## Supplementary material for "Microbiome-derived Short Chain Fatty Acids modulate microglial inflammatory responses in a sex- and metabolite-specific manner": Table S3 (part 57 of 164)

### Sheet: Per Sample Values (continued)
sample	Ensembl	RPKM	GeneID	SYMBOL	length_kb	log2CPM	Cohort	Cohort_1	Sex	Diet	Injection	condition
SCFA1.21	ENSMUSG00000026173	0	ENSMUSG00000026173	Plcd4	5.42	-5.48931	SCFA2	SCFA1	M	Propionate	PBS	M_Propionate_PBS
SCFA1.21	ENSMUSG00000026174	12870.5	ENSMUSG00000026174	Cnot9	3.826	5.62248	SCFA2	SCFA1	M	Propionate	PBS	M_Propionate_PBS
SCFA1.21	ENSMUSG00000026175	413.759	ENSMUSG00000026175	Vil1	3.551	0.576784	SCFA2	SCFA1	M	Propionate	PBS	M_Propionate_PBS
SCFA1.21	ENSMUSG00000026176	38780.7	ENSMUSG00000026176	Ctdsp1	3.334	7.01477	SCFA2	SCFA1	M	Propionate	PBS	M_Propionate_PBS
SCFA1.21	ENSMUSG00000026177	107720	ENSMUSG00000026177	Slc11a1	3.705	8.6407	SCFA2	SCFA1	M	Propionate	PBS	M_Propionate_PBS
SCFA1.21	ENSMUSG00000026179	796.147	ENSMUSG00000026179	Pnkd	4.362	1.80532	SCFA2	SCFA1	M	Propionate	PBS	M_Propionate_PBS
SCFA1.21	ENSMUSG00000026180	204.502	ENSMUSG00000026180	Cxcr2	3.048	-0.631325	SCFA2	SCFA1	M	Propionate	PBS	M_Propionate_PBS
SCFA1.21	ENSMUSG00000026181	17738.6	ENSMUSG00000026181	Ppm1f	4.922	6.44844	SCFA2	SCFA1	M	Propionate	PBS	M_Propionate_PBS
SCFA1.21	ENSMUSG00000026185	244.632	ENSMUSG00000026185	Igfbp5	6.006	0.576784	SCFA2	SCFA1	M	Propionate	PBS	M_Propionate_PBS
SCFA1.21	ENSMUSG00000026187	9519.43	ENSMUSG00000026187	Xrcc5	2.549	4.60213	SCFA2	SCFA1	M	Propionate	PBS	M_Propionate_PBS
SCFA1.21	ENSMUSG00000026188	0	ENSMUSG00000026188	Tmem169	3.054	-5.48931	SCFA2	SCFA1	M	Propionate	PBS	M_Propionate_PBS
SCFA1.21	ENSMUSG00000026189	11160.1	ENSMUSG00000026189	Pecr	1.516	4.08245	SCFA2	SCFA1	M	Propionate	PBS	M_Propionate_PBS
SCFA1.21	ENSMUSG00000026192	10969.2	ENSMUSG00000026192	Atic	5.512	5.91849	SCFA2	SCFA1	M	Propionate	PBS	M_Propionate_PBS
SCFA1.21	ENSMUSG00000026193	358.165	ENSMUSG00000026193	Fn1	11.685	2.07294	SCFA2	SCFA1	M	Propionate	PBS	M_Propionate_PBS
SCFA1.21	ENSMUSG00000026196	896.911	ENSMUSG00000026196	Bard1	5.659	2.3499	SCFA2	SCFA1	M	Propionate	PBS	M_Propionate_PBS
SCFA1.21	ENSMUSG00000026197	2462.33	ENSMUSG00000026197	Zfand2b	1.772	2.13275	SCFA2	SCFA1	M	Propionate	PBS	M_Propionate_PBS
SCFA1.21	ENSMUSG00000026198	70.1702	ENSMUSG00000026198	Abcb6	7.614	-0.845449	SCFA2	SCFA1	M	Propionate	PBS	M_Propionate_PBS
SCFA1.21	ENSMUSG00000026199	6277.55	ENSMUSG00000026199	Ankzf1	5.142	5.01353	SCFA2	SCFA1	M	Propionate	PBS	M_Propionate_PBS
SCFA1.21	ENSMUSG00000026200	1896.25	ENSMUSG00000026200	Glb1l	5.142	3.28877	SCFA2	SCFA1	M	Propionate	PBS	M_Propionate_PBS
SCFA1.21	ENSMUSG00000026201	3997.36	ENSMUSG00000026201	Stk16	4.355	4.12356	SCFA2	SCFA1	M	Propionate	PBS	M_Propionate_PBS
SCFA1.21	ENSMUSG00000026202	409.02	ENSMUSG00000026202	Tuba4a	3.701	0.619219	SCFA2	SCFA1	M	Propionate	PBS	M_Propionate_PBS
SCFA1.21	ENSMUSG00000026203	7502.58	ENSMUSG00000026203	Dnajb2	4.249	4.99552	SCFA2	SCFA1	M	Propionate	PBS	M_Propionate_PBS
SCFA1.21	ENSMUSG00000026204	83.8277	ENSMUSG00000026204	Ptprn	4.249	-1.40184	SCFA2	SCFA1	M	Propionate	PBS	M_Propionate_PBS
SCFA1.21	ENSMUSG00000026207	1914.97	ENSMUSG00000026207	Speg	12.741	4.61004	SCFA2	SCFA1	M	Propionate	PBS	M_Propionate_PBS
SCFA1.21	ENSMUSG00000026208	865.791	ENSMUSG00000026208	Des	3.754	1.71037	SCFA2	SCFA1	M	Propionate	PBS	M_Propionate_PBS
SCFA1.21	ENSMUSG00000026209	7422.23	ENSMUSG00000026209	Dnpep	4.289	4.9935	SCFA2	SCFA1	M	Propionate	PBS	M_Propionate_PBS
SCFA1.21	ENSMUSG00000026211	0	ENSMUSG00000026211	Obsl1	8.467	-5.48931	SCFA2	SCFA1	M	Propionate	PBS	M_Propionate_PBS
SCFA1.21	ENSMUSG00000026213	11721.9	ENSMUSG00000026213	Stk11ip	5.743	6.07341	SCFA2	SCFA1	M	Propionate	PBS	M_Propionate_PBS
SCFA1.21	ENSMUSG00000026219	18031.8	ENSMUSG00000026219	Trip12	14.8	8.06012	SCFA2	SCFA1	M	Propionate	PBS	M_Propionate_PBS
SCFA1.21	ENSMUSG00000026220	0	ENSMUSG00000026220	Slc16a14	3.352	-5.48931	SCFA2	SCFA1	M	Propionate	PBS	M_Propionate_PBS
SCFA1.21	ENSMUSG00000026222	1968.06	ENSMUSG00000026222	Sp100	7.556	3.89656	SCFA2	SCFA1	M	Propionate	PBS	M_Propionate_PBS
SCFA1.21	ENSMUSG00000026223	386444	ENSMUSG00000026223	Itm2c	2.491	9.91087	SCFA2	SCFA1	M	Propionate	PBS	M_Propionate_PBS
SCFA1.21	ENSMUSG00000026224	0	ENSMUSG00000026224	4933407L21Rik	1.217	-5.48931	SCFA2	SCFA1	M	Propionate	PBS	M_Propionate_PBS
SCFA1.21	ENSMUSG00000026226	0	ENSMUSG00000026226	Spata3	2.666	-5.48931	SCFA2	SCFA1	M	Propionate	PBS	M_Propionate_PBS
SCFA1.21	ENSMUSG00000026227	0	ENSMUSG00000026227	2810459M11Rik	3.331	-5.48931	SCFA2	SCFA1	M	Propionate	PBS	M_Propionate_PBS
SCFA1.21	ENSMUSG00000026229	14540.5	ENSMUSG00000026229	Psmd1	4.544	6.04646	SCFA2	SCFA1	M	Propionate	PBS	M_Propionate_PBS
SCFA1.21	ENSMUSG00000026234	16020.9	ENSMUSG00000026234	Ncl	10.188	7.35088	SCFA2	SCFA1	M	Propionate	PBS	M_Propionate_PBS
SCFA1.21	ENSMUSG00000026235	0	ENSMUSG00000026235	Epha4	8.054	-5.48931	SCFA2	SCFA1	M	Propionate	PBS	M_Propionate_PBS
SCFA1.21	ENSMUSG00000026238	40746.8	ENSMUSG00000026238	Ptma	1.462	5.8971	SCFA2	SCFA1	M	Propionate	PBS	M_Propionate_PBS
SCFA1.21	ENSMUSG00000026239	12040.4	ENSMUSG00000026239	Pde6d	2.178	4.71404	SCFA2	SCFA1	M	Propionate	PBS	M_Propionate_PBS
SCFA1.21	ENSMUSG00000026240	3196.94	ENSMUSG00000026240	Cops7b	5.515	4.14187	SCFA2	SCFA1	M	Propionate	PBS	M_Propionate_PBS
SCFA1.21	ENSMUSG00000026241	0	ENSMUSG00000026241	Nppc	1.042	-5.48931	SCFA2	SCFA1	M	Propionate	PBS	M_Propionate_PBS
SCFA1.21	ENSMUSG00000026245	13170	ENSMUSG00000026245	Farsb	2.62	5.10968	SCFA2	SCFA1	M	Propionate	PBS	M_Propionate_PBS
SCFA1.21	ENSMUSG00000026247	0	ENSMUSG00000026247	Ecel1	3.5	-5.48931	SCFA2	SCFA1	M	Propionate	PBS	M_Propionate_PBS
SCFA1.21	ENSMUSG00000026248	16168	ENSMUSG00000026248	Mrpl44	1.644	4.73349	SCFA2	SCFA1	M	Propionate	PBS	M_Propionate_PBS
SCFA1.21	ENSMUSG00000026249	164602	ENSMUSG00000026249	Serpine2	3.934	9.33888	SCFA2	SCFA1	M	Propionate	PBS	M_Propionate_PBS
SCFA1.21	ENSMUSG00000026254	14241.2	ENSMUSG00000026254	Eif4e2	7.497	6.73861	SCFA2	SCFA1	M	Propionate	PBS	M_Propionate_PBS
SCFA1.21	ENSMUSG00000026255	0	ENSMUSG00000026255	Efhd1	2.125	-5.48931	SCFA2	SCFA1	M	Propionate	PBS	M_Propionate_PBS
SCFA1.21	ENSMUSG00000026259	0	ENSMUSG00000026259	Ngef	3.905	-5.48931	SCFA2	SCFA1	M	Propionate	PBS	M_Propionate_PBS
SCFA1.21	ENSMUSG00000026260	15029	ENSMUSG00000026260	Ndufa10	2.447	5.20157	SCFA2	SCFA1	M	Propionate	PBS	M_Propionate_PBS
SCFA1.21	ENSMUSG00000026269	28973.8	ENSMUSG00000026269	Rnpepl1	4.736	7.10058	SCFA2	SCFA1	M	Propionate	PBS	M_Propionate_PBS
SCFA1.21	ENSMUSG00000026270	2463.51	ENSMUSG00000026270	Capn10	4.211	3.37797	SCFA2	SCFA1	M	Propionate	PBS	M_Propionate_PBS
SCFA1.21	ENSMUSG00000026271	10240.6	ENSMUSG00000026271	Gpr35	4.839	5.63158	SCFA2	SCFA1	M	Propionate	PBS	M_Propionate_PBS
SCFA1.21	ENSMUSG00000026273	2120.14	ENSMUSG00000026273	Mterf4	5.271	3.48511	SCFA2	SCFA1	M	Propionate	PBS	M_Propionate_PBS
SCFA1.21	ENSMUSG00000026274	997.59	ENSMUSG00000026274	Pask	9.06	3.17958	SCFA2	SCFA1	M	Propionate	PBS	M_Propionate_PBS
SCFA1.21	ENSMUSG00000026275	6838.6	ENSMUSG00000026275	Ppp1r7	10.495	6.16578	SCFA2	SCFA1	M	Propionate	PBS	M_Propionate_PBS
SCFA1.21	ENSMUSG00000026276	904.29	ENSMUSG00000026276	Septin2	5.022	2.19017	SCFA2	SCFA1	M	Propionate	PBS	M_Propionate_PBS
SCFA1.21	ENSMUSG00000026277	9560.34	ENSMUSG00000026277	Stk25	5.812	5.79667	SCFA2	SCFA1	M	Propionate	PBS	M_Propionate_PBS
SCFA1.21	ENSMUSG00000026278	0	ENSMUSG00000026278	Bok	1.84	-5.48931	SCFA2	SCFA1	M	Propionate	PBS	M_Propionate_PBS
SCFA1.21	ENSMUSG00000026279	3326.08	ENSMUSG00000026279	Thap4	6.519	4.43995	SCFA2	SCFA1	M	Propionate	PBS	M_Propionate_PBS
SCFA1.21	ENSMUSG00000026280	7987.03	ENSMUSG00000026280	Atg4b	8.278	6.04743	SCFA2	SCFA1	M	Propionate	PBS	M_Propionate_PBS
SCFA1.21	ENSMUSG00000026281	5398.27	ENSMUSG00000026281	Dtymk	2.631	3.83037	SCFA2	SCFA1	M	Propionate	PBS	M_Propionate_PBS
SCFA1.21	ENSMUSG00000026283	7842.6	ENSMUSG00000026283	Ing5	4.729	5.21373	SCFA2	SCFA1	M	Propionate	PBS	M_Propionate_PBS
SCFA1.21	ENSMUSG00000026285	761.274	ENSMUSG00000026285	Pdcd1	1.93	0.576784	SCFA2	SCFA1	M	Propionate	PBS	M_Propionate_PBS
SCFA1.21	ENSMUSG00000026288	250013	ENSMUSG00000026288	Inpp5d	7.602	10.8923	SCFA2	SCFA1	M	Propionate	PBS	M_Propionate_PBS
SCFA1.21	ENSMUSG00000026289	5137.62	ENSMUSG00000026289	Atg16l1	9.628	5.62899	SCFA2	SCFA1	M	Propionate	PBS	M_Propionate_PBS
SCFA1.21	ENSMUSG00000026301	0	ENSMUSG00000026301	Iqca1	4.278	-5.48931	SCFA2	SCFA1	M	Propionate	PBS	M_Propionate_PBS
SCFA1.21	ENSMUSG00000026303	39328.5	ENSMUSG00000026303	Mlph	5.357	7.71908	SCFA2	SCFA1	M	Propionate	PBS	M_Propionate_PBS
SCFA1.21	ENSMUSG00000026305	15588.9	ENSMUSG00000026305	Lrrfip1	6.469	6.65631	SCFA2	SCFA1	M	Propionate	PBS	M_Propionate_PBS
SCFA1.21	ENSMUSG00000026307	3464.75	ENSMUSG00000026307	Scly	4.549	3.98034	SCFA2	SCFA1	M	Propionate	PBS	M_Propionate_PBS
SCFA1.21	ENSMUSG00000026308	0	ENSMUSG00000026308	Klhl30	3.089	-5.48931	SCFA2	SCFA1	M	Propionate	PBS	M_Propionate_PBS
SCFA1.21	ENSMUSG00000026309	3437.79	ENSMUSG00000026309	Ilkap	5.556	4.25721	SCFA2	SCFA1	M	Propionate	PBS	M_Propionate_PBS
SCFA1.21	ENSMUSG00000026311	4153.26	ENSMUSG00000026311	Asb1	6.432	4.74071	SCFA2	SCFA1	M	Propionate	PBS	M_Propionate_PBS
SCFA1.21	ENSMUSG00000026312	0	ENSMUSG00000026312	Cdh7	10.037	-5.48931	SCFA2	SCFA1	M	Propionate	PBS	M_Propionate_PBS
SCFA1.21	ENSMUSG00000026313	5299.56	ENSMUSG00000026313	Hdac4	9.317	5.62639	SCFA2	SCFA1	M	Propionate	PBS	M_Propionate_PBS
SCFA1.21	ENSMUSG00000026315	222.847	ENSMUSG00000026315	Serpinb8	4.795	0.125404	SCFA2	SCFA1	M	Propionate	PBS	M_Propionate_PBS
SCFA1.21	ENSMUSG00000026317	28647.8	ENSMUSG00000026317	Cln8	7.606	7.76764	SCFA2	SCFA1	M	Propionate	PBS	M_Propionate_PBS
SCFA1.21	ENSMUSG00000026319	4874.1	ENSMUSG00000026319	Relch	9.5	5.53376	SCFA2	SCFA1	M	Propionate	PBS	M_Propionate_PBS
SCFA1.21	ENSMUSG00000026321	30544.9	ENSMUSG00000026321	Tnfrsf11a	5.985	7.51439	SCFA2	SCFA1	M	Propionate	PBS	M_Propionate_PBS
SCFA1.21	ENSMUSG00000026322	0	ENSMUSG00000026322	Htr4	4.908	-5.48931	SCFA2	SCFA1	M	Propionate	PBS	M_Propionate_PBS
SCFA1.21	ENSMUSG00000026333	460.424	ENSMUSG00000026333	Gin1	3.868	0.850544	SCFA2	SCFA1	M	Propionate	PBS	M_Propionate_PBS
SCFA1.21	ENSMUSG00000026335	428.641	ENSMUSG00000026335	Pam	7.998	1.78682	SCFA2	SCFA1	M	Propionate	PBS	M_Propionate_PBS
SCFA1.21	ENSMUSG00000026339	23846.7	ENSMUSG00000026339	Ccdc93	11.445	8.09248	SCFA2	SCFA1	M	Propionate	PBS	M_Propionate_PBS
SCFA1.21	ENSMUSG00000026341	34408.9	ENSMUSG00000026341	Actr3	4.631	7.31624	SCFA2	SCFA1	M	Propionate	PBS	M_Propionate_PBS
SCFA1.21	ENSMUSG00000026342	9127.52	ENSMUSG00000026342	Slc35f5	2.956	4.75506	SCFA2	SCFA1	M	Propionate	PBS	M_Propionate_PBS
SCFA1.21	ENSMUSG00000026344	0	ENSMUSG00000026344	Lypd1	7.038	-5.48931	SCFA2	SCFA1	M	Propionate	PBS	M_Propionate_PBS
SCFA1.21	ENSMUSG00000026347	0	ENSMUSG00000026347	Tmem163	4.292	-5.48931	SCFA2	SCFA1	M	Propionate	PBS	M_Propionate_PBS
SCFA1.21	ENSMUSG00000026349	7620.66	ENSMUSG00000026349	Ccnt2	12.345	6.55611	SCFA2	SCFA1	M	Propionate	PBS	M_Propionate_PBS
SCFA1.21	ENSMUSG00000026353	20144.8	ENSMUSG00000026353	Ubxn4	4.659	6.5527	SCFA2	SCFA1	M	Propionate	PBS	M_Propionate_PBS
SCFA1.21	ENSMUSG00000026354	0	ENSMUSG00000026354	Lct	6.406	-5.48931	SCFA2	SCFA1	M	Propionate	PBS	M_Propionate_PBS
SCFA1.21	ENSMUSG00000026355	3396.95	ENSMUSG00000026355	Mcm6	4.666	3.98845	SCFA2	SCFA1	M	Propionate	PBS	M_Propionate_PBS
SCFA1.21	ENSMUSG00000026356	9399.07	ENSMUSG00000026356	Dars1	4.358	5.35697	SCFA2	SCFA1	M	Propionate	PBS	M_Propionate_PBS
SCFA1.21	ENSMUSG00000026357	0	ENSMUSG00000026357	Rgs18	2.031	-5.48931	SCFA2	SCFA1	M	Propionate	PBS	M_Propionate_PBS
SCFA1.21	ENSMUSG00000026358	2384.15	ENSMUSG00000026358	Rgs1	5.509	3.71771	SCFA2	SCFA1	M	Propionate	PBS	M_Propionate_PBS
SCFA1.21	ENSMUSG00000026360	147993	ENSMUSG00000026360	Rgs2	3.627	9.06822	SCFA2	SCFA1	M	Propionate	PBS	M_Propionate_PBS
SCFA1.21	ENSMUSG00000026361	3898.26	ENSMUSG00000026361	Cdc73	12.038	5.55304	SCFA2	SCFA1	M	Propionate	PBS	M_Propionate_PBS
SCFA1.21	ENSMUSG00000026365	141746	ENSMUSG00000026365	Cfh	7.999	10.147	SCFA2	SCFA1	M	Propionate	PBS	M_Propionate_PBS
SCFA1.21	ENSMUSG00000026374	10175.6	ENSMUSG00000026374	Tsn	8.449	6.4262	SCFA2	SCFA1	M	Propionate	PBS	M_Propionate_PBS
SCFA1.21	ENSMUSG00000026377	18421	ENSMUSG00000026377	Nifk	1.965	5.17869	SCFA2	SCFA1	M	Propionate	PBS	M_Propionate_PBS
SCFA1.21	ENSMUSG00000026380	0	ENSMUSG00000026380	Tfcp2l1	9.438	-5.48931	SCFA2	SCFA1	M	Propionate	PBS	M_Propionate_PBS
SCFA1.21	ENSMUSG00000026383	461.652	ENSMUSG00000026383	Epb41l5	12.634	2.54961	SCFA2	SCFA1	M	Propionate	PBS	M_Propionate_PBS
SCFA1.21	ENSMUSG00000026384	2072.57	ENSMUSG00000026384	Ptpn4	11.321	4.55372	SCFA2	SCFA1	M	Propionate	PBS	M_Propionate_PBS
SCFA1.21	ENSMUSG00000026385	9267.8	ENSMUSG00000026385	Dbi	1.422	3.72258	SCFA2	SCFA1	M	Propionate	PBS	M_Propionate_PBS
SCFA1.21	ENSMUSG00000026387	0	ENSMUSG00000026387	Sctr	2.012	-5.48931	SCFA2	SCFA1	M	Propionate	PBS	M_Propionate_PBS
SCFA1.21	ENSMUSG00000026388	476.77	ENSMUSG00000026388	3110009E18Rik	2.428	0.238615	SCFA2	SCFA1	M	Propionate	PBS	M_Propionate_PBS
SCFA1.21	ENSMUSG00000026389	490.805	ENSMUSG00000026389	Steap3	5.715	1.49938	SCFA2	SCFA1	M	Propionate	PBS	M_Propionate_PBS
SCFA1.21	ENSMUSG00000026390	0	ENSMUSG00000026390	Marco	1.925	-5.48931	SCFA2	SCFA1	M	Propionate	PBS	M_Propionate_PBS
SCFA1.21	ENSMUSG00000026393	29867.1	ENSMUSG00000026393	Nek7	7.376	7.78347	SCFA2	SCFA1	M	Propionate	PBS	M_Propionate_PBS
SCFA1.21	ENSMUSG00000026395	34724.6	ENSMUSG00000026395	Ptprc	11.846	8.68429	SCFA2	SCFA1	M	Propionate	PBS	M_Propionate_PBS
SCFA1.21	ENSMUSG00000026398	0	ENSMUSG00000026398	Nr5a2	5.899	-5.48931	SCFA2	SCFA1	M	Propionate	PBS	M_Propionate_PBS
SCFA1.21	ENSMUSG00000026399	229.358	ENSMUSG00000026399	Cd55	4.853	0.18312	SCFA2	SCFA1	M	Propionate	PBS	M_Propionate_PBS
SCFA1.21	ENSMUSG00000026404	3482.84	ENSMUSG00000026404	Ddx59	2.953	3.36556	SCFA2	SCFA1	M	Propionate	PBS	M_Propionate_PBS
SCFA1.21	ENSMUSG00000026407	802.094	ENSMUSG00000026407	Cacna1s	6.55	2.39944	SCFA2	SCFA1	M	Propionate	PBS	M_Propionate_PBS
SCFA1.21	ENSMUSG00000026409	1210.58	ENSMUSG00000026409	Pfkfb2	6.804	3.04597	SCFA2	SCFA1	M	Propionate	PBS	M_Propionate_PBS
SCFA1.21	ENSMUSG00000026411	7823.37	ENSMUSG00000026411	Tmem9	2.726	4.41608	SCFA2	SCFA1	M	Propionate	PBS	M_Propionate_PBS
SCFA1.21	ENSMUSG00000026414	2768.21	ENSMUSG00000026414	Tnnt2	4.23	3.55235	SCFA2	SCFA1	M	Propionate	PBS	M_Propionate_PBS
SCFA1.21	ENSMUSG00000026417	929.176	ENSMUSG00000026417	Pigr	4.025	1.91157	SCFA2	SCFA1	M	Propionate	PBS	M_Propionate_PBS
SCFA1.21	ENSMUSG00000026418	0	ENSMUSG00000026418	Tnni1	1.708	-5.48931	SCFA2	SCFA1	M	Propionate	PBS	M_Propionate_PBS
SCFA1.21	ENSMUSG00000026421	1092.59	ENSMUSG00000026421	Csrp1	1.956	1.11061	SCFA2	SCFA1	M	Propionate	PBS	M_Propionate_PBS
SCFA1.21	ENSMUSG00000026424	1334.32	ENSMUSG00000026424	Gpr37l1	2.269	1.60873	SCFA2	SCFA1	M	Propionate	PBS	M_Propionate_PBS
SCFA1.21	ENSMUSG00000026425	115933	ENSMUSG00000026425	Srgap2	12.56	10.5079	SCFA2	SCFA1	M	Propionate	PBS	M_Propionate_PBS
SCFA1.21	ENSMUSG00000026426	59338.2	ENSMUSG00000026426	Arl8a	2.299	7.09213	SCFA2	SCFA1	M	Propionate	PBS	M_Propionate_PBS
SCFA1.21	ENSMUSG00000026427	2662.69	ENSMUSG00000026427	Eif2d	7.374	4.29696	SCFA2	SCFA1	M	Propionate	PBS	M_Propionate_PBS
SCFA1.21	ENSMUSG00000026429	0	ENSMUSG00000026429	Ube2t	1.788	-5.48931	SCFA2	SCFA1	M	Propionate	PBS	M_Propionate_PBS
SCFA1.21	ENSMUSG00000026430	44612.1	ENSMUSG00000026430	Rassf5	3.997	7.47846	SCFA2	SCFA1	M	Propionate	PBS	M_Propionate_PBS
SCFA1.21	ENSMUSG00000026433	9917.59	ENSMUSG00000026433	Rab29	1.468	3.86605	SCFA2	SCFA1	M	Propionate	PBS	M_Propionate_PBS
SCFA1.21	ENSMUSG00000026434	17579.9	ENSMUSG00000026434	Nucks1	6.02	6.72592	SCFA2	SCFA1	M	Propionate	PBS	M_Propionate_PBS
SCFA1.21	ENSMUSG00000026435	133.085	ENSMUSG00000026435	Slc45a3	3.68	-0.965744	SCFA2	SCFA1	M	Propionate	PBS	M_Propionate_PBS
SCFA1.21	ENSMUSG00000026436	19520.1	ENSMUSG00000026436	Elk4	6.407	6.96679	SCFA2	SCFA1	M	Propionate	PBS	M_Propionate_PBS
SCFA1.21	ENSMUSG00000026437	775.695	ENSMUSG00000026437	Cdk18	4.764	1.8944	SCFA2	SCFA1	M	Propionate	PBS	M_Propionate_PBS
SCFA1.21	ENSMUSG00000026439	12686.6	ENSMUSG00000026439	Rbbp5	3.899	5.62899	SCFA2	SCFA1	M	Propionate	PBS	M_Propionate_PBS
SCFA1.21	ENSMUSG00000026442	0	ENSMUSG00000026442	Nfasc	14.145	-5.48931	SCFA2	SCFA1	M	Propionate	PBS	M_Propionate_PBS
SCFA1.21	ENSMUSG00000026443	0	ENSMUSG00000026443	Lrrn2	3.595	-5.48931	SCFA2	SCFA1	M	Propionate	PBS	M_Propionate_PBS
SCFA1.21	ENSMUSG00000026447	2352.19	ENSMUSG00000026447	Pik3c2b	9.237	4.44291	SCFA2	SCFA1	M	Propionate	PBS	M_Propionate_PBS
SCFA1.21	ENSMUSG00000026452	0	ENSMUSG00000026452	Syt2	7.247	-5.48931	SCFA2	SCFA1	M	Propionate	PBS	M_Propionate_PBS
SCFA1.21	ENSMUSG00000026455	1895.03	ENSMUSG00000026455	Klhl12	6.555	3.6374	SCFA2	SCFA1	M	Propionate	PBS	M_Propionate_PBS
SCFA1.21	ENSMUSG00000026456	9643.14	ENSMUSG00000026456	Cyb5r1	4.437	5.41984	SCFA2	SCFA1	M	Propionate	PBS	M_Propionate_PBS
SCFA1.21	ENSMUSG00000026457	47863.3	ENSMUSG00000026457	Adipor1	5.025	7.91011	SCFA2	SCFA1	M	Propionate	PBS	M_Propionate_PBS
SCFA1.21	ENSMUSG00000026458	81526.1	ENSMUSG00000026458	Ppfia4	6.572	9.06558	SCFA2	SCFA1	M	Propionate	PBS	M_Propionate_PBS
SCFA1.21	ENSMUSG00000026463	139.709	ENSMUSG00000026463	Atp2b4	12.11	0.777481	SCFA2	SCFA1	M	Propionate	PBS	M_Propionate_PBS
SCFA1.21	ENSMUSG00000026466	59380.5	ENSMUSG00000026466	Tor1aip1	5.406	8.32658	SCFA2	SCFA1	M	Propionate	PBS	M_Propionate_PBS
SCFA1.21	ENSMUSG00000026469	9071.28	ENSMUSG00000026469	Xpr1	15.279	7.11502	SCFA2	SCFA1	M	Propionate	PBS	M_Propionate_PBS
SCFA1.21	ENSMUSG00000026470	6325.33	ENSMUSG00000026470	Stx6	7.067	5.48296	SCFA2	SCFA1	M	Propionate	PBS	M_Propionate_PBS
SCFA1.21	ENSMUSG00000026471	5181.07	ENSMUSG00000026471	Mr1	5.981	4.95467	SCFA2	SCFA1	M	Propionate	PBS	M_Propionate_PBS
SCFA1.21	ENSMUSG00000026473	444218	ENSMUSG00000026473	Glul	3.782	10.7143	SCFA2	SCFA1	M	Propionate	PBS	M_Propionate_PBS
SCFA1.21	ENSMUSG00000026475	0	ENSMUSG00000026475	Rgs16	2.339	-5.48931	SCFA2	SCFA1	M	Propionate	PBS	M_Propionate_PBS
SCFA1.21	ENSMUSG00000026478	2965.69	ENSMUSG00000026478	Lamc1	8.272	4.61791	SCFA2	SCFA1	M	Propionate	PBS	M_Propionate_PBS
SCFA1.21	ENSMUSG00000026479	0	ENSMUSG00000026479	Lamc2	7.321	-5.48931	SCFA2	SCFA1	M	Propionate	PBS	M_Propionate_PBS
SCFA1.21	ENSMUSG00000026480	54117	ENSMUSG00000026480	Ncf2	3.578	7.59733	SCFA2	SCFA1	M	Propionate	PBS	M_Propionate_PBS
SCFA1.21	ENSMUSG00000026482	27075.7	ENSMUSG00000026482	Rgl1	5.586	7.24095	SCFA2	SCFA1	M	Propionate	PBS	M_Propionate_PBS
SCFA1.21	ENSMUSG00000026483	16047.6	ENSMUSG00000026483	Niban1	7.38	6.88818	SCFA2	SCFA1	M	Propionate	PBS	M_Propionate_PBS
SCFA1.21	ENSMUSG00000026484	15610.6	ENSMUSG00000026484	Rnf2	4.127	6.01004	SCFA2	SCFA1	M	Propionate	PBS	M_Propionate_PBS
SCFA1.21	ENSMUSG00000026489	2641.27	ENSMUSG00000026489	Coq8a	5.293	3.80761	SCFA2	SCFA1	M	Propionate	PBS	M_Propionate_PBS
SCFA1.21	ENSMUSG00000026490	1560.39	ENSMUSG00000026490	Cdc42bpa	18.889	4.88247	SCFA2	SCFA1	M	Propionate	PBS	M_Propionate_PBS
SCFA1.21	ENSMUSG00000026491	5810.35	ENSMUSG00000026491	Ahctf1	9.655	5.81047	SCFA2	SCFA1	M	Propionate	PBS	M_Propionate_PBS
SCFA1.21	ENSMUSG00000026492	2207.1	ENSMUSG00000026492	Tfb2m	2.804	2.63482	SCFA2	SCFA1	M	Propionate	PBS	M_Propionate_PBS
SCFA1.21	ENSMUSG00000026494	0	ENSMUSG00000026494	Kif26b	14.696	-5.48931	SCFA2	SCFA1	M	Propionate	PBS	M_Propionate_PBS
SCFA1.21	ENSMUSG00000026495	311.05	ENSMUSG00000026495	Efcab2	4.151	0.393337	SCFA2	SCFA1	M	Propionate	PBS	M_Propionate_PBS
SCFA1.21	ENSMUSG00000026496	29079.2	ENSMUSG00000026496	Parp1	5.293	7.26621	SCFA2	SCFA1	M	Propionate	PBS	M_Propionate_PBS
SCFA1.21	ENSMUSG00000026499	11905.6	ENSMUSG00000026499	Acbd3	6.78	6.33526	SCFA2	SCFA1	M	Propionate	PBS	M_Propionate_PBS
SCFA1.21	ENSMUSG00000026500	3832.1	ENSMUSG00000026500	Cox20	0.883	1.76808	SCFA2	SCFA1	M	Propionate	PBS	M_Propionate_PBS
SCFA1.21	ENSMUSG00000026502	3442.8	ENSMUSG00000026502	Desi2	9.156	4.97932	SCFA2	SCFA1	M	Propionate	PBS	M_Propionate_PBS
SCFA1.21	ENSMUSG00000026504	7828.46	ENSMUSG00000026504	Sdccag8	4.129	5.01551	SCFA2	SCFA1	M	Propionate	PBS	M_Propionate_PBS
SCFA1.21	ENSMUSG00000026509	673.634	ENSMUSG00000026509	Capn2	6.345	2.10315	SCFA2	SCFA1	M	Propionate	PBS	M_Propionate_PBS
SCFA1.21	ENSMUSG00000026510	10541.2	ENSMUSG00000026510	Trp53bp2	4.418	5.54205	SCFA2	SCFA1	M	Propionate	PBS	M_Propionate_PBS
SCFA1.21	ENSMUSG00000026511	19841.8	ENSMUSG00000026511	Srp9	1.38	4.77631	SCFA2	SCFA1	M	Propionate	PBS	M_Propionate_PBS
SCFA1.21	ENSMUSG00000026514	0	ENSMUSG00000026514	Cnih3	2.751	-5.48931	SCFA2	SCFA1	M	Propionate	PBS	M_Propionate_PBS
SCFA1.21	ENSMUSG00000026516	3459.35	ENSMUSG00000026516	Nvl	11.017	5.253	SCFA2	SCFA1	M	Propionate	PBS	M_Propionate_PBS
SCFA1.21	ENSMUSG00000026519	96856.3	ENSMUSG00000026519	Tmem63a	4.492	8.76521	SCFA2	SCFA1	M	Propionate	PBS	M_Propionate_PBS
SCFA1.21	ENSMUSG00000026520	13621.8	ENSMUSG00000026520	Pycr2	2.958	5.33327	SCFA2	SCFA1	M	Propionate	PBS	M_Propionate_PBS
SCFA1.21	ENSMUSG00000026525	216.618	ENSMUSG00000026525	Opn3	8.427	0.885734	SCFA2	SCFA1	M	Propionate	PBS	M_Propionate_PBS
SCFA1.21	ENSMUSG00000026526	7731.15	ENSMUSG00000026526	Fh1	3.392	4.71404	SCFA2	SCFA1	M	Propionate	PBS	M_Propionate_PBS
SCFA1.21	ENSMUSG00000026527	0	ENSMUSG00000026527	Rgs7	2.566	-5.48931	SCFA2	SCFA1	M	Propionate	PBS	M_Propionate_PBS
SCFA1.21	ENSMUSG00000026532	0	ENSMUSG00000026532	Spta1	9.691	-5.48931	SCFA2	SCFA1	M	Propionate	PBS	M_Propionate_PBS
SCFA1.21	ENSMUSG00000026536	2743.71	ENSMUSG00000026536	Ifi211	1.785	2.2986	SCFA2	SCFA1	M	Propionate	PBS	M_Propionate_PBS
SCFA1.21	ENSMUSG00000026544	1105.18	ENSMUSG00000026544	Dusp23	1.41	0.660442	SCFA2	SCFA1	M	Propionate	PBS	M_Propionate_PBS
SCFA1.21	ENSMUSG00000026546	0	ENSMUSG00000026546	Cfap45	2.58	-5.48931	SCFA2	SCFA1	M	Propionate	PBS	M_Propionate_PBS
SCFA1.21	ENSMUSG00000026547	16722.9	ENSMUSG00000026547	Tagln2	2.082	5.12264	SCFA2	SCFA1	M	Propionate	PBS	M_Propionate_PBS
SCFA1.21	ENSMUSG00000026548	64563.4	ENSMUSG00000026548	Slamf9	1.313	6.40589	SCFA2	SCFA1	M	Propionate	PBS	M_Propionate_PBS
SCFA1.21	ENSMUSG00000026553	36045.3	ENSMUSG00000026553	Copa	9.427	8.40863	SCFA2	SCFA1	M	Propionate	PBS	M_Propionate_PBS
SCFA1.21	ENSMUSG00000026554	16375.3	ENSMUSG00000026554	Dcaf8	8.57	7.13298	SCFA2	SCFA1	M	Propionate	PBS	M_Propionate_PBS
SCFA1.21	ENSMUSG00000026556	3127.44	ENSMUSG00000026556	Vangl2	6.99	4.45174	SCFA2	SCFA1	M	Propionate	PBS	M_Propionate_PBS
SCFA1.21	ENSMUSG00000026558	195.562	ENSMUSG00000026558	Uck2	5.464	0.125404	SCFA2	SCFA1	M	Propionate	PBS	M_Propionate_PBS
SCFA1.21	ENSMUSG00000026563	9012.93	ENSMUSG00000026563	Tada1	4.11	5.212	SCFA2	SCFA1	M	Propionate	PBS	M_Propionate_PBS
SCFA1.21	ENSMUSG00000026564	7477.31	ENSMUSG00000026564	Styxl2	4.049	4.92115	SCFA2	SCFA1	M	Propionate	PBS	M_Propionate_PBS
SCFA1.21	ENSMUSG00000026565	5217.64	ENSMUSG00000026565	Pou2f1	16.597	6.43662	SCFA2	SCFA1	M	Propionate	PBS	M_Propionate_PBS
SCFA1.21	ENSMUSG00000026566	0	ENSMUSG00000026566	Mpzl1	3.55	-5.48931	SCFA2	SCFA1	M	Propionate	PBS	M_Propionate_PBS
SCFA1.21	ENSMUSG00000026568	5419.07	ENSMUSG00000026568	Mpc2	3.804	4.36712	SCFA2	SCFA1	M	Propionate	PBS	M_Propionate_PBS
SCFA1.21	ENSMUSG00000026571	1822.78	ENSMUSG00000026571	Dcaf6	6.424	3.55235	SCFA2	SCFA1	M	Propionate	PBS	M_Propionate_PBS
SCFA1.21	ENSMUSG00000026572	432.398	ENSMUSG00000026572	Tbx19	3.192	0.487974	SCFA2	SCFA1	M	Propionate	PBS	M_Propionate_PBS
SCFA1.21	ENSMUSG00000026573	0	ENSMUSG00000026573	Xcl1	0.523	-5.48931	SCFA2	SCFA1	M	Propionate	PBS	M_Propionate_PBS
SCFA1.21	ENSMUSG00000026575	1689.69	ENSMUSG00000026575	Nme7	5.876	3.31483	SCFA2	SCFA1	M	Propionate	PBS	M_Propionate_PBS
SCFA1.21	ENSMUSG00000026576	0	ENSMUSG00000026576	Atp1b1	3.081	-5.48931	SCFA2	SCFA1	M	Propionate	PBS	M_Propionate_PBS
SCFA1.21	ENSMUSG00000026577	2294.57	ENSMUSG00000026577	Blzf1	5.336	3.6166	SCFA2	SCFA1	M	Propionate	PBS	M_Propionate_PBS
SCFA1.21	ENSMUSG00000026578	1236.1	ENSMUSG00000026578	Ccdc181	1.909	1.25216	SCFA2	SCFA1	M	Propionate	PBS	M_Propionate_PBS
SCFA1.21	ENSMUSG00000026579	209.731	ENSMUSG00000026579	F5	7.43	0.660442	SCFA2	SCFA1	M	Propionate	PBS	M_Propionate_PBS
SCFA1.21	ENSMUSG00000026580	0	ENSMUSG00000026580	Selp	4.413	-5.48931	SCFA2	SCFA1	M	Propionate	PBS	M_Propionate_PBS
SCFA1.21	ENSMUSG00000026581	0	ENSMUSG00000026581	Sell	5.911	-5.48931	SCFA2	SCFA1	M	Propionate	PBS	M_Propionate_PBS
SCFA1.21	ENSMUSG00000026582	0	ENSMUSG00000026582	Sele	2.912	-5.48931	SCFA2	SCFA1	M	Propionate	PBS	M_Propionate_PBS
SCFA1.21	ENSMUSG00000026584	11710.1	ENSMUSG00000026584	Scyl3	5.802	6.08671	SCFA2	SCFA1	M	Propionate	PBS	M_Propionate_PBS
SCFA1.21	ENSMUSG00000026585	7501.88	ENSMUSG00000026585	Kifap3	4.012	4.91264	SCFA2	SCFA1	M	Propionate	PBS	M_Propionate_PBS
SCFA1.21	ENSMUSG00000026586	0	ENSMUSG00000026586	Prrx1	11.066	-5.48931	SCFA2	SCFA1	M	Propionate	PBS	M_Propionate_PBS
SCFA1.21	ENSMUSG00000026587	36.2012	ENSMUSG00000026587	Astn1	9.839	-1.40184	SCFA2	SCFA1	M	Propionate	PBS	M_Propionate_PBS
SCFA1.21	ENSMUSG00000026589	1431.98	ENSMUSG00000026589	Sec16b	5.41	2.95778	SCFA2	SCFA1	M	Propionate	PBS	M_Propionate_PBS
SCFA1.21	ENSMUSG00000026594	6133.71	ENSMUSG00000026594	Ralgps2	10.38	5.993	SCFA2	SCFA1	M	Propionate	PBS	M_Propionate_PBS
SCFA1.21	ENSMUSG00000026596	11534.8	ENSMUSG00000026596	Abl2	10.8	6.96113	SCFA2	SCFA1	M	Propionate	PBS	M_Propionate_PBS
SCFA1.21	ENSMUSG00000026600	17593.7	ENSMUSG00000026600	Soat1	9.791	7.42863	SCFA2	SCFA1	M	Propionate	PBS	M_Propionate_PBS
SCFA1.21	ENSMUSG00000026601	0	ENSMUSG00000026601	Axdnd1	6.014	-5.48931	SCFA2	SCFA1	M	Propionate	PBS	M_Propionate_PBS
SCFA1.21	ENSMUSG00000026603	1622.3	ENSMUSG00000026603	Smyd2	2.717	2.14732	SCFA2	SCFA1	M	Propionate	PBS	M_Propionate_PBS
SCFA1.21	ENSMUSG00000026604	381.73	ENSMUSG00000026604	Ptpn14	13.413	2.36244	SCFA2	SCFA1	M	Propionate	PBS	M_Propionate_PBS
SCFA1.21	ENSMUSG00000026605	337.474	ENSMUSG00000026605	Cenpf	11.346	1.94532	SCFA2	SCFA1	M	Propionate	PBS	M_Propionate_PBS
SCFA1.21	ENSMUSG00000026608	2870.42	ENSMUSG00000026608	Kctd3	7.073	4.34517	SCFA2	SCFA1	M	Propionate	PBS	M_Propionate_PBS
SCFA1.21	ENSMUSG00000026610	0	ENSMUSG00000026610	Esrrg	6.208	-5.48931	SCFA2	SCFA1	M	Propionate	PBS	M_Propionate_PBS
SCFA1.21	ENSMUSG00000026611	0	ENSMUSG00000026611	Spata17	2.87	-5.48931	SCFA2	SCFA1	M	Propionate	PBS	M_Propionate_PBS
SCFA1.21	ENSMUSG00000026614	0	ENSMUSG00000026614	Slc30a10	6.508	-5.48931	SCFA2	SCFA1	M	Propionate	PBS	M_Propionate_PBS
SCFA1.21	ENSMUSG00000026615	8109.51	ENSMUSG00000026615	Eprs1	12.353	6.64672	SCFA2	SCFA1	M	Propionate	PBS	M_Propionate_PBS
SCFA1.21	ENSMUSG00000026616	0	ENSMUSG00000026616	Cr2	8.145	-5.48931	SCFA2	SCFA1	M	Propionate	PBS	M_Propionate_PBS
SCFA1.21	ENSMUSG00000026617	15529	ENSMUSG00000026617	Bpnt1	2.308	5.16444	SCFA2	SCFA1	M	Propionate	PBS	M_Propionate_PBS
SCFA1.21	ENSMUSG00000026618	4600.12	ENSMUSG00000026618	Iars2	8.885	5.35383	SCFA2	SCFA1	M	Propionate	PBS	M_Propionate_PBS
SCFA1.21	ENSMUSG00000026620	0	ENSMUSG00000026620	Mark1	4.356	-5.48931	SCFA2	SCFA1	M	Propionate	PBS	M_Propionate_PBS
SCFA1.21	ENSMUSG00000026621	0	ENSMUSG00000026621	Mtarc1	2.246	-5.48931	SCFA2	SCFA1	M	Propionate	PBS	M_Propionate_PBS
SCFA1.21	ENSMUSG00000026622	0	ENSMUSG00000026622	Nek2	4.516	-5.48931	SCFA2	SCFA1	M	Propionate	PBS	M_Propionate_PBS
SCFA1.21	ENSMUSG00000026623	12941.5	ENSMUSG00000026623	Lpgat1	7.61	6.62216	SCFA2	SCFA1	M	Propionate	PBS	M_Propionate_PBS
SCFA1.21	ENSMUSG00000026626	7967.97	ENSMUSG00000026626	Ppp2r5a	7.387	5.87975	SCFA2	SCFA1	M	Propionate	PBS	M_Propionate_PBS
SCFA1.21	ENSMUSG00000026627	69024.5	ENSMUSG00000026627	Pacc1	2.246	7.2766	SCFA2	SCFA1	M	Propionate	PBS	M_Propionate_PBS
SCFA1.21	ENSMUSG00000026628	8164.62	ENSMUSG00000026628	Atf3	2.154	4.13823	SCFA2	SCFA1	M	Propionate	PBS	M_Propionate_PBS
SCFA1.21	ENSMUSG00000026630	8586.78	ENSMUSG00000026630	Batf3	1.597	3.77982	SCFA2	SCFA1	M	Propionate	PBS	M_Propionate_PBS
SCFA1.21	ENSMUSG00000026632	2732.75	ENSMUSG00000026632	Tatdn3	2.786	2.93276	SCFA2	SCFA1	M	Propionate	PBS	M_Propionate_PBS
SCFA1.21	ENSMUSG00000026634	10331.8	ENSMUSG00000026634	Angel2	5.559	5.84441	SCFA2	SCFA1	M	Propionate	PBS	M_Propionate_PBS
SCFA1.21	ENSMUSG00000026637	11910.3	ENSMUSG00000026637	Traf5	3.955	5.5585	SCFA2	SCFA1	M	Propionate	PBS	M_Propionate_PBS
SCFA1.21	ENSMUSG00000026638	0	ENSMUSG00000026638	Irf6	7.069	-5.48931	SCFA2	SCFA1	M	Propionate	PBS	M_Propionate_PBS
SCFA1.21	ENSMUSG00000026639	159.49	ENSMUSG00000026639	Lamb3	5.304	-0.203903	SCFA2	SCFA1	M	Propionate	PBS	M_Propionate_PBS
SCFA1.21	ENSMUSG00000026640	0	ENSMUSG00000026640	Plxna2	15.097	-5.48931	SCFA2	SCFA1	M	Propionate	PBS	M_Propionate_PBS
SCFA1.21	ENSMUSG00000026641	46554	ENSMUSG00000026641	Usf1	2.806	7.02959	SCFA2	SCFA1	M	Propionate	PBS	M_Propionate_PBS
SCFA1.21	ENSMUSG00000026643	2016.98	ENSMUSG00000026643	Nmt2	6.556	3.72744	SCFA2	SCFA1	M	Propionate	PBS	M_Propionate_PBS
SCFA1.21	ENSMUSG00000026646	0	ENSMUSG00000026646	Suv39h2	4.41	-5.48931	SCFA2	SCFA1	M	Propionate	PBS	M_Propionate_PBS
SCFA1.21	ENSMUSG00000026648	3474.48	ENSMUSG00000026648	Dclre1c	9.316	5.0175	SCFA2	SCFA1	M	Propionate	PBS	M_Propionate_PBS
SCFA1.21	ENSMUSG00000026649	1681.53	ENSMUSG00000026649	Cfap126	1.774	1.58751	SCFA2	SCFA1	M	Propionate	PBS	M_Propionate_PBS
SCFA1.21	ENSMUSG00000026650	0	ENSMUSG00000026650	Meig1	1.102	-5.48931	SCFA2	SCFA1	M	Propionate	PBS	M_Propionate_PBS
SCFA1.21	ENSMUSG00000026655	15530.1	ENSMUSG00000026655	Fam107b	4.329	6.0715	SCFA2	SCFA1	M	Propionate	PBS	M_Propionate_PBS
SCFA1.21	ENSMUSG00000026656	93682.8	ENSMUSG00000026656	Fcgr2b	5.79	9.08334	SCFA2	SCFA1	M	Propionate	PBS	M_Propionate_PBS
SCFA1.21	ENSMUSG00000026657	34492.6	ENSMUSG00000026657	Frmd4a	23.468	9.66088	SCFA2	SCFA1	M	Propionate	PBS	M_Propionate_PBS
SCFA1.21	ENSMUSG00000026659	10274.5	ENSMUSG00000026659	Dusp12	2.743	4.8179	SCFA2	SCFA1	M	Propionate	PBS	M_Propionate_PBS
SCFA1.21	ENSMUSG00000026662	5846.23	ENSMUSG00000026662	Sephs1	5.925	5.11525	SCFA2	SCFA1	M	Propionate	PBS	M_Propionate_PBS
SCFA1.21	ENSMUSG00000026663	27680.9	ENSMUSG00000026663	Atf6	7.246	7.64817	SCFA2	SCFA1	M	Propionate	PBS	M_Propionate_PBS
SCFA1.21	ENSMUSG00000026664	15828.8	ENSMUSG00000026664	Phyh	1.893	4.90623	SCFA2	SCFA1	M	Propionate	PBS	M_Propionate_PBS
SCFA1.21	ENSMUSG00000026667	18466.5	ENSMUSG00000026667	Uhmk1	8.101	7.22515	SCFA2	SCFA1	M	Propionate	PBS	M_Propionate_PBS
SCFA1.21	ENSMUSG00000026668	0	ENSMUSG00000026668	Ucma	0.884	-5.48931	SCFA2	SCFA1	M	Propionate	PBS	M_Propionate_PBS
SCFA1.21	ENSMUSG00000026669	52.094	ENSMUSG00000026669	Mcm10	7.692	-1.24138	SCFA2	SCFA1	M	Propionate	PBS	M_Propionate_PBS
SCFA1.21	ENSMUSG00000026670	10067.9	ENSMUSG00000026670	Uap1	4.011	5.33645	SCFA2	SCFA1	M	Propionate	PBS	M_Propionate_PBS
SCFA1.21	ENSMUSG00000026672	699.935	ENSMUSG00000026672	Optn	3.753	1.40551	SCFA2	SCFA1	M	Propionate	PBS	M_Propionate_PBS
SCFA1.21	ENSMUSG00000026674	0	ENSMUSG00000026674	Ddr2	9.264	-5.48931	SCFA2	SCFA1	M	Propionate	PBS	M_Propionate_PBS
SCFA1.21	ENSMUSG00000026675	863.593	ENSMUSG00000026675	Hsd17b7	5.104	2.14732	SCFA2	SCFA1	M	Propionate	PBS	M_Propionate_PBS
SCFA1.21	ENSMUSG00000026676	483.583	ENSMUSG00000026676	Ccdc3	2.67	0.393337	SCFA2	SCFA1	M	Propionate	PBS	M_Propionate_PBS
SCFA1.21	ENSMUSG00000026678	675.778	ENSMUSG00000026678	Rgs5	4.546	1.62964	SCFA2	SCFA1	M	Propionate	PBS	M_Propionate_PBS
SCFA1.21	ENSMUSG00000026679	0	ENSMUSG00000026679	Enkur	1.561	-5.48931	SCFA2	SCFA1	M	Propionate	PBS	M_Propionate_PBS
SCFA1.21	ENSMUSG00000026683	0	ENSMUSG00000026683	Nuf2	6.341	-5.48931	SCFA2	SCFA1	M	Propionate	PBS	M_Propionate_PBS
SCFA1.21	ENSMUSG00000026686	0	ENSMUSG00000026686	Lmx1a	3.396	-5.48931	SCFA2	SCFA1	M	Propionate	PBS	M_Propionate_PBS
SCFA1.21	ENSMUSG00000026687	20228.2	ENSMUSG00000026687	Aldh9a1	3.383	6.09707	SCFA2	SCFA1	M	Propionate	PBS	M_Propionate_PBS
SCFA1.21	ENSMUSG00000026688	4951.51	ENSMUSG00000026688	Mgst3	1.097	2.44733	SCFA2	SCFA1	M	Propionate	PBS	M_Propionate_PBS
SCFA1.21	ENSMUSG00000026694	2335.56	ENSMUSG00000026694	Mettl13	8.464	4.30673	SCFA2	SCFA1	M	Propionate	PBS	M_Propionate_PBS
SCFA1.21	ENSMUSG00000026696	6827.18	ENSMUSG00000026696	Vamp4	4.565	4.96294	SCFA2	SCFA1	M	Propionate	PBS	M_Propionate_PBS
SCFA1.21	ENSMUSG00000026697	0	ENSMUSG00000026697	Myoc	2.074	-5.48931	SCFA2	SCFA1	M	Propionate	PBS	M_Propionate_PBS
SCFA1.21	ENSMUSG00000026698	5985.35	ENSMUSG00000026698	Pigc	4.002	4.5835	SCFA2	SCFA1	M	Propionate	PBS	M_Propionate_PBS
SCFA1.21	ENSMUSG00000026701	3951.75	ENSMUSG00000026701	Prdx6	2.873	3.50787	SCFA2	SCFA1	M	Propionate	PBS	M_Propionate_PBS
SCFA1.21	ENSMUSG00000026705	2908.56	ENSMUSG00000026705	Klhl20	8.909	4.69681	SCFA2	SCFA1	M	Propionate	PBS	M_Propionate_PBS
SCFA1.21	ENSMUSG00000026707	1878.37	ENSMUSG00000026707	Nsun6	4.788	3.17247	SCFA2	SCFA1	M	Propionate	PBS	M_Propionate_PBS
SCFA1.21	ENSMUSG00000026708	848.955	ENSMUSG00000026708	Cenpl	5.192	2.14732	SCFA2	SCFA1	M	Propionate	PBS	M_Propionate_PBS
SCFA1.21	ENSMUSG00000026709	3033.91	ENSMUSG00000026709	Dars2	5.195	3.98034	SCFA2	SCFA1	M	Propionate	PBS	M_Propionate_PBS
SCFA1.21	ENSMUSG00000026712	12313.5	ENSMUSG00000026712	Mrc1	6.371	6.2941	SCFA2	SCFA1	M	Propionate	PBS	M_Propionate_PBS
SCFA1.21	ENSMUSG00000026715	0	ENSMUSG00000026715	Serpinc1	5.47	-5.48931	SCFA2	SCFA1	M	Propionate	PBS	M_Propionate_PBS
SCFA1.21	ENSMUSG00000026718	4634.94	ENSMUSG00000026718	Stam	8.386	5.28136	SCFA2	SCFA1	M	Propionate	PBS	M_Propionate_PBS
SCFA1.21	ENSMUSG00000026721	555.755	ENSMUSG00000026721	Rabgap1l	12.097	2.75387	SCFA2	SCFA1	M	Propionate	PBS	M_Propionate_PBS
SCFA1.21	ENSMUSG00000026723	232.193	ENSMUSG00000026723	Trdmt1	3.835	-0.131754	SCFA2	SCFA1	M	Propionate	PBS	M_Propionate_PBS
SCFA1.21	ENSMUSG00000026726	77.5091	ENSMUSG00000026726	Cubn	14.935	0.238615	SCFA2	SCFA1	M	Propionate	PBS	M_Propionate_PBS
SCFA1.21	ENSMUSG00000026727	8731.82	ENSMUSG00000026727	Rsu1	9.122	6.31604	SCFA2	SCFA1	M	Propionate	PBS	M_Propionate_PBS
SCFA1.21	ENSMUSG00000026728	3083.1	ENSMUSG00000026728	Vim	2.325	2.84608	SCFA2	SCFA1	M	Propionate	PBS	M_Propionate_PBS
SCFA1.21	ENSMUSG00000026730	1844.82	ENSMUSG00000026730	Pter	4.682	3.11432	SCFA2	SCFA1	M	Propionate	PBS	M_Propionate_PBS
SCFA1.21	ENSMUSG00000026736	1187.69	ENSMUSG00000026736	4930426L09Rik	1.462	0.814475	SCFA2	SCFA1	M	Propionate	PBS	M_Propionate_PBS
SCFA1.21	ENSMUSG00000026737	143595	ENSMUSG00000026737	Pip4k2a	3.477	8.96377	SCFA2	SCFA1	M	Propionate	PBS	M_Propionate_PBS
SCFA1.21	ENSMUSG00000026739	8525.92	ENSMUSG00000026739	Bmi1	3.974	5.08339	SCFA2	SCFA1	M	Propionate	PBS	M_Propionate_PBS
SCFA1.21	ENSMUSG00000026740	6542.22	ENSMUSG00000026740	Dnajc1	11.651	6.25258	SCFA2	SCFA1	M	Propionate	PBS	M_Propionate_PBS
SCFA1.21	ENSMUSG00000026743	11584.9	ENSMUSG00000026743	Mllt10	5.907	6.09707	SCFA2	SCFA1	M	Propionate	PBS	M_Propionate_PBS
SCFA1.21	ENSMUSG00000026748	187750	ENSMUSG00000026748	Plxdc2	6.947	10.3491	SCFA2	SCFA1	M	Propionate	PBS	M_Propionate_PBS
SCFA1.21	ENSMUSG00000026749	21010.7	ENSMUSG00000026749	Nek6	10.714	7.81462	SCFA2	SCFA1	M	Propionate	PBS	M_Propionate_PBS
SCFA1.21	ENSMUSG00000026750	9409.57	ENSMUSG00000026750	Psmb7	3.421	5.00954	SCFA2	SCFA1	M	Propionate	PBS	M_Propionate_PBS
SCFA1.21	ENSMUSG00000026753	13825.8	ENSMUSG00000026753	Ppp6c	4.444	5.94167	SCFA2	SCFA1	M	Propionate	PBS	M_Propionate_PBS
SCFA1.21	ENSMUSG00000026754	4146.32	ENSMUSG00000026754	Golga1	5.573	4.53167	SCFA2	SCFA1	M	Propionate	PBS	M_Propionate_PBS
SCFA1.21	ENSMUSG00000026755	10175.6	ENSMUSG00000026755	Arpc5l	4.498	5.51702	SCFA2	SCFA1	M	Propionate	PBS	M_Propionate_PBS
SCFA1.21	ENSMUSG00000026761	2746.12	ENSMUSG00000026761	Orc4	7.458	4.35775	SCFA2	SCFA1	M	Propionate	PBS	M_Propionate_PBS
SCFA1.21	ENSMUSG00000026764	31.1698	ENSMUSG00000026764	Kif5c	7.142	-2.02987	SCFA2	SCFA1	M	Propionate	PBS	M_Propionate_PBS
SCFA1.21	ENSMUSG00000026765	0	ENSMUSG00000026765	Lypd6b	2.604	-5.48931	SCFA2	SCFA1	M	Propionate	PBS	M_Propionate_PBS
SCFA1.21	ENSMUSG00000026766	15689.3	ENSMUSG00000026766	Mmadhc	2.012	4.98135	SCFA2	SCFA1	M	Propionate	PBS	M_Propionate_PBS
SCFA1.21	ENSMUSG00000026767	3910.72	ENSMUSG00000026767	Mindy3	3.757	3.8792	SCFA2	SCFA1	M	Propionate	PBS	M_Propionate_PBS
SCFA1.21	ENSMUSG00000026768	6.04275	ENSMUSG00000026768	Itga8	7.368	-3.90434	SCFA2	SCFA1	M	Propionate	PBS	M_Propionate_PBS
SCFA1.21	ENSMUSG00000026770	0	ENSMUSG00000026770	Il2ra	5.209	-5.48931	SCFA2	SCFA1	M	Propionate	PBS	M_Propionate_PBS
SCFA1.21	ENSMUSG00000026771	2385.16	ENSMUSG00000026771	Spopl	6.72	4.00455	SCFA2	SCFA1	M	Propionate	PBS	M_Propionate_PBS
SCFA1.21	ENSMUSG00000026773	25191	ENSMUSG00000026773	Pfkfb3	7.561	7.57358	SCFA2	SCFA1	M	Propionate	PBS	M_Propionate_PBS
SCFA1.21	ENSMUSG00000026775	10951.5	ENSMUSG00000026775	Yme1l1	8.009	6.45504	SCFA2	SCFA1	M	Propionate	PBS	M_Propionate_PBS
SCFA1.21	ENSMUSG00000026778	943.151	ENSMUSG00000026778	Prkcq	7.081	2.74431	SCFA2	SCFA1	M	Propionate	PBS	M_Propionate_PBS
SCFA1.21	ENSMUSG00000026779	0	ENSMUSG00000026779	Mastl	5.777	-5.48931	SCFA2	SCFA1	M	Propionate	PBS	M_Propionate_PBS
SCFA1.21	ENSMUSG00000026781	5760.4	ENSMUSG00000026781	Acbd5	7.134	5.36166	SCFA2	SCFA1	M	Propionate	PBS	M_Propionate_PBS
SCFA1.21	ENSMUSG00000026782	6160.15	ENSMUSG00000026782	Abi2	8.543	5.71832	SCFA2	SCFA1	M	Propionate	PBS	M_Propionate_PBS
SCFA1.21	ENSMUSG00000026784	765.108	ENSMUSG00000026784	Pdss1	4.248	1.71037	SCFA2	SCFA1	M	Propionate	PBS	M_Propionate_PBS
SCFA1.21	ENSMUSG00000026785	512.721	ENSMUSG00000026785	Pkn3	4.255	1.14005	SCFA2	SCFA1	M	Propionate	PBS	M_Propionate_PBS
SCFA1.21	ENSMUSG00000026786	77726.1	ENSMUSG00000026786	Apbb1ip	7.414	9.17063	SCFA2	SCFA1	M	Propionate	PBS	M_Propionate_PBS
SCFA1.21	ENSMUSG00000026787	0	ENSMUSG00000026787	Gad2	5.876	-5.48931	SCFA2	SCFA1	M	Propionate	PBS	M_Propionate_PBS
SCFA1.21	ENSMUSG00000026788	7950.23	ENSMUSG00000026788	Zbtb43	5.225	5.3772	SCFA2	SCFA1	M	Propionate	PBS	M_Propionate_PBS
SCFA1.21	ENSMUSG00000026790	4389.91	ENSMUSG00000026790	Odf2	9.919	5.44512	SCFA2	SCFA1	M	Propionate	PBS	M_Propionate_PBS
SCFA1.21	ENSMUSG00000026791	19340.9	ENSMUSG00000026791	Slc2a8	3.209	5.95623	SCFA2	SCFA1	M	Propionate	PBS	M_Propionate_PBS
SCFA1.21	ENSMUSG00000026792	6109.47	ENSMUSG00000026792	Lrsam1	5.145	4.97524	SCFA2	SCFA1	M	Propionate	PBS	M_Propionate_PBS
SCFA1.21	ENSMUSG00000026796	3773.78	ENSMUSG00000026796	Niban2	4.672	4.14187	SCFA2	SCFA1	M	Propionate	PBS	M_Propionate_PBS
SCFA1.21	ENSMUSG00000026797	12328.5	ENSMUSG00000026797	Stxbp1	4.312	5.73289	SCFA2	SCFA1	M	Propionate	PBS	M_Propionate_PBS
SCFA1.21	ENSMUSG00000026798	2567.37	ENSMUSG00000026798	Coq4	3.399	3.12908	SCFA2	SCFA1	M	Propionate	PBS	M_Propionate_PBS
SCFA1.21	ENSMUSG00000026799	3066.84	ENSMUSG00000026799	Med27	3.31	3.34674	SCFA2	SCFA1	M	Propionate	PBS	M_Propionate_PBS
SCFA1.21	ENSMUSG00000026803	5551.51	ENSMUSG00000026803	Ttf1	6.023	5.06432	SCFA2	SCFA1	M	Propionate	PBS	M_Propionate_PBS
SCFA1.21	ENSMUSG00000026806	14387.5	ENSMUSG00000026806	Ddx31	3.534	5.66867	SCFA2	SCFA1	M	Propionate	PBS	M_Propionate_PBS
SCFA1.21	ENSMUSG00000026807	0	ENSMUSG00000026807	Ak8	1.873	-5.48931	SCFA2	SCFA1	M	Propionate	PBS	M_Propionate_PBS
SCFA1.21	ENSMUSG00000026809	0	ENSMUSG00000026809	Spaca9	0.747	-5.48931	SCFA2	SCFA1	M	Propionate	PBS	M_Propionate_PBS
SCFA1.21	ENSMUSG00000026810	14750.6	ENSMUSG00000026810	Dpm2	1.971	4.86274	SCFA2	SCFA1	M	Propionate	PBS	M_Propionate_PBS
SCFA1.21	ENSMUSG00000026811	5289.13	ENSMUSG00000026811	St6galnac6	4.815	4.67183	SCFA2	SCFA1	M	Propionate	PBS	M_Propionate_PBS
SCFA1.21	ENSMUSG00000026812	5568.67	ENSMUSG00000026812	Tsc1	11.833	6.04256	SCFA2	SCFA1	M	Propionate	PBS	M_Propionate_PBS
SCFA1.21	ENSMUSG00000026814	93148.5	ENSMUSG00000026814	Eng	4.048	8.55876	SCFA2	SCFA1	M	Propionate	PBS	M_Propionate_PBS
SCFA1.21	ENSMUSG00000026816	5292.3	ENSMUSG00000026816	Gtf3c5	4.341	4.52332	SCFA2	SCFA1	M	Propionate	PBS	M_Propionate_PBS
SCFA1.21	ENSMUSG00000026817	35079.2	ENSMUSG00000026817	Ak1	2.593	6.50752	SCFA2	SCFA1	M	Propionate	PBS	M_Propionate_PBS
SCFA1.21	ENSMUSG00000026819	4671.45	ENSMUSG00000026819	Slc25a25	4.632	4.43699	SCFA2	SCFA1	M	Propionate	PBS	M_Propionate_PBS
SCFA1.21	ENSMUSG00000026820	3116.08	ENSMUSG00000026820	Ptges2	5.058	3.98034	SCFA2	SCFA1	M	Propionate	PBS	M_Propionate_PBS
SCFA1.21	ENSMUSG00000026821	2933.11	ENSMUSG00000026821	Ralgds	6.345	4.21978	SCFA2	SCFA1	M	Propionate	PBS	M_Propionate_PBS
SCFA1.21	ENSMUSG00000026822	3174.15	ENSMUSG00000026822	Lcn2	2.623	3.06144	SCFA2	SCFA1	M	Propionate	PBS	M_Propionate_PBS
SCFA1.21	ENSMUSG00000026824	0	ENSMUSG00000026824	Kcnj3	5.215	-5.48931	SCFA2	SCFA1	M	Propionate	PBS	M_Propionate_PBS
SCFA1.21	ENSMUSG00000026825	135.715	ENSMUSG00000026825	Dnm1	5.249	-0.444911	SCFA2	SCFA1	M	Propionate	PBS	M_Propionate_PBS
SCFA1.21	ENSMUSG00000026826	0	ENSMUSG00000026826	Nr4a2	4.059	-5.48931	SCFA2	SCFA1	M	Propionate	PBS	M_Propionate_PBS
SCFA1.21	ENSMUSG00000026827	1182.93	ENSMUSG00000026827	Gpd2	6.549	2.95778	SCFA2	SCFA1	M	Propionate	PBS	M_Propionate_PBS
SCFA1.21	ENSMUSG00000026829	51149.8	ENSMUSG00000026829	Gbgt1	1.337	6.09613	SCFA2	SCFA1	M	Propionate	PBS	M_Propionate_PBS
SCFA1.21	ENSMUSG00000026830	0	ENSMUSG00000026830	Ermn	3.635	-5.48931	SCFA2	SCFA1	M	Propionate	PBS	M_Propionate_PBS
SCFA1.21	ENSMUSG00000026831	0	ENSMUSG00000026831	Pierce1	0.965	-5.48931	SCFA2	SCFA1	M	Propionate	PBS	M_Propionate_PBS
SCFA1.21	ENSMUSG00000026832	229.953	ENSMUSG00000026832	Cytip	6.583	0.619219	SCFA2	SCFA1	M	Propionate	PBS	M_Propionate_PBS
SCFA1.21	ENSMUSG00000026833	601.493	ENSMUSG00000026833	Olfm1	3.553	1.11061	SCFA2	SCFA1	M	Propionate	PBS	M_Propionate_PBS
SCFA1.21	ENSMUSG00000026834	0	ENSMUSG00000026834	Acvr1c	9.292	-5.48931	SCFA2	SCFA1	M	Propionate	PBS	M_Propionate_PBS
SCFA1.21	ENSMUSG00000026835	199.506	ENSMUSG00000026835	Fcnb	1.339	-1.78887	SCFA2	SCFA1	M	Propionate	PBS	M_Propionate_PBS
SCFA1.21	ENSMUSG00000026836	21722.1	ENSMUSG00000026836	Acvr1	4.829	6.71312	SCFA2	SCFA1	M	Propionate	PBS	M_Propionate_PBS
SCFA1.21	ENSMUSG00000026837	98.836	ENSMUSG00000026837	Col5a1	8.559	-0.203903	SCFA2	SCFA1	M	Propionate	PBS	M_Propionate_PBS
SCFA1.21	ENSMUSG00000026839	480.902	ENSMUSG00000026839	Upp2	7.314	1.82358	SCFA2	SCFA1	M	Propionate	PBS	M_Propionate_PBS
SCFA1.21	ENSMUSG00000026840	0	ENSMUSG00000026840	Lamc3	6.091	-5.48931	SCFA2	SCFA1	M	Propionate	PBS	M_Propionate_PBS
SCFA1.21	ENSMUSG00000026841	0	ENSMUSG00000026841	Fibcd1	4.751	-5.48931	SCFA2	SCFA1	M	Propionate	PBS	M_Propionate_PBS
SCFA1.21	ENSMUSG00000026842	56928.5	ENSMUSG00000026842	Abl1	11.596	9.36668	SCFA2	SCFA1	M	Propionate	PBS	M_Propionate_PBS
SCFA1.21	ENSMUSG00000026843	10894	ENSMUSG00000026843	Fubp3	5.595	5.93013	SCFA2	SCFA1	M	Propionate	PBS	M_Propionate_PBS
SCFA1.21	ENSMUSG00000026848	20134.4	ENSMUSG00000026848	Tor1b	5.327	6.74521	SCFA2	SCFA1	M	Propionate	PBS	M_Propionate_PBS
SCFA1.21	ENSMUSG00000026849	20420.3	ENSMUSG00000026849	Tor1a	1.995	5.34911	SCFA2	SCFA1	M	Propionate	PBS	M_Propionate_PBS
SCFA1.21	ENSMUSG00000026851	9814.06	ENSMUSG00000026851	BC005624	3.28	5.00954	SCFA2	SCFA1	M	Propionate	PBS	M_Propionate_PBS
SCFA1.21	ENSMUSG00000026853	24509.1	ENSMUSG00000026853	Crat	5.388	7.04524	SCFA2	SCFA1	M	Propionate	PBS	M_Propionate_PBS
SCFA1.21	ENSMUSG00000026854	3786.64	ENSMUSG00000026854	Usp20	7.431	4.81562	SCFA2	SCFA1	M	Propionate	PBS	M_Propionate_PBS
SCFA1.21	ENSMUSG00000026856	14694.1	ENSMUSG00000026856	Dolpp1	3.233	5.57071	SCFA2	SCFA1	M	Propionate	PBS	M_Propionate_PBS
SCFA1.21	ENSMUSG00000026857	6253.59	ENSMUSG00000026857	Ntmt1	2.798	4.13091	SCFA2	SCFA1	M	Propionate	PBS	M_Propionate_PBS
SCFA1.21	ENSMUSG00000026858	4424.51	ENSMUSG00000026858	Miga2	6.249	4.7903	SCFA2	SCFA1	M	Propionate	PBS	M_Propionate_PBS
SCFA1.21	ENSMUSG00000026860	6951.84	ENSMUSG00000026860	Sh3glb2	3.99	4.79494	SCFA2	SCFA1	M	Propionate	PBS	M_Propionate_PBS
SCFA1.21	ENSMUSG00000026864	232922	ENSMUSG00000026864	Hspa5	4.229	9.94405	SCFA2	SCFA1	M	Propionate	PBS	M_Propionate_PBS
SCFA1.21	ENSMUSG00000026866	0	ENSMUSG00000026866	Kynu	6.149	-5.48931	SCFA2	SCFA1	M	Propionate	PBS	M_Propionate_PBS
SCFA1.21	ENSMUSG00000026867	17931.8	ENSMUSG00000026867	Gapvd1	9.877	7.4687	SCFA2	SCFA1	M	Propionate	PBS	M_Propionate_PBS
SCFA1.21	ENSMUSG00000026869	4905.01	ENSMUSG00000026869	Psmd5	6.127	4.91051	SCFA2	SCFA1	M	Propionate	PBS	M_Propionate_PBS
SCFA1.21	ENSMUSG00000026870	0	ENSMUSG00000026870	Cutal	2.441	-5.48931	SCFA2	SCFA1	M	Propionate	PBS	M_Propionate_PBS
SCFA1.21	ENSMUSG00000026872	15190.7	ENSMUSG00000026872	Zeb2	20.203	8.26172	SCFA2	SCFA1	M	Propionate	PBS	M_Propionate_PBS
SCFA1.21	ENSMUSG00000026873	114.864	ENSMUSG00000026873	Phf19	5.039	-0.734418	SCFA2	SCFA1	M	Propionate	PBS	M_Propionate_PBS
SCFA1.21	ENSMUSG00000026874	0	ENSMUSG00000026874	Hc	6.265	-5.48931	SCFA2	SCFA1	M	Propionate	PBS	M_Propionate_PBS
SCFA1.21	ENSMUSG00000026875	35.3685	ENSMUSG00000026875	Traf1	7.553	-1.78887	SCFA2	SCFA1	M	Propionate	PBS	M_Propionate_PBS
SCFA1.21	ENSMUSG00000026878	67373	ENSMUSG00000026878	Rab14	5.485	8.52968	SCFA2	SCFA1	M	Propionate	PBS	M_Propionate_PBS
SCFA1.21	ENSMUSG00000026879	1861.59	ENSMUSG00000026879	Gsn	3.157	2.56054	SCFA2	SCFA1	M	Propionate	PBS	M_Propionate_PBS
SCFA1.21	ENSMUSG00000026880	10300	ENSMUSG00000026880	Stom	2.827	4.86494	SCFA2	SCFA1	M	Propionate	PBS	M_Propionate_PBS
SCFA1.21	ENSMUSG00000026883	601.374	ENSMUSG00000026883	Dab2ip	8.366	2.33724	SCFA2	SCFA1	M	Propionate	PBS	M_Propionate_PBS
SCFA1.21	ENSMUSG00000026885	309.802	ENSMUSG00000026885	Ttll11	4.024	0.343584	SCFA2	SCFA1	M	Propionate	PBS	M_Propionate_PBS
SCFA1.21	ENSMUSG00000026887	3917.02	ENSMUSG00000026887	Mrrf	2.853	3.48511	SCFA2	SCFA1	M	Propionate	PBS	M_Propionate_PBS
SCFA1.21	ENSMUSG00000026888	0	ENSMUSG00000026888	Grb14	6.886	-5.48931	SCFA2	SCFA1	M	Propionate	PBS	M_Propionate_PBS
SCFA1.21	ENSMUSG00000026889	4952.94	ENSMUSG00000026889	Rbm18	5.834	4.85388	SCFA2	SCFA1	M	Propionate	PBS	M_Propionate_PBS
SCFA1.21	ENSMUSG00000026890	0	ENSMUSG00000026890	Lhx6	4.805	-5.48931	SCFA2	SCFA1	M	Propionate	PBS	M_Propionate_PBS
SCFA1.21	ENSMUSG00000026893	1057.89	ENSMUSG00000026893	Gca	3.409	1.85942	SCFA2	SCFA1	M	Propionate	PBS	M_Propionate_PBS
SCFA1.21	ENSMUSG00000026894	0	ENSMUSG00000026894	Morn5	0.714	-5.48931	SCFA2	SCFA1	M	Propionate	PBS	M_Propionate_PBS
SCFA1.21	ENSMUSG00000026895	33922.3	ENSMUSG00000026895	Ndufa8	0.861	4.86935	SCFA2	SCFA1	M	Propionate	PBS	M_Propionate_PBS
SCFA1.21	ENSMUSG00000026896	4973.05	ENSMUSG00000026896	Ifih1	8.165	5.34438	SCFA2	SCFA1	M	Propionate	PBS	M_Propionate_PBS
SCFA1.21	ENSMUSG00000026904	0	ENSMUSG00000026904	Slc4a10	6.424	-5.48931	SCFA2	SCFA1	M	Propionate	PBS	M_Propionate_PBS
SCFA1.21	ENSMUSG00000026914	8367.8	ENSMUSG00000026914	Psmd14	2.82	4.5619	SCFA2	SCFA1	M	Propionate	PBS	M_Propionate_PBS
SCFA1.21	ENSMUSG00000026915	662.488	ENSMUSG00000026915	Strbp	18.616	3.62704	SCFA2	SCFA1	M	Propionate	PBS	M_Propionate_PBS
SCFA1.21	ENSMUSG00000026917	11019.3	ENSMUSG00000026917	Wdr5	3.596	5.30917	SCFA2	SCFA1	M	Propionate	PBS	M_Propionate_PBS
SCFA1.21	ENSMUSG00000026918	10469.2	ENSMUSG00000026918	Brd3	7.336	6.26349	SCFA2	SCFA1	M	Propionate	PBS	M_Propionate_PBS
SCFA1.21	ENSMUSG00000026921	0	ENSMUSG00000026921	Egfl7	3.15	-5.48931	SCFA2	SCFA1	M	Propionate	PBS	M_Propionate_PBS
SCFA1.21	ENSMUSG00000026922	16116.1	ENSMUSG00000026922	Agpat2	2.13	5.10222	SCFA2	SCFA1	M	Propionate	PBS	M_Propionate_PBS
SCFA1.21	ENSMUSG00000026923	12907.7	ENSMUSG00000026923	Notch1	14.232	7.5214	SCFA2	SCFA1	M	Propionate	PBS	M_Propionate_PBS
SCFA1.21	ENSMUSG00000026924	25549	ENSMUSG00000026924	Sec16a	9.189	7.87524	SCFA2	SCFA1	M	Propionate	PBS	M_Propionate_PBS
SCFA1.21	ENSMUSG00000026925	7763.83	ENSMUSG00000026925	Inpp5e	4.301	5.0624	SCFA2	SCFA1	M	Propionate	PBS	M_Propionate_PBS
SCFA1.21	ENSMUSG00000026926	14078.5	ENSMUSG00000026926	Pmpca	4.282	5.91424	SCFA2	SCFA1	M	Propionate	PBS	M_Propionate_PBS
SCFA1.21	ENSMUSG00000026927	16719.4	ENSMUSG00000026927	Entr1	3.587	5.90676	SCFA2	SCFA1	M	Propionate	PBS	M_Propionate_PBS
SCFA1.21	ENSMUSG00000026928	34465	ENSMUSG00000026928	Card9	2.293	6.3047	SCFA2	SCFA1	M	Propionate	PBS	M_Propionate_PBS
SCFA1.21	ENSMUSG00000026930	6922.86	ENSMUSG00000026930	Gpsm1	5.383	5.22064	SCFA2	SCFA1	M	Propionate	PBS	M_Propionate_PBS
SCFA1.21	ENSMUSG00000026932	11902.5	ENSMUSG00000026932	Nacc2	7.687	6.51597	SCFA2	SCFA1	M	Propionate	PBS	M_Propionate_PBS
SCFA1.21	ENSMUSG00000026933	13173.9	ENSMUSG00000026933	Camsap1	8.368	6.78478	SCFA2	SCFA1	M	Propionate	PBS	M_Propionate_PBS
SCFA1.21	ENSMUSG00000026938	0	ENSMUSG00000026938	Fcna	1.374	-5.48931	SCFA2	SCFA1	M	Propionate	PBS	M_Propionate_PBS
SCFA1.21	ENSMUSG00000026939	18928.2	ENSMUSG00000026939	Tmem141	1.122	4.41005	SCFA2	SCFA1	M	Propionate	PBS	M_Propionate_PBS
SCFA1.21	ENSMUSG00000026941	554.272	ENSMUSG00000026941	Mamdc4	4.177	1.22494	SCFA2	SCFA1	M	Propionate	PBS	M_Propionate_PBS
SCFA1.21	ENSMUSG00000026942	7253.21	ENSMUSG00000026942	Traf2	5.101	5.21027	SCFA2	SCFA1	M	Propionate	PBS	M_Propionate_PBS
SCFA1.21	ENSMUSG00000026944	11218.8	ENSMUSG00000026944	Abca2	8.346	6.54927	SCFA2	SCFA1	M	Propionate	PBS	M_Propionate_PBS
SCFA1.21	ENSMUSG00000026946	8210.39	ENSMUSG00000026946	Nmi	2.001	4.04012	SCFA2	SCFA1	M	Propionate	PBS	M_Propionate_PBS
SCFA1.21	ENSMUSG00000026950	0	ENSMUSG00000026950	Neb	26.675	-5.48931	SCFA2	SCFA1	M	Propionate	PBS	M_Propionate_PBS
SCFA1.21	ENSMUSG00000026955	0	ENSMUSG00000026955	Sapcd2	3.499	-5.48931	SCFA2	SCFA1	M	Propionate	PBS	M_Propionate_PBS
SCFA1.21	ENSMUSG00000026956	10182	ENSMUSG00000026956	Uap1l1	4.071	5.37411	SCFA2	SCFA1	M	Propionate	PBS	M_Propionate_PBS
SCFA1.21	ENSMUSG00000026958	12995.3	ENSMUSG00000026958	Dpp7	3.337	5.43921	SCFA2	SCFA1	M	Propionate	PBS	M_Propionate_PBS
SCFA1.21	ENSMUSG00000026959	0	ENSMUSG00000026959	Grin1	9.7	-5.48931	SCFA2	SCFA1	M	Propionate	PBS	M_Propionate_PBS
SCFA1.21	ENSMUSG00000026960	7329.9	ENSMUSG00000026960	Arl6ip6	2.703	4.30998	SCFA2	SCFA1	M	Propionate	PBS	M_Propionate_PBS
SCFA1.21	ENSMUSG00000026965	34326	ENSMUSG00000026965	Anapc2	3.445	6.88601	SCFA2	SCFA1	M	Propionate	PBS	M_Propionate_PBS
SCFA1.21	ENSMUSG00000026966	7990.41	ENSMUSG00000026966	Ssna1	1.276	3.35304	SCFA2	SCFA1	M	Propionate	PBS	M_Propionate_PBS
SCFA1.21	ENSMUSG00000026970	4517.81	ENSMUSG00000026970	Rbms1	5.233	4.56462	SCFA2	SCFA1	M	Propionate	PBS	M_Propionate_PBS
SCFA1.21	ENSMUSG00000026971	0	ENSMUSG00000026971	Itgb6	6.349	-5.48931	SCFA2	SCFA1	M	Propionate	PBS	M_Propionate_PBS
SCFA1.21	ENSMUSG00000026972	15059.8	ENSMUSG00000026972	Arrdc1	2.51	5.24116	SCFA2	SCFA1	M	Propionate	PBS	M_Propionate_PBS
SCFA1.21	ENSMUSG00000026974	4240.79	ENSMUSG00000026974	Zmynd19	4.168	4.14551	SCFA2	SCFA1	M	Propionate	PBS	M_Propionate_PBS
SCFA1.21	ENSMUSG00000026975	6532.55	ENSMUSG00000026975	Dph7	2.365	3.95156	SCFA2	SCFA1	M	Propionate	PBS	M_Propionate_PBS
SCFA1.21	ENSMUSG00000026977	4863.21	ENSMUSG00000026977	Marchf7	10.391	5.65981	SCFA2	SCFA1	M	Propionate	PBS	M_Propionate_PBS
SCFA1.21	ENSMUSG00000026979	14487.2	ENSMUSG00000026979	Psd4	11.786	7.41589	SCFA2	SCFA1	M	Propionate	PBS	M_Propionate_PBS
SCFA1.21	ENSMUSG00000026980	0	ENSMUSG00000026980	Ly75	6.905	-5.48931	SCFA2	SCFA1	M	Propionate	PBS	M_Propionate_PBS
SCFA1.21	ENSMUSG00000026981	0	ENSMUSG00000026981	Il1rn	3.118	-5.48931	SCFA2	SCFA1	M	Propionate	PBS	M_Propionate_PBS
SCFA1.21	ENSMUSG00000026986	19279	ENSMUSG00000026986	Hnmt	1.769	5.09284	SCFA2	SCFA1	M	Propionate	PBS	M_Propionate_PBS
SCFA1.21	ENSMUSG00000026987	3092.02	ENSMUSG00000026987	Baz2b	16.66	5.68749	SCFA2	SCFA1	M	Propionate	PBS	M_Propionate_PBS
SCFA1.21	ENSMUSG00000026988	4801.26	ENSMUSG00000026988	Wdsub1	3.598	4.11247	SCFA2	SCFA1	M	Propionate	PBS	M_Propionate_PBS
SCFA1.21	ENSMUSG00000026991	4165.99	ENSMUSG00000026991	Pkp4	5.707	4.57274	SCFA2	SCFA1	M	Propionate	PBS	M_Propionate_PBS
SCFA1.21	ENSMUSG00000026994	5120.04	ENSMUSG00000026994	Galnt3	4.374	4.48654	SCFA2	SCFA1	M	Propionate	PBS	M_Propionate_PBS
SCFA1.21	ENSMUSG00000026999	330.682	ENSMUSG00000026999	Nup35	3.366	0.18312	SCFA2	SCFA1	M	Propionate	PBS	M_Propionate_PBS
SCFA1.21	ENSMUSG00000027001	446.42	ENSMUSG00000027001	Dusp19	2.992	0.441432	SCFA2	SCFA1	M	Propionate	PBS	M_Propionate_PBS
SCFA1.21	ENSMUSG00000027002	62.7842	ENSMUSG00000027002	Nckap1	4.964	-1.58241	SCFA2	SCFA1	M	Propionate	PBS	M_Propionate_PBS
SCFA1.21	ENSMUSG00000027004	591.439	ENSMUSG00000027004	Frzb	3.237	0.953638	SCFA2	SCFA1	M	Propionate	PBS	M_Propionate_PBS
SCFA1.21	ENSMUSG00000027006	10828.2	ENSMUSG00000027006	Dnajc10	5.004	5.7604	SCFA2	SCFA1	M	Propionate	PBS	M_Propionate_PBS
SCFA1.21	ENSMUSG00000027007	31068.3	ENSMUSG00000027007	Itprid2	5.599	7.44272	SCFA2	SCFA1	M	Propionate	PBS	M_Propionate_PBS
SCFA1.21	ENSMUSG00000027009	471.412	ENSMUSG00000027009	Itga4	13.978	2.72501	SCFA2	SCFA1	M	Propionate	PBS	M_Propionate_PBS
SCFA1.21	ENSMUSG00000027010	4463.22	ENSMUSG00000027010	Slc25a12	7.342	5.03524	SCFA2	SCFA1	M	Propionate	PBS	M_Propionate_PBS
SCFA1.21	ENSMUSG00000027011	10324.5	ENSMUSG00000027011	Ube2e3	4.39	5.50292	SCFA2	SCFA1	M	Propionate	PBS	M_Propionate_PBS
SCFA1.21	ENSMUSG00000027012	20126.8	ENSMUSG00000027012	Dync1i2	8.28	7.38087	SCFA2	SCFA1	M	Propionate	PBS	M_Propionate_PBS
SCFA1.21	ENSMUSG00000027014	2440.87	ENSMUSG00000027014	Cwc22	6.822	4.05952	SCFA2	SCFA1	M	Propionate	PBS	M_Propionate_PBS
SCFA1.21	ENSMUSG00000027015	166.784	ENSMUSG00000027015	Cybrd1	5.339	-0.131754	SCFA2	SCFA1	M	Propionate	PBS	M_Propionate_PBS
SCFA1.21	ENSMUSG00000027016	0	ENSMUSG00000027016	Zfp385b	7.497	-5.48931	SCFA2	SCFA1	M	Propionate	PBS	M_Propionate_PBS
SCFA1.21	ENSMUSG00000027018	4273.34	ENSMUSG00000027018	Hat1	2.886	3.62704	SCFA2	SCFA1	M	Propionate	PBS	M_Propionate_PBS
SCFA1.21	ENSMUSG00000027022	102.407	ENSMUSG00000027022	Xirp2	13.043	0.441432	SCFA2	SCFA1	M	Propionate	PBS	M_Propionate_PBS
SCFA1.21	ENSMUSG00000027030	0	ENSMUSG00000027030	Stk39	4.955	-5.48931	SCFA2	SCFA1	M	Propionate	PBS	M_Propionate_PBS
SCFA1.21	ENSMUSG00000027035	5114.88	ENSMUSG00000027035	Cers6	7.956	5.34753	SCFA2	SCFA1	M	Propionate	PBS	M_Propionate_PBS
SCFA1.21	ENSMUSG00000027067	25174.5	ENSMUSG00000027067	Ssrp1	3.737	6.55611	SCFA2	SCFA1	M	Propionate	PBS	M_Propionate_PBS
SCFA1.21	ENSMUSG00000027068	0	ENSMUSG00000027068	Dhrs9	4.281	-5.48931	SCFA2	SCFA1	M	Propionate	PBS	M_Propionate_PBS
SCFA1.21	ENSMUSG00000027070	0	ENSMUSG00000027070	Lrp2	16.701	-5.48931	SCFA2	SCFA1	M	Propionate	PBS	M_Propionate_PBS
SCFA1.21	ENSMUSG00000027071	191.744	ENSMUSG00000027071	P2rx3	2.322	-1.09699	SCFA2	SCFA1	M	Propionate	PBS	M_Propionate_PBS
SCFA1.21	ENSMUSG00000027073	0	ENSMUSG00000027073	Prg2	0.838	-5.48931	SCFA2	SCFA1	M	Propionate	PBS	M_Propionate_PBS
SCFA1.21	ENSMUSG00000027074	578.48	ENSMUSG00000027074	Slc43a3	4.464	1.38106	SCFA2	SCFA1	M	Propionate	PBS	M_Propionate_PBS
SCFA1.21	ENSMUSG00000027075	482.93	ENSMUSG00000027075	Slc43a1	5.716	1.47648	SCFA2	SCFA1	M	Propionate	PBS	M_Propionate_PBS
SCFA1.21	ENSMUSG00000027076	6610.16	ENSMUSG00000027076	Timm10	0.815	2.43551	SCFA2	SCFA1	M	Propionate	PBS	M_Propionate_PBS
SCFA1.21	ENSMUSG00000027078	5688.06	ENSMUSG00000027078	Ube2l6	1.996	3.50787	SCFA2	SCFA1	M	Propionate	PBS	M_Propionate_PBS
SCFA1.21	ENSMUSG00000027079	5548.71	ENSMUSG00000027079	Clp1	2.672	3.89224	SCFA2	SCFA1	M	Propionate	PBS	M_Propionate_PBS
SCFA1.21	ENSMUSG00000027080	12671.4	ENSMUSG00000027080	Med19	2.059	4.70668	SCFA2	SCFA1	M	Propionate	PBS	M_Propionate_PBS
SCFA1.21	ENSMUSG00000027082	9421.3	ENSMUSG00000027082	Tfpi	5.463	5.68624	SCFA2	SCFA1	M	Propionate	PBS	M_Propionate_PBS
SCFA1.21	ENSMUSG00000027086	2183.17	ENSMUSG00000027086	Fastkd1	5.853	3.67811	SCFA2	SCFA1	M	Propionate	PBS	M_Propionate_PBS
SCFA1.21	ENSMUSG00000027087	38601.2	ENSMUSG00000027087	Itgav	10.744	8.69611	SCFA2	SCFA1	M	Propionate	PBS	M_Propionate_PBS
SCFA1.21	ENSMUSG00000027088	5648.82	ENSMUSG00000027088	Phospho2	4.335	4.61529	SCFA2	SCFA1	M	Propionate	PBS	M_Propionate_PBS
SCFA1.21	ENSMUSG00000027091	14495.1	ENSMUSG00000027091	Zc3h15	2.789	5.33804	SCFA2	SCFA1	M	Propionate	PBS	M_Propionate_PBS
SCFA1.21	ENSMUSG00000027099	3053.01	ENSMUSG00000027099	Mtx2	3.675	3.49083	SCFA2	SCFA1	M	Propionate	PBS	M_Propionate_PBS
SCFA1.21	ENSMUSG00000027104	8173.7	ENSMUSG00000027104	Atf2	8.187	6.0648	SCFA2	SCFA1	M	Propionate	PBS	M_Propionate_PBS
SCFA1.21	ENSMUSG00000027108	2700.64	ENSMUSG00000027108	Ola1	3.561	3.26892	SCFA2	SCFA1	M	Propionate	PBS	M_Propionate_PBS
SCFA1.21	ENSMUSG00000027109	20903.2	ENSMUSG00000027109	Sp3	4.933	6.68843	SCFA2	SCFA1	M	Propionate	PBS	M_Propionate_PBS
SCFA1.21	ENSMUSG00000027111	96210	ENSMUSG00000027111	Itga6	9.142	9.78066	SCFA2	SCFA1	M	Propionate	PBS	M_Propionate_PBS
SCFA1.21	ENSMUSG00000027115	117.738	ENSMUSG00000027115	Kif18a	9.832	0.238615	SCFA2	SCFA1	M	Propionate	PBS	M_Propionate_PBS
SCFA1.21	ENSMUSG00000027120	0	ENSMUSG00000027120	Fshb	1.6	-5.48931	SCFA2	SCFA1	M	Propionate	PBS	M_Propionate_PBS
SCFA1.21	ENSMUSG00000027122	6704.01	ENSMUSG00000027122	Arl14ep	5.313	5.15545	SCFA2	SCFA1	M	Propionate	PBS	M_Propionate_PBS
SCFA1.21	ENSMUSG00000027130	15593.1	ENSMUSG00000027130	Slc12a6	10.873	7.4057	SCFA2	SCFA1	M	Propionate	PBS	M_Propionate_PBS
SCFA1.21	ENSMUSG00000027131	22896.3	ENSMUSG00000027131	Emc4	1.052	4.59151	SCFA2	SCFA1	M	Propionate	PBS	M_Propionate_PBS
SCFA1.21	ENSMUSG00000027132	1615.62	ENSMUSG00000027132	Katnbl1	4.051	2.71527	SCFA2	SCFA1	M	Propionate	PBS	M_Propionate_PBS
SCFA1.21	ENSMUSG00000027133	4135.14	ENSMUSG00000027133	Nop10	1.109	2.20418	SCFA2	SCFA1	M	Propionate	PBS	M_Propionate_PBS
SCFA1.21	ENSMUSG00000027134	473.146	ENSMUSG00000027134	Lpcat4	2.823	0.441432	SCFA2	SCFA1	M	Propionate	PBS	M_Propionate_PBS
SCFA1.21	ENSMUSG00000027160	801.115	ENSMUSG00000027160	Ccdc34	6.558	2.39944	SCFA2	SCFA1	M	Propionate	PBS	M_Propionate_PBS
SCFA1.21	ENSMUSG00000027162	17047	ENSMUSG00000027162	Lin7c	4.521	6.2685	SCFA2	SCFA1	M	Propionate	PBS	M_Propionate_PBS
SCFA1.21	ENSMUSG00000027163	11728.3	ENSMUSG00000027163	Commd9	1.602	4.2335	SCFA2	SCFA1	M	Propionate	PBS	M_Propionate_PBS
SCFA1.21	ENSMUSG00000027164	7658.66	ENSMUSG00000027164	Traf6	7.883	5.91637	SCFA2	SCFA1	M	Propionate	PBS	M_Propionate_PBS
SCFA1.21	ENSMUSG00000027165	1349.5	ENSMUSG00000027165	Iftap	4.289	2.5386	SCFA2	SCFA1	M	Propionate	PBS	M_Propionate_PBS
SCFA1.21	ENSMUSG00000027166	9821.73	ENSMUSG00000027166	Dnajc24	1.369	3.75149	SCFA2	SCFA1	M	Propionate	PBS	M_Propionate_PBS
SCFA1.21	ENSMUSG00000027167	2643.47	ENSMUSG00000027167	Elp4	3.318	3.1364	SCFA2	SCFA1	M	Propionate	PBS	M_Propionate_PBS
SCFA1.21	ENSMUSG00000027168	0	ENSMUSG00000027168	Pax6	11.612	-5.48931	SCFA2	SCFA1	M	Propionate	PBS	M_Propionate_PBS
SCFA1.21	ENSMUSG00000027170	9626.59	ENSMUSG00000027170	Eif3m	2.59	4.64126	SCFA2	SCFA1	M	Propionate	PBS	M_Propionate_PBS
SCFA1.21	ENSMUSG00000027171	295.413	ENSMUSG00000027171	Prrg4	3.165	-0.0630408	SCFA2	SCFA1	M	Propionate	PBS	M_Propionate_PBS
SCFA1.21	ENSMUSG00000027173	4375.83	ENSMUSG00000027173	Depdc7	2.096	3.20069	SCFA2	SCFA1	M	Propionate	PBS	M_Propionate_PBS
SCFA1.21	ENSMUSG00000027175	5399.47	ENSMUSG00000027175	Tcp11l1	6.877	5.21546	SCFA2	SCFA1	M	Propionate	PBS	M_Propionate_PBS
SCFA1.21	ENSMUSG00000027176	3067.16	ENSMUSG00000027176	Cstf3	5.879	4.17425	SCFA2	SCFA1	M	Propionate	PBS	M_Propionate_PBS
SCFA1.21	ENSMUSG00000027177	10931.5	ENSMUSG00000027177	Hipk3	7.987	6.44844	SCFA2	SCFA1	M	Propionate	PBS	M_Propionate_PBS
SCFA1.21	ENSMUSG00000027180	6687.37	ENSMUSG00000027180	Fbxo3	7.237	5.59749	SCFA2	SCFA1	M	Propionate	PBS	M_Propionate_PBS
SCFA1.21	ENSMUSG00000027184	25195.9	ENSMUSG00000027184	Caprin1	10.219	8.00842	SCFA2	SCFA1	M	Propionate	PBS	M_Propionate_PBS
SCFA1.21	ENSMUSG00000027185	4081.84	ENSMUSG00000027185	Nat10	7.199	4.87811	SCFA2	SCFA1	M	Propionate	PBS	M_Propionate_PBS
SCFA1.21	ENSMUSG00000027187	36719.1	ENSMUSG00000027187	Cat	2.613	6.5845	SCFA2	SCFA1	M	Propionate	PBS	M_Propionate_PBS
SCFA1.21	ENSMUSG00000027188	0	ENSMUSG00000027188	Pamr1	6.046	-5.48931	SCFA2	SCFA1	M	Propionate	PBS	M_Propionate_PBS
SCFA1.21	ENSMUSG00000027189	14252.1	ENSMUSG00000027189	Trim44	5.645	6.33047	SCFA2	SCFA1	M	Propionate	PBS	M_Propionate_PBS
SCFA1.21	ENSMUSG00000027193	20601.1	ENSMUSG00000027193	Api5	4.545	6.54927	SCFA2	SCFA1	M	Propionate	PBS	M_Propionate_PBS
SCFA1.21	ENSMUSG00000027194	7418.85	ENSMUSG00000027194	Ttc17	8.984	6.05903	SCFA2	SCFA1	M	Propionate	PBS	M_Propionate_PBS
SCFA1.21	ENSMUSG00000027195	31611.9	ENSMUSG00000027195	Hsd17b12	2.407	6.25005	SCFA2	SCFA1	M	Propionate	PBS	M_Propionate_PBS
SCFA1.21	ENSMUSG00000027198	18209	ENSMUSG00000027198	Ext2	7.328	7.06024	SCFA2	SCFA1	M	Propionate	PBS	M_Propionate_PBS
SCFA1.21	ENSMUSG00000027199	39597.4	ENSMUSG00000027199	Gatm	3.001	6.89305	SCFA2	SCFA1	M	Propionate	PBS	M_Propionate_PBS
SCFA1.21	ENSMUSG00000027200	5397.24	ENSMUSG00000027200	Sema6d	10.559	5.83319	SCFA2	SCFA1	M	Propionate	PBS	M_Propionate_PBS
SCFA1.21	ENSMUSG00000027201	840.057	ENSMUSG00000027201	Myef2	5.936	2.32448	SCFA2	SCFA1	M	Propionate	PBS	M_Propionate_PBS
SCFA1.21	ENSMUSG00000027203	1009.08	ENSMUSG00000027203	Dut	2.162	1.14005	SCFA2	SCFA1	M	Propionate	PBS	M_Propionate_PBS
SCFA1.21	ENSMUSG00000027204	0	ENSMUSG00000027204	Fbn1	12.128	-5.48931	SCFA2	SCFA1	M	Propionate	PBS	M_Propionate_PBS
SCFA1.21	ENSMUSG00000027206	11968.1	ENSMUSG00000027206	Cops2	3.549	5.4093	SCFA2	SCFA1	M	Propionate	PBS	M_Propionate_PBS
SCFA1.21	ENSMUSG00000027207	3795.57	ENSMUSG00000027207	Galk2	6.088	4.53167	SCFA2	SCFA1	M	Propionate	PBS	M_Propionate_PBS
SCFA1.21	ENSMUSG00000027208	0	ENSMUSG00000027208	Fgf7	3.248	-5.48931	SCFA2	SCFA1	M	Propionate	PBS	M_Propionate_PBS
SCFA1.21	ENSMUSG00000027210	0	ENSMUSG00000027210	Meis2	12.764	-5.48931	SCFA2	SCFA1	M	Propionate	PBS	M_Propionate_PBS
SCFA1.21	ENSMUSG00000027215	98972.9	ENSMUSG00000027215	Cd82	3.005	8.21643	SCFA2	SCFA1	M	Propionate	PBS	M_Propionate_PBS
SCFA1.21	ENSMUSG00000027217	10375.1	ENSMUSG00000027217	Tspan18	8.175	6.40665	SCFA2	SCFA1	M	Propionate	PBS	M_Propionate_PBS
SCFA1.21	ENSMUSG00000027219	0	ENSMUSG00000027219	Slc28a2	4.208	-5.48931	SCFA2	SCFA1	M	Propionate	PBS	M_Propionate_PBS
SCFA1.21	ENSMUSG00000027220	0	ENSMUSG00000027220	Syt13	3.761	-5.48931	SCFA2	SCFA1	M	Propionate	PBS	M_Propionate_PBS
SCFA1.21	ENSMUSG00000027221	21214.9	ENSMUSG00000027221	Chst1	2.68	5.8298	SCFA2	SCFA1	M	Propionate	PBS	M_Propionate_PBS
SCFA1.21	ENSMUSG00000027222	7499.93	ENSMUSG00000027222	Pex16	1.775	3.73711	SCFA2	SCFA1	M	Propionate	PBS	M_Propionate_PBS
SCFA1.21	ENSMUSG00000027223	172.57	ENSMUSG00000027223	Mapk8ip1	4.644	-0.279852	SCFA2	SCFA1	M	Propionate	PBS	M_Propionate_PBS
SCFA1.21	ENSMUSG00000027224	1824.8	ENSMUSG00000027224	Duoxa1	3.977	2.86384	SCFA2	SCFA1	M	Propionate	PBS	M_Propionate_PBS
SCFA1.21	ENSMUSG00000027227	17074.7	ENSMUSG00000027227	Sord	2.352	5.32848	SCFA2	SCFA1	M	Propionate	PBS	M_Propionate_PBS
SCFA1.21	ENSMUSG00000027230	478.926	ENSMUSG00000027230	Creb3l1	2.603	0.343584	SCFA2	SCFA1	M	Propionate	PBS	M_Propionate_PBS
SCFA1.21	ENSMUSG00000027233	146.337	ENSMUSG00000027233	Patl2	2.434	-1.40184	SCFA2	SCFA1	M	Propionate	PBS	M_Propionate_PBS
SCFA1.21	ENSMUSG00000027236	2319.51	ENSMUSG00000027236	Eif3j1	5.413	3.6528	SCFA2	SCFA1	M	Propionate	PBS	M_Propionate_PBS
SCFA1.21	ENSMUSG00000027238	0	ENSMUSG00000027238	Frmd5	7.546	-5.48931	SCFA2	SCFA1	M	Propionate	PBS	M_Propionate_PBS
SCFA1.21	ENSMUSG00000027239	0	ENSMUSG00000027239	Mdk	1.324	-5.48931	SCFA2	SCFA1	M	Propionate	PBS	M_Propionate_PBS
SCFA1.21	ENSMUSG00000027242	1765.38	ENSMUSG00000027242	Wdr76	6.305	3.47936	SCFA2	SCFA1	M	Propionate	PBS	M_Propionate_PBS
SCFA1.21	ENSMUSG00000027243	2629.31	ENSMUSG00000027243	Harbi1	5.588	3.8792	SCFA2	SCFA1	M	Propionate	PBS	M_Propionate_PBS
SCFA1.21	ENSMUSG00000027244	11191.9	ENSMUSG00000027244	Atg13	4.368	5.61201	SCFA2	SCFA1	M	Propionate	PBS	M_Propionate_PBS
SCFA1.21	ENSMUSG00000027245	205.478	ENSMUSG00000027245	Hypk	5.417	0.18312	SCFA2	SCFA1	M	Propionate	PBS	M_Propionate_PBS
SCFA1.21	ENSMUSG00000027247	20340	ENSMUSG00000027247	Arhgap1	4.275	6.44254	SCFA2	SCFA1	M	Propionate	PBS	M_Propionate_PBS
SCFA1.21	ENSMUSG00000027248	333178	ENSMUSG00000027248	Pdia3	3.139	10.0305	SCFA2	SCFA1	M	Propionate	PBS	M_Propionate_PBS
SCFA1.21	ENSMUSG00000027253	3382.46	ENSMUSG00000027253	Lrp4	10.504	5.15184	SCFA2	SCFA1	M	Propionate	PBS	M_Propionate_PBS
SCFA1.21	ENSMUSG00000027254	0	ENSMUSG00000027254	Map1a	12.166	-5.48931	SCFA2	SCFA1	M	Propionate	PBS	M_Propionate_PBS
SCFA1.21	ENSMUSG00000027255	22105.1	ENSMUSG00000027255	Arfgap2	4.129	6.51245	SCFA2	SCFA1	M	Propionate	PBS	M_Propionate_PBS
SCFA1.21	ENSMUSG00000027257	514.509	ENSMUSG00000027257	Pacsin3	3.721	0.953638	SCFA2	SCFA1	M	Propionate	PBS	M_Propionate_PBS
SCFA1.21	ENSMUSG00000027259	2051.56	ENSMUSG00000027259	Adal	5.317	3.45027	SCFA2	SCFA1	M	Propionate	PBS	M_Propionate_PBS
SCFA1.21	ENSMUSG00000027263	3829.14	ENSMUSG00000027263	Tubgcp4	8.395	5.00755	SCFA2	SCFA1	M	Propionate	PBS	M_Propionate_PBS
SCFA1.21	ENSMUSG00000027270	0	ENSMUSG00000027270	Lamp5	2.933	-5.48931	SCFA2	SCFA1	M	Propionate	PBS	M_Propionate_PBS
SCFA1.21	ENSMUSG00000027272	5600.83	ENSMUSG00000027272	Ubr1	9.889	5.79204	SCFA2	SCFA1	M	Propionate	PBS	M_Propionate_PBS
SCFA1.21	ENSMUSG00000027273	32.7809	ENSMUSG00000027273	Snap25	6.791	-2.02987	SCFA2	SCFA1	M	Propionate	PBS	M_Propionate_PBS
SCFA1.21	ENSMUSG00000027274	413.911	ENSMUSG00000027274	Mkks	3.227	0.441432	SCFA2	SCFA1	M	Propionate	PBS	M_Propionate_PBS
SCFA1.21	ENSMUSG00000027276	343.836	ENSMUSG00000027276	Jag1	5.827	1.01849	SCFA2	SCFA1	M	Propionate	PBS	M_Propionate_PBS
SCFA1.21	ENSMUSG00000027281	2420.3	ENSMUSG00000027281	Slx4ip	5.905	3.83937	SCFA2	SCFA1	M	Propionate	PBS	M_Propionate_PBS
SCFA1.21	ENSMUSG00000027282	5212.7	ENSMUSG00000027282	Mtch2	8.49	5.46852	SCFA2	SCFA1	M	Propionate	PBS	M_Propionate_PBS
SCFA1.21	ENSMUSG00000027284	4112.75	ENSMUSG00000027284	Cdan1	11.421	5.55441	SCFA2	SCFA1	M	Propionate	PBS	M_Propionate_PBS
SCFA1.21	ENSMUSG00000027285	6281.37	ENSMUSG00000027285	Haus2	3.218	4.33883	SCFA2	SCFA1	M	Propionate	PBS	M_Propionate_PBS
SCFA1.21	ENSMUSG00000027286	6937.35	ENSMUSG00000027286	Lrrc57	2.227	3.95156	SCFA2	SCFA1	M	Propionate	PBS	M_Propionate_PBS
SCFA1.21	ENSMUSG00000027287	14498.8	ENSMUSG00000027287	Snap23	4.293	5.96036	SCFA2	SCFA1	M	Propionate	PBS	M_Propionate_PBS
SCFA1.21	ENSMUSG00000027288	11932.3	ENSMUSG00000027288	Zfp106	10.429	6.95959	SCFA2	SCFA1	M	Propionate	PBS	M_Propionate_PBS
SCFA1.21	ENSMUSG00000027291	17814.4	ENSMUSG00000027291	Vps39	8.605	7.26035	SCFA2	SCFA1	M	Propionate	PBS	M_Propionate_PBS
SCFA1.21	ENSMUSG00000027293	66845.6	ENSMUSG00000027293	Ehd4	4.007	8.0654	SCFA2	SCFA1	M	Propionate	PBS	M_Propionate_PBS
SCFA1.21	ENSMUSG00000027296	0	ENSMUSG00000027296	Itpka	1.818	-5.48931	SCFA2	SCFA1	M	Propionate	PBS	M_Propionate_PBS
SCFA1.21	ENSMUSG00000027297	0	ENSMUSG00000027297	Ltk	3.594	-5.48931	SCFA2	SCFA1	M	Propionate	PBS	M_Propionate_PBS
SCFA1.21	ENSMUSG00000027298	0	ENSMUSG00000027298	Tyro3	6.198	-5.48931	SCFA2	SCFA1	M	Propionate	PBS	M_Propionate_PBS
SCFA1.21	ENSMUSG00000027300	3341.31	ENSMUSG00000027300	Ubox5	3.731	3.64255	SCFA2	SCFA1	M	Propionate	PBS	M_Propionate_PBS
SCFA1.21	ENSMUSG00000027303	46735.2	ENSMUSG00000027303	Ptpra	6.722	8.29543	SCFA2	SCFA1	M	Propionate	PBS	M_Propionate_PBS
SCFA1.21	ENSMUSG00000027304	9641.08	ENSMUSG00000027304	Rtf1	5.731	5.78856	SCFA2	SCFA1	M	Propionate	PBS	M_Propionate_PBS
SCFA1.21	ENSMUSG00000027305	2995.88	ENSMUSG00000027305	Ndufaf1	1.501	2.17603	SCFA2	SCFA1	M	Propionate	PBS	M_Propionate_PBS
SCFA1.21	ENSMUSG00000027306	109.69	ENSMUSG00000027306	Nusap1	4.059	-1.09699	SCFA2	SCFA1	M	Propionate	PBS	M_Propionate_PBS
SCFA1.21	ENSMUSG00000027309	1257.29	ENSMUSG00000027309	Dnaaf9	10.659	3.74671	SCFA2	SCFA1	M	Propionate	PBS	M_Propionate_PBS
SCFA1.21	ENSMUSG00000027312	6108.09	ENSMUSG00000027312	Atrn	13.208	6.33446	SCFA2	SCFA1	M	Propionate	PBS	M_Propionate_PBS
SCFA1.21	ENSMUSG00000027313	0	ENSMUSG00000027313	Chac1	1.637	-5.48931	SCFA2	SCFA1	M	Propionate	PBS	M_Propionate_PBS
SCFA1.21	ENSMUSG00000027314	0	ENSMUSG00000027314	Dll4	3.852	-5.48931	SCFA2	SCFA1	M	Propionate	PBS	M_Propionate_PBS
SCFA1.21	ENSMUSG00000027315	80775.4	ENSMUSG00000027315	Spint1	2.767	7.80431	SCFA2	SCFA1	M	Propionate	PBS	M_Propionate_PBS
SCFA1.21	ENSMUSG00000027316	0	ENSMUSG00000027316	Gfra4	2.165	-5.48931	SCFA2	SCFA1	M	Propionate	PBS	M_Propionate_PBS
SCFA1.21	ENSMUSG00000027318	255.879	ENSMUSG00000027318	Adam33	5.394	0.487974	SCFA2	SCFA1	M	Propionate	PBS	M_Propionate_PBS
SCFA1.21	ENSMUSG00000027322	1433.61	ENSMUSG00000027322	Siglec1	7.143	3.35932	SCFA2	SCFA1	M	Propionate	PBS	M_Propionate_PBS
SCFA1.21	ENSMUSG00000027323	395.075	ENSMUSG00000027323	Rad51	6.649	1.40551	SCFA2	SCFA1	M	Propionate	PBS	M_Propionate_PBS
SCFA1.21	ENSMUSG00000027324	2632.55	ENSMUSG00000027324	Rpusd2	2.706	2.83712	SCFA2	SCFA1	M	Propionate	PBS	M_Propionate_PBS
SCFA1.21	ENSMUSG00000027326	218.914	ENSMUSG00000027326	Knl1	8.542	0.920085	SCFA2	SCFA1	M	Propionate	PBS	M_Propionate_PBS
SCFA1.21	ENSMUSG00000027327	3135.7	ENSMUSG00000027327	Adissp	2.286	2.84608	SCFA2	SCFA1	M	Propionate	PBS	M_Propionate_PBS
SCFA1.21	ENSMUSG00000027329	113.455	ENSMUSG00000027329	Spef1	2.747	-1.58241	SCFA2	SCFA1	M	Propionate	PBS	M_Propionate_PBS
SCFA1.21	ENSMUSG00000027330	561.315	ENSMUSG00000027330	Cdc25b	3.728	1.08055	SCFA2	SCFA1	M	Propionate	PBS	M_Propionate_PBS
SCFA1.21	ENSMUSG00000027331	0	ENSMUSG00000027331	Knstrn	4.851	-5.48931	SCFA2	SCFA1	M	Propionate	PBS	M_Propionate_PBS
SCFA1.21	ENSMUSG00000027332	6494.45	ENSMUSG00000027332	Ivd	5.505	5.16085	SCFA2	SCFA1	M	Propionate	PBS	M_Propionate_PBS
SCFA1.21	ENSMUSG00000027333	34004	ENSMUSG00000027333	Smox	3.894	7.04913	SCFA2	SCFA1	M	Propionate	PBS	M_Propionate_PBS
SCFA1.21	ENSMUSG00000027335	0	ENSMUSG00000027335	Adra1d	1.899	-5.48931	SCFA2	SCFA1	M	Propionate	PBS	M_Propionate_PBS
SCFA1.21	ENSMUSG00000027339	48948.2	ENSMUSG00000027339	Rassf2	11.993	9.19736	SCFA2	SCFA1	M	Propionate	PBS	M_Propionate_PBS
SCFA1.21	ENSMUSG00000027340	39287.3	ENSMUSG00000027340	Slc23a2	7.951	8.28723	SCFA2	SCFA1	M	Propionate	PBS	M_Propionate_PBS
SCFA1.21	ENSMUSG00000027341	6418.83	ENSMUSG00000027341	Tmem230	3.267	4.39181	SCFA2	SCFA1	M	Propionate	PBS	M_Propionate_PBS
SCFA1.21	ENSMUSG00000027342	12188.2	ENSMUSG00000027342	Pcna	2.4	4.87154	SCFA2	SCFA1	M	Propionate	PBS	M_Propionate_PBS
SCFA1.21	ENSMUSG00000027344	0	ENSMUSG00000027344	Fsip1	2.839	-5.48931	SCFA2	SCFA1	M	Propionate	PBS	M_Propionate_PBS
SCFA1.21	ENSMUSG00000027346	3738.25	ENSMUSG00000027346	Gpcpd1	7.289	4.76926	SCFA2	SCFA1	M	Propionate	PBS	M_Propionate_PBS
SCFA1.21	ENSMUSG00000027347	0	ENSMUSG00000027347	Rasgrp1	5.6	-5.48931	SCFA2	SCFA1	M	Propionate	PBS	M_Propionate_PBS
SCFA1.21	ENSMUSG00000027349	6776.95	ENSMUSG00000027349	Fam98b	3.39	4.52332	SCFA2	SCFA1	M	Propionate	PBS	M_Propionate_PBS
SCFA1.21	ENSMUSG00000027350	0	ENSMUSG00000027350	Chgb	2.74	-5.48931	SCFA2	SCFA1	M	Propionate	PBS	M_Propionate_PBS
SCFA1.21	ENSMUSG00000027351	19675.7	ENSMUSG00000027351	Spred1	6.784	7.06072	SCFA2	SCFA1	M	Propionate	PBS	M_Propionate_PBS
SCFA1.21	ENSMUSG00000027353	107.775	ENSMUSG00000027353	Mcm8	3.718	-1.24138	SCFA2	SCFA1	M	Propionate	PBS	M_Propionate_PBS
SCFA1.21	ENSMUSG00000027357	8211.73	ENSMUSG00000027357	Crls1	2.082	4.09753	SCFA2	SCFA1	M	Propionate	PBS	M_Propionate_PBS
SCFA1.21	ENSMUSG00000027358	0	ENSMUSG00000027358	Bmp2	3.555	-5.48931	SCFA2	SCFA1	M	Propionate	PBS	M_Propionate_PBS
SCFA1.21	ENSMUSG00000027359	0	ENSMUSG00000027359	Slc27a2	3.754	-5.48931	SCFA2	SCFA1	M	Propionate	PBS	M_Propionate_PBS
SCFA1.21	ENSMUSG00000027360	0	ENSMUSG00000027360	Hdc	6.389	-5.48931	SCFA2	SCFA1	M	Propionate	PBS	M_Propionate_PBS
SCFA1.21	ENSMUSG00000027361	5588.35	ENSMUSG00000027361	Gabpb1	7.752	5.43773	SCFA2	SCFA1	M	Propionate	PBS	M_Propionate_PBS
SCFA1.21	ENSMUSG00000027363	46954.6	ENSMUSG00000027363	Usp8	4.193	7.62134	SCFA2	SCFA1	M	Propionate	PBS	M_Propionate_PBS
SCFA1.21	ENSMUSG00000027365	6409.89	ENSMUSG00000027365	Trpm7	11.315	6.18091	SCFA2	SCFA1	M	Propionate	PBS	M_Propionate_PBS
SCFA1.21	ENSMUSG00000027366	38598.6	ENSMUSG00000027366	Sppl2a	8.665	8.38577	SCFA2	SCFA1	M	Propionate	PBS	M_Propionate_PBS
SCFA1.21	ENSMUSG00000027367	8397.55	ENSMUSG00000027367	Stard7	5.567	5.54755	SCFA2	SCFA1	M	Propionate	PBS	M_Propionate_PBS
SCFA1.21	ENSMUSG00000027368	822.442	ENSMUSG00000027368	Dusp2	2.003	0.739513	SCFA2	SCFA1	M	Propionate	PBS	M_Propionate_PBS
SCFA1.21	ENSMUSG00000027371	3165	ENSMUSG00000027371	Fahd2a	1.463	2.21805	SCFA2	SCFA1	M	Propionate	PBS	M_Propionate_PBS
SCFA1.21	ENSMUSG00000027374	1807.18	ENSMUSG00000027374	Mrps5	6.578	3.57409	SCFA2	SCFA1	M	Propionate	PBS	M_Propionate_PBS
SCFA1.21	ENSMUSG00000027375	0	ENSMUSG00000027375	Mal	2.778	-5.48931	SCFA2	SCFA1	M	Propionate	PBS	M_Propionate_PBS
SCFA1.21	ENSMUSG00000027376	317.592	ENSMUSG00000027376	Prom2	5.187	0.739513	SCFA2	SCFA1	M	Propionate	PBS	M_Propionate_PBS
SCFA1.21	ENSMUSG00000027377	0	ENSMUSG00000027377	Mall	2.006	-5.48931	SCFA2	SCFA1	M	Propionate	PBS	M_Propionate_PBS
SCFA1.21	ENSMUSG00000027378	822.064	ENSMUSG00000027378	Nphp1	2.708	1.16891	SCFA2	SCFA1	M	Propionate	PBS	M_Propionate_PBS
SCFA1.21	ENSMUSG00000027379	0	ENSMUSG00000027379	Bub1	4.354	-5.48931	SCFA2	SCFA1	M	Propionate	PBS	M_Propionate_PBS
SCFA1.21	ENSMUSG00000027381	10890.9	ENSMUSG00000027381	Bcl2l11	8.029	6.45064	SCFA2	SCFA1	M	Propionate	PBS	M_Propionate_PBS
SCFA1.21	ENSMUSG00000027384	2115.4	ENSMUSG00000027384	Ndufaf5	1.789	1.92855	SCFA2	SCFA1	M	Propionate	PBS	M_Propionate_PBS
SCFA1.21	ENSMUSG00000027386	0	ENSMUSG00000027386	Fbln7	3.228	-5.48931	SCFA2	SCFA1	M	Propionate	PBS	M_Propionate_PBS
SCFA1.21	ENSMUSG00000027387	3043.14	ENSMUSG00000027387	Zc3h8	1.624	2.31159	SCFA2	SCFA1	M	Propionate	PBS	M_Propionate_PBS
SCFA1.21	ENSMUSG00000027394	2096.96	ENSMUSG00000027394	Ttl	5.945	3.64255	SCFA2	SCFA1	M	Propionate	PBS	M_Propionate_PBS
SCFA1.21	ENSMUSG00000027395	8122.28	ENSMUSG00000027395	Polr1b	5.805	5.55986	SCFA2	SCFA1	M	Propionate	PBS	M_Propionate_PBS
SCFA1.21	ENSMUSG00000027397	5960.34	ENSMUSG00000027397	Slc20a1	5.58	5.05662	SCFA2	SCFA1	M	Propionate	PBS	M_Propionate_PBS
SCFA1.21	ENSMUSG00000027398	140.083	ENSMUSG00000027398	Il1b	1.907	-1.78887	SCFA2	SCFA1	M	Propionate	PBS	M_Propionate_PBS
SCFA1.21	ENSMUSG00000027399	41748.8	ENSMUSG00000027399	Il1a	1.974	6.36517	SCFA2	SCFA1	M	Propionate	PBS	M_Propionate_PBS
SCFA1.21	ENSMUSG00000027400	0	ENSMUSG00000027400	Pdyn	2.887	-5.48931	SCFA2	SCFA1	M	Propionate	PBS	M_Propionate_PBS
SCFA1.21	ENSMUSG00000027401	0	ENSMUSG00000027401	Tgm3	4.135	-5.48931	SCFA2	SCFA1	M	Propionate	PBS	M_Propionate_PBS
SCFA1.21	ENSMUSG00000027404	48105.6	ENSMUSG00000027404	Snrpb	1.976	6.57105	SCFA2	SCFA1	M	Propionate	PBS	M_Propionate_PBS
SCFA1.21	ENSMUSG00000027405	11057.4	ENSMUSG00000027405	Nop56	4.099	5.50292	SCFA2	SCFA1	M	Propionate	PBS	M_Propionate_PBS
SCFA1.21	ENSMUSG00000027406	12737.6	ENSMUSG00000027406	Idh3b	3.422	5.4466	SCFA2	SCFA1	M	Propionate	PBS	M_Propionate_PBS
SCFA1.21	ENSMUSG00000027408	0	ENSMUSG00000027408	Cpxm1	2.432	-5.48931	SCFA2	SCFA1	M	Propionate	PBS	M_Propionate_PBS
SCFA1.21	ENSMUSG00000027411	7824.67	ENSMUSG00000027411	Vps16	3.727	4.86715	SCFA2	SCFA1	M	Propionate	PBS	M_Propionate_PBS
SCFA1.21	ENSMUSG00000027412	0	ENSMUSG00000027412	Lpin3	3.694	-5.48931	SCFA2	SCFA1	M	Propionate	PBS	M_Propionate_PBS
SCFA1.21	ENSMUSG00000027419	0	ENSMUSG00000027419	Pcsk2	7.91	-5.48931	SCFA2	SCFA1	M	Propionate	PBS	M_Propionate_PBS
SCFA1.21	ENSMUSG00000027420	0	ENSMUSG00000027420	Bfsp1	2.39	-5.48931	SCFA2	SCFA1	M	Propionate	PBS	M_Propionate_PBS
SCFA1.21	ENSMUSG00000027422	121143	ENSMUSG00000027422	Rrbp1	8.786	10.0558	SCFA2	SCFA1	M	Propionate	PBS	M_Propionate_PBS
SCFA1.21	ENSMUSG00000027423	146914	ENSMUSG00000027423	Snx5	4.177	9.26135	SCFA2	SCFA1	M	Propionate	PBS	M_Propionate_PBS
SCFA1.21	ENSMUSG00000027424	8617.35	ENSMUSG00000027424	Mgme1	3.348	4.85166	SCFA2	SCFA1	M	Propionate	PBS	M_Propionate_PBS
SCFA1.21	ENSMUSG00000027425	9285.49	ENSMUSG00000027425	Kat14	4.699	5.44807	SCFA2	SCFA1	M	Propionate	PBS	M_Propionate_PBS
SCFA1.21	ENSMUSG00000027427	4729.49	ENSMUSG00000027427	Polr3f	7.71	5.18929	SCFA2	SCFA1	M	Propionate	PBS	M_Propionate_PBS
SCFA1.21	ENSMUSG00000027428	12007.3	ENSMUSG00000027428	Rbbp9	2.362	4.82698	SCFA2	SCFA1	M	Propionate	PBS	M_Propionate_PBS
SCFA1.21	ENSMUSG00000027429	11282.6	ENSMUSG00000027429	Sec23b	6.302	6.15229	SCFA2	SCFA1	M	Propionate	PBS	M_Propionate_PBS
SCFA1.21	ENSMUSG00000027430	2592.29	ENSMUSG00000027430	Dtd1	2.353	2.61398	SCFA2	SCFA1	M	Propionate	PBS	M_Propionate_PBS
SCFA1.21	ENSMUSG00000027433	20365.8	ENSMUSG00000027433	Xrn2	3.981	6.34161	SCFA2	SCFA1	M	Propionate	PBS	M_Propionate_PBS
SCFA1.21	ENSMUSG00000027434	0	ENSMUSG00000027434	Nkx2-2	2.519	-5.48931	SCFA2	SCFA1	M	Propionate	PBS	M_Propionate_PBS
SCFA1.21	ENSMUSG00000027435	640.139	ENSMUSG00000027435	Cd93	6.677	2.10315	SCFA2	SCFA1	M	Propionate	PBS	M_Propionate_PBS
SCFA1.21	ENSMUSG00000027438	833.504	ENSMUSG00000027438	Napb	7.051	2.56054	SCFA2	SCFA1	M	Propionate	PBS	M_Propionate_PBS
SCFA1.21	ENSMUSG00000027439	3604.05	ENSMUSG00000027439	Gzf1	4.472	4.01253	SCFA2	SCFA1	M	Propionate	PBS	M_Propionate_PBS
SCFA1.21	ENSMUSG00000027447	1.11212e+07	ENSMUSG00000027447	Cst3	1.266	13.7813	SCFA2	SCFA1	M	Propionate	PBS	M_Propionate_PBS
SCFA1.21	ENSMUSG00000027452	28614.2	ENSMUSG00000027452	Acss1	4.128	6.88438	SCFA2	SCFA1	M	Propionate	PBS	M_Propionate_PBS
SCFA1.21	ENSMUSG00000027454	1556.54	ENSMUSG00000027454	Gins1	1.516	1.25216	SCFA2	SCFA1	M	Propionate	PBS	M_Propionate_PBS
SCFA1.21	ENSMUSG00000027455	10235.7	ENSMUSG00000027455	Nsfl1c	3.967	5.34438	SCFA2	SCFA1	M	Propionate	PBS	M_Propionate_PBS
SCFA1.21	ENSMUSG00000027456	0	ENSMUSG00000027456	Sdcbp2	1.399	-5.48931	SCFA2	SCFA1	M	Propionate	PBS	M_Propionate_PBS
SCFA1.21	ENSMUSG00000027457	2044.63	ENSMUSG00000027457	Snph	7.861	4.00855	SCFA2	SCFA1	M	Propionate	PBS	M_Propionate_PBS
SCFA1.21	ENSMUSG00000027459	41658.4	ENSMUSG00000027459	Fam110a	2.207	6.52297	SCFA2	SCFA1	M	Propionate	PBS	M_Propionate_PBS
SCFA1.21	ENSMUSG00000027460	572.03	ENSMUSG00000027460	Angpt4	2.335	0.441432	SCFA2	SCFA1	M	Propionate	PBS	M_Propionate_PBS
SCFA1.21	ENSMUSG00000027463	321.814	ENSMUSG00000027463	Slc52a3	2.767	-0.131754	SCFA2	SCFA1	M	Propionate	PBS	M_Propionate_PBS
SCFA1.21	ENSMUSG00000027465	20462.9	ENSMUSG00000027465	Tbc1d20	4.171	6.41571	SCFA2	SCFA1	M	Propionate	PBS	M_Propionate_PBS
SCFA1.21	ENSMUSG00000027466	20824.5	ENSMUSG00000027466	Rbck1	4.601	6.58249	SCFA2	SCFA1	M	Propionate	PBS	M_Propionate_PBS
SCFA1.21	ENSMUSG00000027469	418.861	ENSMUSG00000027469	Tpx2	4.677	0.986428	SCFA2	SCFA1	M	Propionate	PBS	M_Propionate_PBS
SCFA1.21	ENSMUSG00000027472	12556.8	ENSMUSG00000027472	Pdrg1	2.443	4.9401	SCFA2	SCFA1	M	Propionate	PBS	M_Propionate_PBS
SCFA1.21	ENSMUSG00000027474	351.449	ENSMUSG00000027474	Ccm2l	2.407	-0.203903	SCFA2	SCFA1	M	Propionate	PBS	M_Propionate_PBS
SCFA1.21	ENSMUSG00000027475	12965.8	ENSMUSG00000027475	Kif3b	5.635	6.19149	SCFA2	SCFA1	M	Propionate	PBS	M_Propionate_PBS
SCFA1.21	ENSMUSG00000027478	1063.81	ENSMUSG00000027478	Dnmt3b	5.106	2.44733	SCFA2	SCFA1	M	Propionate	PBS	M_Propionate_PBS
SCFA1.21	ENSMUSG00000027479	21369.4	ENSMUSG00000027479	Mapre1	7.811	7.38318	SCFA2	SCFA1	M	Propionate	PBS	M_Propionate_PBS
SCFA1.21	ENSMUSG00000027487	5938.13	ENSMUSG00000027487	Cdk5rap1	3.434	4.35147	SCFA2	SCFA1	M	Propionate	PBS	M_Propionate_PBS
SCFA1.21	ENSMUSG00000027488	46523.2	ENSMUSG00000027488	Snta1	3.094	7.16958	SCFA2	SCFA1	M	Propionate	PBS	M_Propionate_PBS
SCFA1.21	ENSMUSG00000027489	0	ENSMUSG00000027489	Necab3	2.548	-5.48931	SCFA2	SCFA1	M	Propionate	PBS	M_Propionate_PBS
SCFA1.21	ENSMUSG00000027490	861.098	ENSMUSG00000027490	E2f1	3.154	1.45321	SCFA2	SCFA1	M	Propionate	PBS	M_Propionate_PBS
SCFA1.21	ENSMUSG00000027495	9010.46	ENSMUSG00000027495	Fam210b	3.617	5.02738	SCFA2	SCFA1	M	Propionate	PBS	M_Propionate_PBS
SCFA1.21	ENSMUSG00000027496	140.729	ENSMUSG00000027496	Aurka	2.531	-1.40184	SCFA2	SCFA1	M	Propionate	PBS	M_Propionate_PBS
SCFA1.21	ENSMUSG00000027498	20635.1	ENSMUSG00000027498	Cstf1	3.504	6.17647	SCFA2	SCFA1	M	Propionate	PBS	M_Propionate_PBS
SCFA1.21	ENSMUSG00000027499	0	ENSMUSG00000027499	Pkia	3.721	-5.48931	SCFA2	SCFA1	M	Propionate	PBS	M_Propionate_PBS
SCFA1.21	ENSMUSG00000027500	0	ENSMUSG00000027500	Stmn2	5.602	-5.48931	SCFA2	SCFA1	M	Propionate	PBS	M_Propionate_PBS
SCFA1.21	ENSMUSG00000027502	39100.8	ENSMUSG00000027502	Rtf2	2.644	6.69216	SCFA2	SCFA1	M	Propionate	PBS	M_Propionate_PBS
SCFA1.21	ENSMUSG00000027505	0	ENSMUSG00000027505	Fam209	0.698	-5.48931	SCFA2	SCFA1	M	Propionate	PBS	M_Propionate_PBS
SCFA1.21	ENSMUSG00000027506	12678.4	ENSMUSG00000027506	Tpd52	7.487	6.56902	SCFA2	SCFA1	M	Propionate	PBS	M_Propionate_PBS
SCFA1.21	ENSMUSG00000027508	130674	ENSMUSG00000027508	Pag1	9.58	10.2899	SCFA2	SCFA1	M	Propionate	PBS	M_Propionate_PBS
SCFA1.21	ENSMUSG00000027509	12656.1	ENSMUSG00000027509	Rae1	2.554	5.01551	SCFA2	SCFA1	M	Propionate	PBS	M_Propionate_PBS
SCFA1.21	ENSMUSG00000027510	11468.3	ENSMUSG00000027510	Rbm38	2.869	5.0411	SCFA2	SCFA1	M	Propionate	PBS	M_Propionate_PBS
SCFA1.21	ENSMUSG00000027514	1059.77	ENSMUSG00000027514	Zbp1	3.529	1.91157	SCFA2	SCFA1	M	Propionate	PBS	M_Propionate_PBS
SCFA1.21	ENSMUSG00000027519	11832	ENSMUSG00000027519	Rab22a	7.206	6.4142	SCFA2	SCFA1	M	Propionate	PBS	M_Propionate_PBS
SCFA1.21	ENSMUSG00000027520	0	ENSMUSG00000027520	Zdbf2	13.57	-5.48931	SCFA2	SCFA1	M	Propionate	PBS	M_Propionate_PBS
SCFA1.21	ENSMUSG00000027522	17249.6	ENSMUSG00000027522	Stx16	3.962	6.09519	SCFA2	SCFA1	M	Propionate	PBS	M_Propionate_PBS
SCFA1.21	ENSMUSG00000027523	38092.2	ENSMUSG00000027523	Gnas	11.306	8.75052	SCFA2	SCFA1	M	Propionate	PBS	M_Propionate_PBS
SCFA1.21	ENSMUSG00000027524	0	ENSMUSG00000027524	Edn3	4.113	-5.48931	SCFA2	SCFA1	M	Propionate	PBS	M_Propionate_PBS
SCFA1.21	ENSMUSG00000027525	0	ENSMUSG00000027525	Phactr3	6.407	-5.48931	SCFA2	SCFA1	M	Propionate	PBS	M_Propionate_PBS
SCFA1.21	ENSMUSG00000027531	3457.72	ENSMUSG00000027531	Impa1	5.73	4.30998	SCFA2	SCFA1	M	Propionate	PBS	M_Propionate_PBS
SCFA1.21	ENSMUSG00000027533	124.819	ENSMUSG00000027533	Fabp5	3.567	-1.09699	SCFA2	SCFA1	M	Propionate	PBS	M_Propionate_PBS
SCFA1.21	ENSMUSG00000027534	1573.19	ENSMUSG00000027534	Snx16	2.632	2.05759	SCFA2	SCFA1	M	Propionate	PBS	M_Propionate_PBS
SCFA1.21	ENSMUSG00000027536	0	ENSMUSG00000027536	Chmp4c	10.087	-5.48931	SCFA2	SCFA1	M	Propionate	PBS	M_Propionate_PBS
SCFA1.21	ENSMUSG00000027540	73105.3	ENSMUSG00000027540	Ptpn1	5.533	8.66004	SCFA2	SCFA1	M	Propionate	PBS	M_Propionate_PBS
SCFA1.21	ENSMUSG00000027544	20026.5	ENSMUSG00000027544	Nfatc2	10.578	7.72699	SCFA2	SCFA1	M	Propionate	PBS	M_Propionate_PBS
SCFA1.21	ENSMUSG00000027546	398.803	ENSMUSG00000027546	Atp9a	5.917	1.25216	SCFA2	SCFA1	M	Propionate	PBS	M_Propionate_PBS
SCFA1.21	ENSMUSG00000027550	2495.67	ENSMUSG00000027550	Lrrcc1	7.475	4.22322	SCFA2	SCFA1	M	Propionate	PBS	M_Propionate_PBS
SCFA1.21	ENSMUSG00000027551	5800.48	ENSMUSG00000027551	Zfp64	5.918	5.10222	SCFA2	SCFA1	M	Propionate	PBS	M_Propionate_PBS
SCFA1.21	ENSMUSG00000027552	3298	ENSMUSG00000027552	E2f5	1.782	2.56054	SCFA2	SCFA1	M	Propionate	PBS	M_Propionate_PBS
SCFA1.21	ENSMUSG00000027555	367.959	ENSMUSG00000027555	Car13	2.299	-0.203903	SCFA2	SCFA1	M	Propionate	PBS	M_Propionate_PBS
SCFA1.21	ENSMUSG00000027556	963.238	ENSMUSG00000027556	Car1	1.248	0.292054	SCFA2	SCFA1	M	Propionate	PBS	M_Propionate_PBS
SCFA1.21	ENSMUSG00000027559	0	ENSMUSG00000027559	Car3	2.865	-5.48931	SCFA2	SCFA1	M	Propionate	PBS	M_Propionate_PBS
SCFA1.21	ENSMUSG00000027560	0	ENSMUSG00000027560	Dok5	1.768	-5.48931	SCFA2	SCFA1	M	Propionate	PBS	M_Propionate_PBS
SCFA1.21	ENSMUSG00000027562	551.482	ENSMUSG00000027562	Car2	2.422	0.441432	SCFA2	SCFA1	M	Propionate	PBS	M_Propionate_PBS
SCFA1.21	ENSMUSG00000027566	12004.2	ENSMUSG00000027566	Psma7	3.071	5.20505	SCFA2	SCFA1	M	Propionate	PBS	M_Propionate_PBS
SCFA1.21	ENSMUSG00000027568	0	ENSMUSG00000027568	Ntsr1	3.917	-5.48931	SCFA2	SCFA1	M	Propionate	PBS	M_Propionate_PBS
SCFA1.21	ENSMUSG00000027569	4644.44	ENSMUSG00000027569	Mrgbp	3.499	4.02442	SCFA2	SCFA1	M	Propionate	PBS	M_Propionate_PBS
SCFA1.21	ENSMUSG00000027570	0	ENSMUSG00000027570	Col9a3	3.853	-5.48931	SCFA2	SCFA1	M	Propionate	PBS	M_Propionate_PBS
SCFA1.21	ENSMUSG00000027573	23851.6	ENSMUSG00000027573	Gid8	2.464	5.87756	SCFA2	SCFA1	M	Propionate	PBS	M_Propionate_PBS
SCFA1.21	ENSMUSG00000027574	0	ENSMUSG00000027574	Nkain4	1.239	-5.48931	SCFA2	SCFA1	M	Propionate	PBS	M_Propionate_PBS
SCFA1.21	ENSMUSG00000027575	10942	ENSMUSG00000027575	Arfgap1	5.367	5.87647	SCFA2	SCFA1	M	Propionate	PBS	M_Propionate_PBS
SCFA1.21	ENSMUSG00000027577	0	ENSMUSG00000027577	Chrna4	5.022	-5.48931	SCFA2	SCFA1	M	Propionate	PBS	M_Propionate_PBS
SCFA1.21	ENSMUSG00000027579	0	ENSMUSG00000027579	Srms	2.562	-5.48931	SCFA2	SCFA1	M	Propionate	PBS	M_Propionate_PBS
SCFA1.21	ENSMUSG00000027580	517.485	ENSMUSG00000027580	Helz2	11.529	2.58216	SCFA2	SCFA1	M	Propionate	PBS	M_Propionate_PBS
SCFA1.21	ENSMUSG00000027581	0	ENSMUSG00000027581	Stmn3	1.136	-5.48931	SCFA2	SCFA1	M	Propionate	PBS	M_Propionate_PBS
SCFA1.21	ENSMUSG00000027582	8763.68	ENSMUSG00000027582	Zgpat	5.624	5.62379	SCFA2	SCFA1	M	Propionate	PBS	M_Propionate_PBS
SCFA1.21	ENSMUSG00000027583	894.856	ENSMUSG00000027583	Zbtb46	8.508	2.93276	SCFA2	SCFA1	M	Propionate	PBS	M_Propionate_PBS
SCFA1.21	ENSMUSG00000027584	0	ENSMUSG00000027584	Oprl1	3.753	-5.48931	SCFA2	SCFA1	M	Propionate	PBS	M_Propionate_PBS
SCFA1.21	ENSMUSG00000027589	13070.6	ENSMUSG00000027589	Pcmtd2	4.183	5.77338	SCFA2	SCFA1	M	Propionate	PBS	M_Propionate_PBS
SCFA1.21	ENSMUSG00000027593	32973	ENSMUSG00000027593	Raly	3.292	6.76247	SCFA2	SCFA1	M	Propionate	PBS	M_Propionate_PBS
SCFA1.21	ENSMUSG00000027597	968.236	ENSMUSG00000027597	Ahcy	2.805	1.45321	SCFA2	SCFA1	M	Propionate	PBS	M_Propionate_PBS
SCFA1.21	ENSMUSG00000027598	14651.5	ENSMUSG00000027598	Itch	9.709	7.15252	SCFA2	SCFA1	M	Propionate	PBS	M_Propionate_PBS
SCFA1.21	ENSMUSG00000027599	8557.92	ENSMUSG00000027599	Armc1	3.673	4.97524	SCFA2	SCFA1	M	Propionate	PBS	M_Propionate_PBS
SCFA1.21	ENSMUSG00000027601	2382.98	ENSMUSG00000027601	Mtfr1	4.372	3.38414	SCFA2	SCFA1	M	Propionate	PBS	M_Propionate_PBS
SCFA1.21	ENSMUSG00000027602	27369.8	ENSMUSG00000027602	Map1lc3a	1.181	5.01551	SCFA2	SCFA1	M	Propionate	PBS	M_Propionate_PBS
SCFA1.21	ENSMUSG00000027603	0	ENSMUSG00000027603	Ggt7	3.264	-5.48931	SCFA2	SCFA1	M	Propionate	PBS	M_Propionate_PBS
SCFA1.21	ENSMUSG00000027605	795.136	ENSMUSG00000027605	Acss2	9.631	2.94115	SCFA2	SCFA1	M	Propionate	PBS	M_Propionate_PBS
SCFA1.21	ENSMUSG00000027610	1528.01	ENSMUSG00000027610	Gss	5.915	3.17958	SCFA2	SCFA1	M	Propionate	PBS	M_Propionate_PBS
SCFA1.21	ENSMUSG00000027611	1994.88	ENSMUSG00000027611	Procr	2.031	2.02639	SCFA2	SCFA1	M	Propionate	PBS	M_Propionate_PBS
SCFA1.21	ENSMUSG00000027612	0	ENSMUSG00000027612	Mmp24	4.683	-5.48931	SCFA2	SCFA1	M	Propionate	PBS	M_Propionate_PBS
SCFA1.21	ENSMUSG00000027613	16280.1	ENSMUSG00000027613	Eif6	2.702	5.45979	SCFA2	SCFA1	M	Propionate	PBS	M_Propionate_PBS
SCFA1.21	ENSMUSG00000027615	19661.9	ENSMUSG00000027615	Hps3	9.103	7.48385	SCFA2	SCFA1	M	Propionate	PBS	M_Propionate_PBS
SCFA1.21	ENSMUSG00000027618	5164.77	ENSMUSG00000027618	Nfs1	3.612	4.22322	SCFA2	SCFA1	M	Propionate	PBS	M_Propionate_PBS
SCFA1.21	ENSMUSG00000027620	38965.6	ENSMUSG00000027620	Rbm39	6.946	8.08043	SCFA2	SCFA1	M	Propionate	PBS	M_Propionate_PBS
SCFA1.21	ENSMUSG00000027624	654.696	ENSMUSG00000027624	Epb41l1	12.037	2.98237	SCFA2	SCFA1	M	Propionate	PBS	M_Propionate_PBS
SCFA1.21	ENSMUSG00000027628	13239.9	ENSMUSG00000027628	Aar2	3.615	5.58149	SCFA2	SCFA1	M	Propionate	PBS	M_Propionate_PBS
SCFA1.21	ENSMUSG00000027630	20533.7	ENSMUSG00000027630	Tbl1xr1	8.903	7.51439	SCFA2	SCFA1	M	Propionate	PBS	M_Propionate_PBS
SCFA1.21	ENSMUSG00000027634	8328.16	ENSMUSG00000027634	Ndrg3	8.388	6.12678	SCFA2	SCFA1	M	Propionate	PBS	M_Propionate_PBS
SCFA1.21	ENSMUSG00000027635	1340.73	ENSMUSG00000027635	Dsn1	3.354	2.17603	SCFA2	SCFA1	M	Propionate	PBS	M_Propionate_PBS
SCFA1.21	ENSMUSG00000027636	57.4676	ENSMUSG00000027636	Sla2	3.099	-2.31938	SCFA2	SCFA1	M	Propionate	PBS	M_Propionate_PBS
SCFA1.21	ENSMUSG00000027637	16453.8	ENSMUSG00000027637	Rab5if	2.871	5.56258	SCFA2	SCFA1	M	Propionate	PBS	M_Propionate_PBS
SCFA1.21	ENSMUSG00000027639	12670.8	ENSMUSG00000027639	Samhd1	9.15	6.85749	SCFA2	SCFA1	M	Propionate	PBS	M_Propionate_PBS
SCFA1.21	ENSMUSG00000027641	4568.94	ENSMUSG00000027641	Rbl1	5.993	4.77631	SCFA2	SCFA1	M	Propionate	PBS	M_Propionate_PBS
SCFA1.21	ENSMUSG00000027642	114524	ENSMUSG00000027642	Rpn2	4.43	8.98687	SCFA2	SCFA1	M	Propionate	PBS	M_Propionate_PBS
SCFA1.21	ENSMUSG00000027646	26626.2	ENSMUSG00000027646	Src	4.371	6.86301	SCFA2	SCFA1	M	Propionate	PBS	M_Propionate_PBS
SCFA1.21	ENSMUSG00000027649	9826.33	ENSMUSG00000027649	Ctnnbl1	2.705	4.73349	SCFA2	SCFA1	M	Propionate	PBS	M_Propionate_PBS
SCFA1.21	ENSMUSG00000027650	10168.4	ENSMUSG00000027650	Tti1	4.129	5.39257	SCFA2	SCFA1	M	Propionate	PBS	M_Propionate_PBS
SCFA1.21	ENSMUSG00000027651	8248.3	ENSMUSG00000027651	Rprd1b	6.499	5.74491	SCFA2	SCFA1	M	Propionate	PBS	M_Propionate_PBS
SCFA1.21	ENSMUSG00000027652	9300.76	ENSMUSG00000027652	Ralgapb	12.992	6.91717	SCFA2	SCFA1	M	Propionate	PBS	M_Propionate_PBS
SCFA1.21	ENSMUSG00000027654	0	ENSMUSG00000027654	Fam83d	3.991	-5.48931	SCFA2	SCFA1	M	Propionate	PBS	M_Propionate_PBS
SCFA1.21	ENSMUSG00000027655	6278	ENSMUSG00000027655	Dhx35	5.17	5.02146	SCFA2	SCFA1	M	Propionate	PBS	M_Propionate_PBS
SCFA1.21	ENSMUSG00000027656	0	ENSMUSG00000027656	Ccn5	1.924	-5.48931	SCFA2	SCFA1	M	Propionate	PBS	M_Propionate_PBS
SCFA1.21	ENSMUSG00000027660	30928.2	ENSMUSG00000027660	Skil	9.694	8.22805	SCFA2	SCFA1	M	Propionate	PBS	M_Propionate_PBS
SCFA1.21	ENSMUSG00000027661	498.857	ENSMUSG00000027661	Slc2a10	3.57	0.850544	SCFA2	SCFA1	M	Propionate	PBS	M_Propionate_PBS
SCFA1.21	ENSMUSG00000027663	3548.85	ENSMUSG00000027663	Zmat3	8.092	4.84497	SCFA2	SCFA1	M	Propionate	PBS	M_Propionate_PBS
SCFA1.21	ENSMUSG00000027665	11498.2	ENSMUSG00000027665	Pik3ca	9.088	6.7076	SCFA2	SCFA1	M	Propionate	PBS	M_Propionate_PBS
SCFA1.21	ENSMUSG00000027667	4350.65	ENSMUSG00000027667	Zfp639	5.475	4.57544	SCFA2	SCFA1	M	Propionate	PBS	M_Propionate_PBS
SCFA1.21	ENSMUSG00000027668	6044.18	ENSMUSG00000027668	Mfn1	6.114	5.20853	SCFA2	SCFA1	M	Propionate	PBS	M_Propionate_PBS
SCFA1.21	ENSMUSG00000027669	63.1432	ENSMUSG00000027669	Gnb4	12.692	-0.279852	SCFA2	SCFA1	M	Propionate	PBS	M_Propionate_PBS
SCFA1.21	ENSMUSG00000027670	0	ENSMUSG00000027670	Ocstamp	3.657	-5.48931	SCFA2	SCFA1	M	Propionate	PBS	M_Propionate_PBS
SCFA1.21	ENSMUSG00000027671	10301.3	ENSMUSG00000027671	Actl6a	2.939	4.92115	SCFA2	SCFA1	M	Propionate	PBS	M_Propionate_PBS
SCFA1.21	ENSMUSG00000027673	14811.7	ENSMUSG00000027673	Ndufb5	2.023	4.90623	SCFA2	SCFA1	M	Propionate	PBS	M_Propionate_PBS
SCFA1.21	ENSMUSG00000027674	0	ENSMUSG00000027674	Pex5l	5.967	-5.48931	SCFA2	SCFA1	M	Propionate	PBS	M_Propionate_PBS
SCFA1.21	ENSMUSG00000027676	0	ENSMUSG00000027676	Ccdc39	7.443	-5.48931	SCFA2	SCFA1	M	Propionate	PBS	M_Propionate_PBS
SCFA1.21	ENSMUSG00000027677	1756.07	ENSMUSG00000027677	Ttc14	10.319	4.18135	SCFA2	SCFA1	M	Propionate	PBS	M_Propionate_PBS
SCFA1.21	ENSMUSG00000027678	63792.8	ENSMUSG00000027678	Ncoa3	7.895	8.97632	SCFA2	SCFA1	M	Propionate	PBS	M_Propionate_PBS
SCFA1.21	ENSMUSG00000027679	4765.19	ENSMUSG00000027679	Dnajc19	4.027	4.26391	SCFA2	SCFA1	M	Propionate	PBS	M_Propionate_PBS
SCFA1.21	ENSMUSG00000027680	14043.5	ENSMUSG00000027680	Fxr1	4.28	5.90997	SCFA2	SCFA1	M	Propionate	PBS	M_Propionate_PBS
SCFA1.21	ENSMUSG00000027684	0	ENSMUSG00000027684	Mecom	10.576	-5.48931	SCFA2	SCFA1	M	Propionate	PBS	M_Propionate_PBS
SCFA1.21	ENSMUSG00000027692	0	ENSMUSG00000027692	Tnik	15.338	-5.48931	SCFA2	SCFA1	M	Propionate	PBS	M_Propionate_PBS
SCFA1.21	ENSMUSG00000027695	25289.8	ENSMUSG00000027695	Pld1	9.755	7.94676	SCFA2	SCFA1	M	Propionate	PBS	M_Propionate_PBS
SCFA1.21	ENSMUSG00000027698	3119.07	ENSMUSG00000027698	Nceh1	5.253	4.03622	SCFA2	SCFA1	M	Propionate	PBS	M_Propionate_PBS
SCFA1.21	ENSMUSG00000027699	272.792	ENSMUSG00000027699	Ect2	5.386	0.576784	SCFA2	SCFA1	M	Propionate	PBS	M_Propionate_PBS
SCFA1.21	ENSMUSG00000027702	0	ENSMUSG00000027702	Lrrc34	1.891	-5.48931	SCFA2	SCFA1	M	Propionate	PBS	M_Propionate_PBS
SCFA1.21	ENSMUSG00000027706	28735.4	ENSMUSG00000027706	Sec62	4.343	6.96371	SCFA2	SCFA1	M	Propionate	PBS	M_Propionate_PBS
SCFA1.21	ENSMUSG00000027708	3555.88	ENSMUSG00000027708	Dcun1d1	6.273	4.4808	SCFA2	SCFA1	M	Propionate	PBS	M_Propionate_PBS
SCFA1.21	ENSMUSG00000027709	1597.66	ENSMUSG00000027709	Mccc1	10.952	4.13091	SCFA2	SCFA1	M	Propionate	PBS	M_Propionate_PBS
SCFA1.21	ENSMUSG00000027710	3700.72	ENSMUSG00000027710	Acad9	6.232	4.52889	SCFA2	SCFA1	M	Propionate	PBS	M_Propionate_PBS
SCFA1.21	ENSMUSG00000027712	16436.2	ENSMUSG00000027712	Anxa5	1.777	4.86935	SCFA2	SCFA1	M	Propionate	PBS	M_Propionate_PBS
SCFA1.21	ENSMUSG00000027714	4869.26	ENSMUSG00000027714	Exosc9	4.709	4.52052	SCFA2	SCFA1	M	Propionate	PBS	M_Propionate_PBS
SCFA1.21	ENSMUSG00000027715	632.46	ENSMUSG00000027715	Ccna2	4.083	1.38106	SCFA2	SCFA1	M	Propionate	PBS	M_Propionate_PBS
SCFA1.21	ENSMUSG00000027716	0	ENSMUSG00000027716	Trpc3	5.419	-5.48931	SCFA2	SCFA1	M	Propionate	PBS	M_Propionate_PBS
SCFA1.21	ENSMUSG00000027722	6116.61	ENSMUSG00000027722	Afg2a	3.887	4.57274	SCFA2	SCFA1	M	Propionate	PBS	M_Propionate_PBS
SCFA1.21	ENSMUSG00000027737	480.275	ENSMUSG00000027737	Slc7a11	11.866	2.51632	SCFA2	SCFA1	M	Propionate	PBS	M_Propionate_PBS
SCFA1.21	ENSMUSG00000027739	5360.88	ENSMUSG00000027739	Rab33b	3.538	4.2471	SCFA2	SCFA1	M	Propionate	PBS	M_Propionate_PBS
SCFA1.21	ENSMUSG00000027742	4562.78	ENSMUSG00000027742	Cog6	4.957	4.5008	SCFA2	SCFA1	M	Propionate	PBS	M_Propionate_PBS
SCFA1.21	ENSMUSG00000027744	0	ENSMUSG00000027744	Stoml3	2.15	-5.48931	SCFA2	SCFA1	M	Propionate	PBS	M_Propionate_PBS
SCFA1.21	ENSMUSG00000027746	2660.32	ENSMUSG00000027746	Ufm1	5.958	3.98845	SCFA2	SCFA1	M	Propionate	PBS	M_Propionate_PBS
SCFA1.21	ENSMUSG00000027748	166.296	ENSMUSG00000027748	Trpc4	8.032	0.441432	SCFA2	SCFA1	M	Propionate	PBS	M_Propionate_PBS
SCFA1.21	ENSMUSG00000027750	2711.7	ENSMUSG00000027750	Postn	8.702	4.5619	SCFA2	SCFA1	M	Propionate	PBS	M_Propionate_PBS
SCFA1.21	ENSMUSG00000027751	15383.4	ENSMUSG00000027751	Supt20	6.266	6.59118	SCFA2	SCFA1	M	Propionate	PBS	M_Propionate_PBS
SCFA1.21	ENSMUSG00000027752	5655.14	ENSMUSG00000027752	Exosc8	3.968	4.4894	SCFA2	SCFA1	M	Propionate	PBS	M_Propionate_PBS
SCFA1.21	ENSMUSG00000027763	30388.5	ENSMUSG00000027763	Mbnl1	16.027	8.92795	SCFA2	SCFA1	M	Propionate	PBS	M_Propionate_PBS
SCFA1.21	ENSMUSG00000027765	0	ENSMUSG00000027765	P2ry1	3.889	-5.48931	SCFA2	SCFA1	M	Propionate	PBS	M_Propionate_PBS
SCFA1.21	ENSMUSG00000027770	5115.11	ENSMUSG00000027770	Dhx36	6.415	5.03719	SCFA2	SCFA1	M	Propionate	PBS	M_Propionate_PBS
SCFA1.21	ENSMUSG00000027774	4846.25	ENSMUSG00000027774	Gfm1	4.419	4.42209	SCFA2	SCFA1	M	Propionate	PBS	M_Propionate_PBS
SCFA1.21	ENSMUSG00000027775	62437.6	ENSMUSG00000027775	Mfsd1	3.042	7.56953	SCFA2	SCFA1	M	Propionate	PBS	M_Propionate_PBS
SCFA1.21	ENSMUSG00000027777	0	ENSMUSG00000027777	Schip1	3.207	-5.48931	SCFA2	SCFA1	M	Propionate	PBS	M_Propionate_PBS
SCFA1.21	ENSMUSG00000027778	549.194	ENSMUSG00000027778	Ift80	10.458	2.5275	SCFA2	SCFA1	M	Propionate	PBS	M_Propionate_PBS
SCFA1.21	ENSMUSG00000027782	13008.3	ENSMUSG00000027782	Kpna4	8.94	6.86191	SCFA2	SCFA1	M	Propionate	PBS	M_Propionate_PBS
SCFA1.21	ENSMUSG00000027784	11713.7	ENSMUSG00000027784	Ppm1l	9.909	6.85915	SCFA2	SCFA1	M	Propionate	PBS	M_Propionate_PBS
SCFA1.21	ENSMUSG00000027787	1880.88	ENSMUSG00000027787	Nmd3	10.155	4.25721	SCFA2	SCFA1	M	Propionate	PBS	M_Propionate_PBS
SCFA1.21	ENSMUSG00000027790	0	ENSMUSG00000027790	Sis	6.44	-5.48931	SCFA2	SCFA1	M	Propionate	PBS	M_Propionate_PBS
SCFA1.21	ENSMUSG00000027792	0	ENSMUSG00000027792	Bche	6.741	-5.48931	SCFA2	SCFA1	M	Propionate	PBS	M_Propionate_PBS
SCFA1.21	ENSMUSG00000027796	0	ENSMUSG00000027796	Smad9	5.368	-5.48931	SCFA2	SCFA1	M	Propionate	PBS	M_Propionate_PBS
SCFA1.21	ENSMUSG00000027797	0	ENSMUSG00000027797	Dclk1	15.236	-5.48931	SCFA2	SCFA1	M	Propionate	PBS	M_Propionate_PBS
SCFA1.21	ENSMUSG00000027799	1794.08	ENSMUSG00000027799	Nbea	19.754	5.14822	SCFA2	SCFA1	M	Propionate	PBS	M_Propionate_PBS
SCFA1.21	ENSMUSG00000027800	0	ENSMUSG00000027800	Tm4sf1	4.163	-5.48931	SCFA2	SCFA1	M	Propionate	PBS	M_Propionate_PBS
SCFA1.21	ENSMUSG00000027803	0	ENSMUSG00000027803	Wwtr1	4.779	-5.48931	SCFA2	SCFA1	M	Propionate	PBS	M_Propionate_PBS
SCFA1.21	ENSMUSG00000027804	7046.11	ENSMUSG00000027804	Ppid	4.638	5.03131	SCFA2	SCFA1	M	Propionate	PBS	M_Propionate_PBS
SCFA1.21	ENSMUSG00000027805	565.81	ENSMUSG00000027805	Pfn2	3.541	1.01849	SCFA2	SCFA1	M	Propionate	PBS	M_Propionate_PBS
SCFA1.21	ENSMUSG00000027806	8499.52	ENSMUSG00000027806	Tsc22d2	9.958	6.40362	SCFA2	SCFA1	M	Propionate	PBS	M_Propionate_PBS
SCFA1.21	ENSMUSG00000027808	29382.7	ENSMUSG00000027808	Serp1	4.611	7.08221	SCFA2	SCFA1	M	Propionate	PBS	M_Propionate_PBS
SCFA1.21	ENSMUSG00000027809	5720.72	ENSMUSG00000027809	Etfdh	6.771	5.27639	SCFA2	SCFA1	M	Propionate	PBS	M_Propionate_PBS
SCFA1.21	ENSMUSG00000027810	5436.2	ENSMUSG00000027810	Eif2a	6.118	5.05662	SCFA2	SCFA1	M	Propionate	PBS	M_Propionate_PBS
SCFA1.21	ENSMUSG00000027811	791.018	ENSMUSG00000027811	4930579G24Rik	1.97	0.660442	SCFA2	SCFA1	M	Propionate	PBS	M_Propionate_PBS
SCFA1.21	ENSMUSG00000027820	0	ENSMUSG00000027820	Mme	11.542	-5.48931	SCFA2	SCFA1	M	Propionate	PBS	M_Propionate_PBS
SCFA1.21	ENSMUSG00000027822	9675.09	ENSMUSG00000027822	Slc33a1	3.548	5.10222	SCFA2	SCFA1	M	Propionate	PBS	M_Propionate_PBS
SCFA1.21	ENSMUSG00000027823	6048.1	ENSMUSG00000027823	Gmps	8.105	5.61595	SCFA2	SCFA1	M	Propionate	PBS	M_Propionate_PBS
SCFA1.21	ENSMUSG00000027827	0	ENSMUSG00000027827	Kcnab1	11.174	-5.48931	SCFA2	SCFA1	M	Propionate	PBS	M_Propionate_PBS
SCFA1.21	ENSMUSG00000027828	49261.3	ENSMUSG00000027828	Ssr3	4.172	7.68328	SCFA2	SCFA1	M	Propionate	PBS	M_Propionate_PBS
SCFA1.21	ENSMUSG00000027829	13526.9	ENSMUSG00000027829	Ccnl1	5.997	6.3424	SCFA2	SCFA1	M	Propionate	PBS	M_Propionate_PBS
SCFA1.21	ENSMUSG00000027834	42.7753	ENSMUSG00000027834	Serpini1	7.286	-1.58241	SCFA2	SCFA1	M	Propionate	PBS	M_Propionate_PBS
SCFA1.21	ENSMUSG00000027835	2681.38	ENSMUSG00000027835	Pdcd10	2.939	2.98237	SCFA2	SCFA1	M	Propionate	PBS	M_Propionate_PBS
SCFA1.21	ENSMUSG00000027840	0	ENSMUSG00000027840	Wnt2b	3.318	-5.48931	SCFA2	SCFA1	M	Propionate	PBS	M_Propionate_PBS
SCFA1.21	ENSMUSG00000027843	1207.45	ENSMUSG00000027843	Ptpn22	3.208	1.96191	SCFA2	SCFA1	M	Propionate	PBS	M_Propionate_PBS
SCFA1.21	ENSMUSG00000027845	1854.02	ENSMUSG00000027845	Dclre1b	8.405	3.96397	SCFA2	SCFA1	M	Propionate	PBS	M_Propionate_PBS
SCFA1.21	ENSMUSG00000027848	607453	ENSMUSG00000027848	Olfml3	6.049	11.8433	SCFA2	SCFA1	M	Propionate	PBS	M_Propionate_PBS
SCFA1.21	ENSMUSG00000027849	672.276	ENSMUSG00000027849	Syt6	5.828	1.9783	SCFA2	SCFA1	M	Propionate	PBS	M_Propionate_PBS
SCFA1.21	ENSMUSG00000027852	17906.1	ENSMUSG00000027852	Nras	5.331	6.57712	SCFA2	SCFA1	M	Propionate	PBS	M_Propionate_PBS
SCFA1.21	ENSMUSG00000027854	4686.12	ENSMUSG00000027854	Sike1	9.216	5.43328	SCFA2	SCFA1	M	Propionate	PBS	M_Propionate_PBS
SCFA1.21	ENSMUSG00000027858	0	ENSMUSG00000027858	Tspan2	4.755	-5.48931	SCFA2	SCFA1	M	Propionate	PBS	M_Propionate_PBS
SCFA1.21	ENSMUSG00000027859	0	ENSMUSG00000027859	Ngf	1.469	-5.48931	SCFA2	SCFA1	M	Propionate	PBS	M_Propionate_PBS
SCFA1.21	ENSMUSG00000027860	1854.09	ENSMUSG00000027860	Vangl1	7.156	3.73228	SCFA2	SCFA1	M	Propionate	PBS	M_Propionate_PBS
SCFA1.21	ENSMUSG00000027861	0	ENSMUSG00000027861	Casq2	2.736	-5.48931	SCFA2	SCFA1	M	Propionate	PBS	M_Propionate_PBS
SCFA1.21	ENSMUSG00000027863	0	ENSMUSG00000027863	Cd2	1.741	-5.48931	SCFA2	SCFA1	M	Propionate	PBS	M_Propionate_PBS
SCFA1.21	ENSMUSG00000027864	16539	ENSMUSG00000027864	Ptgfrn	6.092	6.65503	SCFA2	SCFA1	M	Propionate	PBS	M_Propionate_PBS
SCFA1.21	ENSMUSG00000027865	5763.74	ENSMUSG00000027865	Gdap2	3.507	4.33883	SCFA2	SCFA1	M	Propionate	PBS	M_Propionate_PBS
SCFA1.21	ENSMUSG00000027867	10.4896	ENSMUSG00000027867	Spag17	8.489	-3.16738	SCFA2	SCFA1	M	Propionate	PBS	M_Propionate_PBS
SCFA1.21	ENSMUSG00000027868	0	ENSMUSG00000027868	Tbx15	3.747	-5.48931	SCFA2	SCFA1	M	Propionate	PBS	M_Propionate_PBS
SCFA1.21	ENSMUSG00000027875	162.394	ENSMUSG00000027875	Hmgcs2	3.29	-0.845449	SCFA2	SCFA1	M	Propionate	PBS	M_Propionate_PBS
SCFA1.21	ENSMUSG00000027878	48829.9	ENSMUSG00000027878	Notch2	10.782	9.04031	SCFA2	SCFA1	M	Propionate	PBS	M_Propionate_PBS
SCFA1.21	ENSMUSG00000027879	19338.5	ENSMUSG00000027879	Sec22b	3.709	6.16488	SCFA2	SCFA1	M	Propionate	PBS	M_Propionate_PBS
SCFA1.21	ENSMUSG00000027880	0	ENSMUSG00000027880	Slc25a54	1.78	-5.48931	SCFA2	SCFA1	M	Propionate	PBS	M_Propionate_PBS
SCFA1.21	ENSMUSG00000027881	20163.2	ENSMUSG00000027881	Prpf38b	6.949	7.13069	SCFA2	SCFA1	M	Propionate	PBS	M_Propionate_PBS
SCFA1.21	ENSMUSG00000027882	7770.68	ENSMUSG00000027882	Stxbp3	5.34	5.37565	SCFA2	SCFA1	M	Propionate	PBS	M_Propionate_PBS
SCFA1.21	ENSMUSG00000027883	125.289	ENSMUSG00000027883	Gpsm2	3.909	-0.965744	SCFA2	SCFA1	M	Propionate	PBS	M_Propionate_PBS
SCFA1.21	ENSMUSG00000027884	12422.3	ENSMUSG00000027884	Clcc1	4.559	5.82414	SCFA2	SCFA1	M	Propionate	PBS	M_Propionate_PBS
SCFA1.21	ENSMUSG00000027886	0	ENSMUSG00000027886	Cfap276	1.148	-5.48931	SCFA2	SCFA1	M	Propionate	PBS	M_Propionate_PBS
SCFA1.21	ENSMUSG00000027887	0	ENSMUSG00000027887	Sypl2	4.377	-5.48931	SCFA2	SCFA1	M	Propionate	PBS	M_Propionate_PBS
SCFA1.21	ENSMUSG00000027889	8531.3	ENSMUSG00000027889	Ampd2	5.224	5.47864	SCFA2	SCFA1	M	Propionate	PBS	M_Propionate_PBS
SCFA1.21	ENSMUSG00000027890	2295.27	ENSMUSG00000027890	Gstm4	1.707	1.9783	SCFA2	SCFA1	M	Propionate	PBS	M_Propionate_PBS
SCFA1.21	ENSMUSG00000027893	9516.87	ENSMUSG00000027893	Ahcyl1	6.69	5.993	SCFA2	SCFA1	M	Propionate	PBS	M_Propionate_PBS
SCFA1.21	ENSMUSG00000027894	4.32977	ENSMUSG00000027894	Slc6a17	10.283	-3.90434	SCFA2	SCFA1	M	Propionate	PBS	M_Propionate_PBS
SCFA1.21	ENSMUSG00000027895	0	ENSMUSG00000027895	Kcnc4	3.838	-5.48931	SCFA2	SCFA1	M	Propionate	PBS	M_Propionate_PBS
SCFA1.21	ENSMUSG00000027896	0	ENSMUSG00000027896	Slc16a4	3.879	-5.48931	SCFA2	SCFA1	M	Propionate	PBS	M_Propionate_PBS
SCFA1.21	ENSMUSG00000027900	19287.8	ENSMUSG00000027900	Dram2	3.758	6.18002	SCFA2	SCFA1	M	Propionate	PBS	M_Propionate_PBS
SCFA1.21	ENSMUSG00000027901	0	ENSMUSG00000027901	Dennd2d	4.921	-5.48931	SCFA2	SCFA1	M	Propionate	PBS	M_Propionate_PBS
SCFA1.21	ENSMUSG00000027905	5062.85	ENSMUSG00000027905	Ddx20	4.142	4.39181	SCFA2	SCFA1	M	Propionate	PBS	M_Propionate_PBS
SCFA1.21	ENSMUSG00000027907	3223.78	ENSMUSG00000027907	S100a11	0.511	0.739513	SCFA2	SCFA1	M	Propionate	PBS	M_Propionate_PBS
SCFA1.21	ENSMUSG00000027931	1098.41	ENSMUSG00000027931	Npr1	4.783	2.39944	SCFA2	SCFA1	M	Propionate	PBS	M_Propionate_PBS
SCFA1.21	ENSMUSG00000027932	606.58	ENSMUSG00000027932	Slc27a3	2.569	0.660442	SCFA2	SCFA1	M	Propionate	PBS	M_Propionate_PBS
SCFA1.21	ENSMUSG00000027933	20218.5	ENSMUSG00000027933	Ints3	5.677	6.84301	SCFA2	SCFA1	M	Propionate	PBS	M_Propionate_PBS
SCFA1.21	ENSMUSG00000027935	0	ENSMUSG00000027935	Rab13	1.651	-5.48931	SCFA2	SCFA1	M	Propionate	PBS	M_Propionate_PBS
SCFA1.21	ENSMUSG00000027936	20771.6	ENSMUSG00000027936	Crtc2	4.094	6.41043	SCFA2	SCFA1	M	Propionate	PBS	M_Propionate_PBS
SCFA1.21	ENSMUSG00000027937	19077.1	ENSMUSG00000027937	Jtb	1.531	4.86935	SCFA2	SCFA1	M	Propionate	PBS	M_Propionate_PBS
SCFA1.21	ENSMUSG00000027938	0	ENSMUSG00000027938	Creb3l4	1.679	-5.48931	SCFA2	SCFA1	M	Propionate	PBS	M_Propionate_PBS
SCFA1.21	ENSMUSG00000027939	350.268	ENSMUSG00000027939	Nup210l	5.72	1.01849	SCFA2	SCFA1	M	Propionate	PBS	M_Propionate_PBS
SCFA1.21	ENSMUSG00000027940	63656.5	ENSMUSG00000027940	Tpm3	6.085	8.59758	SCFA2	SCFA1	M	Propionate	PBS	M_Propionate_PBS
SCFA1.21	ENSMUSG00000027942	13599.4	ENSMUSG00000027942	4933434E20Rik	4.351	5.88736	SCFA2	SCFA1	M	Propionate	PBS	M_Propionate_PBS
SCFA1.21	ENSMUSG00000027944	3501.81	ENSMUSG00000027944	Hax1	1.869	2.71527	SCFA2	SCFA1	M	Propionate	PBS	M_Propionate_PBS
SCFA1.21	ENSMUSG00000027947	112528	ENSMUSG00000027947	Il6ra	8.642	9.92554	SCFA2	SCFA1	M	Propionate	PBS	M_Propionate_PBS
SCFA1.21	ENSMUSG00000027950	10.626	ENSMUSG00000027950	Chrnb2	8.38	-3.16738	SCFA2	SCFA1	M	Propionate	PBS	M_Propionate_PBS
SCFA1.21	ENSMUSG00000027951	21356.1	ENSMUSG00000027951	Adar	6.786	7.17936	SCFA2	SCFA1	M	Propionate	PBS	M_Propionate_PBS
SCFA1.21	ENSMUSG00000027952	6289.88	ENSMUSG00000027952	Pmvk	1.713	3.43254	SCFA2	SCFA1	M	Propionate	PBS	M_Propionate_PBS
SCFA1.21	ENSMUSG00000027953	30765.2	ENSMUSG00000027953	Slc50a1	1.466	5.49582	SCFA2	SCFA1	M	Propionate	PBS	M_Propionate_PBS
SCFA1.21	ENSMUSG00000027954	0	ENSMUSG00000027954	Efna1	1.83	-5.48931	SCFA2	SCFA1	M	Propionate	PBS	M_Propionate_PBS
SCFA1.21	ENSMUSG00000027955	209.921	ENSMUSG00000027955	Gask1b	6.787	0.533062	SCFA2	SCFA1	M	Propionate	PBS	M_Propionate_PBS
SCFA1.21	ENSMUSG00000027956	17415.9	ENSMUSG00000027956	Tmem144	3.487	5.92485	SCFA2	SCFA1	M	Propionate	PBS	M_Propionate_PBS
SCFA1.21	ENSMUSG00000027957	4136.11	ENSMUSG00000027957	Slc35a3	10.786	5.48008	SCFA2	SCFA1	M	Propionate	PBS	M_Propionate_PBS
SCFA1.21	ENSMUSG00000027959	1432.94	ENSMUSG00000027959	Sass6	6.121	3.1364	SCFA2	SCFA1	M	Propionate	PBS	M_Propionate_PBS
SCFA1.21	ENSMUSG00000027961	1906.91	ENSMUSG00000027961	Lrrc39	5.23	3.32127	SCFA2	SCFA1	M	Propionate	PBS	M_Propionate_PBS
SCFA1.21	ENSMUSG00000027962	2844.31	ENSMUSG00000027962	Vcam1	5.103	3.86163	SCFA2	SCFA1	M	Propionate	PBS	M_Propionate_PBS
SCFA1.21	ENSMUSG00000027963	6987.8	ENSMUSG00000027963	Extl2	3.447	4.59151	SCFA2	SCFA1	M	Propionate	PBS	M_Propionate_PBS
SCFA1.21	ENSMUSG00000027965	0	ENSMUSG00000027965	Olfm3	4.938	-5.48931	SCFA2	SCFA1	M	Propionate	PBS	M_Propionate_PBS
SCFA1.21	ENSMUSG00000027966	0	ENSMUSG00000027966	Col11a1	9.673	-5.48931	SCFA2	SCFA1	M	Propionate	PBS	M_Propionate_PBS
SCFA1.21	ENSMUSG00000027968	7903.49	ENSMUSG00000027968	Larp7	2.366	4.22666	SCFA2	SCFA1	M	Propionate	PBS	M_Propionate_PBS
SCFA1.21	ENSMUSG00000027971	0	ENSMUSG00000027971	Ndst4	11.72	-5.48931	SCFA2	SCFA1	M	Propionate	PBS	M_Propionate_PBS
SCFA1.21	ENSMUSG00000027977	0	ENSMUSG00000027977	Ndst3	6.532	-5.48931	SCFA2	SCFA1	M	Propionate	PBS	M_Propionate_PBS
SCFA1.21	ENSMUSG00000027978	0	ENSMUSG00000027978	Prss12	2.602	-5.48931	SCFA2	SCFA1	M	Propionate	PBS	M_Propionate_PBS
SCFA1.21	ENSMUSG00000027981	1296.66	ENSMUSG00000027981	Rnpc3	6.627	3.10688	SCFA2	SCFA1	M	Propionate	PBS	M_Propionate_PBS
SCFA1.21	ENSMUSG00000027983	1061.69	ENSMUSG00000027983	Cyp2u1	5.242	2.48224	SCFA2	SCFA1	M	Propionate	PBS	M_Propionate_PBS
SCFA1.21	ENSMUSG00000027984	5331.67	ENSMUSG00000027984	Hadh	4.977	4.73107	SCFA2	SCFA1	M	Propionate	PBS	M_Propionate_PBS
SCFA1.21	ENSMUSG00000027985	0	ENSMUSG00000027985	Lef1	8.788	-5.48931	SCFA2	SCFA1	M	Propionate	PBS	M_Propionate_PBS
SCFA1.21	ENSMUSG00000027993	3318.39	ENSMUSG00000027993	Trim2	18.113	5.90997	SCFA2	SCFA1	M	Propionate	PBS	M_Propionate_PBS
SCFA1.21	ENSMUSG00000027994	1925.5	ENSMUSG00000027994	Mcub	1.318	1.35618	SCFA2	SCFA1	M	Propionate	PBS	M_Propionate_PBS
SCFA1.21	ENSMUSG00000027995	74628.5	ENSMUSG00000027995	Tlr2	3.014	7.81348	SCFA2	SCFA1	M	Propionate	PBS	M_Propionate_PBS
SCFA1.21	ENSMUSG00000027996	0	ENSMUSG00000027996	Sfrp2	2.153	-5.48931	SCFA2	SCFA1	M	Propionate	PBS	M_Propionate_PBS
SCFA1.21	ENSMUSG00000027997	8925.85	ENSMUSG00000027997	Casp6	1.676	3.90516	SCFA2	SCFA1	M	Propionate	PBS	M_Propionate_PBS
SCFA1.21	ENSMUSG00000027998	20253.5	ENSMUSG00000027998	Plrg1	2.816	5.83431	SCFA2	SCFA1	M	Propionate	PBS	M_Propionate_PBS
SCFA1.21	ENSMUSG00000027999	5905.62	ENSMUSG00000027999	Pla2g12a	1.832	3.43847	SCFA2	SCFA1	M	Propionate	PBS	M_Propionate_PBS
SCFA1.21	ENSMUSG00000028004	0	ENSMUSG00000028004	Npy2r	3.383	-5.48931	SCFA2	SCFA1	M	Propionate	PBS	M_Propionate_PBS
SCFA1.21	ENSMUSG00000028005	0	ENSMUSG00000028005	Gucy1b1	3.927	-5.48931	SCFA2	SCFA1	M	Propionate	PBS	M_Propionate_PBS
SCFA1.21	ENSMUSG00000028007	1664.41	ENSMUSG00000028007	Snx7	2.033	1.76808	SCFA2	SCFA1	M	Propionate	PBS	M_Propionate_PBS
SCFA1.21	ENSMUSG00000028010	4831.55	ENSMUSG00000028010	Gar1	1.714	3.05373	SCFA2	SCFA1	M	Propionate	PBS	M_Propionate_PBS
SCFA1.21	ENSMUSG00000028012	0	ENSMUSG00000028012	Rrh	2.987	-5.48931	SCFA2	SCFA1	M	Propionate	PBS	M_Propionate_PBS
SCFA1.21	ENSMUSG00000028013	4636.71	ENSMUSG00000028013	Ppa2	2.535	3.55782	SCFA2	SCFA1	M	Propionate	PBS	M_Propionate_PBS
SCFA1.21	ENSMUSG00000028015	30902.2	ENSMUSG00000028015	Ctso	4.573	7.14301	SCFA2	SCFA1	M	Propionate	PBS	M_Propionate_PBS
SCFA1.21	ENSMUSG00000028016	2773.93	ENSMUSG00000028016	Ints12	7.945	4.46344	SCFA2	SCFA1	M	Propionate	PBS	M_Propionate_PBS
SCFA1.21	ENSMUSG00000028017	0	ENSMUSG00000028017	Egf	8.526	-5.48931	SCFA2	SCFA1	M	Propionate	PBS	M_Propionate_PBS
SCFA1.21	ENSMUSG00000028018	4024.68	ENSMUSG00000028018	Gstcd	4.779	4.26725	SCFA2	SCFA1	M	Propionate	PBS	M_Propionate_PBS
SCFA1.21	ENSMUSG00000028019	183.726	ENSMUSG00000028019	Pdgfc	5.089	-0.0630408	SCFA2	SCFA1	M	Propionate	PBS	M_Propionate_PBS
SCFA1.21	ENSMUSG00000028020	0	ENSMUSG00000028020	Glrb	3.337	-5.48931	SCFA2	SCFA1	M	Propionate	PBS	M_Propionate_PBS
SCFA1.21	ENSMUSG00000028023	0	ENSMUSG00000028023	Pitx2	3.679	-5.48931	SCFA2	SCFA1	M	Propionate	PBS	M_Propionate_PBS
SCFA1.21	ENSMUSG00000028024	264.905	ENSMUSG00000028024	Enpep	4.706	0.343584	SCFA2	SCFA1	M	Propionate	PBS	M_Propionate_PBS
SCFA1.21	ENSMUSG00000028028	2119.83	ENSMUSG00000028028	Alpk1	6.868	3.86605	SCFA2	SCFA1	M	Propionate	PBS	M_Propionate_PBS
SCFA1.21	ENSMUSG00000028029	11326	ENSMUSG00000028029	Aimp1	1.824	4.37023	SCFA2	SCFA1	M	Propionate	PBS	M_Propionate_PBS
SCFA1.21	ENSMUSG00000028030	5404.29	ENSMUSG00000028030	Tbck	12.127	6.03475	SCFA2	SCFA1	M	Propionate	PBS	M_Propionate_PBS
SCFA1.21	ENSMUSG00000028031	0	ENSMUSG00000028031	Dkk2	3.705	-5.48931	SCFA2	SCFA1	M	Propionate	PBS	M_Propionate_PBS
SCFA1.21	ENSMUSG00000028032	31266.7	ENSMUSG00000028032	Papss1	3.053	6.57712	SCFA2	SCFA1	M	Propionate	PBS	M_Propionate_PBS
SCFA1.21	ENSMUSG00000028033	0	ENSMUSG00000028033	Kcnq5	7.689	-5.48931	SCFA2	SCFA1	M	Propionate	PBS	M_Propionate_PBS
SCFA1.21	ENSMUSG00000028034	9438.83	ENSMUSG00000028034	Fubp1	11.901	6.8119	SCFA2	SCFA1	M	Propionate	PBS	M_Propionate_PBS
SCFA1.21	ENSMUSG00000028035	4789.29	ENSMUSG00000028035	Dnajb4	4.36	4.38568	SCFA2	SCFA1	M	Propionate	PBS	M_Propionate_PBS
SCFA1.21	ENSMUSG00000028036	0	ENSMUSG00000028036	Ptgfr	6.778	-5.48931	SCFA2	SCFA1	M	Propionate	PBS	M_Propionate_PBS
SCFA1.21	ENSMUSG00000028037	188.872	ENSMUSG00000028037	Ifi44	6.129	0.238615	SCFA2	SCFA1	M	Propionate	PBS	M_Propionate_PBS
SCFA1.21	ENSMUSG00000028039	292.674	ENSMUSG00000028039	Efna3	2.434	-0.444911	SCFA2	SCFA1	M	Propionate	PBS	M_Propionate_PBS
SCFA1.21	ENSMUSG00000028040	0	ENSMUSG00000028040	Efna4	1.599	-5.48931	SCFA2	SCFA1	M	Propionate	PBS	M_Propionate_PBS
SCFA1.21	ENSMUSG00000028041	97892.6	ENSMUSG00000028041	Adam15	6.145	9.23259	SCFA2	SCFA1	M	Propionate	PBS	M_Propionate_PBS
SCFA1.21	ENSMUSG00000028042	17033.6	ENSMUSG00000028042	Zbtb7b	5.591	6.57375	SCFA2	SCFA1	M	Propionate	PBS	M_Propionate_PBS
SCFA1.21	ENSMUSG00000028044	1265.31	ENSMUSG00000028044	Cks1b	1.126	0.533062	SCFA2	SCFA1	M	Propionate	PBS	M_Propionate_PBS
SCFA1.21	ENSMUSG00000028047	0	ENSMUSG00000028047	Thbs3	4.823	-5.48931	SCFA2	SCFA1	M	Propionate	PBS	M_Propionate_PBS
SCFA1.21	ENSMUSG00000028048	73613.4	ENSMUSG00000028048	Gba1	2.559	7.55765	SCFA2	SCFA1	M	Propionate	PBS	M_Propionate_PBS
SCFA1.21	ENSMUSG00000028049	28694.8	ENSMUSG00000028049	Scamp3	2.27	6.0259	SCFA2	SCFA1	M	Propionate	PBS	M_Propionate_PBS
SCFA1.21	ENSMUSG00000028051	0	ENSMUSG00000028051	Hcn3	4.154	-5.48931	SCFA2	SCFA1	M	Propionate	PBS	M_Propionate_PBS
SCFA1.21	ENSMUSG00000028053	11252.3	ENSMUSG00000028053	Ash1l	14.838	7.38356	SCFA2	SCFA1	M	Propionate	PBS	M_Propionate_PBS
SCFA1.21	ENSMUSG00000028057	13540.3	ENSMUSG00000028057	Rit1	3.229	5.45101	SCFA2	SCFA1	M	Propionate	PBS	M_Propionate_PBS
SCFA1.21	ENSMUSG00000028059	31803.4	ENSMUSG00000028059	Arhgef2	9.717	8.27173	SCFA2	SCFA1	M	Propionate	PBS	M_Propionate_PBS
SCFA1.21	ENSMUSG00000028060	10958.5	ENSMUSG00000028060	Khdc4	6.72	6.20287	SCFA2	SCFA1	M	Propionate	PBS	M_Propionate_PBS
SCFA1.21	ENSMUSG00000028062	9906.18	ENSMUSG00000028062	Lamtor2	1.218	3.5955	SCFA2	SCFA1	M	Propionate	PBS	M_Propionate_PBS
SCFA1.21	ENSMUSG00000028063	386.95	ENSMUSG00000028063	Lmna	5.638	1.14005	SCFA2	SCFA1	M	Propionate	PBS	M_Propionate_PBS
SCFA1.21	ENSMUSG00000028064	2744.74	ENSMUSG00000028064	Sema4a	5.353	3.8792	SCFA2	SCFA1	M	Propionate	PBS	M_Propionate_PBS
SCFA1.21	ENSMUSG00000028066	4481.96	ENSMUSG00000028066	Pmf1	1.351	2.60345	SCFA2	SCFA1	M	Propionate	PBS	M_Propionate_PBS
SCFA1.21	ENSMUSG00000028068	3354.71	ENSMUSG00000028068	Iqgap3	7.764	4.70422	SCFA2	SCFA1	M	Propionate	PBS	M_Propionate_PBS
SCFA1.21	ENSMUSG00000028069	2201.59	ENSMUSG00000028069	Gpatch4	2.447	2.43551	SCFA2	SCFA1	M	Propionate	PBS	M_Propionate_PBS
SCFA1.21	ENSMUSG00000028070	52515.6	ENSMUSG00000028070	Naxe	0.908	5.57611	SCFA2	SCFA1	M	Propionate	PBS	M_Propionate_PBS
SCFA1.21	ENSMUSG00000028071	0	ENSMUSG00000028071	Sh2d2a	5.939	-5.48931	SCFA2	SCFA1	M	Propionate	PBS	M_Propionate_PBS
SCFA1.21	ENSMUSG00000028073	5219.85	ENSMUSG00000028073	Pear1	6.781	5.14641	SCFA2	SCFA1	M	Propionate	PBS	M_Propionate_PBS
SCFA1.21	ENSMUSG00000028076	4071.17	ENSMUSG00000028076	Cd1d1	2.57	3.39028	SCFA2	SCFA1	M	Propionate	PBS	M_Propionate_PBS
SCFA1.21	ENSMUSG00000028078	662.381	ENSMUSG00000028078	Dclk2	10.553	2.8099	SCFA2	SCFA1	M	Propionate	PBS	M_Propionate_PBS
SCFA1.21	ENSMUSG00000028080	13821.9	ENSMUSG00000028080	Lrba	18.306	7.98326	SCFA2	SCFA1	M	Propionate	PBS	M_Propionate_PBS
SCFA1.21	ENSMUSG00000028081	66078.1	ENSMUSG00000028081	Rps3a1	0.977	6.01303	SCFA2	SCFA1	M	Propionate	PBS	M_Propionate_PBS
SCFA1.21	ENSMUSG00000028082	80.5534	ENSMUSG00000028082	Sh3d19	7.738	-0.631325	SCFA2	SCFA1	M	Propionate	PBS	M_Propionate_PBS
SCFA1.21	ENSMUSG00000028085	6472.87	ENSMUSG00000028085	Gatb	4.299	4.79956	SCFA2	SCFA1	M	Propionate	PBS	M_Propionate_PBS
SCFA1.21	ENSMUSG00000028086	3987.23	ENSMUSG00000028086	Fbxw7	7.046	4.81333	SCFA2	SCFA1	M	Propionate	PBS	M_Propionate_PBS
SCFA1.21	ENSMUSG00000028088	5939.01	ENSMUSG00000028088	Fmo5	5.675	5.0758	SCFA2	SCFA1	M	Propionate	PBS	M_Propionate_PBS
SCFA1.21	ENSMUSG00000028089	2872.45	ENSMUSG00000028089	Chd1l	4.309	3.63223	SCFA2	SCFA1	M	Propionate	PBS	M_Propionate_PBS
SCFA1.21	ENSMUSG00000028093	6971.26	ENSMUSG00000028093	Acp6	4.592	5.00155	SCFA2	SCFA1	M	Propionate	PBS	M_Propionate_PBS
SCFA1.21	ENSMUSG00000028096	5975.13	ENSMUSG00000028096	Gpr89	5.365	5.00355	SCFA2	SCFA1	M	Propionate	PBS	M_Propionate_PBS
SCFA1.21	ENSMUSG00000028098	10757.5	ENSMUSG00000028098	Rnf115	2.893	4.96087	SCFA2	SCFA1	M	Propionate	PBS	M_Propionate_PBS
SCFA1.21	ENSMUSG00000028099	7139.98	ENSMUSG00000028099	Polr3c	3.386	4.59683	SCFA2	SCFA1	M	Propionate	PBS	M_Propionate_PBS
SCFA1.21	ENSMUSG00000028100	0	ENSMUSG00000028100	Nudt17	2.239	-5.48931	SCFA2	SCFA1	M	Propionate	PBS	M_Propionate_PBS
SCFA1.21	ENSMUSG00000028101	16511.5	ENSMUSG00000028101	Pias3	3.918	6.01601	SCFA2	SCFA1	M	Propionate	PBS	M_Propionate_PBS
SCFA1.21	ENSMUSG00000028102	7346.61	ENSMUSG00000028102	Pex11b	2.812	4.37023	SCFA2	SCFA1	M	Propionate	PBS	M_Propionate_PBS
SCFA1.21	ENSMUSG00000028104	12211.1	ENSMUSG00000028104	Polr3gl	1.597	4.28713	SCFA2	SCFA1	M	Propionate	PBS	M_Propionate_PBS
SCFA1.21	ENSMUSG00000028106	11678.4	ENSMUSG00000028106	Rprd2	11.403	7.05735	SCFA2	SCFA1	M	Propionate	PBS	M_Propionate_PBS
SCFA1.21	ENSMUSG00000028107	6108.4	ENSMUSG00000028107	Tars2	6.385	5.2863	SCFA2	SCFA1	M	Propionate	PBS	M_Propionate_PBS
SCFA1.21	ENSMUSG00000028108	900.703	ENSMUSG00000028108	Ecm1	2.521	1.19719	SCFA2	SCFA1	M	Propionate	PBS	M_Propionate_PBS
SCFA1.21	ENSMUSG00000028111	0	ENSMUSG00000028111	Ctsk	1.512	-5.48931	SCFA2	SCFA1	M	Propionate	PBS	M_Propionate_PBS
SCFA1.21	ENSMUSG00000028114	5838.59	ENSMUSG00000028114	Mettl14	7.374	5.42881	SCFA2	SCFA1	M	Propionate	PBS	M_Propionate_PBS
SCFA1.21	ENSMUSG00000028121	111.228	ENSMUSG00000028121	Bcar3	5.604	-0.631325	SCFA2	SCFA1	M	Propionate	PBS	M_Propionate_PBS
SCFA1.21	ENSMUSG00000028124	4189.73	ENSMUSG00000028124	Gclm	6.291	4.72137	SCFA2	SCFA1	M	Propionate	PBS	M_Propionate_PBS
SCFA1.21	ENSMUSG00000028125	0	ENSMUSG00000028125	Abca4	12.022	-5.48931	SCFA2	SCFA1	M	Propionate	PBS	M_Propionate_PBS
SCFA1.21	ENSMUSG00000028126	10676.2	ENSMUSG00000028126	Pip5k1a	4.383	5.54893	SCFA2	SCFA1	M	Propionate	PBS	M_Propionate_PBS
SCFA1.21	ENSMUSG00000028127	24179.9	ENSMUSG00000028127	Abcd3	4.224	6.67466	SCFA2	SCFA1	M	Propionate	PBS	M_Propionate_PBS
SCFA1.21	ENSMUSG00000028128	1462.37	ENSMUSG00000028128	F3	2.527	1.8944	SCFA2	SCFA1	M	Propionate	PBS	M_Propionate_PBS
SCFA1.21	ENSMUSG00000028132	0	ENSMUSG00000028132	Tlcd4	7.874	-5.48931	SCFA2	SCFA1	M	Propionate	PBS	M_Propionate_PBS
SCFA1.21	ENSMUSG00000028133	518.629	ENSMUSG00000028133	Rwdd3	5.065	1.40551	SCFA2	SCFA1	M	Propionate	PBS	M_Propionate_PBS
SCFA1.21	ENSMUSG00000028134	4762.78	ENSMUSG00000028134	Ptbp2	5.693	4.76218	SCFA2	SCFA1	M	Propionate	PBS	M_Propionate_PBS
SCFA1.21	ENSMUSG00000028136	13580.1	ENSMUSG00000028136	Snx27	6.403	6.44254	SCFA2	SCFA1	M	Propionate	PBS	M_Propionate_PBS
SCFA1.21	ENSMUSG00000028137	8.13503	ENSMUSG00000028137	Celf3	5.473	-3.90434	SCFA2	SCFA1	M	Propionate	PBS	M_Propionate_PBS
SCFA1.21	ENSMUSG00000028138	16658.4	ENSMUSG00000028138	Adh5	2.801	5.54481	SCFA2	SCFA1	M	Propionate	PBS	M_Propionate_PBS
SCFA1.21	ENSMUSG00000028139	0	ENSMUSG00000028139	Riiad1	0.813	-5.48931	SCFA2	SCFA1	M	Propionate	PBS	M_Propionate_PBS
SCFA1.21	ENSMUSG00000028140	7148.72	ENSMUSG00000028140	Mrpl9	2.703	4.27391	SCFA2	SCFA1	M	Propionate	PBS	M_Propionate_PBS
SCFA1.21	ENSMUSG00000028145	796.436	ENSMUSG00000028145	Them4	4.025	1.6906	SCFA2	SCFA1	M	Propionate	PBS	M_Propionate_PBS
SCFA1.21	ENSMUSG00000028149	51114	ENSMUSG00000028149	Rap1gds1	7.559	8.59392	SCFA2	SCFA1	M	Propionate	PBS	M_Propionate_PBS
SCFA1.21	ENSMUSG00000028150	0	ENSMUSG00000028150	Rorc	3.559	-5.48931	SCFA2	SCFA1	M	Propionate	PBS	M_Propionate_PBS
SCFA1.21	ENSMUSG00000028152	2096.9	ENSMUSG00000028152	Tspan5	7.389	3.95571	SCFA2	SCFA1	M	Propionate	PBS	M_Propionate_PBS
SCFA1.21	ENSMUSG00000028156	6254.56	ENSMUSG00000028156	Eif4e	6.008	5.23265	SCFA2	SCFA1	M	Propionate	PBS	M_Propionate_PBS
SCFA1.21	ENSMUSG00000028158	5046.81	ENSMUSG00000028158	Mttp	4.411	4.47792	SCFA2	SCFA1	M	Propionate	PBS	M_Propionate_PBS
SCFA1.21	ENSMUSG00000028159	61748.7	ENSMUSG00000028159	Dapp1	3.51	7.75996	SCFA2	SCFA1	M	Propionate	PBS	M_Propionate_PBS
SCFA1.21	ENSMUSG00000028161	29224.3	ENSMUSG00000028161	Ppp3ca	5.512	7.33187	SCFA2	SCFA1	M	Propionate	PBS	M_Propionate_PBS
SCFA1.21	ENSMUSG00000028163	43778.2	ENSMUSG00000028163	Nfkb1	6.217	8.08848	SCFA2	SCFA1	M	Propionate	PBS	M_Propionate_PBS
SCFA1.21	ENSMUSG00000028164	13482.7	ENSMUSG00000028164	Manba	6.971	6.55475	SCFA2	SCFA1	M	Propionate	PBS	M_Propionate_PBS
SCFA1.21	ENSMUSG00000028165	11682.2	ENSMUSG00000028165	Cisd2	4.36	5.6712	SCFA2	SCFA1	M	Propionate	PBS	M_Propionate_PBS
SCFA1.21	ENSMUSG00000028167	0	ENSMUSG00000028167	Bdh2	1.202	-5.48931	SCFA2	SCFA1	M	Propionate	PBS	M_Propionate_PBS
SCFA1.21	ENSMUSG00000028173	30788.5	ENSMUSG00000028173	Wls	6.049	7.54119	SCFA2	SCFA1	M	Propionate	PBS	M_Propionate_PBS
SCFA1.21	ENSMUSG00000028174	0	ENSMUSG00000028174	Rpe65	1.934	-5.48931	SCFA2	SCFA1	M	Propionate	PBS	M_Propionate_PBS
SCFA1.21	ENSMUSG00000028175	0	ENSMUSG00000028175	Depdc1a	3.323	-5.48931	SCFA2	SCFA1	M	Propionate	PBS	M_Propionate_PBS
SCFA1.21	ENSMUSG00000028176	0	ENSMUSG00000028176	Lrrc7	9.816	-5.48931	SCFA2	SCFA1	M	Propionate	PBS	M_Propionate_PBS
SCFA1.21	ENSMUSG00000028179	0	ENSMUSG00000028179	Cth	2.791	-5.48931	SCFA2	SCFA1	M	Propionate	PBS	M_Propionate_PBS
SCFA1.21	ENSMUSG00000028180	8160.66	ENSMUSG00000028180	Zranb2	4.321	5.14096	SCFA2	SCFA1	M	Propionate	PBS	M_Propionate_PBS
SCFA1.21	ENSMUSG00000028182	125.644	ENSMUSG00000028182	Lrriq3	4.961	-0.631325	SCFA2	SCFA1	M	Propionate	PBS	M_Propionate_PBS
SCFA1.21	ENSMUSG00000028184	6086.73	ENSMUSG00000028184	Adgrl2	9.063	5.78624	SCFA2	SCFA1	M	Propionate	PBS	M_Propionate_PBS
SCFA1.21	ENSMUSG00000028186	0	ENSMUSG00000028186	Uox	3.213	-5.48931	SCFA2	SCFA1	M	Propionate	PBS	M_Propionate_PBS
SCFA1.21	ENSMUSG00000028187	4248.99	ENSMUSG00000028187	Rpf1	4.139	4.13823	SCFA2	SCFA1	M	Propionate	PBS	M_Propionate_PBS
SCFA1.21	ENSMUSG00000028188	0	ENSMUSG00000028188	Spata1	4.123	-5.48931	SCFA2	SCFA1	M	Propionate	PBS	M_Propionate_PBS
SCFA1.21	ENSMUSG00000028189	19858.8	ENSMUSG00000028189	Ctbs	3.076	5.93328	SCFA2	SCFA1	M	Propionate	PBS	M_Propionate_PBS
SCFA1.21	ENSMUSG00000028191	27786	ENSMUSG00000028191	Bcl10	2.45	6.08954	SCFA2	SCFA1	M	Propionate	PBS	M_Propionate_PBS
SCFA1.21	ENSMUSG00000028194	503.022	ENSMUSG00000028194	Ddah1	3.983	1.01849	SCFA2	SCFA1	M	Propionate	PBS	M_Propionate_PBS
SCFA1.21	ENSMUSG00000028195	0	ENSMUSG00000028195	Ccn1	2.019	-5.48931	SCFA2	SCFA1	M	Propionate	PBS	M_Propionate_PBS
SCFA1.21	ENSMUSG00000028199	3480.23	ENSMUSG00000028199	Cryz	2.968	3.37178	SCFA2	SCFA1	M	Propionate	PBS	M_Propionate_PBS
SCFA1.21	ENSMUSG00000028207	24357.4	ENSMUSG00000028207	Asph	16.102	8.61554	SCFA2	SCFA1	M	Propionate	PBS	M_Propionate_PBS
SCFA1.21	ENSMUSG00000028211	6298.54	ENSMUSG00000028211	Trp53inp1	6.475	5.35069	SCFA2	SCFA1	M	Propionate	PBS	M_Propionate_PBS
SCFA1.21	ENSMUSG00000028212	25.4781	ENSMUSG00000028212	Ccne2	3.495	-3.16738	SCFA2	SCFA1	M	Propionate	PBS	M_Propionate_PBS
SCFA1.21	ENSMUSG00000028214	613.672	ENSMUSG00000028214	Gem	2.104	0.393337	SCFA2	SCFA1	M	Propionate	PBS	M_Propionate_PBS
SCFA1.21	ENSMUSG00000028217	49.7575	ENSMUSG00000028217	Cdh17	4.474	-2.02987	SCFA2	SCFA1	M	Propionate	PBS	M_Propionate_PBS
SCFA1.21	ENSMUSG00000028218	1131.38	ENSMUSG00000028218	Cibar1	4.683	2.41156	SCFA2	SCFA1	M	Propionate	PBS	M_Propionate_PBS
SCFA1.21	ENSMUSG00000028221	10983.2	ENSMUSG00000028221	Pip4p2	2.339	4.68437	SCFA2	SCFA1	M	Propionate	PBS	M_Propionate_PBS
SCFA1.21	ENSMUSG00000028222	0	ENSMUSG00000028222	Calb1	4.846	-5.48931	SCFA2	SCFA1	M	Propionate	PBS	M_Propionate_PBS
SCFA1.21	ENSMUSG00000028223	5110.56	ENSMUSG00000028223	Decr1	3.206	4.03622	SCFA2	SCFA1	M	Propionate	PBS	M_Propionate_PBS
SCFA1.21	ENSMUSG00000028224	7523.03	ENSMUSG00000028224	Nbn	2.533	4.25385	SCFA2	SCFA1	M	Propionate	PBS	M_Propionate_PBS
SCFA1.21	ENSMUSG00000028226	0	ENSMUSG00000028226	Mmp16	8.667	-5.48931	SCFA2	SCFA1	M	Propionate	PBS	M_Propionate_PBS
SCFA1.21	ENSMUSG00000028228	15390.4	ENSMUSG00000028228	Cpne3	7.131	6.77836	SCFA2	SCFA1	M	Propionate	PBS	M_Propionate_PBS
SCFA1.21	ENSMUSG00000028229	2325.96	ENSMUSG00000028229	Rmdn1	2.431	2.50505	SCFA2	SCFA1	M	Propionate	PBS	M_Propionate_PBS
SCFA1.21	ENSMUSG00000028232	14763.8	ENSMUSG00000028232	Tmem68	3.462	5.67623	SCFA2	SCFA1	M	Propionate	PBS	M_Propionate_PBS
SCFA1.21	ENSMUSG00000028233	20058	ENSMUSG00000028233	Tgs1	5.314	6.7362	SCFA2	SCFA1	M	Propionate	PBS	M_Propionate_PBS
SCFA1.21	ENSMUSG00000028234	13269.6	ENSMUSG00000028234	Rps20	4.08	5.75922	SCFA2	SCFA1	M	Propionate	PBS	M_Propionate_PBS
SCFA1.21	ENSMUSG00000028243	3277.89	ENSMUSG00000028243	Ubxn2b	6.642	4.44586	SCFA2	SCFA1	M	Propionate	PBS	M_Propionate_PBS
SCFA1.21	ENSMUSG00000028245	7619.14	ENSMUSG00000028245	Nsmaf	8.368	5.99501	SCFA2	SCFA1	M	Propionate	PBS	M_Propionate_PBS
SCFA1.21	ENSMUSG00000028246	0	ENSMUSG00000028246	Faxc	8.362	-5.48931	SCFA2	SCFA1	M	Propionate	PBS	M_Propionate_PBS
SCFA1.21	ENSMUSG00000028247	772.504	ENSMUSG00000028247	Coq3	2.997	1.22494	SCFA2	SCFA1	M	Propionate	PBS	M_Propionate_PBS
SCFA1.21	ENSMUSG00000028248	8644.99	ENSMUSG00000028248	Pnisr	10.187	6.46089	SCFA2	SCFA1	M	Propionate	PBS	M_Propionate_PBS
SCFA1.21	ENSMUSG00000028249	38577.1	ENSMUSG00000028249	Sdcbp	6.904	8.05723	SCFA2	SCFA1	M	Propionate	PBS	M_Propionate_PBS
SCFA1.21	ENSMUSG00000028251	5915.84	ENSMUSG00000028251	Tstd3	1.588	3.23521	SCFA2	SCFA1	M	Propionate	PBS	M_Propionate_PBS
SCFA1.21	ENSMUSG00000028252	2820.22	ENSMUSG00000028252	Ccnc	5.115	3.85277	SCFA2	SCFA1	M	Propionate	PBS	M_Propionate_PBS
SCFA1.21	ENSMUSG00000028255	424.59	ENSMUSG00000028255	Clca1	3.775	0.700519	SCFA2	SCFA1	M	Propionate	PBS	M_Propionate_PBS
SCFA1.21	ENSMUSG00000028256	27.9737	ENSMUSG00000028256	Odf2l	7.958	-2.02987	SCFA2	SCFA1	M	Propionate	PBS	M_Propionate_PBS
SCFA1.21	ENSMUSG00000028259	0	ENSMUSG00000028259	Fhl5	1.171	-5.48931	SCFA2	SCFA1	M	Propionate	PBS	M_Propionate_PBS
SCFA1.21	ENSMUSG00000028261	1460.52	ENSMUSG00000028261	Ndufaf4	3.902	2.51632	SCFA2	SCFA1	M	Propionate	PBS	M_Propionate_PBS
SCFA1.21	ENSMUSG00000028264	0	ENSMUSG00000028264	Spaca1	1.596	-5.48931	SCFA2	SCFA1	M	Propionate	PBS	M_Propionate_PBS
SCFA1.21	ENSMUSG00000028266	9964.07	ENSMUSG00000028266	Lmo4	3.53	5.13732	SCFA2	SCFA1	M	Propionate	PBS	M_Propionate_PBS
SCFA1.21	ENSMUSG00000028268	7077.32	ENSMUSG00000028268	Gbp3	3.265	4.53167	SCFA2	SCFA1	M	Propionate	PBS	M_Propionate_PBS
SCFA1.21	ENSMUSG00000028270	5344.18	ENSMUSG00000028270	Gbp2	2.516	3.75149	SCFA2	SCFA1	M	Propionate	PBS	M_Propionate_PBS
SCFA1.21	ENSMUSG00000028271	20961	ENSMUSG00000028271	Gtf2b	1.455	4.93171	SCFA2	SCFA1	M	Propionate	PBS	M_Propionate_PBS
SCFA1.21	ENSMUSG00000028273	11775.6	ENSMUSG00000028273	Pdlim5	6.904	6.34556	SCFA2	SCFA1	M	Propionate	PBS	M_Propionate_PBS
SCFA1.21	ENSMUSG00000028274	4211.3	ENSMUSG00000028274	Rngtt	7.094	4.90194	SCFA2	SCFA1	M	Propionate	PBS	M_Propionate_PBS
SCFA1.21	ENSMUSG00000028277	49580.7	ENSMUSG00000028277	Ube2j1	3.53	7.45156	SCFA2	SCFA1	M	Propionate	PBS	M_Propionate_PBS
SCFA1.21	ENSMUSG00000028278	0	ENSMUSG00000028278	Rragd	5.173	-5.48931	SCFA2	SCFA1	M	Propionate	PBS	M_Propionate_PBS
SCFA1.21	ENSMUSG00000028282	3835.27	ENSMUSG00000028282	Casp8ap2	6.826	4.71159	SCFA2	SCFA1	M	Propionate	PBS	M_Propionate_PBS
SCFA1.21	ENSMUSG00000028284	10411.6	ENSMUSG00000028284	Map3k7	6.423	6.06384	SCFA2	SCFA1	M	Propionate	PBS	M_Propionate_PBS
SCFA1.21	ENSMUSG00000028289	0	ENSMUSG00000028289	Epha7	9.884	-5.48931	SCFA2	SCFA1	M	Propionate	PBS	M_Propionate_PBS
SCFA1.21	ENSMUSG00000028291	59147.1	ENSMUSG00000028291	Akirin2	1.711	6.66139	SCFA2	SCFA1	M	Propionate	PBS	M_Propionate_PBS
SCFA1.21	ENSMUSG00000028292	3277.77	ENSMUSG00000028292	Rars2	2.771	3.18665	SCFA2	SCFA1	M	Propionate	PBS	M_Propionate_PBS
SCFA1.21	ENSMUSG00000028293	6912.42	ENSMUSG00000028293	Slc35a1	2.293	3.98845	SCFA2	SCFA1	M	Propionate	PBS	M_Propionate_PBS
SCFA1.21	ENSMUSG00000028294	0	ENSMUSG00000028294	Cfap206	2.484	-5.48931	SCFA2	SCFA1	M	Propionate	PBS	M_Propionate_PBS
SCFA1.21	ENSMUSG00000028295	3184.43	ENSMUSG00000028295	Smim8	1.51	2.27225	SCFA2	SCFA1	M	Propionate	PBS	M_Propionate_PBS
SCFA1.21	ENSMUSG00000028298	0	ENSMUSG00000028298	Cga	0.954	-5.48931	SCFA2	SCFA1	M	Propionate	PBS	M_Propionate_PBS
SCFA1.21	ENSMUSG00000028300	8531.24	ENSMUSG00000028300	C9orf72	4.603	5.29615	SCFA2	SCFA1	M	Propionate	PBS	M_Propionate_PBS
SCFA1.21	ENSMUSG00000028307	0	ENSMUSG00000028307	Aldob	2.392	-5.48931	SCFA2	SCFA1	M	Propionate	PBS	M_Propionate_PBS
SCFA1.21	ENSMUSG00000028309	6952.14	ENSMUSG00000028309	Rnf20	7.288	5.66361	SCFA2	SCFA1	M	Propionate	PBS	M_Propionate_PBS
SCFA1.21	ENSMUSG00000028312	2300.11	ENSMUSG00000028312	Smc2	5.478	3.6579	SCFA2	SCFA1	M	Propionate	PBS	M_Propionate_PBS
SCFA1.21	ENSMUSG00000028318	1976.51	ENSMUSG00000028318	Polr1e	3.897	2.94949	SCFA2	SCFA1	M	Propionate	PBS	M_Propionate_PBS
SCFA1.21	ENSMUSG00000028322	3396.39	ENSMUSG00000028322	Exosc3	1.324	2.17603	SCFA2	SCFA1	M	Propionate	PBS	M_Propionate_PBS
SCFA1.21	ENSMUSG00000028328	1117.02	ENSMUSG00000028328	Tmod1	3.946	2.14732	SCFA2	SCFA1	M	Propionate	PBS	M_Propionate_PBS
SCFA1.21	ENSMUSG00000028329	8862.29	ENSMUSG00000028329	Xpa	1.894	4.07103	SCFA2	SCFA1	M	Propionate	PBS	M_Propionate_PBS
SCFA1.21	ENSMUSG00000028330	16673.1	ENSMUSG00000028330	Ncbp1	3.386	5.8196	SCFA2	SCFA1	M	Propionate	PBS	M_Propionate_PBS
SCFA1.21	ENSMUSG00000028331	6234.4	ENSMUSG00000028331	Trmo	2.271	3.82584	SCFA2	SCFA1	M	Propionate	PBS	M_Propionate_PBS
SCFA1.21	ENSMUSG00000028333	21042	ENSMUSG00000028333	Anp32b	1.716	5.17514	SCFA2	SCFA1	M	Propionate	PBS	M_Propionate_PBS
SCFA1.21	ENSMUSG00000028334	4810.93	ENSMUSG00000028334	Nans	4.581	4.46344	SCFA2	SCFA1	M	Propionate	PBS	M_Propionate_PBS
SCFA1.21	ENSMUSG00000028337	5879.88	ENSMUSG00000028337	Coro2a	6.459	5.24794	SCFA2	SCFA1	M	Propionate	PBS	M_Propionate_PBS
SCFA1.21	ENSMUSG00000028339	18387	ENSMUSG00000028339	Col15a1	6.349	6.86742	SCFA2	SCFA1	M	Propionate	PBS	M_Propionate_PBS
SCFA1.21	ENSMUSG00000028341	0	ENSMUSG00000028341	Nr4a3	5.987	-5.48931	SCFA2	SCFA1	M	Propionate	PBS	M_Propionate_PBS
SCFA1.21	ENSMUSG00000028343	21141.3	ENSMUSG00000028343	Erp44	3.418	6.17559	SCFA2	SCFA1	M	Propionate	PBS	M_Propionate_PBS
SCFA1.21	ENSMUSG00000028344	2399.28	ENSMUSG00000028344	Invs	11.431	4.77865	SCFA2	SCFA1	M	Propionate	PBS	M_Propionate_PBS
SCFA1.21	ENSMUSG00000028345	4551.87	ENSMUSG00000028345	Tex10	4.382	4.31966	SCFA2	SCFA1	M	Propionate	PBS	M_Propionate_PBS
SCFA1.21	ENSMUSG00000028347	0	ENSMUSG00000028347	Tmeff1	2.549	-5.48931	SCFA2	SCFA1	M	Propionate	PBS	M_Propionate_PBS
SCFA1.21	ENSMUSG00000028348	0	ENSMUSG00000028348	Cavin4	2.054	-5.48931	SCFA2	SCFA1	M	Propionate	PBS	M_Propionate_PBS
SCFA1.21	ENSMUSG00000028351	0	ENSMUSG00000028351	Brinp1	6.181	-5.48931	SCFA2	SCFA1	M	Propionate	PBS	M_Propionate_PBS
SCFA1.21	ENSMUSG00000028354	123.054	ENSMUSG00000028354	Fmn2	7.96	0.00254751	SCFA2	SCFA1	M	Propionate	PBS	M_Propionate_PBS
SCFA1.21	ENSMUSG00000028358	0	ENSMUSG00000028358	Zfp618	9.352	-5.48931	SCFA2	SCFA1	M	Propionate	PBS	M_Propionate_PBS
SCFA1.21	ENSMUSG00000028360	0	ENSMUSG00000028360	Slc44a5	7.143	-5.48931	SCFA2	SCFA1	M	Propionate	PBS	M_Propionate_PBS
SCFA1.21	ENSMUSG00000028362	0	ENSMUSG00000028362	Tnfsf8	3.807	-5.48931	SCFA2	SCFA1	M	Propionate	PBS	M_Propionate_PBS
SCFA1.21	ENSMUSG00000028364	0	ENSMUSG00000028364	Tnc	7.772	-5.48931	SCFA2	SCFA1	M	Propionate	PBS	M_Propionate_PBS
SCFA1.21	ENSMUSG00000028367	18512.4	ENSMUSG00000028367	Txn1	1.051	4.28383	SCFA2	SCFA1	M	Propionate	PBS	M_Propionate_PBS
SCFA1.21	ENSMUSG00000028369	0	ENSMUSG00000028369	Svep1	16.117	-5.48931	SCFA2	SCFA1	M	Propionate	PBS	M_Propionate_PBS
SCFA1.21	ENSMUSG00000028370	0	ENSMUSG00000028370	Pappa	11.027	-5.48931	SCFA2	SCFA1	M	Propionate	PBS	M_Propionate_PBS
SCFA1.21	ENSMUSG00000028373	0	ENSMUSG00000028373	Astn2	4.959	-5.48931	SCFA2	SCFA1	M	Propionate	PBS	M_Propionate_PBS
SCFA1.21	ENSMUSG00000028378	2792.38	ENSMUSG00000028378	Ptgr1	2.296	2.68562	SCFA2	SCFA1	M	Propionate	PBS	M_Propionate_PBS
SCFA1.21	ENSMUSG00000028381	11839.8	ENSMUSG00000028381	Ugcg	5.212	5.94793	SCFA2	SCFA1	M	Propionate	PBS	M_Propionate_PBS
SCFA1.21	ENSMUSG00000028382	36505.3	ENSMUSG00000028382	Ptbp3	7.48	8.09319	SCFA2	SCFA1	M	Propionate	PBS	M_Propionate_PBS
SCFA1.21	ENSMUSG00000028383	5527.54	ENSMUSG00000028383	Hsdl2	2.795	3.95156	SCFA2	SCFA1	M	Propionate	PBS	M_Propionate_PBS
SCFA1.21	ENSMUSG00000028385	11480.6	ENSMUSG00000028385	Snx30	7.795	6.48403	SCFA2	SCFA1	M	Propionate	PBS	M_Propionate_PBS
SCFA1.21	ENSMUSG00000028389	3810.74	ENSMUSG00000028389	Zfp37	3.692	3.81676	SCFA2	SCFA1	M	Propionate	PBS	M_Propionate_PBS
SCFA1.21	ENSMUSG00000028391	103.367	ENSMUSG00000028391	Wdr31	4.738	-0.965744	SCFA2	SCFA1	M	Propionate	PBS	M_Propionate_PBS
SCFA1.21	ENSMUSG00000028392	0	ENSMUSG00000028392	Bspry	2.352	-5.48931	SCFA2	SCFA1	M	Propionate	PBS	M_Propionate_PBS
SCFA1.21	ENSMUSG00000028393	5711.13	ENSMUSG00000028393	Alad	1.871	3.42059	SCFA2	SCFA1	M	Propionate	PBS	M_Propionate_PBS
SCFA1.21	ENSMUSG00000028394	6132.82	ENSMUSG00000028394	Pole3	2.04	3.64769	SCFA2	SCFA1	M	Propionate	PBS	M_Propionate_PBS
SCFA1.21	ENSMUSG00000028397	6116.85	ENSMUSG00000028397	Kdm4c	5.823	5.15545	SCFA2	SCFA1	M	Propionate	PBS	M_Propionate_PBS
SCFA1.21	ENSMUSG00000028398	24094.1	ENSMUSG00000028398	Dmac1	0.741	4.15995	SCFA2	SCFA1	M	Propionate	PBS	M_Propionate_PBS
SCFA1.21	ENSMUSG00000028399	0	ENSMUSG00000028399	Ptprd	22.822	-5.48931	SCFA2	SCFA1	M	Propionate	PBS	M_Propionate_PBS
SCFA1.21	ENSMUSG00000028402	0	ENSMUSG00000028402	Mpdz	12.437	-5.48931	SCFA2	SCFA1	M	Propionate	PBS	M_Propionate_PBS
SCFA1.21	ENSMUSG00000028403	2728.63	ENSMUSG00000028403	Zdhhc21	12.972	5.14641	SCFA2	SCFA1	M	Propionate	PBS	M_Propionate_PBS
SCFA1.21	ENSMUSG00000028405	13408.4	ENSMUSG00000028405	Aco1	4.496	5.91424	SCFA2	SCFA1	M	Propionate	PBS	M_Propionate_PBS
SCFA1.21	ENSMUSG00000028407	2516.52	ENSMUSG00000028407	Smim27	1.15	1.54412	SCFA2	SCFA1	M	Propionate	PBS	M_Propionate_PBS
SCFA1.21	ENSMUSG00000028409	19642.1	ENSMUSG00000028409	Smu1	3.119	5.93748	SCFA2	SCFA1	M	Propionate	PBS	M_Propionate_PBS
SCFA1.21	ENSMUSG00000028410	5123.58	ENSMUSG00000028410	Dnaja1	8.629	5.46707	SCFA2	SCFA1	M	Propionate	PBS	M_Propionate_PBS
SCFA1.21	ENSMUSG00000028411	3146.72	ENSMUSG00000028411	Aptx	5.886	4.21287	SCFA2	SCFA1	M	Propionate	PBS	M_Propionate_PBS
SCFA1.21	ENSMUSG00000028412	7289.08	ENSMUSG00000028412	Slc44a1	6.945	5.66235	SCFA2	SCFA1	M	Propionate	PBS	M_Propionate_PBS
SCFA1.21	ENSMUSG00000028413	112433	ENSMUSG00000028413	B4galt1	4.234	8.89501	SCFA2	SCFA1	M	Propionate	PBS	M_Propionate_PBS
SCFA1.21	ENSMUSG00000028414	4343.45	ENSMUSG00000028414	Fktn	8.426	5.19457	SCFA2	SCFA1	M	Propionate	PBS	M_Propionate_PBS
SCFA1.21	ENSMUSG00000028416	33730.5	ENSMUSG00000028416	Bag1	1.349	5.50858	SCFA2	SCFA1	M	Propionate	PBS	M_Propionate_PBS
SCFA1.21	ENSMUSG00000028419	26467.6	ENSMUSG00000028419	Chmp5	1.519	5.33008	SCFA2	SCFA1	M	Propionate	PBS	M_Propionate_PBS
SCFA1.21	ENSMUSG00000028420	2362.4	ENSMUSG00000028420	Tmem38b	3.807	3.17247	SCFA2	SCFA1	M	Propionate	PBS	M_Propionate_PBS
SCFA1.21	ENSMUSG00000028423	9493.11	ENSMUSG00000028423	Nfx1	8.564	6.34556	SCFA2	SCFA1	M	Propionate	PBS	M_Propionate_PBS
SCFA1.21	ENSMUSG00000028426	18405.6	ENSMUSG00000028426	Rad23b	5.733	6.72167	SCFA2	SCFA1	M	Propionate	PBS	M_Propionate_PBS
SCFA1.21	ENSMUSG00000028430	17038	ENSMUSG00000028430	Nol6	5.242	6.48116	SCFA2	SCFA1	M	Propionate	PBS	M_Propionate_PBS
SCFA1.21	ENSMUSG00000028431	5854.96	ENSMUSG00000028431	Elp1	7.399	5.43773	SCFA2	SCFA1	M	Propionate	PBS	M_Propionate_PBS
SCFA1.21	ENSMUSG00000028433	9596.27	ENSMUSG00000028433	Ubap2	4.802	5.52681	SCFA2	SCFA1	M	Propionate	PBS	M_Propionate_PBS
SCFA1.21	ENSMUSG00000028434	0	ENSMUSG00000028434	Epb41l4b	8.858	-5.48931	SCFA2	SCFA1	M	Propionate	PBS	M_Propionate_PBS
SCFA1.21	ENSMUSG00000028435	0	ENSMUSG00000028435	Aqp3	1.829	-5.48931	SCFA2	SCFA1	M	Propionate	PBS	M_Propionate_PBS
SCFA1.21	ENSMUSG00000028436	48584.7	ENSMUSG00000028436	Dcaf12	3.442	7.38587	SCFA2	SCFA1	M	Propionate	PBS	M_Propionate_PBS
SCFA1.21	ENSMUSG00000028437	22727.5	ENSMUSG00000028437	Ubap1	3.583	6.34793	SCFA2	SCFA1	M	Propionate	PBS	M_Propionate_PBS
SCFA1.21	ENSMUSG00000028438	0	ENSMUSG00000028438	Kif24	8.014	-5.48931	SCFA2	SCFA1	M	Propionate	PBS	M_Propionate_PBS
SCFA1.21	ENSMUSG00000028439	15183.7	ENSMUSG00000028439	Fam219a	3.724	5.82188	SCFA2	SCFA1	M	Propionate	PBS	M_Propionate_PBS
SCFA1.21	ENSMUSG00000028441	0	ENSMUSG00000028441	Spmip6	1.421	-5.48931	SCFA2	SCFA1	M	Propionate	PBS	M_Propionate_PBS
SCFA1.21	ENSMUSG00000028443	2265.67	ENSMUSG00000028443	Nudt2	0.845	0.953638	SCFA2	SCFA1	M	Propionate	PBS	M_Propionate_PBS
SCFA1.21	ENSMUSG00000028444	416.103	ENSMUSG00000028444	Cntfr	2.782	0.238615	SCFA2	SCFA1	M	Propionate	PBS	M_Propionate_PBS
SCFA1.21	ENSMUSG00000028445	1227.98	ENSMUSG00000028445	Enho	1.269	0.660442	SCFA2	SCFA1	M	Propionate	PBS	M_Propionate_PBS
SCFA1.21	ENSMUSG00000028447	12348.5	ENSMUSG00000028447	Dctn3	1.042	3.68811	SCFA2	SCFA1	M	Propionate	PBS	M_Propionate_PBS
SCFA1.21	ENSMUSG00000028452	22559.8	ENSMUSG00000028452	Vcp	4.851	6.77426	SCFA2	SCFA1	M	Propionate	PBS	M_Propionate_PBS
SCFA1.21	ENSMUSG00000028453	4950.93	ENSMUSG00000028453	Fancg	3.777	4.22666	SCFA2	SCFA1	M	Propionate	PBS	M_Propionate_PBS
SCFA1.21	ENSMUSG00000028454	7962.79	ENSMUSG00000028454	Pigo	4.283	5.09284	SCFA2	SCFA1	M	Propionate	PBS	M_Propionate_PBS
SCFA1.21	ENSMUSG00000028455	6570.9	ENSMUSG00000028455	Stoml2	3.022	4.31321	SCFA2	SCFA1	M	Propionate	PBS	M_Propionate_PBS
SCFA1.21	ENSMUSG00000028456	367.991	ENSMUSG00000028456	Unc13b	22.746	3.06912	SCFA2	SCFA1	M	Propionate	PBS	M_Propionate_PBS
SCFA1.21	ENSMUSG00000028457	103.174	ENSMUSG00000028457	Atp8b5	6.473	-0.535109	SCFA2	SCFA1	M	Propionate	PBS	M_Propionate_PBS
SCFA1.21	ENSMUSG00000028458	23727.5	ENSMUSG00000028458	Tesk1	4.434	6.7174	SCFA2	SCFA1	M	Propionate	PBS	M_Propionate_PBS
SCFA1.21	ENSMUSG00000028459	1392.16	ENSMUSG00000028459	Cd72	3.422	2.25889	SCFA2	SCFA1	M	Propionate	PBS	M_Propionate_PBS
SCFA1.21	ENSMUSG00000028461	5612.14	ENSMUSG00000028461	Ccdc107	1.547	3.12172	SCFA2	SCFA1	M	Propionate	PBS	M_Propionate_PBS
SCFA1.21	ENSMUSG00000028463	599.051	ENSMUSG00000028463	Car9	2.304	0.487974	SCFA2	SCFA1	M	Propionate	PBS	M_Propionate_PBS
SCFA1.21	ENSMUSG00000028464	198.968	ENSMUSG00000028464	Tpm2	2.909	-0.734418	SCFA2	SCFA1	M	Propionate	PBS	M_Propionate_PBS
SCFA1.21	ENSMUSG00000028465	119496	ENSMUSG00000028465	Tln1	9.801	10.1938	SCFA2	SCFA1	M	Propionate	PBS	M_Propionate_PBS
SCFA1.21	ENSMUSG00000028466	25978	ENSMUSG00000028466	Creb3	2.372	5.94584	SCFA2	SCFA1	M	Propionate	PBS	M_Propionate_PBS
SCFA1.21	ENSMUSG00000028467	11088.5	ENSMUSG00000028467	Gba2	4.481	5.63546	SCFA2	SCFA1	M	Propionate	PBS	M_Propionate_PBS
SCFA1.21	ENSMUSG00000028468	11714.3	ENSMUSG00000028468	Rgp1	6.199	6.18268	SCFA2	SCFA1	M	Propionate	PBS	M_Propionate_PBS
SCFA1.21	ENSMUSG00000028469	0	ENSMUSG00000028469	Npr2	4.667	-5.48931	SCFA2	SCFA1	M	Propionate	PBS	M_Propionate_PBS
SCFA1.21	ENSMUSG00000028470	8066.18	ENSMUSG00000028470	Hint2	1.54	3.6374	SCFA2	SCFA1	M	Propionate	PBS	M_Propionate_PBS
SCFA1.21	ENSMUSG00000028475	0	ENSMUSG00000028475	Spaar	4.086	-5.48931	SCFA2	SCFA1	M	Propionate	PBS	M_Propionate_PBS
SCFA1.21	ENSMUSG00000028476	1108.65	ENSMUSG00000028476	Reck	4.779	2.41156	SCFA2	SCFA1	M	Propionate	PBS	M_Propionate_PBS
SCFA1.21	ENSMUSG00000028478	145763	ENSMUSG00000028478	Clta	1.8	8.0356	SCFA2	SCFA1	M	Propionate	PBS	M_Propionate_PBS
SCFA1.21	ENSMUSG00000028479	4957.89	ENSMUSG00000028479	Gne	6.358	4.97932	SCFA2	SCFA1	M	Propionate	PBS	M_Propionate_PBS
SCFA1.21	ENSMUSG00000028480	0	ENSMUSG00000028480	Glipr2	2.32	-5.48931	SCFA2	SCFA1	M	Propionate	PBS	M_Propionate_PBS
SCFA1.21	ENSMUSG00000028483	2377.63	ENSMUSG00000028483	Snapc3	6.76	4.00855	SCFA2	SCFA1	M	Propionate	PBS	M_Propionate_PBS
SCFA1.21	ENSMUSG00000028484	2426.77	ENSMUSG00000028484	Psip1	5.082	3.62704	SCFA2	SCFA1	M	Propionate	PBS	M_Propionate_PBS
SCFA1.21	ENSMUSG00000028487	92.5974	ENSMUSG00000028487	Bnc2	8.174	-0.360023	SCFA2	SCFA1	M	Propionate	PBS	M_Propionate_PBS
SCFA1.21	ENSMUSG00000028488	0	ENSMUSG00000028488	Sh3gl2	6.551	-5.48931	SCFA2	SCFA1	M	Propionate	PBS	M_Propionate_PBS
SCFA1.21	ENSMUSG00000028494	6947.21	ENSMUSG00000028494	Plin2	3.512	4.61004	SCFA2	SCFA1	M	Propionate	PBS	M_Propionate_PBS
SCFA1.21	ENSMUSG00000028495	364.943	ENSMUSG00000028495	Rps6	1.586	-0.734418	SCFA2	SCFA1	M	Propionate	PBS	M_Propionate_PBS
SCFA1.21	ENSMUSG00000028496	582.315	ENSMUSG00000028496	Mllt3	12.004	2.8099	SCFA2	SCFA1	M	Propionate	PBS	M_Propionate_PBS
SCFA1.21	ENSMUSG00000028497	8698.99	ENSMUSG00000028497	Hacd4	6.756	5.87756	SCFA2	SCFA1	M	Propionate	PBS	M_Propionate_PBS
SCFA1.21	ENSMUSG00000028514	27528.6	ENSMUSG00000028514	Usp24	12.35	8.40939	SCFA2	SCFA1	M	Propionate	PBS	M_Propionate_PBS
SCFA1.21	ENSMUSG00000028517	3734.91	ENSMUSG00000028517	Plpp3	3.159	3.56326	SCFA2	SCFA1	M	Propionate	PBS	M_Propionate_PBS
SCFA1.21	ENSMUSG00000028518	0	ENSMUSG00000028518	Prkaa2	7.969	-5.48931	SCFA2	SCFA1	M	Propionate	PBS	M_Propionate_PBS
SCFA1.21	ENSMUSG00000028519	0	ENSMUSG00000028519	Dab1	7.908	-5.48931	SCFA2	SCFA1	M	Propionate	PBS	M_Propionate_PBS
SCFA1.21	ENSMUSG00000028521	2156.19	ENSMUSG00000028521	Slc35d1	8.528	4.20244	SCFA2	SCFA1	M	Propionate	PBS	M_Propionate_PBS
SCFA1.21	ENSMUSG00000028522	6902.79	ENSMUSG00000028522	Mier1	12.513	6.43291	SCFA2	SCFA1	M	Propionate	PBS	M_Propionate_PBS
SCFA1.21	ENSMUSG00000028523	0	ENSMUSG00000028523	Dynlt5	2.921	-5.48931	SCFA2	SCFA1	M	Propionate	PBS	M_Propionate_PBS
SCFA1.21	ENSMUSG00000028524	180.095	ENSMUSG00000028524	Sgip1	10.136	0.885734	SCFA2	SCFA1	M	Propionate	PBS	M_Propionate_PBS
SCFA1.21	ENSMUSG00000028525	4593.1	ENSMUSG00000028525	Pde4b	10.498	5.59218	SCFA2	SCFA1	M	Propionate	PBS	M_Propionate_PBS
SCFA1.21	ENSMUSG00000028527	182.079	ENSMUSG00000028527	Ak4	4.646	-0.203903	SCFA2	SCFA1	M	Propionate	PBS	M_Propionate_PBS
SCFA1.21	ENSMUSG00000028528	0	ENSMUSG00000028528	Dnajc6	5.926	-5.48931	SCFA2	SCFA1	M	Propionate	PBS	M_Propionate_PBS
SCFA1.21	ENSMUSG00000028530	53363.5	ENSMUSG00000028530	Jak1	7.227	8.59126	SCFA2	SCFA1	M	Propionate	PBS	M_Propionate_PBS
SCFA1.21	ENSMUSG00000028532	0	ENSMUSG00000028532	Cachd1	6.02	-5.48931	SCFA2	SCFA1	M	Propionate	PBS	M_Propionate_PBS
SCFA1.21	ENSMUSG00000028538	12771.4	ENSMUSG00000028538	St3gal3	2.768	5.1446	SCFA2	SCFA1	M	Propionate	PBS	M_Propionate_PBS
SCFA1.21	ENSMUSG00000028539	0	ENSMUSG00000028539	Artn	2.405	-5.48931	SCFA2	SCFA1	M	Propionate	PBS	M_Propionate_PBS
SCFA1.21	ENSMUSG00000028540	4084.95	ENSMUSG00000028540	Dph2	3.03	3.63223	SCFA2	SCFA1	M	Propionate	PBS	M_Propionate_PBS
SCFA1.21	ENSMUSG00000028541	0	ENSMUSG00000028541	B4galt2	5.031	-5.48931	SCFA2	SCFA1	M	Propionate	PBS	M_Propionate_PBS
SCFA1.21	ENSMUSG00000028542	767.311	ENSMUSG00000028542	Slc6a9	4.7	1.85942	SCFA2	SCFA1	M	Propionate	PBS	M_Propionate_PBS
SCFA1.21	ENSMUSG00000028545	2665.03	ENSMUSG00000028545	Bend5	2.105	2.49369	SCFA2	SCFA1	M	Propionate	PBS	M_Propionate_PBS
SCFA1.21	ENSMUSG00000028546	1173.62	ENSMUSG00000028546	Elavl4	5.387	2.66551	SCFA2	SCFA1	M	Propionate	PBS	M_Propionate_PBS
SCFA1.21	ENSMUSG00000028549	86.5084	ENSMUSG00000028549	Itgb3bp	4.632	-1.24138	SCFA2	SCFA1	M	Propionate	PBS	M_Propionate_PBS
SCFA1.21	ENSMUSG00000028550	10735.5	ENSMUSG00000028550	Atg4c	3.351	5.1698	SCFA2	SCFA1	M	Propionate	PBS	M_Propionate_PBS
SCFA1.21	ENSMUSG00000028551	1309.5	ENSMUSG00000028551	Cdkn2c	2.686	1.82358	SCFA2	SCFA1	M	Propionate	PBS	M_Propionate_PBS
SCFA1.21	ENSMUSG00000028552	15005.9	ENSMUSG00000028552	Eps15	6.931	6.70083	SCFA2	SCFA1	M	Propionate	PBS	M_Propionate_PBS
SCFA1.21	ENSMUSG00000028553	186.549	ENSMUSG00000028553	Angptl3	3.58	-0.535109	SCFA2	SCFA1	M	Propionate	PBS	M_Propionate_PBS
SCFA1.21	ENSMUSG00000028555	181.578	ENSMUSG00000028555	Ttc39a	4.904	-0.131754	SCFA2	SCFA1	M	Propionate	PBS	M_Propionate_PBS
SCFA1.21	ENSMUSG00000028556	6219.85	ENSMUSG00000028556	Dock7	8.325	5.69495	SCFA2	SCFA1	M	Propionate	PBS	M_Propionate_PBS
SCFA1.21	ENSMUSG00000028557	9201.21	ENSMUSG00000028557	Rnf11	4.263	5.29451	SCFA2	SCFA1	M	Propionate	PBS	M_Propionate_PBS
SCFA1.21	ENSMUSG00000028559	14476.6	ENSMUSG00000028559	Osbpl9	7.006	6.66456	SCFA2	SCFA1	M	Propionate	PBS	M_Propionate_PBS
SCFA1.21	ENSMUSG00000028560	6500.14	ENSMUSG00000028560	Usp1	3.733	4.60213	SCFA2	SCFA1	M	Propionate	PBS	M_Propionate_PBS
SCFA1.21	ENSMUSG00000028563	7367.68	ENSMUSG00000028563	Tm2d1	1.124	3.05373	SCFA2	SCFA1	M	Propionate	PBS	M_Propionate_PBS
SCFA1.21	ENSMUSG00000028565	9496.55	ENSMUSG00000028565	Nfia	10.891	6.69278	SCFA2	SCFA1	M	Propionate	PBS	M_Propionate_PBS
SCFA1.21	ENSMUSG00000028567	40175.4	ENSMUSG00000028567	Txndc12	2.253	6.50044	SCFA2	SCFA1	M	Propionate	PBS	M_Propionate_PBS
SCFA1.21	ENSMUSG00000028568	1890.22	ENSMUSG00000028568	Btf3l4	4.546	3.10688	SCFA2	SCFA1	M	Propionate	PBS	M_Propionate_PBS
SCFA1.21	ENSMUSG00000028572	0	ENSMUSG00000028572	Hook1	8.318	-5.48931	SCFA2	SCFA1	M	Propionate	PBS	M_Propionate_PBS
SCFA1.21	ENSMUSG00000028573	655.198	ENSMUSG00000028573	Fggy	5.844	1.94532	SCFA2	SCFA1	M	Propionate	PBS	M_Propionate_PBS
SCFA1.21	ENSMUSG00000028575	0	ENSMUSG00000028575	Eqtn	1.287	-5.48931	SCFA2	SCFA1	M	Propionate	PBS	M_Propionate_PBS
SCFA1.21	ENSMUSG00000028576	2397.13	ENSMUSG00000028576	Ift74	2.656	2.6756	SCFA2	SCFA1	M	Propionate	PBS	M_Propionate_PBS
SCFA1.21	ENSMUSG00000028577	7769.58	ENSMUSG00000028577	Plaa	6.441	5.64576	SCFA2	SCFA1	M	Propionate	PBS	M_Propionate_PBS
SCFA1.21	ENSMUSG00000028578	1587.01	ENSMUSG00000028578	Caap1	3.591	2.51632	SCFA2	SCFA1	M	Propionate	PBS	M_Propionate_PBS
SCFA1.21	ENSMUSG00000028580	25611.1	ENSMUSG00000028580	Pum1	6.008	7.26579	SCFA2	SCFA1	M	Propionate	PBS	M_Propionate_PBS
SCFA1.21	ENSMUSG00000028581	1.52894e+06	ENSMUSG00000028581	Laptm5	3.788	12.4998	SCFA2	SCFA1	M	Propionate	PBS	M_Propionate_PBS
SCFA1.21	ENSMUSG00000028582	13512.7	ENSMUSG00000028582	Cc2d1b	4.771	6.01104	SCFA2	SCFA1	M	Propionate	PBS	M_Propionate_PBS
SCFA1.21	ENSMUSG00000028583	0	ENSMUSG00000028583	Pdpn	1.817	-5.48931	SCFA2	SCFA1	M	Propionate	PBS	M_Propionate_PBS
SCFA1.21	ENSMUSG00000028584	0	ENSMUSG00000028584	Lrrc38	2.324	-5.48931	SCFA2	SCFA1	M	Propionate	PBS	M_Propionate_PBS
SCFA1.21	ENSMUSG00000028587	0	ENSMUSG00000028587	Orc1	3.479	-5.48931	SCFA2	SCFA1	M	Propionate	PBS	M_Propionate_PBS
SCFA1.21	ENSMUSG00000028597	0	ENSMUSG00000028597	Gpx7	1.289	-5.48931	SCFA2	SCFA1	M	Propionate	PBS	M_Propionate_PBS
SCFA1.21	ENSMUSG00000028599	220656	ENSMUSG00000028599	Tnfrsf1b	3.818	9.71851	SCFA2	SCFA1	M	Propionate	PBS	M_Propionate_PBS
SCFA1.21	ENSMUSG00000028600	0	ENSMUSG00000028600	Podn	4.27	-5.48931	SCFA2	SCFA1	M	Propionate	PBS	M_Propionate_PBS
SCFA1.21	ENSMUSG00000028601	0	ENSMUSG00000028601	Echdc2	2.287	-5.48931	SCFA2	SCFA1	M	Propionate	PBS	M_Propionate_PBS
SCFA1.21	ENSMUSG00000028602	0	ENSMUSG00000028602	Tnfrsf8	3.459	-5.48931	SCFA2	SCFA1	M	Propionate	PBS	M_Propionate_PBS
SCFA1.21	ENSMUSG00000028603	10202.7	ENSMUSG00000028603	Scp2	3.478	5.15004	SCFA2	SCFA1	M	Propionate	PBS	M_Propionate_PBS
SCFA1.21	ENSMUSG00000028607	7709.13	ENSMUSG00000028607	Cpt2	2.391	4.20592	SCFA2	SCFA1	M	Propionate	PBS	M_Propionate_PBS
SCFA1.21	ENSMUSG00000028608	8386.1	ENSMUSG00000028608	Czib	5.633	5.56258	SCFA2	SCFA1	M	Propionate	PBS	M_Propionate_PBS
SCFA1.21	ENSMUSG00000028609	17809.2	ENSMUSG00000028609	Magoh	0.77	3.77982	SCFA2	SCFA1	M	Propionate	PBS	M_Propionate_PBS
SCFA1.21	ENSMUSG00000028610	1154.22	ENSMUSG00000028610	Dmrtb1	2.083	1.27888	SCFA2	SCFA1	M	Propionate	PBS	M_Propionate_PBS
SCFA1.21	ENSMUSG00000028613	0	ENSMUSG00000028613	Lrp8	12.689	-5.48931	SCFA2	SCFA1	M	Propionate	PBS	M_Propionate_PBS
SCFA1.21	ENSMUSG00000028614	4412.51	ENSMUSG00000028614	Ndc1	4.924	4.44291	SCFA2	SCFA1	M	Propionate	PBS	M_Propionate_PBS
SCFA1.21	ENSMUSG00000028617	1706.82	ENSMUSG00000028617	Lrrc42	2.139	1.87702	SCFA2	SCFA1	M	Propionate	PBS	M_Propionate_PBS
SCFA1.21	ENSMUSG00000028618	203905	ENSMUSG00000028618	Tmem59	2.056	8.71167	SCFA2	SCFA1	M	Propionate	PBS	M_Propionate_PBS
SCFA1.21	ENSMUSG00000028619	4227.61	ENSMUSG00000028619	Tceanc2	7.193	4.92749	SCFA2	SCFA1	M	Propionate	PBS	M_Propionate_PBS
SCFA1.21	ENSMUSG00000028621	1767.74	ENSMUSG00000028621	Cyb5rl	7.43	3.71771	SCFA2	SCFA1	M	Propionate	PBS	M_Propionate_PBS
SCFA1.21	ENSMUSG00000028622	9513.55	ENSMUSG00000028622	Mrpl37	4.46	5.40778	SCFA2	SCFA1	M	Propionate	PBS	M_Propionate_PBS
SCFA1.21	ENSMUSG00000028626	0	ENSMUSG00000028626	Col9a2	3.095	-5.48931	SCFA2	SCFA1	M	Propionate	PBS	M_Propionate_PBS
SCFA1.21	ENSMUSG00000028629	8004.38	ENSMUSG00000028629	Exo5	2.008	4.00855	SCFA2	SCFA1	M	Propionate	PBS	M_Propionate_PBS
SCFA1.21	ENSMUSG00000028630	27564.2	ENSMUSG00000028630	Dyrk2	6.251	7.429	SCFA2	SCFA1	M	Propionate	PBS	M_Propionate_PBS
SCFA1.21	ENSMUSG00000028631	0	ENSMUSG00000028631	Kcnq4	4.024	-5.48931	SCFA2	SCFA1	M	Propionate	PBS	M_Propionate_PBS
SCFA1.21	ENSMUSG00000028633	4833.62	ENSMUSG00000028633	Ctps1	3.316	4.00455	SCFA2	SCFA1	M	Propionate	PBS	M_Propionate_PBS
SCFA1.21	ENSMUSG00000028634	14256.1	ENSMUSG00000028634	Hivep3	14.513	7.69293	SCFA2	SCFA1	M	Propionate	PBS	M_Propionate_PBS
SCFA1.21	ENSMUSG00000028636	5464.82	ENSMUSG00000028636	Ppcs	1.605	3.1364	SCFA2	SCFA1	M	Propionate	PBS	M_Propionate_PBS
SCFA1.21	ENSMUSG00000028637	0	ENSMUSG00000028637	Ccdc30	8.004	-5.48931	SCFA2	SCFA1	M	Propionate	PBS	M_Propionate_PBS
SCFA1.21	ENSMUSG00000028639	49835.5	ENSMUSG00000028639	Ybx1	2.531	6.97906	SCFA2	SCFA1	M	Propionate	PBS	M_Propionate_PBS
SCFA1.21	ENSMUSG00000028641	3600.27	ENSMUSG00000028641	P3h1	3.846	3.79378	SCFA2	SCFA1	M	Propionate	PBS	M_Propionate_PBS
SCFA1.21	ENSMUSG00000028642	0	ENSMUSG00000028642	Tmem269	1.504	-5.48931	SCFA2	SCFA1	M	Propionate	PBS	M_Propionate_PBS
SCFA1.21	ENSMUSG00000028643	14464.7	ENSMUSG00000028643	Svbp	1.065	3.94741	SCFA2	SCFA1	M	Propionate	PBS	M_Propionate_PBS
SCFA1.21	ENSMUSG00000028644	4152.23	ENSMUSG00000028644	Ermap	5.297	4.46052	SCFA2	SCFA1	M	Propionate	PBS	M_Propionate_PBS
SCFA1.21	ENSMUSG00000028645	24610.8	ENSMUSG00000028645	Slc2a1	3.506	6.43142	SCFA2	SCFA1	M	Propionate	PBS	M_Propionate_PBS
SCFA1.21	ENSMUSG00000028646	40791.6	ENSMUSG00000028646	Rragc	3.341	7.09072	SCFA2	SCFA1	M	Propionate	PBS	M_Propionate_PBS
SCFA1.21	ENSMUSG00000028647	2382.45	ENSMUSG00000028647	Mycbp	2.934	2.8099	SCFA2	SCFA1	M	Propionate	PBS	M_Propionate_PBS
SCFA1.21	ENSMUSG00000028648	5212.45	ENSMUSG00000028648	Ndufs5	0.615	1.6906	SCFA2	SCFA1	M	Propionate	PBS	M_Propionate_PBS
SCFA1.21	ENSMUSG00000028649	33777.5	ENSMUSG00000028649	Macf1	32.099	10.0825	SCFA2	SCFA1	M	Propionate	PBS	M_Propionate_PBS
SCFA1.21	ENSMUSG00000028651	8417.67	ENSMUSG00000028651	Ppie	1.719	3.85721	SCFA2	SCFA1	M	Propionate	PBS	M_Propionate_PBS
SCFA1.21	ENSMUSG00000028653	16000.1	ENSMUSG00000028653	Trit1	2.087	5.0624	SCFA2	SCFA1	M	Propionate	PBS	M_Propionate_PBS
SCFA1.21	ENSMUSG00000028654	9140.56	ENSMUSG00000028654	Mycl	4.038	5.20679	SCFA2	SCFA1	M	Propionate	PBS	M_Propionate_PBS
SCFA1.21	ENSMUSG00000028655	0	ENSMUSG00000028655	Mfsd2a	2.25	-5.48931	SCFA2	SCFA1	M	Propionate	PBS	M_Propionate_PBS
SCFA1.21	ENSMUSG00000028656	218168	ENSMUSG00000028656	Cap1	3.494	9.57422	SCFA2	SCFA1	M	Propionate	PBS	M_Propionate_PBS
SCFA1.21	ENSMUSG00000028657	94523.5	ENSMUSG00000028657	Ppt1	3.674	8.44005	SCFA2	SCFA1	M	Propionate	PBS	M_Propionate_PBS
SCFA1.21	ENSMUSG00000028661	0	ENSMUSG00000028661	Epha8	4.713	-5.48931	SCFA2	SCFA1	M	Propionate	PBS	M_Propionate_PBS
SCFA1.21	ENSMUSG00000028664	0	ENSMUSG00000028664	Ephb2	12.608	-5.48931	SCFA2	SCFA1	M	Propionate	PBS	M_Propionate_PBS
SCFA1.21	ENSMUSG00000028668	31415.8	ENSMUSG00000028668	Eloa	4.708	7.20875	SCFA2	SCFA1	M	Propionate	PBS	M_Propionate_PBS
SCFA1.21	ENSMUSG00000028669	13283.2	ENSMUSG00000028669	Pithd1	2.477	5.0411	SCFA2	SCFA1	M	Propionate	PBS	M_Propionate_PBS
SCFA1.21	ENSMUSG00000028670	28049.1	ENSMUSG00000028670	Lypla2	2.054	5.84887	SCFA2	SCFA1	M	Propionate	PBS	M_Propionate_PBS
SCFA1.21	ENSMUSG00000028671	450.866	ENSMUSG00000028671	Gale	2.37	0.125404	SCFA2	SCFA1	M	Propionate	PBS	M_Propionate_PBS
SCFA1.21	ENSMUSG00000028672	19444.5	ENSMUSG00000028672	Hmgcl	2.434	5.5653	SCFA2	SCFA1	M	Propionate	PBS	M_Propionate_PBS
SCFA1.21	ENSMUSG00000028673	41968	ENSMUSG00000028673	Fuca1	3.276	7.10339	SCFA2	SCFA1	M	Propionate	PBS	M_Propionate_PBS
SCFA1.21	ENSMUSG00000028675	47400	ENSMUSG00000028675	Pnrc2	2.213	6.71312	SCFA2	SCFA1	M	Propionate	PBS	M_Propionate_PBS
SCFA1.21	ENSMUSG00000028676	9199.6	ENSMUSG00000028676	Srsf10	7.003	6.01004	SCFA2	SCFA1	M	Propionate	PBS	M_Propionate_PBS
SCFA1.21	ENSMUSG00000028677	9991.87	ENSMUSG00000028677	Rnf220	8.239	6.36361	SCFA2	SCFA1	M	Propionate	PBS	M_Propionate_PBS
SCFA1.21	ENSMUSG00000028678	91.8421	ENSMUSG00000028678	Kif2c	4.363	-1.24138	SCFA2	SCFA1	M	Propionate	PBS	M_Propionate_PBS
SCFA1.21	ENSMUSG00000028680	13509.9	ENSMUSG00000028680	Plk3	2.531	5.0966	SCFA2	SCFA1	M	Propionate	PBS	M_Propionate_PBS
SCFA1.21	ENSMUSG00000028681	0	ENSMUSG00000028681	Ptch2	5.974	-5.48931	SCFA2	SCFA1	M	Propionate	PBS	M_Propionate_PBS
SCFA1.21	ENSMUSG00000028683	2164.69	ENSMUSG00000028683	Eif2b3	6.52	3.82131	SCFA2	SCFA1	M	Propionate	PBS	M_Propionate_PBS
SCFA1.21	ENSMUSG00000028684	9519.78	ENSMUSG00000028684	Urod	2.591	4.62574	SCFA2	SCFA1	M	Propionate	PBS	M_Propionate_PBS
SCFA1.21	ENSMUSG00000028687	937.506	ENSMUSG00000028687	Mutyh	2.612	1.30511	SCFA2	SCFA1	M	Propionate	PBS	M_Propionate_PBS
SCFA1.21	ENSMUSG00000028688	4588.3	ENSMUSG00000028688	Toe1	2.979	3.77514	SCFA2	SCFA1	M	Propionate	PBS	M_Propionate_PBS
SCFA1.21	ENSMUSG00000028689	6042.14	ENSMUSG00000028689	Ccdc163	2.358	3.83487	SCFA2	SCFA1	M	Propionate	PBS	M_Propionate_PBS
SCFA1.21	ENSMUSG00000028690	9208.89	ENSMUSG00000028690	Mmachc	2.224	4.35775	SCFA2	SCFA1	M	Propionate	PBS	M_Propionate_PBS
SCFA1.21	ENSMUSG00000028691	19576.7	ENSMUSG00000028691	Prdx1	3.043	5.8971	SCFA2	SCFA1	M	Propionate	PBS	M_Propionate_PBS
SCFA1.21	ENSMUSG00000028692	89742.2	ENSMUSG00000028692	Akr1a1	2.75	7.94728	SCFA2	SCFA1	M	Propionate	PBS	M_Propionate_PBS
SCFA1.21	ENSMUSG00000028693	2481.4	ENSMUSG00000028693	Nasp	7.518	4.22322	SCFA2	SCFA1	M	Propionate	PBS	M_Propionate_PBS
SCFA1.21	ENSMUSG00000028696	3916.18	ENSMUSG00000028696	Ipp	2.126	3.06144	SCFA2	SCFA1	M	Propionate	PBS	M_Propionate_PBS
SCFA1.21	ENSMUSG00000028698	682.376	ENSMUSG00000028698	Pik3r3	5.546	1.92855	SCFA2	SCFA1	M	Propionate	PBS	M_Propionate_PBS
SCFA1.21	ENSMUSG00000028700	82891.1	ENSMUSG00000028700	2510003B16Rik	0.557	5.52959	SCFA2	SCFA1	M	Propionate	PBS	M_Propionate_PBS
SCFA1.21	ENSMUSG00000028701	189.105	ENSMUSG00000028701	Lurap1	5.886	0.18312	SCFA2	SCFA1	M	Propionate	PBS	M_Propionate_PBS
SCFA1.21	ENSMUSG00000028702	161.776	ENSMUSG00000028702	Rad54l	7.706	0.343584	SCFA2	SCFA1	M	Propionate	PBS	M_Propionate_PBS
SCFA1.21	ENSMUSG00000028703	19989.2	ENSMUSG00000028703	Lrrc41	3.713	6.21417	SCFA2	SCFA1	M	Propionate	PBS	M_Propionate_PBS
SCFA1.21	ENSMUSG00000028706	3744.3	ENSMUSG00000028706	Nsun4	5.993	4.4894	SCFA2	SCFA1	M	Propionate	PBS	M_Propionate_PBS
SCFA1.21	ENSMUSG00000028708	54175.2	ENSMUSG00000028708	Mknk1	4.502	7.93026	SCFA2	SCFA1	M	Propionate	PBS	M_Propionate_PBS
SCFA1.21	ENSMUSG00000028709	19560.2	ENSMUSG00000028709	Mob3c	2.975	5.86329	SCFA2	SCFA1	M	Propionate	PBS	M_Propionate_PBS
SCFA1.21	ENSMUSG00000028710	2814.29	ENSMUSG00000028710	Atpaf1	4.05	3.51351	SCFA2	SCFA1	M	Propionate	PBS	M_Propionate_PBS
SCFA1.21	ENSMUSG00000028713	157.883	ENSMUSG00000028713	Cyp4b1	2.256	-1.40184	SCFA2	SCFA1	M	Propionate	PBS	M_Propionate_PBS
SCFA1.21	ENSMUSG00000028716	75.1232	ENSMUSG00000028716	Pdzk1ip1	1.778	-2.68195	SCFA2	SCFA1	M	Propionate	PBS	M_Propionate_PBS
SCFA1.21	ENSMUSG00000028717	17071	ENSMUSG00000028717	Tal1	4.379	6.22451	SCFA2	SCFA1	M	Propionate	PBS	M_Propionate_PBS
SCFA1.21	ENSMUSG00000028718	276.588	ENSMUSG00000028718	Stil	5.795	0.700519	SCFA2	SCFA1	M	Propionate	PBS	M_Propionate_PBS
SCFA1.21	ENSMUSG00000028719	10102.3	ENSMUSG00000028719	Cmpk1	3.42	5.11154	SCFA2	SCFA1	M	Propionate	PBS	M_Propionate_PBS
SCFA1.21	ENSMUSG00000028729	4874.6	ENSMUSG00000028729	Ebna1bp2	3.553	4.11617	SCFA2	SCFA1	M	Propionate	PBS	M_Propionate_PBS
SCFA1.21	ENSMUSG00000028730	0	ENSMUSG00000028730	Cfap57	4.02	-5.48931	SCFA2	SCFA1	M	Propionate	PBS	M_Propionate_PBS
SCFA1.21	ENSMUSG00000028737	2545.33	ENSMUSG00000028737	Aldh4a1	7.714	4.29696	SCFA2	SCFA1	M	Propionate	PBS	M_Propionate_PBS
SCFA1.21	ENSMUSG00000028741	5286.15	ENSMUSG00000028741	Mrto4	2.611	3.78914	SCFA2	SCFA1	M	Propionate	PBS	M_Propionate_PBS
SCFA1.21	ENSMUSG00000028743	11372.9	ENSMUSG00000028743	Akr7a5	1.793	4.35147	SCFA2	SCFA1	M	Propionate	PBS	M_Propionate_PBS
SCFA1.21	ENSMUSG00000028744	12511	ENSMUSG00000028744	Slc66a1	3.516	5.45979	SCFA2	SCFA1	M	Propionate	PBS	M_Propionate_PBS
SCFA1.21	ENSMUSG00000028745	138432	ENSMUSG00000028745	Capzb	2.829	8.61341	SCFA2	SCFA1	M	Propionate	PBS	M_Propionate_PBS
SCFA1.21	ENSMUSG00000028747	0	ENSMUSG00000028747	Htr6	2.341	-5.48931	SCFA2	SCFA1	M	Propionate	PBS	M_Propionate_PBS
SCFA1.21	ENSMUSG00000028753	0	ENSMUSG00000028753	Vwa5b1	7.805	-5.48931	SCFA2	SCFA1	M	Propionate	PBS	M_Propionate_PBS
SCFA1.21	ENSMUSG00000028756	29798.6	ENSMUSG00000028756	Pink1	2.673	6.31604	SCFA2	SCFA1	M	Propionate	PBS	M_Propionate_PBS
SCFA1.21	ENSMUSG00000028757	150349	ENSMUSG00000028757	Ddost	2.12	8.31634	SCFA2	SCFA1	M	Propionate	PBS	M_Propionate_PBS
SCFA1.21	ENSMUSG00000028758	0	ENSMUSG00000028758	Kif17	4.582	-5.48931	SCFA2	SCFA1	M	Propionate	PBS	M_Propionate_PBS
SCFA1.21	ENSMUSG00000028759	27036.9	ENSMUSG00000028759	Hp1bp3	8.433	7.83305	SCFA2	SCFA1	M	Propionate	PBS	M_Propionate_PBS
SCFA1.21	ENSMUSG00000028760	21720.2	ENSMUSG00000028760	Eif4g3	11.063	7.90877	SCFA2	SCFA1	M	Propionate	PBS	M_Propionate_PBS
SCFA1.21	ENSMUSG00000028763	0	ENSMUSG00000028763	Hspg2	14.739	-5.48931	SCFA2	SCFA1	M	Propionate	PBS	M_Propionate_PBS
SCFA1.21	ENSMUSG00000028766	121.436	ENSMUSG00000028766	Alpl	4.033	-0.965744	SCFA2	SCFA1	M	Propionate	PBS	M_Propionate_PBS
SCFA1.21	ENSMUSG00000028771	7143.47	ENSMUSG00000028771	Ptpn12	3.509	4.64897	SCFA2	SCFA1	M	Propionate	PBS	M_Propionate_PBS
SCFA1.21	ENSMUSG00000028772	7108.06	ENSMUSG00000028772	Zcchc17	4.56	5.01948	SCFA2	SCFA1	M	Propionate	PBS	M_Propionate_PBS
SCFA1.21	ENSMUSG00000028773	432.787	ENSMUSG00000028773	Fabp3	0.823	-1.40184	SCFA2	SCFA1	M	Propionate	PBS	M_Propionate_PBS
SCFA1.21	ENSMUSG00000028776	224.76	ENSMUSG00000028776	Tinagl1	4.358	0.00254751	SCFA2	SCFA1	M	Propionate	PBS	M_Propionate_PBS
SCFA1.21	ENSMUSG00000028778	0	ENSMUSG00000028778	Hcrtr1	2.608	-5.48931	SCFA2	SCFA1	M	Propionate	PBS	M_Propionate_PBS
SCFA1.21	ENSMUSG00000028779	15972.5	ENSMUSG00000028779	Pef1	1.915	4.93591	SCFA2	SCFA1	M	Propionate	PBS	M_Propionate_PBS
SCFA1.21	ENSMUSG00000028780	0	ENSMUSG00000028780	Sema3c	7.14	-5.48931	SCFA2	SCFA1	M	Propionate	PBS	M_Propionate_PBS
SCFA1.21	ENSMUSG00000028782	130.405	ENSMUSG00000028782	Adgrb2	6.487	-0.203903	SCFA2	SCFA1	M	Propionate	PBS	M_Propionate_PBS
SCFA1.21	ENSMUSG00000028785	274.269	ENSMUSG00000028785	Hpca	2.922	-0.279852	SCFA2	SCFA1	M	Propionate	PBS	M_Propionate_PBS
SCFA1.21	ENSMUSG00000028788	60148.9	ENSMUSG00000028788	Ptp4a2	4.16	7.96718	SCFA2	SCFA1	M	Propionate	PBS	M_Propionate_PBS
SCFA1.21	ENSMUSG00000028789	0	ENSMUSG00000028789	Azin2	4.024	-5.48931	SCFA2	SCFA1	M	Propionate	PBS	M_Propionate_PBS
SCFA1.21	ENSMUSG00000028790	24609.4	ENSMUSG00000028790	Khdrbs1	6.419	7.30369	SCFA2	SCFA1	M	Propionate	PBS	M_Propionate_PBS
SCFA1.21	ENSMUSG00000028792	14730	ENSMUSG00000028792	Ak2	2.14	4.97932	SCFA2	SCFA1	M	Propionate	PBS	M_Propionate_PBS
SCFA1.21	ENSMUSG00000028793	48677.6	ENSMUSG00000028793	Rnf19b	2.872	7.12747	SCFA2	SCFA1	M	Propionate	PBS	M_Propionate_PBS
SCFA1.21	ENSMUSG00000028794	397.084	ENSMUSG00000028794	A3galt2	3.588	0.533062	SCFA2	SCFA1	M	Propionate	PBS	M_Propionate_PBS
SCFA1.21	ENSMUSG00000028795	6175.2	ENSMUSG00000028795	Ccdc28b	2.026	3.64769	SCFA2	SCFA1	M	Propionate	PBS	M_Propionate_PBS
SCFA1.21	ENSMUSG00000028796	21322.4	ENSMUSG00000028796	Phc2	7.064	7.235	SCFA2	SCFA1	M	Propionate	PBS	M_Propionate_PBS
SCFA1.21	ENSMUSG00000028797	15243.9	ENSMUSG00000028797	Tmem234	4.273	6.0259	SCFA2	SCFA1	M	Propionate	PBS	M_Propionate_PBS
SCFA1.21	ENSMUSG00000028798	10956.4	ENSMUSG00000028798	Eif3i	3.702	5.34279	SCFA2	SCFA1	M	Propionate	PBS	M_Propionate_PBS
SCFA1.21	ENSMUSG00000028799	20525.5	ENSMUSG00000028799	Zfp362	3.052	5.96961	SCFA2	SCFA1	M	Propionate	PBS	M_Propionate_PBS
SCFA1.21	ENSMUSG00000028800	9305.24	ENSMUSG00000028800	Hdac1	3.445	5.00355	SCFA2	SCFA1	M	Propionate	PBS	M_Propionate_PBS
SCFA1.21	ENSMUSG00000028801	0	ENSMUSG00000028801	Stpg1	3.054	-5.48931	SCFA2	SCFA1	M	Propionate	PBS	M_Propionate_PBS
SCFA1.21	ENSMUSG00000028803	12462.7	ENSMUSG00000028803	Nipal3	7.588	6.5636	SCFA2	SCFA1	M	Propionate	PBS	M_Propionate_PBS
SCFA1.21	ENSMUSG00000028804	0	ENSMUSG00000028804	Csmd2	17.077	-5.48931	SCFA2	SCFA1	M	Propionate	PBS	M_Propionate_PBS
SCFA1.21	ENSMUSG00000028807	1266.06	ENSMUSG00000028807	Zbtb8a	2.321	1.56598	SCFA2	SCFA1	M	Propionate	PBS	M_Propionate_PBS
SCFA1.21	ENSMUSG00000028809	33244.3	ENSMUSG00000028809	Srrm1	7.299	7.92287	SCFA2	SCFA1	M	Propionate	PBS	M_Propionate_PBS
SCFA1.21	ENSMUSG00000028811	14481.4	ENSMUSG00000028811	Yars1	5.943	6.42769	SCFA2	SCFA1	M	Propionate	PBS	M_Propionate_PBS
SCFA1.21	ENSMUSG00000028820	33341.3	ENSMUSG00000028820	Sfpq	7.207	7.90877	SCFA2	SCFA1	M	Propionate	PBS	M_Propionate_PBS
SCFA1.21	ENSMUSG00000028821	25497.8	ENSMUSG00000028821	Syf2	2.043	5.7036	SCFA2	SCFA1	M	Propionate	PBS	M_Propionate_PBS
SCFA1.21	ENSMUSG00000028822	216655	ENSMUSG00000028822	Tmem50a	1.27	8.1042	SCFA2	SCFA1	M	Propionate	PBS	M_Propionate_PBS
SCFA1.21	ENSMUSG00000028826	6370.8	ENSMUSG00000028826	Maco1	6.744	5.42583	SCFA2	SCFA1	M	Propionate	PBS	M_Propionate_PBS
SCFA1.21	ENSMUSG00000028830	20102.6	ENSMUSG00000028830	AU040320	6.259	6.9755	SCFA2	SCFA1	M	Propionate	PBS	M_Propionate_PBS
SCFA1.21	ENSMUSG00000028832	2640.8	ENSMUSG00000028832	Stmn1	1.922	2.3499	SCFA2	SCFA1	M	Propionate	PBS	M_Propionate_PBS
SCFA1.21	ENSMUSG00000028833	12768.9	ENSMUSG00000028833	Ncdn	3.71	5.56665	SCFA2	SCFA1	M	Propionate	PBS	M_Propionate_PBS
SCFA1.21	ENSMUSG00000028836	0	ENSMUSG00000028836	Slc30a2	3.564	-5.48931	SCFA2	SCFA1	M	Propionate	PBS	M_Propionate_PBS
SCFA1.21	ENSMUSG00000028837	34649.5	ENSMUSG00000028837	Psmb2	1.204	5.38337	SCFA2	SCFA1	M	Propionate	PBS	M_Propionate_PBS
SCFA1.21	ENSMUSG00000028838	0	ENSMUSG00000028838	Extl1	4.333	-5.48931	SCFA2	SCFA1	M	Propionate	PBS	M_Propionate_PBS
SCFA1.21	ENSMUSG00000028840	4776.41	ENSMUSG00000028840	Zfp593	2.088	3.32127	SCFA2	SCFA1	M	Propionate	PBS	M_Propionate_PBS
SCFA1.21	ENSMUSG00000028841	0	ENSMUSG00000028841	Cnksr1	2.804	-5.48931	SCFA2	SCFA1	M	Propionate	PBS	M_Propionate_PBS
SCFA1.21	ENSMUSG00000028842	5365.54	ENSMUSG00000028842	Ago3	16.571	6.47467	SCFA2	SCFA1	M	Propionate	PBS	M_Propionate_PBS
SCFA1.21	ENSMUSG00000028843	225869	ENSMUSG00000028843	Sh3bgrl3	0.821	7.53497	SCFA2	SCFA1	M	Propionate	PBS	M_Propionate_PBS
SCFA1.21	ENSMUSG00000028845	468.663	ENSMUSG00000028845	Tekt2	1.9	-0.131754	SCFA2	SCFA1	M	Propionate	PBS	M_Propionate_PBS
SCFA1.21	ENSMUSG00000028847	22018	ENSMUSG00000028847	Trappc3	1.737	5.25805	SCFA2	SCFA1	M	Propionate	PBS	M_Propionate_PBS
SCFA1.21	ENSMUSG00000028848	7420.5	ENSMUSG00000028848	Gpn2	1.482	3.46198	SCFA2	SCFA1	M	Propionate	PBS	M_Propionate_PBS
SCFA1.21	ENSMUSG00000028849	71819.5	ENSMUSG00000028849	Map7d1	3.652	8.03511	SCFA2	SCFA1	M	Propionate	PBS	M_Propionate_PBS
SCFA1.21	ENSMUSG00000028850	7214.18	ENSMUSG00000028850	Gpatch3	2.086	3.91371	SCFA2	SCFA1	M	Propionate	PBS	M_Propionate_PBS
SCFA1.21	ENSMUSG00000028851	25932.7	ENSMUSG00000028851	Nudc	1.425	5.20853	SCFA2	SCFA1	M	Propionate	PBS	M_Propionate_PBS
SCFA1.21	ENSMUSG00000028854	31025.6	ENSMUSG00000028854	Slc9a1	5.324	7.36809	SCFA2	SCFA1	M	Propionate	PBS	M_Propionate_PBS
SCFA1.21	ENSMUSG00000028857	24273.1	ENSMUSG00000028857	Tmem222	2.003	5.60411	SCFA2	SCFA1	M	Propionate	PBS	M_Propionate_PBS
SCFA1.21	ENSMUSG00000028859	245759	ENSMUSG00000028859	Csf3r	3.609	9.79273	SCFA2	SCFA1	M	Propionate	PBS	M_Propionate_PBS
SCFA1.21	ENSMUSG00000028860	0	ENSMUSG00000028860	Sytl1	2.518	-5.48931	SCFA2	SCFA1	M	Propionate	PBS	M_Propionate_PBS
SCFA1.21	ENSMUSG00000028861	14621.8	ENSMUSG00000028861	Mrps15	1.693	4.63093	SCFA2	SCFA1	M	Propionate	PBS	M_Propionate_PBS
SCFA1.21	ENSMUSG00000028862	0	ENSMUSG00000028862	Map3k6	4.604	-5.48931	SCFA2	SCFA1	M	Propionate	PBS	M_Propionate_PBS
SCFA1.21	ENSMUSG00000028863	9244.65	ENSMUSG00000028863	Meaf6	5.211	5.59085	SCFA2	SCFA1	M	Propionate	PBS	M_Propionate_PBS
SCFA1.21	ENSMUSG00000028864	799.258	ENSMUSG00000028864	Hgf	7.186	2.5275	SCFA2	SCFA1	M	Propionate	PBS	M_Propionate_PBS
SCFA1.21	ENSMUSG00000028868	170650	ENSMUSG00000028868	Wasf2	6.258	10.0606	SCFA2	SCFA1	M	Propionate	PBS	M_Propionate_PBS
SCFA1.21	ENSMUSG00000028869	12657	ENSMUSG00000028869	Gnl2	3.683	5.54343	SCFA2	SCFA1	M	Propionate	PBS	M_Propionate_PBS
SCFA1.21	ENSMUSG00000028871	850.026	ENSMUSG00000028871	Rspo1	1.938	0.739513	SCFA2	SCFA1	M	Propionate	PBS	M_Propionate_PBS
SCFA1.21	ENSMUSG00000028873	0	ENSMUSG00000028873	Cdca8	5.177	-5.48931	SCFA2	SCFA1	M	Propionate	PBS	M_Propionate_PBS
SCFA1.21	ENSMUSG00000028874	1233.23	ENSMUSG00000028874	Fgr	3.863	2.25889	SCFA2	SCFA1	M	Propionate	PBS	M_Propionate_PBS
SCFA1.21	ENSMUSG00000028876	0	ENSMUSG00000028876	Epha10	7.204	-5.48931	SCFA2	SCFA1	M	Propionate	PBS	M_Propionate_PBS
SCFA1.21	ENSMUSG00000028878	13019.5	ENSMUSG00000028878	Fam76a	3.088	5.33008	SCFA2	SCFA1	M	Propionate	PBS	M_Propionate_PBS
SCFA1.21	ENSMUSG00000028879	15516	ENSMUSG00000028879	Stx12	3.188	5.62899	SCFA2	SCFA1	M	Propionate	PBS	M_Propionate_PBS
SCFA1.21	ENSMUSG00000028882	14602.4	ENSMUSG00000028882	Ppp1r8	2.924	5.41683	SCFA2	SCFA1	M	Propionate	PBS	M_Propionate_PBS
SCFA1.21	ENSMUSG00000028883	0	ENSMUSG00000028883	Sema3a	10.104	-5.48931	SCFA2	SCFA1	M	Propionate	PBS	M_Propionate_PBS
SCFA1.21	ENSMUSG00000028884	1323.94	ENSMUSG00000028884	Rpa2	2.993	1.99451	SCFA2	SCFA1	M	Propionate	PBS	M_Propionate_PBS
SCFA1.21	ENSMUSG00000028885	11053.1	ENSMUSG00000028885	Smpdl3b	2.006	4.47214	SCFA2	SCFA1	M	Propionate	PBS	M_Propionate_PBS
SCFA1.21	ENSMUSG00000028886	14625.5	ENSMUSG00000028886	Eya3	5.647	6.36829	SCFA2	SCFA1	M	Propionate	PBS	M_Propionate_PBS
SCFA1.21	ENSMUSG00000028889	6944.78	ENSMUSG00000028889	Yrdc	1.981	3.78449	SCFA2	SCFA1	M	Propionate	PBS	M_Propionate_PBS
SCFA1.21	ENSMUSG00000028890	7447.99	ENSMUSG00000028890	Mtf1	8.907	6.05228	SCFA2	SCFA1	M	Propionate	PBS	M_Propionate_PBS
SCFA1.21	ENSMUSG00000028893	8468.98	ENSMUSG00000028893	Sesn2	3.475	4.88029	SCFA2	SCFA1	M	Propionate	PBS	M_Propionate_PBS
SCFA1.21	ENSMUSG00000028894	8824.29	ENSMUSG00000028894	Inpp5b	4.657	5.36166	SCFA2	SCFA1	M	Propionate	PBS	M_Propionate_PBS
SCFA1.21	ENSMUSG00000028896	2823.18	ENSMUSG00000028896	Rcc1	3.848	3.44439	SCFA2	SCFA1	M	Propionate	PBS	M_Propionate_PBS
SCFA1.21	ENSMUSG00000028898	4435.87	ENSMUSG00000028898	Trnau1ap	2.71	3.59018	SCFA2	SCFA1	M	Propionate	PBS	M_Propionate_PBS
SCFA1.21	ENSMUSG00000028899	6152.51	ENSMUSG00000028899	Taf12	4.038	4.63611	SCFA2	SCFA1	M	Propionate	PBS	M_Propionate_PBS
SCFA1.21	ENSMUSG00000028901	9214	ENSMUSG00000028901	Gmeb1	7.857	6.17825	SCFA2	SCFA1	M	Propionate	PBS	M_Propionate_PBS
SCFA1.21	ENSMUSG00000028902	15571.1	ENSMUSG00000028902	Sf3a3	2.785	5.43921	SCFA2	SCFA1	M	Propionate	PBS	M_Propionate_PBS
SCFA1.21	ENSMUSG00000028906	7273.77	ENSMUSG00000028906	Epb41	16.386	6.89737	SCFA2	SCFA1	M	Propionate	PBS	M_Propionate_PBS
SCFA1.21	ENSMUSG00000028907	6502.19	ENSMUSG00000028907	Utp11	4.711	4.93801	SCFA2	SCFA1	M	Propionate	PBS	M_Propionate_PBS
SCFA1.21	ENSMUSG00000028909	388.082	ENSMUSG00000028909	Ptpru	7.113	1.47648	SCFA2	SCFA1	M	Propionate	PBS	M_Propionate_PBS
SCFA1.21	ENSMUSG00000028910	3557.74	ENSMUSG00000028910	Mecr	3.041	3.43847	SCFA2	SCFA1	M	Propionate	PBS	M_Propionate_PBS
SCFA1.21	ENSMUSG00000028911	15803.7	ENSMUSG00000028911	Srsf4	3.561	5.81505	SCFA2	SCFA1	M	Propionate	PBS	M_Propionate_PBS
SCFA1.21	ENSMUSG00000028914	14058.5	ENSMUSG00000028914	Casp9	5.197	6.19149	SCFA2	SCFA1	M	Propionate	PBS	M_Propionate_PBS
SCFA1.21	ENSMUSG00000028917	12869.3	ENSMUSG00000028917	Plekhm2	5.186	6.06096	SCFA2	SCFA1	M	Propionate	PBS	M_Propionate_PBS
SCFA1.21	ENSMUSG00000028919	0	ENSMUSG00000028919	Arhgef19	4.242	-5.48931	SCFA2	SCFA1	M	Propionate	PBS	M_Propionate_PBS
SCFA1.21	ENSMUSG00000028920	15486.3	ENSMUSG00000028920	Fbxo42	5.934	6.52227	SCFA2	SCFA1	M	Propionate	PBS	M_Propionate_PBS
SCFA1.21	ENSMUSG00000028923	47687.8	ENSMUSG00000028923	Necap2	3.095	7.20571	SCFA2	SCFA1	M	Propionate	PBS	M_Propionate_PBS
SCFA1.21	ENSMUSG00000028926	2052.17	ENSMUSG00000028926	Cdk14	15.534	4.99552	SCFA2	SCFA1	M	Propionate	PBS	M_Propionate_PBS
SCFA1.21	ENSMUSG00000028927	46894.4	ENSMUSG00000028927	Padi2	5.013	7.87715	SCFA2	SCFA1	M	Propionate	PBS	M_Propionate_PBS
SCFA1.21	ENSMUSG00000028931	1069.2	ENSMUSG00000028931	Kcnab2	6.038	2.69557	SCFA2	SCFA1	M	Propionate	PBS	M_Propionate_PBS
SCFA1.21	ENSMUSG00000028932	14743.7	ENSMUSG00000028932	Psmc2	5.031	6.2133	SCFA2	SCFA1	M	Propionate	PBS	M_Propionate_PBS
SCFA1.21	ENSMUSG00000028933	998.695	ENSMUSG00000028933	Xrcc2	5.216	2.38721	SCFA2	SCFA1	M	Propionate	PBS	M_Propionate_PBS
SCFA1.21	ENSMUSG00000028936	26307	ENSMUSG00000028936	Rpl22	2.911	6.25931	SCFA2	SCFA1	M	Propionate	PBS	M_Propionate_PBS
SCFA1.21	ENSMUSG00000028937	1173.86	ENSMUSG00000028937	Acot7	2.124	1.33087	SCFA2	SCFA1	M	Propionate	PBS	M_Propionate_PBS
SCFA1.21	ENSMUSG00000028943	479.031	ENSMUSG00000028943	Espn	8.272	1.99451	SCFA2	SCFA1	M	Propionate	PBS	M_Propionate_PBS
SCFA1.21	ENSMUSG00000028944	2713.98	ENSMUSG00000028944	Prkag2	6.48	4.13823	SCFA2	SCFA1	M	Propionate	PBS	M_Propionate_PBS
SCFA1.21	ENSMUSG00000028945	7707.14	ENSMUSG00000028945	Rheb	5.54	5.41683	SCFA2	SCFA1	M	Propionate	PBS	M_Propionate_PBS
SCFA1.21	ENSMUSG00000028948	8309.88	ENSMUSG00000028948	Nol9	4.956	5.36478	SCFA2	SCFA1	M	Propionate	PBS	M_Propionate_PBS
SCFA1.21	ENSMUSG00000028949	1170.92	ENSMUSG00000028949	Smarcd3	4.753	2.48224	SCFA2	SCFA1	M	Propionate	PBS	M_Propionate_PBS
SCFA1.21	ENSMUSG00000028952	5650.62	ENSMUSG00000028952	Zbtb48	3.199	4.17781	SCFA2	SCFA1	M	Propionate	PBS	M_Propionate_PBS
SCFA1.21	ENSMUSG00000028953	23518	ENSMUSG00000028953	Abcf2	2.569	5.91743	SCFA2	SCFA1	M	Propionate	PBS	M_Propionate_PBS
SCFA1.21	ENSMUSG00000028954	24720.1	ENSMUSG00000028954	Nub1	4.319	6.73861	SCFA2	SCFA1	M	Propionate	PBS	M_Propionate_PBS
SCFA1.21	ENSMUSG00000028955	29435.4	ENSMUSG00000028955	Vamp3	2.889	6.41043	SCFA2	SCFA1	M	Propionate	PBS	M_Propionate_PBS
SCFA1.21	ENSMUSG00000028957	1816.51	ENSMUSG00000028957	Per3	9.608	4.12724	SCFA2	SCFA1	M	Propionate	PBS	M_Propionate_PBS
SCFA1.21	ENSMUSG00000028958	5051.42	ENSMUSG00000028958	Tmub1	1.895	3.26224	SCFA2	SCFA1	M	Propionate	PBS	M_Propionate_PBS
SCFA1.21	ENSMUSG00000028959	7108.2	ENSMUSG00000028959	Fastk	4.372	4.95881	SCFA2	SCFA1	M	Propionate	PBS	M_Propionate_PBS
SCFA1.21	ENSMUSG00000028960	16083.9	ENSMUSG00000028960	Ube4b	7.618	6.93722	SCFA2	SCFA1	M	Propionate	PBS	M_Propionate_PBS
SCFA1.21	ENSMUSG00000028961	25006.6	ENSMUSG00000028961	Pgd	6.447	7.33307	SCFA2	SCFA1	M	Propionate	PBS	M_Propionate_PBS
SCFA1.21	ENSMUSG00000028962	12713.7	ENSMUSG00000028962	Slc4a2	6.195	6.29982	SCFA2	SCFA1	M	Propionate	PBS	M_Propionate_PBS
SCFA1.21	ENSMUSG00000028964	16666.9	ENSMUSG00000028964	Park7	2.479	5.36945	SCFA2	SCFA1	M	Propionate	PBS	M_Propionate_PBS
SCFA1.21	ENSMUSG00000028965	0	ENSMUSG00000028965	Tnfrsf9	2.722	-5.48931	SCFA2	SCFA1	M	Propionate	PBS	M_Propionate_PBS
SCFA1.21	ENSMUSG00000028967	7296.2	ENSMUSG00000028967	Errfi1	3.582	4.70914	SCFA2	SCFA1	M	Propionate	PBS	M_Propionate_PBS
SCFA1.21	ENSMUSG00000028969	5750.2	ENSMUSG00000028969	Cdk5	2.168	3.64255	SCFA2	SCFA1	M	Propionate	PBS	M_Propionate_PBS
SCFA1.21	ENSMUSG00000028970	4571.79	ENSMUSG00000028970	Abcb1b	5.142	4.55645	SCFA2	SCFA1	M	Propionate	PBS	M_Propionate_PBS
SCFA1.21	ENSMUSG00000028971	0	ENSMUSG00000028971	Cort	0.677	-5.48931	SCFA2	SCFA1	M	Propionate	PBS	M_Propionate_PBS
SCFA1.21	ENSMUSG00000028973	4922.99	ENSMUSG00000028973	Abcb8	4.739	4.54549	SCFA2	SCFA1	M	Propionate	PBS	M_Propionate_PBS
SCFA1.21	ENSMUSG00000028974	5873.51	ENSMUSG00000028974	Dffa	3.54	4.37952	SCFA2	SCFA1	M	Propionate	PBS	M_Propionate_PBS
SCFA1.21	ENSMUSG00000028975	7510.42	ENSMUSG00000028975	Pex14	6.272	5.5585	SCFA2	SCFA1	M	Propionate	PBS	M_Propionate_PBS
SCFA1.21	ENSMUSG00000028976	288235	ENSMUSG00000028976	Slc2a5	3.402	9.93752	SCFA2	SCFA1	M	Propionate	PBS	M_Propionate_PBS
SCFA1.21	ENSMUSG00000028977	810.543	ENSMUSG00000028977	Casz1	12.524	3.34674	SCFA2	SCFA1	M	Propionate	PBS	M_Propionate_PBS
SCFA1.21	ENSMUSG00000028978	0	ENSMUSG00000028978	Nos3	4.132	-5.48931	SCFA2	SCFA1	M	Propionate	PBS	M_Propionate_PBS
SCFA1.21	ENSMUSG00000028979	0	ENSMUSG00000028979	Masp2	3.307	-5.48931	SCFA2	SCFA1	M	Propionate	PBS	M_Propionate_PBS
SCFA1.21	ENSMUSG00000028980	35564.5	ENSMUSG00000028980	H6pd	4.96	7.46289	SCFA2	SCFA1	M	Propionate	PBS	M_Propionate_PBS
SCFA1.21	ENSMUSG00000028982	3822.32	ENSMUSG00000028982	Slc25a33	1.887	2.85499	SCFA2	SCFA1	M	Propionate	PBS	M_Propionate_PBS
SCFA1.21	ENSMUSG00000028986	12561.8	ENSMUSG00000028986	Klhl7	3.959	5.63675	SCFA2	SCFA1	M	Propionate	PBS	M_Propionate_PBS
SCFA1.21	ENSMUSG00000028988	10445	ENSMUSG00000028988	Ctnnbip1	2.792	4.86715	SCFA2	SCFA1	M	Propionate	PBS	M_Propionate_PBS
SCFA1.21	ENSMUSG00000028989	5779.53	ENSMUSG00000028989	Angptl7	2.157	3.64255	SCFA2	SCFA1	M	Propionate	PBS	M_Propionate_PBS
SCFA1.21	ENSMUSG00000028990	17489.5	ENSMUSG00000028990	Lzic	1.866	5.02935	SCFA2	SCFA1	M	Propionate	PBS	M_Propionate_PBS
SCFA1.21	ENSMUSG00000028991	7698.7	ENSMUSG00000028991	Mtor	10.109	6.2826	SCFA2	SCFA1	M	Propionate	PBS	M_Propionate_PBS
SCFA1.21	ENSMUSG00000028992	3020	ENSMUSG00000028992	Nmnat1	3.037	3.20069	SCFA2	SCFA1	M	Propionate	PBS	M_Propionate_PBS
SCFA1.21	ENSMUSG00000028995	7642.9	ENSMUSG00000028995	Hycc1	7.107	5.76395	SCFA2	SCFA1	M	Propionate	PBS	M_Propionate_PBS
SCFA1.21	ENSMUSG00000028998	12980.9	ENSMUSG00000028998	Tomm7	1.125	3.87044	SCFA2	SCFA1	M	Propionate	PBS	M_Propionate_PBS
SCFA1.21	ENSMUSG00000028999	2956.7	ENSMUSG00000028999	Rint1	6.972	4.36712	SCFA2	SCFA1	M	Propionate	PBS	M_Propionate_PBS
SCFA1.21	ENSMUSG00000029001	986.455	ENSMUSG00000029001	Fbxo44	3.024	1.58751	SCFA2	SCFA1	M	Propionate	PBS	M_Propionate_PBS
SCFA1.21	ENSMUSG00000029003	5399.44	ENSMUSG00000029003	Mad2l2	2.482	3.74671	SCFA2	SCFA1	M	Propionate	PBS	M_Propionate_PBS
SCFA1.21	ENSMUSG00000029004	38038	ENSMUSG00000029004	Kmt2e	7.607	8.17681	SCFA2	SCFA1	M	Propionate	PBS	M_Propionate_PBS
SCFA1.21	ENSMUSG00000029005	0	ENSMUSG00000029005	Draxin	5.2	-5.48931	SCFA2	SCFA1	M	Propionate	PBS	M_Propionate_PBS
SCFA1.21	ENSMUSG00000029007	11719.3	ENSMUSG00000029007	Agtrap	4.236	5.63417	SCFA2	SCFA1	M	Propionate	PBS	M_Propionate_PBS
SCFA1.21	ENSMUSG00000029009	7029.95	ENSMUSG00000029009	Mthfr	7.315	5.685	SCFA2	SCFA1	M	Propionate	PBS	M_Propionate_PBS
SCFA1.21	ENSMUSG00000029012	6398.7	ENSMUSG00000029012	Orc5	2.825	4.17781	SCFA2	SCFA1	M	Propionate	PBS	M_Propionate_PBS
SCFA1.21	ENSMUSG00000029014	4568.28	ENSMUSG00000029014	Dnajc2	5.029	4.52332	SCFA2	SCFA1	M	Propionate	PBS	M_Propionate_PBS
SCFA1.21	ENSMUSG00000029016	14235.7	ENSMUSG00000029016	Clcn6	5.933	6.40058	SCFA2	SCFA1	M	Propionate	PBS	M_Propionate_PBS
SCFA1.21	ENSMUSG00000029017	7006.24	ENSMUSG00000029017	Pmpcb	5.141	5.17158	SCFA2	SCFA1	M	Propionate	PBS	M_Propionate_PBS
SCFA1.21	ENSMUSG00000029020	12018	ENSMUSG00000029020	Mfn2	5.194	5.96448	SCFA2	SCFA1	M	Propionate	PBS	M_Propionate_PBS
SCFA1.21	ENSMUSG00000029022	3942.56	ENSMUSG00000029022	Miip	3.354	3.72744	SCFA2	SCFA1	M	Propionate	PBS	M_Propionate_PBS
SCFA1.21	ENSMUSG00000029026	0	ENSMUSG00000029026	Trp73	5.534	-5.48931	SCFA2	SCFA1	M	Propionate	PBS	M_Propionate_PBS
SCFA1.21	ENSMUSG00000029027	1130.5	ENSMUSG00000029027	Dffb	2.875	1.71037	SCFA2	SCFA1	M	Propionate	PBS	M_Propionate_PBS
SCFA1.21	ENSMUSG00000029028	18583	ENSMUSG00000029028	Lrrc47	3.51	6.02787	SCFA2	SCFA1	M	Propionate	PBS	M_Propionate_PBS
SCFA1.21	ENSMUSG00000029029	2331.42	ENSMUSG00000029029	Wrap73	4.335	3.34042	SCFA2	SCFA1	M	Propionate	PBS	M_Propionate_PBS
SCFA1.21	ENSMUSG00000029030	57212.6	ENSMUSG00000029030	Tprg1l	2.242	7.0033	SCFA2	SCFA1	M	Propionate	PBS	M_Propionate_PBS
SCFA1.21	ENSMUSG00000029032	0	ENSMUSG00000029032	Arhgef16	5.481	-5.48931	SCFA2	SCFA1	M	Propionate	PBS	M_Propionate_PBS
SCFA1.21	ENSMUSG00000029033	2148.59	ENSMUSG00000029033	Acap3	5.367	3.53029	SCFA2	SCFA1	M	Propionate	PBS	M_Propionate_PBS
SCFA1.21	ENSMUSG00000029034	8245.54	ENSMUSG00000029034	Ints11	3.067	4.66171	SCFA2	SCFA1	M	Propionate	PBS	M_Propionate_PBS
SCFA1.21	ENSMUSG00000029036	9342.14	ENSMUSG00000029036	Atad3a	3.765	5.13732	SCFA2	SCFA1	M	Propionate	PBS	M_Propionate_PBS
SCFA1.21	ENSMUSG00000029038	15133.5	ENSMUSG00000029038	Ssu72	2.689	5.34753	SCFA2	SCFA1	M	Propionate	PBS	M_Propionate_PBS
SCFA1.21	ENSMUSG00000029047	2524.5	ENSMUSG00000029047	Pex10	3.298	3.06144	SCFA2	SCFA1	M	Propionate	PBS	M_Propionate_PBS
SCFA1.21	ENSMUSG00000029048	62955.6	ENSMUSG00000029048	Rer1	1.814	6.83572	SCFA2	SCFA1	M	Propionate	PBS	M_Propionate_PBS
SCFA1.21	ENSMUSG00000029049	638.987	ENSMUSG00000029049	Morn1	4.32	1.47648	SCFA2	SCFA1	M	Propionate	PBS	M_Propionate_PBS
SCFA1.21	ENSMUSG00000029050	140557	ENSMUSG00000029050	Ski	5.562	9.61066	SCFA2	SCFA1	M	Propionate	PBS	M_Propionate_PBS
SCFA1.21	ENSMUSG00000029053	324.162	ENSMUSG00000029053	Prkcz	6.318	1.04985	SCFA2	SCFA1	M	Propionate	PBS	M_Propionate_PBS
SCFA1.21	ENSMUSG00000029054	0	ENSMUSG00000029054	Gabrd	2.875	-5.48931	SCFA2	SCFA1	M	Propionate	PBS	M_Propionate_PBS
SCFA1.21	ENSMUSG00000029055	0	ENSMUSG00000029055	Plch2	8.112	-5.48931	SCFA2	SCFA1	M	Propionate	PBS	M_Propionate_PBS
SCFA1.21	ENSMUSG00000029056	9078.25	ENSMUSG00000029056	Pank4	3.487	4.98541	SCFA2	SCFA1	M	Propionate	PBS	M_Propionate_PBS
SCFA1.21	ENSMUSG00000029059	11141.6	ENSMUSG00000029059	Prxl2b	1.027	3.51912	SCFA2	SCFA1	M	Propionate	PBS	M_Propionate_PBS
SCFA1.21	ENSMUSG00000029060	23533.9	ENSMUSG00000029060	Mib2	4.724	6.79696	SCFA2	SCFA1	M	Propionate	PBS	M_Propionate_PBS
SCFA1.21	ENSMUSG00000029061	2511.55	ENSMUSG00000029061	Mmp23	2.34	2.56054	SCFA2	SCFA1	M	Propionate	PBS	M_Propionate_PBS
SCFA1.21	ENSMUSG00000029062	12744.6	ENSMUSG00000029062	Cdk11b	3.752	5.58014	SCFA2	SCFA1	M	Propionate	PBS	M_Propionate_PBS
SCFA1.21	ENSMUSG00000029063	25606.4	ENSMUSG00000029063	Nadk	3.747	6.5845	SCFA2	SCFA1	M	Propionate	PBS	M_Propionate_PBS
SCFA1.21	ENSMUSG00000029064	74295.4	ENSMUSG00000029064	Gnb1	4.268	8.30886	SCFA2	SCFA1	M	Propionate	PBS	M_Propionate_PBS
SCFA1.21	ENSMUSG00000029066	5485.1	ENSMUSG00000029066	Mrpl20	1.664	3.19369	SCFA2	SCFA1	M	Propionate	PBS	M_Propionate_PBS
SCFA1.21	ENSMUSG00000029068	15352.8	ENSMUSG00000029068	Ccnl2	5.278	6.34081	SCFA2	SCFA1	M	Propionate	PBS	M_Propionate_PBS
SCFA1.21	ENSMUSG00000029070	152.581	ENSMUSG00000029070	Mxra8	2.918	-1.09699	SCFA2	SCFA1	M	Propionate	PBS	M_Propionate_PBS
SCFA1.21	ENSMUSG00000029071	6559.03	ENSMUSG00000029071	Dvl1	4.996	5.03524	SCFA2	SCFA1	M	Propionate	PBS	M_Propionate_PBS
SCFA1.21	ENSMUSG00000029072	353.859	ENSMUSG00000029072	Tas1r3	3.523	0.343584	SCFA2	SCFA1	M	Propionate	PBS	M_Propionate_PBS
SCFA1.21	ENSMUSG00000029073	8694.23	ENSMUSG00000029073	Cptp	2.709	4.55918	SCFA2	SCFA1	M	Propionate	PBS	M_Propionate_PBS
SCFA1.21	ENSMUSG00000029074	0	ENSMUSG00000029074	Ttll10	3.985	-5.48931	SCFA2	SCFA1	M	Propionate	PBS	M_Propionate_PBS
SCFA1.21	ENSMUSG00000029075	1402.56	ENSMUSG00000029075	Tnfrsf4	1.365	0.953638	SCFA2	SCFA1	M	Propionate	PBS	M_Propionate_PBS
SCFA1.21	ENSMUSG00000029076	53252.9	ENSMUSG00000029076	Sdf4	6.115	8.34724	SCFA2	SCFA1	M	Propionate	PBS	M_Propionate_PBS
SCFA1.21	ENSMUSG00000029082	0	ENSMUSG00000029082	Bst1	3.317	-5.48931	SCFA2	SCFA1	M	Propionate	PBS	M_Propionate_PBS
SCFA1.21	ENSMUSG00000029084	54.4624	ENSMUSG00000029084	Cd38	3.27	-2.31938	SCFA2	SCFA1	M	Propionate	PBS	M_Propionate_PBS
SCFA1.21	ENSMUSG00000029086	0	ENSMUSG00000029086	Prom1	6.55	-5.48931	SCFA2	SCFA1	M	Propionate	PBS	M_Propionate_PBS
SCFA1.21	ENSMUSG00000029088	0	ENSMUSG00000029088	Kcnip4	3.627	-5.48931	SCFA2	SCFA1	M	Propionate	PBS	M_Propionate_PBS
SCFA1.21	ENSMUSG00000029089	4089.63	ENSMUSG00000029089	5730480H06Rik	1.731	2.82811	SCFA2	SCFA1	M	Propionate	PBS	M_Propionate_PBS
SCFA1.21	ENSMUSG00000029090	6489.73	ENSMUSG00000029090	Adgra3	5.214	5.0815	SCFA2	SCFA1	M	Propionate	PBS	M_Propionate_PBS
SCFA1.21	ENSMUSG00000029093	0	ENSMUSG00000029093	Sorcs2	8.802	-5.48931	SCFA2	SCFA1	M	Propionate	PBS	M_Propionate_PBS
SCFA1.21	ENSMUSG00000029094	1925.24	ENSMUSG00000029094	Afap1	8.811	4.08623	SCFA2	SCFA1	M	Propionate	PBS	M_Propionate_PBS
SCFA1.21	ENSMUSG00000029095	0	ENSMUSG00000029095	Ablim2	7.047	-5.48931	SCFA2	SCFA1	M	Propionate	PBS	M_Propionate_PBS
SCFA1.21	ENSMUSG00000029096	3857.59	ENSMUSG00000029096	Htra3	3.878	3.90516	SCFA2	SCFA1	M	Propionate	PBS	M_Propionate_PBS
SCFA1.21	ENSMUSG00000029097	3541.8	ENSMUSG00000029097	Trmt44	5.154	4.19193	SCFA2	SCFA1	M	Propionate	PBS	M_Propionate_PBS
SCFA1.21	ENSMUSG00000029098	24707.7	ENSMUSG00000029098	Acox3	10.529	8.02331	SCFA2	SCFA1	M	Propionate	PBS	M_Propionate_PBS
SCFA1.21	ENSMUSG00000029101	1757.42	ENSMUSG00000029101	Rgs12	8.487	3.90086	SCFA2	SCFA1	M	Propionate	PBS	M_Propionate_PBS
SCFA1.21	ENSMUSG00000029102	0	ENSMUSG00000029102	Hgfac	3.41	-5.48931	SCFA2	SCFA1	M	Propionate	PBS	M_Propionate_PBS
SCFA1.21	ENSMUSG00000029103	35123	ENSMUSG00000029103	Lrpap1	4.116	7.17581	SCFA2	SCFA1	M	Propionate	PBS	M_Propionate_PBS
SCFA1.21	ENSMUSG00000029104	5115.51	ENSMUSG00000029104	Htt	19.992	6.67654	SCFA2	SCFA1	M	Propionate	PBS	M_Propionate_PBS
SCFA1.21	ENSMUSG00000029106	41271.5	ENSMUSG00000029106	Add1	6.066	7.96795	SCFA2	SCFA1	M	Propionate	PBS	M_Propionate_PBS
SCFA1.21	ENSMUSG00000029108	0	ENSMUSG00000029108	Pcdh7	10.604	-5.48931	SCFA2	SCFA1	M	Propionate	PBS	M_Propionate_PBS
SCFA1.21	ENSMUSG00000029110	18382.9	ENSMUSG00000029110	Rnf4	4.982	6.51737	SCFA2	SCFA1	M	Propionate	PBS	M_Propionate_PBS
SCFA1.21	ENSMUSG00000029111	10174.8	ENSMUSG00000029111	Nelfa	3.947	5.32848	SCFA2	SCFA1	M	Propionate	PBS	M_Propionate_PBS
SCFA1.21	ENSMUSG00000029119	140157	ENSMUSG00000029119	Man2b2	3.528	8.94981	SCFA2	SCFA1	M	Propionate	PBS	M_Propionate_PBS
SCFA1.21	ENSMUSG00000029120	110.057	ENSMUSG00000029120	Ppp2r2c	4.45	-0.965744	SCFA2	SCFA1	M	Propionate	PBS	M_Propionate_PBS
SCFA1.21	ENSMUSG00000029121	0	ENSMUSG00000029121	Crmp1	4.935	-5.48931	SCFA2	SCFA1	M	Propionate	PBS	M_Propionate_PBS
SCFA1.21	ENSMUSG00000029122	208.132	ENSMUSG00000029122	Evc	7.701	0.700519	SCFA2	SCFA1	M	Propionate	PBS	M_Propionate_PBS
SCFA1.21	ENSMUSG00000029125	7958.5	ENSMUSG00000029125	Stx18	4.593	5.19281	SCFA2	SCFA1	M	Propionate	PBS	M_Propionate_PBS
SCFA1.21	ENSMUSG00000029126	0	ENSMUSG00000029126	Nsg1	3.215	-5.48931	SCFA2	SCFA1	M	Propionate	PBS	M_Propionate_PBS
SCFA1.21	ENSMUSG00000029127	932.812	ENSMUSG00000029127	Zbtb49	8.305	2.95778	SCFA2	SCFA1	M	Propionate	PBS	M_Propionate_PBS
SCFA1.21	ENSMUSG00000029128	8743.37	ENSMUSG00000029128	Rab28	2.154	4.23691	SCFA2	SCFA1	M	Propionate	PBS	M_Propionate_PBS
SCFA1.21	ENSMUSG00000029130	0	ENSMUSG00000029130	Rnf32	2.739	-5.48931	SCFA2	SCFA1	M	Propionate	PBS	M_Propionate_PBS
SCFA1.21	ENSMUSG00000029131	4942.92	ENSMUSG00000029131	Dnajb6	6.062	4.90623	SCFA2	SCFA1	M	Propionate	PBS	M_Propionate_PBS
SCFA1.21	ENSMUSG00000029134	241.235	ENSMUSG00000029134	Plb1	8.859	1.11061	SCFA2	SCFA1	M	Propionate	PBS	M_Propionate_PBS
SCFA1.21	ENSMUSG00000029135	5532.02	ENSMUSG00000029135	Fosl2	6.841	5.24286	SCFA2	SCFA1	M	Propionate	PBS	M_Propionate_PBS
SCFA1.21	ENSMUSG00000029136	6309.17	ENSMUSG00000029136	Rbks	1.489	3.23521	SCFA2	SCFA1	M	Propionate	PBS	M_Propionate_PBS
SCFA1.21	ENSMUSG00000029138	0	ENSMUSG00000029138	Ccdc121	1.641	-5.48931	SCFA2	SCFA1	M	Propionate	PBS	M_Propionate_PBS
SCFA1.21	ENSMUSG00000029141	4195.75	ENSMUSG00000029141	Slc4a1ap	5.38	4.49796	SCFA2	SCFA1	M	Propionate	PBS	M_Propionate_PBS
SCFA1.21	ENSMUSG00000029145	12693.9	ENSMUSG00000029145	Eif2b4	2.599	5.045	SCFA2	SCFA1	M	Propionate	PBS	M_Propionate_PBS
SCFA1.21	ENSMUSG00000029146	72150	ENSMUSG00000029146	Snx17	3.091	7.80115	SCFA2	SCFA1	M	Propionate	PBS	M_Propionate_PBS
SCFA1.21	ENSMUSG00000029147	30444.8	ENSMUSG00000029147	Ppm1g	3.327	6.66266	SCFA2	SCFA1	M	Propionate	PBS	M_Propionate_PBS
SCFA1.21	ENSMUSG00000029148	27221.7	ENSMUSG00000029148	Nrbp1	3.559	6.59849	SCFA2	SCFA1	M	Propionate	PBS	M_Propionate_PBS
SCFA1.21	ENSMUSG00000029149	166.379	ENSMUSG00000029149	Krtcap3	1.338	-2.02987	SCFA2	SCFA1	M	Propionate	PBS	M_Propionate_PBS
SCFA1.21	ENSMUSG00000029151	0	ENSMUSG00000029151	Slc30a3	2.834	-5.48931	SCFA2	SCFA1	M	Propionate	PBS	M_Propionate_PBS
SCFA1.21	ENSMUSG00000029152	47762.4	ENSMUSG00000029152	Ociad1	4.618	7.78522	SCFA2	SCFA1	M	Propionate	PBS	M_Propionate_PBS
SCFA1.21	ENSMUSG00000029153	228.994	ENSMUSG00000029153	Ociad2	2.722	-0.631325	SCFA2	SCFA1	M	Propionate	PBS	M_Propionate_PBS
SCFA1.21	ENSMUSG00000029155	0	ENSMUSG00000029155	Spata18	2.107	-5.48931	SCFA2	SCFA1	M	Propionate	PBS	M_Propionate_PBS
SCFA1.21	ENSMUSG00000029156	9431.44	ENSMUSG00000029156	Sgcb	3.786	5.15905	SCFA2	SCFA1	M	Propionate	PBS	M_Propionate_PBS
SCFA1.21	ENSMUSG00000029161	0	ENSMUSG00000029161	Cgref1	2.082	-5.48931	SCFA2	SCFA1	M	Propionate	PBS	M_Propionate_PBS
SCFA1.21	ENSMUSG00000029162	25024.1	ENSMUSG00000029162	Khk	1.797	5.49155	SCFA2	SCFA1	M	Propionate	PBS	M_Propionate_PBS
SCFA1.21	ENSMUSG00000029163	1145.32	ENSMUSG00000029163	Emilin1	4.937	2.50505	SCFA2	SCFA1	M	Propionate	PBS	M_Propionate_PBS
SCFA1.21	ENSMUSG00000029165	2588.18	ENSMUSG00000029165	Agbl5	7.053	4.19193	SCFA2	SCFA1	M	Propionate	PBS	M_Propionate_PBS
SCFA1.21	ENSMUSG00000029166	3037.71	ENSMUSG00000029166	Mapre3	3.459	3.39639	SCFA2	SCFA1	M	Propionate	PBS	M_Propionate_PBS
SCFA1.21	ENSMUSG00000029167	0	ENSMUSG00000029167	Ppargc1a	6.592	-5.48931	SCFA2	SCFA1	M	Propionate	PBS	M_Propionate_PBS
SCFA1.21	ENSMUSG00000029168	138.833	ENSMUSG00000029168	Dpysl5	7.376	0.0652833	SCFA2	SCFA1	M	Propionate	PBS	M_Propionate_PBS
SCFA1.21	ENSMUSG00000029169	21640.3	ENSMUSG00000029169	Dhx15	5.985	7.01725	SCFA2	SCFA1	M	Propionate	PBS	M_Propionate_PBS
SCFA1.21	ENSMUSG00000029171	8251.37	ENSMUSG00000029171	Pgm2	2.59	4.41909	SCFA2	SCFA1	M	Propionate	PBS	M_Propionate_PBS
SCFA1.21	ENSMUSG00000029173	2282.16	ENSMUSG00000029173	Sepsecs	5.326	3.60609	SCFA2	SCFA1	M	Propionate	PBS	M_Propionate_PBS
SCFA1.21	ENSMUSG00000029174	6132.81	ENSMUSG00000029174	Tbc1d1	7.405	5.50575	SCFA2	SCFA1	M	Propionate	PBS	M_Propionate_PBS
SCFA1.21	ENSMUSG00000029175	30680.5	ENSMUSG00000029175	Slc35f6	3.686	6.82159	SCFA2	SCFA1	M	Propionate	PBS	M_Propionate_PBS
SCFA1.21	ENSMUSG00000029176	5901.26	ENSMUSG00000029176	Anapc4	6.081	5.16623	SCFA2	SCFA1	M	Propionate	PBS	M_Propionate_PBS
SCFA1.21	ENSMUSG00000029177	1616.76	ENSMUSG00000029177	Cenpa	2.506	2.02639	SCFA2	SCFA1	M	Propionate	PBS	M_Propionate_PBS
SCFA1.21	ENSMUSG00000029178	34032.8	ENSMUSG00000029178	Klf3	11.243	8.57989	SCFA2	SCFA1	M	Propionate	PBS	M_Propionate_PBS
SCFA1.21	ENSMUSG00000029179	980.593	ENSMUSG00000029179	Zcchc4	10.897	3.42059	SCFA2	SCFA1	M	Propionate	PBS	M_Propionate_PBS
SCFA1.21	ENSMUSG00000029182	0	ENSMUSG00000029182	Cimip2c	1.038	-5.48931	SCFA2	SCFA1	M	Propionate	PBS	M_Propionate_PBS
SCFA1.21	ENSMUSG00000029185	5311.04	ENSMUSG00000029185	Fam114a1	2.976	3.9844	SCFA2	SCFA1	M	Propionate	PBS	M_Propionate_PBS
SCFA1.21	ENSMUSG00000029186	378.919	ENSMUSG00000029186	Pi4k2b	3.76	0.533062	SCFA2	SCFA1	M	Propionate	PBS	M_Propionate_PBS
SCFA1.21	ENSMUSG00000029188	346.379	ENSMUSG00000029188	Slc34a2	5.013	0.814475	SCFA2	SCFA1	M	Propionate	PBS	M_Propionate_PBS
SCFA1.21	ENSMUSG00000029189	187.915	ENSMUSG00000029189	Sel1l3	6.871	0.393337	SCFA2	SCFA1	M	Propionate	PBS	M_Propionate_PBS
SCFA1.21	ENSMUSG00000029190	4509.34	ENSMUSG00000029190	D5Ertd579e	11.631	5.71343	SCFA2	SCFA1	M	Propionate	PBS	M_Propionate_PBS
SCFA1.21	ENSMUSG00000029191	6596	ENSMUSG00000029191	Rfc1	6.021	5.3124	SCFA2	SCFA1	M	Propionate	PBS	M_Propionate_PBS
SCFA1.21	ENSMUSG00000029192	25427.4	ENSMUSG00000029192	Tbc1d14	9.802	7.96152	SCFA2	SCFA1	M	Propionate	PBS	M_Propionate_PBS
SCFA1.21	ENSMUSG00000029196	8867.02	ENSMUSG00000029196	Tada2b	3.791	5.07198	SCFA2	SCFA1	M	Propionate	PBS	M_Propionate_PBS
SCFA1.21	ENSMUSG00000029198	8581.53	ENSMUSG00000029198	Grpel1	3.528	4.92115	SCFA2	SCFA1	M	Propionate	PBS	M_Propionate_PBS
SCFA1.21	ENSMUSG00000029199	3166.3	ENSMUSG00000029199	Lias	4.57	3.85721	SCFA2	SCFA1	M	Propionate	PBS	M_Propionate_PBS
SCFA1.21	ENSMUSG00000029201	5473.06	ENSMUSG00000029201	Ugdh	6.752	5.20853	SCFA2	SCFA1	M	Propionate	PBS	M_Propionate_PBS
SCFA1.21	ENSMUSG00000029202	9191.19	ENSMUSG00000029202	Pds5a	14.852	7.09307	SCFA2	SCFA1	M	Propionate	PBS	M_Propionate_PBS
SCFA1.21	ENSMUSG00000029203	7978.51	ENSMUSG00000029203	Ube2k	5.173	5.3679	SCFA2	SCFA1	M	Propionate	PBS	M_Propionate_PBS
SCFA1.21	ENSMUSG00000029204	24486.5	ENSMUSG00000029204	Rhoh	5.973	7.19259	SCFA2	SCFA1	M	Propionate	PBS	M_Propionate_PBS
SCFA1.21	ENSMUSG00000029206	0	ENSMUSG00000029206	Nsun7	5.388	-5.48931	SCFA2	SCFA1	M	Propionate	PBS	M_Propionate_PBS
SCFA1.21	ENSMUSG00000029207	4506.7	ENSMUSG00000029207	Apbb2	10.966	5.62769	SCFA2	SCFA1	M	Propionate	PBS	M_Propionate_PBS
SCFA1.21	ENSMUSG00000029208	1509.17	ENSMUSG00000029208	Guf1	9.116	3.78449	SCFA2	SCFA1	M	Propionate	PBS	M_Propionate_PBS
SCFA1.21	ENSMUSG00000029209	1816.74	ENSMUSG00000029209	Gnpda2	6.862	3.64255	SCFA2	SCFA1	M	Propionate	PBS	M_Propionate_PBS
SCFA1.21	ENSMUSG00000029211	0	ENSMUSG00000029211	Gabra4	6.083	-5.48931	SCFA2	SCFA1	M	Propionate	PBS	M_Propionate_PBS
SCFA1.21	ENSMUSG00000029212	0	ENSMUSG00000029212	Gabrb1	13.838	-5.48931	SCFA2	SCFA1	M	Propionate	PBS	M_Propionate_PBS
SCFA1.21	ENSMUSG00000029213	41541.8	ENSMUSG00000029213	Commd8	4.107	7.41476	SCFA2	SCFA1	M	Propionate	PBS	M_Propionate_PBS
SCFA1.21	ENSMUSG00000029217	20002.1	ENSMUSG00000029217	Tec	3.744	6.22709	SCFA2	SCFA1	M	Propionate	PBS	M_Propionate_PBS
SCFA1.21	ENSMUSG00000029219	0	ENSMUSG00000029219	Slc10a4	2.106	-5.48931	SCFA2	SCFA1	M	Propionate	PBS	M_Propionate_PBS
SCFA1.21	ENSMUSG00000029221	6225.29	ENSMUSG00000029221	Slc30a9	10.213	5.99098	SCFA2	SCFA1	M	Propionate	PBS	M_Propionate_PBS
SCFA1.21	ENSMUSG00000029223	0	ENSMUSG00000029223	Uchl1	1.632	-5.48931	SCFA2	SCFA1	M	Propionate	PBS	M_Propionate_PBS
SCFA1.21	ENSMUSG00000029227	6447.58	ENSMUSG00000029227	Fip1l1	11.166	6.17024	SCFA2	SCFA1	M	Propionate	PBS	M_Propionate_PBS
SCFA1.21	ENSMUSG00000029228	116.278	ENSMUSG00000029228	Lnx1	3.829	-1.09699	SCFA2	SCFA1	M	Propionate	PBS	M_Propionate_PBS
SCFA1.21	ENSMUSG00000029229	3406.58	ENSMUSG00000029229	Chic2	9.75	5.05469	SCFA2	SCFA1	M	Propionate	PBS	M_Propionate_PBS
SCFA1.21	ENSMUSG00000029231	0	ENSMUSG00000029231	Pdgfra	10.024	-5.48931	SCFA2	SCFA1	M	Propionate	PBS	M_Propionate_PBS
SCFA1.21	ENSMUSG00000029233	13017.8	ENSMUSG00000029233	Srd5a3	4.648	5.91955	SCFA2	SCFA1	M	Propionate	PBS	M_Propionate_PBS
SCFA1.21	ENSMUSG00000029234	13917.7	ENSMUSG00000029234	Tmem165	2.588	5.17158	SCFA2	SCFA1	M	Propionate	PBS	M_Propionate_PBS
SCFA1.21	ENSMUSG00000029238	3927.83	ENSMUSG00000029238	Clock	13.727	5.75327	SCFA2	SCFA1	M	Propionate	PBS	M_Propionate_PBS
SCFA1.21	ENSMUSG00000029245	0	ENSMUSG00000029245	Epha5	13.062	-5.48931	SCFA2	SCFA1	M	Propionate	PBS	M_Propionate_PBS
SCFA1.21	ENSMUSG00000029246	2245.79	ENSMUSG00000029246	Ppat	4.421	3.31483	SCFA2	SCFA1	M	Propionate	PBS	M_Propionate_PBS
SCFA1.21	ENSMUSG00000029247	19658.8	ENSMUSG00000029247	Paics	3.139	5.94793	SCFA2	SCFA1	M	Propionate	PBS	M_Propionate_PBS
SCFA1.21	ENSMUSG00000029248	0	ENSMUSG00000029248	Spmap2l	2.243	-5.48931	SCFA2	SCFA1	M	Propionate	PBS	M_Propionate_PBS
SCFA1.21	ENSMUSG00000029249	11799.6	ENSMUSG00000029249	Rest	7.222	6.41345	SCFA2	SCFA1	M	Propionate	PBS	M_Propionate_PBS
SCFA1.21	ENSMUSG00000029250	14462.6	ENSMUSG00000029250	Polr2b	4.667	6.07722	SCFA2	SCFA1	M	Propionate	PBS	M_Propionate_PBS
SCFA1.21	ENSMUSG00000029253	1216.99	ENSMUSG00000029253	Cenpc1	5.634	2.78216	SCFA2	SCFA1	M	Propionate	PBS	M_Propionate_PBS
SCFA1.21	ENSMUSG00000029254	157.604	ENSMUSG00000029254	Stap1	6.215	0.00254751	SCFA2	SCFA1	M	Propionate	PBS	M_Propionate_PBS
SCFA1.21	ENSMUSG00000029260	609.197	ENSMUSG00000029260	Ugt2b34	4.312	1.40551	SCFA2	SCFA1	M	Propionate	PBS	M_Propionate_PBS
SCFA1.21	ENSMUSG00000029263	8402.22	ENSMUSG00000029263	Pigg	4.573	5.26475	SCFA2	SCFA1	M	Propionate	PBS	M_Propionate_PBS
SCFA1.21	ENSMUSG00000029265	9140.14	ENSMUSG00000029265	Dr1	3.478	4.99148	SCFA2	SCFA1	M	Propionate	PBS	M_Propionate_PBS
SCFA1.21	ENSMUSG00000029267	5172.73	ENSMUSG00000029267	Mtf2	5.698	4.88247	SCFA2	SCFA1	M	Propionate	PBS	M_Propionate_PBS
SCFA1.21	ENSMUSG00000029270	5357.54	ENSMUSG00000029270	Dipk1a	2.892	3.95571	SCFA2	SCFA1	M	Propionate	PBS	M_Propionate_PBS
SCFA1.21	ENSMUSG00000029275	0	ENSMUSG00000029275	Gfi1	3.187	-5.48931	SCFA2	SCFA1	M	Propionate	PBS	M_Propionate_PBS
SCFA1.21	ENSMUSG00000029276	281.581	ENSMUSG00000029276	Glmn	2.688	-0.360023	SCFA2	SCFA1	M	Propionate	PBS	M_Propionate_PBS
SCFA1.21	ENSMUSG00000029279	113.157	ENSMUSG00000029279	Brdt	5.115	-0.734418	SCFA2	SCFA1	M	Propionate	PBS	M_Propionate_PBS
SCFA1.21	ENSMUSG00000029283	355.925	ENSMUSG00000029283	Cdc7	4.128	0.576784	SCFA2	SCFA1	M	Propionate	PBS	M_Propionate_PBS
SCFA1.21	ENSMUSG00000029287	0	ENSMUSG00000029287	Tgfbr3	6.545	-5.48931	SCFA2	SCFA1	M	Propionate	PBS	M_Propionate_PBS
SCFA1.21	ENSMUSG00000029290	2313.44	ENSMUSG00000029290	Zfp326	7.217	4.06336	SCFA2	SCFA1	M	Propionate	PBS	M_Propionate_PBS
SCFA1.21	ENSMUSG00000029291	3729.62	ENSMUSG00000029291	Rufy3	8.619	5.00755	SCFA2	SCFA1	M	Propionate	PBS	M_Propionate_PBS
SCFA1.21	ENSMUSG00000029298	7074.79	ENSMUSG00000029298	Gbp9	5.173	5.19457	SCFA2	SCFA1	M	Propionate	PBS	M_Propionate_PBS
SCFA1.21	ENSMUSG00000029299	3950.63	ENSMUSG00000029299	Abcg3	3.55	3.81219	SCFA2	SCFA1	M	Propionate	PBS	M_Propionate_PBS
SCFA1.21	ENSMUSG00000029304	567.344	ENSMUSG00000029304	Spp1	1.648	-0.0630408	SCFA2	SCFA1	M	Propionate	PBS	M_Propionate_PBS
SCFA1.21	ENSMUSG00000029307	0	ENSMUSG00000029307	Dmp1	2.764	-5.48931	SCFA2	SCFA1	M	Propionate	PBS	M_Propionate_PBS
SCFA1.21	ENSMUSG00000029309	4183.98	ENSMUSG00000029309	Sparcl1	2.937	3.62183	SCFA2	SCFA1	M	Propionate	PBS	M_Propionate_PBS
SCFA1.21	ENSMUSG00000029310	30563	ENSMUSG00000029310	Nudt9	2.392	6.19237	SCFA2	SCFA1	M	Propionate	PBS	M_Propionate_PBS
SCFA1.21	ENSMUSG00000029311	71905	ENSMUSG00000029311	Hsd17b11	3.265	7.87524	SCFA2	SCFA1	M	Propionate	PBS	M_Propionate_PBS
SCFA1.21	ENSMUSG00000029312	2552.19	ENSMUSG00000029312	Klhl8	3.489	3.15815	SCFA2	SCFA1	M	Propionate	PBS	M_Propionate_PBS
SCFA1.21	ENSMUSG00000029313	22012	ENSMUSG00000029313	Aff1	9.458	7.70191	SCFA2	SCFA1	M	Propionate	PBS	M_Propionate_PBS
SCFA1.21	ENSMUSG00000029314	0	ENSMUSG00000029314	Gpat3	3.502	-5.48931	SCFA2	SCFA1	M	Propionate	PBS	M_Propionate_PBS
SCFA1.21	ENSMUSG00000029319	11521	ENSMUSG00000029319	Coq2	2.624	4.91902	SCFA2	SCFA1	M	Propionate	PBS	M_Propionate_PBS
SCFA1.21	ENSMUSG00000029321	0	ENSMUSG00000029321	Slc10a6	2.124	-5.48931	SCFA2	SCFA1	M	Propionate	PBS	M_Propionate_PBS
SCFA1.21	ENSMUSG00000029322	0	ENSMUSG00000029322	Plac8	1.592	-5.48931	SCFA2	SCFA1	M	Propionate	PBS	M_Propionate_PBS
SCFA1.21	ENSMUSG00000029326	13202.5	ENSMUSG00000029326	Enoph1	2.509	5.05082	SCFA2	SCFA1	M	Propionate	PBS	M_Propionate_PBS
SCFA1.21	ENSMUSG00000029328	12521.5	ENSMUSG00000029328	Hnrnpdl	4.818	5.9153	SCFA2	SCFA1	M	Propionate	PBS	M_Propionate_PBS
SCFA1.21	ENSMUSG00000029330	32677.3	ENSMUSG00000029330	Cds1	3.939	7.0083	SCFA2	SCFA1	M	Propionate	PBS	M_Propionate_PBS
SCFA1.21	ENSMUSG00000029334	0	ENSMUSG00000029334	Prkg2	5.369	-5.48931	SCFA2	SCFA1	M	Propionate	PBS	M_Propionate_PBS
SCFA1.21	ENSMUSG00000029335	0	ENSMUSG00000029335	Bmp3	7.398	-5.48931	SCFA2	SCFA1	M	Propionate	PBS	M_Propionate_PBS
SCFA1.21	ENSMUSG00000029338	401.409	ENSMUSG00000029338	Antxr2	6.655	1.42956	SCFA2	SCFA1	M	Propionate	PBS	M_Propionate_PBS
SCFA1.21	ENSMUSG00000029343	239294	ENSMUSG00000029343	Crybb1	0.985	7.88097	SCFA2	SCFA1	M	Propionate	PBS	M_Propionate_PBS
SCFA1.21	ENSMUSG00000029344	82000.1	ENSMUSG00000029344	Tpst2	2.793	7.83951	SCFA2	SCFA1	M	Propionate	PBS	M_Propionate_PBS
SCFA1.21	ENSMUSG00000029345	16148.6	ENSMUSG00000029345	Tfip11	4.086	6.04451	SCFA2	SCFA1	M	Propionate	PBS	M_Propionate_PBS
SCFA1.21	ENSMUSG00000029346	14406.1	ENSMUSG00000029346	Srrd	1.638	4.5619	SCFA2	SCFA1	M	Propionate	PBS	M_Propionate_PBS
SCFA1.21	ENSMUSG00000029348	0	ENSMUSG00000029348	Asphd2	4.01	-5.48931	SCFA2	SCFA1	M	Propionate	PBS	M_Propionate_PBS
SCFA1.21	ENSMUSG00000029352	44.8143	ENSMUSG00000029352	Crybb3	1.987	-3.16738	SCFA2	SCFA1	M	Propionate	PBS	M_Propionate_PBS
SCFA1.21	ENSMUSG00000029359	0	ENSMUSG00000029359	Tesc	1.591	-5.48931	SCFA2	SCFA1	M	Propionate	PBS	M_Propionate_PBS
SCFA1.21	ENSMUSG00000029361	0	ENSMUSG00000029361	Nos1	10.735	-5.48931	SCFA2	SCFA1	M	Propionate	PBS	M_Propionate_PBS
SCFA1.21	ENSMUSG00000029363	1344.56	ENSMUSG00000029363	Rfc5	4.669	2.65535	SCFA2	SCFA1	M	Propionate	PBS	M_Propionate_PBS
SCFA1.21	ENSMUSG00000029364	9768.15	ENSMUSG00000029364	Wsb2	5.857	5.83881	SCFA2	SCFA1	M	Propionate	PBS	M_Propionate_PBS
SCFA1.21	ENSMUSG00000029366	8433.04	ENSMUSG00000029366	Dck	3.078	4.69928	SCFA2	SCFA1	M	Propionate	PBS	M_Propionate_PBS
SCFA1.21	ENSMUSG00000029368	190.107	ENSMUSG00000029368	Alb	2.342	-1.09699	SCFA2	SCFA1	M	Propionate	PBS	M_Propionate_PBS
SCFA1.21	ENSMUSG00000029369	366.384	ENSMUSG00000029369	Afm	3.038	0.18312	SCFA2	SCFA1	M	Propionate	PBS	M_Propionate_PBS
SCFA1.21	ENSMUSG00000029372	0	ENSMUSG00000029372	Ppbp	1.083	-5.48931	SCFA2	SCFA1	M	Propionate	PBS	M_Propionate_PBS
SCFA1.21	ENSMUSG00000029373	2964.08	ENSMUSG00000029373	Pf4	0.721	1.11061	SCFA2	SCFA1	M	Propionate	PBS	M_Propionate_PBS
SCFA1.21	ENSMUSG00000029376	207.707	ENSMUSG00000029376	Mthfd2l	6.645	0.487974	SCFA2	SCFA1	M	Propionate	PBS	M_Propionate_PBS
SCFA1.21	ENSMUSG00000029380	0	ENSMUSG00000029380	Cxcl1	0.953	-5.48931	SCFA2	SCFA1	M	Propionate	PBS	M_Propionate_PBS
SCFA1.21	ENSMUSG00000029381	107.434	ENSMUSG00000029381	Shroom3	7.874	-0.203903	SCFA2	SCFA1	M	Propionate	PBS	M_Propionate_PBS
SCFA1.21	ENSMUSG00000029384	0	ENSMUSG00000029384	2010109A12Rik	0.549	-5.48931	SCFA2	SCFA1	M	Propionate	PBS	M_Propionate_PBS
SCFA1.21	ENSMUSG00000029385	27482.2	ENSMUSG00000029385	Ccng2	5.458	7.22901	SCFA2	SCFA1	M	Propionate	PBS	M_Propionate_PBS
SCFA1.21	ENSMUSG00000029387	2713.12	ENSMUSG00000029387	Gtf2h3	3.84	3.38414	SCFA2	SCFA1	M	Propionate	PBS	M_Propionate_PBS
SCFA1.21	ENSMUSG00000029388	5865.1	ENSMUSG00000029388	Eif2b1	2.581	3.92221	SCFA2	SCFA1	M	Propionate	PBS	M_Propionate_PBS
SCFA1.21	ENSMUSG00000029389	3468.99	ENSMUSG00000029389	Ddx55	5.121	4.15275	SCFA2	SCFA1	M	Propionate	PBS	M_Propionate_PBS
SCFA1.21	ENSMUSG00000029390	20996.1	ENSMUSG00000029390	Tmed2	2.199	5.52959	SCFA2	SCFA1	M	Propionate	PBS	M_Propionate_PBS
SCFA1.21	ENSMUSG00000029392	45643.8	ENSMUSG00000029392	Rilpl1	2.463	6.81305	SCFA2	SCFA1	M	Propionate	PBS	M_Propionate_PBS
SCFA1.21	ENSMUSG00000029394	10070.2	ENSMUSG00000029394	Cdk2ap1	2.078	4.38875	SCFA2	SCFA1	M	Propionate	PBS	M_Propionate_PBS
SCFA1.21	ENSMUSG00000029397	7630.76	ENSMUSG00000029397	Rchy1	2.894	4.46634	SCFA2	SCFA1	M	Propionate	PBS	M_Propionate_PBS
SCFA1.21	ENSMUSG00000029401	8706.15	ENSMUSG00000029401	Rilpl2	1.391	3.60081	SCFA2	SCFA1	M	Propionate	PBS	M_Propionate_PBS
SCFA1.21	ENSMUSG00000029402	3701.99	ENSMUSG00000029402	Snrnp35	1.347	2.32448	SCFA2	SCFA1	M	Propionate	PBS	M_Propionate_PBS
SCFA1.21	ENSMUSG00000029403	0	ENSMUSG00000029403	Cdkl2	5.121	-5.48931	SCFA2	SCFA1	M	Propionate	PBS	M_Propionate_PBS
SCFA1.21	ENSMUSG00000029404	11424.1	ENSMUSG00000029404	Arl6ip4	1.442	4.04402	SCFA2	SCFA1	M	Propionate	PBS	M_Propionate_PBS
SCFA1.21	ENSMUSG00000029405	23081.6	ENSMUSG00000029405	G3bp2	8.659	7.64303	SCFA2	SCFA1	M	Propionate	PBS	M_Propionate_PBS
SCFA1.21	ENSMUSG00000029406	69.3343	ENSMUSG00000029406	Pitpnm2	12.843	-0.131754	SCFA2	SCFA1	M	Propionate	PBS	M_Propionate_PBS
SCFA1.21	ENSMUSG00000029407	15983.2	ENSMUSG00000029407	Uso1	5.847	6.54652	SCFA2	SCFA1	M	Propionate	PBS	M_Propionate_PBS
SCFA1.21	ENSMUSG00000029408	906.199	ENSMUSG00000029408	Abcb9	5.601	2.3499	SCFA2	SCFA1	M	Propionate	PBS	M_Propionate_PBS
SCFA1.21	ENSMUSG00000029410	0	ENSMUSG00000029410	Ppef2	2.983	-5.48931	SCFA2	SCFA1	M	Propionate	PBS	M_Propionate_PBS
SCFA1.21	ENSMUSG00000029413	19898.3	ENSMUSG00000029413	Naaa	3.721	6.2107	SCFA2	SCFA1	M	Propionate	PBS	M_Propionate_PBS
SCFA1.21	ENSMUSG00000029414	117.122	ENSMUSG00000029414	Kntc1	7.983	-0.0630408	SCFA2	SCFA1	M	Propionate	PBS	M_Propionate_PBS
SCFA1.21	ENSMUSG00000029415	5455.55	ENSMUSG00000029415	Sdad1	6.537	5.15725	SCFA2	SCFA1	M	Propionate	PBS	M_Propionate_PBS
SCFA1.21	ENSMUSG00000029416	60876.8	ENSMUSG00000029416	Slc15a4	2.943	7.48529	SCFA2	SCFA1	M	Propionate	PBS	M_Propionate_PBS
SCFA1.21	ENSMUSG00000029417	0	ENSMUSG00000029417	Cxcl9	3.016	-5.48931	SCFA2	SCFA1	M	Propionate	PBS	M_Propionate_PBS
SCFA1.21	ENSMUSG00000029419	16911.1	ENSMUSG00000029419	Ajm1	2.925	5.62899	SCFA2	SCFA1	M	Propionate	PBS	M_Propionate_PBS
SCFA1.21	ENSMUSG00000029420	0	ENSMUSG00000029420	Rimbp2	8.646	-5.48931	SCFA2	SCFA1	M	Propionate	PBS	M_Propionate_PBS
SCFA1.21	ENSMUSG00000029422	10177.3	ENSMUSG00000029422	Rsrc2	8.172	6.37836	SCFA2	SCFA1	M	Propionate	PBS	M_Propionate_PBS
SCFA1.21	ENSMUSG00000029426	177883	ENSMUSG00000029426	Scarb2	4.698	9.70687	SCFA2	SCFA1	M	Propionate	PBS	M_Propionate_PBS
SCFA1.21	ENSMUSG00000029427	15906.5	ENSMUSG00000029427	Zcchc8	5.251	6.38452	SCFA2	SCFA1	M	Propionate	PBS	M_Propionate_PBS
SCFA1.21	ENSMUSG00000029428	20514	ENSMUSG00000029428	Stx2	4.586	6.55611	SCFA2	SCFA1	M	Propionate	PBS	M_Propionate_PBS
SCFA1.21	ENSMUSG00000029430	17011.6	ENSMUSG00000029430	Ran	2.646	5.49298	SCFA2	SCFA1	M	Propionate	PBS	M_Propionate_PBS
SCFA1.21	ENSMUSG00000029431	0	ENSMUSG00000029431	B3gnt4	1.423	-5.48931	SCFA2	SCFA1	M	Propionate	PBS	M_Propionate_PBS
SCFA1.21	ENSMUSG00000029432	8062.71	ENSMUSG00000029432	Nipsnap2	2.75	4.47214	SCFA2	SCFA1	M	Propionate	PBS	M_Propionate_PBS
SCFA1.21	ENSMUSG00000029433	1561.87	ENSMUSG00000029433	Diablo	6.87	3.42657	SCFA2	SCFA1	M	Propionate	PBS	M_Propionate_PBS
SCFA1.21	ENSMUSG00000029434	23860.2	ENSMUSG00000029434	Vps33a	4.79	6.83684	SCFA2	SCFA1	M	Propionate	PBS	M_Propionate_PBS
SCFA1.21	ENSMUSG00000029436	6.72654	ENSMUSG00000029436	Mmp17	6.619	-3.90434	SCFA2	SCFA1	M	Propionate	PBS	M_Propionate_PBS
SCFA1.21	ENSMUSG00000029438	2552.21	ENSMUSG00000029438	Bcl7a	9.49	4.59948	SCFA2	SCFA1	M	Propionate	PBS	M_Propionate_PBS
SCFA1.21	ENSMUSG00000029439	11133.8	ENSMUSG00000029439	Sfswap	7.33	6.35108	SCFA2	SCFA1	M	Propionate	PBS	M_Propionate_PBS
SCFA1.21	ENSMUSG00000029440	3961.91	ENSMUSG00000029440	Psmd9	4.821	4.25721	SCFA2	SCFA1	M	Propionate	PBS	M_Propionate_PBS
SCFA1.21	ENSMUSG00000029442	0	ENSMUSG00000029442	Cfap251	7.581	-5.48931	SCFA2	SCFA1	M	Propionate	PBS	M_Propionate_PBS
SCFA1.21	ENSMUSG00000029446	2283.23	ENSMUSG00000029446	Psph	4.329	3.30836	SCFA2	SCFA1	M	Propionate	PBS	M_Propionate_PBS
SCFA1.21	ENSMUSG00000029447	31264.5	ENSMUSG00000029447	Cct6a	3.62	6.82273	SCFA2	SCFA1	M	Propionate	PBS	M_Propionate_PBS
SCFA1.21	ENSMUSG00000029449	512.759	ENSMUSG00000029449	Rhof	4.602	1.25216	SCFA2	SCFA1	M	Propionate	PBS	M_Propionate_PBS
SCFA1.21	ENSMUSG00000029452	584.573	ENSMUSG00000029452	Tmem116	3.732	1.14005	SCFA2	SCFA1	M	Propionate	PBS	M_Propionate_PBS
SCFA1.21	ENSMUSG00000029454	309.938	ENSMUSG00000029454	Mapkapk5	6.177	0.953638	SCFA2	SCFA1	M	Propionate	PBS	M_Propionate_PBS
SCFA1.21	ENSMUSG00000029455	11248	ENSMUSG00000029455	Aldh2	5.126	5.84999	SCFA2	SCFA1	M	Propionate	PBS	M_Propionate_PBS
SCFA1.21	ENSMUSG00000029456	1129.95	ENSMUSG00000029456	Acad10	6.068	2.78216	SCFA2	SCFA1	M	Propionate	PBS	M_Propionate_PBS
SCFA1.21	ENSMUSG00000029458	10430	ENSMUSG00000029458	Brap	6.322	6.04354	SCFA2	SCFA1	M	Propionate	PBS	M_Propionate_PBS
SCFA1.21	ENSMUSG00000029461	23354.3	ENSMUSG00000029461	Fam168a	7.252	7.40419	SCFA2	SCFA1	M	Propionate	PBS	M_Propionate_PBS
SCFA1.21	ENSMUSG00000029462	14269.3	ENSMUSG00000029462	Vps29	3.089	5.46271	SCFA2	SCFA1	M	Propionate	PBS	M_Propionate_PBS
SCFA1.21	ENSMUSG00000029463	1475.55	ENSMUSG00000029463	Fam216a	1.388	1.04985	SCFA2	SCFA1	M	Propionate	PBS	M_Propionate_PBS
SCFA1.21	ENSMUSG00000029464	2645.11	ENSMUSG00000029464	Gpn3	2.508	2.7347	SCFA2	SCFA1	M	Propionate	PBS	M_Propionate_PBS
SCFA1.21	ENSMUSG00000029465	44942.1	ENSMUSG00000029465	Arpc3	2.762	6.95597	SCFA2	SCFA1	M	Propionate	PBS	M_Propionate_PBS
SCFA1.21	ENSMUSG00000029466	11637.4	ENSMUSG00000029466	Anapc7	5.119	5.8971	SCFA2	SCFA1	M	Propionate	PBS	M_Propionate_PBS
SCFA1.21	ENSMUSG00000029467	56164.4	ENSMUSG00000029467	Atp2a2	6.081	8.41599	SCFA2	SCFA1	M	Propionate	PBS	M_Propionate_PBS
SCFA1.21	ENSMUSG00000029468	74742	ENSMUSG00000029468	P2rx7	5.97	8.80165	SCFA2	SCFA1	M	Propionate	PBS	M_Propionate_PBS
SCFA1.21	ENSMUSG00000029469	1098.7	ENSMUSG00000029469	Ift81	3.485	1.94532	SCFA2	SCFA1	M	Propionate	PBS	M_Propionate_PBS
SCFA1.21	ENSMUSG00000029470	27572.6	ENSMUSG00000029470	P2rx4	3.349	6.52924	SCFA2	SCFA1	M	Propionate	PBS	M_Propionate_PBS
SCFA1.21	ENSMUSG00000029471	7097.75	ENSMUSG00000029471	Camkk2	10.921	6.27681	SCFA2	SCFA1	M	Propionate	PBS	M_Propionate_PBS
SCFA1.21	ENSMUSG00000029472	17864.6	ENSMUSG00000029472	Anapc5	6.111	6.77073	SCFA2	SCFA1	M	Propionate	PBS	M_Propionate_PBS
SCFA1.21	ENSMUSG00000029474	7430.53	ENSMUSG00000029474	Rnf34	4.44	5.045	SCFA2	SCFA1	M	Propionate	PBS	M_Propionate_PBS
SCFA1.21	ENSMUSG00000029475	10504	ENSMUSG00000029475	Kdm2b	11.135	6.87017	SCFA2	SCFA1	M	Propionate	PBS	M_Propionate_PBS
SCFA1.21	ENSMUSG00000029477	0	ENSMUSG00000029477	Morn3	1.353	-5.48931	SCFA2	SCFA1	M	Propionate	PBS	M_Propionate_PBS
SCFA1.21	ENSMUSG00000029478	37367.1	ENSMUSG00000029478	Ncor2	10.49	8.61472	SCFA2	SCFA1	M	Propionate	PBS	M_Propionate_PBS
SCFA1.21	ENSMUSG00000029480	10749.7	ENSMUSG00000029480	Dhx37	5.024	5.75565	SCFA2	SCFA1	M	Propionate	PBS	M_Propionate_PBS
SCFA1.21	ENSMUSG00000029482	4852.01	ENSMUSG00000029482	Aacs	3.854	4.22666	SCFA2	SCFA1	M	Propionate	PBS	M_Propionate_PBS
SCFA1.21	ENSMUSG00000029484	79171	ENSMUSG00000029484	Anxa3	3.643	8.17214	SCFA2	SCFA1	M	Propionate	PBS	M_Propionate_PBS
SCFA1.21	ENSMUSG00000029486	1461.64	ENSMUSG00000029486	Mrpl1	4.295	2.65535	SCFA2	SCFA1	M	Propionate	PBS	M_Propionate_PBS
SCFA1.21	ENSMUSG00000029490	1667.53	ENSMUSG00000029490	Slc49a3	5.34	3.15815	SCFA2	SCFA1	M	Propionate	PBS	M_Propionate_PBS
SCFA1.21	ENSMUSG00000029499	0	ENSMUSG00000029499	Pxmp2	1.2	-5.48931	SCFA2	SCFA1	M	Propionate	PBS	M_Propionate_PBS
SCFA1.21	ENSMUSG00000029500	14165.6	ENSMUSG00000029500	Pgam5	2.373	5.07198	SCFA2	SCFA1	M	Propionate	PBS	M_Propionate_PBS
SCFA1.21	ENSMUSG00000029501	33706.8	ENSMUSG00000029501	Ankle2	5.52	7.53981	SCFA2	SCFA1	M	Propionate	PBS	M_Propionate_PBS
SCFA1.21	ENSMUSG00000029502	4578.44	ENSMUSG00000029502	Golga3	12.671	5.85887	SCFA2	SCFA1	M	Propionate	PBS	M_Propionate_PBS
SCFA1.21	ENSMUSG00000029504	5811.4	ENSMUSG00000029504	Ddx51	5.248	4.93171	SCFA2	SCFA1	M	Propionate	PBS	M_Propionate_PBS
SCFA1.21	ENSMUSG00000029505	14318.4	ENSMUSG00000029505	Ep400	13.971	7.64432	SCFA2	SCFA1	M	Propionate	PBS	M_Propionate_PBS
SCFA1.21	ENSMUSG00000029507	9231.37	ENSMUSG00000029507	Pus1	2.18	4.33247	SCFA2	SCFA1	M	Propionate	PBS	M_Propionate_PBS
SCFA1.21	ENSMUSG00000029510	278.637	ENSMUSG00000029510	Gpc2	8.309	1.22494	SCFA2	SCFA1	M	Propionate	PBS	M_Propionate_PBS
SCFA1.21	ENSMUSG00000029512	15124.6	ENSMUSG00000029512	Ulk1	6.488	6.61693	SCFA2	SCFA1	M	Propionate	PBS	M_Propionate_PBS
SCFA1.21	ENSMUSG00000029513	61393.4	ENSMUSG00000029513	Prkab1	2.874	7.46325	SCFA2	SCFA1	M	Propionate	PBS	M_Propionate_PBS
SCFA1.21	ENSMUSG00000029516	34.7226	ENSMUSG00000029516	Cit	15.387	-0.845449	SCFA2	SCFA1	M	Propionate	PBS	M_Propionate_PBS
SCFA1.21	ENSMUSG00000029518	64084.7	ENSMUSG00000029518	Rab35	2.82	7.49778	SCFA2	SCFA1	M	Propionate	PBS	M_Propionate_PBS
SCFA1.21	ENSMUSG00000029521	1424.26	ENSMUSG00000029521	Chek2	3.001	2.10315	SCFA2	SCFA1	M	Propionate	PBS	M_Propionate_PBS
SCFA1.21	ENSMUSG00000029524	1930.94	ENSMUSG00000029524	Sirt4	2.398	2.21805	SCFA2	SCFA1	M	Propionate	PBS	M_Propionate_PBS
SCFA1.21	ENSMUSG00000029528	41342.4	ENSMUSG00000029528	Pxn	8.777	8.50337	SCFA2	SCFA1	M	Propionate	PBS	M_Propionate_PBS
SCFA1.21	ENSMUSG00000029530	0	ENSMUSG00000029530	Ccr9	5.588	-5.48931	SCFA2	SCFA1	M	Propionate	PBS	M_Propionate_PBS
SCFA1.21	ENSMUSG00000029534	1255.63	ENSMUSG00000029534	St7	9.042	3.50787	SCFA2	SCFA1	M	Propionate	PBS	M_Propionate_PBS
SCFA1.21	ENSMUSG00000029535	10885.2	ENSMUSG00000029535	Triap1	1.088	3.56869	SCFA2	SCFA1	M	Propionate	PBS	M_Propionate_PBS
SCFA1.21	ENSMUSG00000029536	25098.4	ENSMUSG00000029536	Gatc	1.797	5.49582	SCFA2	SCFA1	M	Propionate	PBS	M_Propionate_PBS
SCFA1.21	ENSMUSG00000029538	68414	ENSMUSG00000029538	Srsf9	1.653	6.82159	SCFA2	SCFA1	M	Propionate	PBS	M_Propionate_PBS
SCFA1.21	ENSMUSG00000029544	0	ENSMUSG00000029544	Cabp1	2.413	-5.48931	SCFA2	SCFA1	M	Propionate	PBS	M_Propionate_PBS
SCFA1.21	ENSMUSG00000029545	44169.8	ENSMUSG00000029545	Acads	2.269	6.64737	SCFA2	SCFA1	M	Propionate	PBS	M_Propionate_PBS
SCFA1.21	ENSMUSG00000029547	16113.8	ENSMUSG00000029547	Ints1	9.27	7.22301	SCFA2	SCFA1	M	Propionate	PBS	M_Propionate_PBS
SCFA1.21	ENSMUSG00000029550	43460.2	ENSMUSG00000029550	Sppl3	4.231	7.5228	SCFA2	SCFA1	M	Propionate	PBS	M_Propionate_PBS
SCFA1.21	ENSMUSG00000029551	1512.67	ENSMUSG00000029551	Psmg3	0.883	0.441432	SCFA2	SCFA1	M	Propionate	PBS	M_Propionate_PBS
SCFA1.21	ENSMUSG00000029552	9408.42	ENSMUSG00000029552	Tes	3.199	4.91264	SCFA2	SCFA1	M	Propionate	PBS	M_Propionate_PBS
SCFA1.21	ENSMUSG00000029553	0	ENSMUSG00000029553	Tfec	5.084	-5.48931	SCFA2	SCFA1	M	Propionate	PBS	M_Propionate_PBS
SCFA1.21	ENSMUSG00000029554	6076.31	ENSMUSG00000029554	Mad1l1	3.649	4.47214	SCFA2	SCFA1	M	Propionate	PBS	M_Propionate_PBS
SCFA1.21	ENSMUSG00000029557	3795.1	ENSMUSG00000029557	Mrm2	1.443	2.45906	SCFA2	SCFA1	M	Propionate	PBS	M_Propionate_PBS
SCFA1.21	ENSMUSG00000029559	3841.68	ENSMUSG00000029559	2210016L21Rik	3.303	3.66804	SCFA2	SCFA1	M	Propionate	PBS	M_Propionate_PBS
SCFA1.21	ENSMUSG00000029560	11536.4	ENSMUSG00000029560	Snx8	3.238	5.22408	SCFA2	SCFA1	M	Propionate	PBS	M_Propionate_PBS
SCFA1.21	ENSMUSG00000029561	1916.82	ENSMUSG00000029561	Oasl2	3.879	2.89871	SCFA2	SCFA1	M	Propionate	PBS	M_Propionate_PBS
SCFA1.21	ENSMUSG00000029563	0	ENSMUSG00000029563	Foxp2	15.243	-5.48931	SCFA2	SCFA1	M	Propionate	PBS	M_Propionate_PBS
SCFA1.21	ENSMUSG00000029569	17465.2	ENSMUSG00000029569	Tmem168	5.825	6.66899	SCFA2	SCFA1	M	Propionate	PBS	M_Propionate_PBS
SCFA1.21	ENSMUSG00000029570	51330.3	ENSMUSG00000029570	Lfng	2.505	7.0068	SCFA2	SCFA1	M	Propionate	PBS	M_Propionate_PBS
SCFA1.21	ENSMUSG00000029571	23196.2	ENSMUSG00000029571	Tmem106b	6.931	7.32908	SCFA2	SCFA1	M	Propionate	PBS	M_Propionate_PBS
SCFA1.21	ENSMUSG00000029575	1928.93	ENSMUSG00000029575	Mmab	3.67	2.82811	SCFA2	SCFA1	M	Propionate	PBS	M_Propionate_PBS
SCFA1.21	ENSMUSG00000029576	0	ENSMUSG00000029576	Radil	4.803	-5.48931	SCFA2	SCFA1	M	Propionate	PBS	M_Propionate_PBS
SCFA1.21	ENSMUSG00000029577	21092.5	ENSMUSG00000029577	Ube3b	5.294	6.8033	SCFA2	SCFA1	M	Propionate	PBS	M_Propionate_PBS
SCFA1.21	ENSMUSG00000029578	10154.9	ENSMUSG00000029578	Wipi2	8.041	6.35187	SCFA2	SCFA1	M	Propionate	PBS	M_Propionate_PBS
SCFA1.21	ENSMUSG00000029580	2.25822e+06	ENSMUSG00000029580	Actb	2.679	12.5627	SCFA2	SCFA1	M	Propionate	PBS	M_Propionate_PBS
SCFA1.21	ENSMUSG00000029581	397041	ENSMUSG00000029581	Fscn1	3.012	10.2239	SCFA2	SCFA1	M	Propionate	PBS	M_Propionate_PBS
SCFA1.21	ENSMUSG00000029587	8948.96	ENSMUSG00000029587	Zfp12	5.821	5.7036	SCFA2	SCFA1	M	Propionate	PBS	M_Propionate_PBS
SCFA1.21	ENSMUSG00000029591	989.014	ENSMUSG00000029591	Ung	2.566	1.35618	SCFA2	SCFA1	M	Propionate	PBS	M_Propionate_PBS
SCFA1.21	ENSMUSG00000029592	9373.26	ENSMUSG00000029592	Usp30	5.263	5.62509	SCFA2	SCFA1	M	Propionate	PBS	M_Propionate_PBS
SCFA1.21	ENSMUSG00000029594	7361.47	ENSMUSG00000029594	Rbm19	5.28	5.28136	SCFA2	SCFA1	M	Propionate	PBS	M_Propionate_PBS
SCFA1.21	ENSMUSG00000029596	0	ENSMUSG00000029596	Sdsl	1.497	-5.48931	SCFA2	SCFA1	M	Propionate	PBS	M_Propionate_PBS
SCFA1.21	ENSMUSG00000029597	0	ENSMUSG00000029597	Sds	1.694	-5.48931	SCFA2	SCFA1	M	Propionate	PBS	M_Propionate_PBS
SCFA1.21	ENSMUSG00000029598	29410.7	ENSMUSG00000029598	Plbd2	6.62	7.60527	SCFA2	SCFA1	M	Propionate	PBS	M_Propionate_PBS
SCFA1.21	ENSMUSG00000029599	10444.6	ENSMUSG00000029599	Ddx54	5.84	5.93118	SCFA2	SCFA1	M	Propionate	PBS	M_Propionate_PBS
SCFA1.21	ENSMUSG00000029600	2144.26	ENSMUSG00000029600	Rita1	2.637	2.50505	SCFA2	SCFA1	M	Propionate	PBS	M_Propionate_PBS
SCFA1.21	ENSMUSG00000029601	0	ENSMUSG00000029601	Iqcd	1.68	-5.48931	SCFA2	SCFA1	M	Propionate	PBS	M_Propionate_PBS
SCFA1.21	ENSMUSG00000029602	0	ENSMUSG00000029602	Rasal1	3.539	-5.48931	SCFA2	SCFA1	M	Propionate	PBS	M_Propionate_PBS
SCFA1.21	ENSMUSG00000029603	0	ENSMUSG00000029603	Dtx1	4.663	-5.48931	SCFA2	SCFA1	M	Propionate	PBS	M_Propionate_PBS
SCFA1.21	ENSMUSG00000029605	469.369	ENSMUSG00000029605	Oas1b	1.992	-0.0630408	SCFA2	SCFA1	M	Propionate	PBS	M_Propionate_PBS
SCFA1.21	ENSMUSG00000029608	0	ENSMUSG00000029608	Rph3a	4.639	-5.48931	SCFA2	SCFA1	M	Propionate	PBS	M_Propionate_PBS
SCFA1.21	ENSMUSG00000029610	6568.08	ENSMUSG00000029610	Aimp2	1.654	3.44439	SCFA2	SCFA1	M	Propionate	PBS	M_Propionate_PBS
SCFA1.21	ENSMUSG00000029613	13843.7	ENSMUSG00000029613	Eif2ak1	5.67	6.29492	SCFA2	SCFA1	M	Propionate	PBS	M_Propionate_PBS
SCFA1.21	ENSMUSG00000029614	18683.9	ENSMUSG00000029614	Rpl6	2.433	5.50717	SCFA2	SCFA1	M	Propionate	PBS	M_Propionate_PBS
SCFA1.21	ENSMUSG00000029616	29623	ENSMUSG00000029616	Erp29	9.06	8.06828	SCFA2	SCFA1	M	Propionate	PBS	M_Propionate_PBS
SCFA1.21	ENSMUSG00000029617	9808.97	ENSMUSG00000029617	Ccz1	4.48	5.45833	SCFA2	SCFA1	M	Propionate	PBS	M_Propionate_PBS
SCFA1.21	ENSMUSG00000029621	16269	ENSMUSG00000029621	Arpc1a	2.567	5.38491	SCFA2	SCFA1	M	Propionate	PBS	M_Propionate_PBS
SCFA1.21	ENSMUSG00000029622	36915.4	ENSMUSG00000029622	Arpc1b	5.115	7.56105	SCFA2	SCFA1	M	Propionate	PBS	M_Propionate_PBS
SCFA1.21	ENSMUSG00000029623	9138.27	ENSMUSG00000029623	Pdap1	3.201	4.87154	SCFA2	SCFA1	M	Propionate	PBS	M_Propionate_PBS
SCFA1.21	ENSMUSG00000029624	8643.26	ENSMUSG00000029624	Ptcd1	3.271	4.82244	SCFA2	SCFA1	M	Propionate	PBS	M_Propionate_PBS
SCFA1.21	ENSMUSG00000029625	11681.4	ENSMUSG00000029625	Cpsf4	3.598	5.3941	SCFA2	SCFA1	M	Propionate	PBS	M_Propionate_PBS
SCFA1.21	ENSMUSG00000029627	8986.09	ENSMUSG00000029627	Zkscan14	1.967	4.14551	SCFA2	SCFA1	M	Propionate	PBS	M_Propionate_PBS
SCFA1.21	ENSMUSG00000029629	15400.9	ENSMUSG00000029629	Phf14	4.877	6.23137	SCFA2	SCFA1	M	Propionate	PBS	M_Propionate_PBS
SCFA1.21	ENSMUSG00000029632	22309.9	ENSMUSG00000029632	Ndufa4	1.381	4.94636	SCFA2	SCFA1	M	Propionate	PBS	M_Propionate_PBS
SCFA1.21	ENSMUSG00000029634	14390.8	ENSMUSG00000029634	Rnf6	4.022	5.85555	SCFA2	SCFA1	M	Propionate	PBS	M_Propionate_PBS
SCFA1.21	ENSMUSG00000029635	4300.48	ENSMUSG00000029635	Cdk8	7.713	5.05276	SCFA2	SCFA1	M	Propionate	PBS	M_Propionate_PBS
SCFA1.21	ENSMUSG00000029636	0	ENSMUSG00000029636	Wasf3	5.366	-5.48931	SCFA2	SCFA1	M	Propionate	PBS	M_Propionate_PBS
SCFA1.21	ENSMUSG00000029638	65.267	ENSMUSG00000029638	Glcci1	8.186	-0.845449	SCFA2	SCFA1	M	Propionate	PBS	M_Propionate_PBS
SCFA1.21	ENSMUSG00000029640	28456.7	ENSMUSG00000029640	Usp12	4.639	7.04475	SCFA2	SCFA1	M	Propionate	PBS	M_Propionate_PBS
SCFA1.21	ENSMUSG00000029641	963.862	ENSMUSG00000029641	Rasl11a	1.201	0.238615	SCFA2	SCFA1	M	Propionate	PBS	M_Propionate_PBS
SCFA1.21	ENSMUSG00000029642	10081	ENSMUSG00000029642	Polr1d	3.043	4.9401	SCFA2	SCFA1	M	Propionate	PBS	M_Propionate_PBS
SCFA1.21	ENSMUSG00000029647	27590.1	ENSMUSG00000029647	Pan3	8.038	7.79306	SCFA2	SCFA1	M	Propionate	PBS	M_Propionate_PBS
SCFA1.21	ENSMUSG00000029648	157.597	ENSMUSG00000029648	Flt1	11.583	0.885734	SCFA2	SCFA1	M	Propionate	PBS	M_Propionate_PBS
SCFA1.21	ENSMUSG00000029649	12718.4	ENSMUSG00000029649	Pomp	5.216	6.05228	SCFA2	SCFA1	M	Propionate	PBS	M_Propionate_PBS
SCFA1.21	ENSMUSG00000029650	61404.8	ENSMUSG00000029650	Slc46a3	2.458	7.23798	SCFA2	SCFA1	M	Propionate	PBS	M_Propionate_PBS
SCFA1.21	ENSMUSG00000029651	0	ENSMUSG00000029651	Mtus2	9.905	-5.48931	SCFA2	SCFA1	M	Propionate	PBS	M_Propionate_PBS
SCFA1.21	ENSMUSG00000029655	5430.21	ENSMUSG00000029655	N4bp2l2	16.882	6.51877	SCFA2	SCFA1	M	Propionate	PBS	M_Propionate_PBS
SCFA1.21	ENSMUSG00000029657	9264.9	ENSMUSG00000029657	Hsph1	7.266	6.07341	SCFA2	SCFA1	M	Propionate	PBS	M_Propionate_PBS
SCFA1.21	ENSMUSG00000029658	0	ENSMUSG00000029658	Wdr95	3.477	-5.48931	SCFA2	SCFA1	M	Propionate	PBS	M_Propionate_PBS
SCFA1.21	ENSMUSG00000029659	0	ENSMUSG00000029659	Medag	5.499	-5.48931	SCFA2	SCFA1	M	Propionate	PBS	M_Propionate_PBS
SCFA1.21	ENSMUSG00000029660	0	ENSMUSG00000029660	Tex26	2.065	-5.48931	SCFA2	SCFA1	M	Propionate	PBS	M_Propionate_PBS
SCFA1.21	ENSMUSG00000029661	51.3572	ENSMUSG00000029661	Col1a2	12.137	-0.631325	SCFA2	SCFA1	M	Propionate	PBS	M_Propionate_PBS
SCFA1.21	ENSMUSG00000029669	0	ENSMUSG00000029669	Tspan12	2.626	-5.48931	SCFA2	SCFA1	M	Propionate	PBS	M_Propionate_PBS
SCFA1.21	ENSMUSG00000029670	4186.8	ENSMUSG00000029670	Ing3	4.796	4.32928	SCFA2	SCFA1	M	Propionate	PBS	M_Propionate_PBS
SCFA1.21	ENSMUSG00000029671	0	ENSMUSG00000029671	Wnt16	4.36	-5.48931	SCFA2	SCFA1	M	Propionate	PBS	M_Propionate_PBS
SCFA1.21	ENSMUSG00000029672	20516.8	ENSMUSG00000029672	Fam3c	3.713	6.25174	SCFA2	SCFA1	M	Propionate	PBS	M_Propionate_PBS
SCFA1.21	ENSMUSG00000029673	0	ENSMUSG00000029673	Auts2	16.2	-5.48931	SCFA2	SCFA1	M	Propionate	PBS	M_Propionate_PBS
SCFA1.21	ENSMUSG00000029674	16225.2	ENSMUSG00000029674	Limk1	7.162	6.8608	SCFA2	SCFA1	M	Propionate	PBS	M_Propionate_PBS
SCFA1.21	ENSMUSG00000029675	0	ENSMUSG00000029675	Eln	5.667	-5.48931	SCFA2	SCFA1	M	Propionate	PBS	M_Propionate_PBS
SCFA1.21	ENSMUSG00000029676	2131.39	ENSMUSG00000029676	Pot1a	8.669	4.2094	SCFA2	SCFA1	M	Propionate	PBS	M_Propionate_PBS
SCFA1.21	ENSMUSG00000029681	18261.1	ENSMUSG00000029681	Bcl7b	2.404	5.45687	SCFA2	SCFA1	M	Propionate	PBS	M_Propionate_PBS
SCFA1.21	ENSMUSG00000029683	450.638	ENSMUSG00000029683	Lmod2	1.976	-0.131754	SCFA2	SCFA1	M	Propionate	PBS	M_Propionate_PBS
SCFA1.21	ENSMUSG00000029684	8003.83	ENSMUSG00000029684	Wasl	4.923	5.30104	SCFA2	SCFA1	M	Propionate	PBS	M_Propionate_PBS
SCFA1.21	ENSMUSG00000029686	46187.1	ENSMUSG00000029686	Cul1	4.04	7.54395	SCFA2	SCFA1	M	Propionate	PBS	M_Propionate_PBS
SCFA1.21	ENSMUSG00000029687	460.031	ENSMUSG00000029687	Ezh2	6.678	1.62964	SCFA2	SCFA1	M	Propionate	PBS	M_Propionate_PBS
SCFA1.21	ENSMUSG00000029695	0	ENSMUSG00000029695	Aass	3.817	-5.48931	SCFA2	SCFA1	M	Propionate	PBS	M_Propionate_PBS
SCFA1.21	ENSMUSG00000029699	0	ENSMUSG00000029699	Ssc4d	2.976	-5.48931	SCFA2	SCFA1	M	Propionate	PBS	M_Propionate_PBS
SCFA1.21	ENSMUSG00000029701	9450.23	ENSMUSG00000029701	Rbm28	5.663	5.74252	SCFA2	SCFA1	M	Propionate	PBS	M_Propionate_PBS
SCFA1.21	ENSMUSG00000029703	6515.25	ENSMUSG00000029703	Lrwd1	6.943	5.50009	SCFA2	SCFA1	M	Propionate	PBS	M_Propionate_PBS
SCFA1.21	ENSMUSG00000029705	11817.8	ENSMUSG00000029705	Cux1	20.024	7.88668	SCFA2	SCFA1	M	Propionate	PBS	M_Propionate_PBS
SCFA1.21	ENSMUSG00000029708	7286.23	ENSMUSG00000029708	Gcc1	4.974	5.18047	SCFA2	SCFA1	M	Propionate	PBS	M_Propionate_PBS
SCFA1.21	ENSMUSG00000029710	0	ENSMUSG00000029710	Ephb4	4.64	-5.48931	SCFA2	SCFA1	M	Propionate	PBS	M_Propionate_PBS
SCFA1.21	ENSMUSG00000029712	0	ENSMUSG00000029712	Actl6b	1.944	-5.48931	SCFA2	SCFA1	M	Propionate	PBS	M_Propionate_PBS
SCFA1.21	ENSMUSG00000029713	75108	ENSMUSG00000029713	Gnb2	3.402	7.9974	SCFA2	SCFA1	M	Propionate	PBS	M_Propionate_PBS
SCFA1.21	ENSMUSG00000029714	25152.9	ENSMUSG00000029714	Gigyf1	5.505	7.11363	SCFA2	SCFA1	M	Propionate	PBS	M_Propionate_PBS
SCFA1.21	ENSMUSG00000029715	8692.34	ENSMUSG00000029715	Pop7	0.881	2.94115	SCFA2	SCFA1	M	Propionate	PBS	M_Propionate_PBS
SCFA1.21	ENSMUSG00000029716	0	ENSMUSG00000029716	Tfr2	4.336	-5.48931	SCFA2	SCFA1	M	Propionate	PBS	M_Propionate_PBS
SCFA1.21	ENSMUSG00000029718	81.5226	ENSMUSG00000029718	Pcolce	3.823	-1.58241	SCFA2	SCFA1	M	Propionate	PBS	M_Propionate_PBS
SCFA1.21	ENSMUSG00000029722	7071.03	ENSMUSG00000029722	Agfg2	3.822	4.75744	SCFA2	SCFA1	M	Propionate	PBS	M_Propionate_PBS
SCFA1.21	ENSMUSG00000029723	47060.7	ENSMUSG00000029723	Tsc22d4	7.509	8.46516	SCFA2	SCFA1	M	Propionate	PBS	M_Propionate_PBS
SCFA1.21	ENSMUSG00000029725	10176.7	ENSMUSG00000029725	Ppp1r35	1.085	3.4678	SCFA2	SCFA1	M	Propionate	PBS	M_Propionate_PBS
SCFA1.21	ENSMUSG00000029726	26678.7	ENSMUSG00000029726	Mepce	3.553	6.56699	SCFA2	SCFA1	M	Propionate	PBS	M_Propionate_PBS
SCFA1.21	ENSMUSG00000029727	0	ENSMUSG00000029727	Cyp3a13	2.956	-5.48931	SCFA2	SCFA1	M	Propionate	PBS	M_Propionate_PBS
SCFA1.21	ENSMUSG00000029729	9096.43	ENSMUSG00000029729	Zkscan1	8.541	6.28012	SCFA2	SCFA1	M	Propionate	PBS	M_Propionate_PBS
SCFA1.21	ENSMUSG00000029730	5764.05	ENSMUSG00000029730	Mcm7	4.426	4.67434	SCFA2	SCFA1	M	Propionate	PBS	M_Propionate_PBS
SCFA1.21	ENSMUSG00000029735	1276.78	ENSMUSG00000029735	Tpk1	4.603	2.56054	SCFA2	SCFA1	M	Propionate	PBS	M_Propionate_PBS
SCFA1.21	ENSMUSG00000029752	0	ENSMUSG00000029752	Asns	2.735	-5.48931	SCFA2	SCFA1	M	Propionate	PBS	M_Propionate_PBS
SCFA1.21	ENSMUSG00000029754	0	ENSMUSG00000029754	Dlx6	2.375	-5.48931	SCFA2	SCFA1	M	Propionate	PBS	M_Propionate_PBS
SCFA1.21	ENSMUSG00000029755	0	ENSMUSG00000029755	Dlx5	1.423	-5.48931	SCFA2	SCFA1	M	Propionate	PBS	M_Propionate_PBS
SCFA1.21	ENSMUSG00000029757	0	ENSMUSG00000029757	Dync1i1	3.572	-5.48931	SCFA2	SCFA1	M	Propionate	PBS	M_Propionate_PBS
SCFA1.21	ENSMUSG00000029759	40734.9	ENSMUSG00000029759	Pon3	3.385	7.10758	SCFA2	SCFA1	M	Propionate	PBS	M_Propionate_PBS
SCFA1.21	ENSMUSG00000029761	121.632	ENSMUSG00000029761	Cald1	7.687	-0.0630408	SCFA2	SCFA1	M	Propionate	PBS	M_Propionate_PBS
SCFA1.21	ENSMUSG00000029762	0	ENSMUSG00000029762	Akr1b8	1.499	-5.48931	SCFA2	SCFA1	M	Propionate	PBS	M_Propionate_PBS
SCFA1.21	ENSMUSG00000029763	7460.42	ENSMUSG00000029763	Exoc4	12.64	6.55952	SCFA2	SCFA1	M	Propionate	PBS	M_Propionate_PBS
SCFA1.21	ENSMUSG00000029765	21015	ENSMUSG00000029765	Plxna4	12.877	8.08019	SCFA2	SCFA1	M	Propionate	PBS	M_Propionate_PBS
SCFA1.21	ENSMUSG00000029767	41610.8	ENSMUSG00000029767	Calu	4.663	7.60031	SCFA2	SCFA1	M	Propionate	PBS	M_Propionate_PBS
SCFA1.21	ENSMUSG00000029769	0	ENSMUSG00000029769	Ccdc136	4.334	-5.48931	SCFA2	SCFA1	M	Propionate	PBS	M_Propionate_PBS
SCFA1.21	ENSMUSG00000029771	158903	ENSMUSG00000029771	Irf5	2.905	8.85061	SCFA2	SCFA1	M	Propionate	PBS	M_Propionate_PBS
SCFA1.21	ENSMUSG00000029772	4287.48	ENSMUSG00000029772	Ahcyl2	11.589	5.63546	SCFA2	SCFA1	M	Propionate	PBS	M_Propionate_PBS
SCFA1.21	ENSMUSG00000029775	9017.45	ENSMUSG00000029775	Klhdc10	8.443	6.2509	SCFA2	SCFA1	M	Propionate	PBS	M_Propionate_PBS
SCFA1.21	ENSMUSG00000029776	13680.9	ENSMUSG00000029776	Hibadh	2.226	4.9296	SCFA2	SCFA1	M	Propionate	PBS	M_Propionate_PBS
SCFA1.21	ENSMUSG00000029777	23738.9	ENSMUSG00000029777	Gars1	3.119	6.2107	SCFA2	SCFA1	M	Propionate	PBS	M_Propionate_PBS
SCFA1.21	ENSMUSG00000029778	370.969	ENSMUSG00000029778	Adcyap1r1	6.601	1.30511	SCFA2	SCFA1	M	Propionate	PBS	M_Propionate_PBS
SCFA1.21	ENSMUSG00000029780	2744.71	ENSMUSG00000029780	Nt5c3	4.25	3.54687	SCFA2	SCFA1	M	Propionate	PBS	M_Propionate_PBS
SCFA1.21	ENSMUSG00000029781	24411.1	ENSMUSG00000029781	Fkbp9	3.314	6.33843	SCFA2	SCFA1	M	Propionate	PBS	M_Propionate_PBS
SCFA1.21	ENSMUSG00000029782	8395.3	ENSMUSG00000029782	Tmem209	8.13	6.09331	SCFA2	SCFA1	M	Propionate	PBS	M_Propionate_PBS
SCFA1.21	ENSMUSG00000029787	10444.8	ENSMUSG00000029787	Avl9	7.464	6.28507	SCFA2	SCFA1	M	Propionate	PBS	M_Propionate_PBS
SCFA1.21	ENSMUSG00000029790	1591.7	ENSMUSG00000029790	Cep41	4.979	2.99047	SCFA2	SCFA1	M	Propionate	PBS	M_Propionate_PBS
SCFA1.21	ENSMUSG00000029797	56.1344	ENSMUSG00000029797	Sspo	15.863	-0.131754	SCFA2	SCFA1	M	Propionate	PBS	M_Propionate_PBS
SCFA1.21	ENSMUSG00000029798	2955.17	ENSMUSG00000029798	Herc6	5.695	4.07484	SCFA2	SCFA1	M	Propionate	PBS	M_Propionate_PBS
SCFA1.21	ENSMUSG00000029802	7891.05	ENSMUSG00000029802	Abcg2	8.153	6.00805	SCFA2	SCFA1	M	Propionate	PBS	M_Propionate_PBS
SCFA1.21	ENSMUSG00000029804	944.692	ENSMUSG00000029804	Herc3	7.635	2.85499	SCFA2	SCFA1	M	Propionate	PBS	M_Propionate_PBS
SCFA1.21	ENSMUSG00000029810	188739	ENSMUSG00000029810	Tmem176b	2.371	8.80582	SCFA2	SCFA1	M	Propionate	PBS	M_Propionate_PBS
SCFA1.21	ENSMUSG00000029811	13.6741	ENSMUSG00000029811	Aoc1	3.256	-3.90434	SCFA2	SCFA1	M	Propionate	PBS	M_Propionate_PBS
SCFA1.21	ENSMUSG00000029814	0	ENSMUSG00000029814	Igf2bp3	8.159	-5.48931	SCFA2	SCFA1	M	Propionate	PBS	M_Propionate_PBS
SCFA1.21	ENSMUSG00000029815	2994.13	ENSMUSG00000029815	Malsu1	3.777	3.50222	SCFA2	SCFA1	M	Propionate	PBS	M_Propionate_PBS
SCFA1.21	ENSMUSG00000029816	0	ENSMUSG00000029816	Gpnmb	4.86	-5.48931	SCFA2	SCFA1	M	Propionate	PBS	M_Propionate_PBS
SCFA1.21	ENSMUSG00000029817	16599.8	ENSMUSG00000029817	Tra2a	3.35	5.79783	SCFA2	SCFA1	M	Propionate	PBS	M_Propionate_PBS
SCFA1.21	ENSMUSG00000029819	2831.85	ENSMUSG00000029819	Npy	0.566	0.700519	SCFA2	SCFA1	M	Propionate	PBS	M_Propionate_PBS
SCFA1.21	ENSMUSG00000029821	676.146	ENSMUSG00000029821	Gsdme	7.375	2.32448	SCFA2	SCFA1	M	Propionate	PBS	M_Propionate_PBS
SCFA1.21	ENSMUSG00000029822	2670.1	ENSMUSG00000029822	Osbpl3	9.021	4.59151	SCFA2	SCFA1	M	Propionate	PBS	M_Propionate_PBS
SCFA1.21	ENSMUSG00000029823	9582.23	ENSMUSG00000029823	Luc7l2	10.171	6.60708	SCFA2	SCFA1	M	Propionate	PBS	M_Propionate_PBS
SCFA1.21	ENSMUSG00000029826	12302.2	ENSMUSG00000029826	Zc3hav1	6.518	6.32568	SCFA2	SCFA1	M	Propionate	PBS	M_Propionate_PBS
SCFA1.21	ENSMUSG00000029828	0	ENSMUSG00000029828	Spmip4	2.378	-5.48931	SCFA2	SCFA1	M	Propionate	PBS	M_Propionate_PBS
SCFA1.21	ENSMUSG00000029830	0	ENSMUSG00000029830	Svopl	4.281	-5.48931	SCFA2	SCFA1	M	Propionate	PBS	M_Propionate_PBS
SCFA1.21	ENSMUSG00000029832	0	ENSMUSG00000029832	Nfe2l3	2.973	-5.48931	SCFA2	SCFA1	M	Propionate	PBS	M_Propionate_PBS
SCFA1.21	ENSMUSG00000029833	2957.4	ENSMUSG00000029833	Trim24	8.521	4.65663	SCFA2	SCFA1	M	Propionate	PBS	M_Propionate_PBS
SCFA1.21	ENSMUSG00000029836	2330.25	ENSMUSG00000029836	Cbx3	3.229	2.91584	SCFA2	SCFA1	M	Propionate	PBS	M_Propionate_PBS
SCFA1.21	ENSMUSG00000029838	1128.31	ENSMUSG00000029838	Ptn	3.433	1.96191	SCFA2	SCFA1	M	Propionate	PBS	M_Propionate_PBS
SCFA1.21	ENSMUSG00000029840	33943.2	ENSMUSG00000029840	Mtpn	3.96	7.07079	SCFA2	SCFA1	M	Propionate	PBS	M_Propionate_PBS
SCFA1.21	ENSMUSG00000029843	0	ENSMUSG00000029843	Slc13a4	4.528	-5.48931	SCFA2	SCFA1	M	Propionate	PBS	M_Propionate_PBS
SCFA1.21	ENSMUSG00000029847	0	ENSMUSG00000029847	Slc23a4	2.854	-5.48931	SCFA2	SCFA1	M	Propionate	PBS	M_Propionate_PBS
SCFA1.21	ENSMUSG00000029851	0	ENSMUSG00000029851	Tcaf2	4.778	-5.48931	SCFA2	SCFA1	M	Propionate	PBS	M_Propionate_PBS
SCFA1.21	ENSMUSG00000029859	0	ENSMUSG00000029859	Epha1	3.928	-5.48931	SCFA2	SCFA1	M	Propionate	PBS	M_Propionate_PBS
SCFA1.21	ENSMUSG00000029860	30166.6	ENSMUSG00000029860	Zyx	5.39	7.34536	SCFA2	SCFA1	M	Propionate	PBS	M_Propionate_PBS
SCFA1.21	ENSMUSG00000029861	0	ENSMUSG00000029861	Fam131b	4.104	-5.48931	SCFA2	SCFA1	M	Propionate	PBS	M_Propionate_PBS
SCFA1.21	ENSMUSG00000029862	0	ENSMUSG00000029862	Clcn1	5.428	-5.48931	SCFA2	SCFA1	M	Propionate	PBS	M_Propionate_PBS
SCFA1.21	ENSMUSG00000029863	7753.83	ENSMUSG00000029863	Casp2	7.057	5.77455	SCFA2	SCFA1	M	Propionate	PBS	M_Propionate_PBS
SCFA1.21	ENSMUSG00000029864	5910.13	ENSMUSG00000029864	Gstk1	1.469	3.12172	SCFA2	SCFA1	M	Propionate	PBS	M_Propionate_PBS
SCFA1.21	ENSMUSG00000029866	0	ENSMUSG00000029866	Kel	2.773	-5.48931	SCFA2	SCFA1	M	Propionate	PBS	M_Propionate_PBS
SCFA1.21	ENSMUSG00000029869	0	ENSMUSG00000029869	Ephb6	3.773	-5.48931	SCFA2	SCFA1	M	Propionate	PBS	M_Propionate_PBS
SCFA1.21	ENSMUSG00000029875	0	ENSMUSG00000029875	Ccdc184	2.977	-5.48931	SCFA2	SCFA1	M	Propionate	PBS	M_Propionate_PBS
SCFA1.21	ENSMUSG00000029878	0	ENSMUSG00000029878	Dbpht2	5.341	-5.48931	SCFA2	SCFA1	M	Propionate	PBS	M_Propionate_PBS
SCFA1.21	ENSMUSG00000029910	281.254	ENSMUSG00000029910	Mad2l1	8.39	1.25216	SCFA2	SCFA1	M	Propionate	PBS	M_Propionate_PBS
SCFA1.21	ENSMUSG00000029911	1904.23	ENSMUSG00000029911	Ssbp1	6.196	3.56326	SCFA2	SCFA1	M	Propionate	PBS	M_Propionate_PBS
SCFA1.21	ENSMUSG00000029913	0	ENSMUSG00000029913	Prdm5	3.714	-5.48931	SCFA2	SCFA1	M	Propionate	PBS	M_Propionate_PBS
SCFA1.21	ENSMUSG00000029915	29496.5	ENSMUSG00000029915	Clec5a	3.84	6.82386	SCFA2	SCFA1	M	Propionate	PBS	M_Propionate_PBS
SCFA1.21	ENSMUSG00000029916	1261	ENSMUSG00000029916	Agk	7.803	3.30186	SCFA2	SCFA1	M	Propionate	PBS	M_Propionate_PBS
SCFA1.21	ENSMUSG00000029917	0	ENSMUSG00000029917	Qrfprl	3.271	-5.48931	SCFA2	SCFA1	M	Propionate	PBS	M_Propionate_PBS
SCFA1.21	ENSMUSG00000029918	2323.64	ENSMUSG00000029918	Mrps33	1.667	1.96191	SCFA2	SCFA1	M	Propionate	PBS	M_Propionate_PBS
SCFA1.21	ENSMUSG00000029919	125921	ENSMUSG00000029919	Hpgds	3.586	8.81882	SCFA2	SCFA1	M	Propionate	PBS	M_Propionate_PBS
SCFA1.21	ENSMUSG00000029920	5865.92	ENSMUSG00000029920	Smarcad1	7.833	5.52262	SCFA2	SCFA1	M	Propionate	PBS	M_Propionate_PBS
SCFA1.21	ENSMUSG00000029922	26428.9	ENSMUSG00000029922	Mkrn1	4.439	6.87456	SCFA2	SCFA1	M	Propionate	PBS	M_Propionate_PBS
SCFA1.21	ENSMUSG00000029923	424.029	ENSMUSG00000029923	Rab19	1.575	-0.535109	SCFA2	SCFA1	M	Propionate	PBS	M_Propionate_PBS
SCFA1.21	ENSMUSG00000029924	8708.69	ENSMUSG00000029924	Slc37a3	5.409	5.5585	SCFA2	SCFA1	M	Propionate	PBS	M_Propionate_PBS
SCFA1.21	ENSMUSG00000029925	36856.1	ENSMUSG00000029925	Tbxas1	9.094	8.38884	SCFA2	SCFA1	M	Propionate	PBS	M_Propionate_PBS
SCFA1.21	ENSMUSG00000029992	14138.9	ENSMUSG00000029992	Gfpt1	7.419	6.71312	SCFA2	SCFA1	M	Propionate	PBS	M_Propionate_PBS
SCFA1.21	ENSMUSG00000029993	11792.1	ENSMUSG00000029993	Nfu1	2.575	4.92538	SCFA2	SCFA1	M	Propionate	PBS	M_Propionate_PBS
SCFA1.21	ENSMUSG00000029994	5521.04	ENSMUSG00000029994	Anxa4	4.645	4.68187	SCFA2	SCFA1	M	Propionate	PBS	M_Propionate_PBS
SCFA1.21	ENSMUSG00000029998	36777.5	ENSMUSG00000029998	Pcyox1	4.932	7.5031	SCFA2	SCFA1	M	Propionate	PBS	M_Propionate_PBS
SCFA1.21	ENSMUSG00000029999	43260.7	ENSMUSG00000029999	Tgfa	6.49	8.13332	SCFA2	SCFA1	M	Propionate	PBS	M_Propionate_PBS
SCFA1.21	ENSMUSG00000030000	0	ENSMUSG00000030000	Add2	10.139	-5.48931	SCFA2	SCFA1	M	Propionate	PBS	M_Propionate_PBS
SCFA1.21	ENSMUSG00000030002	18476	ENSMUSG00000030002	Dusp11	7.639	7.14119	SCFA2	SCFA1	M	Propionate	PBS	M_Propionate_PBS
SCFA1.21	ENSMUSG00000030004	0	ENSMUSG00000030004	Nat8	1.123	-5.48931	SCFA2	SCFA1	M	Propionate	PBS	M_Propionate_PBS
SCFA1.21	ENSMUSG00000030007	33269.9	ENSMUSG00000030007	Cct7	3.003	6.64287	SCFA2	SCFA1	M	Propionate	PBS	M_Propionate_PBS
SCFA1.21	ENSMUSG00000030008	1506.66	ENSMUSG00000030008	Pradc1	2.039	1.62964	SCFA2	SCFA1	M	Propionate	PBS	M_Propionate_PBS
SCFA1.21	ENSMUSG00000030016	7273.67	ENSMUSG00000030016	Zfp638	14.403	6.71129	SCFA2	SCFA1	M	Propionate	PBS	M_Propionate_PBS
SCFA1.21	ENSMUSG00000030017	358.037	ENSMUSG00000030017	Reg3g	2.114	-0.360023	SCFA2	SCFA1	M	Propionate	PBS	M_Propionate_PBS
SCFA1.21	ENSMUSG00000030019	35717.6	ENSMUSG00000030019	Fbxl14	2.963	6.72592	SCFA2	SCFA1	M	Propionate	PBS	M_Propionate_PBS
SCFA1.21	ENSMUSG00000030020	0	ENSMUSG00000030020	Prickle2	8.631	-5.48931	SCFA2	SCFA1	M	Propionate	PBS	M_Propionate_PBS
SCFA1.21	ENSMUSG00000030022	28.4333	ENSMUSG00000030022	Adamts9	12.527	-1.40184	SCFA2	SCFA1	M	Propionate	PBS	M_Propionate_PBS
SCFA1.21	ENSMUSG00000030029	159.438	ENSMUSG00000030029	Lrig1	5.585	-0.131754	SCFA2	SCFA1	M	Propionate	PBS	M_Propionate_PBS
SCFA1.21	ENSMUSG00000030030	0	ENSMUSG00000030030	1700003E16Rik	2.221	-5.48931	SCFA2	SCFA1	M	Propionate	PBS	M_Propionate_PBS
SCFA1.21	ENSMUSG00000030031	2613.86	ENSMUSG00000030031	Kbtbd8	5.093	3.73711	SCFA2	SCFA1	M	Propionate	PBS	M_Propionate_PBS
SCFA1.21	ENSMUSG00000030032	0	ENSMUSG00000030032	Wdr54	6.562	-5.48931	SCFA2	SCFA1	M	Propionate	PBS	M_Propionate_PBS
SCFA1.21	ENSMUSG00000030034	9552.61	ENSMUSG00000030034	Ino80b	1.594	3.93065	SCFA2	SCFA1	M	Propionate	PBS	M_Propionate_PBS
SCFA1.21	ENSMUSG00000030035	8095.09	ENSMUSG00000030035	Wbp1	2.079	4.07484	SCFA2	SCFA1	M	Propionate	PBS	M_Propionate_PBS
SCFA1.21	ENSMUSG00000030036	50696.5	ENSMUSG00000030036	Mogs	2.892	7.1961	SCFA2	SCFA1	M	Propionate	PBS	M_Propionate_PBS
SCFA1.21	ENSMUSG00000030041	1348.57	ENSMUSG00000030041	M1ap	2.212	1.58751	SCFA2	SCFA1	M	Propionate	PBS	M_Propionate_PBS
SCFA1.21	ENSMUSG00000030042	4649.27	ENSMUSG00000030042	Pole4	2.509	3.54687	SCFA2	SCFA1	M	Propionate	PBS	M_Propionate_PBS
SCFA1.21	ENSMUSG00000030043	0	ENSMUSG00000030043	Tacr1	6.491	-5.48931	SCFA2	SCFA1	M	Propionate	PBS	M_Propionate_PBS
SCFA1.21	ENSMUSG00000030045	3218.73	ENSMUSG00000030045	Mrpl19	5.45	4.13458	SCFA2	SCFA1	M	Propionate	PBS	M_Propionate_PBS
SCFA1.21	ENSMUSG00000030047	36409.6	ENSMUSG00000030047	Arhgap25	4.434	7.33506	SCFA2	SCFA1	M	Propionate	PBS	M_Propionate_PBS
SCFA1.21	ENSMUSG00000030048	0	ENSMUSG00000030048	Gkn3	0.856	-5.48931	SCFA2	SCFA1	M	Propionate	PBS	M_Propionate_PBS
SCFA1.21	ENSMUSG00000030051	946.818	ENSMUSG00000030051	Aplf	5.925	2.49369	SCFA2	SCFA1	M	Propionate	PBS	M_Propionate_PBS
SCFA1.21	ENSMUSG00000030054	32495.2	ENSMUSG00000030054	Gp9	0.881	4.84049	SCFA2	SCFA1	M	Propionate	PBS	M_Propionate_PBS
SCFA1.21	ENSMUSG00000030055	1784.48	ENSMUSG00000030055	Rab43	6.512	3.54136	SCFA2	SCFA1	M	Propionate	PBS	M_Propionate_PBS
SCFA1.21	ENSMUSG00000030056	2156.05	ENSMUSG00000030056	Isy1	6.732	3.86163	SCFA2	SCFA1	M	Propionate	PBS	M_Propionate_PBS
SCFA1.21	ENSMUSG00000030057	70685.4	ENSMUSG00000030057	Cnbp	3.036	7.74566	SCFA2	SCFA1	M	Propionate	PBS	M_Propionate_PBS
SCFA1.21	ENSMUSG00000030058	11621	ENSMUSG00000030058	Copg1	11.011	6.99979	SCFA2	SCFA1	M	Propionate	PBS	M_Propionate_PBS
SCFA1.21	ENSMUSG00000030059	12381.3	ENSMUSG00000030059	Tmf1	5.732	6.14958	SCFA2	SCFA1	M	Propionate	PBS	M_Propionate_PBS
SCFA1.21	ENSMUSG00000030060	4971.28	ENSMUSG00000030060	Hmces	2.445	3.60609	SCFA2	SCFA1	M	Propionate	PBS	M_Propionate_PBS
SCFA1.21	ENSMUSG00000030061	8322.64	ENSMUSG00000030061	Uba3	4.269	5.15184	SCFA2	SCFA1	M	Propionate	PBS	M_Propionate_PBS
SCFA1.21	ENSMUSG00000030062	82602.4	ENSMUSG00000030062	Rpn1	4.512	8.54196	SCFA2	SCFA1	M	Propionate	PBS	M_Propionate_PBS
SCFA1.21	ENSMUSG00000030064	46625.3	ENSMUSG00000030064	Frmd4b	11.521	9.06929	SCFA2	SCFA1	M	Propionate	PBS	M_Propionate_PBS
SCFA1.21	ENSMUSG00000030067	3330.09	ENSMUSG00000030067	Foxp1	14.386	5.58283	SCFA2	SCFA1	M	Propionate	PBS	M_Propionate_PBS
SCFA1.21	ENSMUSG00000030069	0	ENSMUSG00000030069	Prok2	1.917	-5.48931	SCFA2	SCFA1	M	Propionate	PBS	M_Propionate_PBS
SCFA1.21	ENSMUSG00000030074	0	ENSMUSG00000030074	Gxylt2	8.51	-5.48931	SCFA2	SCFA1	M	Propionate	PBS	M_Propionate_PBS
SCFA1.21	ENSMUSG00000030075	0	ENSMUSG00000030075	Cntn3	5.298	-5.48931	SCFA2	SCFA1	M	Propionate	PBS	M_Propionate_PBS
SCFA1.21	ENSMUSG00000030077	0	ENSMUSG00000030077	Chl1	12.293	-5.48931	SCFA2	SCFA1	M	Propionate	PBS	M_Propionate_PBS
SCFA1.21	ENSMUSG00000030079	5204.9	ENSMUSG00000030079	Ruvbl1	1.899	3.30836	SCFA2	SCFA1	M	Propionate	PBS	M_Propionate_PBS
SCFA1.21	ENSMUSG00000030082	48358.9	ENSMUSG00000030082	Sec61a1	6.732	8.34684	SCFA2	SCFA1	M	Propionate	PBS	M_Propionate_PBS
SCFA1.21	ENSMUSG00000030083	11190.3	ENSMUSG00000030083	Abtb1	4.862	5.76631	SCFA2	SCFA1	M	Propionate	PBS	M_Propionate_PBS
SCFA1.21	ENSMUSG00000030084	2203.04	ENSMUSG00000030084	Plxna1	9.054	4.31966	SCFA2	SCFA1	M	Propionate	PBS	M_Propionate_PBS
SCFA1.21	ENSMUSG00000030086	809.829	ENSMUSG00000030086	Chchd6	2.529	1.04985	SCFA2	SCFA1	M	Propionate	PBS	M_Propionate_PBS
SCFA1.21	ENSMUSG00000030087	1132.62	ENSMUSG00000030087	Klf15	2.791	1.67057	SCFA2	SCFA1	M	Propionate	PBS	M_Propionate_PBS
SCFA1.21	ENSMUSG00000030088	946.459	ENSMUSG00000030088	Aldh1l1	4.516	2.10315	SCFA2	SCFA1	M	Propionate	PBS	M_Propionate_PBS
SCFA1.21	ENSMUSG00000030089	12159.3	ENSMUSG00000030089	Slc41a3	2.911	5.14641	SCFA2	SCFA1	M	Propionate	PBS	M_Propionate_PBS
SCFA1.21	ENSMUSG00000030091	2986.99	ENSMUSG00000030091	Nup210	8.213	4.61791	SCFA2	SCFA1	M	Propionate	PBS	M_Propionate_PBS
SCFA1.21	ENSMUSG00000030092	0	ENSMUSG00000030092	Cntn6	6.499	-5.48931	SCFA2	SCFA1	M	Propionate	PBS	M_Propionate_PBS
SCFA1.21	ENSMUSG00000030093	0	ENSMUSG00000030093	Wnt7a	3.172	-5.48931	SCFA2	SCFA1	M	Propionate	PBS	M_Propionate_PBS
SCFA1.21	ENSMUSG00000030094	4578.72	ENSMUSG00000030094	Xpc	5.494	4.65408	SCFA2	SCFA1	M	Propionate	PBS	M_Propionate_PBS
SCFA1.21	ENSMUSG00000030095	27018.6	ENSMUSG00000030095	Tmem43	3.973	6.74641	SCFA2	SCFA1	M	Propionate	PBS	M_Propionate_PBS
SCFA1.21	ENSMUSG00000030096	48139.8	ENSMUSG00000030096	Slc6a6	8.457	8.66938	SCFA2	SCFA1	M	Propionate	PBS	M_Propionate_PBS
SCFA1.21	ENSMUSG00000030098	76.1207	ENSMUSG00000030098	Grip2	5.849	-1.09699	SCFA2	SCFA1	M	Propionate	PBS	M_Propionate_PBS
SCFA1.21	ENSMUSG00000030101	35500.7	ENSMUSG00000030101	Sumf1	3.405	6.9177	SCFA2	SCFA1	M	Propionate	PBS	M_Propionate_PBS
SCFA1.21	ENSMUSG00000030102	1563.73	ENSMUSG00000030102	Itpr1	13.866	4.43995	SCFA2	SCFA1	M	Propionate	PBS	M_Propionate_PBS
SCFA1.21	ENSMUSG00000030103	517.076	ENSMUSG00000030103	Bhlhe40	3.272	0.777481	SCFA2	SCFA1	M	Propionate	PBS	M_Propionate_PBS
SCFA1.21	ENSMUSG00000030104	100561	ENSMUSG00000030104	Edem1	6.453	9.34195	SCFA2	SCFA1	M	Propionate	PBS	M_Propionate_PBS
SCFA1.21	ENSMUSG00000030105	43807.3	ENSMUSG00000030105	Arl8b	4.479	7.61644	SCFA2	SCFA1	M	Propionate	PBS	M_Propionate_PBS
SCFA1.21	ENSMUSG00000030107	2537.33	ENSMUSG00000030107	Usp18	2.79	2.82811	SCFA2	SCFA1	M	Propionate	PBS	M_Propionate_PBS
SCFA1.21	ENSMUSG00000030108	0	ENSMUSG00000030108	Slc6a13	2.904	-5.48931	SCFA2	SCFA1	M	Propionate	PBS	M_Propionate_PBS
SCFA1.21	ENSMUSG00000030109	0	ENSMUSG00000030109	Slc6a12	3.052	-5.48931	SCFA2	SCFA1	M	Propionate	PBS	M_Propionate_PBS
SCFA1.21	ENSMUSG00000030110	0	ENSMUSG00000030110	Ret	6.763	-5.48931	SCFA2	SCFA1	M	Propionate	PBS	M_Propionate_PBS
SCFA1.21	ENSMUSG00000030111	0	ENSMUSG00000030111	A2m	4.925	-5.48931	SCFA2	SCFA1	M	Propionate	PBS	M_Propionate_PBS
SCFA1.21	ENSMUSG00000030114	0	ENSMUSG00000030114	Klrg1	1.414	-5.48931	SCFA2	SCFA1	M	Propionate	PBS	M_Propionate_PBS
SCFA1.21	ENSMUSG00000030116	0	ENSMUSG00000030116	Mfap5	3.589	-5.48931	SCFA2	SCFA1	M	Propionate	PBS	M_Propionate_PBS
SCFA1.21	ENSMUSG00000030117	0	ENSMUSG00000030117	Gdf3	2.423	-5.48931	SCFA2	SCFA1	M	Propionate	PBS	M_Propionate_PBS
SCFA1.21	ENSMUSG00000030120	28333.8	ENSMUSG00000030120	Mlf2	4.106	6.86246	SCFA2	SCFA1	M	Propionate	PBS	M_Propionate_PBS
SCFA1.21	ENSMUSG00000030122	195252	ENSMUSG00000030122	Ptms	1.619	8.3044	SCFA2	SCFA1	M	Propionate	PBS	M_Propionate_PBS
SCFA1.21	ENSMUSG00000030123	731.785	ENSMUSG00000030123	Plxnd1	7.301	2.42358	SCFA2	SCFA1	M	Propionate	PBS	M_Propionate_PBS
SCFA1.21	ENSMUSG00000030124	391756	ENSMUSG00000030124	Lag3	2.109	9.69041	SCFA2	SCFA1	M	Propionate	PBS	M_Propionate_PBS
SCFA1.21	ENSMUSG00000030125	0	ENSMUSG00000030125	Lrrc23	1.734	-5.48931	SCFA2	SCFA1	M	Propionate	PBS	M_Propionate_PBS
SCFA1.21	ENSMUSG00000030126	5520.4	ENSMUSG00000030126	Tmcc1	7.549	5.38183	SCFA2	SCFA1	M	Propionate	PBS	M_Propionate_PBS
SCFA1.21	ENSMUSG00000030127	21514.2	ENSMUSG00000030127	Cops7a	2.711	5.8666	SCFA2	SCFA1	M	Propionate	PBS	M_Propionate_PBS
SCFA1.21	ENSMUSG00000030134	0	ENSMUSG00000030134	Rasgef1a	3.355	-5.48931	SCFA2	SCFA1	M	Propionate	PBS	M_Propionate_PBS
SCFA1.21	ENSMUSG00000030137	0	ENSMUSG00000030137	Tuba8	2.263	-5.48931	SCFA2	SCFA1	M	Propionate	PBS	M_Propionate_PBS
SCFA1.21	ENSMUSG00000030138	9099.05	ENSMUSG00000030138	Bms1	4.854	5.46562	SCFA2	SCFA1	M	Propionate	PBS	M_Propionate_PBS
SCFA1.21	ENSMUSG00000030142	0	ENSMUSG00000030142	Clec4e	4.965	-5.48931	SCFA2	SCFA1	M	Propionate	PBS	M_Propionate_PBS
SCFA1.21	ENSMUSG00000030144	0	ENSMUSG00000030144	Clec4d	1.599	-5.48931	SCFA2	SCFA1	M	Propionate	PBS	M_Propionate_PBS
SCFA1.21	ENSMUSG00000030145	865.897	ENSMUSG00000030145	Zfp248	5.039	2.13275	SCFA2	SCFA1	M	Propionate	PBS	M_Propionate_PBS
SCFA1.21	ENSMUSG00000030147	0	ENSMUSG00000030147	Clec4b1	0.784	-5.48931	SCFA2	SCFA1	M	Propionate	PBS	M_Propionate_PBS
SCFA1.21	ENSMUSG00000030148	20861.6	ENSMUSG00000030148	Clec4a2	2.926	5.93223	SCFA2	SCFA1	M	Propionate	PBS	M_Propionate_PBS
SCFA1.21	ENSMUSG00000030149	0	ENSMUSG00000030149	Klrk1	4.318	-5.48931	SCFA2	SCFA1	M	Propionate	PBS	M_Propionate_PBS
SCFA1.21	ENSMUSG00000030156	0	ENSMUSG00000030156	Cd69	1.982	-5.48931	SCFA2	SCFA1	M	Propionate	PBS	M_Propionate_PBS
SCFA1.21	ENSMUSG00000030157	22133	ENSMUSG00000030157	Clec2d	1.213	4.7479	SCFA2	SCFA1	M	Propionate	PBS	M_Propionate_PBS
SCFA1.21	ENSMUSG00000030159	226.847	ENSMUSG00000030159	Clec1b	5.103	0.238615	SCFA2	SCFA1	M	Propionate	PBS	M_Propionate_PBS
SCFA1.21	ENSMUSG00000030161	26806.7	ENSMUSG00000030161	Gabarapl1	2.013	5.75446	SCFA2	SCFA1	M	Propionate	PBS	M_Propionate_PBS
SCFA1.21	ENSMUSG00000030162	448.72	ENSMUSG00000030162	Olr1	3.572	0.700519	SCFA2	SCFA1	M	Propionate	PBS	M_Propionate_PBS
SCFA1.21	ENSMUSG00000030165	834.154	ENSMUSG00000030165	Klrd1	1.281	0.125404	SCFA2	SCFA1	M	Propionate	PBS	M_Propionate_PBS
SCFA1.21	ENSMUSG00000030166	3037.76	ENSMUSG00000030166	Rad52	3.371	3.35932	SCFA2	SCFA1	M	Propionate	PBS	M_Propionate_PBS
SCFA1.21	ENSMUSG00000030167	0	ENSMUSG00000030167	Klrc1	1.984	-5.48931	SCFA2	SCFA1	M	Propionate	PBS	M_Propionate_PBS
SCFA1.21	ENSMUSG00000030168	30538.4	ENSMUSG00000030168	Adipor2	5.979	7.51263	SCFA2	SCFA1	M	Propionate	PBS	M_Propionate_PBS
SCFA1.21	ENSMUSG00000030170	150.982	ENSMUSG00000030170	Wnt5b	2.654	-1.24138	SCFA2	SCFA1	M	Propionate	PBS	M_Propionate_PBS
SCFA1.21	ENSMUSG00000030172	409.883	ENSMUSG00000030172	Erc1	10.102	2.05759	SCFA2	SCFA1	M	Propionate	PBS	M_Propionate_PBS
SCFA1.21	ENSMUSG00000030177	1558.47	ENSMUSG00000030177	Ccdc77	6.685	3.38414	SCFA2	SCFA1	M	Propionate	PBS	M_Propionate_PBS
SCFA1.21	ENSMUSG00000030180	7261.17	ENSMUSG00000030180	Kdm5a	14.158	6.68406	SCFA2	SCFA1	M	Propionate	PBS	M_Propionate_PBS
SCFA1.21	ENSMUSG00000030187	774.109	ENSMUSG00000030187	Klra2	1.898	0.576784	SCFA2	SCFA1	M	Propionate	PBS	M_Propionate_PBS
SCFA1.21	ENSMUSG00000030188	1656.67	ENSMUSG00000030188	Magohb	1.72	1.52192	SCFA2	SCFA1	M	Propionate	PBS	M_Propionate_PBS
SCFA1.21	ENSMUSG00000030189	9337.76	ENSMUSG00000030189	Ybx3	2.508	4.55098	SCFA2	SCFA1	M	Propionate	PBS	M_Propionate_PBS
SCFA1.21	ENSMUSG00000030199	31336.5	ENSMUSG00000030199	Etv6	5.983	7.55081	SCFA2	SCFA1	M	Propionate	PBS	M_Propionate_PBS
SCFA1.21	ENSMUSG00000030200	65.267	ENSMUSG00000030200	Bcl2l14	4.093	-1.78887	SCFA2	SCFA1	M	Propionate	PBS	M_Propionate_PBS
SCFA1.21	ENSMUSG00000030201	16290.7	ENSMUSG00000030201	Lrp6	10.022	7.35128	SCFA2	SCFA1	M	Propionate	PBS	M_Propionate_PBS
SCFA1.21	ENSMUSG00000030203	4561.92	ENSMUSG00000030203	Dusp16	7.798	5.15365	SCFA2	SCFA1	M	Propionate	PBS	M_Propionate_PBS
SCFA1.21	ENSMUSG00000030204	9604.71	ENSMUSG00000030204	Ddx47	6.652	5.99803	SCFA2	SCFA1	M	Propionate	PBS	M_Propionate_PBS
SCFA1.21	ENSMUSG00000030206	5951.37	ENSMUSG00000030206	Gsg1	1.586	3.24201	SCFA2	SCFA1	M	Propionate	PBS	M_Propionate_PBS
SCFA1.21	ENSMUSG00000030207	9475.31	ENSMUSG00000030207	Fam234b	6.912	6.03377	SCFA2	SCFA1	M	Propionate	PBS	M_Propionate_PBS
SCFA1.21	ENSMUSG00000030208	264.075	ENSMUSG00000030208	Emp1	3.372	-0.131754	SCFA2	SCFA1	M	Propionate	PBS	M_Propionate_PBS
SCFA1.21	ENSMUSG00000030209	0	ENSMUSG00000030209	Grin2b	24.842	-5.48931	SCFA2	SCFA1	M	Propionate	PBS	M_Propionate_PBS
SCFA1.21	ENSMUSG00000030213	26471.7	ENSMUSG00000030213	Atf7ip	9.306	7.94467	SCFA2	SCFA1	M	Propionate	PBS	M_Propionate_PBS
SCFA1.21	ENSMUSG00000030214	3449.56	ENSMUSG00000030214	Plbd1	2.633	3.18665	SCFA2	SCFA1	M	Propionate	PBS	M_Propionate_PBS
SCFA1.21	ENSMUSG00000030216	14395.4	ENSMUSG00000030216	Wbp11	5.029	6.17825	SCFA2	SCFA1	M	Propionate	PBS	M_Propionate_PBS
SCFA1.21	ENSMUSG00000030218	412.597	ENSMUSG00000030218	Mgp	1.187	-0.965744	SCFA2	SCFA1	M	Propionate	PBS	M_Propionate_PBS
SCFA1.21	ENSMUSG00000030219	0	ENSMUSG00000030219	Erp27	2.981	-5.48931	SCFA2	SCFA1	M	Propionate	PBS	M_Propionate_PBS
SCFA1.21	ENSMUSG00000030220	160512	ENSMUSG00000030220	Arhgdib	1.707	8.09812	SCFA2	SCFA1	M	Propionate	PBS	M_Propionate_PBS
SCFA1.21	ENSMUSG00000030222	0	ENSMUSG00000030222	Rerg	2.731	-5.48931	SCFA2	SCFA1	M	Propionate	PBS	M_Propionate_PBS
SCFA1.21	ENSMUSG00000030223	21973.4	ENSMUSG00000030223	Ptpro	6.723	7.20701	SCFA2	SCFA1	M	Propionate	PBS	M_Propionate_PBS
SCFA1.21	ENSMUSG00000030224	18630.5	ENSMUSG00000030224	Strap	3.09	5.84776	SCFA2	SCFA1	M	Propionate	PBS	M_Propionate_PBS
SCFA1.21	ENSMUSG00000030225	1144.44	ENSMUSG00000030225	Dera	6.458	2.89007	SCFA2	SCFA1	M	Propionate	PBS	M_Propionate_PBS
SCFA1.21	ENSMUSG00000030226	0	ENSMUSG00000030226	Lmo3	5.135	-5.48931	SCFA2	SCFA1	M	Propionate	PBS	M_Propionate_PBS
SCFA1.21	ENSMUSG00000030228	0	ENSMUSG00000030228	Pik3c2g	12.647	-5.48931	SCFA2	SCFA1	M	Propionate	PBS	M_Propionate_PBS
SCFA1.21	ENSMUSG00000030231	1384.8	ENSMUSG00000030231	Plekha5	9.356	3.69805	SCFA2	SCFA1	M	Propionate	PBS	M_Propionate_PBS
SCFA1.21	ENSMUSG00000030232	8066.14	ENSMUSG00000030232	Aebp2	8.528	6.10455	SCFA2	SCFA1	M	Propionate	PBS	M_Propionate_PBS
SCFA1.21	ENSMUSG00000030235	27.0082	ENSMUSG00000030235	Slco1c1	3.297	-3.16738	SCFA2	SCFA1	M	Propionate	PBS	M_Propionate_PBS
SCFA1.21	ENSMUSG00000030236	0	ENSMUSG00000030236	Slco1b2	4.929	-5.48931	SCFA2	SCFA1	M	Propionate	PBS	M_Propionate_PBS
SCFA1.21	ENSMUSG00000030237	0	ENSMUSG00000030237	Slco1a4	3.851	-5.48931	SCFA2	SCFA1	M	Propionate	PBS	M_Propionate_PBS
SCFA1.21	ENSMUSG00000030243	2617.64	ENSMUSG00000030243	Recql	7.688	4.33247	SCFA2	SCFA1	M	Propionate	PBS	M_Propionate_PBS
SCFA1.21	ENSMUSG00000030245	23857.2	ENSMUSG00000030245	Golt1b	2.818	6.0715	SCFA2	SCFA1	M	Propionate	PBS	M_Propionate_PBS
SCFA1.21	ENSMUSG00000030246	119588	ENSMUSG00000030246	Ldhb	1.57	7.55287	SCFA2	SCFA1	M	Propionate	PBS	M_Propionate_PBS
SCFA1.21	ENSMUSG00000030247	0	ENSMUSG00000030247	Kcnj8	2.548	-5.48931	SCFA2	SCFA1	M	Propionate	PBS	M_Propionate_PBS
SCFA1.21	ENSMUSG00000030249	260.555	ENSMUSG00000030249	Abcc9	8.373	1.14005	SCFA2	SCFA1	M	Propionate	PBS	M_Propionate_PBS
SCFA1.21	ENSMUSG00000030254	622.216	ENSMUSG00000030254	Rad18	5.796	1.85942	SCFA2	SCFA1	M	Propionate	PBS	M_Propionate_PBS
SCFA1.21	ENSMUSG00000030255	819.879	ENSMUSG00000030255	Sspn	4.996	2.04208	SCFA2	SCFA1	M	Propionate	PBS	M_Propionate_PBS
SCFA1.21	ENSMUSG00000030256	29371.5	ENSMUSG00000030256	Bhlhe41	6.262	7.52314	SCFA2	SCFA1	M	Propionate	PBS	M_Propionate_PBS
SCFA1.21	ENSMUSG00000030257	772.78	ENSMUSG00000030257	Srgap3	9.852	2.93276	SCFA2	SCFA1	M	Propionate	PBS	M_Propionate_PBS
SCFA1.21	ENSMUSG00000030259	7728.85	ENSMUSG00000030259	Rassf8	5.559	5.42583	SCFA2	SCFA1	M	Propionate	PBS	M_Propionate_PBS
SCFA1.21	ENSMUSG00000030263	14636.8	ENSMUSG00000030263	Irag2	4.07	5.8971	SCFA2	SCFA1	M	Propionate	PBS	M_Propionate_PBS
SCFA1.21	ENSMUSG00000030264	10222.3	ENSMUSG00000030264	Thumpd3	4.325	5.46707	SCFA2	SCFA1	M	Propionate	PBS	M_Propionate_PBS
SCFA1.21	ENSMUSG00000030265	11307.7	ENSMUSG00000030265	Kras	5.347	5.91849	SCFA2	SCFA1	M	Propionate	PBS	M_Propionate_PBS
SCFA1.21	ENSMUSG00000030268	200.597	ENSMUSG00000030268	Bcat1	9.322	0.920085	SCFA2	SCFA1	M	Propionate	PBS	M_Propionate_PBS
SCFA1.21	ENSMUSG00000030269	12026.8	ENSMUSG00000030269	Mtmr14	3.006	5.17692	SCFA2	SCFA1	M	Propionate	PBS	M_Propionate_PBS
SCFA1.21	ENSMUSG00000030270	0	ENSMUSG00000030270	Cpne9	5.703	-5.48931	SCFA2	SCFA1	M	Propionate	PBS	M_Propionate_PBS
SCFA1.21	ENSMUSG00000030271	3806.95	ENSMUSG00000030271	Ogg1	2.187	3.06144	SCFA2	SCFA1	M	Propionate	PBS	M_Propionate_PBS
SCFA1.21	ENSMUSG00000030272	50066.9	ENSMUSG00000030272	Camk1	5.975	8.22483	SCFA2	SCFA1	M	Propionate	PBS	M_Propionate_PBS
SCFA1.21	ENSMUSG00000030275	13931.7	ENSMUSG00000030275	Etnk1	14.151	7.6233	SCFA2	SCFA1	M	Propionate	PBS	M_Propionate_PBS
SCFA1.21	ENSMUSG00000030276	6659.46	ENSMUSG00000030276	Ttll3	5.041	5.07007	SCFA2	SCFA1	M	Propionate	PBS	M_Propionate_PBS
SCFA1.21	ENSMUSG00000030279	1229.04	ENSMUSG00000030279	C2cd5	9.781	3.59018	SCFA2	SCFA1	M	Propionate	PBS	M_Propionate_PBS
SCFA1.21	ENSMUSG00000030281	366.719	ENSMUSG00000030281	Il17rc	2.671	0.00254751	SCFA2	SCFA1	M	Propionate	PBS	M_Propionate_PBS
SCFA1.21	ENSMUSG00000030282	5960.96	ENSMUSG00000030282	Cmas	4.713	4.81333	SCFA2	SCFA1	M	Propionate	PBS	M_Propionate_PBS
SCFA1.21	ENSMUSG00000030283	591.034	ENSMUSG00000030283	St8sia1	9.341	2.4707	SCFA2	SCFA1	M	Propionate	PBS	M_Propionate_PBS
SCFA1.21	ENSMUSG00000030284	6323.76	ENSMUSG00000030284	Creld1	3.816	4.59417	SCFA2	SCFA1	M	Propionate	PBS	M_Propionate_PBS
SCFA1.21	ENSMUSG00000030286	63165.6	ENSMUSG00000030286	Emc3	2.436	7.26579	SCFA2	SCFA1	M	Propionate	PBS	M_Propionate_PBS
SCFA1.21	ENSMUSG00000030287	27901.2	ENSMUSG00000030287	Itpr2	13.484	8.55552	SCFA2	SCFA1	M	Propionate	PBS	M_Propionate_PBS
SCFA1.21	ENSMUSG00000030291	3336.19	ENSMUSG00000030291	Med21	2.202	2.88138	SCFA2	SCFA1	M	Propionate	PBS	M_Propionate_PBS
SCFA1.21	ENSMUSG00000030298	47405.8	ENSMUSG00000030298	Sec13	1.668	6.30552	SCFA2	SCFA1	M	Propionate	PBS	M_Propionate_PBS
SCFA1.21	ENSMUSG00000030301	5305.53	ENSMUSG00000030301	Ccdc91	2.87	3.93065	SCFA2	SCFA1	M	Propionate	PBS	M_Propionate_PBS
SCFA1.21	ENSMUSG00000030302	243.584	ENSMUSG00000030302	Atp2b2	12.612	1.62964	SCFA2	SCFA1	M	Propionate	PBS	M_Propionate_PBS
SCFA1.21	ENSMUSG00000030303	0	ENSMUSG00000030303	Far2	5.253	-5.48931	SCFA2	SCFA1	M	Propionate	PBS	M_Propionate_PBS
SCFA1.21	ENSMUSG00000030304	7558.39	ENSMUSG00000030304	Ergic2	6.727	5.66867	SCFA2	SCFA1	M	Propionate	PBS	M_Propionate_PBS
SCFA1.21	ENSMUSG00000030306	0	ENSMUSG00000030306	Tmtc1	8.578	-5.48931	SCFA2	SCFA1	M	Propionate	PBS	M_Propionate_PBS
SCFA1.21	ENSMUSG00000030307	829.688	ENSMUSG00000030307	Slc6a11	4.132	1.78682	SCFA2	SCFA1	M	Propionate	PBS	M_Propionate_PBS
SCFA1.21	ENSMUSG00000030309	566.844	ENSMUSG00000030309	Caprin2	7.776	2.14732	SCFA2	SCFA1	M	Propionate	PBS	M_Propionate_PBS
SCFA1.21	ENSMUSG00000030310	243.636	ENSMUSG00000030310	Slc6a1	7.858	0.953638	SCFA2	SCFA1	M	Propionate	PBS	M_Propionate_PBS
SCFA1.21	ENSMUSG00000030313	0	ENSMUSG00000030313	Dennd5b	10.621	-5.48931	SCFA2	SCFA1	M	Propionate	PBS	M_Propionate_PBS
SCFA1.21	ENSMUSG00000030314	5243.46	ENSMUSG00000030314	Atg7	5.273	4.7903	SCFA2	SCFA1	M	Propionate	PBS	M_Propionate_PBS
SCFA1.21	ENSMUSG00000030315	34461.4	ENSMUSG00000030315	Vgll4	4.133	7.15433	SCFA2	SCFA1	M	Propionate	PBS	M_Propionate_PBS
SCFA1.21	ENSMUSG00000030316	1527.42	ENSMUSG00000030316	Tamm41	5.276	3.01452	SCFA2	SCFA1	M	Propionate	PBS	M_Propionate_PBS
SCFA1.21	ENSMUSG00000030317	0	ENSMUSG00000030317	Timp4	5.894	-5.48931	SCFA2	SCFA1	M	Propionate	PBS	M_Propionate_PBS
SCFA1.21	ENSMUSG00000030319	7051.78	ENSMUSG00000030319	Cand2	5.474	5.27141	SCFA2	SCFA1	M	Propionate	PBS	M_Propionate_PBS
SCFA1.21	ENSMUSG00000030321	150.472	ENSMUSG00000030321	Efcab12	2.663	-1.24138	SCFA2	SCFA1	M	Propionate	PBS	M_Propionate_PBS
SCFA1.21	ENSMUSG00000030322	1247.99	ENSMUSG00000030322	Mbd4	5.28	2.72501	SCFA2	SCFA1	M	Propionate	PBS	M_Propionate_PBS
SCFA1.21	ENSMUSG00000030323	1192.88	ENSMUSG00000030323	Ift122	7.95	3.24879	SCFA2	SCFA1	M	Propionate	PBS	M_Propionate_PBS
SCFA1.21	ENSMUSG00000030325	0	ENSMUSG00000030325	Klrb1c	3.226	-5.48931	SCFA2	SCFA1	M	Propionate	PBS	M_Propionate_PBS
SCFA1.21	ENSMUSG00000030327	10780.2	ENSMUSG00000030327	Necap1	3.651	5.29941	SCFA2	SCFA1	M	Propionate	PBS	M_Propionate_PBS
SCFA1.21	ENSMUSG00000030329	0	ENSMUSG00000030329	Pianp	2.851	-5.48931	SCFA2	SCFA1	M	Propionate	PBS	M_Propionate_PBS
SCFA1.21	ENSMUSG00000030330	489.195	ENSMUSG00000030330	Ing4	7.099	1.80532	SCFA2	SCFA1	M	Propionate	PBS	M_Propionate_PBS
SCFA1.21	ENSMUSG00000030335	4977.59	ENSMUSG00000030335	Mrpl51	4.043	4.33247	SCFA2	SCFA1	M	Propionate	PBS	M_Propionate_PBS
SCFA1.21	ENSMUSG00000030336	0	ENSMUSG00000030336	Cd27	2.328	-5.48931	SCFA2	SCFA1	M	Propionate	PBS	M_Propionate_PBS
SCFA1.21	ENSMUSG00000030337	8070.4	ENSMUSG00000030337	Vamp1	4.099	5.04888	SCFA2	SCFA1	M	Propionate	PBS	M_Propionate_PBS
SCFA1.21	ENSMUSG00000030339	65857.7	ENSMUSG00000030339	Ltbr	2.354	7.2766	SCFA2	SCFA1	M	Propionate	PBS	M_Propionate_PBS
SCFA1.21	ENSMUSG00000030340	775.812	ENSMUSG00000030340	Scnn1a	4.132	1.6906	SCFA2	SCFA1	M	Propionate	PBS	M_Propionate_PBS
SCFA1.21	ENSMUSG00000030341	160813	ENSMUSG00000030341	Tnfrsf1a	2.502	8.6524	SCFA2	SCFA1	M	Propionate	PBS	M_Propionate_PBS
SCFA1.21	ENSMUSG00000030342	351806	ENSMUSG00000030342	Cd9	2.044	9.49007	SCFA2	SCFA1	M	Propionate	PBS	M_Propionate_PBS
SCFA1.21	ENSMUSG00000030345	4380.78	ENSMUSG00000030345	Dyrk4	2.49	3.45027	SCFA2	SCFA1	M	Propionate	PBS	M_Propionate_PBS
SCFA1.21	ENSMUSG00000030346	0	ENSMUSG00000030346	Rad51ap1	4.813	-5.48931	SCFA2	SCFA1	M	Propionate	PBS	M_Propionate_PBS
SCFA1.21	ENSMUSG00000030347	7560.51	ENSMUSG00000030347	D6Wsu163e	6.784	5.68125	SCFA2	SCFA1	M	Propionate	PBS	M_Propionate_PBS
SCFA1.21	ENSMUSG00000030350	0	ENSMUSG00000030350	Prmt8	2.724	-5.48931	SCFA2	SCFA1	M	Propionate	PBS	M_Propionate_PBS
SCFA1.21	ENSMUSG00000030351	0	ENSMUSG00000030351	Tspan11	5.326	-5.48931	SCFA2	SCFA1	M	Propionate	PBS	M_Propionate_PBS
SCFA1.21	ENSMUSG00000030352	13504.6	ENSMUSG00000030352	Tspan9	4.975	6.07055	SCFA2	SCFA1	M	Propionate	PBS	M_Propionate_PBS
SCFA1.21	ENSMUSG00000030353	0	ENSMUSG00000030353	Tead4	3.598	-5.48931	SCFA2	SCFA1	M	Propionate	PBS	M_Propionate_PBS
SCFA1.21	ENSMUSG00000030357	37498.1	ENSMUSG00000030357	Fkbp4	2.795	6.7119	SCFA2	SCFA1	M	Propionate	PBS	M_Propionate_PBS
SCFA1.21	ENSMUSG00000030364	1281.95	ENSMUSG00000030364	Clec2h	2.709	1.80532	SCFA2	SCFA1	M	Propionate	PBS	M_Propionate_PBS
SCFA1.21	ENSMUSG00000030365	243.373	ENSMUSG00000030365	Clec2i	3.11	-0.360023	SCFA2	SCFA1	M	Propionate	PBS	M_Propionate_PBS
SCFA1.21	ENSMUSG00000030374	11396.5	ENSMUSG00000030374	Strn4	7.958	6.50328	SCFA2	SCFA1	M	Propionate	PBS	M_Propionate_PBS
SCFA1.21	ENSMUSG00000030376	0	ENSMUSG00000030376	Slc8a2	5.261	-5.48931	SCFA2	SCFA1	M	Propionate	PBS	M_Propionate_PBS
SCFA1.21	ENSMUSG00000030380	139.84	ENSMUSG00000030380	Mzf1	8.278	0.238615	SCFA2	SCFA1	M	Propionate	PBS	M_Propionate_PBS
SCFA1.21	ENSMUSG00000030382	0	ENSMUSG00000030382	Slc27a5	2.438	-5.48931	SCFA2	SCFA1	M	Propionate	PBS	M_Propionate_PBS
SCFA1.21	ENSMUSG00000030386	2643.55	ENSMUSG00000030386	Zfp606	7.68	4.34517	SCFA2	SCFA1	M	Propionate	PBS	M_Propionate_PBS
SCFA1.21	ENSMUSG00000030393	1102.74	ENSMUSG00000030393	Zik1	4.199	2.21805	SCFA2	SCFA1	M	Propionate	PBS	M_Propionate_PBS
SCFA1.21	ENSMUSG00000030397	16023.7	ENSMUSG00000030397	Mark4	4.668	6.22537	SCFA2	SCFA1	M	Propionate	PBS	M_Propionate_PBS
SCFA1.21	ENSMUSG00000030399	213.979	ENSMUSG00000030399	Ckm	2.913	-0.631325	SCFA2	SCFA1	M	Propionate	PBS	M_Propionate_PBS
SCFA1.21	ENSMUSG00000030400	9513.19	ENSMUSG00000030400	Ercc2	4.17	5.31079	SCFA2	SCFA1	M	Propionate	PBS	M_Propionate_PBS
SCFA1.21	ENSMUSG00000030401	145.659	ENSMUSG00000030401	Rtn2	4.585	-0.535109	SCFA2	SCFA1	M	Propionate	PBS	M_Propionate_PBS
SCFA1.21	ENSMUSG00000030402	0	ENSMUSG00000030402	Ppm1n	1.944	-5.48931	SCFA2	SCFA1	M	Propionate	PBS	M_Propionate_PBS
SCFA1.21	ENSMUSG00000030403	115314	ENSMUSG00000030403	Vasp	2.617	8.23744	SCFA2	SCFA1	M	Propionate	PBS	M_Propionate_PBS
SCFA1.21	ENSMUSG00000030406	0	ENSMUSG00000030406	Gipr	3.482	-5.48931	SCFA2	SCFA1	M	Propionate	PBS	M_Propionate_PBS
SCFA1.21	ENSMUSG00000030407	8470.73	ENSMUSG00000030407	Qpctl	4.31	5.19105	SCFA2	SCFA1	M	Propionate	PBS	M_Propionate_PBS
SCFA1.21	ENSMUSG00000030409	0	ENSMUSG00000030409	Dmpk	4.33	-5.48931	SCFA2	SCFA1	M	Propionate	PBS	M_Propionate_PBS
SCFA1.21	ENSMUSG00000030410	1114.82	ENSMUSG00000030410	Dmwd	2.556	1.52192	SCFA2	SCFA1	M	Propionate	PBS	M_Propionate_PBS
SCFA1.21	ENSMUSG00000030411	0	ENSMUSG00000030411	Nova2	8.372	-5.48931	SCFA2	SCFA1	M	Propionate	PBS	M_Propionate_PBS
SCFA1.21	ENSMUSG00000030413	762.105	ENSMUSG00000030413	Pglyrp1	1.11	-0.203903	SCFA2	SCFA1	M	Propionate	PBS	M_Propionate_PBS
SCFA1.21	ENSMUSG00000030417	1880.5	ENSMUSG00000030417	Pdcd5	2.486	2.23179	SCFA2	SCFA1	M	Propionate	PBS	M_Propionate_PBS
SCFA1.21	ENSMUSG00000030421	2969.82	ENSMUSG00000030421	Uri1	3.673	3.45027	SCFA2	SCFA1	M	Propionate	PBS	M_Propionate_PBS
SCFA1.21	ENSMUSG00000030423	4736.82	ENSMUSG00000030423	Pop4	2.848	3.75625	SCFA2	SCFA1	M	Propionate	PBS	M_Propionate_PBS
SCFA1.21	ENSMUSG00000030427	0	ENSMUSG00000030427	Lilra6	3.05	-5.48931	SCFA2	SCFA1	M	Propionate	PBS	M_Propionate_PBS
SCFA1.21	ENSMUSG00000030428	886.412	ENSMUSG00000030428	Ttyh1	6.379	2.50505	SCFA2	SCFA1	M	Propionate	PBS	M_Propionate_PBS
SCFA1.21	ENSMUSG00000030431	0	ENSMUSG00000030431	Tmem238	1.439	-5.48931	SCFA2	SCFA1	M	Propionate	PBS	M_Propionate_PBS
SCFA1.21	ENSMUSG00000030432	3169.84	ENSMUSG00000030432	Rpl28	1.84	2.54961	SCFA2	SCFA1	M	Propionate	PBS	M_Propionate_PBS
SCFA1.21	ENSMUSG00000030435	42412.1	ENSMUSG00000030435	U2af2	4.113	7.44678	SCFA2	SCFA1	M	Propionate	PBS	M_Propionate_PBS
SCFA1.21	ENSMUSG00000030443	1287.86	ENSMUSG00000030443	Zfp583	3.146	2.02639	SCFA2	SCFA1	M	Propionate	PBS	M_Propionate_PBS
SCFA1.21	ENSMUSG00000030446	2264.2	ENSMUSG00000030446	Zfp273	2.399	2.44733	SCFA2	SCFA1	M	Propionate	PBS	M_Propionate_PBS
SCFA1.21	ENSMUSG00000030447	115623	ENSMUSG00000030447	Cyfip1	10.827	10.2899	SCFA2	SCFA1	M	Propionate	PBS	M_Propionate_PBS
SCFA1.21	ENSMUSG00000030450	0	ENSMUSG00000030450	Oca2	3.961	-5.48931	SCFA2	SCFA1	M	Propionate	PBS	M_Propionate_PBS
SCFA1.21	ENSMUSG00000030451	40328.1	ENSMUSG00000030451	Herc2	16.175	9.34946	SCFA2	SCFA1	M	Propionate	PBS	M_Propionate_PBS
SCFA1.21	ENSMUSG00000030452	17433.9	ENSMUSG00000030452	Nipa2	5.386	6.55338	SCFA2	SCFA1	M	Propionate	PBS	M_Propionate_PBS
SCFA1.21	ENSMUSG00000030465	254.193	ENSMUSG00000030465	Psd3	16.99	2.11802	SCFA2	SCFA1	M	Propionate	PBS	M_Propionate_PBS
SCFA1.21	ENSMUSG00000030468	750.388	ENSMUSG00000030468	Siglecg	4.806	1.85942	SCFA2	SCFA1	M	Propionate	PBS	M_Propionate_PBS
SCFA1.21	ENSMUSG00000030469	8533.73	ENSMUSG00000030469	Zfp719	4.706	5.32848	SCFA2	SCFA1	M	Propionate	PBS	M_Propionate_PBS
SCFA1.21	ENSMUSG00000030470	0	ENSMUSG00000030470	Csrp3	2.671	-5.48931	SCFA2	SCFA1	M	Propionate	PBS	M_Propionate_PBS
SCFA1.21	ENSMUSG00000030471	11934.4	ENSMUSG00000030471	Zdhhc13	2.41	4.8472	SCFA2	SCFA1	M	Propionate	PBS	M_Propionate_PBS
SCFA1.21	ENSMUSG00000030474	116184	ENSMUSG00000030474	Siglece	1.849	7.74716	SCFA2	SCFA1	M	Propionate	PBS	M_Propionate_PBS
SCFA1.21	ENSMUSG00000030486	3174.37	ENSMUSG00000030486	Zfp108	2.721	3.11432	SCFA2	SCFA1	M	Propionate	PBS	M_Propionate_PBS
SCFA1.21	ENSMUSG00000030492	0	ENSMUSG00000030492	Slc7a9	2.676	-5.48931	SCFA2	SCFA1	M	Propionate	PBS	M_Propionate_PBS
SCFA1.21	ENSMUSG00000030493	4710.47	ENSMUSG00000030493	Faap24	1.966	3.2146	SCFA2	SCFA1	M	Propionate	PBS	M_Propionate_PBS
SCFA1.21	ENSMUSG00000030494	332.604	ENSMUSG00000030494	Rhpn2	3.882	0.393337	SCFA2	SCFA1	M	Propionate	PBS	M_Propionate_PBS
SCFA1.21	ENSMUSG00000030495	0	ENSMUSG00000030495	Slc7a10	2.111	-5.48931	SCFA2	SCFA1	M	Propionate	PBS	M_Propionate_PBS
SCFA1.21	ENSMUSG00000030498	160.507	ENSMUSG00000030498	Gas2	4.993	-0.279852	SCFA2	SCFA1	M	Propionate	PBS	M_Propionate_PBS
SCFA1.21	ENSMUSG00000030499	0	ENSMUSG00000030499	Kctd15	3.015	-5.48931	SCFA2	SCFA1	M	Propionate	PBS	M_Propionate_PBS
SCFA1.21	ENSMUSG00000030500	0	ENSMUSG00000030500	Slc17a6	5.399	-5.48931	SCFA2	SCFA1	M	Propionate	PBS	M_Propionate_PBS
SCFA1.21	ENSMUSG00000030505	4811.69	ENSMUSG00000030505	Prmt3	5.996	4.85166	SCFA2	SCFA1	M	Propionate	PBS	M_Propionate_PBS
SCFA1.21	ENSMUSG00000030509	4693.85	ENSMUSG00000030509	Asb7	6.488	4.9296	SCFA2	SCFA1	M	Propionate	PBS	M_Propionate_PBS
SCFA1.21	ENSMUSG00000030512	2442.31	ENSMUSG00000030512	Snrpa1	3.172	2.95778	SCFA2	SCFA1	M	Propionate	PBS	M_Propionate_PBS
SCFA1.21	ENSMUSG00000030513	0	ENSMUSG00000030513	Pcsk6	5.338	-5.48931	SCFA2	SCFA1	M	Propionate	PBS	M_Propionate_PBS
SCFA1.21	ENSMUSG00000030515	347.921	ENSMUSG00000030515	Tars3	4.095	0.533062	SCFA2	SCFA1	M	Propionate	PBS	M_Propionate_PBS
SCFA1.21	ENSMUSG00000030516	61541.7	ENSMUSG00000030516	Tjp1	7.626	8.87449	SCFA2	SCFA1	M	Propionate	PBS	M_Propionate_PBS
SCFA1.21	ENSMUSG00000030518	0	ENSMUSG00000030518	Entrep2	5.303	-5.48931	SCFA2	SCFA1	M	Propionate	PBS	M_Propionate_PBS
SCFA1.21	ENSMUSG00000030519	0	ENSMUSG00000030519	Apba2	3.824	-5.48931	SCFA2	SCFA1	M	Propionate	PBS	M_Propionate_PBS
SCFA1.21	ENSMUSG00000030521	4307.9	ENSMUSG00000030521	Mphosph10	3.7	3.99652	SCFA2	SCFA1	M	Propionate	PBS	M_Propionate_PBS
SCFA1.21	ENSMUSG00000030522	7182.04	ENSMUSG00000030522	Mtmr10	7.873	5.82188	SCFA2	SCFA1	M	Propionate	PBS	M_Propionate_PBS
SCFA1.21	ENSMUSG00000030525	0	ENSMUSG00000030525	Chrna7	4.505	-5.48931	SCFA2	SCFA1	M	Propionate	PBS	M_Propionate_PBS
SCFA1.21	ENSMUSG00000030527	6712.35	ENSMUSG00000030527	Crtc3	9.85	6.04743	SCFA2	SCFA1	M	Propionate	PBS	M_Propionate_PBS
SCFA1.21	ENSMUSG00000030528	236.545	ENSMUSG00000030528	Blm	6.776	0.700519	SCFA2	SCFA1	M	Propionate	PBS	M_Propionate_PBS
SCFA1.21	ENSMUSG00000030530	23047.4	ENSMUSG00000030530	Furin	9.178	7.72486	SCFA2	SCFA1	M	Propionate	PBS	M_Propionate_PBS
SCFA1.21	ENSMUSG00000030532	1946.04	ENSMUSG00000030532	Hddc3	3.775	2.88138	SCFA2	SCFA1	M	Propionate	PBS	M_Propionate_PBS
SCFA1.21	ENSMUSG00000030533	4237.83	ENSMUSG00000030533	Unc45a	4.318	4.19544	SCFA2	SCFA1	M	Propionate	PBS	M_Propionate_PBS
SCFA1.21	ENSMUSG00000030534	7606.49	ENSMUSG00000030534	Vps33b	3.471	4.7238	SCFA2	SCFA1	M	Propionate	PBS	M_Propionate_PBS
SCFA1.21	ENSMUSG00000030536	1772.5	ENSMUSG00000030536	Iqgap1	13.966	4.63093	SCFA2	SCFA1	M	Propionate	PBS	M_Propionate_PBS
SCFA1.21	ENSMUSG00000030538	13460	ENSMUSG00000030538	Cib1	2.289	4.94636	SCFA2	SCFA1	M	Propionate	PBS	M_Propionate_PBS
SCFA1.21	ENSMUSG00000030539	20569.7	ENSMUSG00000030539	Sema4b	5.645	6.8597	SCFA2	SCFA1	M	Propionate	PBS	M_Propionate_PBS
SCFA1.21	ENSMUSG00000030541	42682.2	ENSMUSG00000030541	Idh2	2.588	6.78769	SCFA2	SCFA1	M	Propionate	PBS	M_Propionate_PBS
SCFA1.21	ENSMUSG00000030545	2632.27	ENSMUSG00000030545	Pex11a	2.368	2.64512	SCFA2	SCFA1	M	Propionate	PBS	M_Propionate_PBS
SCFA1.21	ENSMUSG00000030549	0	ENSMUSG00000030549	Rhcg	2.232	-5.48931	SCFA2	SCFA1	M	Propionate	PBS	M_Propionate_PBS
SCFA1.21	ENSMUSG00000030551	162.262	ENSMUSG00000030551	Nr2f2	4.939	-0.279852	SCFA2	SCFA1	M	Propionate	PBS	M_Propionate_PBS
SCFA1.21	ENSMUSG00000030553	0	ENSMUSG00000030553	Pgpep1l	1.006	-5.48931	SCFA2	SCFA1	M	Propionate	PBS	M_Propionate_PBS
SCFA1.21	ENSMUSG00000030554	61.7362	ENSMUSG00000030554	Synm	7.933	-0.965744	SCFA2	SCFA1	M	Propionate	PBS	M_Propionate_PBS
SCFA1.21	ENSMUSG00000030555	341.515	ENSMUSG00000030555	Ttc23	8.474	1.54412	SCFA2	SCFA1	M	Propionate	PBS	M_Propionate_PBS
SCFA1.21	ENSMUSG00000030556	1227.34	ENSMUSG00000030556	Lrrc28	8.67	3.41458	SCFA2	SCFA1	M	Propionate	PBS	M_Propionate_PBS
SCFA1.21	ENSMUSG00000030557	85336.5	ENSMUSG00000030557	Mef2a	10.478	9.80442	SCFA2	SCFA1	M	Propionate	PBS	M_Propionate_PBS
SCFA1.21	ENSMUSG00000030560	110894	ENSMUSG00000030560	Ctsc	5.808	9.33112	SCFA2	SCFA1	M	Propionate	PBS	M_Propionate_PBS
SCFA1.21	ENSMUSG00000030562	0	ENSMUSG00000030562	Nox4	8.471	-5.48931	SCFA2	SCFA1	M	Propionate	PBS	M_Propionate_PBS
SCFA1.21	ENSMUSG00000030577	5925.21	ENSMUSG00000030577	Cd22	5.042	4.90194	SCFA2	SCFA1	M	Propionate	PBS	M_Propionate_PBS
SCFA1.21	ENSMUSG00000030579	1.12669e+06	ENSMUSG00000030579	Tyrobp	0.667	9.55368	SCFA2	SCFA1	M	Propionate	PBS	M_Propionate_PBS
SCFA1.21	ENSMUSG00000030583	3087.28	ENSMUSG00000030583	Sipa1l3	14.407	5.47576	SCFA2	SCFA1	M	Propionate	PBS	M_Propionate_PBS
SCFA1.21	ENSMUSG00000030584	0	ENSMUSG00000030584	Dpf1	3.529	-5.48931	SCFA2	SCFA1	M	Propionate	PBS	M_Propionate_PBS
SCFA1.21	ENSMUSG00000030587	0	ENSMUSG00000030587	2200002D01Rik	1.564	-5.48931	SCFA2	SCFA1	M	Propionate	PBS	M_Propionate_PBS
SCFA1.21	ENSMUSG00000030588	44425	ENSMUSG00000030588	Yif1b	1.363	5.92062	SCFA2	SCFA1	M	Propionate	PBS	M_Propionate_PBS
SCFA1.21	ENSMUSG00000030589	1714.31	ENSMUSG00000030589	Rasgrp4	6.363	3.45027	SCFA2	SCFA1	M	Propionate	PBS	M_Propionate_PBS
SCFA1.21	ENSMUSG00000030590	6482.34	ENSMUSG00000030590	Fam98c	2.713	4.13823	SCFA2	SCFA1	M	Propionate	PBS	M_Propionate_PBS
SCFA1.21	ENSMUSG00000030591	29361.6	ENSMUSG00000030591	Psmd8	3.057	6.48833	SCFA2	SCFA1	M	Propionate	PBS	M_Propionate_PBS
SCFA1.21	ENSMUSG00000030592	168.95	ENSMUSG00000030592	Ryr1	19.501	1.72986	SCFA2	SCFA1	M	Propionate	PBS	M_Propionate_PBS
SCFA1.21	ENSMUSG00000030595	16955.3	ENSMUSG00000030595	Nfkbib	2.169	5.20157	SCFA2	SCFA1	M	Propionate	PBS	M_Propionate_PBS
SCFA1.21	ENSMUSG00000030598	1105.5	ENSMUSG00000030598	Fbxo17	2.497	1.47648	SCFA2	SCFA1	M	Propionate	PBS	M_Propionate_PBS
SCFA1.21	ENSMUSG00000030600	5714.49	ENSMUSG00000030600	Lrfn1	3.919	4.48654	SCFA2	SCFA1	M	Propionate	PBS	M_Propionate_PBS
SCFA1.21	ENSMUSG00000030602	7985.17	ENSMUSG00000030602	Pak4	3.535	4.82017	SCFA2	SCFA1	M	Propionate	PBS	M_Propionate_PBS
SCFA1.21	ENSMUSG00000030603	23527.4	ENSMUSG00000030603	Psmc4	2.163	5.66994	SCFA2	SCFA1	M	Propionate	PBS	M_Propionate_PBS
SCFA1.21	ENSMUSG00000030604	3592.59	ENSMUSG00000030604	Zfp626	5.329	4.26056	SCFA2	SCFA1	M	Propionate	PBS	M_Propionate_PBS
SCFA1.21	ENSMUSG00000030605	9921.4	ENSMUSG00000030605	Mfge8	4.694	5.54205	SCFA2	SCFA1	M	Propionate	PBS	M_Propionate_PBS
SCFA1.21	ENSMUSG00000030606	0	ENSMUSG00000030606	Hapln3	3.513	-5.48931	SCFA2	SCFA1	M	Propionate	PBS	M_Propionate_PBS
SCFA1.21	ENSMUSG00000030607	0	ENSMUSG00000030607	Acan	7.469	-5.48931	SCFA2	SCFA1	M	Propionate	PBS	M_Propionate_PBS
SCFA1.21	ENSMUSG00000030609	3200.5	ENSMUSG00000030609	Aen	5.801	4.21633	SCFA2	SCFA1	M	Propionate	PBS	M_Propionate_PBS
SCFA1.21	ENSMUSG00000030610	2936.6	ENSMUSG00000030610	Det1	4.321	3.66804	SCFA2	SCFA1	M	Propionate	PBS	M_Propionate_PBS
SCFA1.21	ENSMUSG00000030611	2664.82	ENSMUSG00000030611	Mrps11	2.172	2.5386	SCFA2	SCFA1	M	Propionate	PBS	M_Propionate_PBS
SCFA1.21	ENSMUSG00000030612	7205.49	ENSMUSG00000030612	Mrpl46	1.415	3.35304	SCFA2	SCFA1	M	Propionate	PBS	M_Propionate_PBS
SCFA1.21	ENSMUSG00000030613	6476.97	ENSMUSG00000030613	Ccdc90b	1.801	3.54687	SCFA2	SCFA1	M	Propionate	PBS	M_Propionate_PBS
SCFA1.21	ENSMUSG00000030614	2160.4	ENSMUSG00000030614	Tmem126b	4.74	3.35932	SCFA2	SCFA1	M	Propionate	PBS	M_Propionate_PBS
SCFA1.21	ENSMUSG00000030615	8528.47	ENSMUSG00000030615	Tmem126a	1.018	3.12172	SCFA2	SCFA1	M	Propionate	PBS	M_Propionate_PBS
SCFA1.21	ENSMUSG00000030616	0	ENSMUSG00000030616	Sytl2	10.37	-5.48931	SCFA2	SCFA1	M	Propionate	PBS	M_Propionate_PBS
SCFA1.21	ENSMUSG00000030619	12410.1	ENSMUSG00000030619	Eed	3.828	5.57071	SCFA2	SCFA1	M	Propionate	PBS	M_Propionate_PBS
SCFA1.21	ENSMUSG00000030621	0	ENSMUSG00000030621	Me3	14.624	-5.48931	SCFA2	SCFA1	M	Propionate	PBS	M_Propionate_PBS
SCFA1.21	ENSMUSG00000030629	7930.78	ENSMUSG00000030629	Zfand6	4.508	5.16085	SCFA2	SCFA1	M	Propionate	PBS	M_Propionate_PBS
SCFA1.21	ENSMUSG00000030630	501.837	ENSMUSG00000030630	Fah	2.218	0.18312	SCFA2	SCFA1	M	Propionate	PBS	M_Propionate_PBS
SCFA1.21	ENSMUSG00000030638	0	ENSMUSG00000030638	Sh3gl3	3.892	-5.48931	SCFA2	SCFA1	M	Propionate	PBS	M_Propionate_PBS
SCFA1.21	ENSMUSG00000030641	204.455	ENSMUSG00000030641	Ddias	3.702	-0.360023	SCFA2	SCFA1	M	Propionate	PBS	M_Propionate_PBS
SCFA1.21	ENSMUSG00000030643	60.0289	ENSMUSG00000030643	Rab30	9.642	-0.734418	SCFA2	SCFA1	M	Propionate	PBS	M_Propionate_PBS
SCFA1.21	ENSMUSG00000030647	52967	ENSMUSG00000030647	Ndufc2	0.754	5.32046	SCFA2	SCFA1	M	Propionate	PBS	M_Propionate_PBS
SCFA1.21	ENSMUSG00000030649	3292.84	ENSMUSG00000030649	Anapc15	5.111	4.07484	SCFA2	SCFA1	M	Propionate	PBS	M_Propionate_PBS
SCFA1.21	ENSMUSG00000030650	0	ENSMUSG00000030650	Tmc5	4.47	-5.48931	SCFA2	SCFA1	M	Propionate	PBS	M_Propionate_PBS
SCFA1.21	ENSMUSG00000030652	1803.21	ENSMUSG00000030652	Coq7	4.074	2.88138	SCFA2	SCFA1	M	Propionate	PBS	M_Propionate_PBS
SCFA1.21	ENSMUSG00000030654	127326	ENSMUSG00000030654	Arl6ip1	2.482	8.30399	SCFA2	SCFA1	M	Propionate	PBS	M_Propionate_PBS
SCFA1.21	ENSMUSG00000030655	13525.7	ENSMUSG00000030655	Smg1	21.37	8.17525	SCFA2	SCFA1	M	Propionate	PBS	M_Propionate_PBS
SCFA1.21	ENSMUSG00000030657	576.663	ENSMUSG00000030657	Xylt1	9.651	2.48224	SCFA2	SCFA1	M	Propionate	PBS	M_Propionate_PBS
SCFA1.21	ENSMUSG00000030659	9187.28	ENSMUSG00000030659	Nucb2	2.331	4.42209	SCFA2	SCFA1	M	Propionate	PBS	M_Propionate_PBS
SCFA1.21	ENSMUSG00000030660	5322.55	ENSMUSG00000030660	Pik3c2a	10.222	5.76631	SCFA2	SCFA1	M	Propionate	PBS	M_Propionate_PBS
SCFA1.21	ENSMUSG00000030662	19675.9	ENSMUSG00000030662	Ipo5	6.001	6.88383	SCFA2	SCFA1	M	Propionate	PBS	M_Propionate_PBS
SCFA1.21	ENSMUSG00000030663	15431.1	ENSMUSG00000030663	1110004F10Rik	2.49	5.26475	SCFA2	SCFA1	M	Propionate	PBS	M_Propionate_PBS
SCFA1.21	ENSMUSG00000030669	0	ENSMUSG00000030669	Calca	1.684	-5.48931	SCFA2	SCFA1	M	Propionate	PBS	M_Propionate_PBS
SCFA1.21	ENSMUSG00000030670	5641.68	ENSMUSG00000030670	Cyp2r1	2.115	3.57947	SCFA2	SCFA1	M	Propionate	PBS	M_Propionate_PBS
SCFA1.21	ENSMUSG00000030671	95428.5	ENSMUSG00000030671	Pde3b	6.899	9.36278	SCFA2	SCFA1	M	Propionate	PBS	M_Propionate_PBS
SCFA1.21	ENSMUSG00000030672	1215.79	ENSMUSG00000030672	Mylpf	1.062	0.393337	SCFA2	SCFA1	M	Propionate	PBS	M_Propionate_PBS
SCFA1.21	ENSMUSG00000030674	2962.59	ENSMUSG00000030674	Qprt	2.645	2.97422	SCFA2	SCFA1	M	Propionate	PBS	M_Propionate_PBS
SCFA1.21	ENSMUSG00000030677	717.381	ENSMUSG00000030677	Kif22	4.903	1.82358	SCFA2	SCFA1	M	Propionate	PBS	M_Propionate_PBS
SCFA1.21	ENSMUSG00000030678	46408	ENSMUSG00000030678	Maz	2.976	7.10991	SCFA2	SCFA1	M	Propionate	PBS	M_Propionate_PBS
SCFA1.21	ENSMUSG00000030681	15695	ENSMUSG00000030681	Mvp	2.902	5.50999	SCFA2	SCFA1	M	Propionate	PBS	M_Propionate_PBS
SCFA1.21	ENSMUSG00000030682	49693.3	ENSMUSG00000030682	Cdipt	2.592	7.00929	SCFA2	SCFA1	M	Propionate	PBS	M_Propionate_PBS
SCFA1.21	ENSMUSG00000030683	385.564	ENSMUSG00000030683	Sez6l2	4.619	0.850544	SCFA2	SCFA1	M	Propionate	PBS	M_Propionate_PBS
SCFA1.21	ENSMUSG00000030685	7071.4	ENSMUSG00000030685	Kctd13	2.487	4.13823	SCFA2	SCFA1	M	Propionate	PBS	M_Propionate_PBS
SCFA1.21	ENSMUSG00000030688	0	ENSMUSG00000030688	Stard10	2.419	-5.48931	SCFA2	SCFA1	M	Propionate	PBS	M_Propionate_PBS
SCFA1.21	ENSMUSG00000030689	9831.87	ENSMUSG00000030689	Ino80e	7.644	6.23222	SCFA2	SCFA1	M	Propionate	PBS	M_Propionate_PBS
SCFA1.21	ENSMUSG00000030691	31091.9	ENSMUSG00000030691	Fchsd2	9.305	8.17659	SCFA2	SCFA1	M	Propionate	PBS	M_Propionate_PBS
SCFA1.21	ENSMUSG00000030695	116347	ENSMUSG00000030695	Aldoa	2.911	8.4039	SCFA2	SCFA1	M	Propionate	PBS	M_Propionate_PBS
SCFA1.21	ENSMUSG00000030697	22010.9	ENSMUSG00000030697	Ppp4c	4.175	6.52227	SCFA2	SCFA1	M	Propionate	PBS	M_Propionate_PBS
SCFA1.21	ENSMUSG00000030699	6244.08	ENSMUSG00000030699	Tbx6	1.804	3.49654	SCFA2	SCFA1	M	Propionate	PBS	M_Propionate_PBS
SCFA1.21	ENSMUSG00000030701	179.867	ENSMUSG00000030701	Plekhb1	3.713	-0.535109	SCFA2	SCFA1	M	Propionate	PBS	M_Propionate_PBS
SCFA1.21	ENSMUSG00000030703	4847.43	ENSMUSG00000030703	Gdpd3	2.186	3.40854	SCFA2	SCFA1	M	Propionate	PBS	M_Propionate_PBS
SCFA1.21	ENSMUSG00000030704	15943.7	ENSMUSG00000030704	Rab6a	3.728	5.89386	SCFA2	SCFA1	M	Propionate	PBS	M_Propionate_PBS
SCFA1.21	ENSMUSG00000030706	2535.2	ENSMUSG00000030706	Mrpl48	6.094	3.95156	SCFA2	SCFA1	M	Propionate	PBS	M_Propionate_PBS
SCFA1.21	ENSMUSG00000030707	182380	ENSMUSG00000030707	Coro1a	2.783	8.9875	SCFA2	SCFA1	M	Propionate	PBS	M_Propionate_PBS
SCFA1.21	ENSMUSG00000030708	0	ENSMUSG00000030708	Dnajb13	2.732	-5.48931	SCFA2	SCFA1	M	Propionate	PBS	M_Propionate_PBS
SCFA1.21	ENSMUSG00000030711	23517.1	ENSMUSG00000030711	Sult1a1	1.507	5.14822	SCFA2	SCFA1	M	Propionate	PBS	M_Propionate_PBS
SCFA1.21	ENSMUSG00000030714	6498.08	ENSMUSG00000030714	Sgf29	1.802	3.55235	SCFA2	SCFA1	M	Propionate	PBS	M_Propionate_PBS
SCFA1.21	ENSMUSG00000030717	4764	ENSMUSG00000030717	Nupr1	2.514	3.58484	SCFA2	SCFA1	M	Propionate	PBS	M_Propionate_PBS
SCFA1.21	ENSMUSG00000030718	13615.4	ENSMUSG00000030718	Ppme1	3.1	5.4002	SCFA2	SCFA1	M	Propionate	PBS	M_Propionate_PBS
SCFA1.21	ENSMUSG00000030720	17421	ENSMUSG00000030720	Cln3	5.781	6.6544	SCFA2	SCFA1	M	Propionate	PBS	M_Propionate_PBS
SCFA1.21	ENSMUSG00000030722	5506.24	ENSMUSG00000030722	Nfatc2ip	3.388	4.22322	SCFA2	SCFA1	M	Propionate	PBS	M_Propionate_PBS
SCFA1.21	ENSMUSG00000030724	0	ENSMUSG00000030724	Cd19	3.075	-5.48931	SCFA2	SCFA1	M	Propionate	PBS	M_Propionate_PBS
SCFA1.21	ENSMUSG00000030725	1526.04	ENSMUSG00000030725	Lipt2	1.663	1.35618	SCFA2	SCFA1	M	Propionate	PBS	M_Propionate_PBS
SCFA1.21	ENSMUSG00000030726	7412.44	ENSMUSG00000030726	Pold3	4.601	5.09284	SCFA2	SCFA1	M	Propionate	PBS	M_Propionate_PBS
SCFA1.21	ENSMUSG00000030727	4617.94	ENSMUSG00000030727	Rabep2	5.322	4.62053	SCFA2	SCFA1	M	Propionate	PBS	M_Propionate_PBS
SCFA1.21	ENSMUSG00000030729	1630.76	ENSMUSG00000030729	Pgm2l1	9.583	3.96808	SCFA2	SCFA1	M	Propionate	PBS	M_Propionate_PBS
SCFA1.21	ENSMUSG00000030730	576.225	ENSMUSG00000030730	Atp2a1	3.477	1.01849	SCFA2	SCFA1	M	Propionate	PBS	M_Propionate_PBS
SCFA1.21	ENSMUSG00000030731	2141.9	ENSMUSG00000030731	Syt3	3.118	2.74431	SCFA2	SCFA1	M	Propionate	PBS	M_Propionate_PBS
SCFA1.21	ENSMUSG00000030733	16407.4	ENSMUSG00000030733	Sh2b1	3.932	6.01203	SCFA2	SCFA1	M	Propionate	PBS	M_Propionate_PBS
SCFA1.21	ENSMUSG00000030737	504706	ENSMUSG00000030737	Slco2b1	5.958	11.5541	SCFA2	SCFA1	M	Propionate	PBS	M_Propionate_PBS
SCFA1.21	ENSMUSG00000030738	63100.7	ENSMUSG00000030738	Eif3c	3.511	7.79161	SCFA2	SCFA1	M	Propionate	PBS	M_Propionate_PBS
SCFA1.21	ENSMUSG00000030739	0	ENSMUSG00000030739	Myh14	7.273	-5.48931	SCFA2	SCFA1	M	Propionate	PBS	M_Propionate_PBS
SCFA1.21	ENSMUSG00000030741	20874.3	ENSMUSG00000030741	Spns1	3.707	6.27432	SCFA2	SCFA1	M	Propionate	PBS	M_Propionate_PBS
SCFA1.21	ENSMUSG00000030742	1856.25	ENSMUSG00000030742	Lat	1.655	1.62964	SCFA2	SCFA1	M	Propionate	PBS	M_Propionate_PBS
SCFA1.21	ENSMUSG00000030744	66491.5	ENSMUSG00000030744	Rps3	4.483	8.21967	SCFA2	SCFA1	M	Propionate	PBS	M_Propionate_PBS
SCFA1.21	ENSMUSG00000030745	87465.5	ENSMUSG00000030745	Il21r	3.324	8.18367	SCFA2	SCFA1	M	Propionate	PBS	M_Propionate_PBS
SCFA1.21	ENSMUSG00000030747	0	ENSMUSG00000030747	Dgat2	3.083	-5.48931	SCFA2	SCFA1	M	Propionate	PBS	M_Propionate_PBS
SCFA1.21	ENSMUSG00000030748	54767.3	ENSMUSG00000030748	Il4ra	6.002	8.36078	SCFA2	SCFA1	M	Propionate	PBS	M_Propionate_PBS
SCFA1.21	ENSMUSG00000030750	11055.4	ENSMUSG00000030750	Nsmce1	1.329	3.8792	SCFA2	SCFA1	M	Propionate	PBS	M_Propionate_PBS
SCFA1.21	ENSMUSG00000030751	23097.8	ENSMUSG00000030751	Psma1	2.103	5.60279	SCFA2	SCFA1	M	Propionate	PBS	M_Propionate_PBS
SCFA1.21	ENSMUSG00000030752	1882.3	ENSMUSG00000030752	Kdm8	2.389	2.17603	SCFA2	SCFA1	M	Propionate	PBS	M_Propionate_PBS
SCFA1.21	ENSMUSG00000030753	7803.67	ENSMUSG00000030753	Thap12	4.125	5.00954	SCFA2	SCFA1	M	Propionate	PBS	M_Propionate_PBS
SCFA1.21	ENSMUSG00000030754	25555.7	ENSMUSG00000030754	Copb1	5.582	7.15658	SCFA2	SCFA1	M	Propionate	PBS	M_Propionate_PBS
SCFA1.21	ENSMUSG00000030757	378.297	ENSMUSG00000030757	Zkscan2	8.827	1.7491	SCFA2	SCFA1	M	Propionate	PBS	M_Propionate_PBS
SCFA1.21	ENSMUSG00000030759	8467.94	ENSMUSG00000030759	Far1	8.055	6.09237	SCFA2	SCFA1	M	Propionate	PBS	M_Propionate_PBS
SCFA1.21	ENSMUSG00000030760	10047.3	ENSMUSG00000030760	Acer3	11.588	6.86357	SCFA2	SCFA1	M	Propionate	PBS	M_Propionate_PBS
SCFA1.21	ENSMUSG00000030761	18884.9	ENSMUSG00000030761	Myo7a	8.874	7.38894	SCFA2	SCFA1	M	Propionate	PBS	M_Propionate_PBS
SCFA1.21	ENSMUSG00000030763	2758.67	ENSMUSG00000030763	Lcmt1	3.244	3.16533	SCFA2	SCFA1	M	Propionate	PBS	M_Propionate_PBS
SCFA1.21	ENSMUSG00000030766	42478.2	ENSMUSG00000030766	Arhgap17	5.574	7.8875	SCFA2	SCFA1	M	Propionate	PBS	M_Propionate_PBS
SCFA1.21	ENSMUSG00000030768	6946.06	ENSMUSG00000030768	Disp1	5.224	5.18224	SCFA2	SCFA1	M	Propionate	PBS	M_Propionate_PBS
SCFA1.21	ENSMUSG00000030769	0	ENSMUSG00000030769	Slc5a11	2.758	-5.48931	SCFA2	SCFA1	M	Propionate	PBS	M_Propionate_PBS
SCFA1.21	ENSMUSG00000030770	0	ENSMUSG00000030770	Parva	10.157	-5.48931	SCFA2	SCFA1	M	Propionate	PBS	M_Propionate_PBS
SCFA1.21	ENSMUSG00000030772	0	ENSMUSG00000030772	Dkk3	3.359	-5.48931	SCFA2	SCFA1	M	Propionate	PBS	M_Propionate_PBS
SCFA1.21	ENSMUSG00000030774	32339.3	ENSMUSG00000030774	Pak1	3.943	6.99476	SCFA2	SCFA1	M	Propionate	PBS	M_Propionate_PBS
SCFA1.21	ENSMUSG00000030779	8459.05	ENSMUSG00000030779	Rbbp6	12.611	6.73741	SCFA2	SCFA1	M	Propionate	PBS	M_Propionate_PBS
SCFA1.21	ENSMUSG00000030780	7879.75	ENSMUSG00000030780	Rusf1	5.526	5.44512	SCFA2	SCFA1	M	Propionate	PBS	M_Propionate_PBS
SCFA1.21	ENSMUSG00000030782	191.325	ENSMUSG00000030782	Tgfb1i1	5.585	0.125404	SCFA2	SCFA1	M	Propionate	PBS	M_Propionate_PBS
SCFA1.21	ENSMUSG00000030785	5958.22	ENSMUSG00000030785	Cox6a2	0.68	2.02639	SCFA2	SCFA1	M	Propionate	PBS	M_Propionate_PBS
SCFA1.21	ENSMUSG00000030786	72687.6	ENSMUSG00000030786	Itgam	6.377	8.85658	SCFA2	SCFA1	M	Propionate	PBS	M_Propionate_PBS
SCFA1.21	ENSMUSG00000030787	1525.28	ENSMUSG00000030787	Lyve1	2.919	2.16175	SCFA2	SCFA1	M	Propionate	PBS	M_Propionate_PBS
SCFA1.21	ENSMUSG00000030788	8646.39	ENSMUSG00000030788	Rnf141	6.035	5.70607	SCFA2	SCFA1	M	Propionate	PBS	M_Propionate_PBS
SCFA1.21	ENSMUSG00000030789	5191.11	ENSMUSG00000030789	Itgax	4.803	4.64126	SCFA2	SCFA1	M	Propionate	PBS	M_Propionate_PBS
SCFA1.21	ENSMUSG00000030790	0	ENSMUSG00000030790	Adm	1.619	-5.48931	SCFA2	SCFA1	M	Propionate	PBS	M_Propionate_PBS
SCFA1.21	ENSMUSG00000030793	42566.3	ENSMUSG00000030793	Pycard	3.8	7.33784	SCFA2	SCFA1	M	Propionate	PBS	M_Propionate_PBS
SCFA1.21	ENSMUSG00000030795	19722.8	ENSMUSG00000030795	Fus	9.023	7.47558	SCFA2	SCFA1	M	Propionate	PBS	M_Propionate_PBS
SCFA1.21	ENSMUSG00000030796	0	ENSMUSG00000030796	Tead2	4.788	-5.48931	SCFA2	SCFA1	M	Propionate	PBS	M_Propionate_PBS
SCFA1.21	ENSMUSG00000030798	133468	ENSMUSG00000030798	Cd37	3.522	8.87681	SCFA2	SCFA1	M	Propionate	PBS	M_Propionate_PBS
SCFA1.21	ENSMUSG00000030801	12736.3	ENSMUSG00000030801	Kat8	2.891	5.20331	SCFA2	SCFA1	M	Propionate	PBS	M_Propionate_PBS
SCFA1.21	ENSMUSG00000030802	10748.2	ENSMUSG00000030802	Bckdk	3.695	5.3124	SCFA2	SCFA1	M	Propionate	PBS	M_Propionate_PBS
SCFA1.21	ENSMUSG00000030805	18739.6	ENSMUSG00000030805	Stx4a	2.364	5.46997	SCFA2	SCFA1	M	Propionate	PBS	M_Propionate_PBS
SCFA1.21	ENSMUSG00000030806	0	ENSMUSG00000030806	Stx1b	4.802	-5.48931	SCFA2	SCFA1	M	Propionate	PBS	M_Propionate_PBS
SCFA1.21	ENSMUSG00000030811	13762.7	ENSMUSG00000030811	Fbxl19	4.542	5.96654	SCFA2	SCFA1	M	Propionate	PBS	M_Propionate_PBS
SCFA1.21	ENSMUSG00000030814	1602.88	ENSMUSG00000030814	Bcl7c	7.222	3.53583	SCFA2	SCFA1	M	Propionate	PBS	M_Propionate_PBS
SCFA1.21	ENSMUSG00000030815	13312.4	ENSMUSG00000030815	Phkg2	4	5.7353	SCFA2	SCFA1	M	Propionate	PBS	M_Propionate_PBS
SCFA1.21	ENSMUSG00000030816	16903.1	ENSMUSG00000030816	Rnf40	5.621	6.57038	SCFA2	SCFA1	M	Propionate	PBS	M_Propionate_PBS
SCFA1.21	ENSMUSG00000030822	22524.1	ENSMUSG00000030822	Prr14	2.882	6.02096	SCFA2	SCFA1	M	Propionate	PBS	M_Propionate_PBS
SCFA1.21	ENSMUSG00000030823	1435.11	ENSMUSG00000030823	Zfp747l1	3.878	2.48224	SCFA2	SCFA1	M	Propionate	PBS	M_Propionate_PBS
SCFA1.21	ENSMUSG00000030824	54650.7	ENSMUSG00000030824	Nucb1	8.212	8.80997	SCFA2	SCFA1	M	Propionate	PBS	M_Propionate_PBS
SCFA1.21	ENSMUSG00000030825	0	ENSMUSG00000030825	Hsd17b14	2.046	-5.48931	SCFA2	SCFA1	M	Propionate	PBS	M_Propionate_PBS
SCFA1.21	ENSMUSG00000030826	6621.37	ENSMUSG00000030826	Bcat2	3.9	4.69185	SCFA2	SCFA1	M	Propionate	PBS	M_Propionate_PBS
SCFA1.21	ENSMUSG00000030830	0	ENSMUSG00000030830	Itgal	6.569	-5.48931	SCFA2	SCFA1	M	Propionate	PBS	M_Propionate_PBS
SCFA1.21	ENSMUSG00000030834	0	ENSMUSG00000030834	Abcc6	5.626	-5.48931	SCFA2	SCFA1	M	Propionate	PBS	M_Propionate_PBS
SCFA1.21	ENSMUSG00000030835	16913.6	ENSMUSG00000030835	Nomo1	5.936	6.64993	SCFA2	SCFA1	M	Propionate	PBS	M_Propionate_PBS
SCFA1.21	ENSMUSG00000030838	157.484	ENSMUSG00000030838	Ush1c	3.958	-0.631325	SCFA2	SCFA1	M	Propionate	PBS	M_Propionate_PBS
SCFA1.21	ENSMUSG00000030839	3368.68	ENSMUSG00000030839	Sergef	3.476	3.55235	SCFA2	SCFA1	M	Propionate	PBS	M_Propionate_PBS
SCFA1.21	ENSMUSG00000030842	56615.3	ENSMUSG00000030842	Lamtor1	1.366	6.27349	SCFA2	SCFA1	M	Propionate	PBS	M_Propionate_PBS
SCFA1.21	ENSMUSG00000030844	264718	ENSMUSG00000030844	Rgs10	1.711	8.82322	SCFA2	SCFA1	M	Propionate	PBS	M_Propionate_PBS
SCFA1.21	ENSMUSG00000030846	12134.3	ENSMUSG00000030846	Tial1	5.856	6.15139	SCFA2	SCFA1	M	Propionate	PBS	M_Propionate_PBS
SCFA1.21	ENSMUSG00000030847	28917.4	ENSMUSG00000030847	Bag3	2.562	6.21157	SCFA2	SCFA1	M	Propionate	PBS	M_Propionate_PBS
SCFA1.21	ENSMUSG00000030849	6.14959	ENSMUSG00000030849	Fgfr2	7.24	-3.90434	SCFA2	SCFA1	M	Propionate	PBS	M_Propionate_PBS
SCFA1.21	ENSMUSG00000030850	7166.45	ENSMUSG00000030850	Ate1	5.579	5.32207	SCFA2	SCFA1	M	Propionate	PBS	M_Propionate_PBS
SCFA1.21	ENSMUSG00000030852	841.483	ENSMUSG00000030852	Tacc2	13.545	3.51351	SCFA2	SCFA1	M	Propionate	PBS	M_Propionate_PBS
SCFA1.21	ENSMUSG00000030854	92.2119	ENSMUSG00000030854	Ptpn5	5.794	-0.845449	SCFA2	SCFA1	M	Propionate	PBS	M_Propionate_PBS
SCFA1.21	ENSMUSG00000030861	5637.47	ENSMUSG00000030861	Acadsb	7.179	5.33962	SCFA2	SCFA1	M	Propionate	PBS	M_Propionate_PBS
SCFA1.21	ENSMUSG00000030862	0	ENSMUSG00000030862	Cpxm2	4.622	-5.48931	SCFA2	SCFA1	M	Propionate	PBS	M_Propionate_PBS
SCFA1.21	ENSMUSG00000030865	166.649	ENSMUSG00000030865	Chp2	1.603	-1.78887	SCFA2	SCFA1	M	Propionate	PBS	M_Propionate_PBS
SCFA1.21	ENSMUSG00000030867	1336.3	ENSMUSG00000030867	Plk1	2.199	1.56598	SCFA2	SCFA1	M	Propionate	PBS	M_Propionate_PBS
SCFA1.21	ENSMUSG00000030868	31614.9	ENSMUSG00000030868	Dctn5	2.649	6.38836	SCFA2	SCFA1	M	Propionate	PBS	M_Propionate_PBS
SCFA1.21	ENSMUSG00000030869	2276.93	ENSMUSG00000030869	Ndufab1	6.883	3.97217	SCFA2	SCFA1	M	Propionate	PBS	M_Propionate_PBS
SCFA1.21	ENSMUSG00000030870	8577.23	ENSMUSG00000030870	Ubfd1	9.629	6.36829	SCFA2	SCFA1	M	Propionate	PBS	M_Propionate_PBS
SCFA1.21	ENSMUSG00000030871	3819.71	ENSMUSG00000030871	Ears2	5.152	4.30023	SCFA2	SCFA1	M	Propionate	PBS	M_Propionate_PBS
SCFA1.21	ENSMUSG00000030872	3094.6	ENSMUSG00000030872	Gga2	9.769	4.91902	SCFA2	SCFA1	M	Propionate	PBS	M_Propionate_PBS
SCFA1.21	ENSMUSG00000030876	21997	ENSMUSG00000030876	Mettl9	2.02	5.47431	SCFA2	SCFA1	M	Propionate	PBS	M_Propionate_PBS
SCFA1.21	ENSMUSG00000030877	0	ENSMUSG00000030877	Mfsd13b	1.971	-5.48931	SCFA2	SCFA1	M	Propionate	PBS	M_Propionate_PBS
SCFA1.21	ENSMUSG00000030878	768.19	ENSMUSG00000030878	Cdr2	2.782	1.11061	SCFA2	SCFA1	M	Propionate	PBS	M_Propionate_PBS
SCFA1.21	ENSMUSG00000030879	3606.33	ENSMUSG00000030879	Mrpl17	7.605	4.77865	SCFA2	SCFA1	M	Propionate	PBS	M_Propionate_PBS
SCFA1.21	ENSMUSG00000030880	8303.75	ENSMUSG00000030880	Polr3e	5.024	5.38337	SCFA2	SCFA1	M	Propionate	PBS	M_Propionate_PBS
SCFA1.21	ENSMUSG00000030881	3260.66	ENSMUSG00000030881	Arfip2	4.902	4.00054	SCFA2	SCFA1	M	Propionate	PBS	M_Propionate_PBS
SCFA1.21	ENSMUSG00000030882	400.13	ENSMUSG00000030882	Dnhd1	15.578	2.64512	SCFA2	SCFA1	M	Propionate	PBS	M_Propionate_PBS
SCFA1.21	ENSMUSG00000030884	36427.9	ENSMUSG00000030884	Uqcrc2	2.552	6.53895	SCFA2	SCFA1	M	Propionate	PBS	M_Propionate_PBS
SCFA1.21	ENSMUSG00000030888	9335.06	ENSMUSG00000030888	Rrp8	3.558	5.05469	SCFA2	SCFA1	M	Propionate	PBS	M_Propionate_PBS
SCFA1.21	ENSMUSG00000030889	0	ENSMUSG00000030889	Vwa3a	6.08	-5.48931	SCFA2	SCFA1	M	Propionate	PBS	M_Propionate_PBS
SCFA1.21	ENSMUSG00000030890	36799.6	ENSMUSG00000030890	Ilk	2.744	6.65822	SCFA2	SCFA1	M	Propionate	PBS	M_Propionate_PBS
SCFA1.21	ENSMUSG00000030894	122473	ENSMUSG00000030894	Tpp1	5.164	9.30486	SCFA2	SCFA1	M	Propionate	PBS	M_Propionate_PBS
SCFA1.21	ENSMUSG00000030895	148.509	ENSMUSG00000030895	Hpx	1.499	-2.02987	SCFA2	SCFA1	M	Propionate	PBS	M_Propionate_PBS
SCFA1.21	ENSMUSG00000030898	0	ENSMUSG00000030898	Cckbr	2.862	-5.48931	SCFA2	SCFA1	M	Propionate	PBS	M_Propionate_PBS
SCFA1.21	ENSMUSG00000030905	0	ENSMUSG00000030905	Crym	3.391	-5.48931	SCFA2	SCFA1	M	Propionate	PBS	M_Propionate_PBS
SCFA1.21	ENSMUSG00000030917	11391.7	ENSMUSG00000030917	Ldaf1	1.962	4.48367	SCFA2	SCFA1	M	Propionate	PBS	M_Propionate_PBS
SCFA1.21	ENSMUSG00000030921	23122.5	ENSMUSG00000030921	Trim30a	4.111	6.57105	SCFA2	SCFA1	M	Propionate	PBS	M_Propionate_PBS
SCFA1.21	ENSMUSG00000030922	224.831	ENSMUSG00000030922	Lyrm1	6.931	0.660442	SCFA2	SCFA1	M	Propionate	PBS	M_Propionate_PBS
SCFA1.21	ENSMUSG00000030924	502.769	ENSMUSG00000030924	Rexo5	4.782	1.27888	SCFA2	SCFA1	M	Propionate	PBS	M_Propionate_PBS
SCFA1.21	ENSMUSG00000030929	1434.42	ENSMUSG00000030929	Eri2	7.17	3.36556	SCFA2	SCFA1	M	Propionate	PBS	M_Propionate_PBS
SCFA1.21	ENSMUSG00000030930	10651.5	ENSMUSG00000030930	Chst15	5.388	5.84329	SCFA2	SCFA1	M	Propionate	PBS	M_Propionate_PBS
SCFA1.21	ENSMUSG00000030934	21544.6	ENSMUSG00000030934	Oat	2.36	5.66867	SCFA2	SCFA1	M	Propionate	PBS	M_Propionate_PBS
SCFA1.21	ENSMUSG00000030942	5783.4	ENSMUSG00000030942	Thumpd1	3.395	4.29696	SCFA2	SCFA1	M	Propionate	PBS	M_Propionate_PBS
SCFA1.21	ENSMUSG00000030946	3556.68	ENSMUSG00000030946	Lhpp	2.416	3.10688	SCFA2	SCFA1	M	Propionate	PBS	M_Propionate_PBS
SCFA1.21	ENSMUSG00000030956	26497.3	ENSMUSG00000030956	Fam53b	6.911	7.51685	SCFA2	SCFA1	M	Propionate	PBS	M_Propionate_PBS
SCFA1.21	ENSMUSG00000030960	2650.18	ENSMUSG00000030960	Eef1akmt2	1.764	2.23179	SCFA2	SCFA1	M	Propionate	PBS	M_Propionate_PBS
SCFA1.21	ENSMUSG00000030965	12804.8	ENSMUSG00000030965	Abraxas2	6.742	6.43216	SCFA2	SCFA1	M	Propionate	PBS	M_Propionate_PBS
SCFA1.21	ENSMUSG00000030966	9137.29	ENSMUSG00000030966	Trim21	3.138	4.84273	SCFA2	SCFA1	M	Propionate	PBS	M_Propionate_PBS
SCFA1.21	ENSMUSG00000030967	6680.08	ENSMUSG00000030967	Zranb1	5.472	5.19281	SCFA2	SCFA1	M	Propionate	PBS	M_Propionate_PBS
SCFA1.21	ENSMUSG00000030970	14337.5	ENSMUSG00000030970	Ctbp2	6.22	6.479	SCFA2	SCFA1	M	Propionate	PBS	M_Propionate_PBS
SCFA1.21	ENSMUSG00000030972	0	ENSMUSG00000030972	Acsm5	3.799	-5.48931	SCFA2	SCFA1	M	Propionate	PBS	M_Propionate_PBS
SCFA1.21	ENSMUSG00000030978	5667.21	ENSMUSG00000030978	Rrm1	5.028	4.83375	SCFA2	SCFA1	M	Propionate	PBS	M_Propionate_PBS
SCFA1.21	ENSMUSG00000030979	3075.27	ENSMUSG00000030979	Uros	3.576	3.46198	SCFA2	SCFA1	M	Propionate	PBS	M_Propionate_PBS
SCFA1.21	ENSMUSG00000030980	9570.93	ENSMUSG00000030980	Knop1	5.88	5.81505	SCFA2	SCFA1	M	Propionate	PBS	M_Propionate_PBS
SCFA1.21	ENSMUSG00000030982	15835.5	ENSMUSG00000030982	Vps35l	8.969	7.15026	SCFA2	SCFA1	M	Propionate	PBS	M_Propionate_PBS
SCFA1.21	ENSMUSG00000030983	11119.8	ENSMUSG00000030983	Bccip	2.038	4.50363	SCFA2	SCFA1	M	Propionate	PBS	M_Propionate_PBS
SCFA1.21	ENSMUSG00000030986	9818.11	ENSMUSG00000030986	Dhx32	4.172	5.35697	SCFA2	SCFA1	M	Propionate	PBS	M_Propionate_PBS
SCFA1.21	ENSMUSG00000030987	15787.4	ENSMUSG00000030987	Stim1	7.276	6.84413	SCFA2	SCFA1	M	Propionate	PBS	M_Propionate_PBS
SCFA1.21	ENSMUSG00000030990	4659.73	ENSMUSG00000030990	Pgap2	4.529	4.40096	SCFA2	SCFA1	M	Propionate	PBS	M_Propionate_PBS
SCFA1.21	ENSMUSG00000030994	1463.8	ENSMUSG00000030994	D7Ertd443e	4.167	2.61398	SCFA2	SCFA1	M	Propionate	PBS	M_Propionate_PBS
SCFA1.21	ENSMUSG00000031004	1455.93	ENSMUSG00000031004	Mki67	10.061	3.87483	SCFA2	SCFA1	M	Propionate	PBS	M_Propionate_PBS
SCFA1.21	ENSMUSG00000031007	69641.6	ENSMUSG00000031007	Atp6ap2	2.618	7.51052	SCFA2	SCFA1	M	Propionate	PBS	M_Propionate_PBS
SCFA1.21	ENSMUSG00000031010	11874	ENSMUSG00000031010	Usp9x	15.051	7.4817	SCFA2	SCFA1	M	Propionate	PBS	M_Propionate_PBS
SCFA1.21	ENSMUSG00000031012	10490.3	ENSMUSG00000031012	Cask	9.002	6.56156	SCFA2	SCFA1	M	Propionate	PBS	M_Propionate_PBS
SCFA1.21	ENSMUSG00000031015	19965.5	ENSMUSG00000031015	Swap70	5.294	6.7241	SCFA2	SCFA1	M	Propionate	PBS	M_Propionate_PBS
SCFA1.21	ENSMUSG00000031016	768.311	ENSMUSG00000031016	Wee1	3.419	1.40551	SCFA2	SCFA1	M	Propionate	PBS	M_Propionate_PBS
SCFA1.21	ENSMUSG00000031021	39585.9	ENSMUSG00000031021	Tmem9b	2.002	6.30876	SCFA2	SCFA1	M	Propionate	PBS	M_Propionate_PBS
SCFA1.21	ENSMUSG00000031022	0	ENSMUSG00000031022	BC051019	2.07	-5.48931	SCFA2	SCFA1	M	Propionate	PBS	M_Propionate_PBS
SCFA1.21	ENSMUSG00000031023	3650.54	ENSMUSG00000031023	Akip1	1.305	2.25889	SCFA2	SCFA1	M	Propionate	PBS	M_Propionate_PBS
SCFA1.21	ENSMUSG00000031024	12135.6	ENSMUSG00000031024	Dennd2b	5.738	6.12218	SCFA2	SCFA1	M	Propionate	PBS	M_Propionate_PBS
SCFA1.21	ENSMUSG00000031026	0	ENSMUSG00000031026	Trim66	10.125	-5.48931	SCFA2	SCFA1	M	Propionate	PBS	M_Propionate_PBS
SCFA1.21	ENSMUSG00000031027	0	ENSMUSG00000031027	Stk33	2.654	-5.48931	SCFA2	SCFA1	M	Propionate	PBS	M_Propionate_PBS
SCFA1.21	ENSMUSG00000031028	0	ENSMUSG00000031028	Tub	7.353	-5.48931	SCFA2	SCFA1	M	Propionate	PBS	M_Propionate_PBS
SCFA1.21	ENSMUSG00000031029	46756.1	ENSMUSG00000031029	Eif3f	2.891	7.07889	SCFA2	SCFA1	M	Propionate	PBS	M_Propionate_PBS
SCFA1.21	ENSMUSG00000031059	20986.6	ENSMUSG00000031059	Ndufb11	0.908	4.25385	SCFA2	SCFA1	M	Propionate	PBS	M_Propionate_PBS
SCFA1.21	ENSMUSG00000031060	6569.36	ENSMUSG00000031060	Rbm10	3.714	4.61004	SCFA2	SCFA1	M	Propionate	PBS	M_Propionate_PBS
SCFA1.21	ENSMUSG00000031065	6528.95	ENSMUSG00000031065	Cdk16	4.378	4.83825	SCFA2	SCFA1	M	Propionate	PBS	M_Propionate_PBS
SCFA1.21	ENSMUSG00000031066	6962.6	ENSMUSG00000031066	Usp11	4.732	5.04305	SCFA2	SCFA1	M	Propionate	PBS	M_Propionate_PBS
SCFA1.21	ENSMUSG00000031068	4555.4	ENSMUSG00000031068	Glrx3	4.232	4.27058	SCFA2	SCFA1	M	Propionate	PBS	M_Propionate_PBS
SCFA1.21	ENSMUSG00000031070	0	ENSMUSG00000031070	Mrgprf	2.214	-5.48931	SCFA2	SCFA1	M	Propionate	PBS	M_Propionate_PBS
SCFA1.21	ENSMUSG00000031072	5505.94	ENSMUSG00000031072	LTO1	4.682	4.68936	SCFA2	SCFA1	M	Propionate	PBS	M_Propionate_PBS
SCFA1.21	ENSMUSG00000031075	154.936	ENSMUSG00000031075	Ano1	6.322	0.00254751	SCFA2	SCFA1	M	Propionate	PBS	M_Propionate_PBS
SCFA1.21	ENSMUSG00000031077	8179.09	ENSMUSG00000031077	Fadd	3.903	4.99753	SCFA2	SCFA1	M	Propionate	PBS	M_Propionate_PBS
SCFA1.21	ENSMUSG00000031078	0	ENSMUSG00000031078	Cttn	4.192	-5.48931	SCFA2	SCFA1	M	Propionate	PBS	M_Propionate_PBS
SCFA1.21	ENSMUSG00000031079	0	ENSMUSG00000031079	Zfp300	5.338	-5.48931	SCFA2	SCFA1	M	Propionate	PBS	M_Propionate_PBS
SCFA1.21	ENSMUSG00000031090	2033.57	ENSMUSG00000031090	Nadsyn1	3.306	2.75387	SCFA2	SCFA1	M	Propionate	PBS	M_Propionate_PBS
SCFA1.21	ENSMUSG00000031093	11039.2	ENSMUSG00000031093	Dock11	9.24	6.67277	SCFA2	SCFA1	M	Propionate	PBS	M_Propionate_PBS
SCFA1.21	ENSMUSG00000031095	8230.95	ENSMUSG00000031095	Cul4b	3.873	4.99552	SCFA2	SCFA1	M	Propionate	PBS	M_Propionate_PBS
SCFA1.21	ENSMUSG00000031097	2379.32	ENSMUSG00000031097	Tnni2	1.497	1.84161	SCFA2	SCFA1	M	Propionate	PBS	M_Propionate_PBS
SCFA1.21	ENSMUSG00000031098	0	ENSMUSG00000031098	Syt8	1.894	-5.48931	SCFA2	SCFA1	M	Propionate	PBS	M_Propionate_PBS
SCFA1.21	ENSMUSG00000031099	0	ENSMUSG00000031099	Smarca1	6.118	-5.48931	SCFA2	SCFA1	M	Propionate	PBS	M_Propionate_PBS
SCFA1.21	ENSMUSG00000031101	80780	ENSMUSG00000031101	Sash3	2.677	7.75669	SCFA2	SCFA1	M	Propionate	PBS	M_Propionate_PBS
SCFA1.21	ENSMUSG00000031103	44704	ENSMUSG00000031103	Elf4	6.148	8.10257	SCFA2	SCFA1	M	Propionate	PBS	M_Propionate_PBS
SCFA1.21	ENSMUSG00000031104	0	ENSMUSG00000031104	Rab33a	1.158	-5.48931	SCFA2	SCFA1	M	Propionate	PBS	M_Propionate_PBS
SCFA1.21	ENSMUSG00000031105	1695.04	ENSMUSG00000031105	Slc25a14	2.364	2.01054	SCFA2	SCFA1	M	Propionate	PBS	M_Propionate_PBS
SCFA1.21	ENSMUSG00000031107	1736.21	ENSMUSG00000031107	Rbmx2	1.872	1.71037	SCFA2	SCFA1	M	Propionate	PBS	M_Propionate_PBS
SCFA1.21	ENSMUSG00000031109	3516.05	ENSMUSG00000031109	Enox2	4.356	3.93905	SCFA2	SCFA1	M	Propionate	PBS	M_Propionate_PBS
SCFA1.21	ENSMUSG00000031111	262.445	ENSMUSG00000031111	Igsf1	5.768	0.619219	SCFA2	SCFA1	M	Propionate	PBS	M_Propionate_PBS
SCFA1.21	ENSMUSG00000031112	954.487	ENSMUSG00000031112	Stk26	5.271	2.33724	SCFA2	SCFA1	M	Propionate	PBS	M_Propionate_PBS
SCFA1.21	ENSMUSG00000031119	201.538	ENSMUSG00000031119	Gpc4	2.651	-0.845449	SCFA2	SCFA1	M	Propionate	PBS	M_Propionate_PBS
SCFA1.21	ENSMUSG00000031125	3790.12	ENSMUSG00000031125	3830403N18Rik	1.022	1.96191	SCFA2	SCFA1	M	Propionate	PBS	M_Propionate_PBS
SCFA1.21	ENSMUSG00000031129	65941.7	ENSMUSG00000031129	Slc9a9	5.679	8.54884	SCFA2	SCFA1	M	Propionate	PBS	M_Propionate_PBS
SCFA1.21	ENSMUSG00000031130	0	ENSMUSG00000031130	Brs3	2.772	-5.48931	SCFA2	SCFA1	M	Propionate	PBS	M_Propionate_PBS
SCFA1.21	ENSMUSG00000031133	21501.4	ENSMUSG00000031133	Arhgef6	8.552	7.5228	SCFA2	SCFA1	M	Propionate	PBS	M_Propionate_PBS
SCFA1.21	ENSMUSG00000031134	8596.13	ENSMUSG00000031134	Rbmx	4.33	5.21892	SCFA2	SCFA1	M	Propionate	PBS	M_Propionate_PBS
SCFA1.21	ENSMUSG00000031137	2082.69	ENSMUSG00000031137	Fgf13	4.019	3.06912	SCFA2	SCFA1	M	Propionate	PBS	M_Propionate_PBS
SCFA1.21	ENSMUSG00000031138	4510.93	ENSMUSG00000031138	F9	2.734	3.62704	SCFA2	SCFA1	M	Propionate	PBS	M_Propionate_PBS
SCFA1.21	ENSMUSG00000031139	0	ENSMUSG00000031139	Mcf2	4.502	-5.48931	SCFA2	SCFA1	M	Propionate	PBS	M_Propionate_PBS
SCFA1.21	ENSMUSG00000031142	191.044	ENSMUSG00000031142	Cacna1f	9.089	0.814475	SCFA2	SCFA1	M	Propionate	PBS	M_Propionate_PBS
SCFA1.21	ENSMUSG00000031143	532.665	ENSMUSG00000031143	Ccdc22	3.427	0.885734	SCFA2	SCFA1	M	Propionate	PBS	M_Propionate_PBS
SCFA1.21	ENSMUSG00000031144	751.876	ENSMUSG00000031144	Syp	5.211	1.9783	SCFA2	SCFA1	M	Propionate	PBS	M_Propionate_PBS
SCFA1.21	ENSMUSG00000031145	2470.47	ENSMUSG00000031145	Prickle3	4.902	3.60081	SCFA2	SCFA1	M	Propionate	PBS	M_Propionate_PBS
SCFA1.21	ENSMUSG00000031146	1068.02	ENSMUSG00000031146	Plp2	1.334	0.533062	SCFA2	SCFA1	M	Propionate	PBS	M_Propionate_PBS
SCFA1.21	ENSMUSG00000031147	0	ENSMUSG00000031147	Magix	2.91	-5.48931	SCFA2	SCFA1	M	Propionate	PBS	M_Propionate_PBS
SCFA1.21	ENSMUSG00000031148	8339.87	ENSMUSG00000031148	Gpkow	3.737	4.96294	SCFA2	SCFA1	M	Propionate	PBS	M_Propionate_PBS
SCFA1.21	ENSMUSG00000031149	1579.76	ENSMUSG00000031149	Praf2	1.691	1.42956	SCFA2	SCFA1	M	Propionate	PBS	M_Propionate_PBS
SCFA1.21	ENSMUSG00000031150	0	ENSMUSG00000031150	Ccdc120	4.165	-5.48931	SCFA2	SCFA1	M	Propionate	PBS	M_Propionate_PBS
SCFA1.21	ENSMUSG00000031153	9645.84	ENSMUSG00000031153	Gripap1	5.502	5.73047	SCFA2	SCFA1	M	Propionate	PBS	M_Propionate_PBS
SCFA1.21	ENSMUSG00000031154	22576	ENSMUSG00000031154	Otud5	5.025	6.82613	SCFA2	SCFA1	M	Propionate	PBS	M_Propionate_PBS
SCFA1.21	ENSMUSG00000031155	3854.94	ENSMUSG00000031155	Pim2	2.795	3.43254	SCFA2	SCFA1	M	Propionate	PBS	M_Propionate_PBS
SCFA1.21	ENSMUSG00000031156	10200	ENSMUSG00000031156	Slc35a2	3.169	5.01551	SCFA2	SCFA1	M	Propionate	PBS	M_Propionate_PBS
SCFA1.21	ENSMUSG00000031157	25064.6	ENSMUSG00000031157	Pqbp1	1.636	5.35853	SCFA2	SCFA1	M	Propionate	PBS	M_Propionate_PBS
SCFA1.21	ENSMUSG00000031158	7452.42	ENSMUSG00000031158	Timm17b	2.557	4.25385	SCFA2	SCFA1	M	Propionate	PBS	M_Propionate_PBS
SCFA1.21	ENSMUSG00000031161	2556.42	ENSMUSG00000031161	Hdac6	5.817	3.89656	SCFA2	SCFA1	M	Propionate	PBS	M_Propionate_PBS
SCFA1.21	ENSMUSG00000031165	55574.3	ENSMUSG00000031165	Was	2.381	7.04816	SCFA2	SCFA1	M	Propionate	PBS	M_Propionate_PBS
SCFA1.21	ENSMUSG00000031166	8697.47	ENSMUSG00000031166	Wdr13	5.073	5.46416	SCFA2	SCFA1	M	Propionate	PBS	M_Propionate_PBS
SCFA1.21	ENSMUSG00000031167	2710.43	ENSMUSG00000031167	Rbm3	4.698	3.67309	SCFA2	SCFA1	M	Propionate	PBS	M_Propionate_PBS
SCFA1.21	ENSMUSG00000031168	30163.8	ENSMUSG00000031168	Ebp	2.31	6.1231	SCFA2	SCFA1	M	Propionate	PBS	M_Propionate_PBS
SCFA1.21	ENSMUSG00000031169	4437.46	ENSMUSG00000031169	Porcn	3	3.73711	SCFA2	SCFA1	M	Propionate	PBS	M_Propionate_PBS
SCFA1.21	ENSMUSG00000031170	0	ENSMUSG00000031170	Slc38a5	2.241	-5.48931	SCFA2	SCFA1	M	Propionate	PBS	M_Propionate_PBS
SCFA1.21	ENSMUSG00000031171	3460.82	ENSMUSG00000031171	Ftsj1	4.76	4.04402	SCFA2	SCFA1	M	Propionate	PBS	M_Propionate_PBS
SCFA1.21	ENSMUSG00000031173	0	ENSMUSG00000031173	Otc	4.241	-5.48931	SCFA2	SCFA1	M	Propionate	PBS	M_Propionate_PBS
SCFA1.21	ENSMUSG00000031174	215.028	ENSMUSG00000031174	Rpgr	7.247	0.660442	SCFA2	SCFA1	M	Propionate	PBS	M_Propionate_PBS
SCFA1.21	ENSMUSG00000031176	9056.7	ENSMUSG00000031176	Dynlt3	2.576	4.54549	SCFA2	SCFA1	M	Propionate	PBS	M_Propionate_PBS
SCFA1.21	ENSMUSG00000031189	0	ENSMUSG00000031189	Aff2	7.267	-5.48931	SCFA2	SCFA1	M	Propionate	PBS	M_Propionate_PBS
SCFA1.21	ENSMUSG00000031196	0	ENSMUSG00000031196	F8	9.905	-5.48931	SCFA2	SCFA1	M	Propionate	PBS	M_Propionate_PBS
SCFA1.21	ENSMUSG00000031197	8583	ENSMUSG00000031197	Vbp1	2.132	4.19544	SCFA2	SCFA1	M	Propionate	PBS	M_Propionate_PBS
SCFA1.21	ENSMUSG00000031198	3980.69	ENSMUSG00000031198	Fundc2	2.785	3.47359	SCFA2	SCFA1	M	Propionate	PBS	M_Propionate_PBS
SCFA1.21	ENSMUSG00000031200	2719.79	ENSMUSG00000031200	Mtcp1	1.637	2.16175	SCFA2	SCFA1	M	Propionate	PBS	M_Propionate_PBS
SCFA1.21	ENSMUSG00000031201	1366.12	ENSMUSG00000031201	Brcc3	7.887	3.43254	SCFA2	SCFA1	M	Propionate	PBS	M_Propionate_PBS
SCFA1.21	ENSMUSG00000031202	0	ENSMUSG00000031202	Rab39b	3.401	-5.48931	SCFA2	SCFA1	M	Propionate	PBS	M_Propionate_PBS
SCFA1.21	ENSMUSG00000031207	137524	ENSMUSG00000031207	Msn	6.327	9.7651	SCFA2	SCFA1	M	Propionate	PBS	M_Propionate_PBS
SCFA1.21	ENSMUSG00000031209	0	ENSMUSG00000031209	Heph	7.662	-5.48931	SCFA2	SCFA1	M	Propionate	PBS	M_Propionate_PBS
SCFA1.21	ENSMUSG00000031210	44689.5	ENSMUSG00000031210	Gpr165	4.545	7.6663	SCFA2	SCFA1	M	Propionate	PBS	M_Propionate_PBS
SCFA1.21	ENSMUSG00000031214	20963.2	ENSMUSG00000031214	Ophn1	13.1	8.1014	SCFA2	SCFA1	M	Propionate	PBS	M_Propionate_PBS
SCFA1.21	ENSMUSG00000031216	24597.4	ENSMUSG00000031216	Stard8	5.499	7.07984	SCFA2	SCFA1	M	Propionate	PBS	M_Propionate_PBS
SCFA1.21	ENSMUSG00000031217	20313.9	ENSMUSG00000031217	Efnb1	3.452	6.13229	SCFA2	SCFA1	M	Propionate	PBS	M_Propionate_PBS
SCFA1.21	ENSMUSG00000031220	0	ENSMUSG00000031220	Awat2	2.126	-5.48931	SCFA2	SCFA1	M	Propionate	PBS	M_Propionate_PBS
SCFA1.21	ENSMUSG00000031221	5132.18	ENSMUSG00000031221	Igbp1	5.717	4.87592	SCFA2	SCFA1	M	Propionate	PBS	M_Propionate_PBS
SCFA1.21	ENSMUSG00000031224	0	ENSMUSG00000031224	Magee2	2.316	-5.48931	SCFA2	SCFA1	M	Propionate	PBS	M_Propionate_PBS
SCFA1.21	ENSMUSG00000031226	1598.97	ENSMUSG00000031226	Pbdc1	6.098	3.28877	SCFA2	SCFA1	M	Propionate	PBS	M_Propionate_PBS
SCFA1.21	ENSMUSG00000031227	2194.8	ENSMUSG00000031227	Magee1	3.55	2.96602	SCFA2	SCFA1	M	Propionate	PBS	M_Propionate_PBS
SCFA1.21	ENSMUSG00000031229	5505.01	ENSMUSG00000031229	Atrx	17.518	6.59184	SCFA2	SCFA1	M	Propionate	PBS	M_Propionate_PBS
SCFA1.21	ENSMUSG00000031231	15293.3	ENSMUSG00000031231	Cox7b	1.214	4.21633	SCFA2	SCFA1	M	Propionate	PBS	M_Propionate_PBS
SCFA1.21	ENSMUSG00000031232	27283.7	ENSMUSG00000031232	Magt1	4.672	6.99426	SCFA2	SCFA1	M	Propionate	PBS	M_Propionate_PBS
SCFA1.21	ENSMUSG00000031239	0	ENSMUSG00000031239	Itm2a	1.744	-5.48931	SCFA2	SCFA1	M	Propionate	PBS	M_Propionate_PBS
SCFA1.21	ENSMUSG00000031242	3765.87	ENSMUSG00000031242	Chmp1b2	6.337	4.57813	SCFA2	SCFA1	M	Propionate	PBS	M_Propionate_PBS
SCFA1.21	ENSMUSG00000031245	529.488	ENSMUSG00000031245	Hmgn5	1.934	0.0652833	SCFA2	SCFA1	M	Propionate	PBS	M_Propionate_PBS
SCFA1.21	ENSMUSG00000031246	1593	ENSMUSG00000031246	Sh3bgrl	3.298	2.39944	SCFA2	SCFA1	M	Propionate	PBS	M_Propionate_PBS
SCFA1.21	ENSMUSG00000031253	0	ENSMUSG00000031253	Srpx2	2.922	-5.48931	SCFA2	SCFA1	M	Propionate	PBS	M_Propionate_PBS
SCFA1.21	ENSMUSG00000031255	0	ENSMUSG00000031255	Sytl4	5.125	-5.48931	SCFA2	SCFA1	M	Propionate	PBS	M_Propionate_PBS
SCFA1.21	ENSMUSG00000031256	4675.4	ENSMUSG00000031256	Cstf2	9.18	5.42433	SCFA2	SCFA1	M	Propionate	PBS	M_Propionate_PBS
SCFA1.21	ENSMUSG00000031257	0	ENSMUSG00000031257	Nox1	3.307	-5.48931	SCFA2	SCFA1	M	Propionate	PBS	M_Propionate_PBS
SCFA1.21	ENSMUSG00000031258	0	ENSMUSG00000031258	Xkrx	3.024	-5.48931	SCFA2	SCFA1	M	Propionate	PBS	M_Propionate_PBS
SCFA1.21	ENSMUSG00000031262	274.301	ENSMUSG00000031262	Cenpi	5.681	0.660442	SCFA2	SCFA1	M	Propionate	PBS	M_Propionate_PBS
SCFA1.21	ENSMUSG00000031264	35643.8	ENSMUSG00000031264	Btk	3.149	6.81076	SCFA2	SCFA1	M	Propionate	PBS	M_Propionate_PBS
SCFA1.21	ENSMUSG00000031266	1827.28	ENSMUSG00000031266	Gla	3.265	2.58216	SCFA2	SCFA1	M	Propionate	PBS	M_Propionate_PBS
SCFA1.21	ENSMUSG00000031273	0	ENSMUSG00000031273	Col4a6	7.973	-5.48931	SCFA2	SCFA1	M	Propionate	PBS	M_Propionate_PBS
SCFA1.21	ENSMUSG00000031274	0	ENSMUSG00000031274	Col4a5	6.718	-5.48931	SCFA2	SCFA1	M	Propionate	PBS	M_Propionate_PBS
SCFA1.21	ENSMUSG00000031278	19242.5	ENSMUSG00000031278	Acsl4	5.405	6.70083	SCFA2	SCFA1	M	Propionate	PBS	M_Propionate_PBS
SCFA1.21	ENSMUSG00000031283	0	ENSMUSG00000031283	Chrdl1	6.758	-5.48931	SCFA2	SCFA1	M	Propionate	PBS	M_Propionate_PBS
SCFA1.21	ENSMUSG00000031284	0	ENSMUSG00000031284	Pak3	9.552	-5.48931	SCFA2	SCFA1	M	Propionate	PBS	M_Propionate_PBS
SCFA1.21	ENSMUSG00000031285	0	ENSMUSG00000031285	Dcx	12.647	-5.48931	SCFA2	SCFA1	M	Propionate	PBS	M_Propionate_PBS
SCFA1.21	ENSMUSG00000031286	0	ENSMUSG00000031286	Glt28d2	4.693	-5.48931	SCFA2	SCFA1	M	Propionate	PBS	M_Propionate_PBS
SCFA1.21	ENSMUSG00000031289	0	ENSMUSG00000031289	Il13ra2	2.281	-5.48931	SCFA2	SCFA1	M	Propionate	PBS	M_Propionate_PBS
SCFA1.21	ENSMUSG00000031290	0	ENSMUSG00000031290	Lrch2	6.42	-5.48931	SCFA2	SCFA1	M	Propionate	PBS	M_Propionate_PBS
SCFA1.21	ENSMUSG00000031292	61.5185	ENSMUSG00000031292	Cdkl5	10.856	-0.535109	SCFA2	SCFA1	M	Propionate	PBS	M_Propionate_PBS
SCFA1.21	ENSMUSG00000031293	0	ENSMUSG00000031293	Rs1	5.84	-5.48931	SCFA2	SCFA1	M	Propionate	PBS	M_Propionate_PBS
SCFA1.21	ENSMUSG00000031295	7850.96	ENSMUSG00000031295	Phka2	6.068	5.57476	SCFA2	SCFA1	M	Propionate	PBS	M_Propionate_PBS
SCFA1.21	ENSMUSG00000031297	152.96	ENSMUSG00000031297	Slc7a3	3.784	-0.734418	SCFA2	SCFA1	M	Propionate	PBS	M_Propionate_PBS
SCFA1.21	ENSMUSG00000031298	0	ENSMUSG00000031298	Adgrg2	5.278	-5.48931	SCFA2	SCFA1	M	Propionate	PBS	M_Propionate_PBS
SCFA1.21	ENSMUSG00000031299	10838.6	ENSMUSG00000031299	Pdha1	3.734	5.33962	SCFA2	SCFA1	M	Propionate	PBS	M_Propionate_PBS
SCFA1.21	ENSMUSG00000031302	0	ENSMUSG00000031302	Nlgn3	11.008	-5.48931	SCFA2	SCFA1	M	Propionate	PBS	M_Propionate_PBS
SCFA1.21	ENSMUSG00000031303	614.393	ENSMUSG00000031303	Map3k15	4.348	1.42956	SCFA2	SCFA1	M	Propionate	PBS	M_Propionate_PBS
SCFA1.21	ENSMUSG00000031304	1272.51	ENSMUSG00000031304	Il2rg	3.009	1.94532	SCFA2	SCFA1	M	Propionate	PBS	M_Propionate_PBS
SCFA1.21	ENSMUSG00000031309	11566.8	ENSMUSG00000031309	Rps6ka3	8.322	6.58918	SCFA2	SCFA1	M	Propionate	PBS	M_Propionate_PBS
SCFA1.21	ENSMUSG00000031310	13494	ENSMUSG00000031310	Zmym3	8.021	6.75833	SCFA2	SCFA1	M	Propionate	PBS	M_Propionate_PBS
SCFA1.21	ENSMUSG00000031311	24057.7	ENSMUSG00000031311	Nono	4.375	6.71801	SCFA2	SCFA1	M	Propionate	PBS	M_Propionate_PBS
SCFA1.21	ENSMUSG00000031312	0	ENSMUSG00000031312	Itgb1bp2	1.799	-5.48931	SCFA2	SCFA1	M	Propionate	PBS	M_Propionate_PBS
SCFA1.21	ENSMUSG00000031314	6497.92	ENSMUSG00000031314	Taf1	8.558	5.79783	SCFA2	SCFA1	M	Propionate	PBS	M_Propionate_PBS
SCFA1.21	ENSMUSG00000031320	102941	ENSMUSG00000031320	Rps4x	1.631	7.39162	SCFA2	SCFA1	M	Propionate	PBS	M_Propionate_PBS
SCFA1.21	ENSMUSG00000031323	0	ENSMUSG00000031323	Dmrtc1a	1.388	-5.48931	SCFA2	SCFA1	M	Propionate	PBS	M_Propionate_PBS
SCFA1.21	ENSMUSG00000031327	0	ENSMUSG00000031327	Chic1	7.375	-5.48931	SCFA2	SCFA1	M	Propionate	PBS	M_Propionate_PBS
SCFA1.21	ENSMUSG00000031328	27282.2	ENSMUSG00000031328	Flna	9.4	8.00267	SCFA2	SCFA1	M	Propionate	PBS	M_Propionate_PBS
SCFA1.21	ENSMUSG00000031333	7155.35	ENSMUSG00000031333	Abcb7	5.905	5.40172	SCFA2	SCFA1	M	Propionate	PBS	M_Propionate_PBS
SCFA1.21	ENSMUSG00000031337	539.963	ENSMUSG00000031337	Mtm1	13.935	2.91584	SCFA2	SCFA1	M	Propionate	PBS	M_Propionate_PBS
SCFA1.21	ENSMUSG00000031340	0	ENSMUSG00000031340	Gabre	4.736	-5.48931	SCFA2	SCFA1	M	Propionate	PBS	M_Propionate_PBS
SCFA1.21	ENSMUSG00000031342	1049.47	ENSMUSG00000031342	Gpm6b	5.6	2.56054	SCFA2	SCFA1	M	Propionate	PBS	M_Propionate_PBS
SCFA1.21	ENSMUSG00000031343	0	ENSMUSG00000031343	Gabra3	3.924	-5.48931	SCFA2	SCFA1	M	Propionate	PBS	M_Propionate_PBS
SCFA1.21	ENSMUSG00000031344	0	ENSMUSG00000031344	Gabrq	5.352	-5.48931	SCFA2	SCFA1	M	Propionate	PBS	M_Propionate_PBS
SCFA1.21	ENSMUSG00000031347	7790.17	ENSMUSG00000031347	Cetn2	1.646	3.68312	SCFA2	SCFA1	M	Propionate	PBS	M_Propionate_PBS
SCFA1.21	ENSMUSG00000031349	4135.5	ENSMUSG00000031349	Nsdhl	2.853	3.56326	SCFA2	SCFA1	M	Propionate	PBS	M_Propionate_PBS
SCFA1.21	ENSMUSG00000031351	0	ENSMUSG00000031351	Zfp185	3.707	-5.48931	SCFA2	SCFA1	M	Propionate	PBS	M_Propionate_PBS
SCFA1.21	ENSMUSG00000031352	4719.39	ENSMUSG00000031352	Hccs	5.151	4.60477	SCFA2	SCFA1	M	Propionate	PBS	M_Propionate_PBS
SCFA1.21	ENSMUSG00000031353	16897	ENSMUSG00000031353	Rbbp7	2.909	5.61987	SCFA2	SCFA1	M	Propionate	PBS	M_Propionate_PBS
SCFA1.21	ENSMUSG00000031355	77.0929	ENSMUSG00000031355	Arhgap6	12.128	-0.0630408	SCFA2	SCFA1	M	Propionate	PBS	M_Propionate_PBS
SCFA1.21	ENSMUSG00000031357	14165.5	ENSMUSG00000031357	Syap1	2.351	5.05855	SCFA2	SCFA1	M	Propionate	PBS	M_Propionate_PBS
SCFA1.21	ENSMUSG00000031358	8016.31	ENSMUSG00000031358	Msl3	2.877	4.52889	SCFA2	SCFA1	M	Propionate	PBS	M_Propionate_PBS
SCFA1.21	ENSMUSG00000031360	13404.1	ENSMUSG00000031360	Ctps2	4.72	5.98389	SCFA2	SCFA1	M	Propionate	PBS	M_Propionate_PBS
SCFA1.21	ENSMUSG00000031362	0	ENSMUSG00000031362	Xlr4c	2.232	-5.48931	SCFA2	SCFA1	M	Propionate	PBS	M_Propionate_PBS
SCFA1.21	ENSMUSG00000031364	0	ENSMUSG00000031364	Grpr	2.523	-5.48931	SCFA2	SCFA1	M	Propionate	PBS	M_Propionate_PBS
SCFA1.21	ENSMUSG00000031365	9122.43	ENSMUSG00000031365	Zfp275	6.745	5.94376	SCFA2	SCFA1	M	Propionate	PBS	M_Propionate_PBS
SCFA1.21	ENSMUSG00000031367	3479.34	ENSMUSG00000031367	Ap1s2	4.965	4.11247	SCFA2	SCFA1	M	Propionate	PBS	M_Propionate_PBS
SCFA1.21	ENSMUSG00000031370	3410.09	ENSMUSG00000031370	Zrsr2	7.194	4.61791	SCFA2	SCFA1	M	Propionate	PBS	M_Propionate_PBS
SCFA1.21	ENSMUSG00000031371	7492.74	ENSMUSG00000031371	Haus7	1.438	3.43254	SCFA2	SCFA1	M	Propionate	PBS	M_Propionate_PBS
SCFA1.21	ENSMUSG00000031373	0	ENSMUSG00000031373	Car5b	6.354	-5.48931	SCFA2	SCFA1	M	Propionate	PBS	M_Propionate_PBS
SCFA1.21	ENSMUSG00000031374	0	ENSMUSG00000031374	Zfp92	6.744	-5.48931	SCFA2	SCFA1	M	Propionate	PBS	M_Propionate_PBS
SCFA1.21	ENSMUSG00000031375	574.813	ENSMUSG00000031375	Bgn	3.563	1.04985	SCFA2	SCFA1	M	Propionate	PBS	M_Propionate_PBS
SCFA1.21	ENSMUSG00000031376	0	ENSMUSG00000031376	Atp2b3	4.82	-5.48931	SCFA2	SCFA1	M	Propionate	PBS	M_Propionate_PBS
SCFA1.21	ENSMUSG00000031377	0	ENSMUSG00000031377	Bmx	3.092	-5.48931	SCFA2	SCFA1	M	Propionate	PBS	M_Propionate_PBS
SCFA1.21	ENSMUSG00000031378	57406.2	ENSMUSG00000031378	Abcd1	4.192	7.91091	SCFA2	SCFA1	M	Propionate	PBS	M_Propionate_PBS
SCFA1.21	ENSMUSG00000031379	0	ENSMUSG00000031379	Pir	5.553	-5.48931	SCFA2	SCFA1	M	Propionate	PBS	M_Propionate_PBS
SCFA1.21	ENSMUSG00000031380	0	ENSMUSG00000031380	Vegfd	2.408	-5.48931	SCFA2	SCFA1	M	Propionate	PBS	M_Propionate_PBS
SCFA1.21	ENSMUSG00000031381	1464.34	ENSMUSG00000031381	Piga	6.385	3.22837	SCFA2	SCFA1	M	Propionate	PBS	M_Propionate_PBS
SCFA1.21	ENSMUSG00000031382	0	ENSMUSG00000031382	Asb11	2.847	-5.48931	SCFA2	SCFA1	M	Propionate	PBS	M_Propionate_PBS
SCFA1.21	ENSMUSG00000031383	343.491	ENSMUSG00000031383	Dusp9	2.722	-0.0630408	SCFA2	SCFA1	M	Propionate	PBS	M_Propionate_PBS
SCFA1.21	ENSMUSG00000031385	2434.26	ENSMUSG00000031385	Plxnb3	6.493	3.9844	SCFA2	SCFA1	M	Propionate	PBS	M_Propionate_PBS
SCFA1.21	ENSMUSG00000031386	38616.8	ENSMUSG00000031386	Hcfc1	8.36	8.33476	SCFA2	SCFA1	M	Propionate	PBS	M_Propionate_PBS
SCFA1.21	ENSMUSG00000031387	30402	ENSMUSG00000031387	Renbp	2.494	6.24498	SCFA2	SCFA1	M	Propionate	PBS	M_Propionate_PBS
SCFA1.21	ENSMUSG00000031388	1368.45	ENSMUSG00000031388	Naa10	4.132	2.50505	SCFA2	SCFA1	M	Propionate	PBS	M_Propionate_PBS
SCFA1.21	ENSMUSG00000031389	22313.7	ENSMUSG00000031389	Arhgap4	8.105	7.49885	SCFA2	SCFA1	M	Propionate	PBS	M_Propionate_PBS
SCFA1.21	ENSMUSG00000031391	0	ENSMUSG00000031391	L1cam	7.347	-5.48931	SCFA2	SCFA1	M	Propionate	PBS	M_Propionate_PBS
SCFA1.21	ENSMUSG00000031392	21553.4	ENSMUSG00000031392	Irak1	4.716	6.66773	SCFA2	SCFA1	M	Propionate	PBS	M_Propionate_PBS
SCFA1.21	ENSMUSG00000031393	11538.5	ENSMUSG00000031393	Mecp2	10.592	6.93355	SCFA2	SCFA1	M	Propionate	PBS	M_Propionate_PBS
SCFA1.21	ENSMUSG00000031398	1079.17	ENSMUSG00000031398	Plxna3	7.88	3.09189	SCFA2	SCFA1	M	Propionate	PBS	M_Propionate_PBS
SCFA1.21	ENSMUSG00000031399	34686.7	ENSMUSG00000031399	Fam3a	2.485	6.42993	SCFA2	SCFA1	M	Propionate	PBS	M_Propionate_PBS
SCFA1.21	ENSMUSG00000031400	36399	ENSMUSG00000031400	G6pdx	3.08	6.80904	SCFA2	SCFA1	M	Propionate	PBS	M_Propionate_PBS
SCFA1.21	ENSMUSG00000031402	6058.06	ENSMUSG00000031402	Mpp1	5.343	5.0175	SCFA2	SCFA1	M	Propionate	PBS	M_Propionate_PBS
SCFA1.21	ENSMUSG00000031403	6169.04	ENSMUSG00000031403	Dkc1	4.121	4.6693	SCFA2	SCFA1	M	Propionate	PBS	M_Propionate_PBS
SCFA1.21	ENSMUSG00000031409	0	ENSMUSG00000031409	Tceal6	1.114	-5.48931	SCFA2	SCFA1	M	Propionate	PBS	M_Propionate_PBS
SCFA1.21	ENSMUSG00000031422	14613.8	ENSMUSG00000031422	Morf4l2	3.135	5.51842	SCFA2	SCFA1	M	Propionate	PBS	M_Propionate_PBS
SCFA1.21	ENSMUSG00000031425	328.849	ENSMUSG00000031425	Plp1	5.551	0.885734	SCFA2	SCFA1	M	Propionate	PBS	M_Propionate_PBS
SCFA1.21	ENSMUSG00000031428	0	ENSMUSG00000031428	Zcchc18	4.876	-5.48931	SCFA2	SCFA1	M	Propionate	PBS	M_Propionate_PBS
SCFA1.21	ENSMUSG00000031429	10062.4	ENSMUSG00000031429	Psmd10	1.469	3.8879	SCFA2	SCFA1	M	Propionate	PBS	M_Propionate_PBS
SCFA1.21	ENSMUSG00000031431	21035.9	ENSMUSG00000031431	Tsc22d3	4.341	6.51316	SCFA2	SCFA1	M	Propionate	PBS	M_Propionate_PBS
SCFA1.21	ENSMUSG00000031432	4467.94	ENSMUSG00000031432	Prps1	1.993	3.15815	SCFA2	SCFA1	M	Propionate	PBS	M_Propionate_PBS
SCFA1.21	ENSMUSG00000031433	3125.6	ENSMUSG00000031433	Rbm41	6.638	4.37643	SCFA2	SCFA1	M	Propionate	PBS	M_Propionate_PBS
SCFA1.21	ENSMUSG00000031434	0	ENSMUSG00000031434	Morc4	6.051	-5.48931	SCFA2	SCFA1	M	Propionate	PBS	M_Propionate_PBS
SCFA1.21	ENSMUSG00000031438	7750.39	ENSMUSG00000031438	Rnf128	3.464	4.7479	SCFA2	SCFA1	M	Propionate	PBS	M_Propionate_PBS
SCFA1.21	ENSMUSG00000031441	4604.04	ENSMUSG00000031441	Atp11a	11.15	5.6825	SCFA2	SCFA1	M	Propionate	PBS	M_Propionate_PBS
SCFA1.21	ENSMUSG00000031442	0	ENSMUSG00000031442	Mcf2l	12.984	-5.48931	SCFA2	SCFA1	M	Propionate	PBS	M_Propionate_PBS
SCFA1.21	ENSMUSG00000031444	0	ENSMUSG00000031444	F10	2.731	-5.48931	SCFA2	SCFA1	M	Propionate	PBS	M_Propionate_PBS
SCFA1.21	ENSMUSG00000031446	8247.32	ENSMUSG00000031446	Cul4a	6.408	5.72441	SCFA2	SCFA1	M	Propionate	PBS	M_Propionate_PBS
SCFA1.21	ENSMUSG00000031447	553084	ENSMUSG00000031447	Lamp1	2.675	10.5309	SCFA2	SCFA1	M	Propionate	PBS	M_Propionate_PBS
SCFA1.21	ENSMUSG00000031451	107254	ENSMUSG00000031451	Gas6	2.548	8.09436	SCFA2	SCFA1	M	Propionate	PBS	M_Propionate_PBS
SCFA1.21	ENSMUSG00000031453	50176.8	ENSMUSG00000031453	Rasa3	5.095	7.99816	SCFA2	SCFA1	M	Propionate	PBS	M_Propionate_PBS
SCFA1.21	ENSMUSG00000031458	3096.4	ENSMUSG00000031458	Coprs	2.732	3.08434	SCFA2	SCFA1	M	Propionate	PBS	M_Propionate_PBS
SCFA1.21	ENSMUSG00000031461	140.816	ENSMUSG00000031461	Myom2	8.853	0.343584	SCFA2	SCFA1	M	Propionate	PBS	M_Propionate_PBS
SCFA1.21	ENSMUSG00000031465	0	ENSMUSG00000031465	Angpt2	3.69	-5.48931	SCFA2	SCFA1	M	Propionate	PBS	M_Propionate_PBS
SCFA1.21	ENSMUSG00000031467	1833.28	ENSMUSG00000031467	Agpat5	10.783	4.30673	SCFA2	SCFA1	M	Propionate	PBS	M_Propionate_PBS
SCFA1.21	ENSMUSG00000031478	3639.59	ENSMUSG00000031478	Nek3	2.153	2.97422	SCFA2	SCFA1	M	Propionate	PBS	M_Propionate_PBS
SCFA1.21	ENSMUSG00000031479	8193.38	ENSMUSG00000031479	Vps36	3.706	4.92538	SCFA2	SCFA1	M	Propionate	PBS	M_Propionate_PBS
SCFA1.21	ENSMUSG00000031480	2386.24	ENSMUSG00000031480	Thsd1	4.422	3.40248	SCFA2	SCFA1	M	Propionate	PBS	M_Propionate_PBS
SCFA1.21	ENSMUSG00000031482	2776.26	ENSMUSG00000031482	Slc25a15	5.629	3.96808	SCFA2	SCFA1	M	Propionate	PBS	M_Propionate_PBS
SCFA1.21	ENSMUSG00000031483	21486.2	ENSMUSG00000031483	Erlin2	5.829	6.96884	SCFA2	SCFA1	M	Propionate	PBS	M_Propionate_PBS
SCFA1.21	ENSMUSG00000031485	4515.08	ENSMUSG00000031485	Plpbp	11.064	5.64319	SCFA2	SCFA1	M	Propionate	PBS	M_Propionate_PBS
SCFA1.21	ENSMUSG00000031486	501.125	ENSMUSG00000031486	Adgra2	5.775	1.54412	SCFA2	SCFA1	M	Propionate	PBS	M_Propionate_PBS
SCFA1.21	ENSMUSG00000031487	7679.25	ENSMUSG00000031487	Brf2	3.212	4.62574	SCFA2	SCFA1	M	Propionate	PBS	M_Propionate_PBS
SCFA1.21	ENSMUSG00000031488	123.675	ENSMUSG00000031488	Rab11fip1	10.8	0.441432	SCFA2	SCFA1	M	Propionate	PBS	M_Propionate_PBS
SCFA1.21	ENSMUSG00000031489	0	ENSMUSG00000031489	Adrb3	3.082	-5.48931	SCFA2	SCFA1	M	Propionate	PBS	M_Propionate_PBS
SCFA1.21	ENSMUSG00000031490	7379.95	ENSMUSG00000031490	Eif4ebp1	2.196	4.02047	SCFA2	SCFA1	M	Propionate	PBS	M_Propionate_PBS
SCFA1.21	ENSMUSG00000031493	190.813	ENSMUSG00000031493	Ggn	2.8	-0.845449	SCFA2	SCFA1	M	Propionate	PBS	M_Propionate_PBS
SCFA1.21	ENSMUSG00000031494	1181.28	ENSMUSG00000031494	Cd209a	1.583	0.920085	SCFA2	SCFA1	M	Propionate	PBS	M_Propionate_PBS
SCFA1.21	ENSMUSG00000031497	3734.02	ENSMUSG00000031497	Tnfsf13b	6.868	4.68187	SCFA2	SCFA1	M	Propionate	PBS	M_Propionate_PBS
SCFA1.21	ENSMUSG00000031502	51.3159	ENSMUSG00000031502	Col4a1	6.941	-1.40184	SCFA2	SCFA1	M	Propionate	PBS	M_Propionate_PBS
SCFA1.21	ENSMUSG00000031503	168.164	ENSMUSG00000031503	Col4a2	6.619	0.18312	SCFA2	SCFA1	M	Propionate	PBS	M_Propionate_PBS
SCFA1.21	ENSMUSG00000031504	12026.3	ENSMUSG00000031504	Rab20	1.392	4.0672	SCFA2	SCFA1	M	Propionate	PBS	M_Propionate_PBS
SCFA1.21	ENSMUSG00000031505	10510	ENSMUSG00000031505	Naxd	3.694	5.27971	SCFA2	SCFA1	M	Propionate	PBS	M_Propionate_PBS
SCFA1.21	ENSMUSG00000031506	167.819	ENSMUSG00000031506	Ptpn7	6.102	0.0652833	SCFA2	SCFA1	M	Propionate	PBS	M_Propionate_PBS
SCFA1.21	ENSMUSG00000031508	13935.7	ENSMUSG00000031508	Ankrd10	7.492	6.70637	SCFA2	SCFA1	M	Propionate	PBS	M_Propionate_PBS
SCFA1.21	ENSMUSG00000031511	7708.35	ENSMUSG00000031511	Arhgef7	15.751	6.92406	SCFA2	SCFA1	M	Propionate	PBS	M_Propionate_PBS
SCFA1.21	ENSMUSG00000031512	0	ENSMUSG00000031512	Tex29	1.262	-5.48931	SCFA2	SCFA1	M	Propionate	PBS	M_Propionate_PBS
SCFA1.21	ENSMUSG00000031513	32305.8	ENSMUSG00000031513	Leprotl1	2.879	6.53964	SCFA2	SCFA1	M	Propionate	PBS	M_Propionate_PBS
SCFA1.21	ENSMUSG00000031516	7194.22	ENSMUSG00000031516	Dctn6	2.853	4.36088	SCFA2	SCFA1	M	Propionate	PBS	M_Propionate_PBS
SCFA1.21	ENSMUSG00000031517	166.182	ENSMUSG00000031517	Gpm6a	3.215	-0.845449	SCFA2	SCFA1	M	Propionate	PBS	M_Propionate_PBS
SCFA1.21	ENSMUSG00000031519	19.683	ENSMUSG00000031519	Asb5	2.262	-3.90434	SCFA2	SCFA1	M	Propionate	PBS	M_Propionate_PBS
SCFA1.21	ENSMUSG00000031520	0	ENSMUSG00000031520	Vegfc	2.449	-5.48931	SCFA2	SCFA1	M	Propionate	PBS	M_Propionate_PBS
SCFA1.21	ENSMUSG00000031521	15480.4	ENSMUSG00000031521	Aga	2.321	5.16801	SCFA2	SCFA1	M	Propionate	PBS	M_Propionate_PBS
SCFA1.21	ENSMUSG00000031523	1172.61	ENSMUSG00000031523	Dlc1	14.694	4.10875	SCFA2	SCFA1	M	Propionate	PBS	M_Propionate_PBS
SCFA1.21	ENSMUSG00000031527	7820.23	ENSMUSG00000031527	Eri1	5.699	5.47864	SCFA2	SCFA1	M	Propionate	PBS	M_Propionate_PBS
SCFA1.21	ENSMUSG00000031529	9958.06	ENSMUSG00000031529	Tnks	10.194	6.66583	SCFA2	SCFA1	M	Propionate	PBS	M_Propionate_PBS
SCFA1.21	ENSMUSG00000031530	0	ENSMUSG00000031530	Dusp4	2.74	-5.48931	SCFA2	SCFA1	M	Propionate	PBS	M_Propionate_PBS
SCFA1.21	ENSMUSG00000031532	152038	ENSMUSG00000031532	Saraf	2.929	8.79877	SCFA2	SCFA1	M	Propionate	PBS	M_Propionate_PBS
SCFA1.21	ENSMUSG00000031533	3287.48	ENSMUSG00000031533	Mrps31	3.291	3.43847	SCFA2	SCFA1	M	Propionate	PBS	M_Propionate_PBS
SCFA1.21	ENSMUSG00000031534	9897.38	ENSMUSG00000031534	Smim19	1.462	3.85721	SCFA2	SCFA1	M	Propionate	PBS	M_Propionate_PBS
SCFA1.21	ENSMUSG00000031536	3197.97	ENSMUSG00000031536	Polb	3.94	3.6579	SCFA2	SCFA1	M	Propionate	PBS	M_Propionate_PBS
SCFA1.21	ENSMUSG00000031537	4191.39	ENSMUSG00000031537	Ikbkb	19.078	6.32167	SCFA2	SCFA1	M	Propionate	PBS	M_Propionate_PBS
SCFA1.21	ENSMUSG00000031538	235.42	ENSMUSG00000031538	Plat	6.241	0.576784	SCFA2	SCFA1	M	Propionate	PBS	M_Propionate_PBS
SCFA1.21	ENSMUSG00000031539	14759	ENSMUSG00000031539	Ap3m2	4.525	6.06192	SCFA2	SCFA1	M	Propionate	PBS	M_Propionate_PBS
SCFA1.21	ENSMUSG00000031540	43315.7	ENSMUSG00000031540	Kat6a	9.33	8.65877	SCFA2	SCFA1	M	Propionate	PBS	M_Propionate_PBS
SCFA1.21	ENSMUSG00000031543	92.1597	ENSMUSG00000031543	Ank1	13.527	0.343584	SCFA2	SCFA1	M	Propionate	PBS	M_Propionate_PBS
SCFA1.21	ENSMUSG00000031545	15198.6	ENSMUSG00000031545	Gpat4	6.682	6.66646	SCFA2	SCFA1	M	Propionate	PBS	M_Propionate_PBS
SCFA1.21	ENSMUSG00000031546	9340.26	ENSMUSG00000031546	Gins4	1.349	3.6579	SCFA2	SCFA1	M	Propionate	PBS	M_Propionate_PBS
SCFA1.21	ENSMUSG00000031548	0	ENSMUSG00000031548	Sfrp1	4.372	-5.48931	SCFA2	SCFA1	M	Propionate	PBS	M_Propionate_PBS
SCFA1.21	ENSMUSG00000031551	0	ENSMUSG00000031551	Ido1	1.825	-5.48931	SCFA2	SCFA1	M	Propionate	PBS	M_Propionate_PBS
SCFA1.21	ENSMUSG00000031552	0	ENSMUSG00000031552	Adam18	2.361	-5.48931	SCFA2	SCFA1	M	Propionate	PBS	M_Propionate_PBS
SCFA1.21	ENSMUSG00000031553	3405.06	ENSMUSG00000031553	Adam3	2.942	3.32768	SCFA2	SCFA1	M	Propionate	PBS	M_Propionate_PBS
SCFA1.21	ENSMUSG00000031554	0	ENSMUSG00000031554	Adam5	3.13	-5.48931	SCFA2	SCFA1	M	Propionate	PBS	M_Propionate_PBS
SCFA1.21	ENSMUSG00000031555	19767.6	ENSMUSG00000031555	Adam9	4.115	6.34635	SCFA2	SCFA1	M	Propionate	PBS	M_Propionate_PBS
SCFA1.21	ENSMUSG00000031556	37555.5	ENSMUSG00000031556	Tm2d2	1.802	6.08102	SCFA2	SCFA1	M	Propionate	PBS	M_Propionate_PBS
SCFA1.21	ENSMUSG00000031557	26231.8	ENSMUSG00000031557	Plekha2	5.579	7.19347	SCFA2	SCFA1	M	Propionate	PBS	M_Propionate_PBS
SCFA1.21	ENSMUSG00000031558	0	ENSMUSG00000031558	Slit2	17.489	-5.48931	SCFA2	SCFA1	M	Propionate	PBS	M_Propionate_PBS
SCFA1.21	ENSMUSG00000031561	0	ENSMUSG00000031561	Tenm3	10.237	-5.48931	SCFA2	SCFA1	M	Propionate	PBS	M_Propionate_PBS
SCFA1.21	ENSMUSG00000031562	2794.93	ENSMUSG00000031562	Dctd	3.409	3.25553	SCFA2	SCFA1	M	Propionate	PBS	M_Propionate_PBS
SCFA1.21	ENSMUSG00000031563	4391.76	ENSMUSG00000031563	Wwc2	8.678	5.253	SCFA2	SCFA1	M	Propionate	PBS	M_Propionate_PBS
SCFA1.21	ENSMUSG00000031565	228.77	ENSMUSG00000031565	Fgfr1	8.174	0.920085	SCFA2	SCFA1	M	Propionate	PBS	M_Propionate_PBS
SCFA1.21	ENSMUSG00000031568	5151.92	ENSMUSG00000031568	Rwdd4a	2.921	3.91371	SCFA2	SCFA1	M	Propionate	PBS	M_Propionate_PBS
SCFA1.21	ENSMUSG00000031570	4943.16	ENSMUSG00000031570	Plpp5	2.576	3.67309	SCFA2	SCFA1	M	Propionate	PBS	M_Propionate_PBS
SCFA1.21	ENSMUSG00000031574	173.199	ENSMUSG00000031574	Star	4.113	-0.444911	SCFA2	SCFA1	M	Propionate	PBS	M_Propionate_PBS
SCFA1.21	ENSMUSG00000031575	9708.45	ENSMUSG00000031575	Ash2l	5.439	5.72319	SCFA2	SCFA1	M	Propionate	PBS	M_Propionate_PBS
SCFA1.21	ENSMUSG00000031577	3358.56	ENSMUSG00000031577	Tti2	6.045	4.34517	SCFA2	SCFA1	M	Propionate	PBS	M_Propionate_PBS
SCFA1.21	ENSMUSG00000031578	9703.98	ENSMUSG00000031578	Mak16	2.239	4.44291	SCFA2	SCFA1	M	Propionate	PBS	M_Propionate_PBS
SCFA1.21	ENSMUSG00000031583	4717.78	ENSMUSG00000031583	Wrn	7.597	5.16444	SCFA2	SCFA1	M	Propionate	PBS	M_Propionate_PBS
SCFA1.21	ENSMUSG00000031584	9764.67	ENSMUSG00000031584	Gsr	2.754	4.75029	SCFA2	SCFA1	M	Propionate	PBS	M_Propionate_PBS
SCFA1.21	ENSMUSG00000031585	6674.66	ENSMUSG00000031585	Gtf2e2	2.348	3.97217	SCFA2	SCFA1	M	Propionate	PBS	M_Propionate_PBS
SCFA1.21	ENSMUSG00000031586	4696.29	ENSMUSG00000031586	Rbpms	4.124	4.27722	SCFA2	SCFA1	M	Propionate	PBS	M_Propionate_PBS
SCFA1.21	ENSMUSG00000031590	21822.4	ENSMUSG00000031590	Frg1	1.673	5.19105	SCFA2	SCFA1	M	Propionate	PBS	M_Propionate_PBS
SCFA1.21	ENSMUSG00000031591	154596	ENSMUSG00000031591	Asah1	3.39	9.0337	SCFA2	SCFA1	M	Propionate	PBS	M_Propionate_PBS
SCFA1.21	ENSMUSG00000031592	8835.35	ENSMUSG00000031592	Pcm1	7.458	6.04256	SCFA2	SCFA1	M	Propionate	PBS	M_Propionate_PBS
SCFA1.21	ENSMUSG00000031595	99.6996	ENSMUSG00000031595	Pdgfrl	3.126	-1.58241	SCFA2	SCFA1	M	Propionate	PBS	M_Propionate_PBS
SCFA1.21	ENSMUSG00000031596	92.6039	ENSMUSG00000031596	Slc7a2	9.135	-0.203903	SCFA2	SCFA1	M	Propionate	PBS	M_Propionate_PBS
SCFA1.21	ENSMUSG00000031600	5720.89	ENSMUSG00000031600	Vps37a	9.09	5.70114	SCFA2	SCFA1	M	Propionate	PBS	M_Propionate_PBS
SCFA1.21	ENSMUSG00000031601	5285.24	ENSMUSG00000031601	Cnot7	5.821	4.94428	SCFA2	SCFA1	M	Propionate	PBS	M_Propionate_PBS
SCFA1.21	ENSMUSG00000031604	4195.77	ENSMUSG00000031604	Msmo1	6.144	4.68936	SCFA2	SCFA1	M	Propionate	PBS	M_Propionate_PBS
SCFA1.21	ENSMUSG00000031605	2153.48	ENSMUSG00000031605	Klhl2	5.851	3.6579	SCFA2	SCFA1	M	Propionate	PBS	M_Propionate_PBS
SCFA1.21	ENSMUSG00000031608	10535.3	ENSMUSG00000031608	Galnt7	5.253	5.79089	SCFA2	SCFA1	M	Propionate	PBS	M_Propionate_PBS
SCFA1.21	ENSMUSG00000031609	9108.69	ENSMUSG00000031609	Sap30	1.178	3.42657	SCFA2	SCFA1	M	Propionate	PBS	M_Propionate_PBS
SCFA1.21	ENSMUSG00000031610	0	ENSMUSG00000031610	Scrg1	0.7	-5.48931	SCFA2	SCFA1	M	Propionate	PBS	M_Propionate_PBS
SCFA1.21	ENSMUSG00000031613	181796	ENSMUSG00000031613	Hpgd	1.683	8.25731	SCFA2	SCFA1	M	Propionate	PBS	M_Propionate_PBS
SCFA1.21	ENSMUSG00000031616	227.656	ENSMUSG00000031616	Ednra	5.476	0.343584	SCFA2	SCFA1	M	Propionate	PBS	M_Propionate_PBS
SCFA1.21	ENSMUSG00000031617	4316.59	ENSMUSG00000031617	Tmem184c	2.723	3.55782	SCFA2	SCFA1	M	Propionate	PBS	M_Propionate_PBS
SCFA1.21	ENSMUSG00000031618	3369.83	ENSMUSG00000031618	Nr3c2	6.474	4.4488	SCFA2	SCFA1	M	Propionate	PBS	M_Propionate_PBS
SCFA1.21	ENSMUSG00000031622	15105.4	ENSMUSG00000031622	Sin3b	7.354	6.79581	SCFA2	SCFA1	M	Propionate	PBS	M_Propionate_PBS
SCFA1.21	ENSMUSG00000031626	94.6923	ENSMUSG00000031626	Sorbs2	20.218	0.953638	SCFA2	SCFA1	M	Propionate	PBS	M_Propionate_PBS
SCFA1.21	ENSMUSG00000031627	38788	ENSMUSG00000031627	Irf2	3.61	7.12977	SCFA2	SCFA1	M	Propionate	PBS	M_Propionate_PBS
SCFA1.21	ENSMUSG00000031628	13143.4	ENSMUSG00000031628	Casp3	3.357	5.46416	SCFA2	SCFA1	M	Propionate	PBS	M_Propionate_PBS
SCFA1.21	ENSMUSG00000031629	334.006	ENSMUSG00000031629	Cenpu	3.999	0.441432	SCFA2	SCFA1	M	Propionate	PBS	M_Propionate_PBS
SCFA1.21	ENSMUSG00000031631	6829.1	ENSMUSG00000031631	Cfap97	5.157	5.13914	SCFA2	SCFA1	M	Propionate	PBS	M_Propionate_PBS
SCFA1.21	ENSMUSG00000031633	28912.5	ENSMUSG00000031633	Slc25a4	2.353	6.0886	SCFA2	SCFA1	M	Propionate	PBS	M_Propionate_PBS
SCFA1.21	ENSMUSG00000031634	11704.8	ENSMUSG00000031634	Ufsp2	2.579	4.9169	SCFA2	SCFA1	M	Propionate	PBS	M_Propionate_PBS
SCFA1.21	ENSMUSG00000031636	0	ENSMUSG00000031636	Pdlim3	5.147	-5.48931	SCFA2	SCFA1	M	Propionate	PBS	M_Propionate_PBS
SCFA1.21	ENSMUSG00000031637	0	ENSMUSG00000031637	Lrp2bp	4.338	-5.48931	SCFA2	SCFA1	M	Propionate	PBS	M_Propionate_PBS
SCFA1.21	ENSMUSG00000031639	40767.3	ENSMUSG00000031639	Tlr3	4.979	7.66535	SCFA2	SCFA1	M	Propionate	PBS	M_Propionate_PBS
SCFA1.21	ENSMUSG00000031641	1266.19	ENSMUSG00000031641	Cbr4	6.259	2.99047	SCFA2	SCFA1	M	Propionate	PBS	M_Propionate_PBS
SCFA1.21	ENSMUSG00000031642	197.853	ENSMUSG00000031642	Sh3rf1	7.426	0.576784	SCFA2	SCFA1	M	Propionate	PBS	M_Propionate_PBS
SCFA1.21	ENSMUSG00000031644	1134.81	ENSMUSG00000031644	Nek1	7.886	3.16533	SCFA2	SCFA1	M	Propionate	PBS	M_Propionate_PBS
SCFA1.21	ENSMUSG00000031647	729.351	ENSMUSG00000031647	Mfap3l	6.837	2.32448	SCFA2	SCFA1	M	Propionate	PBS	M_Propionate_PBS
SCFA1.21	ENSMUSG00000031652	25862.5	ENSMUSG00000031652	N4bp1	8.692	7.81262	SCFA2	SCFA1	M	Propionate	PBS	M_Propionate_PBS
SCFA1.21	ENSMUSG00000031654	0	ENSMUSG00000031654	Cbln1	3.037	-5.48931	SCFA2	SCFA1	M	Propionate	PBS	M_Propionate_PBS
SCFA1.21	ENSMUSG00000031657	5049.31	ENSMUSG00000031657	Heatr3	4.497	4.50646	SCFA2	SCFA1	M	Propionate	PBS	M_Propionate_PBS
SCFA1.21	ENSMUSG00000031659	34848.7	ENSMUSG00000031659	Adcy7	6.733	7.87442	SCFA2	SCFA1	M	Propionate	PBS	M_Propionate_PBS
SCFA1.21	ENSMUSG00000031660	10604.4	ENSMUSG00000031660	Brd7	5.244	5.79783	SCFA2	SCFA1	M	Propionate	PBS	M_Propionate_PBS
SCFA1.21	ENSMUSG00000031661	87.9129	ENSMUSG00000031661	Nkd1	4.558	-1.24138	SCFA2	SCFA1	M	Propionate	PBS	M_Propionate_PBS
SCFA1.21	ENSMUSG00000031662	60193.8	ENSMUSG00000031662	Snx20	1.699	6.67654	SCFA2	SCFA1	M	Propionate	PBS	M_Propionate_PBS
SCFA1.21	ENSMUSG00000031665	368108	ENSMUSG00000031665	Sall1	5.265	10.9204	SCFA2	SCFA1	M	Propionate	PBS	M_Propionate_PBS
SCFA1.21	ENSMUSG00000031666	11062	ENSMUSG00000031666	Rbl2	6.963	6.26767	SCFA2	SCFA1	M	Propionate	PBS	M_Propionate_PBS
SCFA1.21	ENSMUSG00000031667	5589.31	ENSMUSG00000031667	Aktip	3.72	4.37952	SCFA2	SCFA1	M	Propionate	PBS	M_Propionate_PBS
SCFA1.21	ENSMUSG00000031668	15568.3	ENSMUSG00000031668	Eif2ak3	5.428	6.40134	SCFA2	SCFA1	M	Propionate	PBS	M_Propionate_PBS
SCFA1.21	ENSMUSG00000031669	1084.72	ENSMUSG00000031669	Gins3	2.709	1.56598	SCFA2	SCFA1	M	Propionate	PBS	M_Propionate_PBS
SCFA1.21	ENSMUSG00000031671	678.49	ENSMUSG00000031671	Setd6	1.903	0.393337	SCFA2	SCFA1	M	Propionate	PBS	M_Propionate_PBS
SCFA1.21	ENSMUSG00000031672	11588.4	ENSMUSG00000031672	Got2	2.943	5.09284	SCFA2	SCFA1	M	Propionate	PBS	M_Propionate_PBS
SCFA1.21	ENSMUSG00000031673	0	ENSMUSG00000031673	Cdh11	8.904	-5.48931	SCFA2	SCFA1	M	Propionate	PBS	M_Propionate_PBS
SCFA1.21	ENSMUSG00000031681	13445.1	ENSMUSG00000031681	Smad1	6.262	6.39601	SCFA2	SCFA1	M	Propionate	PBS	M_Propionate_PBS
SCFA1.21	ENSMUSG00000031683	6411.92	ENSMUSG00000031683	Lsm6	4.076	4.70914	SCFA2	SCFA1	M	Propionate	PBS	M_Propionate_PBS
SCFA1.21	ENSMUSG00000031684	3154.62	ENSMUSG00000031684	Slc10a7	9.442	4.89763	SCFA2	SCFA1	M	Propionate	PBS	M_Propionate_PBS
SCFA1.21	ENSMUSG00000031691	16760.8	ENSMUSG00000031691	Tnpo2	6.285	6.71923	SCFA2	SCFA1	M	Propionate	PBS	M_Propionate_PBS
SCFA1.21	ENSMUSG00000031696	40183.7	ENSMUSG00000031696	Vps35	4.176	7.39085	SCFA2	SCFA1	M	Propionate	PBS	M_Propionate_PBS
SCFA1.21	ENSMUSG00000031697	1496.72	ENSMUSG00000031697	Orc6	2.469	1.8944	SCFA2	SCFA1	M	Propionate	PBS	M_Propionate_PBS
SCFA1.21	ENSMUSG00000031698	218.301	ENSMUSG00000031698	Mylk3	4.283	-0.0630408	SCFA2	SCFA1	M	Propionate	PBS	M_Propionate_PBS
SCFA1.21	ENSMUSG00000031700	3108.64	ENSMUSG00000031700	Gpt2	5.643	4.13458	SCFA2	SCFA1	M	Propionate	PBS	M_Propionate_PBS
SCFA1.21	ENSMUSG00000031701	20428.2	ENSMUSG00000031701	Dnaja2	2.975	5.92591	SCFA2	SCFA1	M	Propionate	PBS	M_Propionate_PBS
SCFA1.21	ENSMUSG00000031703	12377.8	ENSMUSG00000031703	Itfg1	9.604	6.89359	SCFA2	SCFA1	M	Propionate	PBS	M_Propionate_PBS
SCFA1.21	ENSMUSG00000031706	6223.94	ENSMUSG00000031706	Rfx1	6.431	5.32367	SCFA2	SCFA1	M	Propionate	PBS	M_Propionate_PBS
SCFA1.21	ENSMUSG00000031708	55062.8	ENSMUSG00000031708	Tecr	2.505	7.10805	SCFA2	SCFA1	M	Propionate	PBS	M_Propionate_PBS
SCFA1.21	ENSMUSG00000031709	63059.7	ENSMUSG00000031709	Tbc1d9	5.887	8.53627	SCFA2	SCFA1	M	Propionate	PBS	M_Propionate_PBS
SCFA1.21	ENSMUSG00000031710	0	ENSMUSG00000031710	Ucp1	1.636	-5.48931	SCFA2	SCFA1	M	Propionate	PBS	M_Propionate_PBS
SCFA1.21	ENSMUSG00000031711	2396.07	ENSMUSG00000031711	Zfp330	5.686	3.77044	SCFA2	SCFA1	M	Propionate	PBS	M_Propionate_PBS
SCFA1.21	ENSMUSG00000031712	7876.69	ENSMUSG00000031712	Il15	2.261	4.15635	SCFA2	SCFA1	M	Propionate	PBS	M_Propionate_PBS
SCFA1.21	ENSMUSG00000031714	28402.9	ENSMUSG00000031714	Gab1	5.082	7.17359	SCFA2	SCFA1	M	Propionate	PBS	M_Propionate_PBS
SCFA1.21	ENSMUSG00000031715	3658.25	ENSMUSG00000031715	Smarca5	7.777	4.83149	SCFA2	SCFA1	M	Propionate	PBS	M_Propionate_PBS
SCFA1.21	ENSMUSG00000031722	110.892	ENSMUSG00000031722	Hp	1.606	-2.31938	SCFA2	SCFA1	M	Propionate	PBS	M_Propionate_PBS
SCFA1.21	ENSMUSG00000031723	5883.06	ENSMUSG00000031723	Txnl4b	1.892	3.47936	SCFA2	SCFA1	M	Propionate	PBS	M_Propionate_PBS
SCFA1.21	ENSMUSG00000031728	3589.33	ENSMUSG00000031728	Zfp821	2.915	3.39028	SCFA2	SCFA1	M	Propionate	PBS	M_Propionate_PBS
SCFA1.21	ENSMUSG00000031729	12824.4	ENSMUSG00000031729	Ist1	7.006	6.48976	SCFA2	SCFA1	M	Propionate	PBS	M_Propionate_PBS
SCFA1.21	ENSMUSG00000031730	2913.77	ENSMUSG00000031730	Dhodh	6.326	4.20592	SCFA2	SCFA1	M	Propionate	PBS	M_Propionate_PBS
SCFA1.21	ENSMUSG00000031731	22780.3	ENSMUSG00000031731	Ap1g1	7.681	7.45119	SCFA2	SCFA1	M	Propionate	PBS	M_Propionate_PBS
SCFA1.21	ENSMUSG00000031732	6265.57	ENSMUSG00000031732	Phlpp2	8.449	5.72683	SCFA2	SCFA1	M	Propionate	PBS	M_Propionate_PBS
SCFA1.21	ENSMUSG00000031734	0	ENSMUSG00000031734	Irx3	2.762	-5.48931	SCFA2	SCFA1	M	Propionate	PBS	M_Propionate_PBS
SCFA1.21	ENSMUSG00000031736	1015.4	ENSMUSG00000031736	Crnde	2.017	1.04985	SCFA2	SCFA1	M	Propionate	PBS	M_Propionate_PBS
SCFA1.21	ENSMUSG00000031737	0	ENSMUSG00000031737	Irx5	3.127	-5.48931	SCFA2	SCFA1	M	Propionate	PBS	M_Propionate_PBS
SCFA1.21	ENSMUSG00000031740	16786.9	ENSMUSG00000031740	Mmp2	3.371	5.82301	SCFA2	SCFA1	M	Propionate	PBS	M_Propionate_PBS
SCFA1.21	ENSMUSG00000031748	147.206	ENSMUSG00000031748	Gnao1	9.981	0.576784	SCFA2	SCFA1	M	Propionate	PBS	M_Propionate_PBS
SCFA1.21	ENSMUSG00000031749	39656.5	ENSMUSG00000031749	St3gal2	5.041	7.64335	SCFA2	SCFA1	M	Propionate	PBS	M_Propionate_PBS
SCFA1.21	ENSMUSG00000031750	0	ENSMUSG00000031750	Il34	1.959	-5.48931	SCFA2	SCFA1	M	Propionate	PBS	M_Propionate_PBS
SCFA1.21	ENSMUSG00000031751	87278.9	ENSMUSG00000031751	Amfr	4.132	8.49449	SCFA2	SCFA1	M	Propionate	PBS	M_Propionate_PBS
SCFA1.21	ENSMUSG00000031753	12995.5	ENSMUSG00000031753	Cog4	4.053	5.71954	SCFA2	SCFA1	M	Propionate	PBS	M_Propionate_PBS
SCFA1.21	ENSMUSG00000031754	3179.03	ENSMUSG00000031754	Nudt21	5.35	4.09001	SCFA2	SCFA1	M	Propionate	PBS	M_Propionate_PBS
SCFA1.21	ENSMUSG00000031755	3307.96	ENSMUSG00000031755	Bbs2	3.311	3.45614	SCFA2	SCFA1	M	Propionate	PBS	M_Propionate_PBS
SCFA1.21	ENSMUSG00000031756	716.369	ENSMUSG00000031756	Cenpn	3.294	1.25216	SCFA2	SCFA1	M	Propionate	PBS	M_Propionate_PBS
SCFA1.21	ENSMUSG00000031758	2751.52	ENSMUSG00000031758	Cdyl2	2.411	2.7347	SCFA2	SCFA1	M	Propionate	PBS	M_Propionate_PBS
SCFA1.21	ENSMUSG00000031760	0	ENSMUSG00000031760	Mt3	1.066	-5.48931	SCFA2	SCFA1	M	Propionate	PBS	M_Propionate_PBS
SCFA1.21	ENSMUSG00000031762	0	ENSMUSG00000031762	Mt2	0.588	-5.48931	SCFA2	SCFA1	M	Propionate	PBS	M_Propionate_PBS
SCFA1.21	ENSMUSG00000031765	28980.8	ENSMUSG00000031765	Mt1	0.762	4.46634	SCFA2	SCFA1	M	Propionate	PBS	M_Propionate_PBS
SCFA1.21	ENSMUSG00000031767	3701	ENSMUSG00000031767	Nudt7	5.618	4.37952	SCFA2	SCFA1	M	Propionate	PBS	M_Propionate_PBS
SCFA1.21	ENSMUSG00000031770	111336	ENSMUSG00000031770	Herpud1	2.333	8.02109	SCFA2	SCFA1	M	Propionate	PBS	M_Propionate_PBS
SCFA1.21	ENSMUSG00000031772	0	ENSMUSG00000031772	Cntnap4	6.281	-5.48931	SCFA2	SCFA1	M	Propionate	PBS	M_Propionate_PBS
SCFA1.21	ENSMUSG00000031774	10324.5	ENSMUSG00000031774	Psme3ip1	3.769	5.28301	SCFA2	SCFA1	M	Propionate	PBS	M_Propionate_PBS
SCFA1.21	ENSMUSG00000031775	0	ENSMUSG00000031775	Pllp	2.083	-5.48931	SCFA2	SCFA1	M	Propionate	PBS	M_Propionate_PBS
SCFA1.21	ENSMUSG00000031776	3877.09	ENSMUSG00000031776	Arl2bp	2.802	3.44439	SCFA2	SCFA1	M	Propionate	PBS	M_Propionate_PBS
SCFA1.21	ENSMUSG00000031778	0	ENSMUSG00000031778	Cx3cl1	3.93	-5.48931	SCFA2	SCFA1	M	Propionate	PBS	M_Propionate_PBS
SCFA1.21	ENSMUSG00000031779	402.143	ENSMUSG00000031779	Ccl22	2.325	-0.0630408	SCFA2	SCFA1	M	Propionate	PBS	M_Propionate_PBS
SCFA1.21	ENSMUSG00000031780	0	ENSMUSG00000031780	Ccl17	0.514	-5.48931	SCFA2	SCFA1	M	Propionate	PBS	M_Propionate_PBS
SCFA1.21	ENSMUSG00000031781	2171.28	ENSMUSG00000031781	Ciapin1	5.721	3.6374	SCFA2	SCFA1	M	Propionate	PBS	M_Propionate_PBS
SCFA1.21	ENSMUSG00000031782	13247.6	ENSMUSG00000031782	Coq9	3.055	5.33962	SCFA2	SCFA1	M	Propionate	PBS	M_Propionate_PBS
SCFA1.21	ENSMUSG00000031783	1719.59	ENSMUSG00000031783	Polr2c	5.256	3.17958	SCFA2	SCFA1	M	Propionate	PBS	M_Propionate_PBS
SCFA1.21	ENSMUSG00000031785	384806	ENSMUSG00000031785	Adgrg1	5.421	11.0266	SCFA2	SCFA1	M	Propionate	PBS	M_Propionate_PBS
SCFA1.21	ENSMUSG00000031786	0	ENSMUSG00000031786	Drc7	2.988	-5.48931	SCFA2	SCFA1	M	Propionate	PBS	M_Propionate_PBS
SCFA1.21	ENSMUSG00000031787	1763.36	ENSMUSG00000031787	Katnb1	6.085	3.42657	SCFA2	SCFA1	M	Propionate	PBS	M_Propionate_PBS
SCFA1.21	ENSMUSG00000031788	3495.95	ENSMUSG00000031788	Kifc3	5.298	4.21287	SCFA2	SCFA1	M	Propionate	PBS	M_Propionate_PBS
SCFA1.21	ENSMUSG00000031789	0	ENSMUSG00000031789	Cngb1	9.355	-5.48931	SCFA2	SCFA1	M	Propionate	PBS	M_Propionate_PBS
SCFA1.21	ENSMUSG00000031790	2738.86	ENSMUSG00000031790	Mmp15	5.397	3.8879	SCFA2	SCFA1	M	Propionate	PBS	M_Propionate_PBS
SCFA1.21	ENSMUSG00000031791	2140.93	ENSMUSG00000031791	Tmem38a	2.142	2.20418	SCFA2	SCFA1	M	Propionate	PBS	M_Propionate_PBS
SCFA1.21	ENSMUSG00000031792	5352.93	ENSMUSG00000031792	Usb1	2.803	3.90944	SCFA2	SCFA1	M	Propionate	PBS	M_Propionate_PBS
SCFA1.21	ENSMUSG00000031796	4981.45	ENSMUSG00000031796	Cfap20	4.451	4.47214	SCFA2	SCFA1	M	Propionate	PBS	M_Propionate_PBS
SCFA1.21	ENSMUSG00000031799	13224.1	ENSMUSG00000031799	Tpm4	2.515	5.05662	SCFA2	SCFA1	M	Propionate	PBS	M_Propionate_PBS
SCFA1.21	ENSMUSG00000031802	288.071	ENSMUSG00000031802	Phxr4	1.391	-1.24138	SCFA2	SCFA1	M	Propionate	PBS	M_Propionate_PBS
SCFA1.21	ENSMUSG00000031803	102.017	ENSMUSG00000031803	B3gnt3	3.055	-1.58241	SCFA2	SCFA1	M	Propionate	PBS	M_Propionate_PBS
SCFA1.21	ENSMUSG00000031805	15415	ENSMUSG00000031805	Jak3	5.352	6.36673	SCFA2	SCFA1	M	Propionate	PBS	M_Propionate_PBS
SCFA1.21	ENSMUSG00000031807	7192.18	ENSMUSG00000031807	Pgls	3.77	4.76218	SCFA2	SCFA1	M	Propionate	PBS	M_Propionate_PBS
SCFA1.21	ENSMUSG00000031808	3067.39	ENSMUSG00000031808	Slc27a1	5.835	4.16354	SCFA2	SCFA1	M	Propionate	PBS	M_Propionate_PBS
SCFA1.21	ENSMUSG00000031812	17537.8	ENSMUSG00000031812	Map1lc3b	5.184	6.50681	SCFA2	SCFA1	M	Propionate	PBS	M_Propionate_PBS
SCFA1.21	ENSMUSG00000031813	7582.08	ENSMUSG00000031813	Mvb12a	3.077	4.54549	SCFA2	SCFA1	M	Propionate	PBS	M_Propionate_PBS
SCFA1.21	ENSMUSG00000031816	1526.72	ENSMUSG00000031816	Mthfsd	10.586	4.01651	SCFA2	SCFA1	M	Propionate	PBS	M_Propionate_PBS
SCFA1.21	ENSMUSG00000031818	53513.8	ENSMUSG00000031818	Cox4i1	1.55	6.37449	SCFA2	SCFA1	M	Propionate	PBS	M_Propionate_PBS
SCFA1.21	ENSMUSG00000031819	5658.2	ENSMUSG00000031819	Emc8	6.295	5.15545	SCFA2	SCFA1	M	Propionate	PBS	M_Propionate_PBS
SCFA1.21	ENSMUSG00000031820	16525	ENSMUSG00000031820	Babam1	2.406	5.31402	SCFA2	SCFA1	M	Propionate	PBS	M_Propionate_PBS
SCFA1.21	ENSMUSG00000031821	1086.72	ENSMUSG00000031821	Gins2	4.097	2.16175	SCFA2	SCFA1	M	Propionate	PBS	M_Propionate_PBS
SCFA1.21	ENSMUSG00000031822	12030.8	ENSMUSG00000031822	Gse1	10.351	6.96062	SCFA2	SCFA1	M	Propionate	PBS	M_Propionate_PBS
SCFA1.21	ENSMUSG00000031823	17993.2	ENSMUSG00000031823	Zdhhc7	3.677	6.0484	SCFA2	SCFA1	M	Propionate	PBS	M_Propionate_PBS
SCFA1.21	ENSMUSG00000031824	4414.67	ENSMUSG00000031824	6430548M08Rik	6.626	4.87154	SCFA2	SCFA1	M	Propionate	PBS	M_Propionate_PBS
SCFA1.21	ENSMUSG00000031825	121.164	ENSMUSG00000031825	Crispld2	4.777	-0.734418	SCFA2	SCFA1	M	Propionate	PBS	M_Propionate_PBS
SCFA1.21	ENSMUSG00000031826	12730.2	ENSMUSG00000031826	Usp10	5.456	6.11849	SCFA2	SCFA1	M	Propionate	PBS	M_Propionate_PBS
SCFA1.21	ENSMUSG00000031827	316264	ENSMUSG00000031827	Cotl1	1.596	8.97951	SCFA2	SCFA1	M	Propionate	PBS	M_Propionate_PBS
SCFA1.21	ENSMUSG00000031828	11325.9	ENSMUSG00000031828	Klhl36	2.339	4.72865	SCFA2	SCFA1	M	Propionate	PBS	M_Propionate_PBS
SCFA1.21	ENSMUSG00000031831	0	ENSMUSG00000031831	Dnaaf1	2.821	-5.48931	SCFA2	SCFA1	M	Propionate	PBS	M_Propionate_PBS
SCFA1.21	ENSMUSG00000031832	9121.47	ENSMUSG00000031832	Taf1c	3.49	4.9935	SCFA2	SCFA1	M	Propionate	PBS	M_Propionate_PBS
SCFA1.21	ENSMUSG00000031833	58848.1	ENSMUSG00000031833	Mast3	5.955	8.45312	SCFA2	SCFA1	M	Propionate	PBS	M_Propionate_PBS
SCFA1.21	ENSMUSG00000031834	17687.7	ENSMUSG00000031834	Pik3r2	4.176	6.20723	SCFA2	SCFA1	M	Propionate	PBS	M_Propionate_PBS
SCFA1.21	ENSMUSG00000031835	18955.8	ENSMUSG00000031835	Mbtps1	10.539	7.64239	SCFA2	SCFA1	M	Propionate	PBS	M_Propionate_PBS
SCFA1.21	ENSMUSG00000031837	0	ENSMUSG00000031837	Necab2	2.096	-5.48931	SCFA2	SCFA1	M	Propionate	PBS	M_Propionate_PBS
SCFA1.21	ENSMUSG00000031838	185853	ENSMUSG00000031838	Ifi30	0.981	7.51052	SCFA2	SCFA1	M	Propionate	PBS	M_Propionate_PBS
SCFA1.21	ENSMUSG00000031839	44618.7	ENSMUSG00000031839	Hsbp1	1.861	6.37604	SCFA2	SCFA1	M	Propionate	PBS	M_Propionate_PBS
SCFA1.21	ENSMUSG00000031840	2680.18	ENSMUSG00000031840	Rab3a	2.226	2.58216	SCFA2	SCFA1	M	Propionate	PBS	M_Propionate_PBS
SCFA1.21	ENSMUSG00000031841	83.2354	ENSMUSG00000031841	Cdh13	11.233	-0.0630408	SCFA2	SCFA1	M	Propionate	PBS	M_Propionate_PBS
SCFA1.21	ENSMUSG00000031842	0	ENSMUSG00000031842	Pde4c	5.592	-5.48931	SCFA2	SCFA1	M	Propionate	PBS	M_Propionate_PBS
SCFA1.21	ENSMUSG00000031843	4784.56	ENSMUSG00000031843	Mphosph6	1.675	3.00655	SCFA2	SCFA1	M	Propionate	PBS	M_Propionate_PBS
SCFA1.21	ENSMUSG00000031847	1619.83	ENSMUSG00000031847	1700030J22Rik	2.996	2.28548	SCFA2	SCFA1	M	Propionate	PBS	M_Propionate_PBS
SCFA1.21	ENSMUSG00000031848	12653.5	ENSMUSG00000031848	Lsm4	1.038	3.71771	SCFA2	SCFA1	M	Propionate	PBS	M_Propionate_PBS
SCFA1.21	ENSMUSG00000031849	555.224	ENSMUSG00000031849	Comp	2.967	0.739513	SCFA2	SCFA1	M	Propionate	PBS	M_Propionate_PBS
SCFA1.21	ENSMUSG00000031851	43606.9	ENSMUSG00000031851	Ntpcr	2.673	6.86522	SCFA2	SCFA1	M	Propionate	PBS	M_Propionate_PBS
SCFA1.21	ENSMUSG00000031853	0	ENSMUSG00000031853	Map3k21	5.693	-5.48931	SCFA2	SCFA1	M	Propionate	PBS	M_Propionate_PBS
SCFA1.21	ENSMUSG00000031858	22946.1	ENSMUSG00000031858	Mau2	6.764	7.27826	SCFA2	SCFA1	M	Propionate	PBS	M_Propionate_PBS
SCFA1.21	ENSMUSG00000031860	0	ENSMUSG00000031860	Pbx4	2.217	-5.48931	SCFA2	SCFA1	M	Propionate	PBS	M_Propionate_PBS
SCFA1.21	ENSMUSG00000031861	1078.36	ENSMUSG00000031861	Lpar2	6.317	2.77279	SCFA2	SCFA1	M	Propionate	PBS	M_Propionate_PBS
SCFA1.21	ENSMUSG00000031862	28851.6	ENSMUSG00000031862	Atp13a1	6.273	7.49991	SCFA2	SCFA1	M	Propionate	PBS	M_Propionate_PBS
SCFA1.21	ENSMUSG00000031864	3273.16	ENSMUSG00000031864	Ints10	6.706	4.4576	SCFA2	SCFA1	M	Propionate	PBS	M_Propionate_PBS
SCFA1.21	ENSMUSG00000031865	18188.1	ENSMUSG00000031865	Dctn1	6.509	6.88763	SCFA2	SCFA1	M	Propionate	PBS	M_Propionate_PBS
SCFA1.21	ENSMUSG00000031870	0	ENSMUSG00000031870	Pgr	8.546	-5.48931	SCFA2	SCFA1	M	Propionate	PBS	M_Propionate_PBS
SCFA1.21	ENSMUSG00000031871	2309.31	ENSMUSG00000031871	Cdh5	4.203	3.28218	SCFA2	SCFA1	M	Propionate	PBS	M_Propionate_PBS
SCFA1.21	ENSMUSG00000031872	0	ENSMUSG00000031872	Bean1	3.494	-5.48931	SCFA2	SCFA1	M	Propionate	PBS	M_Propionate_PBS
SCFA1.21	ENSMUSG00000031875	51789.3	ENSMUSG00000031875	Cmtm3	2.598	7.07222	SCFA2	SCFA1	M	Propionate	PBS	M_Propionate_PBS
SCFA1.21	ENSMUSG00000031877	0	ENSMUSG00000031877	Ces2g	3.574	-5.48931	SCFA2	SCFA1	M	Propionate	PBS	M_Propionate_PBS
SCFA1.21	ENSMUSG00000031878	2662.69	ENSMUSG00000031878	Nae1	7.792	4.37643	SCFA2	SCFA1	M	Propionate	PBS	M_Propionate_PBS
SCFA1.21	ENSMUSG00000031879	13572.1	ENSMUSG00000031879	Ciao2b	1.076	3.87044	SCFA2	SCFA1	M	Propionate	PBS	M_Propionate_PBS
SCFA1.21	ENSMUSG00000031880	6070.03	ENSMUSG00000031880	Rrad	1.577	3.26224	SCFA2	SCFA1	M	Propionate	PBS	M_Propionate_PBS
SCFA1.21	ENSMUSG00000031883	488.866	ENSMUSG00000031883	Car7	2.459	0.292054	SCFA2	SCFA1	M	Propionate	PBS	M_Propionate_PBS
SCFA1.21	ENSMUSG00000031885	25063.4	ENSMUSG00000031885	Cbfb	3.48	6.44696	SCFA2	SCFA1	M	Propionate	PBS	M_Propionate_PBS
SCFA1.21	ENSMUSG00000031886	511.379	ENSMUSG00000031886	Ces2e	2.699	0.487974	SCFA2	SCFA1	M	Propionate	PBS	M_Propionate_PBS
SCFA1.21	ENSMUSG00000031887	7014.88	ENSMUSG00000031887	Tradd	1.866	3.71282	SCFA2	SCFA1	M	Propionate	PBS	M_Propionate_PBS
SCFA1.21	ENSMUSG00000031889	10146.4	ENSMUSG00000031889	Phaf1	4.704	5.57746	SCFA2	SCFA1	M	Propionate	PBS	M_Propionate_PBS
SCFA1.21	ENSMUSG00000031893	0	ENSMUSG00000031893	Tsnaxip1	2.227	-5.48931	SCFA2	SCFA1	M	Propionate	PBS	M_Propionate_PBS
SCFA1.21	ENSMUSG00000031896	0	ENSMUSG00000031896	Ctrl	1.156	-5.48931	SCFA2	SCFA1	M	Propionate	PBS	M_Propionate_PBS
SCFA1.21	ENSMUSG00000031897	36375.7	ENSMUSG00000031897	Psmb10	1.705	5.95519	SCFA2	SCFA1	M	Propionate	PBS	M_Propionate_PBS
SCFA1.21	ENSMUSG00000031901	3028.15	ENSMUSG00000031901	Dus2	3.367	3.35304	SCFA2	SCFA1	M	Propionate	PBS	M_Propionate_PBS
SCFA1.21	ENSMUSG00000031902	17441.4	ENSMUSG00000031902	Nfatc3	6.512	6.82782	SCFA2	SCFA1	M	Propionate	PBS	M_Propionate_PBS
SCFA1.21	ENSMUSG00000031903	314350	ENSMUSG00000031903	Pla2g15	3.013	9.88746	SCFA2	SCFA1	M	Propionate	PBS	M_Propionate_PBS
SCFA1.21	ENSMUSG00000031904	4851.74	ENSMUSG00000031904	Slc7a6	4.57	4.47214	SCFA2	SCFA1	M	Propionate	PBS	M_Propionate_PBS
SCFA1.21	ENSMUSG00000031906	433.997	ENSMUSG00000031906	Smpd3	5.232	1.19719	SCFA2	SCFA1	M	Propionate	PBS	M_Propionate_PBS
SCFA1.21	ENSMUSG00000031907	16254.3	ENSMUSG00000031907	Zfp90	7.823	6.99073	SCFA2	SCFA1	M	Propionate	PBS	M_Propionate_PBS
SCFA1.21	ENSMUSG00000031910	0	ENSMUSG00000031910	Has3	6.38	-5.48931	SCFA2	SCFA1	M	Propionate	PBS	M_Propionate_PBS
SCFA1.21	ENSMUSG00000031913	24750.7	ENSMUSG00000031913	Vps4a	2.522	5.96448	SCFA2	SCFA1	M	Propionate	PBS	M_Propionate_PBS
SCFA1.21	ENSMUSG00000031916	14191.3	ENSMUSG00000031916	Cog8	4.637	6.04061	SCFA2	SCFA1	M	Propionate	PBS	M_Propionate_PBS
SCFA1.21	ENSMUSG00000031917	8036.9	ENSMUSG00000031917	Nip7	3.13	4.65408	SCFA2	SCFA1	M	Propionate	PBS	M_Propionate_PBS
SCFA1.21	ENSMUSG00000031918	15179.3	ENSMUSG00000031918	Mtmr2	4.913	6.22107	SCFA2	SCFA1	M	Propionate	PBS	M_Propionate_PBS
SCFA1.21	ENSMUSG00000031921	12135.6	ENSMUSG00000031921	Terf2	4.597	5.80244	SCFA2	SCFA1	M	Propionate	PBS	M_Propionate_PBS
SCFA1.21	ENSMUSG00000031922	3248.69	ENSMUSG00000031922	Cep57	4.18	3.76572	SCFA2	SCFA1	M	Propionate	PBS	M_Propionate_PBS
SCFA1.21	ENSMUSG00000031924	17294.1	ENSMUSG00000031924	Cyb5b	4.374	6.24159	SCFA2	SCFA1	M	Propionate	PBS	M_Propionate_PBS
SCFA1.21	ENSMUSG00000031925	21492.2	ENSMUSG00000031925	Maml2	6.598	7.148	SCFA2	SCFA1	M	Propionate	PBS	M_Propionate_PBS
SCFA1.21	ENSMUSG00000031927	0	ENSMUSG00000031927	1700012B09Rik	0.819	-5.48931	SCFA2	SCFA1	M	Propionate	PBS	M_Propionate_PBS
SCFA1.21	ENSMUSG00000031928	4048.91	ENSMUSG00000031928	Mre11a	5.927	4.58617	SCFA2	SCFA1	M	Propionate	PBS	M_Propionate_PBS
SCFA1.21	ENSMUSG00000031930	13311.9	ENSMUSG00000031930	Wwp2	7.318	6.60642	SCFA2	SCFA1	M	Propionate	PBS	M_Propionate_PBS
SCFA1.21	ENSMUSG00000031931	2774.26	ENSMUSG00000031931	Ankrd49	3.964	3.46198	SCFA2	SCFA1	M	Propionate	PBS	M_Propionate_PBS
SCFA1.21	ENSMUSG00000031932	0	ENSMUSG00000031932	Gpr83	5.095	-5.48931	SCFA2	SCFA1	M	Propionate	PBS	M_Propionate_PBS
SCFA1.21	ENSMUSG00000031934	2133.86	ENSMUSG00000031934	Panx1	6.03	3.68811	SCFA2	SCFA1	M	Propionate	PBS	M_Propionate_PBS
SCFA1.21	ENSMUSG00000031935	14798.9	ENSMUSG00000031935	Med17	4.23	5.96859	SCFA2	SCFA1	M	Propionate	PBS	M_Propionate_PBS
SCFA1.21	ENSMUSG00000031938	8279.69	ENSMUSG00000031938	4931406C07Rik	5.372	5.47576	SCFA2	SCFA1	M	Propionate	PBS	M_Propionate_PBS
SCFA1.21	ENSMUSG00000031939	1169.32	ENSMUSG00000031939	Taf1d	8.529	3.32127	SCFA2	SCFA1	M	Propionate	PBS	M_Propionate_PBS
SCFA1.21	ENSMUSG00000031948	25350.7	ENSMUSG00000031948	Kars1	2.306	5.86989	SCFA2	SCFA1	M	Propionate	PBS	M_Propionate_PBS
SCFA1.21	ENSMUSG00000031949	1578.9	ENSMUSG00000031949	Adat1	4.399	2.80071	SCFA2	SCFA1	M	Propionate	PBS	M_Propionate_PBS
SCFA1.21	ENSMUSG00000031950	5878.95	ENSMUSG00000031950	Gabarapl2	2.325	3.77514	SCFA2	SCFA1	M	Propionate	PBS	M_Propionate_PBS
SCFA1.21	ENSMUSG00000031951	3516.5	ENSMUSG00000031951	Tmem231	3.064	3.43254	SCFA2	SCFA1	M	Propionate	PBS	M_Propionate_PBS
SCFA1.21	ENSMUSG00000031953	1756.58	ENSMUSG00000031953	Tmem170	3.878	2.77279	SCFA2	SCFA1	M	Propionate	PBS	M_Propionate_PBS
SCFA1.21	ENSMUSG00000031954	29971.8	ENSMUSG00000031954	Cfdp1	1.178	5.14278	SCFA2	SCFA1	M	Propionate	PBS	M_Propionate_PBS
SCFA1.21	ENSMUSG00000031955	0	ENSMUSG00000031955	Bcar1	4.547	-5.48931	SCFA2	SCFA1	M	Propionate	PBS	M_Propionate_PBS
SCFA1.21	ENSMUSG00000031958	16.7128	ENSMUSG00000031958	Ldhd	5.328	-3.16738	SCFA2	SCFA1	M	Propionate	PBS	M_Propionate_PBS
SCFA1.21	ENSMUSG00000031959	3454.52	ENSMUSG00000031959	Wdr59	5.194	4.16712	SCFA2	SCFA1	M	Propionate	PBS	M_Propionate_PBS
SCFA1.21	ENSMUSG00000031960	23177.7	ENSMUSG00000031960	Aars1	9.282	7.74925	SCFA2	SCFA1	M	Propionate	PBS	M_Propionate_PBS
SCFA1.21	ENSMUSG00000031963	0	ENSMUSG00000031963	Bmper	4.833	-5.48931	SCFA2	SCFA1	M	Propionate	PBS	M_Propionate_PBS
SCFA1.21	ENSMUSG00000031965	0	ENSMUSG00000031965	Tbx20	11.997	-5.48931	SCFA2	SCFA1	M	Propionate	PBS	M_Propionate_PBS
SCFA1.21	ENSMUSG00000031967	10707.2	ENSMUSG00000031967	Afg3l1	4.757	5.6712	SCFA2	SCFA1	M	Propionate	PBS	M_Propionate_PBS
SCFA1.21	ENSMUSG00000031969	7103.48	ENSMUSG00000031969	Acad8	4.143	4.88029	SCFA2	SCFA1	M	Propionate	PBS	M_Propionate_PBS
SCFA1.21	ENSMUSG00000031970	0	ENSMUSG00000031970	Dbndd1	2.645	-5.48931	SCFA2	SCFA1	M	Propionate	PBS	M_Propionate_PBS
SCFA1.21	ENSMUSG00000031971	112.635	ENSMUSG00000031971	Ccsap	2.767	-1.58241	SCFA2	SCFA1	M	Propionate	PBS	M_Propionate_PBS
SCFA1.21	ENSMUSG00000031972	840.603	ENSMUSG00000031972	Acta1	1.536	0.393337	SCFA2	SCFA1	M	Propionate	PBS	M_Propionate_PBS
SCFA1.21	ENSMUSG00000031974	6793.22	ENSMUSG00000031974	Abcb10	4.306	4.87154	SCFA2	SCFA1	M	Propionate	PBS	M_Propionate_PBS
SCFA1.21	ENSMUSG00000031976	4804.69	ENSMUSG00000031976	Urb2	6.153	4.88682	SCFA2	SCFA1	M	Propionate	PBS	M_Propionate_PBS
SCFA1.21	ENSMUSG00000031979	8134.9	ENSMUSG00000031979	Cog2	4.778	5.28136	SCFA2	SCFA1	M	Propionate	PBS	M_Propionate_PBS
SCFA1.21	ENSMUSG00000031980	1530.4	ENSMUSG00000031980	Agt	1.891	1.54412	SCFA2	SCFA1	M	Propionate	PBS	M_Propionate_PBS
SCFA1.21	ENSMUSG00000031982	8435.65	ENSMUSG00000031982	Arv1	1.652	3.80302	SCFA2	SCFA1	M	Propionate	PBS	M_Propionate_PBS
SCFA1.21	ENSMUSG00000031983	8522.24	ENSMUSG00000031983	2310022B05Rik	3.307	4.8179	SCFA2	SCFA1	M	Propionate	PBS	M_Propionate_PBS
SCFA1.21	ENSMUSG00000031984	3175.19	ENSMUSG00000031984	Fsaf1	6.324	4.32928	SCFA2	SCFA1	M	Propionate	PBS	M_Propionate_PBS
SCFA1.21	ENSMUSG00000031985	18668.1	ENSMUSG00000031985	Gnpat	3.587	6.06576	SCFA2	SCFA1	M	Propionate	PBS	M_Propionate_PBS
SCFA1.21	ENSMUSG00000031986	9167.33	ENSMUSG00000031986	Sprtn	4.711	5.43328	SCFA2	SCFA1	M	Propionate	PBS	M_Propionate_PBS
SCFA1.21	ENSMUSG00000031987	19300.7	ENSMUSG00000031987	Egln1	3.594	6.11664	SCFA2	SCFA1	M	Propionate	PBS	M_Propionate_PBS
SCFA1.21	ENSMUSG00000031988	18930.4	ENSMUSG00000031988	Vps26b	5.099	6.59318	SCFA2	SCFA1	M	Propionate	PBS	M_Propionate_PBS
SCFA1.21	ENSMUSG00000031990	7819.35	ENSMUSG00000031990	Jam3	3.2	4.6464	SCFA2	SCFA1	M	Propionate	PBS	M_Propionate_PBS
SCFA1.21	ENSMUSG00000031993	17776.1	ENSMUSG00000031993	Snx19	6.725	6.90167	SCFA2	SCFA1	M	Propionate	PBS	M_Propionate_PBS
SCFA1.21	ENSMUSG00000031994	0	ENSMUSG00000031994	Adamts8	4.613	-5.48931	SCFA2	SCFA1	M	Propionate	PBS	M_Propionate_PBS
SCFA1.21	ENSMUSG00000031995	7431.85	ENSMUSG00000031995	St14	4.577	5.08907	SCFA2	SCFA1	M	Propionate	PBS	M_Propionate_PBS
SCFA1.21	ENSMUSG00000031996	33303.9	ENSMUSG00000031996	Aplp2	4.913	7.35442	SCFA2	SCFA1	M	Propionate	PBS	M_Propionate_PBS
SCFA1.21	ENSMUSG00000031997	0	ENSMUSG00000031997	Trpc6	5.066	-5.48931	SCFA2	SCFA1	M	Propionate	PBS	M_Propionate_PBS
SCFA1.21	ENSMUSG00000032000	6550.9	ENSMUSG00000032000	Birc3	5.009	5.03719	SCFA2	SCFA1	M	Propionate	PBS	M_Propionate_PBS
SCFA1.21	ENSMUSG00000032002	5078.83	ENSMUSG00000032002	Dcun1d5	3.077	3.96808	SCFA2	SCFA1	M	Propionate	PBS	M_Propionate_PBS
SCFA1.21	ENSMUSG00000032006	0	ENSMUSG00000032006	Pdgfd	3.154	-5.48931	SCFA2	SCFA1	M	Propionate	PBS	M_Propionate_PBS
SCFA1.21	ENSMUSG00000032009	1972.48	ENSMUSG00000032009	Sesn3	9.864	4.28383	SCFA2	SCFA1	M	Propionate	PBS	M_Propionate_PBS
SCFA1.21	ENSMUSG00000032010	53496	ENSMUSG00000032010	Usp2	4.818	8.00992	SCFA2	SCFA1	M	Propionate	PBS	M_Propionate_PBS
SCFA1.21	ENSMUSG00000032011	0	ENSMUSG00000032011	Thy1	2.15	-5.48931	SCFA2	SCFA1	M	Propionate	PBS	M_Propionate_PBS
SCFA1.21	ENSMUSG00000032012	220.528	ENSMUSG00000032012	Nectin1	5.653	0.343584	SCFA2	SCFA1	M	Propionate	PBS	M_Propionate_PBS
SCFA1.21	ENSMUSG00000032013	0	ENSMUSG00000032013	Trim29	3.473	-5.48931	SCFA2	SCFA1	M	Propionate	PBS	M_Propionate_PBS
SCFA1.21	ENSMUSG00000032014	12125.7	ENSMUSG00000032014	Oaf	2.629	4.99552	SCFA2	SCFA1	M	Propionate	PBS	M_Propionate_PBS
SCFA1.21	ENSMUSG00000032015	0	ENSMUSG00000032015	Pou2f3	3.088	-5.48931	SCFA2	SCFA1	M	Propionate	PBS	M_Propionate_PBS
SCFA1.21	ENSMUSG00000032017	201.63	ENSMUSG00000032017	Grik4	5.962	0.292054	SCFA2	SCFA1	M	Propionate	PBS	M_Propionate_PBS
SCFA1.21	ENSMUSG00000032018	4044.22	ENSMUSG00000032018	Sc5d	4.866	4.30023	SCFA2	SCFA1	M	Propionate	PBS	M_Propionate_PBS
SCFA1.21	ENSMUSG00000032020	37109.8	ENSMUSG00000032020	Ubash3b	7.093	8.04025	SCFA2	SCFA1	M	Propionate	PBS	M_Propionate_PBS
SCFA1.21	ENSMUSG00000032021	0	ENSMUSG00000032021	Crtam	5.131	-5.48931	SCFA2	SCFA1	M	Propionate	PBS	M_Propionate_PBS
SCFA1.21	ENSMUSG00000032023	0	ENSMUSG00000032023	Jhy	3.343	-5.48931	SCFA2	SCFA1	M	Propionate	PBS	M_Propionate_PBS
SCFA1.21	ENSMUSG00000032024	0	ENSMUSG00000032024	Clmp	4.591	-5.48931	SCFA2	SCFA1	M	Propionate	PBS	M_Propionate_PBS
SCFA1.21	ENSMUSG00000032026	5576.88	ENSMUSG00000032026	Rexo2	3.385	4.24032	SCFA2	SCFA1	M	Propionate	PBS	M_Propionate_PBS
SCFA1.21	ENSMUSG00000032028	0	ENSMUSG00000032028	Nxpe2	4.102	-5.48931	SCFA2	SCFA1	M	Propionate	PBS	M_Propionate_PBS
SCFA1.21	ENSMUSG00000032030	4455.03	ENSMUSG00000032030	Cul5	8.165	5.18577	SCFA2	SCFA1	M	Propionate	PBS	M_Propionate_PBS
SCFA1.21	ENSMUSG00000032033	0	ENSMUSG00000032033	Barx2	1.968	-5.48931	SCFA2	SCFA1	M	Propionate	PBS	M_Propionate_PBS
SCFA1.21	ENSMUSG00000032034	0	ENSMUSG00000032034	Kcnj5	4.685	-5.48931	SCFA2	SCFA1	M	Propionate	PBS	M_Propionate_PBS
SCFA1.21	ENSMUSG00000032035	36846.6	ENSMUSG00000032035	Ets1	6.438	7.89021	SCFA2	SCFA1	M	Propionate	PBS	M_Propionate_PBS
SCFA1.21	ENSMUSG00000032036	0	ENSMUSG00000032036	Kirrel3	6.223	-5.48931	SCFA2	SCFA1	M	Propionate	PBS	M_Propionate_PBS
SCFA1.21	ENSMUSG00000032038	7646.44	ENSMUSG00000032038	St3gal4	2.923	4.48367	SCFA2	SCFA1	M	Propionate	PBS	M_Propionate_PBS
SCFA1.21	ENSMUSG00000032040	9235.99	ENSMUSG00000032040	Dcps	1.451	3.74671	SCFA2	SCFA1	M	Propionate	PBS	M_Propionate_PBS
SCFA1.21	ENSMUSG00000032041	8120.55	ENSMUSG00000032041	Tirap	4.929	5.32367	SCFA2	SCFA1	M	Propionate	PBS	M_Propionate_PBS
SCFA1.21	ENSMUSG00000032042	40261.3	ENSMUSG00000032042	Srpra	3.364	7.08174	SCFA2	SCFA1	M	Propionate	PBS	M_Propionate_PBS
SCFA1.21	ENSMUSG00000032044	9362.22	ENSMUSG00000032044	Rpusd4	2.335	4.45174	SCFA2	SCFA1	M	Propionate	PBS	M_Propionate_PBS
SCFA1.21	ENSMUSG00000032046	504026	ENSMUSG00000032046	Abhd12	2.823	10.4746	SCFA2	SCFA1	M	Propionate	PBS	M_Propionate_PBS
SCFA1.21	ENSMUSG00000032047	9359.54	ENSMUSG00000032047	Acat1	3.758	5.13732	SCFA2	SCFA1	M	Propionate	PBS	M_Propionate_PBS
SCFA1.21	ENSMUSG00000032050	32432.5	ENSMUSG00000032050	Rdx	4.732	7.26203	SCFA2	SCFA1	M	Propionate	PBS	M_Propionate_PBS
SCFA1.21	ENSMUSG00000032051	1405.69	ENSMUSG00000032051	Fdx1	3.104	2.13275	SCFA2	SCFA1	M	Propionate	PBS	M_Propionate_PBS
SCFA1.21	ENSMUSG00000032053	0	ENSMUSG00000032053	Pou2af1	2.549	-5.48931	SCFA2	SCFA1	M	Propionate	PBS	M_Propionate_PBS
SCFA1.21	ENSMUSG00000032057	0	ENSMUSG00000032057	Hoatz	0.973	-5.48931	SCFA2	SCFA1	M	Propionate	PBS	M_Propionate_PBS
SCFA1.21	ENSMUSG00000032058	10424.8	ENSMUSG00000032058	Ppp2r1b	6.449	6.0715	SCFA2	SCFA1	M	Propionate	PBS	M_Propionate_PBS
SCFA1.21	ENSMUSG00000032059	16611.7	ENSMUSG00000032059	Alg9	3.889	6.01402	SCFA2	SCFA1	M	Propionate	PBS	M_Propionate_PBS
SCFA1.21	ENSMUSG00000032060	1053.62	ENSMUSG00000032060	Cryab	1.479	0.660442	SCFA2	SCFA1	M	Propionate	PBS	M_Propionate_PBS
SCFA1.21	ENSMUSG00000032062	0	ENSMUSG00000032062	2310030G06Rik	1.257	-5.48931	SCFA2	SCFA1	M	Propionate	PBS	M_Propionate_PBS
SCFA1.21	ENSMUSG00000032064	49.1177	ENSMUSG00000032064	Dixdc1	9.971	-0.965744	SCFA2	SCFA1	M	Propionate	PBS	M_Propionate_PBS
SCFA1.21	ENSMUSG00000032066	30522.8	ENSMUSG00000032066	Bco2	2.118	6.01502	SCFA2	SCFA1	M	Propionate	PBS	M_Propionate_PBS
SCFA1.21	ENSMUSG00000032067	12406.7	ENSMUSG00000032067	Pts	3.786	5.55441	SCFA2	SCFA1	M	Propionate	PBS	M_Propionate_PBS
SCFA1.21	ENSMUSG00000032068	0	ENSMUSG00000032068	Plet1	1.947	-5.48931	SCFA2	SCFA1	M	Propionate	PBS	M_Propionate_PBS
SCFA1.21	ENSMUSG00000032076	18581.1	ENSMUSG00000032076	Cadm1	10.44	7.59998	SCFA2	SCFA1	M	Propionate	PBS	M_Propionate_PBS
SCFA1.21	ENSMUSG00000032077	4168.55	ENSMUSG00000032077	Bud13	4.315	4.17069	SCFA2	SCFA1	M	Propionate	PBS	M_Propionate_PBS
SCFA1.21	ENSMUSG00000032078	13631.5	ENSMUSG00000032078	Zpr1	3.583	5.6107	SCFA2	SCFA1	M	Propionate	PBS	M_Propionate_PBS
SCFA1.21	ENSMUSG00000032081	0	ENSMUSG00000032081	Apoc3	1.014	-5.48931	SCFA2	SCFA1	M	Propionate	PBS	M_Propionate_PBS
SCFA1.21	ENSMUSG00000032083	2521.53	ENSMUSG00000032083	Apoa1	1.236	1.65025	SCFA2	SCFA1	M	Propionate	PBS	M_Propionate_PBS
SCFA1.21	ENSMUSG00000032085	3314.59	ENSMUSG00000032085	Tagln	1.988	2.72501	SCFA2	SCFA1	M	Propionate	PBS	M_Propionate_PBS
SCFA1.21	ENSMUSG00000032086	2588.06	ENSMUSG00000032086	Bace1	6.348	4.04012	SCFA2	SCFA1	M	Propionate	PBS	M_Propionate_PBS
SCFA1.21	ENSMUSG00000032087	0	ENSMUSG00000032087	Dscaml1	8.788	-5.48931	SCFA2	SCFA1	M	Propionate	PBS	M_Propionate_PBS
SCFA1.21	ENSMUSG00000032089	337563	ENSMUSG00000032089	Il10ra	3.498	10.2056	SCFA2	SCFA1	M	Propionate	PBS	M_Propionate_PBS
SCFA1.21	ENSMUSG00000032091	687.879	ENSMUSG00000032091	Tmprss4	2.589	0.850544	SCFA2	SCFA1	M	Propionate	PBS	M_Propionate_PBS
SCFA1.21	ENSMUSG00000032092	0	ENSMUSG00000032092	Mpzl2	3.871	-5.48931	SCFA2	SCFA1	M	Propionate	PBS	M_Propionate_PBS
SCFA1.21	ENSMUSG00000032093	0	ENSMUSG00000032093	Cd3e	4.08	-5.48931	SCFA2	SCFA1	M	Propionate	PBS	M_Propionate_PBS
SCFA1.21	ENSMUSG00000032094	0	ENSMUSG00000032094	Cd3d	1.815	-5.48931	SCFA2	SCFA1	M	Propionate	PBS	M_Propionate_PBS
SCFA1.21	ENSMUSG00000032096	32170.1	ENSMUSG00000032096	Arcn1	6.084	7.61283	SCFA2	SCFA1	M	Propionate	PBS	M_Propionate_PBS
SCFA1.21	ENSMUSG00000032097	65717.8	ENSMUSG00000032097	Ddx6	8.035	9.04457	SCFA2	SCFA1	M	Propionate	PBS	M_Propionate_PBS
SCFA1.21	ENSMUSG00000032101	0	ENSMUSG00000032101	Ddx25	6.934	-5.48931	SCFA2	SCFA1	M	Propionate	PBS	M_Propionate_PBS
SCFA1.21	ENSMUSG00000032103	1947.51	ENSMUSG00000032103	Pus3	2.972	2.5386	SCFA2	SCFA1	M	Propionate	PBS	M_Propionate_PBS
SCFA1.21	ENSMUSG00000032109	3004.33	ENSMUSG00000032109	Nlrx1	5.75	4.11247	SCFA2	SCFA1	M	Propionate	PBS	M_Propionate_PBS
SCFA1.21	ENSMUSG00000032112	9282.02	ENSMUSG00000032112	Trappc4	2.029	4.23691	SCFA2	SCFA1	M	Propionate	PBS	M_Propionate_PBS
SCFA1.21	ENSMUSG00000032113	0	ENSMUSG00000032113	Chek1	4.635	-5.48931	SCFA2	SCFA1	M	Propionate	PBS	M_Propionate_PBS
SCFA1.21	ENSMUSG00000032114	10269.7	ENSMUSG00000032114	Slc37a4	2.857	4.87592	SCFA2	SCFA1	M	Propionate	PBS	M_Propionate_PBS
SCFA1.21	ENSMUSG00000032115	37490.5	ENSMUSG00000032115	Hyou1	7.23	8.08257	SCFA2	SCFA1	M	Propionate	PBS	M_Propionate_PBS
SCFA1.21	ENSMUSG00000032116	27555.7	ENSMUSG00000032116	Stt3a	8.948	7.94597	SCFA2	SCFA1	M	Propionate	PBS	M_Propionate_PBS
SCFA1.21	ENSMUSG00000032118	0	ENSMUSG00000032118	Fez1	4.104	-5.48931	SCFA2	SCFA1	M	Propionate	PBS	M_Propionate_PBS
SCFA1.21	ENSMUSG00000032119	3308.53	ENSMUSG00000032119	Hinfp	8.303	4.78099	SCFA2	SCFA1	M	Propionate	PBS	M_Propionate_PBS
SCFA1.21	ENSMUSG00000032120	10749.3	ENSMUSG00000032120	C2cd2l	5.836	5.97166	SCFA2	SCFA1	M	Propionate	PBS	M_Propionate_PBS
SCFA1.21	ENSMUSG00000032121	1105	ENSMUSG00000032121	Tmem218	2.619	1.54412	SCFA2	SCFA1	M	Propionate	PBS	M_Propionate_PBS
SCFA1.21	ENSMUSG00000032122	44992.2	ENSMUSG00000032122	Slc37a2	6.643	8.22354	SCFA2	SCFA1	M	Propionate	PBS	M_Propionate_PBS
SCFA1.21	ENSMUSG00000032123	19733.1	ENSMUSG00000032123	Dpagt1	3.425	6.07913	SCFA2	SCFA1	M	Propionate	PBS	M_Propionate_PBS
SCFA1.21	ENSMUSG00000032125	0	ENSMUSG00000032125	Robo4	5.302	-5.48931	SCFA2	SCFA1	M	Propionate	PBS	M_Propionate_PBS
SCFA1.21	ENSMUSG00000032126	2769.62	ENSMUSG00000032126	Hmbs	2.556	2.82811	SCFA2	SCFA1	M	Propionate	PBS	M_Propionate_PBS
SCFA1.21	ENSMUSG00000032127	22270.5	ENSMUSG00000032127	Vps11	4.94	6.78187	SCFA2	SCFA1	M	Propionate	PBS	M_Propionate_PBS
SCFA1.21	ENSMUSG00000032131	0	ENSMUSG00000032131	Abcg4	5.211	-5.48931	SCFA2	SCFA1	M	Propionate	PBS	M_Propionate_PBS
SCFA1.21	ENSMUSG00000032135	1169.56	ENSMUSG00000032135	Mcam	3.35	1.9783	SCFA2	SCFA1	M	Propionate	PBS	M_Propionate_PBS
SCFA1.21	ENSMUSG00000032171	5931.77	ENSMUSG00000032171	Pin1	3.843	4.5121	SCFA2	SCFA1	M	Propionate	PBS	M_Propionate_PBS
SCFA1.21	ENSMUSG00000032172	0	ENSMUSG00000032172	Olfm2	2.665	-5.48931	SCFA2	SCFA1	M	Propionate	PBS	M_Propionate_PBS
SCFA1.21	ENSMUSG00000032174	0	ENSMUSG00000032174	Icam5	2.947	-5.48931	SCFA2	SCFA1	M	Propionate	PBS	M_Propionate_PBS
SCFA1.21	ENSMUSG00000032175	14462.7	ENSMUSG00000032175	Tyk2	6.865	6.63385	SCFA2	SCFA1	M	Propionate	PBS	M_Propionate_PBS
SCFA1.21	ENSMUSG00000032177	5246.21	ENSMUSG00000032177	Pde4a	7.655	5.32848	SCFA2	SCFA1	M	Propionate	PBS	M_Propionate_PBS
SCFA1.21	ENSMUSG00000032178	11280.7	ENSMUSG00000032178	Ilf3	7.128	6.32968	SCFA2	SCFA1	M	Propionate	PBS	M_Propionate_PBS
SCFA1.21	ENSMUSG00000032179	0	ENSMUSG00000032179	Bmp5	4.025	-5.48931	SCFA2	SCFA1	M	Propionate	PBS	M_Propionate_PBS
SCFA1.21	ENSMUSG00000032180	4572.47	ENSMUSG00000032180	Tmed1	1.519	2.80071	SCFA2	SCFA1	M	Propionate	PBS	M_Propionate_PBS
SCFA1.21	ENSMUSG00000032181	0	ENSMUSG00000032181	Scg3	2.738	-5.48931	SCFA2	SCFA1	M	Propionate	PBS	M_Propionate_PBS
SCFA1.21	ENSMUSG00000032182	7249.83	ENSMUSG00000032182	Yipf2	2.174	3.98034	SCFA2	SCFA1	M	Propionate	PBS	M_Propionate_PBS
SCFA1.21	ENSMUSG00000032184	461.677	ENSMUSG00000032184	Lysmd2	1.543	-0.444911	SCFA2	SCFA1	M	Propionate	PBS	M_Propionate_PBS
SCFA1.21	ENSMUSG00000032185	15718.9	ENSMUSG00000032185	Carm1	4.852	6.25342	SCFA2	SCFA1	M	Propionate	PBS	M_Propionate_PBS
SCFA1.21	ENSMUSG00000032186	0	ENSMUSG00000032186	Tmod2	11.683	-5.48931	SCFA2	SCFA1	M	Propionate	PBS	M_Propionate_PBS
SCFA1.21	ENSMUSG00000032187	21164.8	ENSMUSG00000032187	Smarca4	6.475	7.09871	SCFA2	SCFA1	M	Propionate	PBS	M_Propionate_PBS
SCFA1.21	ENSMUSG00000032192	2887.21	ENSMUSG00000032192	Gnb5	3.115	3.17247	SCFA2	SCFA1	M	Propionate	PBS	M_Propionate_PBS
SCFA1.21	ENSMUSG00000032193	606.195	ENSMUSG00000032193	Ldlr	7.565	2.20418	SCFA2	SCFA1	M	Propionate	PBS	M_Propionate_PBS
SCFA1.21	ENSMUSG00000032194	1216.2	ENSMUSG00000032194	Kank2	5.235	2.6756	SCFA2	SCFA1	M	Propionate	PBS	M_Propionate_PBS
SCFA1.21	ENSMUSG00000032198	1809.92	ENSMUSG00000032198	Dock6	8.782	3.99249	SCFA2	SCFA1	M	Propionate	PBS	M_Propionate_PBS
SCFA1.21	ENSMUSG00000032199	24869.7	ENSMUSG00000032199	Polr2m	2.424	5.91424	SCFA2	SCFA1	M	Propionate	PBS	M_Propionate_PBS
SCFA1.21	ENSMUSG00000032202	20817.8	ENSMUSG00000032202	Rab27a	3.454	6.16846	SCFA2	SCFA1	M	Propionate	PBS	M_Propionate_PBS
SCFA1.21	ENSMUSG00000032204	0	ENSMUSG00000032204	Aqp9	3.507	-5.48931	SCFA2	SCFA1	M	Propionate	PBS	M_Propionate_PBS
SCFA1.21	ENSMUSG00000032207	186.375	ENSMUSG00000032207	Lipc	2.15	-1.24138	SCFA2	SCFA1	M	Propionate	PBS	M_Propionate_PBS
SCFA1.21	ENSMUSG00000032212	5994.08	ENSMUSG00000032212	Sltm	8.542	5.67874	SCFA2	SCFA1	M	Propionate	PBS	M_Propionate_PBS
SCFA1.21	ENSMUSG00000032215	20756.6	ENSMUSG00000032215	Rsl24d1	1.716	5.15545	SCFA2	SCFA1	M	Propionate	PBS	M_Propionate_PBS
SCFA1.21	ENSMUSG00000032216	91.8656	ENSMUSG00000032216	Nedd4	12.601	0.238615	SCFA2	SCFA1	M	Propionate	PBS	M_Propionate_PBS
SCFA1.21	ENSMUSG00000032217	16402.4	ENSMUSG00000032217	Rnf111	8.849	7.18157	SCFA2	SCFA1	M	Propionate	PBS	M_Propionate_PBS
SCFA1.21	ENSMUSG00000032218	727.025	ENSMUSG00000032218	Ccnb2	1.531	0.18312	SCFA2	SCFA1	M	Propionate	PBS	M_Propionate_PBS
SCFA1.21	ENSMUSG00000032220	7001.6	ENSMUSG00000032220	Myo1e	5.704	5.32046	SCFA2	SCFA1	M	Propionate	PBS	M_Propionate_PBS
SCFA1.21	ENSMUSG00000032221	0	ENSMUSG00000032221	Mns1	5.363	-5.48931	SCFA2	SCFA1	M	Propionate	PBS	M_Propionate_PBS
SCFA1.21	ENSMUSG00000032224	0	ENSMUSG00000032224	Fam81a	4.397	-5.48931	SCFA2	SCFA1	M	Propionate	PBS	M_Propionate_PBS
SCFA1.21	ENSMUSG00000032228	6667.18	ENSMUSG00000032228	Tcf12	11.259	6.23051	SCFA2	SCFA1	M	Propionate	PBS	M_Propionate_PBS
SCFA1.21	ENSMUSG00000032231	727.929	ENSMUSG00000032231	Anxa2	3.731	1.45321	SCFA2	SCFA1	M	Propionate	PBS	M_Propionate_PBS
SCFA1.21	ENSMUSG00000032232	0	ENSMUSG00000032232	Cgnl1	7.844	-5.48931	SCFA2	SCFA1	M	Propionate	PBS	M_Propionate_PBS
SCFA1.21	ENSMUSG00000032235	4552.44	ENSMUSG00000032235	Ice2	7.736	5.13914	SCFA2	SCFA1	M	Propionate	PBS	M_Propionate_PBS
SCFA1.21	ENSMUSG00000032238	228.218	ENSMUSG00000032238	Rora	13.071	1.58751	SCFA2	SCFA1	M	Propionate	PBS	M_Propionate_PBS
SCFA1.21	ENSMUSG00000032239	14892.2	ENSMUSG00000032239	Rp9	2.317	5.10968	SCFA2	SCFA1	M	Propionate	PBS	M_Propionate_PBS
SCFA1.21	ENSMUSG00000032243	0	ENSMUSG00000032243	Itga11	5.131	-5.48931	SCFA2	SCFA1	M	Propionate	PBS	M_Propionate_PBS
SCFA1.21	ENSMUSG00000032244	12165.9	ENSMUSG00000032244	Fem1b	6.785	6.36751	SCFA2	SCFA1	M	Propionate	PBS	M_Propionate_PBS
SCFA1.21	ENSMUSG00000032245	14121.5	ENSMUSG00000032245	Cln6	2.434	5.10409	SCFA2	SCFA1	M	Propionate	PBS	M_Propionate_PBS
SCFA1.21	ENSMUSG00000032246	0	ENSMUSG00000032246	Calml4	1.318	-5.48931	SCFA2	SCFA1	M	Propionate	PBS	M_Propionate_PBS
SCFA1.21	ENSMUSG00000032249	36915	ENSMUSG00000032249	Anp32a	3.166	6.86907	SCFA2	SCFA1	M	Propionate	PBS	M_Propionate_PBS
SCFA1.21	ENSMUSG00000032251	41.2632	ENSMUSG00000032251	Irak1bp1	2.158	-3.16738	SCFA2	SCFA1	M	Propionate	PBS	M_Propionate_PBS
SCFA1.21	ENSMUSG00000032252	2373.52	ENSMUSG00000032252	Glce	6.828	4.02047	SCFA2	SCFA1	M	Propionate	PBS	M_Propionate_PBS
SCFA1.21	ENSMUSG00000032253	4712.68	ENSMUSG00000032253	Phip	18.262	6.42769	SCFA2	SCFA1	M	Propionate	PBS	M_Propionate_PBS
SCFA1.21	ENSMUSG00000032254	271.104	ENSMUSG00000032254	Kif23	5.748	0.660442	SCFA2	SCFA1	M	Propionate	PBS	M_Propionate_PBS
SCFA1.21	ENSMUSG00000032258	508.35	ENSMUSG00000032258	Lca5	6.306	1.6906	SCFA2	SCFA1	M	Propionate	PBS	M_Propionate_PBS
SCFA1.21	ENSMUSG00000032259	0	ENSMUSG00000032259	Drd2	2.547	-5.48931	SCFA2	SCFA1	M	Propionate	PBS	M_Propionate_PBS
SCFA1.21	ENSMUSG00000032261	1022.75	ENSMUSG00000032261	Sh3bgrl2	7.357	2.91584	SCFA2	SCFA1	M	Propionate	PBS	M_Propionate_PBS
SCFA1.21	ENSMUSG00000032262	0	ENSMUSG00000032262	Elovl4	3.026	-5.48931	SCFA2	SCFA1	M	Propionate	PBS	M_Propionate_PBS
SCFA1.21	ENSMUSG00000032263	3847.97	ENSMUSG00000032263	Bckdhb	1.805	2.80071	SCFA2	SCFA1	M	Propionate	PBS	M_Propionate_PBS
SCFA1.21	ENSMUSG00000032264	6864.01	ENSMUSG00000032264	Zw10	3.827	4.71649	SCFA2	SCFA1	M	Propionate	PBS	M_Propionate_PBS
SCFA1.21	ENSMUSG00000032265	21547.2	ENSMUSG00000032265	Tent5a	5.703	6.94141	SCFA2	SCFA1	M	Propionate	PBS	M_Propionate_PBS
SCFA1.21	ENSMUSG00000032267	4023.25	ENSMUSG00000032267	Usp28	5.832	4.55372	SCFA2	SCFA1	M	Propionate	PBS	M_Propionate_PBS
SCFA1.21	ENSMUSG00000032268	232.952	ENSMUSG00000032268	Tmprss5	3.058	-0.444911	SCFA2	SCFA1	M	Propionate	PBS	M_Propionate_PBS
SCFA1.21	ENSMUSG00000032269	0	ENSMUSG00000032269	Htr3a	2.083	-5.48931	SCFA2	SCFA1	M	Propionate	PBS	M_Propionate_PBS
SCFA1.21	ENSMUSG00000032278	0	ENSMUSG00000032278	Paqr5	3.954	-5.48931	SCFA2	SCFA1	M	Propionate	PBS	M_Propionate_PBS
SCFA1.21	ENSMUSG00000032279	5196.69	ENSMUSG00000032279	Idh3a	5.072	4.72137	SCFA2	SCFA1	M	Propionate	PBS	M_Propionate_PBS
SCFA1.21	ENSMUSG00000032280	34638.8	ENSMUSG00000032280	Tle3	11.653	8.65702	SCFA2	SCFA1	M	Propionate	PBS	M_Propionate_PBS
SCFA1.21	ENSMUSG00000032281	670.756	ENSMUSG00000032281	Acsbg1	3.518	1.25216	SCFA2	SCFA1	M	Propionate	PBS	M_Propionate_PBS
SCFA1.21	ENSMUSG00000032285	4490.76	ENSMUSG00000032285	Dnaja4	3.589	4.01253	SCFA2	SCFA1	M	Propionate	PBS	M_Propionate_PBS
SCFA1.21	ENSMUSG00000032288	13877.3	ENSMUSG00000032288	Imp3	0.924	3.68312	SCFA2	SCFA1	M	Propionate	PBS	M_Propionate_PBS
SCFA1.21	ENSMUSG00000032289	0	ENSMUSG00000032289	Thsd4	13.35	-5.48931	SCFA2	SCFA1	M	Propionate	PBS	M_Propionate_PBS
SCFA1.21	ENSMUSG00000032290	12572	ENSMUSG00000032290	Ptpn9	4.657	5.87209	SCFA2	SCFA1	M	Propionate	PBS	M_Propionate_PBS
SCFA1.21	ENSMUSG00000032293	13881.1	ENSMUSG00000032293	Ireb2	5.844	6.3424	SCFA2	SCFA1	M	Propionate	PBS	M_Propionate_PBS
SCFA1.21	ENSMUSG00000032294	44451.8	ENSMUSG00000032294	Pkm	5.001	7.79653	SCFA2	SCFA1	M	Propionate	PBS	M_Propionate_PBS
SCFA1.21	ENSMUSG00000032295	12254.6	ENSMUSG00000032295	Man2c1	7.052	6.43365	SCFA2	SCFA1	M	Propionate	PBS	M_Propionate_PBS
SCFA1.21	ENSMUSG00000032297	0	ENSMUSG00000032297	Celf6	3.621	-5.48931	SCFA2	SCFA1	M	Propionate	PBS	M_Propionate_PBS
SCFA1.21	ENSMUSG00000032298	2926.95	ENSMUSG00000032298	Neil1	1.871	2.45906	SCFA2	SCFA1	M	Propionate	PBS	M_Propionate_PBS
SCFA1.21	ENSMUSG00000032299	13294.1	ENSMUSG00000032299	Commd4	2.552	5.08529	SCFA2	SCFA1	M	Propionate	PBS	M_Propionate_PBS
SCFA1.21	ENSMUSG00000032300	165105	ENSMUSG00000032300	1700017B05Rik	5.235	9.75547	SCFA2	SCFA1	M	Propionate	PBS	M_Propionate_PBS
SCFA1.21	ENSMUSG00000032301	14258.6	ENSMUSG00000032301	Psma4	2.37	5.0796	SCFA2	SCFA1	M	Propionate	PBS	M_Propionate_PBS
SCFA1.21	ENSMUSG00000032305	19715.9	ENSMUSG00000032305	Fam219b	3.087	5.92802	SCFA2	SCFA1	M	Propionate	PBS	M_Propionate_PBS
SCFA1.21	ENSMUSG00000032306	27957.9	ENSMUSG00000032306	Mpi	3.142	6.45724	SCFA2	SCFA1	M	Propionate	PBS	M_Propionate_PBS
SCFA1.21	ENSMUSG00000032307	7115.41	ENSMUSG00000032307	Ube2q2	4.305	4.93801	SCFA2	SCFA1	M	Propionate	PBS	M_Propionate_PBS
SCFA1.21	ENSMUSG00000032308	7358.02	ENSMUSG00000032308	Ulk3	4.157	4.93591	SCFA2	SCFA1	M	Propionate	PBS	M_Propionate_PBS
SCFA1.21	ENSMUSG00000032309	18951.1	ENSMUSG00000032309	Fbxo22	2.394	5.50434	SCFA2	SCFA1	M	Propionate	PBS	M_Propionate_PBS
SCFA1.21	ENSMUSG00000032312	106905	ENSMUSG00000032312	Csk	3.737	8.64215	SCFA2	SCFA1	M	Propionate	PBS	M_Propionate_PBS
SCFA1.21	ENSMUSG00000032313	0	ENSMUSG00000032313	Tmem266	4.714	-5.48931	SCFA2	SCFA1	M	Propionate	PBS	M_Propionate_PBS
SCFA1.21	ENSMUSG00000032314	8031.12	ENSMUSG00000032314	Etfa	1.835	3.88356	SCFA2	SCFA1	M	Propionate	PBS	M_Propionate_PBS
SCFA1.21	ENSMUSG00000032316	6812.81	ENSMUSG00000032316	Clk3	8.45	5.84776	SCFA2	SCFA1	M	Propionate	PBS	M_Propionate_PBS
SCFA1.21	ENSMUSG00000032320	10790.6	ENSMUSG00000032320	Rcn2	4.745	5.67874	SCFA2	SCFA1	M	Propionate	PBS	M_Propionate_PBS
SCFA1.21	ENSMUSG00000032322	639.364	ENSMUSG00000032322	Pstpip1	3.83	1.30511	SCFA2	SCFA1	M	Propionate	PBS	M_Propionate_PBS
SCFA1.21	ENSMUSG00000032324	26990.9	ENSMUSG00000032324	Tspan3	4.274	6.85027	SCFA2	SCFA1	M	Propionate	PBS	M_Propionate_PBS
SCFA1.21	ENSMUSG00000032327	0	ENSMUSG00000032327	Stra6	5.829	-5.48931	SCFA2	SCFA1	M	Propionate	PBS	M_Propionate_PBS
SCFA1.21	ENSMUSG00000032328	35817.1	ENSMUSG00000032328	Tmem30a	5.646	7.65997	SCFA2	SCFA1	M	Propionate	PBS	M_Propionate_PBS
SCFA1.21	ENSMUSG00000032329	9445.72	ENSMUSG00000032329	Hmg20a	9.314	6.45943	SCFA2	SCFA1	M	Propionate	PBS	M_Propionate_PBS
SCFA1.21	ENSMUSG00000032330	19997.6	ENSMUSG00000032330	Cox7a2	0.944	4.24032	SCFA2	SCFA1	M	Propionate	PBS	M_Propionate_PBS
SCFA1.21	ENSMUSG00000032332	0	ENSMUSG00000032332	Col12a1	15.228	-5.48931	SCFA2	SCFA1	M	Propionate	PBS	M_Propionate_PBS
SCFA1.21	ENSMUSG00000032333	11947.7	ENSMUSG00000032333	Stoml1	3.093	5.20853	SCFA2	SCFA1	M	Propionate	PBS	M_Propionate_PBS
SCFA1.21	ENSMUSG00000032334	0	ENSMUSG00000032334	Loxl1	3.297	-5.48931	SCFA2	SCFA1	M	Propionate	PBS	M_Propionate_PBS
SCFA1.21	ENSMUSG00000032336	44537.4	ENSMUSG00000032336	Nptn	6.168	8.10187	SCFA2	SCFA1	M	Propionate	PBS	M_Propionate_PBS
SCFA1.21	ENSMUSG00000032338	0	ENSMUSG00000032338	Hcn4	6.118	-5.48931	SCFA2	SCFA1	M	Propionate	PBS	M_Propionate_PBS
SCFA1.21	ENSMUSG00000032340	1772.54	ENSMUSG00000032340	Neo1	8.716	3.95156	SCFA2	SCFA1	M	Propionate	PBS	M_Propionate_PBS
SCFA1.21	ENSMUSG00000032342	6157.67	ENSMUSG00000032342	Mto1	4.078	4.65152	SCFA2	SCFA1	M	Propionate	PBS	M_Propionate_PBS
SCFA1.21	ENSMUSG00000032344	7780.19	ENSMUSG00000032344	Cgas	4.126	5.00555	SCFA2	SCFA1	M	Propionate	PBS	M_Propionate_PBS
SCFA1.21	ENSMUSG00000032346	0	ENSMUSG00000032346	Ooep	2.138	-5.48931	SCFA2	SCFA1	M	Propionate	PBS	M_Propionate_PBS
SCFA1.21	ENSMUSG00000032348	0	ENSMUSG00000032348	Gsta4	1.266	-5.48931	SCFA2	SCFA1	M	Propionate	PBS	M_Propionate_PBS
SCFA1.21	ENSMUSG00000032349	19126.4	ENSMUSG00000032349	Elovl5	3.522	6.07437	SCFA2	SCFA1	M	Propionate	PBS	M_Propionate_PBS
SCFA1.21	ENSMUSG00000032350	21918.6	ENSMUSG00000032350	Gclc	3.766	6.36751	SCFA2	SCFA1	M	Propionate	PBS	M_Propionate_PBS
SCFA1.21	ENSMUSG00000032352	1855.98	ENSMUSG00000032352	Lrrc1	4.318	3.00655	SCFA2	SCFA1	M	Propionate	PBS	M_Propionate_PBS
SCFA1.21	ENSMUSG00000032353	86366.7	ENSMUSG00000032353	Tmed3	1.346	6.86136	SCFA2	SCFA1	M	Propionate	PBS	M_Propionate_PBS
SCFA1.21	ENSMUSG00000032355	0	ENSMUSG00000032355	Mlip	3.904	-5.48931	SCFA2	SCFA1	M	Propionate	PBS	M_Propionate_PBS
SCFA1.21	ENSMUSG00000032356	0	ENSMUSG00000032356	Rasgrf1	11.063	-5.48931	SCFA2	SCFA1	M	Propionate	PBS	M_Propionate_PBS
SCFA1.21	ENSMUSG00000032359	179230	ENSMUSG00000032359	Ctsh	3.795	9.40982	SCFA2	SCFA1	M	Propionate	PBS	M_Propionate_PBS
SCFA1.21	ENSMUSG00000032363	0	ENSMUSG00000032363	Adamts7	6.282	-5.48931	SCFA2	SCFA1	M	Propionate	PBS	M_Propionate_PBS
SCFA1.21	ENSMUSG00000032366	3350.38	ENSMUSG00000032366	Tpm1	6.485	4.44291	SCFA2	SCFA1	M	Propionate	PBS	M_Propionate_PBS
SCFA1.21	ENSMUSG00000032368	0	ENSMUSG00000032368	Zic1	5.693	-5.48931	SCFA2	SCFA1	M	Propionate	PBS	M_Propionate_PBS
SCFA1.21	ENSMUSG00000032369	578.69	ENSMUSG00000032369	Plscr1	2.462	0.533062	SCFA2	SCFA1	M	Propionate	PBS	M_Propionate_PBS
SCFA1.21	ENSMUSG00000032370	21846	ENSMUSG00000032370	Lactb	2.036	5.47576	SCFA2	SCFA1	M	Propionate	PBS	M_Propionate_PBS
SCFA1.21	ENSMUSG00000032372	0	ENSMUSG00000032372	Plscr2	3.18	-5.48931	SCFA2	SCFA1	M	Propionate	PBS	M_Propionate_PBS
SCFA1.21	ENSMUSG00000032373	0	ENSMUSG00000032373	Car12	4.539	-5.48931	SCFA2	SCFA1	M	Propionate	PBS	M_Propionate_PBS
SCFA1.21	ENSMUSG00000032374	0	ENSMUSG00000032374	Plod2	4.179	-5.48931	SCFA2	SCFA1	M	Propionate	PBS	M_Propionate_PBS
SCFA1.21	ENSMUSG00000032375	301.822	ENSMUSG00000032375	Aph1b	5.163	0.660442	SCFA2	SCFA1	M	Propionate	PBS	M_Propionate_PBS
SCFA1.21	ENSMUSG00000032376	6222.04	ENSMUSG00000032376	Usp3	6.848	5.41382	SCFA2	SCFA1	M	Propionate	PBS	M_Propionate_PBS
SCFA1.21	ENSMUSG00000032377	0	ENSMUSG00000032377	Plscr4	3.59	-5.48931	SCFA2	SCFA1	M	Propionate	PBS	M_Propionate_PBS
SCFA1.21	ENSMUSG00000032380	0	ENSMUSG00000032380	Dapk2	4.127	-5.48931	SCFA2	SCFA1	M	Propionate	PBS	M_Propionate_PBS
SCFA1.21	ENSMUSG00000032381	21399.8	ENSMUSG00000032381	Ciao2a	1.24	4.73107	SCFA2	SCFA1	M	Propionate	PBS	M_Propionate_PBS
SCFA1.21	ENSMUSG00000032382	19619.3	ENSMUSG00000032382	Snx1	4.339	6.41194	SCFA2	SCFA1	M	Propionate	PBS	M_Propionate_PBS
SCFA1.21	ENSMUSG00000032383	64379.8	ENSMUSG00000032383	Ppib	3.305	7.73334	SCFA2	SCFA1	M	Propionate	PBS	M_Propionate_PBS
SCFA1.21	ENSMUSG00000032384	4067.68	ENSMUSG00000032384	Csnk1g1	12.062	5.61726	SCFA2	SCFA1	M	Propionate	PBS	M_Propionate_PBS
SCFA1.21	ENSMUSG00000032386	3845.51	ENSMUSG00000032386	Trip4	8.394	5.01353	SCFA2	SCFA1	M	Propionate	PBS	M_Propionate_PBS
SCFA1.21	ENSMUSG00000032387	0	ENSMUSG00000032387	Rbpms2	2.506	-5.48931	SCFA2	SCFA1	M	Propionate	PBS	M_Propionate_PBS
SCFA1.21	ENSMUSG00000032388	14354.2	ENSMUSG00000032388	Spg21	3.567	5.67874	SCFA2	SCFA1	M	Propionate	PBS	M_Propionate_PBS
SCFA1.21	ENSMUSG00000032392	5367.16	ENSMUSG00000032392	Parp16	2.92	3.97217	SCFA2	SCFA1	M	Propionate	PBS	M_Propionate_PBS
SCFA1.21	ENSMUSG00000032393	20536	ENSMUSG00000032393	Dpp8	7.354	7.23883	SCFA2	SCFA1	M	Propionate	PBS	M_Propionate_PBS
SCFA1.21	ENSMUSG00000032394	123.538	ENSMUSG00000032394	Igdcc3	3.604	-1.09699	SCFA2	SCFA1	M	Propionate	PBS	M_Propionate_PBS
SCFA1.21	ENSMUSG00000032396	8483.68	ENSMUSG00000032396	Dis3l	5.458	5.53376	SCFA2	SCFA1	M	Propionate	PBS	M_Propionate_PBS
SCFA1.21	ENSMUSG00000032397	3859.14	ENSMUSG00000032397	Tipin	1.869	2.85499	SCFA2	SCFA1	M	Propionate	PBS	M_Propionate_PBS
SCFA1.21	ENSMUSG00000032398	7650.12	ENSMUSG00000032398	Snapc5	1.228	3.23521	SCFA2	SCFA1	M	Propionate	PBS	M_Propionate_PBS
SCFA1.21	ENSMUSG00000032399	211057	ENSMUSG00000032399	Rpl4	2.007	8.72661	SCFA2	SCFA1	M	Propionate	PBS	M_Propionate_PBS
SCFA1.21	ENSMUSG00000032400	738.065	ENSMUSG00000032400	Zwilch	4.283	1.67057	SCFA2	SCFA1	M	Propionate	PBS	M_Propionate_PBS
SCFA1.21	ENSMUSG00000032402	61562.6	ENSMUSG00000032402	Smad3	5.542	8.41448	SCFA2	SCFA1	M	Propionate	PBS	M_Propionate_PBS
SCFA1.21	ENSMUSG00000032403	5620.36	ENSMUSG00000032403	2300009A05Rik	0.911	2.36244	SCFA2	SCFA1	M	Propionate	PBS	M_Propionate_PBS
SCFA1.21	ENSMUSG00000032405	16238.2	ENSMUSG00000032405	Pias1	6.83	6.79349	SCFA2	SCFA1	M	Propionate	PBS	M_Propionate_PBS
SCFA1.21	ENSMUSG00000032407	6573.89	ENSMUSG00000032407	U2surp	11.859	6.28507	SCFA2	SCFA1	M	Propionate	PBS	M_Propionate_PBS
SCFA1.21	ENSMUSG00000032409	1556.49	ENSMUSG00000032409	Atr	14.617	4.50928	SCFA2	SCFA1	M	Propionate	PBS	M_Propionate_PBS
SCFA1.21	ENSMUSG00000032410	7710.19	ENSMUSG00000032410	Xrn1	12.577	6.59981	SCFA2	SCFA1	M	Propionate	PBS	M_Propionate_PBS
SCFA1.21	ENSMUSG00000032411	1858.4	ENSMUSG00000032411	Tfdp2	7.93	3.88356	SCFA2	SCFA1	M	Propionate	PBS	M_Propionate_PBS
SCFA1.21	ENSMUSG00000032412	92251.5	ENSMUSG00000032412	Atp1b3	2.389	7.78405	SCFA2	SCFA1	M	Propionate	PBS	M_Propionate_PBS
SCFA1.21	ENSMUSG00000032413	1521.12	ENSMUSG00000032413	Rasa2	9.542	3.86163	SCFA2	SCFA1	M	Propionate	PBS	M_Propionate_PBS
SCFA1.21	ENSMUSG00000032415	945.181	ENSMUSG00000032415	Ube3d	1.79	0.777481	SCFA2	SCFA1	M	Propionate	PBS	M_Propionate_PBS
SCFA1.21	ENSMUSG00000032417	3839.3	ENSMUSG00000032417	Rwdd2a	1.38	2.41156	SCFA2	SCFA1	M	Propionate	PBS	M_Propionate_PBS
SCFA1.21	ENSMUSG00000032418	0	ENSMUSG00000032418	Me1	3.848	-5.48931	SCFA2	SCFA1	M	Propionate	PBS	M_Propionate_PBS
SCFA1.21	ENSMUSG00000032419	198.174	ENSMUSG00000032419	Tbx18	4.718	-0.0630408	SCFA2	SCFA1	M	Propionate	PBS	M_Propionate_PBS
SCFA1.21	ENSMUSG00000032420	0	ENSMUSG00000032420	Nt5e	5.413	-5.48931	SCFA2	SCFA1	M	Propionate	PBS	M_Propionate_PBS
SCFA1.21	ENSMUSG00000032422	10886.9	ENSMUSG00000032422	Snx14	4.29	5.54618	SCFA2	SCFA1	M	Propionate	PBS	M_Propionate_PBS
SCFA1.21	ENSMUSG00000032423	4951.71	ENSMUSG00000032423	Syncrip	12.615	5.96551	SCFA2	SCFA1	M	Propionate	PBS	M_Propionate_PBS
SCFA1.21	ENSMUSG00000032425	1473.27	ENSMUSG00000032425	Zfp949	4.11	2.60345	SCFA2	SCFA1	M	Propionate	PBS	M_Propionate_PBS
SCFA1.21	ENSMUSG00000032431	14648.4	ENSMUSG00000032431	Crtap	1.772	4.69928	SCFA2	SCFA1	M	Propionate	PBS	M_Propionate_PBS
SCFA1.21	ENSMUSG00000032434	415643	ENSMUSG00000032434	Cmtm6	3.44	10.4816	SCFA2	SCFA1	M	Propionate	PBS	M_Propionate_PBS
SCFA1.21	ENSMUSG00000032435	20116.4	ENSMUSG00000032435	Dync1li1	3.871	6.28342	SCFA2	SCFA1	M	Propionate	PBS	M_Propionate_PBS
SCFA1.21	ENSMUSG00000032436	63015.2	ENSMUSG00000032436	Cmtm7	3.455	7.76646	SCFA2	SCFA1	M	Propionate	PBS	M_Propionate_PBS
SCFA1.21	ENSMUSG00000032437	33479.3	ENSMUSG00000032437	Stt3b	4.221	7.14301	SCFA2	SCFA1	M	Propionate	PBS	M_Propionate_PBS
SCFA1.21	ENSMUSG00000032440	155077	ENSMUSG00000032440	Tgfbr2	8.187	10.3102	SCFA2	SCFA1	M	Propionate	PBS	M_Propionate_PBS
SCFA1.21	ENSMUSG00000032446	0	ENSMUSG00000032446	Eomes	4.155	-5.48931	SCFA2	SCFA1	M	Propionate	PBS	M_Propionate_PBS
SCFA1.21	ENSMUSG00000032449	8733.82	ENSMUSG00000032449	Slc25a36	9.594	6.38913	SCFA2	SCFA1	M	Propionate	PBS	M_Propionate_PBS
SCFA1.21	ENSMUSG00000032452	0	ENSMUSG00000032452	Clstn2	5.691	-5.48931	SCFA2	SCFA1	M	Propionate	PBS	M_Propionate_PBS
SCFA1.21	ENSMUSG00000032454	0	ENSMUSG00000032454	Rbp2	0.962	-5.48931	SCFA2	SCFA1	M	Propionate	PBS	M_Propionate_PBS
SCFA1.21	ENSMUSG00000032456	1975.24	ENSMUSG00000032456	Nmnat3	5.004	3.30836	SCFA2	SCFA1	M	Propionate	PBS	M_Propionate_PBS
SCFA1.21	ENSMUSG00000032458	18009.7	ENSMUSG00000032458	Copb2	6.351	6.83797	SCFA2	SCFA1	M	Propionate	PBS	M_Propionate_PBS
SCFA1.21	ENSMUSG00000032459	1439.1	ENSMUSG00000032459	Mrps22	3.991	2.5275	SCFA2	SCFA1	M	Propionate	PBS	M_Propionate_PBS
SCFA1.21	ENSMUSG00000032462	12819	ENSMUSG00000032462	Pik3cb	7.193	6.52715	SCFA2	SCFA1	M	Propionate	PBS	M_Propionate_PBS
SCFA1.21	ENSMUSG00000032463	12114.7	ENSMUSG00000032463	Faim	1.595	4.27391	SCFA2	SCFA1	M	Propionate	PBS	M_Propionate_PBS
SCFA1.21	ENSMUSG00000032468	7580.7	ENSMUSG00000032468	Armc8	6.531	5.63028	SCFA2	SCFA1	M	Propionate	PBS	M_Propionate_PBS
SCFA1.21	ENSMUSG00000032469	3006.38	ENSMUSG00000032469	Dbr1	2.488	2.9073	SCFA2	SCFA1	M	Propionate	PBS	M_Propionate_PBS
SCFA1.21	ENSMUSG00000032470	16269	ENSMUSG00000032470	Mras	5.134	6.38452	SCFA2	SCFA1	M	Propionate	PBS	M_Propionate_PBS
SCFA1.21	ENSMUSG00000032475	8306.25	ENSMUSG00000032475	Nck1	4.792	5.31563	SCFA2	SCFA1	M	Propionate	PBS	M_Propionate_PBS
SCFA1.21	ENSMUSG00000032477	1947.85	ENSMUSG00000032477	Cdc25a	8.023	3.96808	SCFA2	SCFA1	M	Propionate	PBS	M_Propionate_PBS
SCFA1.21	ENSMUSG00000032478	3305.11	ENSMUSG00000032478	Nme6	2.088	2.79147	SCFA2	SCFA1	M	Propionate	PBS	M_Propionate_PBS
SCFA1.21	ENSMUSG00000032479	10934.5	ENSMUSG00000032479	Map4	15.143	7.37159	SCFA2	SCFA1	M	Propionate	PBS	M_Propionate_PBS
SCFA1.21	ENSMUSG00000032480	8027.22	ENSMUSG00000032480	Dhx30	10.616	6.41345	SCFA2	SCFA1	M	Propionate	PBS	M_Propionate_PBS
SCFA1.21	ENSMUSG00000032481	13602.9	ENSMUSG00000032481	Smarcc1	7.204	6.61497	SCFA2	SCFA1	M	Propionate	PBS	M_Propionate_PBS
SCFA1.21	ENSMUSG00000032482	159.105	ENSMUSG00000032482	Cspg5	10.074	0.700519	SCFA2	SCFA1	M	Propionate	PBS	M_Propionate_PBS
SCFA1.21	ENSMUSG00000032484	28163.9	ENSMUSG00000032484	Ngp	1.222	5.10595	SCFA2	SCFA1	M	Propionate	PBS	M_Propionate_PBS
SCFA1.21	ENSMUSG00000032485	25069.3	ENSMUSG00000032485	Scap	5.209	7.0291	SCFA2	SCFA1	M	Propionate	PBS	M_Propionate_PBS
SCFA1.21	ENSMUSG00000032487	0	ENSMUSG00000032487	Ptgs2	4.58	-5.48931	SCFA2	SCFA1	M	Propionate	PBS	M_Propionate_PBS
SCFA1.21	ENSMUSG00000032489	1108.41	ENSMUSG00000032489	Kif9	4.298	2.25889	SCFA2	SCFA1	M	Propionate	PBS	M_Propionate_PBS
SCFA1.21	ENSMUSG00000032491	4802.7	ENSMUSG00000032491	Nradd	1.817	3.12908	SCFA2	SCFA1	M	Propionate	PBS	M_Propionate_PBS
SCFA1.21	ENSMUSG00000032492	106.551	ENSMUSG00000032492	Pth1r	2.925	-1.58241	SCFA2	SCFA1	M	Propionate	PBS	M_Propionate_PBS
SCFA1.21	ENSMUSG00000032494	0	ENSMUSG00000032494	Cripto	2.622	-5.48931	SCFA2	SCFA1	M	Propionate	PBS	M_Propionate_PBS
SCFA1.21	ENSMUSG00000032495	0	ENSMUSG00000032495	Lrrc2	3.757	-5.48931	SCFA2	SCFA1	M	Propionate	PBS	M_Propionate_PBS
SCFA1.21	ENSMUSG00000032496	7446.31	ENSMUSG00000032496	Ltf	3.45	4.68437	SCFA2	SCFA1	M	Propionate	PBS	M_Propionate_PBS
SCFA1.21	ENSMUSG00000032497	4069.91	ENSMUSG00000032497	Lrrfip2	6.334	4.68936	SCFA2	SCFA1	M	Propionate	PBS	M_Propionate_PBS
SCFA1.21	ENSMUSG00000032498	4359.89	ENSMUSG00000032498	Mlh1	5.3	4.53167	SCFA2	SCFA1	M	Propionate	PBS	M_Propionate_PBS
SCFA1.21	ENSMUSG00000032500	0	ENSMUSG00000032500	Dclk3	3.005	-5.48931	SCFA2	SCFA1	M	Propionate	PBS	M_Propionate_PBS
SCFA1.21	ENSMUSG00000032501	15164	ENSMUSG00000032501	Trib1	6.248	6.56632	SCFA2	SCFA1	M	Propionate	PBS	M_Propionate_PBS
SCFA1.21	ENSMUSG00000032502	0	ENSMUSG00000032502	Stac	2.644	-5.48931	SCFA2	SCFA1	M	Propionate	PBS	M_Propionate_PBS
SCFA1.21	ENSMUSG00000032503	0	ENSMUSG00000032503	Arpp21	17.363	-5.48931	SCFA2	SCFA1	M	Propionate	PBS	M_Propionate_PBS
SCFA1.21	ENSMUSG00000032504	27495.5	ENSMUSG00000032504	Pdcd6ip	6.903	7.56852	SCFA2	SCFA1	M	Propionate	PBS	M_Propionate_PBS
SCFA1.21	ENSMUSG00000032507	0	ENSMUSG00000032507	Fbxl2	4.444	-5.48931	SCFA2	SCFA1	M	Propionate	PBS	M_Propionate_PBS
SCFA1.21	ENSMUSG00000032508	44948.9	ENSMUSG00000032508	Myd88	2.509	6.81761	SCFA2	SCFA1	M	Propionate	PBS	M_Propionate_PBS
SCFA1.21	ENSMUSG00000032511	0	ENSMUSG00000032511	Scn5a	8.764	-5.48931	SCFA2	SCFA1	M	Propionate	PBS	M_Propionate_PBS
SCFA1.21	ENSMUSG00000032512	10376.3	ENSMUSG00000032512	Wdr48	6.934	6.16935	SCFA2	SCFA1	M	Propionate	PBS	M_Propionate_PBS
SCFA1.21	ENSMUSG00000032513	12177.8	ENSMUSG00000032513	Gorasp1	4.146	5.65854	SCFA2	SCFA1	M	Propionate	PBS	M_Propionate_PBS
SCFA1.21	ENSMUSG00000032514	0	ENSMUSG00000032514	Ttc21a	5.388	-5.48931	SCFA2	SCFA1	M	Propionate	PBS	M_Propionate_PBS
SCFA1.21	ENSMUSG00000032515	5115.08	ENSMUSG00000032515	Csrnp1	3.473	4.15275	SCFA2	SCFA1	M	Propionate	PBS	M_Propionate_PBS
SCFA1.21	ENSMUSG00000032517	0	ENSMUSG00000032517	Mobp	7.461	-5.48931	SCFA2	SCFA1	M	Propionate	PBS	M_Propionate_PBS
SCFA1.21	ENSMUSG00000032518	19719.3	ENSMUSG00000032518	Rpsa	3.17	5.96654	SCFA2	SCFA1	M	Propionate	PBS	M_Propionate_PBS
SCFA1.21	ENSMUSG00000032519	7585.28	ENSMUSG00000032519	Slc25a38	2.747	4.3826	SCFA2	SCFA1	M	Propionate	PBS	M_Propionate_PBS
SCFA1.21	ENSMUSG00000032523	0	ENSMUSG00000032523	Hhatl	2.625	-5.48931	SCFA2	SCFA1	M	Propionate	PBS	M_Propionate_PBS
SCFA1.21	ENSMUSG00000032525	6355.35	ENSMUSG00000032525	Nktr	21.283	7.07984	SCFA2	SCFA1	M	Propionate	PBS	M_Propionate_PBS
SCFA1.21	ENSMUSG00000032526	261.9	ENSMUSG00000032526	Ss18l2	3.06	-0.279852	SCFA2	SCFA1	M	Propionate	PBS	M_Propionate_PBS
SCFA1.21	ENSMUSG00000032527	18799	ENSMUSG00000032527	Pccb	2.771	5.7036	SCFA2	SCFA1	M	Propionate	PBS	M_Propionate_PBS
SCFA1.21	ENSMUSG00000032528	3815.16	ENSMUSG00000032528	Vipr1	5.8	4.46925	SCFA2	SCFA1	M	Propionate	PBS	M_Propionate_PBS
SCFA1.21	ENSMUSG00000032530	1492.57	ENSMUSG00000032530	Lyzl4	1.402	1.08055	SCFA2	SCFA1	M	Propionate	PBS	M_Propionate_PBS
SCFA1.21	ENSMUSG00000032531	120.352	ENSMUSG00000032531	Amotl2	6.289	-0.360023	SCFA2	SCFA1	M	Propionate	PBS	M_Propionate_PBS
SCFA1.21	ENSMUSG00000032532	0	ENSMUSG00000032532	Cck	1.305	-5.48931	SCFA2	SCFA1	M	Propionate	PBS	M_Propionate_PBS
SCFA1.21	ENSMUSG00000032534	3678.81	ENSMUSG00000032534	Cep63	9.44	5.11895	SCFA2	SCFA1	M	Propionate	PBS	M_Propionate_PBS
SCFA1.21	ENSMUSG00000032536	6564.38	ENSMUSG00000032536	Trak1	12.568	6.36673	SCFA2	SCFA1	M	Propionate	PBS	M_Propionate_PBS
SCFA1.21	ENSMUSG00000032537	0	ENSMUSG00000032537	Ephb1	7.002	-5.48931	SCFA2	SCFA1	M	Propionate	PBS	M_Propionate_PBS
SCFA1.21	ENSMUSG00000032540	8318.96	ENSMUSG00000032540	Abhd5	3.634	4.91902	SCFA2	SCFA1	M	Propionate	PBS	M_Propionate_PBS
SCFA1.21	ENSMUSG00000032547	6245.4	ENSMUSG00000032547	Ryk	4.534	4.82471	SCFA2	SCFA1	M	Propionate	PBS	M_Propionate_PBS
SCFA1.21	ENSMUSG00000032548	0	ENSMUSG00000032548	Slco2a1	10.353	-5.48931	SCFA2	SCFA1	M	Propionate	PBS	M_Propionate_PBS
SCFA1.21	ENSMUSG00000032549	37593.7	ENSMUSG00000032549	Rab6b	5.031	7.56343	SCFA2	SCFA1	M	Propionate	PBS	M_Propionate_PBS
SCFA1.21	ENSMUSG00000032551	4543.7	ENSMUSG00000032551	1110059G10Rik	3.361	3.93486	SCFA2	SCFA1	M	Propionate	PBS	M_Propionate_PBS
SCFA1.21	ENSMUSG00000032553	10385.6	ENSMUSG00000032553	Srprb	4.287	5.4772	SCFA2	SCFA1	M	Propionate	PBS	M_Propionate_PBS
SCFA1.21	ENSMUSG00000032554	17138.7	ENSMUSG00000032554	Trf	3.32	5.83093	SCFA2	SCFA1	M	Propionate	PBS	M_Propionate_PBS
SCFA1.21	ENSMUSG00000032555	2956.37	ENSMUSG00000032555	Topbp1	9.789	4.8561	SCFA2	SCFA1	M	Propionate	PBS	M_Propionate_PBS
SCFA1.21	ENSMUSG00000032556	0	ENSMUSG00000032556	Bfsp2	1.698	-5.48931	SCFA2	SCFA1	M	Propionate	PBS	M_Propionate_PBS
SCFA1.21	ENSMUSG00000032557	8153.39	ENSMUSG00000032557	Uba5	5.832	5.57207	SCFA2	SCFA1	M	Propionate	PBS	M_Propionate_PBS
SCFA1.21	ENSMUSG00000032558	1195.16	ENSMUSG00000032558	Nphp3	6.78	3.02245	SCFA2	SCFA1	M	Propionate	PBS	M_Propionate_PBS
SCFA1.21	ENSMUSG00000032560	14668.2	ENSMUSG00000032560	Dnajc13	9.276	7.08836	SCFA2	SCFA1	M	Propionate	PBS	M_Propionate_PBS
SCFA1.21	ENSMUSG00000032561	72.8889	ENSMUSG00000032561	Acp3	7.33	-0.845449	SCFA2	SCFA1	M	Propionate	PBS	M_Propionate_PBS
SCFA1.21	ENSMUSG00000032562	292657	ENSMUSG00000032562	Gnai2	3.779	10.1111	SCFA2	SCFA1	M	Propionate	PBS	M_Propionate_PBS
SCFA1.21	ENSMUSG00000032563	2981.12	ENSMUSG00000032563	Mrpl3	6.661	4.31321	SCFA2	SCFA1	M	Propionate	PBS	M_Propionate_PBS
SCFA1.21	ENSMUSG00000032564	0	ENSMUSG00000032564	Cpne4	5.499	-5.48931	SCFA2	SCFA1	M	Propionate	PBS	M_Propionate_PBS
SCFA1.21	ENSMUSG00000032565	10405.1	ENSMUSG00000032565	Nudt16	1.81	4.23691	SCFA2	SCFA1	M	Propionate	PBS	M_Propionate_PBS
SCFA1.21	ENSMUSG00000032567	876.515	ENSMUSG00000032567	Aste1	4.47	1.9783	SCFA2	SCFA1	M	Propionate	PBS	M_Propionate_PBS
SCFA1.21	ENSMUSG00000032570	35622.6	ENSMUSG00000032570	Atp2c1	8.499	8.24212	SCFA2	SCFA1	M	Propionate	PBS	M_Propionate_PBS
SCFA1.21	ENSMUSG00000032571	8683.37	ENSMUSG00000032571	Pik3r4	9.66	6.39066	SCFA2	SCFA1	M	Propionate	PBS	M_Propionate_PBS
SCFA1.21	ENSMUSG00000032575	29260.9	ENSMUSG00000032575	Manf	3.524	6.68843	SCFA2	SCFA1	M	Propionate	PBS	M_Propionate_PBS
SCFA1.21	ENSMUSG00000032577	4796.14	ENSMUSG00000032577	Mapkapk3	5.542	4.73349	SCFA2	SCFA1	M	Propionate	PBS	M_Propionate_PBS
SCFA1.21	ENSMUSG00000032578	256.637	ENSMUSG00000032578	Cish	6.419	0.739513	SCFA2	SCFA1	M	Propionate	PBS	M_Propionate_PBS
SCFA1.21	ENSMUSG00000032579	1611.91	ENSMUSG00000032579	Hemk1	3.646	2.56054	SCFA2	SCFA1	M	Propionate	PBS	M_Propionate_PBS
SCFA1.21	ENSMUSG00000032580	19855.2	ENSMUSG00000032580	Rbm5	9.871	7.6148	SCFA2	SCFA1	M	Propionate	PBS	M_Propionate_PBS
SCFA1.21	ENSMUSG00000032582	6902.03	ENSMUSG00000032582	Rbm6	9.947	6.10175	SCFA2	SCFA1	M	Propionate	PBS	M_Propionate_PBS
SCFA1.21	ENSMUSG00000032583	8491.82	ENSMUSG00000032583	Mon1a	2.826	4.58617	SCFA2	SCFA1	M	Propionate	PBS	M_Propionate_PBS
SCFA1.21	ENSMUSG00000032584	0	ENSMUSG00000032584	Mst1r	5.007	-5.48931	SCFA2	SCFA1	M	Propionate	PBS	M_Propionate_PBS
SCFA1.21	ENSMUSG00000032586	0	ENSMUSG00000032586	Traip	6.281	-5.48931	SCFA2	SCFA1	M	Propionate	PBS	M_Propionate_PBS
SCFA1.21	ENSMUSG00000032589	2885.7	ENSMUSG00000032589	Bsn	15.938	5.52402	SCFA2	SCFA1	M	Propionate	PBS	M_Propionate_PBS
SCFA1.21	ENSMUSG00000032590	7713.33	ENSMUSG00000032590	Apeh	5.651	5.4466	SCFA2	SCFA1	M	Propionate	PBS	M_Propionate_PBS
SCFA1.21	ENSMUSG00000032593	2048.44	ENSMUSG00000032593	Amigo3	2.543	2.38721	SCFA2	SCFA1	M	Propionate	PBS	M_Propionate_PBS
SCFA1.21	ENSMUSG00000032594	22989.7	ENSMUSG00000032594	Ip6k1	7.398	7.41024	SCFA2	SCFA1	M	Propionate	PBS	M_Propionate_PBS
SCFA1.21	ENSMUSG00000032596	10279.7	ENSMUSG00000032596	Uba7	8.619	6.46961	SCFA2	SCFA1	M	Propionate	PBS	M_Propionate_PBS
SCFA1.21	ENSMUSG00000032598	10031.1	ENSMUSG00000032598	Nckipsd	4.656	5.54618	SCFA2	SCFA1	M	Propionate	PBS	M_Propionate_PBS
SCFA1.21	ENSMUSG00000032599	7884.57	ENSMUSG00000032599	Ip6k2	3.23	4.67183	SCFA2	SCFA1	M	Propionate	PBS	M_Propionate_PBS
SCFA1.21	ENSMUSG00000032601	8795.51	ENSMUSG00000032601	Prkar2a	5.224	5.52262	SCFA2	SCFA1	M	Propionate	PBS	M_Propionate_PBS
SCFA1.21	ENSMUSG00000032602	7956	ENSMUSG00000032602	Slc25a20	2.328	4.21287	SCFA2	SCFA1	M	Propionate	PBS	M_Propionate_PBS
SCFA1.21	ENSMUSG00000032604	9667.42	ENSMUSG00000032604	Qars1	6.572	5.98997	SCFA2	SCFA1	M	Propionate	PBS	M_Propionate_PBS
SCFA1.21	ENSMUSG00000032606	5245.39	ENSMUSG00000032606	Nicn1	2.835	3.89656	SCFA2	SCFA1	M	Propionate	PBS	M_Propionate_PBS
SCFA1.21	ENSMUSG00000032607	840.401	ENSMUSG00000032607	Amt	2.437	1.04985	SCFA2	SCFA1	M	Propionate	PBS	M_Propionate_PBS
SCFA1.21	ENSMUSG00000032609	8347.32	ENSMUSG00000032609	Klhdc8b	7.494	5.96756	SCFA2	SCFA1	M	Propionate	PBS	M_Propionate_PBS
SCFA1.21	ENSMUSG00000032611	792.481	ENSMUSG00000032611	1700102P08Rik	1.236	0.00254751	SCFA2	SCFA1	M	Propionate	PBS	M_Propionate_PBS
SCFA1.21	ENSMUSG00000032612	26736.1	ENSMUSG00000032612	Usp4	6.378	7.41401	SCFA2	SCFA1	M	Propionate	PBS	M_Propionate_PBS
SCFA1.21	ENSMUSG00000032615	4768.9	ENSMUSG00000032615	Nt5m	3.361	4.00455	SCFA2	SCFA1	M	Propionate	PBS	M_Propionate_PBS
SCFA1.21	ENSMUSG00000032621	7076.34	ENSMUSG00000032621	Srek1	9.293	6.03964	SCFA2	SCFA1	M	Propionate	PBS	M_Propionate_PBS
SCFA1.21	ENSMUSG00000032624	22069.8	ENSMUSG00000032624	Eml4	6.038	7.05831	SCFA2	SCFA1	M	Propionate	PBS	M_Propionate_PBS
SCFA1.21	ENSMUSG00000032625	0	ENSMUSG00000032625	Thsd7a	13.737	-5.48931	SCFA2	SCFA1	M	Propionate	PBS	M_Propionate_PBS
SCFA1.21	ENSMUSG00000032633	46202.1	ENSMUSG00000032633	Flcn	4.322	7.64175	SCFA2	SCFA1	M	Propionate	PBS	M_Propionate_PBS
SCFA1.21	ENSMUSG00000032637	51701.4	ENSMUSG00000032637	Atxn2l	4.782	7.94988	SCFA2	SCFA1	M	Propionate	PBS	M_Propionate_PBS
SCFA1.21	ENSMUSG00000032640	35194.1	ENSMUSG00000032640	Chsy1	4.176	7.1996	SCFA2	SCFA1	M	Propionate	PBS	M_Propionate_PBS
SCFA1.21	ENSMUSG00000032641	808.123	ENSMUSG00000032641	Gpr19	2.92	1.25216	SCFA2	SCFA1	M	Propionate	PBS	M_Propionate_PBS
SCFA1.21	ENSMUSG00000032643	26481	ENSMUSG00000032643	Fhl3	1.683	5.47864	SCFA2	SCFA1	M	Propionate	PBS	M_Propionate_PBS
SCFA1.21	ENSMUSG00000032648	650.274	ENSMUSG00000032648	Pygm	3.218	1.08055	SCFA2	SCFA1	M	Propionate	PBS	M_Propionate_PBS
SCFA1.21	ENSMUSG00000032649	0	ENSMUSG00000032649	Colgalt2	4.245	-5.48931	SCFA2	SCFA1	M	Propionate	PBS	M_Propionate_PBS
SCFA1.21	ENSMUSG00000032652	3440.35	ENSMUSG00000032652	Crebl2	6.186	4.41307	SCFA2	SCFA1	M	Propionate	PBS	M_Propionate_PBS
SCFA1.21	ENSMUSG00000032656	1074.9	ENSMUSG00000032656	Marchf3	6.006	2.69557	SCFA2	SCFA1	M	Propionate	PBS	M_Propionate_PBS
SCFA1.21	ENSMUSG00000032657	732.085	ENSMUSG00000032657	Entrep3	3.649	1.42956	SCFA2	SCFA1	M	Propionate	PBS	M_Propionate_PBS
SCFA1.21	ENSMUSG00000032661	85.1789	ENSMUSG00000032661	Oas3	5.227	-1.09699	SCFA2	SCFA1	M	Propionate	PBS	M_Propionate_PBS
SCFA1.21	ENSMUSG00000032666	509.892	ENSMUSG00000032666	1700025G04Rik	11.788	2.59284	SCFA2	SCFA1	M	Propionate	PBS	M_Propionate_PBS
SCFA1.21	ENSMUSG00000032667	30807.4	ENSMUSG00000032667	Pon2	4.655	7.16421	SCFA2	SCFA1	M	Propionate	PBS	M_Propionate_PBS
SCFA1.21	ENSMUSG00000032673	4812.17	ENSMUSG00000032673	Prorsd1	2.128	3.35932	SCFA2	SCFA1	M	Propionate	PBS	M_Propionate_PBS
SCFA1.21	ENSMUSG00000032679	0	ENSMUSG00000032679	Cd59a	1.811	-5.48931	SCFA2	SCFA1	M	Propionate	PBS	M_Propionate_PBS
SCFA1.21	ENSMUSG00000032680	647.788	ENSMUSG00000032680	6820408C15Rik	1.787	0.238615	SCFA2	SCFA1	M	Propionate	PBS	M_Propionate_PBS
SCFA1.21	ENSMUSG00000032688	4313.05	ENSMUSG00000032688	Malt1	13.781	5.89386	SCFA2	SCFA1	M	Propionate	PBS	M_Propionate_PBS
SCFA1.21	ENSMUSG00000032690	410.12	ENSMUSG00000032690	Oas2	4.451	0.885734	SCFA2	SCFA1	M	Propionate	PBS	M_Propionate_PBS
SCFA1.21	ENSMUSG00000032691	35096	ENSMUSG00000032691	Nlrp3	4.057	7.15387	SCFA2	SCFA1	M	Propionate	PBS	M_Propionate_PBS
SCFA1.21	ENSMUSG00000032698	96425.4	ENSMUSG00000032698	Lmo2	2.166	7.70653	SCFA2	SCFA1	M	Propionate	PBS	M_Propionate_PBS
SCFA1.21	ENSMUSG00000032702	238.284	ENSMUSG00000032702	Kank1	6.166	0.576784	SCFA2	SCFA1	M	Propionate	PBS	M_Propionate_PBS
SCFA1.21	ENSMUSG00000032705	4205.49	ENSMUSG00000032705	Exd2	7.739	5.02541	SCFA2	SCFA1	M	Propionate	PBS	M_Propionate_PBS
SCFA1.21	ENSMUSG00000032712	14491.9	ENSMUSG00000032712	Resf1	6.802	6.62346	SCFA2	SCFA1	M	Propionate	PBS	M_Propionate_PBS
SCFA1.21	ENSMUSG00000032714	853.087	ENSMUSG00000032714	Syde1	3.288	1.49938	SCFA2	SCFA1	M	Propionate	PBS	M_Propionate_PBS
SCFA1.21	ENSMUSG00000032715	0	ENSMUSG00000032715	Trib3	2.125	-5.48931	SCFA2	SCFA1	M	Propionate	PBS	M_Propionate_PBS
SCFA1.21	ENSMUSG00000032717	4593.41	ENSMUSG00000032717	Mdfi	3.092	3.83037	SCFA2	SCFA1	M	Propionate	PBS	M_Propionate_PBS
SCFA1.21	ENSMUSG00000032718	993.148	ENSMUSG00000032718	Mansc1	2.376	1.25216	SCFA2	SCFA1	M	Propionate	PBS	M_Propionate_PBS
SCFA1.21	ENSMUSG00000032719	0	ENSMUSG00000032719	Sbspon	2.748	-5.48931	SCFA2	SCFA1	M	Propionate	PBS	M_Propionate_PBS
SCFA1.21	ENSMUSG00000032724	0	ENSMUSG00000032724	Abtb2	6.032	-5.48931	SCFA2	SCFA1	M	Propionate	PBS	M_Propionate_PBS
SCFA1.21	ENSMUSG00000032725	2966.28	ENSMUSG00000032725	Folr2	1.546	2.20418	SCFA2	SCFA1	M	Propionate	PBS	M_Propionate_PBS
SCFA1.21	ENSMUSG00000032727	6107.85	ENSMUSG00000032727	Mier3	6.094	5.21892	SCFA2	SCFA1	M	Propionate	PBS	M_Propionate_PBS
SCFA1.21	ENSMUSG00000032733	1577.93	ENSMUSG00000032733	Snx33	4.571	2.85499	SCFA2	SCFA1	M	Propionate	PBS	M_Propionate_PBS
SCFA1.21	ENSMUSG00000032735	0	ENSMUSG00000032735	Ablim3	4.535	-5.48931	SCFA2	SCFA1	M	Propionate	PBS	M_Propionate_PBS
SCFA1.21	ENSMUSG00000032737	17936.1	ENSMUSG00000032737	Inppl1	5.193	6.54171	SCFA2	SCFA1	M	Propionate	PBS	M_Propionate_PBS
SCFA1.21	ENSMUSG00000032739	0	ENSMUSG00000032739	Pram1	3.167	-5.48931	SCFA2	SCFA1	M	Propionate	PBS	M_Propionate_PBS
SCFA1.21	ENSMUSG00000032740	2420.13	ENSMUSG00000032740	Ccdc88a	10.891	4.72137	SCFA2	SCFA1	M	Propionate	PBS	M_Propionate_PBS
SCFA1.21	ENSMUSG00000032741	56880.1	ENSMUSG00000032741	Tpcn1	7.116	8.661	SCFA2	SCFA1	M	Propionate	PBS	M_Propionate_PBS
SCFA1.21	ENSMUSG00000032743	4584.08	ENSMUSG00000032743	Katnip	7.129	5.03131	SCFA2	SCFA1	M	Propionate	PBS	M_Propionate_PBS
SCFA1.21	ENSMUSG00000032744	121.909	ENSMUSG00000032744	Heyl	5.113	-0.631325	SCFA2	SCFA1	M	Propionate	PBS	M_Propionate_PBS
SCFA1.21	ENSMUSG00000032745	9779.74	ENSMUSG00000032745	Gpbp1	4.243	5.37565	SCFA2	SCFA1	M	Propionate	PBS	M_Propionate_PBS
SCFA1.21	ENSMUSG00000032750	590.491	ENSMUSG00000032750	Gm38425	2.639	0.660442	SCFA2	SCFA1	M	Propionate	PBS	M_Propionate_PBS
SCFA1.21	ENSMUSG00000032754	15672.4	ENSMUSG00000032754	Slc8b1	3.463	5.76277	SCFA2	SCFA1	M	Propionate	PBS	M_Propionate_PBS
SCFA1.21	ENSMUSG00000032757	3998.71	ENSMUSG00000032757	Bet1	3.73	3.90086	SCFA2	SCFA1	M	Propionate	PBS	M_Propionate_PBS
SCFA1.21	ENSMUSG00000032763	12401.3	ENSMUSG00000032763	Ilvbl	4.319	5.74371	SCFA2	SCFA1	M	Propionate	PBS	M_Propionate_PBS
SCFA1.21	ENSMUSG00000032766	0	ENSMUSG00000032766	Gng11	0.919	-5.48931	SCFA2	SCFA1	M	Propionate	PBS	M_Propionate_PBS
SCFA1.21	ENSMUSG00000032773	0	ENSMUSG00000032773	Chrm1	6.487	-5.48931	SCFA2	SCFA1	M	Propionate	PBS	M_Propionate_PBS
SCFA1.21	ENSMUSG00000032776	0	ENSMUSG00000032776	Mctp2	12.351	-5.48931	SCFA2	SCFA1	M	Propionate	PBS	M_Propionate_PBS
SCFA1.21	ENSMUSG00000032777	7309.36	ENSMUSG00000032777	Gtf3c1	12.018	6.45724	SCFA2	SCFA1	M	Propionate	PBS	M_Propionate_PBS
SCFA1.21	ENSMUSG00000032782	1323.66	ENSMUSG00000032782	Cntrob	6.66	3.14369	SCFA2	SCFA1	M	Propionate	PBS	M_Propionate_PBS
SCFA1.21	ENSMUSG00000032783	0	ENSMUSG00000032783	Troap	3.52	-5.48931	SCFA2	SCFA1	M	Propionate	PBS	M_Propionate_PBS
SCFA1.21	ENSMUSG00000032786	11805	ENSMUSG00000032786	Alas1	6.174	6.18797	SCFA2	SCFA1	M	Propionate	PBS	M_Propionate_PBS
SCFA1.21	ENSMUSG00000032788	12819.9	ENSMUSG00000032788	Pdxk	5.397	6.11293	SCFA2	SCFA1	M	Propionate	PBS	M_Propionate_PBS
SCFA1.21	ENSMUSG00000032796	0	ENSMUSG00000032796	Lama1	9.681	-5.48931	SCFA2	SCFA1	M	Propionate	PBS	M_Propionate_PBS
SCFA1.21	ENSMUSG00000032802	3599.73	ENSMUSG00000032802	Srxn1	2.82	3.34674	SCFA2	SCFA1	M	Propionate	PBS	M_Propionate_PBS
SCFA1.21	ENSMUSG00000032803	13193.1	ENSMUSG00000032803	Cdv3	4.62	5.93013	SCFA2	SCFA1	M	Propionate	PBS	M_Propionate_PBS
SCFA1.21	ENSMUSG00000032806	20621.9	ENSMUSG00000032806	Slc10a3	2.023	5.38337	SCFA2	SCFA1	M	Propionate	PBS	M_Propionate_PBS
SCFA1.21	ENSMUSG00000032812	39545	ENSMUSG00000032812	Arap1	7.665	8.24382	SCFA2	SCFA1	M	Propionate	PBS	M_Propionate_PBS
SCFA1.21	ENSMUSG00000032815	0	ENSMUSG00000032815	Fanca	8.761	-5.48931	SCFA2	SCFA1	M	Propionate	PBS	M_Propionate_PBS
SCFA1.21	ENSMUSG00000032816	291.153	ENSMUSG00000032816	Igdcc4	9.481	1.47648	SCFA2	SCFA1	M	Propionate	PBS	M_Propionate_PBS
SCFA1.21	ENSMUSG00000032826	2073.96	ENSMUSG00000032826	Ank2	28.144	5.8677	SCFA2	SCFA1	M	Propionate	PBS	M_Propionate_PBS
SCFA1.21	ENSMUSG00000032827	14701.1	ENSMUSG00000032827	Ppp1r9a	14.531	7.73906	SCFA2	SCFA1	M	Propionate	PBS	M_Propionate_PBS
SCFA1.21	ENSMUSG00000032834	7267.18	ENSMUSG00000032834	Pwp2	3.872	4.81562	SCFA2	SCFA1	M	Propionate	PBS	M_Propionate_PBS
SCFA1.21	ENSMUSG00000032839	0	ENSMUSG00000032839	Trpc1	4.559	-5.48931	SCFA2	SCFA1	M	Propionate	PBS	M_Propionate_PBS
SCFA1.21	ENSMUSG00000032840	4429.44	ENSMUSG00000032840	Spring1	5.649	4.6464	SCFA2	SCFA1	M	Propionate	PBS	M_Propionate_PBS
SCFA1.21	ENSMUSG00000032841	1496.95	ENSMUSG00000032841	Prr5l	4.967	2.89871	SCFA2	SCFA1	M	Propionate	PBS	M_Propionate_PBS
SCFA1.21	ENSMUSG00000032842	3675.61	ENSMUSG00000032842	Abcc10	6.856	4.65663	SCFA2	SCFA1	M	Propionate	PBS	M_Propionate_PBS
SCFA1.21	ENSMUSG00000032846	22598.4	ENSMUSG00000032846	Zswim6	5.55	6.97089	SCFA2	SCFA1	M	Propionate	PBS	M_Propionate_PBS
SCFA1.21	ENSMUSG00000032849	6041.86	ENSMUSG00000032849	Abcc4	6.389	5.27141	SCFA2	SCFA1	M	Propionate	PBS	M_Propionate_PBS
SCFA1.21	ENSMUSG00000032850	159.21	ENSMUSG00000032850	Rnft2	5.593	-0.131754	SCFA2	SCFA1	M	Propionate	PBS	M_Propionate_PBS
SCFA1.21	ENSMUSG00000032854	0	ENSMUSG00000032854	Ugt8a	4.536	-5.48931	SCFA2	SCFA1	M	Propionate	PBS	M_Propionate_PBS
SCFA1.21	ENSMUSG00000032855	13612.8	ENSMUSG00000032855	Pkd1	16.893	7.84539	SCFA2	SCFA1	M	Propionate	PBS	M_Propionate_PBS
SCFA1.21	ENSMUSG00000032860	256.722	ENSMUSG00000032860	P2ry2	3.642	-0.0630408	SCFA2	SCFA1	M	Propionate	PBS	M_Propionate_PBS
SCFA1.21	ENSMUSG00000032867	17543.3	ENSMUSG00000032867	Fbxw8	5.525	6.59915	SCFA2	SCFA1	M	Propionate	PBS	M_Propionate_PBS
SCFA1.21	ENSMUSG00000032869	7707.37	ENSMUSG00000032869	Psmf1	6.441	5.63417	SCFA2	SCFA1	M	Propionate	PBS	M_Propionate_PBS
SCFA1.21	ENSMUSG00000032870	321397	ENSMUSG00000032870	Smap2	3.16	9.98817	SCFA2	SCFA1	M	Propionate	PBS	M_Propionate_PBS
SCFA1.21	ENSMUSG00000032872	2571.18	ENSMUSG00000032872	Cyb5r4	6.736	4.11617	SCFA2	SCFA1	M	Propionate	PBS	M_Propionate_PBS
SCFA1.21	ENSMUSG00000032875	37.1197	ENSMUSG00000032875	Arhgef17	10.795	-1.24138	SCFA2	SCFA1	M	Propionate	PBS	M_Propionate_PBS
SCFA1.21	ENSMUSG00000032878	0	ENSMUSG00000032878	Ccdc85a	6.971	-5.48931	SCFA2	SCFA1	M	Propionate	PBS	M_Propionate_PBS
SCFA1.21	ENSMUSG00000032883	786.842	ENSMUSG00000032883	Acsl3	4.357	1.78682	SCFA2	SCFA1	M	Propionate	PBS	M_Propionate_PBS
SCFA1.21	ENSMUSG00000032890	1228.68	ENSMUSG00000032890	Rims3	7.972	3.29533	SCFA2	SCFA1	M	Propionate	PBS	M_Propionate_PBS
SCFA1.21	ENSMUSG00000032892	982.383	ENSMUSG00000032892	Rangrf	1.269	0.343584	SCFA2	SCFA1	M	Propionate	PBS	M_Propionate_PBS
SCFA1.21	ENSMUSG00000032897	5977.76	ENSMUSG00000032897	Nfyc	2.942	4.13823	SCFA2	SCFA1	M	Propionate	PBS	M_Propionate_PBS
SCFA1.21	ENSMUSG00000032898	3813.96	ENSMUSG00000032898	Fbxo21	5.545	4.404	SCFA2	SCFA1	M	Propionate	PBS	M_Propionate_PBS
SCFA1.21	ENSMUSG00000032899	0	ENSMUSG00000032899	Styk1	3.839	-5.48931	SCFA2	SCFA1	M	Propionate	PBS	M_Propionate_PBS
SCFA1.21	ENSMUSG00000032900	1124.12	ENSMUSG00000032900	Spmip10	1.109	0.343584	SCFA2	SCFA1	M	Propionate	PBS	M_Propionate_PBS
SCFA1.21	ENSMUSG00000032902	7041.59	ENSMUSG00000032902	Slc16a1	4.426	4.96294	SCFA2	SCFA1	M	Propionate	PBS	M_Propionate_PBS
SCFA1.21	ENSMUSG00000032905	6534.63	ENSMUSG00000032905	Atg12	6.718	5.45687	SCFA2	SCFA1	M	Propionate	PBS	M_Propionate_PBS
SCFA1.21	ENSMUSG00000032908	0	ENSMUSG00000032908	Sgpp2	4.002	-5.48931	SCFA2	SCFA1	M	Propionate	PBS	M_Propionate_PBS
SCFA1.21	ENSMUSG00000032911	160.463	ENSMUSG00000032911	Cspg4	11.931	0.953638	SCFA2	SCFA1	M	Propionate	PBS	M_Propionate_PBS
SCFA1.21	ENSMUSG00000032913	5586.68	ENSMUSG00000032913	Lrig2	11.755	6.03768	SCFA2	SCFA1	M	Propionate	PBS	M_Propionate_PBS
SCFA1.21	ENSMUSG00000032915	1976.82	ENSMUSG00000032915	Adgre4	3.491	2.79147	SCFA2	SCFA1	M	Propionate	PBS	M_Propionate_PBS
SCFA1.21	ENSMUSG00000032925	0	ENSMUSG00000032925	Itgbl1	4.229	-5.48931	SCFA2	SCFA1	M	Propionate	PBS	M_Propionate_PBS
SCFA1.21	ENSMUSG00000032932	8984.08	ENSMUSG00000032932	Hspa13	6.834	5.94062	SCFA2	SCFA1	M	Propionate	PBS	M_Propionate_PBS
SCFA1.21	ENSMUSG00000032936	0	ENSMUSG00000032936	Camkv	3.763	-5.48931	SCFA2	SCFA1	M	Propionate	PBS	M_Propionate_PBS
SCFA1.21	ENSMUSG00000032939	5072.5	ENSMUSG00000032939	Nup93	4.257	4.43402	SCFA2	SCFA1	M	Propionate	PBS	M_Propionate_PBS
SCFA1.21	ENSMUSG00000032940	0	ENSMUSG00000032940	Rbm11	2.754	-5.48931	SCFA2	SCFA1	M	Propionate	PBS	M_Propionate_PBS
SCFA1.21	ENSMUSG00000032942	0	ENSMUSG00000032942	Ucp3	3.135	-5.48931	SCFA2	SCFA1	M	Propionate	PBS	M_Propionate_PBS
SCFA1.21	ENSMUSG00000032946	35.952	ENSMUSG00000032946	Rasgrp2	12.384	-1.09699	SCFA2	SCFA1	M	Propionate	PBS	M_Propionate_PBS
SCFA1.21	ENSMUSG00000032952	0	ENSMUSG00000032952	Ap4b1	3.655	-5.48931	SCFA2	SCFA1	M	Propionate	PBS	M_Propionate_PBS
SCFA1.21	ENSMUSG00000032959	13397.2	ENSMUSG00000032959	Pebp1	1.768	4.56733	SCFA2	SCFA1	M	Propionate	PBS	M_Propionate_PBS
SCFA1.21	ENSMUSG00000032965	855.613	ENSMUSG00000032965	Ift57	2.862	1.30511	SCFA2	SCFA1	M	Propionate	PBS	M_Propionate_PBS
SCFA1.21	ENSMUSG00000032966	18342.5	ENSMUSG00000032966	Fkbp1a	3.857	6.14505	SCFA2	SCFA1	M	Propionate	PBS	M_Propionate_PBS
SCFA1.21	ENSMUSG00000032968	0	ENSMUSG00000032968	Inha	1.475	-5.48931	SCFA2	SCFA1	M	Propionate	PBS	M_Propionate_PBS
SCFA1.21	ENSMUSG00000032977	13661	ENSMUSG00000032977	Slx9	2.679	5.19457	SCFA2	SCFA1	M	Propionate	PBS	M_Propionate_PBS
SCFA1.21	ENSMUSG00000032978	869.99	ENSMUSG00000032978	Guca2b	0.87	-0.360023	SCFA2	SCFA1	M	Propionate	PBS	M_Propionate_PBS
SCFA1.21	ENSMUSG00000032988	49.3056	ENSMUSG00000032988	Slc16a8	1.806	-3.16738	SCFA2	SCFA1	M	Propionate	PBS	M_Propionate_PBS
SCFA1.21	ENSMUSG00000032997	1096.91	ENSMUSG00000032997	Chpf	3.856	2.08812	SCFA2	SCFA1	M	Propionate	PBS	M_Propionate_PBS
SCFA1.21	ENSMUSG00000032998	6861.24	ENSMUSG00000032998	Foxj3	10.973	6.23478	SCFA2	SCFA1	M	Propionate	PBS	M_Propionate_PBS
SCFA1.21	ENSMUSG00000033004	14043	ENSMUSG00000033004	Mycbp2	19.248	8.07853	SCFA2	SCFA1	M	Propionate	PBS	M_Propionate_PBS
SCFA1.21	ENSMUSG00000033006	0	ENSMUSG00000033006	Sox10	3.051	-5.48931	SCFA2	SCFA1	M	Propionate	PBS	M_Propionate_PBS
SCFA1.21	ENSMUSG00000033007	0	ENSMUSG00000033007	Asic4	2.727	-5.48931	SCFA2	SCFA1	M	Propionate	PBS	M_Propionate_PBS
SCFA1.21	ENSMUSG00000033009	7593.13	ENSMUSG00000033009	Ogfod1	5.846	5.47287	SCFA2	SCFA1	M	Propionate	PBS	M_Propionate_PBS
SCFA1.21	ENSMUSG00000033014	7274.44	ENSMUSG00000033014	Trim33	9.805	6.1568	SCFA2	SCFA1	M	Propionate	PBS	M_Propionate_PBS
SCFA1.21	ENSMUSG00000033016	46573.6	ENSMUSG00000033016	Nfatc1	7.469	8.44245	SCFA2	SCFA1	M	Propionate	PBS	M_Propionate_PBS
SCFA1.21	ENSMUSG00000033020	6355.8	ENSMUSG00000033020	Polr2f	1.373	3.12908	SCFA2	SCFA1	M	Propionate	PBS	M_Propionate_PBS
SCFA1.21	ENSMUSG00000033021	9982.82	ENSMUSG00000033021	Gmppa	2.395	4.58082	SCFA2	SCFA1	M	Propionate	PBS	M_Propionate_PBS
SCFA1.21	ENSMUSG00000033022	0	ENSMUSG00000033022	Cdo1	1.644	-5.48931	SCFA2	SCFA1	M	Propionate	PBS	M_Propionate_PBS
SCFA1.21	ENSMUSG00000033024	69.6216	ENSMUSG00000033024	Klra9	1.279	-3.16738	SCFA2	SCFA1	M	Propionate	PBS	M_Propionate_PBS
SCFA1.21	ENSMUSG00000033029	18.7782	ENSMUSG00000033029	1700088E04Rik	2.371	-3.90434	SCFA2	SCFA1	M	Propionate	PBS	M_Propionate_PBS
SCFA1.21	ENSMUSG00000033031	31.3101	ENSMUSG00000033031	Cip2a	5.688	-2.31938	SCFA2	SCFA1	M	Propionate	PBS	M_Propionate_PBS
SCFA1.21	ENSMUSG00000033032	16950.2	ENSMUSG00000033032	Afap1l1	3.68	5.96345	SCFA2	SCFA1	M	Propionate	PBS	M_Propionate_PBS
SCFA1.21	ENSMUSG00000033033	23512.1	ENSMUSG00000033033	Calhm2	4.361	6.68031	SCFA2	SCFA1	M	Propionate	PBS	M_Propionate_PBS
SCFA1.21	ENSMUSG00000033039	5337.85	ENSMUSG00000033039	Micall1	8.341	5.4772	SCFA2	SCFA1	M	Propionate	PBS	M_Propionate_PBS
SCFA1.21	ENSMUSG00000033047	31052.3	ENSMUSG00000033047	Eif3l	3.639	6.82045	SCFA2	SCFA1	M	Propionate	PBS	M_Propionate_PBS
SCFA1.21	ENSMUSG00000033053	0	ENSMUSG00000033053	Cfap95	0.875	-5.48931	SCFA2	SCFA1	M	Propionate	PBS	M_Propionate_PBS
SCFA1.21	ENSMUSG00000033054	5273.21	ENSMUSG00000033054	Npat	6.248	5.04305	SCFA2	SCFA1	M	Propionate	PBS	M_Propionate_PBS
SCFA1.21	ENSMUSG00000033055	7705.5	ENSMUSG00000033055	Ankrd54	4.27	5.0411	SCFA2	SCFA1	M	Propionate	PBS	M_Propionate_PBS
SCFA1.21	ENSMUSG00000033059	17470.3	ENSMUSG00000033059	Pygb	4.809	6.39296	SCFA2	SCFA1	M	Propionate	PBS	M_Propionate_PBS
SCFA1.21	ENSMUSG00000033060	253.331	ENSMUSG00000033060	Lmo7	11.951	1.60873	SCFA2	SCFA1	M	Propionate	PBS	M_Propionate_PBS
SCFA1.21	ENSMUSG00000033061	0	ENSMUSG00000033061	Resp18	1.032	-5.48931	SCFA2	SCFA1	M	Propionate	PBS	M_Propionate_PBS
SCFA1.21	ENSMUSG00000033063	0	ENSMUSG00000033063	Cntnap3	6.386	-5.48931	SCFA2	SCFA1	M	Propionate	PBS	M_Propionate_PBS
SCFA1.21	ENSMUSG00000033065	4665.58	ENSMUSG00000033065	Pfkm	3.34	3.96397	SCFA2	SCFA1	M	Propionate	PBS	M_Propionate_PBS
SCFA1.21	ENSMUSG00000033066	357.514	ENSMUSG00000033066	Gas7	10.71	1.94532	SCFA2	SCFA1	M	Propionate	PBS	M_Propionate_PBS
SCFA1.21	ENSMUSG00000033068	4634.12	ENSMUSG00000033068	Entpd6	4.775	4.46925	SCFA2	SCFA1	M	Propionate	PBS	M_Propionate_PBS
SCFA1.21	ENSMUSG00000033075	5677.4	ENSMUSG00000033075	Senp1	11.873	6.07532	SCFA2	SCFA1	M	Propionate	PBS	M_Propionate_PBS
SCFA1.21	ENSMUSG00000033082	51.571	ENSMUSG00000033082	Clec1a	5.18	-1.78887	SCFA2	SCFA1	M	Propionate	PBS	M_Propionate_PBS
SCFA1.21	ENSMUSG00000033083	2586.93	ENSMUSG00000033083	Tbc1d4	7.676	4.31321	SCFA2	SCFA1	M	Propionate	PBS	M_Propionate_PBS
SCFA1.21	ENSMUSG00000033088	2699.9	ENSMUSG00000033088	Triobp	12.302	5.05469	SCFA2	SCFA1	M	Propionate	PBS	M_Propionate_PBS
SCFA1.21	ENSMUSG00000033096	15678.4	ENSMUSG00000033096	Apmap	2.428	5.25132	SCFA2	SCFA1	M	Propionate	PBS	M_Propionate_PBS
SCFA1.21	ENSMUSG00000033099	4214.28	ENSMUSG00000033099	Nol12	4.321	4.18841	SCFA2	SCFA1	M	Propionate	PBS	M_Propionate_PBS
SCFA1.21	ENSMUSG00000033102	445.453	ENSMUSG00000033102	Cdc14b	7.996	1.84161	SCFA2	SCFA1	M	Propionate	PBS	M_Propionate_PBS
SCFA1.21	ENSMUSG00000033105	1572.57	ENSMUSG00000033105	Lss	10.787	4.08623	SCFA2	SCFA1	M	Propionate	PBS	M_Propionate_PBS
SCFA1.21	ENSMUSG00000033106	4296.79	ENSMUSG00000033106	Slc7a6os	3.865	4.05566	SCFA2	SCFA1	M	Propionate	PBS	M_Propionate_PBS
SCFA1.21	ENSMUSG00000033107	0	ENSMUSG00000033107	Rnf125	1.677	-5.48931	SCFA2	SCFA1	M	Propionate	PBS	M_Propionate_PBS
SCFA1.21	ENSMUSG00000033111	1638.18	ENSMUSG00000033111	Cep15	5.789	3.24879	SCFA2	SCFA1	M	Propionate	PBS	M_Propionate_PBS
SCFA1.21	ENSMUSG00000033114	2052	ENSMUSG00000033114	Slc35d2	3.298	2.76336	SCFA2	SCFA1	M	Propionate	PBS	M_Propionate_PBS
SCFA1.21	ENSMUSG00000033124	6544.77	ENSMUSG00000033124	Atg9a	5.762	5.23776	SCFA2	SCFA1	M	Propionate	PBS	M_Propionate_PBS
SCFA1.21	ENSMUSG00000033126	1772.26	ENSMUSG00000033126	Ybey	4.522	3.00655	SCFA2	SCFA1	M	Propionate	PBS	M_Propionate_PBS
SCFA1.21	ENSMUSG00000033128	32153.5	ENSMUSG00000033128	Gga1	3.765	6.91982	SCFA2	SCFA1	M	Propionate	PBS	M_Propionate_PBS
SCFA1.21	ENSMUSG00000033147	0	ENSMUSG00000033147	Slc22a15	9.359	-5.48931	SCFA2	SCFA1	M	Propionate	PBS	M_Propionate_PBS
SCFA1.21	ENSMUSG00000033149	0	ENSMUSG00000033149	Phldb2	6.64	-5.48931	SCFA2	SCFA1	M	Propionate	PBS	M_Propionate_PBS
SCFA1.21	ENSMUSG00000033152	563.868	ENSMUSG00000033152	Podxl2	3.948	1.16891	SCFA2	SCFA1	M	Propionate	PBS	M_Propionate_PBS
SCFA1.21	ENSMUSG00000033157	1860.13	ENSMUSG00000033157	Abhd10	3.71	2.79147	SCFA2	SCFA1	M	Propionate	PBS	M_Propionate_PBS
SCFA1.21	ENSMUSG00000033159	22470.9	ENSMUSG00000033159	Cnppd1	5.635	6.98465	SCFA2	SCFA1	M	Propionate	PBS	M_Propionate_PBS
SCFA1.21	ENSMUSG00000033161	111142	ENSMUSG00000033161	Atp1a1	4.568	8.98788	SCFA2	SCFA1	M	Propionate	PBS	M_Propionate_PBS
SCFA1.21	ENSMUSG00000033166	2647.03	ENSMUSG00000033166	Dis3	7.754	4.36088	SCFA2	SCFA1	M	Propionate	PBS	M_Propionate_PBS
SCFA1.21	ENSMUSG00000033170	521.473	ENSMUSG00000033170	Card10	4.952	1.38106	SCFA2	SCFA1	M	Propionate	PBS	M_Propionate_PBS
SCFA1.21	ENSMUSG00000033174	22520.2	ENSMUSG00000033174	Mgll	5.077	6.8374	SCFA2	SCFA1	M	Propionate	PBS	M_Propionate_PBS
SCFA1.21	ENSMUSG00000033177	0	ENSMUSG00000033177	Tmprss7	2.837	-5.48931	SCFA2	SCFA1	M	Propionate	PBS	M_Propionate_PBS
SCFA1.21	ENSMUSG00000033182	89.9454	ENSMUSG00000033182	Kbtbd12	5.445	-0.965744	SCFA2	SCFA1	M	Propionate	PBS	M_Propionate_PBS
SCFA1.21	ENSMUSG00000033184	34384.2	ENSMUSG00000033184	Tmed7	8.001	8.10397	SCFA2	SCFA1	M	Propionate	PBS	M_Propionate_PBS
SCFA1.21	ENSMUSG00000033186	5159.32	ENSMUSG00000033186	Mzt1	2.563	3.72744	SCFA2	SCFA1	M	Propionate	PBS	M_Propionate_PBS
SCFA1.21	ENSMUSG00000033191	0	ENSMUSG00000033191	Tie1	4.917	-5.48931	SCFA2	SCFA1	M	Propionate	PBS	M_Propionate_PBS
SCFA1.21	ENSMUSG00000033192	420787	ENSMUSG00000033192	Lpcat2	3.388	10.4774	SCFA2	SCFA1	M	Propionate	PBS	M_Propionate_PBS
SCFA1.21	ENSMUSG00000033207	0	ENSMUSG00000033207	Mamdc2	3.458	-5.48931	SCFA2	SCFA1	M	Propionate	PBS	M_Propionate_PBS
SCFA1.21	ENSMUSG00000033208	0	ENSMUSG00000033208	S100b	1.484	-5.48931	SCFA2	SCFA1	M	Propionate	PBS	M_Propionate_PBS
SCFA1.21	ENSMUSG00000033209	26598.1	ENSMUSG00000033209	Ttc28	12.315	8.35569	SCFA2	SCFA1	M	Propionate	PBS	M_Propionate_PBS
SCFA1.21	ENSMUSG00000033213	0	ENSMUSG00000033213	AA467197	1.203	-5.48931	SCFA2	SCFA1	M	Propionate	PBS	M_Propionate_PBS
SCFA1.21	ENSMUSG00000033214	0	ENSMUSG00000033214	Slitrk5	5.263	-5.48931	SCFA2	SCFA1	M	Propionate	PBS	M_Propionate_PBS
SCFA1.21	ENSMUSG00000033216	12414.3	ENSMUSG00000033216	Eefsec	2.801	5.1208	SCFA2	SCFA1	M	Propionate	PBS	M_Propionate_PBS
SCFA1.21	ENSMUSG00000033220	60363.6	ENSMUSG00000033220	Rac2	3.103	7.54944	SCFA2	SCFA1	M	Propionate	PBS	M_Propionate_PBS
SCFA1.21	ENSMUSG00000033222	3018.39	ENSMUSG00000033222	Ttf2	6.564	4.30998	SCFA2	SCFA1	M	Propionate	PBS	M_Propionate_PBS
SCFA1.21	ENSMUSG00000033227	81.2463	ENSMUSG00000033227	Wnt6	2.192	-2.31938	SCFA2	SCFA1	M	Propionate	PBS	M_Propionate_PBS
SCFA1.21	ENSMUSG00000033228	22567.2	ENSMUSG00000033228	Scaf11	10.34	7.86646	SCFA2	SCFA1	M	Propionate	PBS	M_Propionate_PBS
SCFA1.21	ENSMUSG00000033233	868.198	ENSMUSG00000033233	Trim45	6	2.38721	SCFA2	SCFA1	M	Propionate	PBS	M_Propionate_PBS
SCFA1.21	ENSMUSG00000033237	11150.4	ENSMUSG00000033237	Arid2	10.737	6.90382	SCFA2	SCFA1	M	Propionate	PBS	M_Propionate_PBS
SCFA1.21	ENSMUSG00000033249	0	ENSMUSG00000033249	Hsf4	1.753	-5.48931	SCFA2	SCFA1	M	Propionate	PBS	M_Propionate_PBS
SCFA1.21	ENSMUSG00000033253	6860.87	ENSMUSG00000033253	Szt2	11.947	6.35736	SCFA2	SCFA1	M	Propionate	PBS	M_Propionate_PBS
SCFA1.21	ENSMUSG00000033255	1195.63	ENSMUSG00000033255	Gm5134	3.128	1.91157	SCFA2	SCFA1	M	Propionate	PBS	M_Propionate_PBS
SCFA1.21	ENSMUSG00000033256	1661.16	ENSMUSG00000033256	Shf	2.305	1.94532	SCFA2	SCFA1	M	Propionate	PBS	M_Propionate_PBS
SCFA1.21	ENSMUSG00000033257	5191.2	ENSMUSG00000033257	Ttll4	11.527	5.90355	SCFA2	SCFA1	M	Propionate	PBS	M_Propionate_PBS
SCFA1.21	ENSMUSG00000033272	24552.2	ENSMUSG00000033272	Slc35a4	3.275	6.32968	SCFA2	SCFA1	M	Propionate	PBS	M_Propionate_PBS
SCFA1.21	ENSMUSG00000033276	504.921	ENSMUSG00000033276	Stk36	6.437	1.71037	SCFA2	SCFA1	M	Propionate	PBS	M_Propionate_PBS
SCFA1.21	ENSMUSG00000033278	9254.61	ENSMUSG00000033278	Ptprm	8.828	6.35265	SCFA2	SCFA1	M	Propionate	PBS	M_Propionate_PBS
SCFA1.21	ENSMUSG00000033282	838.89	ENSMUSG00000033282	Rpgrip1l	10.084	3.08434	SCFA2	SCFA1	M	Propionate	PBS	M_Propionate_PBS
SCFA1.21	ENSMUSG00000033285	10077	ENSMUSG00000033285	Wdr3	5.218	5.7171	SCFA2	SCFA1	M	Propionate	PBS	M_Propionate_PBS
SCFA1.21	ENSMUSG00000033287	648.308	ENSMUSG00000033287	Kctd17	2.541	0.739513	SCFA2	SCFA1	M	Propionate	PBS	M_Propionate_PBS
SCFA1.21	ENSMUSG00000033294	6896.18	ENSMUSG00000033294	Noc4l	2.505	4.11247	SCFA2	SCFA1	M	Propionate	PBS	M_Propionate_PBS
SCFA1.21	ENSMUSG00000033295	116.807	ENSMUSG00000033295	Ptprf	9.148	0.125404	SCFA2	SCFA1	M	Propionate	PBS	M_Propionate_PBS
SCFA1.21	ENSMUSG00000033306	2173.04	ENSMUSG00000033306	Lpp	22.046	5.58283	SCFA2	SCFA1	M	Propionate	PBS	M_Propionate_PBS
SCFA1.21	ENSMUSG00000033307	13147.7	ENSMUSG00000033307	Mif	0.745	3.29533	SCFA2	SCFA1	M	Propionate	PBS	M_Propionate_PBS
SCFA1.21	ENSMUSG00000033308	0	ENSMUSG00000033308	Dpyd	8.046	-5.48931	SCFA2	SCFA1	M	Propionate	PBS	M_Propionate_PBS
SCFA1.21	ENSMUSG00000033313	1651.35	ENSMUSG00000033313	Fbxl8	2.103	1.80532	SCFA2	SCFA1	M	Propionate	PBS	M_Propionate_PBS
SCFA1.21	ENSMUSG00000033316	0	ENSMUSG00000033316	Galnt9	3.006	-5.48931	SCFA2	SCFA1	M	Propionate	PBS	M_Propionate_PBS
SCFA1.21	ENSMUSG00000033318	1696.86	ENSMUSG00000033318	Gstt2	2.86	2.28548	SCFA2	SCFA1	M	Propionate	PBS	M_Propionate_PBS
SCFA1.21	ENSMUSG00000033319	12565.3	ENSMUSG00000033319	Fem1c	5.726	6.16935	SCFA2	SCFA1	M	Propionate	PBS	M_Propionate_PBS
SCFA1.21	ENSMUSG00000033323	14837.2	ENSMUSG00000033323	Ctdp1	3.91	5.85887	SCFA2	SCFA1	M	Propionate	PBS	M_Propionate_PBS
SCFA1.21	ENSMUSG00000033326	18087.9	ENSMUSG00000033326	Kdm4a	5.782	6.70883	SCFA2	SCFA1	M	Propionate	PBS	M_Propionate_PBS
SCFA1.21	ENSMUSG00000033327	0	ENSMUSG00000033327	Tnxb	13.488	-5.48931	SCFA2	SCFA1	M	Propionate	PBS	M_Propionate_PBS
SCFA1.21	ENSMUSG00000033335	95177.3	ENSMUSG00000033335	Dnm2	5.33	8.98674	SCFA2	SCFA1	M	Propionate	PBS	M_Propionate_PBS
SCFA1.21	ENSMUSG00000033342	0	ENSMUSG00000033342	Plppr5	4.813	-5.48931	SCFA2	SCFA1	M	Propionate	PBS	M_Propionate_PBS
SCFA1.21	ENSMUSG00000033350	650.104	ENSMUSG00000033350	Chst2	7.328	2.25889	SCFA2	SCFA1	M	Propionate	PBS	M_Propionate_PBS
SCFA1.21	ENSMUSG00000033352	11445.8	ENSMUSG00000033352	Map2k4	4.664	5.73891	SCFA2	SCFA1	M	Propionate	PBS	M_Propionate_PBS
SCFA1.21	ENSMUSG00000033355	2110.19	ENSMUSG00000033355	Rtp4	2.131	2.17603	SCFA2	SCFA1	M	Propionate	PBS	M_Propionate_PBS
SCFA1.21	ENSMUSG00000033356	947.01	ENSMUSG00000033356	Pus7l	3.291	1.65025	SCFA2	SCFA1	M	Propionate	PBS	M_Propionate_PBS
SCFA1.21	ENSMUSG00000033361	7.31444	ENSMUSG00000033361	Prrg3	6.087	-3.90434	SCFA2	SCFA1	M	Propionate	PBS	M_Propionate_PBS
SCFA1.21	ENSMUSG00000033364	3929.56	ENSMUSG00000033364	Usp37	11.081	5.44512	SCFA2	SCFA1	M	Propionate	PBS	M_Propionate_PBS
SCFA1.21	ENSMUSG00000033365	28129.8	ENSMUSG00000033365	Ipo13	4.207	6.88709	SCFA2	SCFA1	M	Propionate	PBS	M_Propionate_PBS
SCFA1.21	ENSMUSG00000033373	2814.09	ENSMUSG00000033373	Fntb	3.987	3.49083	SCFA2	SCFA1	M	Propionate	PBS	M_Propionate_PBS
SCFA1.21	ENSMUSG00000033377	0	ENSMUSG00000033377	Palmd	3.81	-5.48931	SCFA2	SCFA1	M	Propionate	PBS	M_Propionate_PBS
SCFA1.21	ENSMUSG00000033379	98250.2	ENSMUSG00000033379	Atp6v0b	2.051	7.65487	SCFA2	SCFA1	M	Propionate	PBS	M_Propionate_PBS
SCFA1.21	ENSMUSG00000033382	11952.3	ENSMUSG00000033382	Trappc8	8.59	6.68218	SCFA2	SCFA1	M	Propionate	PBS	M_Propionate_PBS
SCFA1.21	ENSMUSG00000033383	0	ENSMUSG00000033383	Rtp1	3.12	-5.48931	SCFA2	SCFA1	M	Propionate	PBS	M_Propionate_PBS
SCFA1.21	ENSMUSG00000033386	12700.7	ENSMUSG00000033386	Frrs1	7.26	6.52715	SCFA2	SCFA1	M	Propionate	PBS	M_Propionate_PBS
SCFA1.21	ENSMUSG00000033389	0	ENSMUSG00000033389	Arhgap44	5.819	-5.48931	SCFA2	SCFA1	M	Propionate	PBS	M_Propionate_PBS
SCFA1.21	ENSMUSG00000033392	20480.9	ENSMUSG00000033392	Clasp2	15.378	8.29911	SCFA2	SCFA1	M	Propionate	PBS	M_Propionate_PBS
SCFA1.21	ENSMUSG00000033396	10463.6	ENSMUSG00000033396	Spg11	8.042	6.39525	SCFA2	SCFA1	M	Propionate	PBS	M_Propionate_PBS
SCFA1.21	ENSMUSG00000033400	4105.27	ENSMUSG00000033400	Agl	14.023	5.84776	SCFA2	SCFA1	M	Propionate	PBS	M_Propionate_PBS
SCFA1.21	ENSMUSG00000033405	236.361	ENSMUSG00000033405	Nudt15	3.579	-0.203903	SCFA2	SCFA1	M	Propionate	PBS	M_Propionate_PBS
SCFA1.21	ENSMUSG00000033411	3883.91	ENSMUSG00000033411	Ctdspl2	9.251	5.16801	SCFA2	SCFA1	M	Propionate	PBS	M_Propionate_PBS
SCFA1.21	ENSMUSG00000033416	3814.24	ENSMUSG00000033416	Gucd1	8.206	4.9691	SCFA2	SCFA1	M	Propionate	PBS	M_Propionate_PBS
SCFA1.21	ENSMUSG00000033417	12800.7	ENSMUSG00000033417	Cacul1	6.772	6.4381	SCFA2	SCFA1	M	Propionate	PBS	M_Propionate_PBS
SCFA1.21	ENSMUSG00000033419	0	ENSMUSG00000033419	Snap91	9.126	-5.48931	SCFA2	SCFA1	M	Propionate	PBS	M_Propionate_PBS
SCFA1.21	ENSMUSG00000033420	102.706	ENSMUSG00000033420	Antxr1	9.537	0.00254751	SCFA2	SCFA1	M	Propionate	PBS	M_Propionate_PBS
SCFA1.21	ENSMUSG00000033423	14051.3	ENSMUSG00000033423	Eri3	3.007	5.40172	SCFA2	SCFA1	M	Propionate	PBS	M_Propionate_PBS
SCFA1.21	ENSMUSG00000033427	0	ENSMUSG00000033427	Upb1	6.792	-5.48931	SCFA2	SCFA1	M	Propionate	PBS	M_Propionate_PBS
SCFA1.21	ENSMUSG00000033429	2840.9	ENSMUSG00000033429	Mcee	0.956	1.45321	SCFA2	SCFA1	M	Propionate	PBS	M_Propionate_PBS
SCFA1.21	ENSMUSG00000033430	11068.2	ENSMUSG00000033430	Terf2ip	3.56	5.30104	SCFA2	SCFA1	M	Propionate	PBS	M_Propionate_PBS
SCFA1.21	ENSMUSG00000033434	5516.12	ENSMUSG00000033434	Gtpbp6	2.825	3.96397	SCFA2	SCFA1	M	Propionate	PBS	M_Propionate_PBS
SCFA1.21	ENSMUSG00000033436	7672.65	ENSMUSG00000033436	Armcx2	4.532	5.1208	SCFA2	SCFA1	M	Propionate	PBS	M_Propionate_PBS
SCFA1.21	ENSMUSG00000033439	2109.21	ENSMUSG00000033439	Trmt13	5.235	3.4678	SCFA2	SCFA1	M	Propionate	PBS	M_Propionate_PBS
SCFA1.21	ENSMUSG00000033444	7598.95	ENSMUSG00000033444	Specc1l	13.265	6.65567	SCFA2	SCFA1	M	Propionate	PBS	M_Propionate_PBS
SCFA1.21	ENSMUSG00000033446	12862.2	ENSMUSG00000033446	Lpar6	5.4	6.11849	SCFA2	SCFA1	M	Propionate	PBS	M_Propionate_PBS
SCFA1.21	ENSMUSG00000033450	31802.1	ENSMUSG00000033450	Tagap	3.08	6.61431	SCFA2	SCFA1	M	Propionate	PBS	M_Propionate_PBS
SCFA1.21	ENSMUSG00000033453	0	ENSMUSG00000033453	Adamts15	6.078	-5.48931	SCFA2	SCFA1	M	Propionate	PBS	M_Propionate_PBS
SCFA1.21	ENSMUSG00000033454	6249.29	ENSMUSG00000033454	Zbtb1	12.19	6.25174	SCFA2	SCFA1	M	Propionate	PBS	M_Propionate_PBS
SCFA1.21	ENSMUSG00000033458	3131.51	ENSMUSG00000033458	Fan1	5.289	4.05179	SCFA2	SCFA1	M	Propionate	PBS	M_Propionate_PBS
SCFA1.21	ENSMUSG00000033460	0	ENSMUSG00000033460	Armcx1	3.227	-5.48931	SCFA2	SCFA1	M	Propionate	PBS	M_Propionate_PBS
SCFA1.21	ENSMUSG00000033467	17690.1	ENSMUSG00000033467	Crlf2	1.495	4.72623	SCFA2	SCFA1	M	Propionate	PBS	M_Propionate_PBS
SCFA1.21	ENSMUSG00000033470	0	ENSMUSG00000033470	Cysltr2	2.484	-5.48931	SCFA2	SCFA1	M	Propionate	PBS	M_Propionate_PBS
SCFA1.21	ENSMUSG00000033478	19220.2	ENSMUSG00000033478	Fhip2a	5.951	6.83797	SCFA2	SCFA1	M	Propionate	PBS	M_Propionate_PBS
SCFA1.21	ENSMUSG00000033486	735.021	ENSMUSG00000033486	Catsper2	3.695	1.45321	SCFA2	SCFA1	M	Propionate	PBS	M_Propionate_PBS
SCFA1.21	ENSMUSG00000033487	15227.5	ENSMUSG00000033487	Fndc3a	9.944	7.24265	SCFA2	SCFA1	M	Propionate	PBS	M_Propionate_PBS
SCFA1.21	ENSMUSG00000033488	5815.75	ENSMUSG00000033488	Cryzl2	2.534	3.88356	SCFA2	SCFA1	M	Propionate	PBS	M_Propionate_PBS
SCFA1.21	ENSMUSG00000033491	0	ENSMUSG00000033491	Prss35	3.444	-5.48931	SCFA2	SCFA1	M	Propionate	PBS	M_Propionate_PBS
SCFA1.21	ENSMUSG00000033499	19736.6	ENSMUSG00000033499	Larp4b	8.464	7.38433	SCFA2	SCFA1	M	Propionate	PBS	M_Propionate_PBS
SCFA1.21	ENSMUSG00000033502	1833.03	ENSMUSG00000033502	Cdc14a	11.586	4.41005	SCFA2	SCFA1	M	Propionate	PBS	M_Propionate_PBS
SCFA1.21	ENSMUSG00000033508	0	ENSMUSG00000033508	Asprv1	1.547	-5.48931	SCFA2	SCFA1	M	Propionate	PBS	M_Propionate_PBS
SCFA1.21	ENSMUSG00000033510	0	ENSMUSG00000033510	Otud7a	3.619	-5.48931	SCFA2	SCFA1	M	Propionate	PBS	M_Propionate_PBS
SCFA1.21	ENSMUSG00000033526	3462.42	ENSMUSG00000033526	Ppip5k1	12.486	5.43476	SCFA2	SCFA1	M	Propionate	PBS	M_Propionate_PBS
SCFA1.21	ENSMUSG00000033530	3448.71	ENSMUSG00000033530	Ttc7b	7.32	4.65917	SCFA2	SCFA1	M	Propionate	PBS	M_Propionate_PBS
SCFA1.21	ENSMUSG00000033538	2832.19	ENSMUSG00000033538	Casp4	3.71	3.39639	SCFA2	SCFA1	M	Propionate	PBS	M_Propionate_PBS
SCFA1.21	ENSMUSG00000033540	30162.1	ENSMUSG00000033540	Idua	4.204	6.98668	SCFA2	SCFA1	M	Propionate	PBS	M_Propionate_PBS
SCFA1.21	ENSMUSG00000033542	258.829	ENSMUSG00000033542	Arhgef5	9.977	1.38106	SCFA2	SCFA1	M	Propionate	PBS	M_Propionate_PBS
SCFA1.21	ENSMUSG00000033543	4257.57	ENSMUSG00000033543	Gtf2a2	4.047	4.10875	SCFA2	SCFA1	M	Propionate	PBS	M_Propionate_PBS
SCFA1.21	ENSMUSG00000033545	14997.5	ENSMUSG00000033545	Znrf1	7.018	6.71801	SCFA2	SCFA1	M	Propionate	PBS	M_Propionate_PBS
SCFA1.21	ENSMUSG00000033554	1883.7	ENSMUSG00000033554	Dph5	4.349	3.03817	SCFA2	SCFA1	M	Propionate	PBS	M_Propionate_PBS
SCFA1.21	ENSMUSG00000033557	10275.3	ENSMUSG00000033557	Fam20b	8.77	6.49404	SCFA2	SCFA1	M	Propionate	PBS	M_Propionate_PBS
SCFA1.21	ENSMUSG00000033565	1547.91	ENSMUSG00000033565	Rbfox2	8.14	3.6579	SCFA2	SCFA1	M	Propionate	PBS	M_Propionate_PBS
SCFA1.21	ENSMUSG00000033569	0	ENSMUSG00000033569	Adgrb3	16.498	-5.48931	SCFA2	SCFA1	M	Propionate	PBS	M_Propionate_PBS
SCFA1.21	ENSMUSG00000033576	0	ENSMUSG00000033576	Apol6	4.498	-5.48931	SCFA2	SCFA1	M	Propionate	PBS	M_Propionate_PBS
SCFA1.21	ENSMUSG00000033577	1242.75	ENSMUSG00000033577	Myo6	9.279	3.53029	SCFA2	SCFA1	M	Propionate	PBS	M_Propionate_PBS
SCFA1.21	ENSMUSG00000033578	0	ENSMUSG00000033578	Tmem35a	1.918	-5.48931	SCFA2	SCFA1	M	Propionate	PBS	M_Propionate_PBS
SCFA1.21	ENSMUSG00000033579	0	ENSMUSG00000033579	Fa2h	3.008	-5.48931	SCFA2	SCFA1	M	Propionate	PBS	M_Propionate_PBS
SCFA1.21	ENSMUSG00000033581	2393.97	ENSMUSG00000033581	Igf2bp2	7.402	4.14913	SCFA2	SCFA1	M	Propionate	PBS	M_Propionate_PBS
SCFA1.21	ENSMUSG00000033585	0	ENSMUSG00000033585	Ndn	3.694	-5.48931	SCFA2	SCFA1	M	Propionate	PBS	M_Propionate_PBS
SCFA1.21	ENSMUSG00000033589	9552.68	ENSMUSG00000033589	Reep4	2.377	4.50646	SCFA2	SCFA1	M	Propionate	PBS	M_Propionate_PBS
SCFA1.21	ENSMUSG00000033590	0	ENSMUSG00000033590	Myo5c	9.697	-5.48931	SCFA2	SCFA1	M	Propionate	PBS	M_Propionate_PBS
SCFA1.21	ENSMUSG00000033594	4066.71	ENSMUSG00000033594	Spata2l	3.591	3.87044	SCFA2	SCFA1	M	Propionate	PBS	M_Propionate_PBS
SCFA1.21	ENSMUSG00000033595	0	ENSMUSG00000033595	Lgi3	3.899	-5.48931	SCFA2	SCFA1	M	Propionate	PBS	M_Propionate_PBS
SCFA1.21	ENSMUSG00000033596	5692.94	ENSMUSG00000033596	Rfwd3	6.937	5.3043	SCFA2	SCFA1	M	Propionate	PBS	M_Propionate_PBS
SCFA1.21	ENSMUSG00000033597	217.731	ENSMUSG00000033597	Caskin1	7.566	0.739513	SCFA2	SCFA1	M	Propionate	PBS	M_Propionate_PBS
SCFA1.21	ENSMUSG00000033610	1658.77	ENSMUSG00000033610	Pank1	8.267	3.77982	SCFA2	SCFA1	M	Propionate	PBS	M_Propionate_PBS
SCFA1.21	ENSMUSG00000033615	0	ENSMUSG00000033615	Cplx1	2.189	-5.48931	SCFA2	SCFA1	M	Propionate	PBS	M_Propionate_PBS
SCFA1.21	ENSMUSG00000033618	296.343	ENSMUSG00000033618	Map3k13	8.714	1.38106	SCFA2	SCFA1	M	Propionate	PBS	M_Propionate_PBS
SCFA1.21	ENSMUSG00000033623	5420.76	ENSMUSG00000033623	Pcgf3	9.544	5.69371	SCFA2	SCFA1	M	Propionate	PBS	M_Propionate_PBS
SCFA1.21	ENSMUSG00000033624	8376.84	ENSMUSG00000033624	Pdpr	5.028	5.39715	SCFA2	SCFA1	M	Propionate	PBS	M_Propionate_PBS
SCFA1.21	ENSMUSG00000033628	10358.1	ENSMUSG00000033628	Pik3c3	4.466	5.53237	SCFA2	SCFA1	M	Propionate	PBS	M_Propionate_PBS
SCFA1.21	ENSMUSG00000033629	40299.1	ENSMUSG00000033629	Hacd3	2.709	6.77073	SCFA2	SCFA1	M	Propionate	PBS	M_Propionate_PBS
SCFA1.21	ENSMUSG00000033632	2971.16	ENSMUSG00000033632	AW554918	7.013	4.3826	SCFA2	SCFA1	M	Propionate	PBS	M_Propionate_PBS
SCFA1.21	ENSMUSG00000033633	0	ENSMUSG00000033633	Clec18a	3.65	-5.48931	SCFA2	SCFA1	M	Propionate	PBS	M_Propionate_PBS
SCFA1.21	ENSMUSG00000033644	92.6334	ENSMUSG00000033644	Piwil2	5.287	-0.965744	SCFA2	SCFA1	M	Propionate	PBS	M_Propionate_PBS
SCFA1.21	ENSMUSG00000033653	6560.94	ENSMUSG00000033653	Vps8	8.279	5.76395	SCFA2	SCFA1	M	Propionate	PBS	M_Propionate_PBS
SCFA1.21	ENSMUSG00000033658	1413.22	ENSMUSG00000033658	Ddx19b	6.742	3.25553	SCFA2	SCFA1	M	Propionate	PBS	M_Propionate_PBS
SCFA1.21	ENSMUSG00000033669	99.5184	ENSMUSG00000033669	Zfp7	5.816	-0.734418	SCFA2	SCFA1	M	Propionate	PBS	M_Propionate_PBS
SCFA1.21	ENSMUSG00000033671	13576.4	ENSMUSG00000033671	Cep350	13.649	7.53393	SCFA2	SCFA1	M	Propionate	PBS	M_Propionate_PBS
SCFA1.21	ENSMUSG00000033676	0	ENSMUSG00000033676	Gabrb3	6.542	-5.48931	SCFA2	SCFA1	M	Propionate	PBS	M_Propionate_PBS
SCFA1.21	ENSMUSG00000033684	8836.68	ENSMUSG00000033684	Qsox1	6.162	5.76749	SCFA2	SCFA1	M	Propionate	PBS	M_Propionate_PBS
SCFA1.21	ENSMUSG00000033685	82643.7	ENSMUSG00000033685	Ucp2	6.989	9.17397	SCFA2	SCFA1	M	Propionate	PBS	M_Propionate_PBS
SCFA1.21	ENSMUSG00000033688	0	ENSMUSG00000033688	Inhca	4.508	-5.48931	SCFA2	SCFA1	M	Propionate	PBS	M_Propionate_PBS
SCFA1.21	ENSMUSG00000033697	38092.6	ENSMUSG00000033697	Arhgap39	7.367	8.13263	SCFA2	SCFA1	M	Propionate	PBS	M_Propionate_PBS
SCFA1.21	ENSMUSG00000033701	2904.72	ENSMUSG00000033701	Acbd6	6.453	4.23008	SCFA2	SCFA1	M	Propionate	PBS	M_Propionate_PBS
SCFA1.21	ENSMUSG00000033703	3680	ENSMUSG00000033703	Fcsk	6.255	4.52611	SCFA2	SCFA1	M	Propionate	PBS	M_Propionate_PBS
SCFA1.21	ENSMUSG00000033705	13527.6	ENSMUSG00000033705	Stard9	20.419	8.10979	SCFA2	SCFA1	M	Propionate	PBS	M_Propionate_PBS
SCFA1.21	ENSMUSG00000033706	13993.3	ENSMUSG00000033706	Smyd5	3.169	5.47142	SCFA2	SCFA1	M	Propionate	PBS	M_Propionate_PBS
SCFA1.21	ENSMUSG00000033707	60.658	ENSMUSG00000033707	Lrrc24	2.202	-2.68195	SCFA2	SCFA1	M	Propionate	PBS	M_Propionate_PBS
SCFA1.21	ENSMUSG00000033712	9004.01	ENSMUSG00000033712	Ccar2	4.658	5.39104	SCFA2	SCFA1	M	Propionate	PBS	M_Propionate_PBS
SCFA1.21	ENSMUSG00000033713	32021.6	ENSMUSG00000033713	Foxn3	10.029	8.32718	SCFA2	SCFA1	M	Propionate	PBS	M_Propionate_PBS
SCFA1.21	ENSMUSG00000033715	0	ENSMUSG00000033715	Akr1c14	3.239	-5.48931	SCFA2	SCFA1	M	Propionate	PBS	M_Propionate_PBS
SCFA1.21	ENSMUSG00000033717	2045.55	ENSMUSG00000033717	Adra2a	4.832	3.30836	SCFA2	SCFA1	M	Propionate	PBS	M_Propionate_PBS
SCFA1.21	ENSMUSG00000033720	1821.22	ENSMUSG00000033720	Sfxn5	5.745	3.39028	SCFA2	SCFA1	M	Propionate	PBS	M_Propionate_PBS
SCFA1.21	ENSMUSG00000033721	0	ENSMUSG00000033721	Vav3	6.005	-5.48931	SCFA2	SCFA1	M	Propionate	PBS	M_Propionate_PBS
SCFA1.21	ENSMUSG00000033722	152.971	ENSMUSG00000033722	BC034090	5.239	-0.279852	SCFA2	SCFA1	M	Propionate	PBS	M_Propionate_PBS
SCFA1.21	ENSMUSG00000033726	0	ENSMUSG00000033726	Emx1	2.184	-5.48931	SCFA2	SCFA1	M	Propionate	PBS	M_Propionate_PBS
SCFA1.21	ENSMUSG00000033728	4651.77	ENSMUSG00000033728	Lrrc14	5.647	4.71649	SCFA2	SCFA1	M	Propionate	PBS	M_Propionate_PBS
SCFA1.21	ENSMUSG00000033730	1148.98	ENSMUSG00000033730	Egr3	4.185	2.27225	SCFA2	SCFA1	M	Propionate	PBS	M_Propionate_PBS
SCFA1.21	ENSMUSG00000033732	21637.6	ENSMUSG00000033732	Sf3b3	5.852	6.98465	SCFA2	SCFA1	M	Propionate	PBS	M_Propionate_PBS
SCFA1.21	ENSMUSG00000033735	6380.16	ENSMUSG00000033735	Spr	3.545	4.5008	SCFA2	SCFA1	M	Propionate	PBS	M_Propionate_PBS
SCFA1.21	ENSMUSG00000033737	0	ENSMUSG00000033737	Fndc3c1	6.315	-5.48931	SCFA2	SCFA1	M	Propionate	PBS	M_Propionate_PBS
SCFA1.21	ENSMUSG00000033739	4332.33	ENSMUSG00000033739	Fkbpl	1.336	2.5386	SCFA2	SCFA1	M	Propionate	PBS	M_Propionate_PBS
SCFA1.21	ENSMUSG00000033740	0	ENSMUSG00000033740	St18	6.464	-5.48931	SCFA2	SCFA1	M	Propionate	PBS	M_Propionate_PBS
SCFA1.21	ENSMUSG00000033751	7426.45	ENSMUSG00000033751	Gadd45gip1	2.494	4.21287	SCFA2	SCFA1	M	Propionate	PBS	M_Propionate_PBS
SCFA1.21	ENSMUSG00000033760	1112.77	ENSMUSG00000033760	Rbm4b	7.282	3.02245	SCFA2	SCFA1	M	Propionate	PBS	M_Propionate_PBS
SCFA1.21	ENSMUSG00000033762	235.843	ENSMUSG00000033762	Recql4	4.342	0.0652833	SCFA2	SCFA1	M	Propionate	PBS	M_Propionate_PBS
SCFA1.21	ENSMUSG00000033763	410.775	ENSMUSG00000033763	Mtss2	5.311	1.14005	SCFA2	SCFA1	M	Propionate	PBS	M_Propionate_PBS
SCFA1.21	ENSMUSG00000033767	8820.63	ENSMUSG00000033767	Tmem131l	11.135	6.61824	SCFA2	SCFA1	M	Propionate	PBS	M_Propionate_PBS
SCFA1.21	ENSMUSG00000033768	35.4585	ENSMUSG00000033768	Nrxn2	13.812	-0.965744	SCFA2	SCFA1	M	Propionate	PBS	M_Propionate_PBS
SCFA1.21	ENSMUSG00000033769	6475.28	ENSMUSG00000033769	Exoc6b	11.187	6.17914	SCFA2	SCFA1	M	Propionate	PBS	M_Propionate_PBS
SCFA1.21	ENSMUSG00000033773	3972.19	ENSMUSG00000033773	Rpap2	4.136	4.04012	SCFA2	SCFA1	M	Propionate	PBS	M_Propionate_PBS
SCFA1.21	ENSMUSG00000033777	106032	ENSMUSG00000033777	Tlr13	4.304	8.8341	SCFA2	SCFA1	M	Propionate	PBS	M_Propionate_PBS
SCFA1.21	ENSMUSG00000033781	2682.11	ENSMUSG00000033781	Asb13	5.395	3.85721	SCFA2	SCFA1	M	Propionate	PBS	M_Propionate_PBS
SCFA1.21	ENSMUSG00000033788	0	ENSMUSG00000033788	Dysf	8.328	-5.48931	SCFA2	SCFA1	M	Propionate	PBS	M_Propionate_PBS
SCFA1.21	ENSMUSG00000033790	18454.1	ENSMUSG00000033790	Tubgcp5	8.934	7.36537	SCFA2	SCFA1	M	Propionate	PBS	M_Propionate_PBS
SCFA1.21	ENSMUSG00000033792	10088.3	ENSMUSG00000033792	Atp7a	8.734	6.46161	SCFA2	SCFA1	M	Propionate	PBS	M_Propionate_PBS
SCFA1.21	ENSMUSG00000033793	3663.8	ENSMUSG00000033793	Atp6v1h	9.746	5.15905	SCFA2	SCFA1	M	Propionate	PBS	M_Propionate_PBS
SCFA1.21	ENSMUSG00000033799	8787.31	ENSMUSG00000033799	Tasor2	9.87	6.43884	SCFA2	SCFA1	M	Propionate	PBS	M_Propionate_PBS
SCFA1.21	ENSMUSG00000033805	0	ENSMUSG00000033805	Ephx4	1.646	-5.48931	SCFA2	SCFA1	M	Propionate	PBS	M_Propionate_PBS
SCFA1.21	ENSMUSG00000033808	8664.48	ENSMUSG00000033808	Tmem87a	7.528	6.02787	SCFA2	SCFA1	M	Propionate	PBS	M_Propionate_PBS
SCFA1.21	ENSMUSG00000033809	12671.9	ENSMUSG00000033809	Alg3	1.69	4.42209	SCFA2	SCFA1	M	Propionate	PBS	M_Propionate_PBS
SCFA1.21	ENSMUSG00000033813	5445.47	ENSMUSG00000033813	Tcea1	3.017	4.04012	SCFA2	SCFA1	M	Propionate	PBS	M_Propionate_PBS
SCFA1.21	ENSMUSG00000033819	4691.18	ENSMUSG00000033819	Ppp1r16a	4.119	4.27391	SCFA2	SCFA1	M	Propionate	PBS	M_Propionate_PBS
SCFA1.21	ENSMUSG00000033825	0	ENSMUSG00000033825	Tpsb2	1.594	-5.48931	SCFA2	SCFA1	M	Propionate	PBS	M_Propionate_PBS
SCFA1.21	ENSMUSG00000033826	0	ENSMUSG00000033826	Dnah8	21.645	-5.48931	SCFA2	SCFA1	M	Propionate	PBS	M_Propionate_PBS
SCFA1.21	ENSMUSG00000033845	5121.56	ENSMUSG00000033845	Mrpl15	5.668	4.86053	SCFA2	SCFA1	M	Propionate	PBS	M_Propionate_PBS
SCFA1.21	ENSMUSG00000033847	0	ENSMUSG00000033847	Pla2g4c	3.747	-5.48931	SCFA2	SCFA1	M	Propionate	PBS	M_Propionate_PBS
SCFA1.21	ENSMUSG00000033849	0	ENSMUSG00000033849	B3galt2	9.288	-5.48931	SCFA2	SCFA1	M	Propionate	PBS	M_Propionate_PBS
SCFA1.21	ENSMUSG00000033854	0	ENSMUSG00000033854	Kcnk10	8.774	-5.48931	SCFA2	SCFA1	M	Propionate	PBS	M_Propionate_PBS
SCFA1.21	ENSMUSG00000033855	1093.13	ENSMUSG00000033855	Ston1	4.521	2.31159	SCFA2	SCFA1	M	Propionate	PBS	M_Propionate_PBS
SCFA1.21	ENSMUSG00000033857	26298.1	ENSMUSG00000033857	Engase	5.184	7.09119	SCFA2	SCFA1	M	Propionate	PBS	M_Propionate_PBS
SCFA1.21	ENSMUSG00000033862	5110.21	ENSMUSG00000033862	Cdk10	4.304	4.46052	SCFA2	SCFA1	M	Propionate	PBS	M_Propionate_PBS
SCFA1.21	ENSMUSG00000033863	73.9738	ENSMUSG00000033863	Klf9	4.815	-1.40184	SCFA2	SCFA1	M	Propionate	PBS	M_Propionate_PBS
SCFA1.21	ENSMUSG00000033871	602.567	ENSMUSG00000033871	Ppargc1b	3.99	1.27888	SCFA2	SCFA1	M	Propionate	PBS	M_Propionate_PBS
SCFA1.21	ENSMUSG00000033880	100916	ENSMUSG00000033880	Lgals3bp	2.847	8.16656	SCFA2	SCFA1	M	Propionate	PBS	M_Propionate_PBS
SCFA1.21	ENSMUSG00000033882	0	ENSMUSG00000033882	Rbm46	2.499	-5.48931	SCFA2	SCFA1	M	Propionate	PBS	M_Propionate_PBS
SCFA1.21	ENSMUSG00000033883	1970.8	ENSMUSG00000033883	Zfp267	6.8	3.74671	SCFA2	SCFA1	M	Propionate	PBS	M_Propionate_PBS
SCFA1.21	ENSMUSG00000033885	19089.2	ENSMUSG00000033885	Pxk	4.042	6.27017	SCFA2	SCFA1	M	Propionate	PBS	M_Propionate_PBS
SCFA1.21	ENSMUSG00000033898	414.596	ENSMUSG00000033898	Cfhr2	1.933	-0.279852	SCFA2	SCFA1	M	Propionate	PBS	M_Propionate_PBS
SCFA1.21	ENSMUSG00000033900	0	ENSMUSG00000033900	Map9	6.671	-5.48931	SCFA2	SCFA1	M	Propionate	PBS	M_Propionate_PBS
SCFA1.21	ENSMUSG00000033902	2319.27	ENSMUSG00000033902	Mapkbp1	7.602	4.14187	SCFA2	SCFA1	M	Propionate	PBS	M_Propionate_PBS
SCFA1.21	ENSMUSG00000033904	1019.24	ENSMUSG00000033904	Ccp110	8.256	3.07675	SCFA2	SCFA1	M	Propionate	PBS	M_Propionate_PBS
SCFA1.21	ENSMUSG00000033906	0	ENSMUSG00000033906	Zdhhc15	5.509	-5.48931	SCFA2	SCFA1	M	Propionate	PBS	M_Propionate_PBS
SCFA1.21	ENSMUSG00000033909	8483.05	ENSMUSG00000033909	Usp36	7.689	6.02787	SCFA2	SCFA1	M	Propionate	PBS	M_Propionate_PBS
SCFA1.21	ENSMUSG00000033910	70.286	ENSMUSG00000033910	Gucy1a1	6.968	-0.965744	SCFA2	SCFA1	M	Propionate	PBS	M_Propionate_PBS
SCFA1.21	ENSMUSG00000033916	32530.1	ENSMUSG00000033916	Chmp2a	1.162	5.24116	SCFA2	SCFA1	M	Propionate	PBS	M_Propionate_PBS
SCFA1.21	ENSMUSG00000033917	31366.1	ENSMUSG00000033917	Gde1	1.692	5.73047	SCFA2	SCFA1	M	Propionate	PBS	M_Propionate_PBS
SCFA1.21	ENSMUSG00000033918	2652.63	ENSMUSG00000033918	Parl	3.894	3.37178	SCFA2	SCFA1	M	Propionate	PBS	M_Propionate_PBS
SCFA1.21	ENSMUSG00000033931	3359.38	ENSMUSG00000033931	Rbm34	4.97	4.06336	SCFA2	SCFA1	M	Propionate	PBS	M_Propionate_PBS
SCFA1.21	ENSMUSG00000033933	44671.6	ENSMUSG00000033933	Vhl	2.997	7.06504	SCFA2	SCFA1	M	Propionate	PBS	M_Propionate_PBS
SCFA1.21	ENSMUSG00000033938	5700.76	ENSMUSG00000033938	Ndufb7	4.522	4.68936	SCFA2	SCFA1	M	Propionate	PBS	M_Propionate_PBS
SCFA1.21	ENSMUSG00000033940	107750	ENSMUSG00000033940	Brk1	1.095	6.88274	SCFA2	SCFA1	M	Propionate	PBS	M_Propionate_PBS
SCFA1.21	ENSMUSG00000033943	9029.4	ENSMUSG00000033943	Mga	15.34	7.11409	SCFA2	SCFA1	M	Propionate	PBS	M_Propionate_PBS
SCFA1.21	ENSMUSG00000033948	3708.92	ENSMUSG00000033948	Zswim5	5.582	4.37333	SCFA2	SCFA1	M	Propionate	PBS	M_Propionate_PBS
SCFA1.21	ENSMUSG00000033949	16155.7	ENSMUSG00000033949	Trim36	4.933	6.31684	SCFA2	SCFA1	M	Propionate	PBS	M_Propionate_PBS
SCFA1.21	ENSMUSG00000033952	49.9395	ENSMUSG00000033952	Aspm	11.59	-0.734418	SCFA2	SCFA1	M	Propionate	PBS	M_Propionate_PBS
SCFA1.21	ENSMUSG00000033953	24509.7	ENSMUSG00000033953	Ppp3r1	3.228	6.30633	SCFA2	SCFA1	M	Propionate	PBS	M_Propionate_PBS
SCFA1.21	ENSMUSG00000033955	5578.37	ENSMUSG00000033955	Tnks1bp1	6.425	5.16444	SCFA2	SCFA1	M	Propionate	PBS	M_Propionate_PBS
SCFA1.21	ENSMUSG00000033960	0	ENSMUSG00000033960	Jcad	7.311	-5.48931	SCFA2	SCFA1	M	Propionate	PBS	M_Propionate_PBS
SCFA1.21	ENSMUSG00000033961	850.125	ENSMUSG00000033961	Zfp446	7.175	2.61398	SCFA2	SCFA1	M	Propionate	PBS	M_Propionate_PBS
SCFA1.21	ENSMUSG00000033964	2353.36	ENSMUSG00000033964	Zbtb41	8.4	4.30673	SCFA2	SCFA1	M	Propionate	PBS	M_Propionate_PBS
SCFA1.21	ENSMUSG00000033965	0	ENSMUSG00000033965	Slc16a2	4.263	-5.48931	SCFA2	SCFA1	M	Propionate	PBS	M_Propionate_PBS
SCFA1.21	ENSMUSG00000033966	239.872	ENSMUSG00000033966	Cdkl4	3.341	-0.279852	SCFA2	SCFA1	M	Propionate	PBS	M_Propionate_PBS
SCFA1.21	ENSMUSG00000033967	0	ENSMUSG00000033967	Rnf225	3.239	-5.48931	SCFA2	SCFA1	M	Propionate	PBS	M_Propionate_PBS
SCFA1.21	ENSMUSG00000033970	2207.04	ENSMUSG00000033970	Rfc3	3.611	2.99853	SCFA2	SCFA1	M	Propionate	PBS	M_Propionate_PBS
SCFA1.21	ENSMUSG00000033972	4014.11	ENSMUSG00000033972	Zfp944	2.784	3.48511	SCFA2	SCFA1	M	Propionate	PBS	M_Propionate_PBS
SCFA1.21	ENSMUSG00000033981	0	ENSMUSG00000033981	Gria2	15.548	-5.48931	SCFA2	SCFA1	M	Propionate	PBS	M_Propionate_PBS
SCFA1.21	ENSMUSG00000033983	2011.12	ENSMUSG00000033983	Coil	3.52	2.82811	SCFA2	SCFA1	M	Propionate	PBS	M_Propionate_PBS
SCFA1.21	ENSMUSG00000033985	1713.53	ENSMUSG00000033985	Tesk2	4.625	2.99047	SCFA2	SCFA1	M	Propionate	PBS	M_Propionate_PBS
SCFA1.21	ENSMUSG00000033991	2059.78	ENSMUSG00000033991	Skic3	11.802	4.60477	SCFA2	SCFA1	M	Propionate	PBS	M_Propionate_PBS
SCFA1.21	ENSMUSG00000033998	0	ENSMUSG00000033998	Kcnk1	2.235	-5.48931	SCFA2	SCFA1	M	Propionate	PBS	M_Propionate_PBS
SCFA1.21	ENSMUSG00000034000	0	ENSMUSG00000034000	Neu4	4.637	-5.48931	SCFA2	SCFA1	M	Propionate	PBS	M_Propionate_PBS
SCFA1.21	ENSMUSG00000034006	1845.1	ENSMUSG00000034006	Slc66a2	6.105	3.49654	SCFA2	SCFA1	M	Propionate	PBS	M_Propionate_PBS
SCFA1.21	ENSMUSG00000034007	3338.4	ENSMUSG00000034007	Scaper	5.428	4.18135	SCFA2	SCFA1	M	Propionate	PBS	M_Propionate_PBS
SCFA1.21	ENSMUSG00000034009	434.681	ENSMUSG00000034009	Rxfp1	8.399	1.87702	SCFA2	SCFA1	M	Propionate	PBS	M_Propionate_PBS
SCFA1.21	ENSMUSG00000034021	5452.81	ENSMUSG00000034021	Pds5b	9.839	5.74611	SCFA2	SCFA1	M	Propionate	PBS	M_Propionate_PBS
SCFA1.21	ENSMUSG00000034022	17486.9	ENSMUSG00000034022	Cpsf1	5.637	6.62346	SCFA2	SCFA1	M	Propionate	PBS	M_Propionate_PBS
SCFA1.21	ENSMUSG00000034023	807.775	ENSMUSG00000034023	Fancd2	7.937	2.68562	SCFA2	SCFA1	M	Propionate	PBS	M_Propionate_PBS
SCFA1.21	ENSMUSG00000034024	47935.8	ENSMUSG00000034024	Cct2	2.557	6.93775	SCFA2	SCFA1	M	Propionate	PBS	M_Propionate_PBS
SCFA1.21	ENSMUSG00000034028	0	ENSMUSG00000034028	Cd226	4.891	-5.48931	SCFA2	SCFA1	M	Propionate	PBS	M_Propionate_PBS
SCFA1.21	ENSMUSG00000034032	5689.5	ENSMUSG00000034032	Rpap1	6.636	5.23947	SCFA2	SCFA1	M	Propionate	PBS	M_Propionate_PBS
SCFA1.21	ENSMUSG00000034035	522.045	ENSMUSG00000034035	Ccdc17	2.388	0.343584	SCFA2	SCFA1	M	Propionate	PBS	M_Propionate_PBS
SCFA1.21	ENSMUSG00000034037	0	ENSMUSG00000034037	Fgd5	6.292	-5.48931	SCFA2	SCFA1	M	Propionate	PBS	M_Propionate_PBS
SCFA1.21	ENSMUSG00000034040	0	ENSMUSG00000034040	Galnt17	9.408	-5.48931	SCFA2	SCFA1	M	Propionate	PBS	M_Propionate_PBS
SCFA1.21	ENSMUSG00000034041	97893.7	ENSMUSG00000034041	Lyl1	2.033	7.63691	SCFA2	SCFA1	M	Propionate	PBS	M_Propionate_PBS
SCFA1.21	ENSMUSG00000034042	16961.1	ENSMUSG00000034042	Gpbp1l1	4.158	6.14051	SCFA2	SCFA1	M	Propionate	PBS	M_Propionate_PBS
SCFA1.21	ENSMUSG00000034055	3578.06	ENSMUSG00000034055	Phka1	6.259	4.48654	SCFA2	SCFA1	M	Propionate	PBS	M_Propionate_PBS
SCFA1.21	ENSMUSG00000034057	0	ENSMUSG00000034057	Myrfl	3.164	-5.48931	SCFA2	SCFA1	M	Propionate	PBS	M_Propionate_PBS
SCFA1.21	ENSMUSG00000034059	0	ENSMUSG00000034059	Ypel4	2.614	-5.48931	SCFA2	SCFA1	M	Propionate	PBS	M_Propionate_PBS
SCFA1.21	ENSMUSG00000034063	0	ENSMUSG00000034063	4930590J08Rik	3.395	-5.48931	SCFA2	SCFA1	M	Propionate	PBS	M_Propionate_PBS
SCFA1.21	ENSMUSG00000034064	9768.68	ENSMUSG00000034064	Poglut1	4.658	5.50858	SCFA2	SCFA1	M	Propionate	PBS	M_Propionate_PBS
SCFA1.21	ENSMUSG00000034066	2602.49	ENSMUSG00000034066	Farp2	5.235	3.77044	SCFA2	SCFA1	M	Propionate	PBS	M_Propionate_PBS
SCFA1.21	ENSMUSG00000034071	3209.17	ENSMUSG00000034071	Zfp551	2.636	3.08434	SCFA2	SCFA1	M	Propionate	PBS	M_Propionate_PBS
SCFA1.21	ENSMUSG00000034075	30893.5	ENSMUSG00000034075	Zdhhc5	5.047	7.28486	SCFA2	SCFA1	M	Propionate	PBS	M_Propionate_PBS
SCFA1.21	ENSMUSG00000034083	1981.92	ENSMUSG00000034083	Ccdc174	9.188	4.18841	SCFA2	SCFA1	M	Propionate	PBS	M_Propionate_PBS
SCFA1.21	ENSMUSG00000034088	45603.4	ENSMUSG00000034088	Hdlbp	8.283	8.56131	SCFA2	SCFA1	M	Propionate	PBS	M_Propionate_PBS
SCFA1.21	ENSMUSG00000034098	0	ENSMUSG00000034098	Fstl5	6.118	-5.48931	SCFA2	SCFA1	M	Propionate	PBS	M_Propionate_PBS
SCFA1.21	ENSMUSG00000034101	6792.24	ENSMUSG00000034101	Ctnnd1	7.571	5.685	SCFA2	SCFA1	M	Propionate	PBS	M_Propionate_PBS
SCFA1.21	ENSMUSG00000034105	3211	ENSMUSG00000034105	Meak7	4.132	3.73228	SCFA2	SCFA1	M	Propionate	PBS	M_Propionate_PBS
SCFA1.21	ENSMUSG00000034107	2916.79	ENSMUSG00000034107	Ano7	3.984	3.54136	SCFA2	SCFA1	M	Propionate	PBS	M_Propionate_PBS
SCFA1.21	ENSMUSG00000034108	6321.17	ENSMUSG00000034108	Ccs	1.782	3.49654	SCFA2	SCFA1	M	Propionate	PBS	M_Propionate_PBS
SCFA1.21	ENSMUSG00000034109	3543.81	ENSMUSG00000034109	Golim4	10.076	5.15905	SCFA2	SCFA1	M	Propionate	PBS	M_Propionate_PBS
SCFA1.21	ENSMUSG00000034110	1233.35	ENSMUSG00000034110	Kctd7	4.368	2.43551	SCFA2	SCFA1	M	Propionate	PBS	M_Propionate_PBS
SCFA1.21	ENSMUSG00000034111	4176.47	ENSMUSG00000034111	Tmed8	7.409	4.9526	SCFA2	SCFA1	M	Propionate	PBS	M_Propionate_PBS
SCFA1.21	ENSMUSG00000034116	162845	ENSMUSG00000034116	Vav1	3.688	9.23024	SCFA2	SCFA1	M	Propionate	PBS	M_Propionate_PBS
SCFA1.21	ENSMUSG00000034117	0	ENSMUSG00000034117	Ptgdr2	2.644	-5.48931	SCFA2	SCFA1	M	Propionate	PBS	M_Propionate_PBS
SCFA1.21	ENSMUSG00000034118	6640.93	ENSMUSG00000034118	Tpst1	2.789	4.21287	SCFA2	SCFA1	M	Propionate	PBS	M_Propionate_PBS
SCFA1.21	ENSMUSG00000034120	84751.8	ENSMUSG00000034120	Srsf2	2.084	7.46471	SCFA2	SCFA1	M	Propionate	PBS	M_Propionate_PBS
SCFA1.21	ENSMUSG00000034121	2796.45	ENSMUSG00000034121	Mks1	4.044	3.50222	SCFA2	SCFA1	M	Propionate	PBS	M_Propionate_PBS
SCFA1.21	ENSMUSG00000034126	6381.22	ENSMUSG00000034126	Pomt2	7.954	5.66615	SCFA2	SCFA1	M	Propionate	PBS	M_Propionate_PBS
SCFA1.21	ENSMUSG00000034127	1307.96	ENSMUSG00000034127	Tspan8	1.702	1.16891	SCFA2	SCFA1	M	Propionate	PBS	M_Propionate_PBS
SCFA1.21	ENSMUSG00000034135	9040.01	ENSMUSG00000034135	Sik3	7.102	6.00505	SCFA2	SCFA1	M	Propionate	PBS	M_Propionate_PBS
SCFA1.21	ENSMUSG00000034145	0	ENSMUSG00000034145	Tmem63c	4.089	-5.48931	SCFA2	SCFA1	M	Propionate	PBS	M_Propionate_PBS
SCFA1.21	ENSMUSG00000034151	0	ENSMUSG00000034151	Zbbx	3.034	-5.48931	SCFA2	SCFA1	M	Propionate	PBS	M_Propionate_PBS
SCFA1.21	ENSMUSG00000034152	13926	ENSMUSG00000034152	Exoc3	6.001	6.38529	SCFA2	SCFA1	M	Propionate	PBS	M_Propionate_PBS
SCFA1.21	ENSMUSG00000034154	6610.06	ENSMUSG00000034154	Ino80	6.803	5.49155	SCFA2	SCFA1	M	Propionate	PBS	M_Propionate_PBS
SCFA1.21	ENSMUSG00000034156	51.5584	ENSMUSG00000034156	Tspoap1	9.499	-0.965744	SCFA2	SCFA1	M	Propionate	PBS	M_Propionate_PBS
SCFA1.21	ENSMUSG00000034157	3616.41	ENSMUSG00000034157	Cipc	4.863	4.13823	SCFA2	SCFA1	M	Propionate	PBS	M_Propionate_PBS
SCFA1.21	ENSMUSG00000034158	12895.3	ENSMUSG00000034158	Lrrc58	8.604	6.79407	SCFA2	SCFA1	M	Propionate	PBS	M_Propionate_PBS
SCFA1.21	ENSMUSG00000034160	19115.3	ENSMUSG00000034160	Ogt	8.045	7.26496	SCFA2	SCFA1	M	Propionate	PBS	M_Propionate_PBS
SCFA1.21	ENSMUSG00000034161	0	ENSMUSG00000034161	Scx	1.035	-5.48931	SCFA2	SCFA1	M	Propionate	PBS	M_Propionate_PBS
SCFA1.21	ENSMUSG00000034163	5406.53	ENSMUSG00000034163	Zfc3h1	7.848	5.40778	SCFA2	SCFA1	M	Propionate	PBS	M_Propionate_PBS
SCFA1.21	ENSMUSG00000034164	0	ENSMUSG00000034164	Emid1	2.89	-5.48931	SCFA2	SCFA1	M	Propionate	PBS	M_Propionate_PBS
SCFA1.21	ENSMUSG00000034165	8512.28	ENSMUSG00000034165	Ccnd3	6.151	5.71098	SCFA2	SCFA1	M	Propionate	PBS	M_Propionate_PBS
SCFA1.21	ENSMUSG00000034168	39242.8	ENSMUSG00000034168	Irf2bpl	4.098	7.32948	SCFA2	SCFA1	M	Propionate	PBS	M_Propionate_PBS
SCFA1.21	ENSMUSG00000034171	0	ENSMUSG00000034171	Faah	7.834	-5.48931	SCFA2	SCFA1	M	Propionate	PBS	M_Propionate_PBS
SCFA1.21	ENSMUSG00000034173	2602.78	ENSMUSG00000034173	Zbed5	2.583	2.75387	SCFA2	SCFA1	M	Propionate	PBS	M_Propionate_PBS
SCFA1.21	ENSMUSG00000034175	3750.14	ENSMUSG00000034175	Rhbdd3	2.79	3.39028	SCFA2	SCFA1	M	Propionate	PBS	M_Propionate_PBS
SCFA1.21	ENSMUSG00000034177	0	ENSMUSG00000034177	Rnf43	6.558	-5.48931	SCFA2	SCFA1	M	Propionate	PBS	M_Propionate_PBS
SCFA1.21	ENSMUSG00000034187	5814.77	ENSMUSG00000034187	Nsf	8.346	5.60147	SCFA2	SCFA1	M	Propionate	PBS	M_Propionate_PBS
SCFA1.21	ENSMUSG00000034189	18001.9	ENSMUSG00000034189	Hsdl1	3.235	5.86439	SCFA2	SCFA1	M	Propionate	PBS	M_Propionate_PBS
SCFA1.21	ENSMUSG00000034190	14892.6	ENSMUSG00000034190	Chmp7	4.027	5.90676	SCFA2	SCFA1	M	Propionate	PBS	M_Propionate_PBS
SCFA1.21	ENSMUSG00000034192	7666.89	ENSMUSG00000034192	Lsm3	1.295	3.31483	SCFA2	SCFA1	M	Propionate	PBS	M_Propionate_PBS
SCFA1.21	ENSMUSG00000034194	1496.98	ENSMUSG00000034194	R3hcc1	2.766	2.05759	SCFA2	SCFA1	M	Propionate	PBS	M_Propionate_PBS
SCFA1.21	ENSMUSG00000034201	5897.47	ENSMUSG00000034201	Gas2l1	6.1	5.1698	SCFA2	SCFA1	M	Propionate	PBS	M_Propionate_PBS
SCFA1.21	ENSMUSG00000034203	3693.15	ENSMUSG00000034203	Chchd4	3.472	3.68312	SCFA2	SCFA1	M	Propionate	PBS	M_Propionate_PBS
SCFA1.21	ENSMUSG00000034205	0	ENSMUSG00000034205	Loxl2	5.405	-5.48931	SCFA2	SCFA1	M	Propionate	PBS	M_Propionate_PBS
SCFA1.21	ENSMUSG00000034206	0	ENSMUSG00000034206	Polq	9.685	-5.48931	SCFA2	SCFA1	M	Propionate	PBS	M_Propionate_PBS
SCFA1.21	ENSMUSG00000034209	0	ENSMUSG00000034209	Rasl10a	1.413	-5.48931	SCFA2	SCFA1	M	Propionate	PBS	M_Propionate_PBS
SCFA1.21	ENSMUSG00000034210	14229.3	ENSMUSG00000034210	Efcab14	8.201	6.86687	SCFA2	SCFA1	M	Propionate	PBS	M_Propionate_PBS
SCFA1.21	ENSMUSG00000034211	2592.42	ENSMUSG00000034211	Mrps17	6.011	3.96397	SCFA2	SCFA1	M	Propionate	PBS	M_Propionate_PBS
SCFA1.21	ENSMUSG00000034212	0	ENSMUSG00000034212	Ankmy1	4.846	-5.48931	SCFA2	SCFA1	M	Propionate	PBS	M_Propionate_PBS
SCFA1.21	ENSMUSG00000034216	37034.3	ENSMUSG00000034216	Vps18	4.786	7.46979	SCFA2	SCFA1	M	Propionate	PBS	M_Propionate_PBS
SCFA1.21	ENSMUSG00000034218	2752	ENSMUSG00000034218	Atm	10.338	4.83149	SCFA2	SCFA1	M	Propionate	PBS	M_Propionate_PBS
SCFA1.21	ENSMUSG00000034220	267.535	ENSMUSG00000034220	Gpc1	5.159	0.487974	SCFA2	SCFA1	M	Propionate	PBS	M_Propionate_PBS
SCFA1.21	ENSMUSG00000034226	0	ENSMUSG00000034226	Rhov	1.703	-5.48931	SCFA2	SCFA1	M	Propionate	PBS	M_Propionate_PBS
SCFA1.21	ENSMUSG00000034227	0	ENSMUSG00000034227	Foxj1	2.623	-5.48931	SCFA2	SCFA1	M	Propionate	PBS	M_Propionate_PBS
SCFA1.21	ENSMUSG00000034235	1517.16	ENSMUSG00000034235	Usp54	9.068	3.78449	SCFA2	SCFA1	M	Propionate	PBS	M_Propionate_PBS
SCFA1.21	ENSMUSG00000034243	7007.71	ENSMUSG00000034243	Golgb1	11.487	6.33127	SCFA2	SCFA1	M	Propionate	PBS	M_Propionate_PBS
SCFA1.21	ENSMUSG00000034245	12064.8	ENSMUSG00000034245	Hdac11	3.849	5.53791	SCFA2	SCFA1	M	Propionate	PBS	M_Propionate_PBS
SCFA1.21	ENSMUSG00000034247	10854.7	ENSMUSG00000034247	Plekhm1	5.968	6.01799	SCFA2	SCFA1	M	Propionate	PBS	M_Propionate_PBS
SCFA1.21	ENSMUSG00000034248	22472.2	ENSMUSG00000034248	Slc25a37	6.021	7.08031	SCFA2	SCFA1	M	Propionate	PBS	M_Propionate_PBS
SCFA1.21	ENSMUSG00000034252	9563.31	ENSMUSG00000034252	Senp6	7.016	6.06864	SCFA2	SCFA1	M	Propionate	PBS	M_Propionate_PBS
SCFA1.21	ENSMUSG00000034254	40146.4	ENSMUSG00000034254	Agpat1	3.001	6.91291	SCFA2	SCFA1	M	Propionate	PBS	M_Propionate_PBS
SCFA1.21	ENSMUSG00000034255	60513.8	ENSMUSG00000034255	Arhgap27	6.415	8.60072	SCFA2	SCFA1	M	Propionate	PBS	M_Propionate_PBS
SCFA1.21	ENSMUSG00000034258	0	ENSMUSG00000034258	Flvcr2	3.504	-5.48931	SCFA2	SCFA1	M	Propionate	PBS	M_Propionate_PBS
SCFA1.21	ENSMUSG00000034259	8446.78	ENSMUSG00000034259	Exosc4	1.945	4.04012	SCFA2	SCFA1	M	Propionate	PBS	M_Propionate_PBS
SCFA1.21	ENSMUSG00000034263	13029.5	ENSMUSG00000034263	Ints14	3.277	5.41683	SCFA2	SCFA1	M	Propionate	PBS	M_Propionate_PBS
SCFA1.21	ENSMUSG00000034265	22362.8	ENSMUSG00000034265	Zdhhc14	3.078	6.10549	SCFA2	SCFA1	M	Propionate	PBS	M_Propionate_PBS
SCFA1.21	ENSMUSG00000034266	4568.85	ENSMUSG00000034266	Batf	0.955	2.13275	SCFA2	SCFA1	M	Propionate	PBS	M_Propionate_PBS
SCFA1.21	ENSMUSG00000034269	16948.3	ENSMUSG00000034269	Setd5	12.05	7.67419	SCFA2	SCFA1	M	Propionate	PBS	M_Propionate_PBS
SCFA1.21	ENSMUSG00000034271	3026.24	ENSMUSG00000034271	Jdp2	2.148	2.70545	SCFA2	SCFA1	M	Propionate	PBS	M_Propionate_PBS
SCFA1.21	ENSMUSG00000034274	14270.4	ENSMUSG00000034274	Thoc5	2.861	5.35226	SCFA2	SCFA1	M	Propionate	PBS	M_Propionate_PBS
SCFA1.21	ENSMUSG00000034275	0	ENSMUSG00000034275	Igsf9b	16.686	-5.48931	SCFA2	SCFA1	M	Propionate	PBS	M_Propionate_PBS
SCFA1.21	ENSMUSG00000034278	3267.74	ENSMUSG00000034278	Dnajc17	1.308	2.10315	SCFA2	SCFA1	M	Propionate	PBS	M_Propionate_PBS
SCFA1.21	ENSMUSG00000034282	0	ENSMUSG00000034282	Evpl	6.384	-5.48931	SCFA2	SCFA1	M	Propionate	PBS	M_Propionate_PBS
SCFA1.21	ENSMUSG00000034285	1714.36	ENSMUSG00000034285	Nipsnap1	2.649	2.19017	SCFA2	SCFA1	M	Propionate	PBS	M_Propionate_PBS
SCFA1.21	ENSMUSG00000034290	23427.1	ENSMUSG00000034290	Nek9	5.386	6.97957	SCFA2	SCFA1	M	Propionate	PBS	M_Propionate_PBS
SCFA1.21	ENSMUSG00000034292	3046.56	ENSMUSG00000034292	Traf3ip1	3.712	3.50222	SCFA2	SCFA1	M	Propionate	PBS	M_Propionate_PBS
SCFA1.21	ENSMUSG00000034295	0	ENSMUSG00000034295	Fhod3	7.251	-5.48931	SCFA2	SCFA1	M	Propionate	PBS	M_Propionate_PBS
SCFA1.21	ENSMUSG00000034297	21842.6	ENSMUSG00000034297	Med13	10.84	7.8875	SCFA2	SCFA1	M	Propionate	PBS	M_Propionate_PBS
SCFA1.21	ENSMUSG00000034300	7165.87	ENSMUSG00000034300	Fam53c	4.517	5.0175	SCFA2	SCFA1	M	Propionate	PBS	M_Propionate_PBS
SCFA1.21	ENSMUSG00000034303	1110.57	ENSMUSG00000034303	Ccdc15	5.773	2.68562	SCFA2	SCFA1	M	Propionate	PBS	M_Propionate_PBS
SCFA1.21	ENSMUSG00000034308	3026.42	ENSMUSG00000034308	Sdr42e1	2.957	3.16533	SCFA2	SCFA1	M	Propionate	PBS	M_Propionate_PBS
SCFA1.21	ENSMUSG00000034310	0	ENSMUSG00000034310	Tmem132d	6.481	-5.48931	SCFA2	SCFA1	M	Propionate	PBS	M_Propionate_PBS
SCFA1.21	ENSMUSG00000034311	96.8944	ENSMUSG00000034311	Kif4	5.514	-0.845449	SCFA2	SCFA1	M	Propionate	PBS	M_Propionate_PBS
SCFA1.21	ENSMUSG00000034312	8390.92	ENSMUSG00000034312	Iqsec1	11.753	6.62411	SCFA2	SCFA1	M	Propionate	PBS	M_Propionate_PBS
SCFA1.21	ENSMUSG00000034317	411.758	ENSMUSG00000034317	Trim59	3.352	0.487974	SCFA2	SCFA1	M	Propionate	PBS	M_Propionate_PBS
SCFA1.21	ENSMUSG00000034320	16723.1	ENSMUSG00000034320	Slc26a2	8.445	7.1421	SCFA2	SCFA1	M	Propionate	PBS	M_Propionate_PBS
SCFA1.21	ENSMUSG00000034321	3570.19	ENSMUSG00000034321	Exosc1	4.053	3.85721	SCFA2	SCFA1	M	Propionate	PBS	M_Propionate_PBS
SCFA1.21	ENSMUSG00000034324	0	ENSMUSG00000034324	Tmem132c	5.85	-5.48931	SCFA2	SCFA1	M	Propionate	PBS	M_Propionate_PBS
SCFA1.21	ENSMUSG00000034327	825.542	ENSMUSG00000034327	Kctd9	4.746	1.9783	SCFA2	SCFA1	M	Propionate	PBS	M_Propionate_PBS
SCFA1.21	ENSMUSG00000034329	137.38	ENSMUSG00000034329	Brip1	7.454	0.0652833	SCFA2	SCFA1	M	Propionate	PBS	M_Propionate_PBS
SCFA1.21	ENSMUSG00000034330	98048	ENSMUSG00000034330	Plcg2	4.298	8.71916	SCFA2	SCFA1	M	Propionate	PBS	M_Propionate_PBS
SCFA1.21	ENSMUSG00000034333	1568.04	ENSMUSG00000034333	Zbed4	5.764	3.17958	SCFA2	SCFA1	M	Propionate	PBS	M_Propionate_PBS
SCFA1.21	ENSMUSG00000034334	2745.91	ENSMUSG00000034334	Fam151b	1.362	1.91157	SCFA2	SCFA1	M	Propionate	PBS	M_Propionate_PBS
SCFA1.21	ENSMUSG00000034336	0	ENSMUSG00000034336	Ina	3.24	-5.48931	SCFA2	SCFA1	M	Propionate	PBS	M_Propionate_PBS
SCFA1.21	ENSMUSG00000034341	63245.9	ENSMUSG00000034341	Wbp2	3.177	7.65073	SCFA2	SCFA1	M	Propionate	PBS	M_Propionate_PBS
SCFA1.21	ENSMUSG00000034342	43192.2	ENSMUSG00000034342	Cbl	12.345	9.05861	SCFA2	SCFA1	M	Propionate	PBS	M_Propionate_PBS
SCFA1.21	ENSMUSG00000034343	8503.07	ENSMUSG00000034343	Ube2f	7.54	6.00305	SCFA2	SCFA1	M	Propionate	PBS	M_Propionate_PBS
SCFA1.21	ENSMUSG00000034345	3337.78	ENSMUSG00000034345	Gtf2h5	3.855	3.68811	SCFA2	SCFA1	M	Propionate	PBS	M_Propionate_PBS
SCFA1.21	ENSMUSG00000034349	1948.42	ENSMUSG00000034349	Smc4	5.21	3.34674	SCFA2	SCFA1	M	Propionate	PBS	M_Propionate_PBS
SCFA1.21	ENSMUSG00000034353	5922.65	ENSMUSG00000034353	Ramp1	3.022	4.16354	SCFA2	SCFA1	M	Propionate	PBS	M_Propionate_PBS
SCFA1.21	ENSMUSG00000034354	28240.5	ENSMUSG00000034354	Mtmr3	7.588	7.74356	SCFA2	SCFA1	M	Propionate	PBS	M_Propionate_PBS
SCFA1.21	ENSMUSG00000034361	1140.9	ENSMUSG00000034361	Cpne2	3.2	1.87702	SCFA2	SCFA1	M	Propionate	PBS	M_Propionate_PBS
SCFA1.21	ENSMUSG00000034371	1118.62	ENSMUSG00000034371	Tkfc	4.617	2.37488	SCFA2	SCFA1	M	Propionate	PBS	M_Propionate_PBS
SCFA1.21	ENSMUSG00000034377	5503.2	ENSMUSG00000034377	Tulp4	16.917	6.54102	SCFA2	SCFA1	M	Propionate	PBS	M_Propionate_PBS
SCFA1.21	ENSMUSG00000034379	1527.99	ENSMUSG00000034379	Wdr5b	2.739	2.07294	SCFA2	SCFA1	M	Propionate	PBS	M_Propionate_PBS
SCFA1.21	ENSMUSG00000034382	1171.19	ENSMUSG00000034382	AI661453	5.056	2.57139	SCFA2	SCFA1	M	Propionate	PBS	M_Propionate_PBS
SCFA1.21	ENSMUSG00000034384	0	ENSMUSG00000034384	Barhl2	2.314	-5.48931	SCFA2	SCFA1	M	Propionate	PBS	M_Propionate_PBS
SCFA1.21	ENSMUSG00000034387	0	ENSMUSG00000034387	Ssu2	2.543	-5.48931	SCFA2	SCFA1	M	Propionate	PBS	M_Propionate_PBS
SCFA1.21	ENSMUSG00000034390	20914.5	ENSMUSG00000034390	Cmip	6.495	7.086	SCFA2	SCFA1	M	Propionate	PBS	M_Propionate_PBS
SCFA1.21	ENSMUSG00000034394	0	ENSMUSG00000034394	Lif	4.35	-5.48931	SCFA2	SCFA1	M	Propionate	PBS	M_Propionate_PBS
SCFA1.21	ENSMUSG00000034401	2148.46	ENSMUSG00000034401	Spata6	5.616	3.5955	SCFA2	SCFA1	M	Propionate	PBS	M_Propionate_PBS
SCFA1.21	ENSMUSG00000034402	0	ENSMUSG00000034402	Kcnh5	4.058	-5.48931	SCFA2	SCFA1	M	Propionate	PBS	M_Propionate_PBS
SCFA1.21	ENSMUSG00000034403	11412	ENSMUSG00000034403	Pja1	3.324	5.24625	SCFA2	SCFA1	M	Propionate	PBS	M_Propionate_PBS
SCFA1.21	ENSMUSG00000034412	23915	ENSMUSG00000034412	Tbc1d10a	2.733	6.03082	SCFA2	SCFA1	M	Propionate	PBS	M_Propionate_PBS
SCFA1.21	ENSMUSG00000034413	464.147	ENSMUSG00000034413	Neurl1b	6.331	1.56598	SCFA2	SCFA1	M	Propionate	PBS	M_Propionate_PBS
SCFA1.21	ENSMUSG00000034422	13984.6	ENSMUSG00000034422	Parp14	9.306	7.02418	SCFA2	SCFA1	M	Propionate	PBS	M_Propionate_PBS
SCFA1.21	ENSMUSG00000034424	6992.85	ENSMUSG00000034424	Gcsh	1.579	3.4678	SCFA2	SCFA1	M	Propionate	PBS	M_Propionate_PBS
SCFA1.21	ENSMUSG00000034429	2816.94	ENSMUSG00000034429	Zfp707	3.493	3.30186	SCFA2	SCFA1	M	Propionate	PBS	M_Propionate_PBS
SCFA1.21	ENSMUSG00000034430	6246.38	ENSMUSG00000034430	Zxdc	8.254	5.68874	SCFA2	SCFA1	M	Propionate	PBS	M_Propionate_PBS
SCFA1.21	ENSMUSG00000034432	10800.4	ENSMUSG00000034432	Cops8	4.448	5.58684	SCFA2	SCFA1	M	Propionate	PBS	M_Propionate_PBS
SCFA1.21	ENSMUSG00000034435	0	ENSMUSG00000034435	Tmem30b	2.991	-5.48931	SCFA2	SCFA1	M	Propionate	PBS	M_Propionate_PBS
SCFA1.21	ENSMUSG00000034438	12.9315	ENSMUSG00000034438	Gbp8	3.443	-3.90434	SCFA2	SCFA1	M	Propionate	PBS	M_Propionate_PBS
SCFA1.21	ENSMUSG00000034442	4995.57	ENSMUSG00000034442	Trmt5	2.139	3.42059	SCFA2	SCFA1	M	Propionate	PBS	M_Propionate_PBS
SCFA1.21	ENSMUSG00000034445	63334.2	ENSMUSG00000034445	Cyb561a3	3.91	7.95221	SCFA2	SCFA1	M	Propionate	PBS	M_Propionate_PBS
SCFA1.21	ENSMUSG00000034449	6249.33	ENSMUSG00000034449	Dhrs11	1.603	3.32768	SCFA2	SCFA1	M	Propionate	PBS	M_Propionate_PBS
SCFA1.21	ENSMUSG00000034453	7648.95	ENSMUSG00000034453	Polr3b	5.262	5.33167	SCFA2	SCFA1	M	Propionate	PBS	M_Propionate_PBS
SCFA1.21	ENSMUSG00000034457	0	ENSMUSG00000034457	Eda2r	5.891	-5.48931	SCFA2	SCFA1	M	Propionate	PBS	M_Propionate_PBS
SCFA1.21	ENSMUSG00000034459	1123.13	ENSMUSG00000034459	Ifit1	2.656	1.58751	SCFA2	SCFA1	M	Propionate	PBS	M_Propionate_PBS
SCFA1.21	ENSMUSG00000034460	0	ENSMUSG00000034460	Six4	10.855	-5.48931	SCFA2	SCFA1	M	Propionate	PBS	M_Propionate_PBS
SCFA1.21	ENSMUSG00000034462	3743.45	ENSMUSG00000034462	Pkd2	10.169	5.25132	SCFA2	SCFA1	M	Propionate	PBS	M_Propionate_PBS
SCFA1.21	ENSMUSG00000034463	0	ENSMUSG00000034463	Scara3	3.597	-5.48931	SCFA2	SCFA1	M	Propionate	PBS	M_Propionate_PBS
SCFA1.21	ENSMUSG00000034467	0	ENSMUSG00000034467	Dynlrb2	0.556	-5.48931	SCFA2	SCFA1	M	Propionate	PBS	M_Propionate_PBS
SCFA1.21	ENSMUSG00000034471	240.804	ENSMUSG00000034471	Caskin2	5.177	0.343584	SCFA2	SCFA1	M	Propionate	PBS	M_Propionate_PBS
SCFA1.21	ENSMUSG00000034472	0	ENSMUSG00000034472	Rasd2	3.176	-5.48931	SCFA2	SCFA1	M	Propionate	PBS	M_Propionate_PBS
SCFA1.21	ENSMUSG00000034473	1790.13	ENSMUSG00000034473	Sec22a	5.223	3.22837	SCFA2	SCFA1	M	Propionate	PBS	M_Propionate_PBS
SCFA1.21	ENSMUSG00000034480	11156.8	ENSMUSG00000034480	Diaph2	11.553	7.01029	SCFA2	SCFA1	M	Propionate	PBS	M_Propionate_PBS
SCFA1.21	ENSMUSG00000034484	32263.5	ENSMUSG00000034484	Snx2	2.702	6.44623	SCFA2	SCFA1	M	Propionate	PBS	M_Propionate_PBS
SCFA1.21	ENSMUSG00000034485	329.686	ENSMUSG00000034485	Uaca	5.807	0.953638	SCFA2	SCFA1	M	Propionate	PBS	M_Propionate_PBS
SCFA1.21	ENSMUSG00000034487	18239.5	ENSMUSG00000034487	Poglut3	3.642	6.05421	SCFA2	SCFA1	M	Propionate	PBS	M_Propionate_PBS
SCFA1.21	ENSMUSG00000034488	0	ENSMUSG00000034488	Edil3	13.677	-5.48931	SCFA2	SCFA1	M	Propionate	PBS	M_Propionate_PBS
SCFA1.21	ENSMUSG00000034501	2495.36	ENSMUSG00000034501	Pcnx4	4.3	3.42657	SCFA2	SCFA1	M	Propionate	PBS	M_Propionate_PBS
SCFA1.21	ENSMUSG00000034509	12250.8	ENSMUSG00000034509	Mad2l1bp	1.272	3.96397	SCFA2	SCFA1	M	Propionate	PBS	M_Propionate_PBS
SCFA1.21	ENSMUSG00000034518	7231.69	ENSMUSG00000034518	Hmgxb4	5.227	5.24116	SCFA2	SCFA1	M	Propionate	PBS	M_Propionate_PBS
SCFA1.21	ENSMUSG00000034520	151.287	ENSMUSG00000034520	Gjc1	5.003	-0.360023	SCFA2	SCFA1	M	Propionate	PBS	M_Propionate_PBS
SCFA1.21	ENSMUSG00000034522	8136.99	ENSMUSG00000034522	Zfp395	4.733	5.26808	SCFA2	SCFA1	M	Propionate	PBS	M_Propionate_PBS
SCFA1.21	ENSMUSG00000034525	11354.7	ENSMUSG00000034525	Ice1	10.936	6.95649	SCFA2	SCFA1	M	Propionate	PBS	M_Propionate_PBS
SCFA1.21	ENSMUSG00000034532	0	ENSMUSG00000034532	Fbxo16	3.97	-5.48931	SCFA2	SCFA1	M	Propionate	PBS	M_Propionate_PBS
SCFA1.21	ENSMUSG00000034538	865.952	ENSMUSG00000034538	Zfp418	2.725	1.25216	SCFA2	SCFA1	M	Propionate	PBS	M_Propionate_PBS
SCFA1.21	ENSMUSG00000034543	14157	ENSMUSG00000034543	Morc2a	6.422	6.50681	SCFA2	SCFA1	M	Propionate	PBS	M_Propionate_PBS
SCFA1.21	ENSMUSG00000034544	2313.58	ENSMUSG00000034544	Rsrc1	8.275	4.26056	SCFA2	SCFA1	M	Propionate	PBS	M_Propionate_PBS
SCFA1.21	ENSMUSG00000034551	0	ENSMUSG00000034551	Hdx	9.534	-5.48931	SCFA2	SCFA1	M	Propionate	PBS	M_Propionate_PBS
SCFA1.21	ENSMUSG00000034557	4942.4	ENSMUSG00000034557	Zfyve9	6.459	4.99753	SCFA2	SCFA1	M	Propionate	PBS	M_Propionate_PBS
SCFA1.21	ENSMUSG00000034560	28650.1	ENSMUSG00000034560	Washc4	6.098	7.44899	SCFA2	SCFA1	M	Propionate	PBS	M_Propionate_PBS
SCFA1.21	ENSMUSG00000034563	1999.28	ENSMUSG00000034563	Ccpg1	6.28	3.6528	SCFA2	SCFA1	M	Propionate	PBS	M_Propionate_PBS
SCFA1.21	ENSMUSG00000034566	11974.1	ENSMUSG00000034566	Atp5pd	1.465	4.13458	SCFA2	SCFA1	M	Propionate	PBS	M_Propionate_PBS
SCFA1.21	ENSMUSG00000034570	0	ENSMUSG00000034570	Inpp5j	5.092	-5.48931	SCFA2	SCFA1	M	Propionate	PBS	M_Propionate_PBS
SCFA1.21	ENSMUSG00000034573	0	ENSMUSG00000034573	Ptpn13	12.102	-5.48931	SCFA2	SCFA1	M	Propionate	PBS	M_Propionate_PBS
SCFA1.21	ENSMUSG00000034574	3371.12	ENSMUSG00000034574	Daam1	8.096	4.77161	SCFA2	SCFA1	M	Propionate	PBS	M_Propionate_PBS
SCFA1.21	ENSMUSG00000034575	8331.41	ENSMUSG00000034575	Tent4a	4.847	5.33645	SCFA2	SCFA1	M	Propionate	PBS	M_Propionate_PBS
SCFA1.21	ENSMUSG00000034579	0	ENSMUSG00000034579	Pla2g3	4.696	-5.48931	SCFA2	SCFA1	M	Propionate	PBS	M_Propionate_PBS
SCFA1.21	ENSMUSG00000034584	4.23263	ENSMUSG00000034584	Exph5	10.519	-3.90434	SCFA2	SCFA1	M	Propionate	PBS	M_Propionate_PBS
SCFA1.21	ENSMUSG00000034586	184.099	ENSMUSG00000034586	Hid1	4.595	-0.203903	SCFA2	SCFA1	M	Propionate	PBS	M_Propionate_PBS
SCFA1.21	ENSMUSG00000034587	605.069	ENSMUSG00000034587	8430429K09Rik	2.649	0.700519	SCFA2	SCFA1	M	Propionate	PBS	M_Propionate_PBS
SCFA1.21	ENSMUSG00000034591	0	ENSMUSG00000034591	Slc41a2	5.349	-5.48931	SCFA2	SCFA1	M	Propionate	PBS	M_Propionate_PBS
SCFA1.21	ENSMUSG00000034593	1215.11	ENSMUSG00000034593	Myo5a	14.803	4.17069	SCFA2	SCFA1	M	Propionate	PBS	M_Propionate_PBS
SCFA1.21	ENSMUSG00000034595	72833.3	ENSMUSG00000034595	Ppp1r18	4.317	8.29666	SCFA2	SCFA1	M	Propionate	PBS	M_Propionate_PBS
SCFA1.21	ENSMUSG00000034601	3324.65	ENSMUSG00000034601	2700049A03Rik	5.879	4.29041	SCFA2	SCFA1	M	Propionate	PBS	M_Propionate_PBS
SCFA1.21	ENSMUSG00000034602	17988.7	ENSMUSG00000034602	Mon2	14.041	7.98072	SCFA2	SCFA1	M	Propionate	PBS	M_Propionate_PBS
SCFA1.21	ENSMUSG00000034610	7203.46	ENSMUSG00000034610	Tut4	8.684	5.96756	SCFA2	SCFA1	M	Propionate	PBS	M_Propionate_PBS
SCFA1.21	ENSMUSG00000034612	18189.4	ENSMUSG00000034612	Chst11	5.527	6.65184	SCFA2	SCFA1	M	Propionate	PBS	M_Propionate_PBS
SCFA1.21	ENSMUSG00000034613	18686.9	ENSMUSG00000034613	Ppm1h	10.226	7.5783	SCFA2	SCFA1	M	Propionate	PBS	M_Propionate_PBS
SCFA1.21	ENSMUSG00000034614	1354.87	ENSMUSG00000034614	Pik3ip1	4.272	2.5386	SCFA2	SCFA1	M	Propionate	PBS	M_Propionate_PBS
SCFA1.21	ENSMUSG00000034616	4796.47	ENSMUSG00000034616	Ssh3	6.08	4.86715	SCFA2	SCFA1	M	Propionate	PBS	M_Propionate_PBS
SCFA1.21	ENSMUSG00000034617	3323.38	ENSMUSG00000034617	Mtrr	5.198	4.11247	SCFA2	SCFA1	M	Propionate	PBS	M_Propionate_PBS
SCFA1.21	ENSMUSG00000034620	4020.87	ENSMUSG00000034620	Rxylt1	5.614	4.49796	SCFA2	SCFA1	M	Propionate	PBS	M_Propionate_PBS
SCFA1.21	ENSMUSG00000034621	16076.8	ENSMUSG00000034621	Gpatch8	8.178	7.0389	SCFA2	SCFA1	M	Propionate	PBS	M_Propionate_PBS
SCFA1.21	ENSMUSG00000034634	0	ENSMUSG00000034634	Ly6d	0.744	-5.48931	SCFA2	SCFA1	M	Propionate	PBS	M_Propionate_PBS
SCFA1.21	ENSMUSG00000034636	21021.2	ENSMUSG00000034636	Zyg11b	9.046	7.57122	SCFA2	SCFA1	M	Propionate	PBS	M_Propionate_PBS
SCFA1.21	ENSMUSG00000034639	983.794	ENSMUSG00000034639	Setmar	1.765	0.814475	SCFA2	SCFA1	M	Propionate	PBS	M_Propionate_PBS
SCFA1.21	ENSMUSG00000034640	2043.28	ENSMUSG00000034640	Tiparp	4.358	3.15815	SCFA2	SCFA1	M	Propionate	PBS	M_Propionate_PBS
SCFA1.21	ENSMUSG00000034641	420.822	ENSMUSG00000034641	Cd300ld	2.645	0.18312	SCFA2	SCFA1	M	Propionate	PBS	M_Propionate_PBS
SCFA1.21	ENSMUSG00000034647	1865.38	ENSMUSG00000034647	Ankrd12	13.748	4.68187	SCFA2	SCFA1	M	Propionate	PBS	M_Propionate_PBS
SCFA1.21	ENSMUSG00000034648	0	ENSMUSG00000034648	Lrrn1	3.7	-5.48931	SCFA2	SCFA1	M	Propionate	PBS	M_Propionate_PBS
SCFA1.21	ENSMUSG00000034652	49973.3	ENSMUSG00000034652	Cd300a	4.738	7.8875	SCFA2	SCFA1	M	Propionate	PBS	M_Propionate_PBS
SCFA1.21	ENSMUSG00000034653	3107.35	ENSMUSG00000034653	Ythdc2	7.551	4.55372	SCFA2	SCFA1	M	Propionate	PBS	M_Propionate_PBS
SCFA1.21	ENSMUSG00000034656	889.737	ENSMUSG00000034656	Cacna1a	12.31	3.45614	SCFA2	SCFA1	M	Propionate	PBS	M_Propionate_PBS
SCFA1.21	ENSMUSG00000034659	47817.1	ENSMUSG00000034659	Tmem109	3.798	7.50487	SCFA2	SCFA1	M	Propionate	PBS	M_Propionate_PBS
SCFA1.21	ENSMUSG00000034663	73016.7	ENSMUSG00000034663	Bmp2k	8.48	9.27427	SCFA2	SCFA1	M	Propionate	PBS	M_Propionate_PBS
SCFA1.21	ENSMUSG00000034664	0	ENSMUSG00000034664	Itga2b	5.329	-5.48931	SCFA2	SCFA1	M	Propionate	PBS	M_Propionate_PBS
SCFA1.21	ENSMUSG00000034667	20139.8	ENSMUSG00000034667	Xpot	6.033	6.92512	SCFA2	SCFA1	M	Propionate	PBS	M_Propionate_PBS
SCFA1.21	ENSMUSG00000034673	32927.4	ENSMUSG00000034673	Pbx2	3.64	6.90543	SCFA2	SCFA1	M	Propionate	PBS	M_Propionate_PBS
SCFA1.21	ENSMUSG00000034674	974.663	ENSMUSG00000034674	Tdg	4.431	2.11802	SCFA2	SCFA1	M	Propionate	PBS	M_Propionate_PBS
SCFA1.21	ENSMUSG00000034675	0	ENSMUSG00000034675	Dbn1	4.514	-5.48931	SCFA2	SCFA1	M	Propionate	PBS	M_Propionate_PBS
SCFA1.21	ENSMUSG00000034681	8784.47	ENSMUSG00000034681	Rnps1	4.744	5.38183	SCFA2	SCFA1	M	Propionate	PBS	M_Propionate_PBS
SCFA1.21	ENSMUSG00000034684	0	ENSMUSG00000034684	Sema3f	5.197	-5.48931	SCFA2	SCFA1	M	Propionate	PBS	M_Propionate_PBS
SCFA1.21	ENSMUSG00000034685	570.991	ENSMUSG00000034685	Fam171a2	3.119	0.850544	SCFA2	SCFA1	M	Propionate	PBS	M_Propionate_PBS
SCFA1.21	ENSMUSG00000034686	0	ENSMUSG00000034686	Prr7	1.359	-5.48931	SCFA2	SCFA1	M	Propionate	PBS	M_Propionate_PBS
SCFA1.21	ENSMUSG00000034687	0	ENSMUSG00000034687	Fras1	17.709	-5.48931	SCFA2	SCFA1	M	Propionate	PBS	M_Propionate_PBS
SCFA1.21	ENSMUSG00000034706	0	ENSMUSG00000034706	Dnai2	4.568	-5.48931	SCFA2	SCFA1	M	Propionate	PBS	M_Propionate_PBS
SCFA1.21	ENSMUSG00000034707	193521	ENSMUSG00000034707	Gns	9.442	10.8355	SCFA2	SCFA1	M	Propionate	PBS	M_Propionate_PBS
SCFA1.21	ENSMUSG00000034708	848410	ENSMUSG00000034708	Grn	3.474	11.5252	SCFA2	SCFA1	M	Propionate	PBS	M_Propionate_PBS
SCFA1.21	ENSMUSG00000034709	36256.7	ENSMUSG00000034709	Ppp1r21	4.255	7.26954	SCFA2	SCFA1	M	Propionate	PBS	M_Propionate_PBS
SCFA1.21	ENSMUSG00000034714	4036.72	ENSMUSG00000034714	Ttyh2	3.739	3.91796	SCFA2	SCFA1	M	Propionate	PBS	M_Propionate_PBS
SCFA1.21	ENSMUSG00000034723	13511.6	ENSMUSG00000034723	Tmx4	10.907	7.20353	SCFA2	SCFA1	M	Propionate	PBS	M_Propionate_PBS
SCFA1.21	ENSMUSG00000034724	13348.7	ENSMUSG00000034724	Cnot6l	10.313	7.10525	SCFA2	SCFA1	M	Propionate	PBS	M_Propionate_PBS
SCFA1.21	ENSMUSG00000034729	2413.8	ENSMUSG00000034729	Mrps10	8.079	4.28713	SCFA2	SCFA1	M	Propionate	PBS	M_Propionate_PBS
SCFA1.21	ENSMUSG00000034730	0	ENSMUSG00000034730	Adgrb1	7.222	-5.48931	SCFA2	SCFA1	M	Propionate	PBS	M_Propionate_PBS
SCFA1.21	ENSMUSG00000034731	847.183	ENSMUSG00000034731	Dgkh	16.975	3.84832	SCFA2	SCFA1	M	Propionate	PBS	M_Propionate_PBS
SCFA1.21	ENSMUSG00000034732	0	ENSMUSG00000034732	Pabpc5	2.434	-5.48931	SCFA2	SCFA1	M	Propionate	PBS	M_Propionate_PBS
SCFA1.21	ENSMUSG00000034738	731.045	ENSMUSG00000034738	Nostrin	1.888	0.487974	SCFA2	SCFA1	M	Propionate	PBS	M_Propionate_PBS
SCFA1.21	ENSMUSG00000034739	0	ENSMUSG00000034739	Mfrp	4.334	-5.48931	SCFA2	SCFA1	M	Propionate	PBS	M_Propionate_PBS
SCFA1.21	ENSMUSG00000034744	5786.77	ENSMUSG00000034744	Nagk	3.293	4.25385	SCFA2	SCFA1	M	Propionate	PBS	M_Propionate_PBS
SCFA1.21	ENSMUSG00000034748	7737.57	ENSMUSG00000034748	Sirt6	2.785	4.43105	SCFA2	SCFA1	M	Propionate	PBS	M_Propionate_PBS
SCFA1.21	ENSMUSG00000034751	1425.5	ENSMUSG00000034751	Mast4	20.895	4.89763	SCFA2	SCFA1	M	Propionate	PBS	M_Propionate_PBS
SCFA1.21	ENSMUSG00000034755	0	ENSMUSG00000034755	Pcdh11x	12.126	-5.48931	SCFA2	SCFA1	M	Propionate	PBS	M_Propionate_PBS
SCFA1.21	ENSMUSG00000034757	35667.4	ENSMUSG00000034757	Tmub2	2.544	6.50399	SCFA2	SCFA1	M	Propionate	PBS	M_Propionate_PBS
SCFA1.21	ENSMUSG00000034758	0	ENSMUSG00000034758	Tle6	3.088	-5.48931	SCFA2	SCFA1	M	Propionate	PBS	M_Propionate_PBS
SCFA1.21	ENSMUSG00000034761	5116.99	ENSMUSG00000034761	Map4k5	8.614	5.46271	SCFA2	SCFA1	M	Propionate	PBS	M_Propionate_PBS
SCFA1.21	ENSMUSG00000034762	0	ENSMUSG00000034762	Glis1	3.645	-5.48931	SCFA2	SCFA1	M	Propionate	PBS	M_Propionate_PBS
SCFA1.21	ENSMUSG00000034765	126.025	ENSMUSG00000034765	Dusp5	2.473	-1.58241	SCFA2	SCFA1	M	Propionate	PBS	M_Propionate_PBS
SCFA1.21	ENSMUSG00000034771	937.552	ENSMUSG00000034771	Tle2	6.221	2.54961	SCFA2	SCFA1	M	Propionate	PBS	M_Propionate_PBS
SCFA1.21	ENSMUSG00000034773	675.481	ENSMUSG00000034773	Hrob	3.032	1.04985	SCFA2	SCFA1	M	Propionate	PBS	M_Propionate_PBS
SCFA1.21	ENSMUSG00000034780	0	ENSMUSG00000034780	B3galt1	3.186	-5.48931	SCFA2	SCFA1	M	Propionate	PBS	M_Propionate_PBS
SCFA1.21	ENSMUSG00000034781	9704.43	ENSMUSG00000034781	Gna11	4.097	5.31402	SCFA2	SCFA1	M	Propionate	PBS	M_Propionate_PBS
SCFA1.21	ENSMUSG00000034786	88449.3	ENSMUSG00000034786	Gpsm3	1.343	6.89251	SCFA2	SCFA1	M	Propionate	PBS	M_Propionate_PBS
SCFA1.21	ENSMUSG00000034789	11600.3	ENSMUSG00000034789	Rab24	2.015	4.54824	SCFA2	SCFA1	M	Propionate	PBS	M_Propionate_PBS
SCFA1.21	ENSMUSG00000034792	170626	ENSMUSG00000034792	Gna15	2.135	8.50902	SCFA2	SCFA1	M	Propionate	PBS	M_Propionate_PBS
SCFA1.21	ENSMUSG00000034793	31542.1	ENSMUSG00000034793	G6pc3	2.226	6.13412	SCFA2	SCFA1	M	Propionate	PBS	M_Propionate_PBS
SCFA1.21	ENSMUSG00000034795	1076.63	ENSMUSG00000034795	Ccdc122	1.985	1.11061	SCFA2	SCFA1	M	Propionate	PBS	M_Propionate_PBS
SCFA1.21	ENSMUSG00000034796	0	ENSMUSG00000034796	Cpne7	5.268	-5.48931	SCFA2	SCFA1	M	Propionate	PBS	M_Propionate_PBS
SCFA1.21	ENSMUSG00000034799	335.078	ENSMUSG00000034799	Unc13a	12.623	2.08812	SCFA2	SCFA1	M	Propionate	PBS	M_Propionate_PBS
SCFA1.21	ENSMUSG00000034800	1129.24	ENSMUSG00000034800	Zfp661	5.165	2.54961	SCFA2	SCFA1	M	Propionate	PBS	M_Propionate_PBS
SCFA1.21	ENSMUSG00000034801	10466.8	ENSMUSG00000034801	Sos2	6.27	6.0367	SCFA2	SCFA1	M	Propionate	PBS	M_Propionate_PBS
SCFA1.21	ENSMUSG00000034807	47343	ENSMUSG00000034807	Colgalt1	4.326	7.67827	SCFA2	SCFA1	M	Propionate	PBS	M_Propionate_PBS
SCFA1.21	ENSMUSG00000034810	0	ENSMUSG00000034810	Scn7a	7.338	-5.48931	SCFA2	SCFA1	M	Propionate	PBS	M_Propionate_PBS
SCFA1.21	ENSMUSG00000034813	0	ENSMUSG00000034813	Grip1	8.78	-5.48931	SCFA2	SCFA1	M	Propionate	PBS	M_Propionate_PBS
SCFA1.21	ENSMUSG00000034818	152.635	ENSMUSG00000034818	Celf5	6.709	0.0652833	SCFA2	SCFA1	M	Propionate	PBS	M_Propionate_PBS
SCFA1.21	ENSMUSG00000034820	18326.9	ENSMUSG00000034820	Cpsf7	6.416	6.87784	SCFA2	SCFA1	M	Propionate	PBS	M_Propionate_PBS
SCFA1.21	ENSMUSG00000034825	0	ENSMUSG00000034825	Nrip3	4.012	-5.48931	SCFA2	SCFA1	M	Propionate	PBS	M_Propionate_PBS
SCFA1.21	ENSMUSG00000034826	7224.28	ENSMUSG00000034826	Nup54	3.328	4.58885	SCFA2	SCFA1	M	Propionate	PBS	M_Propionate_PBS
SCFA1.21	ENSMUSG00000034832	17465.6	ENSMUSG00000034832	Tet3	11.999	7.71144	SCFA2	SCFA1	M	Propionate	PBS	M_Propionate_PBS
SCFA1.21	ENSMUSG00000034833	0	ENSMUSG00000034833	Tespa1	2.35	-5.48931	SCFA2	SCFA1	M	Propionate	PBS	M_Propionate_PBS
SCFA1.21	ENSMUSG00000034839	145.977	ENSMUSG00000034839	Larp6	2.44	-1.40184	SCFA2	SCFA1	M	Propionate	PBS	M_Propionate_PBS
SCFA1.21	ENSMUSG00000034842	351.021	ENSMUSG00000034842	Art3	3.932	0.487974	SCFA2	SCFA1	M	Propionate	PBS	M_Propionate_PBS
SCFA1.21	ENSMUSG00000034845	470.55	ENSMUSG00000034845	Plvap	1.987	-0.0630408	SCFA2	SCFA1	M	Propionate	PBS	M_Propionate_PBS
SCFA1.21	ENSMUSG00000034848	714.709	ENSMUSG00000034848	Ttc21b	9.282	2.7347	SCFA2	SCFA1	M	Propionate	PBS	M_Propionate_PBS
SCFA1.21	ENSMUSG00000034850	35194.5	ENSMUSG00000034850	Tmem127	4.811	7.40381	SCFA2	SCFA1	M	Propionate	PBS	M_Propionate_PBS
SCFA1.21	ENSMUSG00000034853	551.391	ENSMUSG00000034853	Acot11	6.056	1.7491	SCFA2	SCFA1	M	Propionate	PBS	M_Propionate_PBS
SCFA1.21	ENSMUSG00000034854	19329.6	ENSMUSG00000034854	Mfsd12	3.971	6.26266	SCFA2	SCFA1	M	Propionate	PBS	M_Propionate_PBS
SCFA1.21	ENSMUSG00000034855	2270.45	ENSMUSG00000034855	Cxcl10	1.608	1.87702	SCFA2	SCFA1	M	Propionate	PBS	M_Propionate_PBS
SCFA1.21	ENSMUSG00000034858	2797.36	ENSMUSG00000034858	Atosa	6.637	4.21633	SCFA2	SCFA1	M	Propionate	PBS	M_Propionate_PBS
SCFA1.21	ENSMUSG00000034863	3582.91	ENSMUSG00000034863	Ano8	6.847	4.61791	SCFA2	SCFA1	M	Propionate	PBS	M_Propionate_PBS
SCFA1.21	ENSMUSG00000034867	7937.41	ENSMUSG00000034867	Ankrd27	6.058	5.58818	SCFA2	SCFA1	M	Propionate	PBS	M_Propionate_PBS
SCFA1.21	ENSMUSG00000034868	1024.59	ENSMUSG00000034868	Myl12b	2.868	1.56598	SCFA2	SCFA1	M	Propionate	PBS	M_Propionate_PBS
SCFA1.21	ENSMUSG00000034872	0	ENSMUSG00000034872	Gipc3	3.521	-5.48931	SCFA2	SCFA1	M	Propionate	PBS	M_Propionate_PBS
SCFA1.21	ENSMUSG00000034875	3123.25	ENSMUSG00000034875	Nudt19	2.68	3.06912	SCFA2	SCFA1	M	Propionate	PBS	M_Propionate_PBS
SCFA1.21	ENSMUSG00000034880	8215.12	ENSMUSG00000034880	Mrpl34	0.607	2.32448	SCFA2	SCFA1	M	Propionate	PBS	M_Propionate_PBS
SCFA1.21	ENSMUSG00000034881	0	ENSMUSG00000034881	Tbxa2r	1.919	-5.48931	SCFA2	SCFA1	M	Propionate	PBS	M_Propionate_PBS
SCFA1.21	ENSMUSG00000034883	860.778	ENSMUSG00000034883	Lrr1	1.5	0.393337	SCFA2	SCFA1	M	Propionate	PBS	M_Propionate_PBS
SCFA1.21	ENSMUSG00000034889	8810.54	ENSMUSG00000034889	Cactin	2.84	4.6464	SCFA2	SCFA1	M	Propionate	PBS	M_Propionate_PBS
SCFA1.21	ENSMUSG00000034891	124.54	ENSMUSG00000034891	Sncb	2.145	-1.78887	SCFA2	SCFA1	M	Propionate	PBS	M_Propionate_PBS
SCFA1.21	ENSMUSG00000034892	0	ENSMUSG00000034892	Rps29	0.693	-5.48931	SCFA2	SCFA1	M	Propionate	PBS	M_Propionate_PBS
SCFA1.21	ENSMUSG00000034893	9243.68	ENSMUSG00000034893	Cog3	5.226	5.59484	SCFA2	SCFA1	M	Propionate	PBS	M_Propionate_PBS
SCFA1.21	ENSMUSG00000034898	0	ENSMUSG00000034898	Filip1	5.221	-5.48931	SCFA2	SCFA1	M	Propionate	PBS	M_Propionate_PBS
SCFA1.21	ENSMUSG00000034902	39915.3	ENSMUSG00000034902	Pip5k1c	5.73	7.83755	SCFA2	SCFA1	M	Propionate	PBS	M_Propionate_PBS
SCFA1.21	ENSMUSG00000034903	85.3953	ENSMUSG00000034903	Cobll1	8.342	-0.444911	SCFA2	SCFA1	M	Propionate	PBS	M_Propionate_PBS
SCFA1.21	ENSMUSG00000034906	5943.98	ENSMUSG00000034906	Ncaph	4.307	4.67937	SCFA2	SCFA1	M	Propionate	PBS	M_Propionate_PBS
SCFA1.21	ENSMUSG00000034908	31891.1	ENSMUSG00000034908	Sidt2	5.146	7.35873	SCFA2	SCFA1	M	Propionate	PBS	M_Propionate_PBS
SCFA1.21	ENSMUSG00000034910	0	ENSMUSG00000034910	Pygo1	7.916	-5.48931	SCFA2	SCFA1	M	Propionate	PBS	M_Propionate_PBS
SCFA1.21	ENSMUSG00000034911	0	ENSMUSG00000034911	Ushbp1	6.461	-5.48931	SCFA2	SCFA1	M	Propionate	PBS	M_Propionate_PBS
SCFA1.21	ENSMUSG00000034912	0	ENSMUSG00000034912	Mdga2	13.247	-5.48931	SCFA2	SCFA1	M	Propionate	PBS	M_Propionate_PBS
SCFA1.21	ENSMUSG00000034917	0	ENSMUSG00000034917	Tjp3	3.714	-5.48931	SCFA2	SCFA1	M	Propionate	PBS	M_Propionate_PBS
SCFA1.21	ENSMUSG00000034918	0	ENSMUSG00000034918	Cdhr2	4.129	-5.48931	SCFA2	SCFA1	M	Propionate	PBS	M_Propionate_PBS
SCFA1.21	ENSMUSG00000034919	0	ENSMUSG00000034919	Ttc22	3.318	-5.48931	SCFA2	SCFA1	M	Propionate	PBS	M_Propionate_PBS
SCFA1.21	ENSMUSG00000034926	0	ENSMUSG00000034926	Dhcr24	4.028	-5.48931	SCFA2	SCFA1	M	Propionate	PBS	M_Propionate_PBS
SCFA1.21	ENSMUSG00000034928	50736.7	ENSMUSG00000034928	Rnf44	5.202	8.04415	SCFA2	SCFA1	M	Propionate	PBS	M_Propionate_PBS
SCFA1.21	ENSMUSG00000034930	490.181	ENSMUSG00000034930	Rtkn	4.269	1.08055	SCFA2	SCFA1	M	Propionate	PBS	M_Propionate_PBS
SCFA1.21	ENSMUSG00000034931	15899.8	ENSMUSG00000034931	Dhx8	5.032	6.32247	SCFA2	SCFA1	M	Propionate	PBS	M_Propionate_PBS
SCFA1.21	ENSMUSG00000034932	9120.47	ENSMUSG00000034932	Mrpl54	0.825	2.91584	SCFA2	SCFA1	M	Propionate	PBS	M_Propionate_PBS
SCFA1.21	ENSMUSG00000034936	2802.82	ENSMUSG00000034936	Arl4d	1.382	1.96191	SCFA2	SCFA1	M	Propionate	PBS	M_Propionate_PBS
SCFA1.21	ENSMUSG00000034940	15932.3	ENSMUSG00000034940	Synrg	8.744	7.12241	SCFA2	SCFA1	M	Propionate	PBS	M_Propionate_PBS
SCFA1.21	ENSMUSG00000034947	9860.89	ENSMUSG00000034947	Tmem106a	3.138	4.9526	SCFA2	SCFA1	M	Propionate	PBS	M_Propionate_PBS
SCFA1.21	ENSMUSG00000034949	749.686	ENSMUSG00000034949	Zfr2	7.483	2.49369	SCFA2	SCFA1	M	Propionate	PBS	M_Propionate_PBS
SCFA1.21	ENSMUSG00000034951	8115.28	ENSMUSG00000034951	Cog7	4.411	5.16264	SCFA2	SCFA1	M	Propionate	PBS	M_Propionate_PBS
SCFA1.21	ENSMUSG00000034957	221496	ENSMUSG00000034957	Cebpa	2.626	9.18406	SCFA2	SCFA1	M	Propionate	PBS	M_Propionate_PBS
SCFA1.21	ENSMUSG00000034958	0	ENSMUSG00000034958	Atcay	3.996	-5.48931	SCFA2	SCFA1	M	Propionate	PBS	M_Propionate_PBS
SCFA1.21	ENSMUSG00000034959	19844.7	ENSMUSG00000034959	Rubcnl	4.799	6.57375	SCFA2	SCFA1	M	Propionate	PBS	M_Propionate_PBS
SCFA1.21	ENSMUSG00000034968	5624.96	ENSMUSG00000034968	Lbx2	0.934	2.39944	SCFA2	SCFA1	M	Propionate	PBS	M_Propionate_PBS
SCFA1.21	ENSMUSG00000034973	3501.78	ENSMUSG00000034973	Dop1a	16.605	5.86219	SCFA2	SCFA1	M	Propionate	PBS	M_Propionate_PBS
SCFA1.21	ENSMUSG00000034974	10198.8	ENSMUSG00000034974	Dapk3	2.532	4.69185	SCFA2	SCFA1	M	Propionate	PBS	M_Propionate_PBS
SCFA1.21	ENSMUSG00000034981	70.281	ENSMUSG00000034981	Parm1	5.068	-1.40184	SCFA2	SCFA1	M	Propionate	PBS	M_Propionate_PBS
SCFA1.21	ENSMUSG00000034987	6151.45	ENSMUSG00000034987	Hrh2	5.935	5.19105	SCFA2	SCFA1	M	Propionate	PBS	M_Propionate_PBS
SCFA1.21	ENSMUSG00000034990	0	ENSMUSG00000034990	Otoa	4.357	-5.48931	SCFA2	SCFA1	M	Propionate	PBS	M_Propionate_PBS
SCFA1.21	ENSMUSG00000034993	8354.1	ENSMUSG00000034993	Vat1	2.766	4.53167	SCFA2	SCFA1	M	Propionate	PBS	M_Propionate_PBS
SCFA1.21	ENSMUSG00000034994	367944	ENSMUSG00000034994	Eef2	3.324	10.2563	SCFA2	SCFA1	M	Propionate	PBS	M_Propionate_PBS
SCFA1.21	ENSMUSG00000034997	0	ENSMUSG00000034997	Htr2a	5.606	-5.48931	SCFA2	SCFA1	M	Propionate	PBS	M_Propionate_PBS
SCFA1.21	ENSMUSG00000034998	3727.9	ENSMUSG00000034998	Foxn2	7.357	4.77865	SCFA2	SCFA1	M	Propionate	PBS	M_Propionate_PBS
SCFA1.21	ENSMUSG00000035000	0	ENSMUSG00000035000	Dpp4	6.319	-5.48931	SCFA2	SCFA1	M	Propionate	PBS	M_Propionate_PBS
SCFA1.21	ENSMUSG00000035004	40920.2	ENSMUSG00000035004	Igsf6	2.175	6.47612	SCFA2	SCFA1	M	Propionate	PBS	M_Propionate_PBS
SCFA1.21	ENSMUSG00000035007	10181	ENSMUSG00000035007	Rundc1	3.223	5.03719	SCFA2	SCFA1	M	Propionate	PBS	M_Propionate_PBS
SCFA1.21	ENSMUSG00000035011	35838.1	ENSMUSG00000035011	Zbtb7a	6.808	7.93079	SCFA2	SCFA1	M	Propionate	PBS	M_Propionate_PBS
SCFA1.21	ENSMUSG00000035021	9627.27	ENSMUSG00000035021	Baz1a	7.159	6.10735	SCFA2	SCFA1	M	Propionate	PBS	M_Propionate_PBS
SCFA1.21	ENSMUSG00000035024	2510.8	ENSMUSG00000035024	Ncapd3	7.891	4.30998	SCFA2	SCFA1	M	Propionate	PBS	M_Propionate_PBS
SCFA1.21	ENSMUSG00000035027	27400.5	ENSMUSG00000035027	Map2k2	3.955	6.7601	SCFA2	SCFA1	M	Propionate	PBS	M_Propionate_PBS
SCFA1.21	ENSMUSG00000035032	0	ENSMUSG00000035032	Nek11	4.246	-5.48931	SCFA2	SCFA1	M	Propionate	PBS	M_Propionate_PBS
SCFA1.21	ENSMUSG00000035033	0	ENSMUSG00000035033	Tbr1	4.222	-5.48931	SCFA2	SCFA1	M	Propionate	PBS	M_Propionate_PBS
SCFA1.21	ENSMUSG00000035041	0	ENSMUSG00000035041	Creb3l3	3.016	-5.48931	SCFA2	SCFA1	M	Propionate	PBS	M_Propionate_PBS
SCFA1.21	ENSMUSG00000035042	602.916	ENSMUSG00000035042	Ccl5	0.96	-0.734418	SCFA2	SCFA1	M	Propionate	PBS	M_Propionate_PBS
SCFA1.21	ENSMUSG00000035045	764.962	ENSMUSG00000035045	Zc3h12b	8.032	2.62444	SCFA2	SCFA1	M	Propionate	PBS	M_Propionate_PBS
SCFA1.21	ENSMUSG00000035047	7164.99	ENSMUSG00000035047	Kri1	4.182	4.90623	SCFA2	SCFA1	M	Propionate	PBS	M_Propionate_PBS
SCFA1.21	ENSMUSG00000035048	13259.8	ENSMUSG00000035048	Anapc13	1.192	3.9844	SCFA2	SCFA1	M	Propionate	PBS	M_Propionate_PBS
SCFA1.21	ENSMUSG00000035049	4288.16	ENSMUSG00000035049	Rrp12	4.34	4.21978	SCFA2	SCFA1	M	Propionate	PBS	M_Propionate_PBS
SCFA1.21	ENSMUSG00000035051	10073.3	ENSMUSG00000035051	Dhx57	6.042	5.92802	SCFA2	SCFA1	M	Propionate	PBS	M_Propionate_PBS
SCFA1.21	ENSMUSG00000035062	1992.39	ENSMUSG00000035062	Zc4h2	2.257	2.17603	SCFA2	SCFA1	M	Propionate	PBS	M_Propionate_PBS
SCFA1.21	ENSMUSG00000035064	49048.6	ENSMUSG00000035064	Eef2k	7.408	8.50531	SCFA2	SCFA1	M	Propionate	PBS	M_Propionate_PBS
SCFA1.21	ENSMUSG00000035067	930.444	ENSMUSG00000035067	Xkr6	7.082	2.72501	SCFA2	SCFA1	M	Propionate	PBS	M_Propionate_PBS
SCFA1.21	ENSMUSG00000035069	23777.4	ENSMUSG00000035069	Oma1	2.144	5.67246	SCFA2	SCFA1	M	Propionate	PBS	M_Propionate_PBS
SCFA1.21	ENSMUSG00000035078	12161	ENSMUSG00000035078	Mtmr9	3.738	5.50717	SCFA2	SCFA1	M	Propionate	PBS	M_Propionate_PBS
SCFA1.21	ENSMUSG00000035086	7524.48	ENSMUSG00000035086	Becn1	7.065	5.73289	SCFA2	SCFA1	M	Propionate	PBS	M_Propionate_PBS
SCFA1.21	ENSMUSG00000035093	25472.7	ENSMUSG00000035093	Secisbp2l	8.222	7.71052	SCFA2	SCFA1	M	Propionate	PBS	M_Propionate_PBS
SCFA1.21	ENSMUSG00000035095	20.8343	ENSMUSG00000035095	Fam167a	4.274	-3.16738	SCFA2	SCFA1	M	Propionate	PBS	M_Propionate_PBS
SCFA1.21	ENSMUSG00000035104	4555.47	ENSMUSG00000035104	Eva1a	2.805	3.67811	SCFA2	SCFA1	M	Propionate	PBS	M_Propionate_PBS
SCFA1.21	ENSMUSG00000035105	217.43	ENSMUSG00000035105	Egln3	2.662	-0.734418	SCFA2	SCFA1	M	Propionate	PBS	M_Propionate_PBS
SCFA1.21	ENSMUSG00000035107	1457.42	ENSMUSG00000035107	Dcbld2	8.401	3.6166	SCFA2	SCFA1	M	Propionate	PBS	M_Propionate_PBS
SCFA1.21	ENSMUSG00000035109	5.38824	ENSMUSG00000035109	Shc4	8.263	-3.90434	SCFA2	SCFA1	M	Propionate	PBS	M_Propionate_PBS
SCFA1.21	ENSMUSG00000035112	0	ENSMUSG00000035112	Wnk4	4.148	-5.48931	SCFA2	SCFA1	M	Propionate	PBS	M_Propionate_PBS
SCFA1.21	ENSMUSG00000035121	292.856	ENSMUSG00000035121	Neil2	5.017	0.576784	SCFA2	SCFA1	M	Propionate	PBS	M_Propionate_PBS
SCFA1.21	ENSMUSG00000035125	793.898	ENSMUSG00000035125	Gcfc2	7.571	2.59284	SCFA2	SCFA1	M	Propionate	PBS	M_Propionate_PBS
SCFA1.21	ENSMUSG00000035126	627.599	ENSMUSG00000035126	Dnai4	7.307	2.20418	SCFA2	SCFA1	M	Propionate	PBS	M_Propionate_PBS
SCFA1.21	ENSMUSG00000035131	0	ENSMUSG00000035131	Brinp3	7.003	-5.48931	SCFA2	SCFA1	M	Propionate	PBS	M_Propionate_PBS
SCFA1.21	ENSMUSG00000035133	32111.2	ENSMUSG00000035133	Arhgap5	10.887	8.44963	SCFA2	SCFA1	M	Propionate	PBS	M_Propionate_PBS
SCFA1.21	ENSMUSG00000035139	7074.02	ENSMUSG00000035139	Secisbp2	4.626	5.03328	SCFA2	SCFA1	M	Propionate	PBS	M_Propionate_PBS
SCFA1.21	ENSMUSG00000035142	826.83	ENSMUSG00000035142	Nubpl	4.954	2.04208	SCFA2	SCFA1	M	Propionate	PBS	M_Propionate_PBS
SCFA1.21	ENSMUSG00000035150	4134.61	ENSMUSG00000035150	Eif2s3x	3.812	3.98034	SCFA2	SCFA1	M	Propionate	PBS	M_Propionate_PBS
SCFA1.21	ENSMUSG00000035151	5436.46	ENSMUSG00000035151	Elmod2	11.138	5.92062	SCFA2	SCFA1	M	Propionate	PBS	M_Propionate_PBS
SCFA1.21	ENSMUSG00000035152	26307	ENSMUSG00000035152	Ap2b1	8.755	7.84762	SCFA2	SCFA1	M	Propionate	PBS	M_Propionate_PBS
SCFA1.21	ENSMUSG00000035158	7372.59	ENSMUSG00000035158	Mitf	6.196	5.51421	SCFA2	SCFA1	M	Propionate	PBS	M_Propionate_PBS
SCFA1.21	ENSMUSG00000035161	1308.8	ENSMUSG00000035161	Ints6	16.805	4.46052	SCFA2	SCFA1	M	Propionate	PBS	M_Propionate_PBS
SCFA1.21	ENSMUSG00000035164	4852.32	ENSMUSG00000035164	Zc3h12c	6.845	5.05469	SCFA2	SCFA1	M	Propionate	PBS	M_Propionate_PBS
SCFA1.21	ENSMUSG00000035168	165.013	ENSMUSG00000035168	Tanc1	14.57	1.27888	SCFA2	SCFA1	M	Propionate	PBS	M_Propionate_PBS
SCFA1.21	ENSMUSG00000035171	3367.9	ENSMUSG00000035171	1110059E24Rik	3.067	3.37178	SCFA2	SCFA1	M	Propionate	PBS	M_Propionate_PBS
SCFA1.21	ENSMUSG00000035172	2958.26	ENSMUSG00000035172	Plekhh3	3.582	3.40854	SCFA2	SCFA1	M	Propionate	PBS	M_Propionate_PBS
SCFA1.21	ENSMUSG00000035173	5266.09	ENSMUSG00000035173	Ccdc186	6.899	5.184	SCFA2	SCFA1	M	Propionate	PBS	M_Propionate_PBS
SCFA1.21	ENSMUSG00000035179	0	ENSMUSG00000035179	Saxo4	1.652	-5.48931	SCFA2	SCFA1	M	Propionate	PBS	M_Propionate_PBS
SCFA1.21	ENSMUSG00000035181	29134.5	ENSMUSG00000035181	Heatr5a	10.491	8.25584	SCFA2	SCFA1	M	Propionate	PBS	M_Propionate_PBS
SCFA1.21	ENSMUSG00000035183	0	ENSMUSG00000035183	Slc24a5	2.33	-5.48931	SCFA2	SCFA1	M	Propionate	PBS	M_Propionate_PBS
SCFA1.21	ENSMUSG00000035184	0	ENSMUSG00000035184	Fam124a	4.406	-5.48931	SCFA2	SCFA1	M	Propionate	PBS	M_Propionate_PBS
SCFA1.21	ENSMUSG00000035187	0	ENSMUSG00000035187	Nkx6-1	3.138	-5.48931	SCFA2	SCFA1	M	Propionate	PBS	M_Propionate_PBS
SCFA1.21	ENSMUSG00000035189	0	ENSMUSG00000035189	Ano4	6.303	-5.48931	SCFA2	SCFA1	M	Propionate	PBS	M_Propionate_PBS
SCFA1.21	ENSMUSG00000035198	6503.58	ENSMUSG00000035198	Tubg1	2.266	3.88356	SCFA2	SCFA1	M	Propionate	PBS	M_Propionate_PBS
SCFA1.21	ENSMUSG00000035199	82284.2	ENSMUSG00000035199	Arl6ip5	1.442	6.89088	SCFA2	SCFA1	M	Propionate	PBS	M_Propionate_PBS
SCFA1.21	ENSMUSG00000035200	0	ENSMUSG00000035200	Chrnb4	3.723	-5.48931	SCFA2	SCFA1	M	Propionate	PBS	M_Propionate_PBS
SCFA1.21	ENSMUSG00000035202	2991.71	ENSMUSG00000035202	Lars2	7.828	4.55098	SCFA2	SCFA1	M	Propionate	PBS	M_Propionate_PBS
SCFA1.21	ENSMUSG00000035203	103575	ENSMUSG00000035203	Epn1	2.81	8.18522	SCFA2	SCFA1	M	Propionate	PBS	M_Propionate_PBS
SCFA1.21	ENSMUSG00000035206	6718.67	ENSMUSG00000035206	Sppl2b	4.705	4.98339	SCFA2	SCFA1	M	Propionate	PBS	M_Propionate_PBS
SCFA1.21	ENSMUSG00000035208	23638.2	ENSMUSG00000035208	Slfn8	4.091	6.59583	SCFA2	SCFA1	M	Propionate	PBS	M_Propionate_PBS
SCFA1.21	ENSMUSG00000035211	0	ENSMUSG00000035211	Xrra1	4.398	-5.48931	SCFA2	SCFA1	M	Propionate	PBS	M_Propionate_PBS
SCFA1.21	ENSMUSG00000035212	85644.6	ENSMUSG00000035212	Leprot	1.898	7.34497	SCFA2	SCFA1	M	Propionate	PBS	M_Propionate_PBS
SCFA1.21	ENSMUSG00000035215	0	ENSMUSG00000035215	Lsm7	1.601	-5.48931	SCFA2	SCFA1	M	Propionate	PBS	M_Propionate_PBS
SCFA1.21	ENSMUSG00000035226	0	ENSMUSG00000035226	Rims4	4.962	-5.48931	SCFA2	SCFA1	M	Propionate	PBS	M_Propionate_PBS
SCFA1.21	ENSMUSG00000035227	40513.9	ENSMUSG00000035227	Spcs2	3.898	7.30328	SCFA2	SCFA1	M	Propionate	PBS	M_Propionate_PBS
SCFA1.21	ENSMUSG00000035228	1336.18	ENSMUSG00000035228	Ccdc106	2.699	1.85942	SCFA2	SCFA1	M	Propionate	PBS	M_Propionate_PBS
SCFA1.21	ENSMUSG00000035232	5980.44	ENSMUSG00000035232	Pdk3	2.561	3.93905	SCFA2	SCFA1	M	Propionate	PBS	M_Propionate_PBS
SCFA1.21	ENSMUSG00000035234	2839.06	ENSMUSG00000035234	Abraxas1	3.011	3.09941	SCFA2	SCFA1	M	Propionate	PBS	M_Propionate_PBS
SCFA1.21	ENSMUSG00000035235	3372.95	ENSMUSG00000035235	Trim13	1.65	2.48224	SCFA2	SCFA1	M	Propionate	PBS	M_Propionate_PBS
SCFA1.21	ENSMUSG00000035236	1103.97	ENSMUSG00000035236	Scai	12.341	3.77044	SCFA2	SCFA1	M	Propionate	PBS	M_Propionate_PBS
SCFA1.21	ENSMUSG00000035237	928.945	ENSMUSG00000035237	Lcat	1.342	0.343584	SCFA2	SCFA1	M	Propionate	PBS	M_Propionate_PBS
SCFA1.21	ENSMUSG00000035239	1572.5	ENSMUSG00000035239	Neu3	3.341	2.39944	SCFA2	SCFA1	M	Propionate	PBS	M_Propionate_PBS
SCFA1.21	ENSMUSG00000035242	3620.32	ENSMUSG00000035242	Oaz1	2.558	3.2146	SCFA2	SCFA1	M	Propionate	PBS	M_Propionate_PBS
SCFA1.21	ENSMUSG00000035245	6905.61	ENSMUSG00000035245	Eogt	4.9	5.0815	SCFA2	SCFA1	M	Propionate	PBS	M_Propionate_PBS
SCFA1.21	ENSMUSG00000035246	0	ENSMUSG00000035246	Pcyt1b	5.357	-5.48931	SCFA2	SCFA1	M	Propionate	PBS	M_Propionate_PBS
SCFA1.21	ENSMUSG00000035247	14268.8	ENSMUSG00000035247	Hectd1	12.475	7.47594	SCFA2	SCFA1	M	Propionate	PBS	M_Propionate_PBS
SCFA1.21	ENSMUSG00000035248	12179.5	ENSMUSG00000035248	Tut7	12.853	7.29062	SCFA2	SCFA1	M	Propionate	PBS	M_Propionate_PBS
SCFA1.21	ENSMUSG00000035258	0	ENSMUSG00000035258	Abi3bp	7.416	-5.48931	SCFA2	SCFA1	M	Propionate	PBS	M_Propionate_PBS
SCFA1.21	ENSMUSG00000035262	799.814	ENSMUSG00000035262	Amh	1.67	0.441432	SCFA2	SCFA1	M	Propionate	PBS	M_Propionate_PBS
SCFA1.21	ENSMUSG00000035266	368.902	ENSMUSG00000035266	Helq	5.069	0.920085	SCFA2	SCFA1	M	Propionate	PBS	M_Propionate_PBS
SCFA1.21	ENSMUSG00000035268	16604.1	ENSMUSG00000035268	Pkig	3.99	6.05034	SCFA2	SCFA1	M	Propionate	PBS	M_Propionate_PBS
SCFA1.21	ENSMUSG00000035270	9.60065	ENSMUSG00000035270	Impg2	9.275	-3.16738	SCFA2	SCFA1	M	Propionate	PBS	M_Propionate_PBS
SCFA1.21	ENSMUSG00000035273	0	ENSMUSG00000035273	Hpse	3.516	-5.48931	SCFA2	SCFA1	M	Propionate	PBS	M_Propionate_PBS
SCFA1.21	ENSMUSG00000035274	0	ENSMUSG00000035274	Tpbg	3.828	-5.48931	SCFA2	SCFA1	M	Propionate	PBS	M_Propionate_PBS
SCFA1.21	ENSMUSG00000035275	0	ENSMUSG00000035275	Raver2	6.342	-5.48931	SCFA2	SCFA1	M	Propionate	PBS	M_Propionate_PBS
SCFA1.21	ENSMUSG00000035277	0	ENSMUSG00000035277	Arx	2.881	-5.48931	SCFA2	SCFA1	M	Propionate	PBS	M_Propionate_PBS
SCFA1.21	ENSMUSG00000035278	8414.2	ENSMUSG00000035278	Plekhj1	1.725	3.86163	SCFA2	SCFA1	M	Propionate	PBS	M_Propionate_PBS
SCFA1.21	ENSMUSG00000035279	203.7	ENSMUSG00000035279	Ssc5d	4.59	-0.0630408	SCFA2	SCFA1	M	Propionate	PBS	M_Propionate_PBS
SCFA1.21	ENSMUSG00000035283	13543.9	ENSMUSG00000035283	Adrb1	2.952	5.32207	SCFA2	SCFA1	M	Propionate	PBS	M_Propionate_PBS
SCFA1.21	ENSMUSG00000035284	4575.5	ENSMUSG00000035284	Vps13c	16.299	6.22107	SCFA2	SCFA1	M	Propionate	PBS	M_Propionate_PBS
SCFA1.21	ENSMUSG00000035285	770.59	ENSMUSG00000035285	Nat14	2.08	0.700519	SCFA2	SCFA1	M	Propionate	PBS	M_Propionate_PBS
SCFA1.21	ENSMUSG00000035293	2280.91	ENSMUSG00000035293	G2e3	7.886	4.17069	SCFA2	SCFA1	M	Propionate	PBS	M_Propionate_PBS
SCFA1.21	ENSMUSG00000035295	0	ENSMUSG00000035295	Wdr38	2.871	-5.48931	SCFA2	SCFA1	M	Propionate	PBS	M_Propionate_PBS
SCFA1.21	ENSMUSG00000035296	0	ENSMUSG00000035296	Sgcg	3.822	-5.48931	SCFA2	SCFA1	M	Propionate	PBS	M_Propionate_PBS
SCFA1.21	ENSMUSG00000035297	15377.6	ENSMUSG00000035297	Cops4	5.006	6.26683	SCFA2	SCFA1	M	Propionate	PBS	M_Propionate_PBS
SCFA1.21	ENSMUSG00000035298	276.97	ENSMUSG00000035298	Klhl35	2.572	-0.444911	SCFA2	SCFA1	M	Propionate	PBS	M_Propionate_PBS
SCFA1.21	ENSMUSG00000035299	3644	ENSMUSG00000035299	Mid1	6.72	4.61529	SCFA2	SCFA1	M	Propionate	PBS	M_Propionate_PBS
SCFA1.21	ENSMUSG00000035305	0	ENSMUSG00000035305	Ror1	5.762	-5.48931	SCFA2	SCFA1	M	Propionate	PBS	M_Propionate_PBS
SCFA1.21	ENSMUSG00000035311	9573.62	ENSMUSG00000035311	Gnptab	5.883	5.81619	SCFA2	SCFA1	M	Propionate	PBS	M_Propionate_PBS
SCFA1.21	ENSMUSG00000035314	1180.6	ENSMUSG00000035314	Gdpd5	5.242	2.63482	SCFA2	SCFA1	M	Propionate	PBS	M_Propionate_PBS
SCFA1.21	ENSMUSG00000035325	38137.6	ENSMUSG00000035325	Sec31a	5.341	7.67041	SCFA2	SCFA1	M	Propionate	PBS	M_Propionate_PBS
SCFA1.21	ENSMUSG00000035329	6350.46	ENSMUSG00000035329	Fbxo33	4.466	4.82698	SCFA2	SCFA1	M	Propionate	PBS	M_Propionate_PBS
SCFA1.21	ENSMUSG00000035337	344.842	ENSMUSG00000035337	Uchl4	1.162	-1.24138	SCFA2	SCFA1	M	Propionate	PBS	M_Propionate_PBS
SCFA1.21	ENSMUSG00000035342	2443.34	ENSMUSG00000035342	Lzts2	3.608	3.14369	SCFA2	SCFA1	M	Propionate	PBS	M_Propionate_PBS
SCFA1.21	ENSMUSG00000035351	1145.53	ENSMUSG00000035351	Nup37	2.332	1.42956	SCFA2	SCFA1	M	Propionate	PBS	M_Propionate_PBS
SCFA1.21	ENSMUSG00000035352	46181.2	ENSMUSG00000035352	Ccl12	0.537	4.63352	SCFA2	SCFA1	M	Propionate	PBS	M_Propionate_PBS
SCFA1.21	ENSMUSG00000035354	12275.2	ENSMUSG00000035354	Uvrag	9.035	6.79349	SCFA2	SCFA1	M	Propionate	PBS	M_Propionate_PBS
SCFA1.21	ENSMUSG00000035355	360.328	ENSMUSG00000035355	Kcnh4	3.954	0.533062	SCFA2	SCFA1	M	Propionate	PBS	M_Propionate_PBS
SCFA1.21	ENSMUSG00000035356	2679.54	ENSMUSG00000035356	Nfkbiz	5.018	3.75149	SCFA2	SCFA1	M	Propionate	PBS	M_Propionate_PBS
SCFA1.21	ENSMUSG00000035357	0	ENSMUSG00000035357	Pdzrn3	7.256	-5.48931	SCFA2	SCFA1	M	Propionate	PBS	M_Propionate_PBS
SCFA1.21	ENSMUSG00000035365	0	ENSMUSG00000035365	Parpbp	3.594	-5.48931	SCFA2	SCFA1	M	Propionate	PBS	M_Propionate_PBS
SCFA1.21	ENSMUSG00000035367	4243.51	ENSMUSG00000035367	Rmi1	6.568	4.80187	SCFA2	SCFA1	M	Propionate	PBS	M_Propionate_PBS
SCFA1.21	ENSMUSG00000035372	1533.97	ENSMUSG00000035372	1810055G02Rik	2.351	1.85942	SCFA2	SCFA1	M	Propionate	PBS	M_Propionate_PBS
SCFA1.21	ENSMUSG00000035373	166.753	ENSMUSG00000035373	Ccl7	0.801	-2.68195	SCFA2	SCFA1	M	Propionate	PBS	M_Propionate_PBS
SCFA1.21	ENSMUSG00000035376	7588.74	ENSMUSG00000035376	Hacd2	3.749	4.83149	SCFA2	SCFA1	M	Propionate	PBS	M_Propionate_PBS
SCFA1.21	ENSMUSG00000035378	705.302	ENSMUSG00000035378	Shq1	7.007	2.31159	SCFA2	SCFA1	M	Propionate	PBS	M_Propionate_PBS
SCFA1.21	ENSMUSG00000035382	8840.88	ENSMUSG00000035382	Pcsk7	5.031	5.47576	SCFA2	SCFA1	M	Propionate	PBS	M_Propionate_PBS
SCFA1.21	ENSMUSG00000035385	0	ENSMUSG00000035385	Ccl2	1.138	-5.48931	SCFA2	SCFA1	M	Propionate	PBS	M_Propionate_PBS
SCFA1.21	ENSMUSG00000035390	0	ENSMUSG00000035390	Brsk1	4.1	-5.48931	SCFA2	SCFA1	M	Propionate	PBS	M_Propionate_PBS
SCFA1.21	ENSMUSG00000035392	6540.08	ENSMUSG00000035392	Dennd1a	11.294	6.20723	SCFA2	SCFA1	M	Propionate	PBS	M_Propionate_PBS
SCFA1.21	ENSMUSG00000035394	0	ENSMUSG00000035394	Cfap53	2.6	-5.48931	SCFA2	SCFA1	M	Propionate	PBS	M_Propionate_PBS
SCFA1.21	ENSMUSG00000035397	12504.4	ENSMUSG00000035397	Klf16	2.674	5.06432	SCFA2	SCFA1	M	Propionate	PBS	M_Propionate_PBS
SCFA1.21	ENSMUSG00000035399	3932.06	ENSMUSG00000035399	Oser1	2.208	3.12172	SCFA2	SCFA1	M	Propionate	PBS	M_Propionate_PBS
SCFA1.21	ENSMUSG00000035401	5436.54	ENSMUSG00000035401	Emsy	14.946	6.34477	SCFA2	SCFA1	M	Propionate	PBS	M_Propionate_PBS
SCFA1.21	ENSMUSG00000035403	0	ENSMUSG00000035403	Crb2	6.698	-5.48931	SCFA2	SCFA1	M	Propionate	PBS	M_Propionate_PBS
SCFA1.21	ENSMUSG00000035407	0	ENSMUSG00000035407	Kank4	4.795	-5.48931	SCFA2	SCFA1	M	Propionate	PBS	M_Propionate_PBS
SCFA1.21	ENSMUSG00000035413	981.523	ENSMUSG00000035413	Tmem98	1.633	0.700519	SCFA2	SCFA1	M	Propionate	PBS	M_Propionate_PBS
SCFA1.21	ENSMUSG00000035429	10.6336	ENSMUSG00000035429	Ptprh	4.187	-3.90434	SCFA2	SCFA1	M	Propionate	PBS	M_Propionate_PBS
SCFA1.21	ENSMUSG00000035431	0	ENSMUSG00000035431	Sstr1	2.046	-5.48931	SCFA2	SCFA1	M	Propionate	PBS	M_Propionate_PBS
SCFA1.21	ENSMUSG00000035435	0	ENSMUSG00000035435	Abca17	5.572	-5.48931	SCFA2	SCFA1	M	Propionate	PBS	M_Propionate_PBS
SCFA1.21	ENSMUSG00000035437	8521.82	ENSMUSG00000035437	Rabgap1	7.607	6.01898	SCFA2	SCFA1	M	Propionate	PBS	M_Propionate_PBS
SCFA1.21	ENSMUSG00000035439	1982.36	ENSMUSG00000035439	Haus8	5.278	3.39028	SCFA2	SCFA1	M	Propionate	PBS	M_Propionate_PBS
SCFA1.21	ENSMUSG00000035441	619.81	ENSMUSG00000035441	Myo1d	6.465	2.01054	SCFA2	SCFA1	M	Propionate	PBS	M_Propionate_PBS
SCFA1.21	ENSMUSG00000035443	4123.58	ENSMUSG00000035443	Thyn1	2.289	3.24201	SCFA2	SCFA1	M	Propionate	PBS	M_Propionate_PBS
SCFA1.21	ENSMUSG00000035448	585.113	ENSMUSG00000035448	Ccr3	3.272	0.953638	SCFA2	SCFA1	M	Propionate	PBS	M_Propionate_PBS
SCFA1.21	ENSMUSG00000035451	0	ENSMUSG00000035451	Foxa1	3.191	-5.48931	SCFA2	SCFA1	M	Propionate	PBS	M_Propionate_PBS
SCFA1.21	ENSMUSG00000035455	184.017	ENSMUSG00000035455	Fignl1	4.839	-0.131754	SCFA2	SCFA1	M	Propionate	PBS	M_Propionate_PBS
SCFA1.21	ENSMUSG00000035456	0	ENSMUSG00000035456	Prdm8	4.855	-5.48931	SCFA2	SCFA1	M	Propionate	PBS	M_Propionate_PBS
SCFA1.21	ENSMUSG00000035458	1359.65	ENSMUSG00000035458	Tnni3	2.063	1.49938	SCFA2	SCFA1	M	Propionate	PBS	M_Propionate_PBS
SCFA1.21	ENSMUSG00000035459	0	ENSMUSG00000035459	Stab2	8.757	-5.48931	SCFA2	SCFA1	M	Propionate	PBS	M_Propionate_PBS
SCFA1.21	ENSMUSG00000035469	5311.65	ENSMUSG00000035469	Rcbtb1	6.01	4.99753	SCFA2	SCFA1	M	Propionate	PBS	M_Propionate_PBS
SCFA1.21	ENSMUSG00000035472	0	ENSMUSG00000035472	Slc25a21	4.872	-5.48931	SCFA2	SCFA1	M	Propionate	PBS	M_Propionate_PBS
SCFA1.21	ENSMUSG00000035473	6994.93	ENSMUSG00000035473	Galm	2.476	4.11617	SCFA2	SCFA1	M	Propionate	PBS	M_Propionate_PBS
SCFA1.21	ENSMUSG00000035476	3822.58	ENSMUSG00000035476	Tab3	6.639	4.66678	SCFA2	SCFA1	M	Propionate	PBS	M_Propionate_PBS
SCFA1.21	ENSMUSG00000035478	39638.2	ENSMUSG00000035478	Mbd3	1.987	6.29982	SCFA2	SCFA1	M	Propionate	PBS	M_Propionate_PBS
SCFA1.21	ENSMUSG00000035486	0	ENSMUSG00000035486	Plk5	2.678	-5.48931	SCFA2	SCFA1	M	Propionate	PBS	M_Propionate_PBS
SCFA1.21	ENSMUSG00000035493	29469.5	ENSMUSG00000035493	Tgfbi	3.771	6.79639	SCFA2	SCFA1	M	Propionate	PBS	M_Propionate_PBS
SCFA1.21	ENSMUSG00000035495	9631.99	ENSMUSG00000035495	Tstd2	5.57	5.74611	SCFA2	SCFA1	M	Propionate	PBS	M_Propionate_PBS
SCFA1.21	ENSMUSG00000035504	0	ENSMUSG00000035504	Reep6	2.506	-5.48931	SCFA2	SCFA1	M	Propionate	PBS	M_Propionate_PBS
SCFA1.21	ENSMUSG00000035505	2592.93	ENSMUSG00000035505	Cox18	2.009	2.38721	SCFA2	SCFA1	M	Propionate	PBS	M_Propionate_PBS
SCFA1.21	ENSMUSG00000035506	0	ENSMUSG00000035506	Slc12a8	4.444	-5.48931	SCFA2	SCFA1	M	Propionate	PBS	M_Propionate_PBS
SCFA1.21	ENSMUSG00000035509	0	ENSMUSG00000035509	Fbxl21	4.795	-5.48931	SCFA2	SCFA1	M	Propionate	PBS	M_Propionate_PBS
SCFA1.21	ENSMUSG00000035513	267.807	ENSMUSG00000035513	Ntng2	3.99	0.125404	SCFA2	SCFA1	M	Propionate	PBS	M_Propionate_PBS
SCFA1.21	ENSMUSG00000035517	13644.9	ENSMUSG00000035517	Tdrd7	3.958	5.75565	SCFA2	SCFA1	M	Propionate	PBS	M_Propionate_PBS
SCFA1.21	ENSMUSG00000035521	19717.6	ENSMUSG00000035521	Gnptg	2.249	5.47142	SCFA2	SCFA1	M	Propionate	PBS	M_Propionate_PBS
SCFA1.21	ENSMUSG00000035529	7420.5	ENSMUSG00000035529	Prdm4	4.914	5.18929	SCFA2	SCFA1	M	Propionate	PBS	M_Propionate_PBS
SCFA1.21	ENSMUSG00000035530	68354.9	ENSMUSG00000035530	Eif1	2.098	7.16421	SCFA2	SCFA1	M	Propionate	PBS	M_Propionate_PBS
SCFA1.21	ENSMUSG00000035539	0	ENSMUSG00000035539	Ccdc180	5.292	-5.48931	SCFA2	SCFA1	M	Propionate	PBS	M_Propionate_PBS
SCFA1.21	ENSMUSG00000035545	27068.9	ENSMUSG00000035545	Leng8	6.395	7.43569	SCFA2	SCFA1	M	Propionate	PBS	M_Propionate_PBS
SCFA1.21	ENSMUSG00000035547	56.8206	ENSMUSG00000035547	Capn5	5.485	-1.58241	SCFA2	SCFA1	M	Propionate	PBS	M_Propionate_PBS
SCFA1.21	ENSMUSG00000035551	0	ENSMUSG00000035551	Igfbpl1	3.25	-5.48931	SCFA2	SCFA1	M	Propionate	PBS	M_Propionate_PBS
SCFA1.21	ENSMUSG00000035559	11383.3	ENSMUSG00000035559	Mpv17l2	1.322	3.91371	SCFA2	SCFA1	M	Propionate	PBS	M_Propionate_PBS
SCFA1.21	ENSMUSG00000035561	1569.35	ENSMUSG00000035561	Aldh1b1	2.298	1.85942	SCFA2	SCFA1	M	Propionate	PBS	M_Propionate_PBS
SCFA1.21	ENSMUSG00000035566	0	ENSMUSG00000035566	Pcdh17	12.991	-5.48931	SCFA2	SCFA1	M	Propionate	PBS	M_Propionate_PBS
SCFA1.21	ENSMUSG00000035569	14589.5	ENSMUSG00000035569	Ankrd11	16.58	7.91836	SCFA2	SCFA1	M	Propionate	PBS	M_Propionate_PBS
SCFA1.21	ENSMUSG00000035572	3181.52	ENSMUSG00000035572	Dcaf10	7.305	4.53998	SCFA2	SCFA1	M	Propionate	PBS	M_Propionate_PBS
SCFA1.21	ENSMUSG00000035575	15563.8	ENSMUSG00000035575	Utp6	4.517	6.13595	SCFA2	SCFA1	M	Propionate	PBS	M_Propionate_PBS
SCFA1.21	ENSMUSG00000035576	0	ENSMUSG00000035576	L3mbtl1	4.193	-5.48931	SCFA2	SCFA1	M	Propionate	PBS	M_Propionate_PBS
SCFA1.21	ENSMUSG00000035578	0	ENSMUSG00000035578	Iqcg	6.164	-5.48931	SCFA2	SCFA1	M	Propionate	PBS	M_Propionate_PBS
SCFA1.21	ENSMUSG00000035582	0	ENSMUSG00000035582	Gdpd4	3.053	-5.48931	SCFA2	SCFA1	M	Propionate	PBS	M_Propionate_PBS
SCFA1.21	ENSMUSG00000035585	15857.3	ENSMUSG00000035585	Tsen34	2.541	5.33327	SCFA2	SCFA1	M	Propionate	PBS	M_Propionate_PBS
SCFA1.21	ENSMUSG00000035595	6172.8	ENSMUSG00000035595	Fam174c	0.678	2.07294	SCFA2	SCFA1	M	Propionate	PBS	M_Propionate_PBS
SCFA1.21	ENSMUSG00000035596	31371.2	ENSMUSG00000035596	Mboat7	7.925	7.95791	SCFA2	SCFA1	M	Propionate	PBS	M_Propionate_PBS
SCFA1.21	ENSMUSG00000035597	9578.62	ENSMUSG00000035597	Prpf39	4.941	5.5653	SCFA2	SCFA1	M	Propionate	PBS	M_Propionate_PBS
SCFA1.21	ENSMUSG00000035601	2259.02	ENSMUSG00000035601	Trmt10b	2.641	2.58216	SCFA2	SCFA1	M	Propionate	PBS	M_Propionate_PBS
SCFA1.21	ENSMUSG00000035606	0	ENSMUSG00000035606	Ky	5.879	-5.48931	SCFA2	SCFA1	M	Propionate	PBS	M_Propionate_PBS
SCFA1.21	ENSMUSG00000035614	7589.45	ENSMUSG00000035614	Togaram1	8.301	5.97779	SCFA2	SCFA1	M	Propionate	PBS	M_Propionate_PBS
SCFA1.21	ENSMUSG00000035615	0	ENSMUSG00000035615	Frmpd1	5.324	-5.48931	SCFA2	SCFA1	M	Propionate	PBS	M_Propionate_PBS
SCFA1.21	ENSMUSG00000035620	4484.39	ENSMUSG00000035620	Ric8b	5.272	4.56462	SCFA2	SCFA1	M	Propionate	PBS	M_Propionate_PBS
SCFA1.21	ENSMUSG00000035621	30712.3	ENSMUSG00000035621	Midn	4.307	7.04767	SCFA2	SCFA1	M	Propionate	PBS	M_Propionate_PBS
SCFA1.21	ENSMUSG00000035623	7878.77	ENSMUSG00000035623	Rsf1	12.63	6.63708	SCFA2	SCFA1	M	Propionate	PBS	M_Propionate_PBS
SCFA1.21	ENSMUSG00000035629	13253.3	ENSMUSG00000035629	Rubcn	7.478	6.63126	SCFA2	SCFA1	M	Propionate	PBS	M_Propionate_PBS
SCFA1.21	ENSMUSG00000035632	22964.8	ENSMUSG00000035632	Cnot3	3.102	6.155	SCFA2	SCFA1	M	Propionate	PBS	M_Propionate_PBS
SCFA1.21	ENSMUSG00000035637	6027.13	ENSMUSG00000035637	Grhpr	1.603	3.27557	SCFA2	SCFA1	M	Propionate	PBS	M_Propionate_PBS
SCFA1.21	ENSMUSG00000035640	659.468	ENSMUSG00000035640	Cbarp	4.996	1.72986	SCFA2	SCFA1	M	Propionate	PBS	M_Propionate_PBS
SCFA1.21	ENSMUSG00000035642	1847.08	ENSMUSG00000035642	Aamdc	1.615	1.58751	SCFA2	SCFA1	M	Propionate	PBS	M_Propionate_PBS
SCFA1.21	ENSMUSG00000035649	5164.7	ENSMUSG00000035649	Zcchc7	9.612	5.63417	SCFA2	SCFA1	M	Propionate	PBS	M_Propionate_PBS
SCFA1.21	ENSMUSG00000035653	0	ENSMUSG00000035653	Lrfn5	7.86	-5.48931	SCFA2	SCFA1	M	Propionate	PBS	M_Propionate_PBS
SCFA1.21	ENSMUSG00000035666	14576.2	ENSMUSG00000035666	Gtf3c4	7.23	6.71984	SCFA2	SCFA1	M	Propionate	PBS	M_Propionate_PBS
SCFA1.21	ENSMUSG00000035671	5130.97	ENSMUSG00000035671	Zswim4	4.625	4.57004	SCFA2	SCFA1	M	Propionate	PBS	M_Propionate_PBS
SCFA1.21	ENSMUSG00000035673	14975.4	ENSMUSG00000035673	Sbno2	10.715	7.32628	SCFA2	SCFA1	M	Propionate	PBS	M_Propionate_PBS
SCFA1.21	ENSMUSG00000035674	17382.3	ENSMUSG00000035674	Ndufa3	1.022	4.15275	SCFA2	SCFA1	M	Propionate	PBS	M_Propionate_PBS
SCFA1.21	ENSMUSG00000035678	34.514	ENSMUSG00000035678	Tnfsf9	1.29	-3.90434	SCFA2	SCFA1	M	Propionate	PBS	M_Propionate_PBS
SCFA1.21	ENSMUSG00000035681	293.161	ENSMUSG00000035681	Kcnc2	7.138	1.08055	SCFA2	SCFA1	M	Propionate	PBS	M_Propionate_PBS
SCFA1.21	ENSMUSG00000035683	299.616	ENSMUSG00000035683	Melk	2.972	-0.131754	SCFA2	SCFA1	M	Propionate	PBS	M_Propionate_PBS
SCFA1.21	ENSMUSG00000035686	38107.8	ENSMUSG00000035686	Thrsp	1.277	5.60543	SCFA2	SCFA1	M	Propionate	PBS	M_Propionate_PBS
SCFA1.21	ENSMUSG00000035692	4116.64	ENSMUSG00000035692	Isg15	0.703	1.54412	SCFA2	SCFA1	M	Propionate	PBS	M_Propionate_PBS
SCFA1.21	ENSMUSG00000035694	0	ENSMUSG00000035694	Caps2	3.422	-5.48931	SCFA2	SCFA1	M	Propionate	PBS	M_Propionate_PBS
SCFA1.21	ENSMUSG00000035696	14372.8	ENSMUSG00000035696	Rnf38	8.336	6.90489	SCFA2	SCFA1	M	Propionate	PBS	M_Propionate_PBS
SCFA1.21	ENSMUSG00000035697	145212	ENSMUSG00000035697	Arhgap45	4.478	9.34492	SCFA2	SCFA1	M	Propionate	PBS	M_Propionate_PBS
SCFA1.21	ENSMUSG00000035699	69.6107	ENSMUSG00000035699	Slc51a	3.198	-2.02987	SCFA2	SCFA1	M	Propionate	PBS	M_Propionate_PBS
SCFA1.21	ENSMUSG00000035704	21397.9	ENSMUSG00000035704	Alg8	2.784	5.8971	SCFA2	SCFA1	M	Propionate	PBS	M_Propionate_PBS
SCFA1.21	ENSMUSG00000035711	22415.4	ENSMUSG00000035711	Dok3	2.459	5.78507	SCFA2	SCFA1	M	Propionate	PBS	M_Propionate_PBS
SCFA1.21	ENSMUSG00000035713	20114.5	ENSMUSG00000035713	Usp35	5.288	6.73319	SCFA2	SCFA1	M	Propionate	PBS	M_Propionate_PBS
SCFA1.21	ENSMUSG00000035722	13366.1	ENSMUSG00000035722	Abca7	6.752	6.49618	SCFA2	SCFA1	M	Propionate	PBS	M_Propionate_PBS
SCFA1.21	ENSMUSG00000035725	13616.8	ENSMUSG00000035725	Prkx	5.807	6.30552	SCFA2	SCFA1	M	Propionate	PBS	M_Propionate_PBS
SCFA1.21	ENSMUSG00000035726	14190.1	ENSMUSG00000035726	Supt16	5.039	6.1604	SCFA2	SCFA1	M	Propionate	PBS	M_Propionate_PBS
SCFA1.21	ENSMUSG00000035735	25387.5	ENSMUSG00000035735	Dagla	5.747	7.18907	SCFA2	SCFA1	M	Propionate	PBS	M_Propionate_PBS
SCFA1.21	ENSMUSG00000035745	0	ENSMUSG00000035745	Grin3b	3.296	-5.48931	SCFA2	SCFA1	M	Propionate	PBS	M_Propionate_PBS
SCFA1.21	ENSMUSG00000035754	6101.99	ENSMUSG00000035754	Wdr18	6.005	5.19632	SCFA2	SCFA1	M	Propionate	PBS	M_Propionate_PBS
SCFA1.21	ENSMUSG00000035757	7801.04	ENSMUSG00000035757	Selenoo	3.744	4.86935	SCFA2	SCFA1	M	Propionate	PBS	M_Propionate_PBS
SCFA1.21	ENSMUSG00000035759	1849.72	ENSMUSG00000035759	Bbs10	2.744	2.3499	SCFA2	SCFA1	M	Propionate	PBS	M_Propionate_PBS
SCFA1.21	ENSMUSG00000035762	1969.48	ENSMUSG00000035762	Tmem161b	6.262	3.62704	SCFA2	SCFA1	M	Propionate	PBS	M_Propionate_PBS
SCFA1.21	ENSMUSG00000035764	7660.21	ENSMUSG00000035764	Fbxo45	4.179	5.00155	SCFA2	SCFA1	M	Propionate	PBS	M_Propionate_PBS
SCFA1.21	ENSMUSG00000035765	5292.4	ENSMUSG00000035765	Dym	9.195	5.60543	SCFA2	SCFA1	M	Propionate	PBS	M_Propionate_PBS
SCFA1.21	ENSMUSG00000035769	5519.29	ENSMUSG00000035769	Xylb	4.106	4.50363	SCFA2	SCFA1	M	Propionate	PBS	M_Propionate_PBS
SCFA1.21	ENSMUSG00000035770	11391.1	ENSMUSG00000035770	Dync1li2	6.027	6.10175	SCFA2	SCFA1	M	Propionate	PBS	M_Propionate_PBS
SCFA1.21	ENSMUSG00000035772	15283.3	ENSMUSG00000035772	Mrps2	2.919	5.48008	SCFA2	SCFA1	M	Propionate	PBS	M_Propionate_PBS
SCFA1.21	ENSMUSG00000035773	0	ENSMUSG00000035773	Kiss1r	3.856	-5.48931	SCFA2	SCFA1	M	Propionate	PBS	M_Propionate_PBS
SCFA1.21	ENSMUSG00000035775	577.621	ENSMUSG00000035775	Krt20	1.927	0.18312	SCFA2	SCFA1	M	Propionate	PBS	M_Propionate_PBS
SCFA1.21	ENSMUSG00000035776	6911.87	ENSMUSG00000035776	Cd99l2	4.902	5.08339	SCFA2	SCFA1	M	Propionate	PBS	M_Propionate_PBS
SCFA1.21	ENSMUSG00000035778	46952.9	ENSMUSG00000035778	Ggta1	4.709	7.78871	SCFA2	SCFA1	M	Propionate	PBS	M_Propionate_PBS
SCFA1.21	ENSMUSG00000035781	34890	ENSMUSG00000035781	R3hdm4	2.445	6.41495	SCFA2	SCFA1	M	Propionate	PBS	M_Propionate_PBS
SCFA1.21	ENSMUSG00000035783	7846.27	ENSMUSG00000035783	Acta2	2.196	4.10875	SCFA2	SCFA1	M	Propionate	PBS	M_Propionate_PBS
SCFA1.21	ENSMUSG00000035790	788.243	ENSMUSG00000035790	Cep19	1.751	0.487974	SCFA2	SCFA1	M	Propionate	PBS	M_Propionate_PBS
SCFA1.21	ENSMUSG00000035798	7346.8	ENSMUSG00000035798	Zdhhc17	7.048	5.69495	SCFA2	SCFA1	M	Propionate	PBS	M_Propionate_PBS
SCFA1.21	ENSMUSG00000035799	0	ENSMUSG00000035799	Twist1	1.628	-5.48931	SCFA2	SCFA1	M	Propionate	PBS	M_Propionate_PBS
SCFA1.21	ENSMUSG00000035805	476.862	ENSMUSG00000035805	Mlc1	2.801	0.441432	SCFA2	SCFA1	M	Propionate	PBS	M_Propionate_PBS
SCFA1.21	ENSMUSG00000035824	29000.4	ENSMUSG00000035824	Tk2	3.571	6.69464	SCFA2	SCFA1	M	Propionate	PBS	M_Propionate_PBS
SCFA1.21	ENSMUSG00000035828	6787.6	ENSMUSG00000035828	Pim3	2.427	4.04402	SCFA2	SCFA1	M	Propionate	PBS	M_Propionate_PBS
SCFA1.21	ENSMUSG00000035829	2392.94	ENSMUSG00000035829	Ppp1r26	5.619	3.75149	SCFA2	SCFA1	M	Propionate	PBS	M_Propionate_PBS
SCFA1.21	ENSMUSG00000035834	1866.44	ENSMUSG00000035834	Polr3g	3.936	2.88138	SCFA2	SCFA1	M	Propionate	PBS	M_Propionate_PBS
SCFA1.21	ENSMUSG00000035835	61.3124	ENSMUSG00000035835	Plppr3	4.357	-1.78887	SCFA2	SCFA1	M	Propionate	PBS	M_Propionate_PBS
SCFA1.21	ENSMUSG00000035840	3876.12	ENSMUSG00000035840	Lysmd3	4.25	4.04402	SCFA2	SCFA1	M	Propionate	PBS	M_Propionate_PBS
SCFA1.21	ENSMUSG00000035842	902.838	ENSMUSG00000035842	Ddx11	6.115	2.4707	SCFA2	SCFA1	M	Propionate	PBS	M_Propionate_PBS
SCFA1.21	ENSMUSG00000035845	11508.7	ENSMUSG00000035845	Alg12	2.356	4.76218	SCFA2	SCFA1	M	Propionate	PBS	M_Propionate_PBS
SCFA1.21	ENSMUSG00000035847	34895.7	ENSMUSG00000035847	Ids	5.101	7.47594	SCFA2	SCFA1	M	Propionate	PBS	M_Propionate_PBS
SCFA1.21	ENSMUSG00000035849	0	ENSMUSG00000035849	Krt222	3.292	-5.48931	SCFA2	SCFA1	M	Propionate	PBS	M_Propionate_PBS
SCFA1.21	ENSMUSG00000035851	4620.31	ENSMUSG00000035851	Ythdc1	10.6	5.61464	SCFA2	SCFA1	M	Propionate	PBS	M_Propionate_PBS
SCFA1.21	ENSMUSG00000035852	234.496	ENSMUSG00000035852	Misp	2.848	-0.535109	SCFA2	SCFA1	M	Propionate	PBS	M_Propionate_PBS
SCFA1.21	ENSMUSG00000035860	0	ENSMUSG00000035860	Cdhr3	4.569	-5.48931	SCFA2	SCFA1	M	Propionate	PBS	M_Propionate_PBS
SCFA1.21	ENSMUSG00000035863	409.407	ENSMUSG00000035863	Palm	5.655	1.22494	SCFA2	SCFA1	M	Propionate	PBS	M_Propionate_PBS
SCFA1.21	ENSMUSG00000035864	0	ENSMUSG00000035864	Syt1	8.338	-5.48931	SCFA2	SCFA1	M	Propionate	PBS	M_Propionate_PBS
SCFA1.21	ENSMUSG00000035868	1219.56	ENSMUSG00000035868	Zfp983	4.892	2.58216	SCFA2	SCFA1	M	Propionate	PBS	M_Propionate_PBS
SCFA1.21	ENSMUSG00000035873	0	ENSMUSG00000035873	Pawr	1.745	-5.48931	SCFA2	SCFA1	M	Propionate	PBS	M_Propionate_PBS
SCFA1.21	ENSMUSG00000035875	0	ENSMUSG00000035875	AI182371	3.05	-5.48931	SCFA2	SCFA1	M	Propionate	PBS	M_Propionate_PBS
SCFA1.21	ENSMUSG00000035877	3159.83	ENSMUSG00000035877	Zhx3	13.259	5.38951	SCFA2	SCFA1	M	Propionate	PBS	M_Propionate_PBS
SCFA1.21	ENSMUSG00000035878	1016.42	ENSMUSG00000035878	Hykk	8.936	3.18665	SCFA2	SCFA1	M	Propionate	PBS	M_Propionate_PBS
SCFA1.21	ENSMUSG00000035885	76962.2	ENSMUSG00000035885	Cox8a	0.619	5.57476	SCFA2	SCFA1	M	Propionate	PBS	M_Propionate_PBS
SCFA1.21	ENSMUSG00000035890	16016.8	ENSMUSG00000035890	Rnf126	1.704	4.77161	SCFA2	SCFA1	M	Propionate	PBS	M_Propionate_PBS
SCFA1.21	ENSMUSG00000035891	83540.8	ENSMUSG00000035891	Cerk	4.812	8.65112	SCFA2	SCFA1	M	Propionate	PBS	M_Propionate_PBS
SCFA1.21	ENSMUSG00000035896	0	ENSMUSG00000035896	Rnase1	0.992	-5.48931	SCFA2	SCFA1	M	Propionate	PBS	M_Propionate_PBS
SCFA1.21	ENSMUSG00000035898	3847.13	ENSMUSG00000035898	Uba6	8.159	4.9732	SCFA2	SCFA1	M	Propionate	PBS	M_Propionate_PBS
SCFA1.21	ENSMUSG00000035900	4214.77	ENSMUSG00000035900	Gramd4	5.567	4.55372	SCFA2	SCFA1	M	Propionate	PBS	M_Propionate_PBS
SCFA1.21	ENSMUSG00000035901	30581.7	ENSMUSG00000035901	Dennd5a	8.677	8.05191	SCFA2	SCFA1	M	Propionate	PBS	M_Propionate_PBS
SCFA1.21	ENSMUSG00000035910	0	ENSMUSG00000035910	Dcdc2a	8.284	-5.48931	SCFA2	SCFA1	M	Propionate	PBS	M_Propionate_PBS
SCFA1.21	ENSMUSG00000035914	20216.7	ENSMUSG00000035914	Cd276	3.658	6.20896	SCFA2	SCFA1	M	Propionate	PBS	M_Propionate_PBS
SCFA1.21	ENSMUSG00000035919	3786.92	ENSMUSG00000035919	Bbs9	6.243	4.56462	SCFA2	SCFA1	M	Propionate	PBS	M_Propionate_PBS
SCFA1.21	ENSMUSG00000035929	10787.7	ENSMUSG00000035929	H2-Q4	2.596	4.80876	SCFA2	SCFA1	M	Propionate	PBS	M_Propionate_PBS
SCFA1.21	ENSMUSG00000035933	7201.73	ENSMUSG00000035933	Cog5	6.275	5.49867	SCFA2	SCFA1	M	Propionate	PBS	M_Propionate_PBS
SCFA1.21	ENSMUSG00000035934	0	ENSMUSG00000035934	Pknox2	7.023	-5.48931	SCFA2	SCFA1	M	Propionate	PBS	M_Propionate_PBS
SCFA1.21	ENSMUSG00000035936	528.252	ENSMUSG00000035936	Aldh5a1	5.647	1.58751	SCFA2	SCFA1	M	Propionate	PBS	M_Propionate_PBS
SCFA1.21	ENSMUSG00000035941	1842.22	ENSMUSG00000035941	Ibtk	8.628	3.99249	SCFA2	SCFA1	M	Propionate	PBS	M_Propionate_PBS
SCFA1.21	ENSMUSG00000035944	5319.12	ENSMUSG00000035944	Ttc38	3.842	4.35462	SCFA2	SCFA1	M	Propionate	PBS	M_Propionate_PBS
SCFA1.21	ENSMUSG00000035946	0	ENSMUSG00000035946	Gsx2	1.665	-5.48931	SCFA2	SCFA1	M	Propionate	PBS	M_Propionate_PBS
SCFA1.21	ENSMUSG00000035948	0	ENSMUSG00000035948	Acss3	7.196	-5.48931	SCFA2	SCFA1	M	Propionate	PBS	M_Propionate_PBS
SCFA1.21	ENSMUSG00000035949	5293.83	ENSMUSG00000035949	Fbxw2	6.661	5.14096	SCFA2	SCFA1	M	Propionate	PBS	M_Propionate_PBS
SCFA1.21	ENSMUSG00000035953	29126.8	ENSMUSG00000035953	Pip4p1	4.491	7.03156	SCFA2	SCFA1	M	Propionate	PBS	M_Propionate_PBS
SCFA1.21	ENSMUSG00000035954	22148.9	ENSMUSG00000035954	Dock4	16.208	8.48788	SCFA2	SCFA1	M	Propionate	PBS	M_Propionate_PBS
SCFA1.21	ENSMUSG00000035958	1802.06	ENSMUSG00000035958	Tdp2	3.286	2.57139	SCFA2	SCFA1	M	Propionate	PBS	M_Propionate_PBS
SCFA1.21	ENSMUSG00000035960	36100.6	ENSMUSG00000035960	Apex1	1.422	5.6825	SCFA2	SCFA1	M	Propionate	PBS	M_Propionate_PBS
SCFA1.21	ENSMUSG00000035964	0	ENSMUSG00000035964	Tmem59l	1.663	-5.48931	SCFA2	SCFA1	M	Propionate	PBS	M_Propionate_PBS
SCFA1.21	ENSMUSG00000035967	17628	ENSMUSG00000035967	Ints6l	7.173	6.98262	SCFA2	SCFA1	M	Propionate	PBS	M_Propionate_PBS
SCFA1.21	ENSMUSG00000035969	3675.13	ENSMUSG00000035969	Rusc2	7.923	4.86494	SCFA2	SCFA1	M	Propionate	PBS	M_Propionate_PBS
SCFA1.21	ENSMUSG00000035983	934.866	ENSMUSG00000035983	Gm7008	1.524	0.533062	SCFA2	SCFA1	M	Propionate	PBS	M_Propionate_PBS
SCFA1.21	ENSMUSG00000035984	0	ENSMUSG00000035984	Nme5	1.154	-5.48931	SCFA2	SCFA1	M	Propionate	PBS	M_Propionate_PBS
SCFA1.21	ENSMUSG00000035992	14734.7	ENSMUSG00000035992	Fnip1	7.119	6.71312	SCFA2	SCFA1	M	Propionate	PBS	M_Propionate_PBS
SCFA1.21	ENSMUSG00000036002	13651.3	ENSMUSG00000036002	Atosb	4.129	5.81733	SCFA2	SCFA1	M	Propionate	PBS	M_Propionate_PBS
SCFA1.21	ENSMUSG00000036006	764.327	ENSMUSG00000036006	Ripor2	11.825	3.17958	SCFA2	SCFA1	M	Propionate	PBS	M_Propionate_PBS
SCFA1.21	ENSMUSG00000036009	1656.36	ENSMUSG00000036009	Mettl25	2.688	2.16175	SCFA2	SCFA1	M	Propionate	PBS	M_Propionate_PBS
SCFA1.21	ENSMUSG00000036019	0	ENSMUSG00000036019	Tmtc2	7.779	-5.48931	SCFA2	SCFA1	M	Propionate	PBS	M_Propionate_PBS
SCFA1.21	ENSMUSG00000036022	1454.14	ENSMUSG00000036022	Pabir2	4.409	2.68562	SCFA2	SCFA1	M	Propionate	PBS	M_Propionate_PBS
SCFA1.21	ENSMUSG00000036023	9584.47	ENSMUSG00000036023	Parp2	3.628	5.1208	SCFA2	SCFA1	M	Propionate	PBS	M_Propionate_PBS
SCFA1.21	ENSMUSG00000036026	3273.62	ENSMUSG00000036026	Tmem63b	4.869	3.99652	SCFA2	SCFA1	M	Propionate	PBS	M_Propionate_PBS
SCFA1.21	ENSMUSG00000036030	0	ENSMUSG00000036030	Prtg	9.158	-5.48931	SCFA2	SCFA1	M	Propionate	PBS	M_Propionate_PBS
SCFA1.21	ENSMUSG00000036036	905.513	ENSMUSG00000036036	Zfp57	3.786	1.78682	SCFA2	SCFA1	M	Propionate	PBS	M_Propionate_PBS
SCFA1.21	ENSMUSG00000036040	1353.57	ENSMUSG00000036040	Adamtsl2	7.993	3.43847	SCFA2	SCFA1	M	Propionate	PBS	M_Propionate_PBS
SCFA1.21	ENSMUSG00000036046	30230.6	ENSMUSG00000036046	5031439G07Rik	9.604	8.18168	SCFA2	SCFA1	M	Propionate	PBS	M_Propionate_PBS
SCFA1.21	ENSMUSG00000036052	6217.92	ENSMUSG00000036052	Dnajb5	5.936	5.20679	SCFA2	SCFA1	M	Propionate	PBS	M_Propionate_PBS
SCFA1.21	ENSMUSG00000036053	8468.53	ENSMUSG00000036053	Fmnl2	5.636	5.57746	SCFA2	SCFA1	M	Propionate	PBS	M_Propionate_PBS
SCFA1.21	ENSMUSG00000036054	2205.58	ENSMUSG00000036054	Sugp2	14.393	4.98946	SCFA2	SCFA1	M	Propionate	PBS	M_Propionate_PBS
SCFA1.21	ENSMUSG00000036057	22994.4	ENSMUSG00000036057	Ptpn23	5.619	7.01377	SCFA2	SCFA1	M	Propionate	PBS	M_Propionate_PBS
SCFA1.21	ENSMUSG00000036061	2813.46	ENSMUSG00000036061	Smug1	5.697	4.00455	SCFA2	SCFA1	M	Propionate	PBS	M_Propionate_PBS
SCFA1.21	ENSMUSG00000036062	293.984	ENSMUSG00000036062	Phf24	7.118	1.08055	SCFA2	SCFA1	M	Propionate	PBS	M_Propionate_PBS
SCFA1.21	ENSMUSG00000036067	471.436	ENSMUSG00000036067	Slc2a6	3.211	0.619219	SCFA2	SCFA1	M	Propionate	PBS	M_Propionate_PBS
SCFA1.21	ENSMUSG00000036073	4864.92	ENSMUSG00000036073	Galt	2.471	3.59018	SCFA2	SCFA1	M	Propionate	PBS	M_Propionate_PBS
SCFA1.21	ENSMUSG00000036078	31122.7	ENSMUSG00000036078	Sigmar1	2.256	6.13412	SCFA2	SCFA1	M	Propionate	PBS	M_Propionate_PBS
SCFA1.21	ENSMUSG00000036086	264.814	ENSMUSG00000036086	Zranb3	9.079	1.27888	SCFA2	SCFA1	M	Propionate	PBS	M_Propionate_PBS
SCFA1.21	ENSMUSG00000036087	19987.9	ENSMUSG00000036087	Slain2	4.974	6.63578	SCFA2	SCFA1	M	Propionate	PBS	M_Propionate_PBS
SCFA1.21	ENSMUSG00000036091	0	ENSMUSG00000036091	Hyal3	1.948	-5.48931	SCFA2	SCFA1	M	Propionate	PBS	M_Propionate_PBS
SCFA1.21	ENSMUSG00000036093	12577.4	ENSMUSG00000036093	Arl5a	5.409	6.0886	SCFA2	SCFA1	M	Propionate	PBS	M_Propionate_PBS
SCFA1.21	ENSMUSG00000036095	47.1842	ENSMUSG00000036095	Dgkb	9.436	-1.09699	SCFA2	SCFA1	M	Propionate	PBS	M_Propionate_PBS
SCFA1.21	ENSMUSG00000036097	18481.6	ENSMUSG00000036097	Slf2	6.873	6.98921	SCFA2	SCFA1	M	Propionate	PBS	M_Propionate_PBS
SCFA1.21	ENSMUSG00000036098	234.003	ENSMUSG00000036098	Myrf	8.562	1.01849	SCFA2	SCFA1	M	Propionate	PBS	M_Propionate_PBS
SCFA1.21	ENSMUSG00000036099	1309.94	ENSMUSG00000036099	Vezt	20.631	4.75744	SCFA2	SCFA1	M	Propionate	PBS	M_Propionate_PBS
SCFA1.21	ENSMUSG00000036103	321.484	ENSMUSG00000036103	Colec12	8.725	1.49938	SCFA2	SCFA1	M	Propionate	PBS	M_Propionate_PBS
SCFA1.21	ENSMUSG00000036104	9603.49	ENSMUSG00000036104	Rab3gap1	8.804	6.4021	SCFA2	SCFA1	M	Propionate	PBS	M_Propionate_PBS
SCFA1.21	ENSMUSG00000036106	5620.53	ENSMUSG00000036106	Prr5	1.917	3.43254	SCFA2	SCFA1	M	Propionate	PBS	M_Propionate_PBS
SCFA1.21	ENSMUSG00000036109	0	ENSMUSG00000036109	Mbnl3	8.743	-5.48931	SCFA2	SCFA1	M	Propionate	PBS	M_Propionate_PBS
SCFA1.21	ENSMUSG00000036111	57.375	ENSMUSG00000036111	Lmo1	1.552	-3.16738	SCFA2	SCFA1	M	Propionate	PBS	M_Propionate_PBS
SCFA1.21	ENSMUSG00000036112	8612.18	ENSMUSG00000036112	Metap2	7.217	5.95829	SCFA2	SCFA1	M	Propionate	PBS	M_Propionate_PBS
SCFA1.21	ENSMUSG00000036114	17008.2	ENSMUSG00000036114	Rpp25l	0.856	3.86605	SCFA2	SCFA1	M	Propionate	PBS	M_Propionate_PBS
SCFA1.21	ENSMUSG00000036120	6139.17	ENSMUSG00000036120	Rfxank	3.967	4.60741	SCFA2	SCFA1	M	Propionate	PBS	M_Propionate_PBS
SCFA1.21	ENSMUSG00000036131	0	ENSMUSG00000036131	Frmd7	2.142	-5.48931	SCFA2	SCFA1	M	Propionate	PBS	M_Propionate_PBS
SCFA1.21	ENSMUSG00000036138	14262.7	ENSMUSG00000036138	Acaa1a	4.414	5.97677	SCFA2	SCFA1	M	Propionate	PBS	M_Propionate_PBS
SCFA1.21	ENSMUSG00000036151	0	ENSMUSG00000036151	Tm6sf2	1.901	-5.48931	SCFA2	SCFA1	M	Propionate	PBS	M_Propionate_PBS
SCFA1.21	ENSMUSG00000036155	28017.8	ENSMUSG00000036155	Mgat5	10.291	8.17169	SCFA2	SCFA1	M	Propionate	PBS	M_Propionate_PBS
SCFA1.21	ENSMUSG00000036158	1557.54	ENSMUSG00000036158	Prickle1	4.345	2.76336	SCFA2	SCFA1	M	Propionate	PBS	M_Propionate_PBS
SCFA1.21	ENSMUSG00000036160	12024.8	ENSMUSG00000036160	Surf6	3.71	5.48008	SCFA2	SCFA1	M	Propionate	PBS	M_Propionate_PBS
SCFA1.21	ENSMUSG00000036167	11627.9	ENSMUSG00000036167	Pphln1	4.545	5.72441	SCFA2	SCFA1	M	Propionate	PBS	M_Propionate_PBS
SCFA1.21	ENSMUSG00000036169	0	ENSMUSG00000036169	Sostdc1	1.781	-5.48931	SCFA2	SCFA1	M	Propionate	PBS	M_Propionate_PBS
SCFA1.21	ENSMUSG00000036180	20417.3	ENSMUSG00000036180	Gatad2a	5.589	6.83459	SCFA2	SCFA1	M	Propionate	PBS	M_Propionate_PBS
SCFA1.21	ENSMUSG00000036181	12300.9	ENSMUSG00000036181	H1f2	1.56	4.26391	SCFA2	SCFA1	M	Propionate	PBS	M_Propionate_PBS
SCFA1.21	ENSMUSG00000036185	303.172	ENSMUSG00000036185	Sapcd1	1.028	-1.58241	SCFA2	SCFA1	M	Propionate	PBS	M_Propionate_PBS
SCFA1.21	ENSMUSG00000036186	487.478	ENSMUSG00000036186	Dipk1b	2.74	0.441432	SCFA2	SCFA1	M	Propionate	PBS	M_Propionate_PBS
SCFA1.21	ENSMUSG00000036188	3816.26	ENSMUSG00000036188	Ankmy2	6.02	4.52332	SCFA2	SCFA1	M	Propionate	PBS	M_Propionate_PBS
SCFA1.21	ENSMUSG00000036192	0	ENSMUSG00000036192	Rorb	11.076	-5.48931	SCFA2	SCFA1	M	Propionate	PBS	M_Propionate_PBS
SCFA1.21	ENSMUSG00000036196	0	ENSMUSG00000036196	Slc26a8	4.756	-5.48931	SCFA2	SCFA1	M	Propionate	PBS	M_Propionate_PBS
SCFA1.21	ENSMUSG00000036197	9491.44	ENSMUSG00000036197	Gxylt1	6.722	5.99602	SCFA2	SCFA1	M	Propionate	PBS	M_Propionate_PBS
SCFA1.21	ENSMUSG00000036198	0	ENSMUSG00000036198	Arhgap36	3.421	-5.48931	SCFA2	SCFA1	M	Propionate	PBS	M_Propionate_PBS
SCFA1.21	ENSMUSG00000036199	25411.2	ENSMUSG00000036199	Ndufa13	1.251	4.99148	SCFA2	SCFA1	M	Propionate	PBS	M_Propionate_PBS
SCFA1.21	ENSMUSG00000036202	4209	ENSMUSG00000036202	Rif1	10.504	5.46707	SCFA2	SCFA1	M	Propionate	PBS	M_Propionate_PBS
SCFA1.21	ENSMUSG00000036206	844.822	ENSMUSG00000036206	Sh3bp4	5.112	2.11802	SCFA2	SCFA1	M	Propionate	PBS	M_Propionate_PBS
SCFA1.21	ENSMUSG00000036208	2892.72	ENSMUSG00000036208	Nepro	5.741	4.05566	SCFA2	SCFA1	M	Propionate	PBS	M_Propionate_PBS
SCFA1.21	ENSMUSG00000036214	1143.61	ENSMUSG00000036214	Polr1has	1.713	0.986428	SCFA2	SCFA1	M	Propionate	PBS	M_Propionate_PBS
SCFA1.21	ENSMUSG00000036218	0	ENSMUSG00000036218	Pdzrn4	4.733	-5.48931	SCFA2	SCFA1	M	Propionate	PBS	M_Propionate_PBS
SCFA1.21	ENSMUSG00000036223	0	ENSMUSG00000036223	Ska1	2.669	-5.48931	SCFA2	SCFA1	M	Propionate	PBS	M_Propionate_PBS
SCFA1.21	ENSMUSG00000036225	123.722	ENSMUSG00000036225	Kctd1	7.917	0.00254751	SCFA2	SCFA1	M	Propionate	PBS	M_Propionate_PBS
SCFA1.21	ENSMUSG00000036241	15581.5	ENSMUSG00000036241	Ube2r2	4.189	6.02886	SCFA2	SCFA1	M	Propionate	PBS	M_Propionate_PBS
SCFA1.21	ENSMUSG00000036242	0	ENSMUSG00000036242	Armh4	9.271	-5.48931	SCFA2	SCFA1	M	Propionate	PBS	M_Propionate_PBS
SCFA1.21	ENSMUSG00000036246	52293.7	ENSMUSG00000036246	Gmip	5.552	8.18168	SCFA2	SCFA1	M	Propionate	PBS	M_Propionate_PBS
SCFA1.21	ENSMUSG00000036249	7321.86	ENSMUSG00000036249	Rbm43	2.633	4.27058	SCFA2	SCFA1	M	Propionate	PBS	M_Propionate_PBS
SCFA1.21	ENSMUSG00000036256	1399.4	ENSMUSG00000036256	Igfbp7	1.209	0.777481	SCFA2	SCFA1	M	Propionate	PBS	M_Propionate_PBS
SCFA1.21	ENSMUSG00000036257	4036.41	ENSMUSG00000036257	Pnpla8	14.174	5.83881	SCFA2	SCFA1	M	Propionate	PBS	M_Propionate_PBS
SCFA1.21	ENSMUSG00000036264	0	ENSMUSG00000036264	Fstl4	4.38	-5.48931	SCFA2	SCFA1	M	Propionate	PBS	M_Propionate_PBS
SCFA1.21	ENSMUSG00000036270	14214.6	ENSMUSG00000036270	Edc4	5.497	6.28836	SCFA2	SCFA1	M	Propionate	PBS	M_Propionate_PBS
SCFA1.21	ENSMUSG00000036273	0	ENSMUSG00000036273	Lrrk2	11.834	-5.48931	SCFA2	SCFA1	M	Propionate	PBS	M_Propionate_PBS
SCFA1.21	ENSMUSG00000036275	62678	ENSMUSG00000036275	9530068E07Rik	3.296	7.69076	SCFA2	SCFA1	M	Propionate	PBS	M_Propionate_PBS
SCFA1.21	ENSMUSG00000036278	2574.21	ENSMUSG00000036278	Macrod1	1.228	1.67057	SCFA2	SCFA1	M	Propionate	PBS	M_Propionate_PBS
SCFA1.21	ENSMUSG00000036281	6131.83	ENSMUSG00000036281	Snapc4	6.622	5.34438	SCFA2	SCFA1	M	Propionate	PBS	M_Propionate_PBS
SCFA1.21	ENSMUSG00000036282	4541.73	ENSMUSG00000036282	Naa30	6.97	4.98541	SCFA2	SCFA1	M	Propionate	PBS	M_Propionate_PBS
SCFA1.21	ENSMUSG00000036285	4541.81	ENSMUSG00000036285	Noa1	4.029	4.19544	SCFA2	SCFA1	M	Propionate	PBS	M_Propionate_PBS
SCFA1.21	ENSMUSG00000036291	2180.81	ENSMUSG00000036291	Ap5m1	11.392	4.63611	SCFA2	SCFA1	M	Propionate	PBS	M_Propionate_PBS
SCFA1.21	ENSMUSG00000036292	119.463	ENSMUSG00000036292	Gramd1c	4.845	-0.734418	SCFA2	SCFA1	M	Propionate	PBS	M_Propionate_PBS
SCFA1.21	ENSMUSG00000036295	0	ENSMUSG00000036295	Lrrn3	3.865	-5.48931	SCFA2	SCFA1	M	Propionate	PBS	M_Propionate_PBS
SCFA1.21	ENSMUSG00000036298	0	ENSMUSG00000036298	Slc2a13	8.367	-5.48931	SCFA2	SCFA1	M	Propionate	PBS	M_Propionate_PBS
SCFA1.21	ENSMUSG00000036299	22350.9	ENSMUSG00000036299	BC031181	1.743	5.28466	SCFA2	SCFA1	M	Propionate	PBS	M_Propionate_PBS
SCFA1.21	ENSMUSG00000036304	0	ENSMUSG00000036304	Zdhhc23	5.836	-5.48931	SCFA2	SCFA1	M	Propionate	PBS	M_Propionate_PBS
SCFA1.21	ENSMUSG00000036306	0	ENSMUSG00000036306	Lzts1	6.802	-5.48931	SCFA2	SCFA1	M	Propionate	PBS	M_Propionate_PBS
SCFA1.21	ENSMUSG00000036309	35984.9	ENSMUSG00000036309	Skp1	2.211	6.31442	SCFA2	SCFA1	M	Propionate	PBS	M_Propionate_PBS
SCFA1.21	ENSMUSG00000036315	14297.4	ENSMUSG00000036315	Polr1h	0.819	3.55235	SCFA2	SCFA1	M	Propionate	PBS	M_Propionate_PBS
SCFA1.21	ENSMUSG00000036323	17888.6	ENSMUSG00000036323	Srp72	5.717	6.67654	SCFA2	SCFA1	M	Propionate	PBS	M_Propionate_PBS
SCFA1.21	ENSMUSG00000036327	2914.51	ENSMUSG00000036327	Qsox2	4.644	3.76099	SCFA2	SCFA1	M	Propionate	PBS	M_Propionate_PBS
SCFA1.21	ENSMUSG00000036330	0	ENSMUSG00000036330	Slc18a1	5.401	-5.48931	SCFA2	SCFA1	M	Propionate	PBS	M_Propionate_PBS
SCFA1.21	ENSMUSG00000036333	20225.1	ENSMUSG00000036333	Kidins220	8.669	7.45412	SCFA2	SCFA1	M	Propionate	PBS	M_Propionate_PBS
SCFA1.21	ENSMUSG00000036334	916.779	ENSMUSG00000036334	Igsf10	10.15	3.2215	SCFA2	SCFA1	M	Propionate	PBS	M_Propionate_PBS
SCFA1.21	ENSMUSG00000036339	5166.09	ENSMUSG00000036339	Tmem260	12.419	6.00405	SCFA2	SCFA1	M	Propionate	PBS	M_Propionate_PBS
SCFA1.21	ENSMUSG00000036352	9963.54	ENSMUSG00000036352	Ubac1	2.632	4.71404	SCFA2	SCFA1	M	Propionate	PBS	M_Propionate_PBS
SCFA1.21	ENSMUSG00000036353	1.90123e+06	ENSMUSG00000036353	P2ry12	2.546	12.241	SCFA2	SCFA1	M	Propionate	PBS	M_Propionate_PBS
SCFA1.21	ENSMUSG00000036356	0	ENSMUSG00000036356	Csgalnact1	5.093	-5.48931	SCFA2	SCFA1	M	Propionate	PBS	M_Propionate_PBS
SCFA1.21	ENSMUSG00000036357	0	ENSMUSG00000036357	Gpr101	5.41	-5.48931	SCFA2	SCFA1	M	Propionate	PBS	M_Propionate_PBS
SCFA1.21	ENSMUSG00000036362	884225	ENSMUSG00000036362	P2ry13	2.528	11.1263	SCFA2	SCFA1	M	Propionate	PBS	M_Propionate_PBS
SCFA1.21	ENSMUSG00000036368	432.262	ENSMUSG00000036368	Rmdn2	4.223	0.885734	SCFA2	SCFA1	M	Propionate	PBS	M_Propionate_PBS
SCFA1.21	ENSMUSG00000036371	8751.71	ENSMUSG00000036371	Serbp1	18.172	7.31341	SCFA2	SCFA1	M	Propionate	PBS	M_Propionate_PBS
SCFA1.21	ENSMUSG00000036372	12574.8	ENSMUSG00000036372	Tmem258	1.611	4.342	SCFA2	SCFA1	M	Propionate	PBS	M_Propionate_PBS
SCFA1.21	ENSMUSG00000036376	2937.56	ENSMUSG00000036376	Abt1	4.456	3.71282	SCFA2	SCFA1	M	Propionate	PBS	M_Propionate_PBS
SCFA1.21	ENSMUSG00000036377	145.977	ENSMUSG00000036377	Cracd	9.455	0.487974	SCFA2	SCFA1	M	Propionate	PBS	M_Propionate_PBS
SCFA1.21	ENSMUSG00000036381	62.8291	ENSMUSG00000036381	F630111L10Rik	7.795	-0.965744	SCFA2	SCFA1	M	Propionate	PBS	M_Propionate_PBS
SCFA1.21	ENSMUSG00000036390	757.194	ENSMUSG00000036390	Gadd45a	1.764	0.441432	SCFA2	SCFA1	M	Propionate	PBS	M_Propionate_PBS
SCFA1.21	ENSMUSG00000036391	5397.11	ENSMUSG00000036391	Sec24a	10.683	5.84999	SCFA2	SCFA1	M	Propionate	PBS	M_Propionate_PBS
SCFA1.21	ENSMUSG00000036395	247.792	ENSMUSG00000036395	Glb1l2	5.031	0.343584	SCFA2	SCFA1	M	Propionate	PBS	M_Propionate_PBS
SCFA1.21	ENSMUSG00000036398	13345.6	ENSMUSG00000036398	Ppp1r11	1.975	4.72137	SCFA2	SCFA1	M	Propionate	PBS	M_Propionate_PBS
SCFA1.21	ENSMUSG00000036402	16351.2	ENSMUSG00000036402	Gng12	4.727	6.27266	SCFA2	SCFA1	M	Propionate	PBS	M_Propionate_PBS
SCFA1.21	ENSMUSG00000036403	2960.77	ENSMUSG00000036403	Cep135	7.188	4.41307	SCFA2	SCFA1	M	Propionate	PBS	M_Propionate_PBS
SCFA1.21	ENSMUSG00000036411	0	ENSMUSG00000036411	Matcap2	4.856	-5.48931	SCFA2	SCFA1	M	Propionate	PBS	M_Propionate_PBS
SCFA1.21	ENSMUSG00000036412	0	ENSMUSG00000036412	Arsi	2.975	-5.48931	SCFA2	SCFA1	M	Propionate	PBS	M_Propionate_PBS
SCFA1.21	ENSMUSG00000036422	0	ENSMUSG00000036422	Pcdh8	4	-5.48931	SCFA2	SCFA1	M	Propionate	PBS	M_Propionate_PBS
SCFA1.21	ENSMUSG00000036427	18976.8	ENSMUSG00000036427	Gpi1	6.452	6.93617	SCFA2	SCFA1	M	Propionate	PBS	M_Propionate_PBS
SCFA1.21	ENSMUSG00000036430	5622.75	ENSMUSG00000036430	Tbcc	1.164	2.71527	SCFA2	SCFA1	M	Propionate	PBS	M_Propionate_PBS
SCFA1.21	ENSMUSG00000036432	3978.71	ENSMUSG00000036432	Siah2	2.999	3.57947	SCFA2	SCFA1	M	Propionate	PBS	M_Propionate_PBS
SCFA1.21	ENSMUSG00000036435	4394.93	ENSMUSG00000036435	Exoc1	9.158	5.33167	SCFA2	SCFA1	M	Propionate	PBS	M_Propionate_PBS
SCFA1.21	ENSMUSG00000036437	232.025	ENSMUSG00000036437	Npy1r	3.454	-0.279852	SCFA2	SCFA1	M	Propionate	PBS	M_Propionate_PBS
SCFA1.21	ENSMUSG00000036438	212326	ENSMUSG00000036438	Calm2	1.467	8.28311	SCFA2	SCFA1	M	Propionate	PBS	M_Propionate_PBS
SCFA1.21	ENSMUSG00000036442	19752.6	ENSMUSG00000036442	Thap11	1.819	5.16801	SCFA2	SCFA1	M	Propionate	PBS	M_Propionate_PBS
SCFA1.21	ENSMUSG00000036446	0	ENSMUSG00000036446	Lum	2.448	-5.48931	SCFA2	SCFA1	M	Propionate	PBS	M_Propionate_PBS
SCFA1.21	ENSMUSG00000036450	9503.09	ENSMUSG00000036450	Hif1an	6.606	5.97269	SCFA2	SCFA1	M	Propionate	PBS	M_Propionate_PBS
SCFA1.21	ENSMUSG00000036452	762.64	ENSMUSG00000036452	Arhgap26	9.983	2.93276	SCFA2	SCFA1	M	Propionate	PBS	M_Propionate_PBS
SCFA1.21	ENSMUSG00000036459	8332.88	ENSMUSG00000036459	Wtip	2.383	4.31321	SCFA2	SCFA1	M	Propionate	PBS	M_Propionate_PBS
SCFA1.21	ENSMUSG00000036461	18953.8	ENSMUSG00000036461	Elf1	6.737	6.99678	SCFA2	SCFA1	M	Propionate	PBS	M_Propionate_PBS
SCFA1.21	ENSMUSG00000036466	278.742	ENSMUSG00000036466	Megf11	11.181	1.65025	SCFA2	SCFA1	M	Propionate	PBS	M_Propionate_PBS
SCFA1.21	ENSMUSG00000036469	39981	ENSMUSG00000036469	Marchf1	7.146	8.15849	SCFA2	SCFA1	M	Propionate	PBS	M_Propionate_PBS
SCFA1.21	ENSMUSG00000036473	5088.64	ENSMUSG00000036473	Tbc1d24	8.557	5.44512	SCFA2	SCFA1	M	Propionate	PBS	M_Propionate_PBS
SCFA1.21	ENSMUSG00000036478	42058.9	ENSMUSG00000036478	Btg1	5.276	7.79393	SCFA2	SCFA1	M	Propionate	PBS	M_Propionate_PBS
SCFA1.21	ENSMUSG00000036480	0	ENSMUSG00000036480	Prss56	2.18	-5.48931	SCFA2	SCFA1	M	Propionate	PBS	M_Propionate_PBS
SCFA1.21	ENSMUSG00000036499	4010.41	ENSMUSG00000036499	Eea1	9.592	5.26642	SCFA2	SCFA1	M	Propionate	PBS	M_Propionate_PBS
SCFA1.21	ENSMUSG00000036501	5336.27	ENSMUSG00000036501	Fam13b	9.061	5.59617	SCFA2	SCFA1	M	Propionate	PBS	M_Propionate_PBS
SCFA1.21	ENSMUSG00000036502	0	ENSMUSG00000036502	Tmem255a	4.49	-5.48931	SCFA2	SCFA1	M	Propionate	PBS	M_Propionate_PBS
SCFA1.21	ENSMUSG00000036503	47341.6	ENSMUSG00000036503	Rnf13	6.966	8.36547	SCFA2	SCFA1	M	Propionate	PBS	M_Propionate_PBS
SCFA1.21	ENSMUSG00000036504	0	ENSMUSG00000036504	Phpt1	1.402	-5.48931	SCFA2	SCFA1	M	Propionate	PBS	M_Propionate_PBS
SCFA1.21	ENSMUSG00000036510	0	ENSMUSG00000036510	Cdh8	7.74	-5.48931	SCFA2	SCFA1	M	Propionate	PBS	M_Propionate_PBS
SCFA1.21	ENSMUSG00000036513	5928.33	ENSMUSG00000036513	Commd2	3.312	4.29696	SCFA2	SCFA1	M	Propionate	PBS	M_Propionate_PBS
SCFA1.21	ENSMUSG00000036523	0	ENSMUSG00000036523	Greb1	9.58	-5.48931	SCFA2	SCFA1	M	Propionate	PBS	M_Propionate_PBS
SCFA1.21	ENSMUSG00000036526	1784.21	ENSMUSG00000036526	Card11	4.866	3.12172	SCFA2	SCFA1	M	Propionate	PBS	M_Propionate_PBS
SCFA1.21	ENSMUSG00000036528	4067.11	ENSMUSG00000036528	Ppfibp2	10.553	5.42433	SCFA2	SCFA1	M	Propionate	PBS	M_Propionate_PBS
SCFA1.21	ENSMUSG00000036529	19143.7	ENSMUSG00000036529	Sbf1	6.826	7.03008	SCFA2	SCFA1	M	Propionate	PBS	M_Propionate_PBS
SCFA1.21	ENSMUSG00000036533	2738.1	ENSMUSG00000036533	Cdc42ep3	2.309	2.66551	SCFA2	SCFA1	M	Propionate	PBS	M_Propionate_PBS
SCFA1.21	ENSMUSG00000036534	30727.7	ENSMUSG00000036534	Slc38a7	4.144	6.99275	SCFA2	SCFA1	M	Propionate	PBS	M_Propionate_PBS
SCFA1.21	ENSMUSG00000036537	618.881	ENSMUSG00000036537	Rnf113a1	1.223	-0.360023	SCFA2	SCFA1	M	Propionate	PBS	M_Propionate_PBS
SCFA1.21	ENSMUSG00000036545	0	ENSMUSG00000036545	Adamts2	9.336	-5.48931	SCFA2	SCFA1	M	Propionate	PBS	M_Propionate_PBS
SCFA1.21	ENSMUSG00000036550	16810.7	ENSMUSG00000036550	Cnot1	13.502	7.82655	SCFA2	SCFA1	M	Propionate	PBS	M_Propionate_PBS
SCFA1.21	ENSMUSG00000036551	0	ENSMUSG00000036551	Akap14	1.792	-5.48931	SCFA2	SCFA1	M	Propionate	PBS	M_Propionate_PBS
SCFA1.21	ENSMUSG00000036552	1733.84	ENSMUSG00000036552	Ermard	7.036	3.61136	SCFA2	SCFA1	M	Propionate	PBS	M_Propionate_PBS
SCFA1.21	ENSMUSG00000036553	25355.2	ENSMUSG00000036553	Sh3tc1	5.735	7.18422	SCFA2	SCFA1	M	Propionate	PBS	M_Propionate_PBS
SCFA1.21	ENSMUSG00000036555	3724.74	ENSMUSG00000036555	Iqce	12.037	5.48726	SCFA2	SCFA1	M	Propionate	PBS	M_Propionate_PBS
SCFA1.21	ENSMUSG00000036560	5516.81	ENSMUSG00000036560	Lgi4	4.584	4.66171	SCFA2	SCFA1	M	Propionate	PBS	M_Propionate_PBS
SCFA1.21	ENSMUSG00000036561	7176.53	ENSMUSG00000036561	Ppp6r2	8.121	5.86549	SCFA2	SCFA1	M	Propionate	PBS	M_Propionate_PBS
SCFA1.21	ENSMUSG00000036564	200.185	ENSMUSG00000036564	Ndrg4	4.893	0.00254751	SCFA2	SCFA1	M	Propionate	PBS	M_Propionate_PBS
SCFA1.21	ENSMUSG00000036565	108173	ENSMUSG00000036565	Ttyh3	5.305	9.1646	SCFA2	SCFA1	M	Propionate	PBS	M_Propionate_PBS
SCFA1.21	ENSMUSG00000036568	22498.7	ENSMUSG00000036568	Bicral	6.851	7.26829	SCFA2	SCFA1	M	Propionate	PBS	M_Propionate_PBS
SCFA1.21	ENSMUSG00000036570	590.653	ENSMUSG00000036570	Fxyd1	2.186	0.393337	SCFA2	SCFA1	M	Propionate	PBS	M_Propionate_PBS
SCFA1.21	ENSMUSG00000036572	2649.78	ENSMUSG00000036572	Upf3b	3.999	3.40854	SCFA2	SCFA1	M	Propionate	PBS	M_Propionate_PBS
SCFA1.21	ENSMUSG00000036578	0	ENSMUSG00000036578	Fxyd7	0.693	-5.48931	SCFA2	SCFA1	M	Propionate	PBS	M_Propionate_PBS
SCFA1.21	ENSMUSG00000036580	24927.5	ENSMUSG00000036580	Spart	6.012	7.22773	SCFA2	SCFA1	M	Propionate	PBS	M_Propionate_PBS
SCFA1.21	ENSMUSG00000036585	814.992	ENSMUSG00000036585	Fgf1	5.463	2.16175	SCFA2	SCFA1	M	Propionate	PBS	M_Propionate_PBS
SCFA1.21	ENSMUSG00000036587	359.209	ENSMUSG00000036587	Fut7	2.355	-0.203903	SCFA2	SCFA1	M	Propionate	PBS	M_Propionate_PBS
SCFA1.21	ENSMUSG00000036591	4469.66	ENSMUSG00000036591	Arhgap21	9.234	5.3679	SCFA2	SCFA1	M	Propionate	PBS	M_Propionate_PBS
SCFA1.21	ENSMUSG00000036594	15954.7	ENSMUSG00000036594	H2-Aa	3.798	5.92168	SCFA2	SCFA1	M	Propionate	PBS	M_Propionate_PBS
SCFA1.21	ENSMUSG00000036596	0	ENSMUSG00000036596	Cpz	2.245	-5.48931	SCFA2	SCFA1	M	Propionate	PBS	M_Propionate_PBS
SCFA1.21	ENSMUSG00000036598	0	ENSMUSG00000036598	Ccdc113	1.288	-5.48931	SCFA2	SCFA1	M	Propionate	PBS	M_Propionate_PBS
SCFA1.21	ENSMUSG00000036599	23618.7	ENSMUSG00000036599	Chst12	2.362	5.80244	SCFA2	SCFA1	M	Propionate	PBS	M_Propionate_PBS
SCFA1.21	ENSMUSG00000036602	0	ENSMUSG00000036602	Alx1	3.784	-5.48931	SCFA2	SCFA1	M	Propionate	PBS	M_Propionate_PBS
SCFA1.21	ENSMUSG00000036606	261826	ENSMUSG00000036606	Plxnb2	7.72	10.9811	SCFA2	SCFA1	M	Propionate	PBS	M_Propionate_PBS
SCFA1.21	ENSMUSG00000036611	9086.64	ENSMUSG00000036611	Eepd1	2.935	4.73831	SCFA2	SCFA1	M	Propionate	PBS	M_Propionate_PBS
SCFA1.21	ENSMUSG00000036613	1835.08	ENSMUSG00000036613	Eipr1	4.998	3.20069	SCFA2	SCFA1	M	Propionate	PBS	M_Propionate_PBS
SCFA1.21	ENSMUSG00000036615	4885.22	ENSMUSG00000036615	Rfxap	2.242	3.45614	SCFA2	SCFA1	M	Propionate	PBS	M_Propionate_PBS
SCFA1.21	ENSMUSG00000036617	330.862	ENSMUSG00000036617	Etl4	16.148	2.42358	SCFA2	SCFA1	M	Propionate	PBS	M_Propionate_PBS
SCFA1.21	ENSMUSG00000036620	34698.1	ENSMUSG00000036620	Mgat4b	2.719	6.5602	SCFA2	SCFA1	M	Propionate	PBS	M_Propionate_PBS
SCFA1.21	ENSMUSG00000036622	35967.2	ENSMUSG00000036622	Atp13a2	6	7.75372	SCFA2	SCFA1	M	Propionate	PBS	M_Propionate_PBS
SCFA1.21	ENSMUSG00000036632	16552.8	ENSMUSG00000036632	Alg5	3.728	5.94793	SCFA2	SCFA1	M	Propionate	PBS	M_Propionate_PBS
SCFA1.21	ENSMUSG00000036634	4493.85	ENSMUSG00000036634	Mag	4.072	4.19544	SCFA2	SCFA1	M	Propionate	PBS	M_Propionate_PBS
SCFA1.21	ENSMUSG00000036636	22290.9	ENSMUSG00000036636	Clcn7	5.291	6.8822	SCFA2	SCFA1	M	Propionate	PBS	M_Propionate_PBS
SCFA1.21	ENSMUSG00000036639	1481.08	ENSMUSG00000036639	Nudt1	1.473	1.14005	SCFA2	SCFA1	M	Propionate	PBS	M_Propionate_PBS
SCFA1.21	ENSMUSG00000036641	0	ENSMUSG00000036641	Ccdc148	9.929	-5.48931	SCFA2	SCFA1	M	Propionate	PBS	M_Propionate_PBS
SCFA1.21	ENSMUSG00000036644	36018.7	ENSMUSG00000036644	Tbc1d9b	6.429	7.85541	SCFA2	SCFA1	M	Propionate	PBS	M_Propionate_PBS
SCFA1.21	ENSMUSG00000036646	28897.4	ENSMUSG00000036646	Man1b1	5.391	7.28363	SCFA2	SCFA1	M	Propionate	PBS	M_Propionate_PBS
SCFA1.21	ENSMUSG00000036661	545.912	ENSMUSG00000036661	Dennd3	5.709	1.65025	SCFA2	SCFA1	M	Propionate	PBS	M_Propionate_PBS
SCFA1.21	ENSMUSG00000036667	1547.54	ENSMUSG00000036667	Tcaf1	9.638	3.90086	SCFA2	SCFA1	M	Propionate	PBS	M_Propionate_PBS
SCFA1.21	ENSMUSG00000036672	3284.88	ENSMUSG00000036672	Cenpt	3.646	3.58484	SCFA2	SCFA1	M	Propionate	PBS	M_Propionate_PBS
SCFA1.21	ENSMUSG00000036676	4388.05	ENSMUSG00000036676	Tmtc3	8.939	5.29451	SCFA2	SCFA1	M	Propionate	PBS	M_Propionate_PBS
SCFA1.21	ENSMUSG00000036678	9802.06	ENSMUSG00000036678	Aaas	2.798	4.77865	SCFA2	SCFA1	M	Propionate	PBS	M_Propionate_PBS
SCFA1.21	ENSMUSG00000036686	8004.54	ENSMUSG00000036686	Cc2d1a	3.71	4.89332	SCFA2	SCFA1	M	Propionate	PBS	M_Propionate_PBS
SCFA1.21	ENSMUSG00000036687	0	ENSMUSG00000036687	Tmem184a	5.557	-5.48931	SCFA2	SCFA1	M	Propionate	PBS	M_Propionate_PBS
SCFA1.21	ENSMUSG00000036693	7290.03	ENSMUSG00000036693	Nop14	2.73	4.31644	SCFA2	SCFA1	M	Propionate	PBS	M_Propionate_PBS
SCFA1.21	ENSMUSG00000036698	11483.8	ENSMUSG00000036698	Ago2	14.031	7.33227	SCFA2	SCFA1	M	Propionate	PBS	M_Propionate_PBS
SCFA1.21	ENSMUSG00000036699	0	ENSMUSG00000036699	Zcchc12	2.28	-5.48931	SCFA2	SCFA1	M	Propionate	PBS	M_Propionate_PBS
SCFA1.21	ENSMUSG00000036707	43996.8	ENSMUSG00000036707	Cab39	4.146	7.51122	SCFA2	SCFA1	M	Propionate	PBS	M_Propionate_PBS
SCFA1.21	ENSMUSG00000036712	6889	ENSMUSG00000036712	Cyld	10.89	6.22966	SCFA2	SCFA1	M	Propionate	PBS	M_Propionate_PBS
SCFA1.21	ENSMUSG00000036718	0	ENSMUSG00000036718	Micall2	4.144	-5.48931	SCFA2	SCFA1	M	Propionate	PBS	M_Propionate_PBS
SCFA1.21	ENSMUSG00000036721	1281.49	ENSMUSG00000036721	Zscan12	5.003	2.68562	SCFA2	SCFA1	M	Propionate	PBS	M_Propionate_PBS
SCFA1.21	ENSMUSG00000036733	0	ENSMUSG00000036733	Rbm42	2.188	-5.48931	SCFA2	SCFA1	M	Propionate	PBS	M_Propionate_PBS
SCFA1.21	ENSMUSG00000036737	7514.82	ENSMUSG00000036737	Oxsr1	5.35	5.33008	SCFA2	SCFA1	M	Propionate	PBS	M_Propionate_PBS
SCFA1.21	ENSMUSG00000036743	856.898	ENSMUSG00000036743	Psma8	2.494	1.11061	SCFA2	SCFA1	M	Propionate	PBS	M_Propionate_PBS
SCFA1.21	ENSMUSG00000036745	0	ENSMUSG00000036745	Ttll7	8.266	-5.48931	SCFA2	SCFA1	M	Propionate	PBS	M_Propionate_PBS
SCFA1.21	ENSMUSG00000036748	22148.2	ENSMUSG00000036748	Cuedc2	2.358	5.7073	SCFA2	SCFA1	M	Propionate	PBS	M_Propionate_PBS
SCFA1.21	ENSMUSG00000036751	70809.2	ENSMUSG00000036751	Cox6b1	0.708	5.64833	SCFA2	SCFA1	M	Propionate	PBS	M_Propionate_PBS
SCFA1.21	ENSMUSG00000036752	11834.4	ENSMUSG00000036752	Tubb4b	2.088	4.62834	SCFA2	SCFA1	M	Propionate	PBS	M_Propionate_PBS
SCFA1.21	ENSMUSG00000036760	0	ENSMUSG00000036760	Kcnk9	12.3	-5.48931	SCFA2	SCFA1	M	Propionate	PBS	M_Propionate_PBS
SCFA1.21	ENSMUSG00000036764	1402.53	ENSMUSG00000036764	Dnajc12	4.476	2.65535	SCFA2	SCFA1	M	Propionate	PBS	M_Propionate_PBS
SCFA1.21	ENSMUSG00000036766	0	ENSMUSG00000036766	Dner	4.784	-5.48931	SCFA2	SCFA1	M	Propionate	PBS	M_Propionate_PBS
SCFA1.21	ENSMUSG00000036768	64.7271	ENSMUSG00000036768	Kif15	9.63	-0.631325	SCFA2	SCFA1	M	Propionate	PBS	M_Propionate_PBS
SCFA1.21	ENSMUSG00000036769	9418.43	ENSMUSG00000036769	Wdr44	8.353	6.29819	SCFA2	SCFA1	M	Propionate	PBS	M_Propionate_PBS
SCFA1.21	ENSMUSG00000036775	4363.35	ENSMUSG00000036775	Decr2	2.653	3.53583	SCFA2	SCFA1	M	Propionate	PBS	M_Propionate_PBS
SCFA1.21	ENSMUSG00000036777	624.23	ENSMUSG00000036777	Anln	5.492	1.78682	SCFA2	SCFA1	M	Propionate	PBS	M_Propionate_PBS
SCFA1.21	ENSMUSG00000036779	11750.8	ENSMUSG00000036779	Tent4b	4.937	5.85887	SCFA2	SCFA1	M	Propionate	PBS	M_Propionate_PBS
SCFA1.21	ENSMUSG00000036781	19915.3	ENSMUSG00000036781	Rps27l	0.816	4.02442	SCFA2	SCFA1	M	Propionate	PBS	M_Propionate_PBS
SCFA1.21	ENSMUSG00000036782	1821.54	ENSMUSG00000036782	Klhl13	4.253	2.95778	SCFA2	SCFA1	M	Propionate	PBS	M_Propionate_PBS
SCFA1.21	ENSMUSG00000036790	0	ENSMUSG00000036790	Slitrk2	8.08	-5.48931	SCFA2	SCFA1	M	Propionate	PBS	M_Propionate_PBS
SCFA1.21	ENSMUSG00000036792	2471.83	ENSMUSG00000036792	Mbd5	19.237	5.57207	SCFA2	SCFA1	M	Propionate	PBS	M_Propionate_PBS
SCFA1.21	ENSMUSG00000036800	0	ENSMUSG00000036800	Fam135b	19.492	-5.48931	SCFA2	SCFA1	M	Propionate	PBS	M_Propionate_PBS
SCFA1.21	ENSMUSG00000036810	7235.14	ENSMUSG00000036810	Cnep1r1	3.563	4.68936	SCFA2	SCFA1	M	Propionate	PBS	M_Propionate_PBS
SCFA1.21	ENSMUSG00000036814	10.9018	ENSMUSG00000036814	Slc6a20a	4.084	-3.90434	SCFA2	SCFA1	M	Propionate	PBS	M_Propionate_PBS
SCFA1.21	ENSMUSG00000036815	52.5264	ENSMUSG00000036815	Dpp10	16.105	-0.203903	SCFA2	SCFA1	M	Propionate	PBS	M_Propionate_PBS
SCFA1.21	ENSMUSG00000036817	6749.51	ENSMUSG00000036817	Sun1	7.487	5.65981	SCFA2	SCFA1	M	Propionate	PBS	M_Propionate_PBS
SCFA1.21	ENSMUSG00000036819	2578.14	ENSMUSG00000036819	Jmjd4	7.115	4.19894	SCFA2	SCFA1	M	Propionate	PBS	M_Propionate_PBS
SCFA1.21	ENSMUSG00000036820	7751.07	ENSMUSG00000036820	Amdhd2	3.659	4.82698	SCFA2	SCFA1	M	Propionate	PBS	M_Propionate_PBS
SCFA1.21	ENSMUSG00000036822	11754.3	ENSMUSG00000036822	Topors	3.856	5.50292	SCFA2	SCFA1	M	Propionate	PBS	M_Propionate_PBS
SCFA1.21	ENSMUSG00000036825	1971.73	ENSMUSG00000036825	Ssx2ip	4.2	3.05373	SCFA2	SCFA1	M	Propionate	PBS	M_Propionate_PBS
SCFA1.21	ENSMUSG00000036832	0	ENSMUSG00000036832	Lpar3	2.464	-5.48931	SCFA2	SCFA1	M	Propionate	PBS	M_Propionate_PBS
SCFA1.21	ENSMUSG00000036833	39836.7	ENSMUSG00000036833	Pnpla7	7.496	8.22225	SCFA2	SCFA1	M	Propionate	PBS	M_Propionate_PBS
SCFA1.21	ENSMUSG00000036834	0	ENSMUSG00000036834	Plch1	8.637	-5.48931	SCFA2	SCFA1	M	Propionate	PBS	M_Propionate_PBS
SCFA1.21	ENSMUSG00000036835	4714.2	ENSMUSG00000036835	Psenen	1.275	2.59284	SCFA2	SCFA1	M	Propionate	PBS	M_Propionate_PBS
SCFA1.21	ENSMUSG00000036840	14049.2	ENSMUSG00000036840	Siah1a	1.968	4.7903	SCFA2	SCFA1	M	Propionate	PBS	M_Propionate_PBS
SCFA1.21	ENSMUSG00000036845	6543.73	ENSMUSG00000036845	Lin37	1.388	3.18665	SCFA2	SCFA1	M	Propionate	PBS	M_Propionate_PBS
SCFA1.21	ENSMUSG00000036850	16345.2	ENSMUSG00000036850	Mrpl41	0.888	3.86163	SCFA2	SCFA1	M	Propionate	PBS	M_Propionate_PBS
SCFA1.21	ENSMUSG00000036854	2478.88	ENSMUSG00000036854	Hspb6	2.299	2.51632	SCFA2	SCFA1	M	Propionate	PBS	M_Propionate_PBS
SCFA1.21	ENSMUSG00000036856	0	ENSMUSG00000036856	Wnt4	4.194	-5.48931	SCFA2	SCFA1	M	Propionate	PBS	M_Propionate_PBS
SCFA1.21	ENSMUSG00000036860	11358.3	ENSMUSG00000036860	Mrpl55	1.027	3.54687	SCFA2	SCFA1	M	Propionate	PBS	M_Propionate_PBS
SCFA1.21	ENSMUSG00000036862	543.848	ENSMUSG00000036862	Dchs1	11.052	2.59284	SCFA2	SCFA1	M	Propionate	PBS	M_Propionate_PBS
SCFA1.21	ENSMUSG00000036863	0	ENSMUSG00000036863	Syde2	5.751	-5.48931	SCFA2	SCFA1	M	Propionate	PBS	M_Propionate_PBS
SCFA1.21	ENSMUSG00000036864	2812.78	ENSMUSG00000036864	Proser3	3.514	3.30836	SCFA2	SCFA1	M	Propionate	PBS	M_Propionate_PBS
SCFA1.21	ENSMUSG00000036867	1236.36	ENSMUSG00000036867	Smad6	3.205	1.99451	SCFA2	SCFA1	M	Propionate	PBS	M_Propionate_PBS
SCFA1.21	ENSMUSG00000036873	8821.21	ENSMUSG00000036873	2410004B18Rik	2.029	4.16354	SCFA2	SCFA1	M	Propionate	PBS	M_Propionate_PBS
SCFA1.21	ENSMUSG00000036875	575.663	ENSMUSG00000036875	Dna2	5.878	1.76808	SCFA2	SCFA1	M	Propionate	PBS	M_Propionate_PBS
SCFA1.21	ENSMUSG00000036879	3685.74	ENSMUSG00000036879	Phkb	7.417	4.77396	SCFA2	SCFA1	M	Propionate	PBS	M_Propionate_PBS
SCFA1.21	ENSMUSG00000036880	11894.3	ENSMUSG00000036880	Acaa2	1.516	4.17425	SCFA2	SCFA1	M	Propionate	PBS	M_Propionate_PBS
SCFA1.21	ENSMUSG00000036882	642.48	ENSMUSG00000036882	Arhgap33	5.336	1.78682	SCFA2	SCFA1	M	Propionate	PBS	M_Propionate_PBS
SCFA1.21	ENSMUSG00000036885	0	ENSMUSG00000036885	Arhgef26	7.374	-5.48931	SCFA2	SCFA1	M	Propionate	PBS	M_Propionate_PBS
SCFA1.21	ENSMUSG00000036887	4.72231e+06	ENSMUSG00000036887	C1qa	1.04	12.2619	SCFA2	SCFA1	M	Propionate	PBS	M_Propionate_PBS
SCFA1.21	ENSMUSG00000036890	3212.3	ENSMUSG00000036890	Gtdc1	7.928	4.67183	SCFA2	SCFA1	M	Propionate	PBS	M_Propionate_PBS
SCFA1.21	ENSMUSG00000036893	6884.72	ENSMUSG00000036893	Ehmt1	8.116	5.80474	SCFA2	SCFA1	M	Propionate	PBS	M_Propionate_PBS
SCFA1.21	ENSMUSG00000036894	3572.06	ENSMUSG00000036894	Rap2b	6.793	4.60213	SCFA2	SCFA1	M	Propionate	PBS	M_Propionate_PBS
SCFA1.21	ENSMUSG00000036896	2.70802e+06	ENSMUSG00000036896	C1qc	1.931	12.3524	SCFA2	SCFA1	M	Propionate	PBS	M_Propionate_PBS
SCFA1.21	ENSMUSG00000036898	2828.95	ENSMUSG00000036898	Zfp157	8.782	4.63611	SCFA2	SCFA1	M	Propionate	PBS	M_Propionate_PBS
SCFA1.21	ENSMUSG00000036902	0	ENSMUSG00000036902	Neto2	6.129	-5.48931	SCFA2	SCFA1	M	Propionate	PBS	M_Propionate_PBS
SCFA1.21	ENSMUSG00000036904	745.279	ENSMUSG00000036904	Fzd8	5.974	2.16175	SCFA2	SCFA1	M	Propionate	PBS	M_Propionate_PBS
SCFA1.21	ENSMUSG00000036905	4.25489e+06	ENSMUSG00000036905	C1qb	1.088	12.1766	SCFA2	SCFA1	M	Propionate	PBS	M_Propionate_PBS
SCFA1.21	ENSMUSG00000036907	0	ENSMUSG00000036907	C1ql2	2	-5.48931	SCFA2	SCFA1	M	Propionate	PBS	M_Propionate_PBS
SCFA1.21	ENSMUSG00000036908	659546	ENSMUSG00000036908	Unc93b1	3.031	10.9651	SCFA2	SCFA1	M	Propionate	PBS	M_Propionate_PBS
SCFA1.21	ENSMUSG00000036913	137.48	ENSMUSG00000036913	Trim67	8.744	0.292054	SCFA2	SCFA1	M	Propionate	PBS	M_Propionate_PBS
SCFA1.21	ENSMUSG00000036915	0	ENSMUSG00000036915	Kirrel2	3.901	-5.48931	SCFA2	SCFA1	M	Propionate	PBS	M_Propionate_PBS
SCFA1.21	ENSMUSG00000036916	2329.89	ENSMUSG00000036916	Zfp280c	5.236	3.61136	SCFA2	SCFA1	M	Propionate	PBS	M_Propionate_PBS
SCFA1.21	ENSMUSG00000036918	34292.9	ENSMUSG00000036918	Ttc7	6.315	7.75877	SCFA2	SCFA1	M	Propionate	PBS	M_Propionate_PBS
SCFA1.21	ENSMUSG00000036923	0	ENSMUSG00000036923	Stox1	3.68	-5.48931	SCFA2	SCFA1	M	Propionate	PBS	M_Propionate_PBS
SCFA1.21	ENSMUSG00000036928	885.334	ENSMUSG00000036928	Stag3	5.733	2.3499	SCFA2	SCFA1	M	Propionate	PBS	M_Propionate_PBS
SCFA1.21	ENSMUSG00000036931	2770.83	ENSMUSG00000036931	Nfkbid	2.346	2.70545	SCFA2	SCFA1	M	Propionate	PBS	M_Propionate_PBS
SCFA1.21	ENSMUSG00000036932	5834.89	ENSMUSG00000036932	Aifm1	4.006	4.54824	SCFA2	SCFA1	M	Propionate	PBS	M_Propionate_PBS
SCFA1.21	ENSMUSG00000036934	2492.65	ENSMUSG00000036934	4921524J17Rik	1.679	2.07294	SCFA2	SCFA1	M	Propionate	PBS	M_Propionate_PBS
SCFA1.21	ENSMUSG00000036940	14279.3	ENSMUSG00000036940	Kdm1a	5.179	6.20896	SCFA2	SCFA1	M	Propionate	PBS	M_Propionate_PBS
SCFA1.21	ENSMUSG00000036941	10586.6	ENSMUSG00000036941	Elac1	4.971	5.71832	SCFA2	SCFA1	M	Propionate	PBS	M_Propionate_PBS
SCFA1.21	ENSMUSG00000036943	65331.1	ENSMUSG00000036943	Rab8b	4.733	8.27256	SCFA2	SCFA1	M	Propionate	PBS	M_Propionate_PBS
SCFA1.21	ENSMUSG00000036944	3635.75	ENSMUSG00000036944	Tmem71	2.988	3.44439	SCFA2	SCFA1	M	Propionate	PBS	M_Propionate_PBS
SCFA1.21	ENSMUSG00000036948	50460.2	ENSMUSG00000036948	Trappc14	3.847	7.60097	SCFA2	SCFA1	M	Propionate	PBS	M_Propionate_PBS
SCFA1.21	ENSMUSG00000036949	7470	ENSMUSG00000036949	Slc39a12	2.998	4.48654	SCFA2	SCFA1	M	Propionate	PBS	M_Propionate_PBS
SCFA1.21	ENSMUSG00000036955	14097.7	ENSMUSG00000036955	Kifbp	4.892	6.10828	SCFA2	SCFA1	M	Propionate	PBS	M_Propionate_PBS
SCFA1.21	ENSMUSG00000036957	2283.23	ENSMUSG00000036957	Lrfn3	2.886	2.72501	SCFA2	SCFA1	M	Propionate	PBS	M_Propionate_PBS
SCFA1.21	ENSMUSG00000036959	5479.11	ENSMUSG00000036959	Bcorl1	8.516	5.54481	SCFA2	SCFA1	M	Propionate	PBS	M_Propionate_PBS
SCFA1.21	ENSMUSG00000036962	0	ENSMUSG00000036962	Cfap221	2.915	-5.48931	SCFA2	SCFA1	M	Propionate	PBS	M_Propionate_PBS
SCFA1.21	ENSMUSG00000036964	512.443	ENSMUSG00000036964	Trim17	3.736	0.953638	SCFA2	SCFA1	M	Propionate	PBS	M_Propionate_PBS
SCFA1.21	ENSMUSG00000036966	9172.32	ENSMUSG00000036966	Spryd3	2.927	4.7479	SCFA2	SCFA1	M	Propionate	PBS	M_Propionate_PBS
SCFA1.21	ENSMUSG00000036968	7442.15	ENSMUSG00000036968	Cnpy4	2.399	4.15995	SCFA2	SCFA1	M	Propionate	PBS	M_Propionate_PBS
SCFA1.21	ENSMUSG00000036972	0	ENSMUSG00000036972	Zic4	9.89	-5.48931	SCFA2	SCFA1	M	Propionate	PBS	M_Propionate_PBS
SCFA1.21	ENSMUSG00000036975	2625.27	ENSMUSG00000036975	Tmem177	3.341	3.1364	SCFA2	SCFA1	M	Propionate	PBS	M_Propionate_PBS
SCFA1.21	ENSMUSG00000036977	1426.72	ENSMUSG00000036977	Anapc10	4.837	2.79147	SCFA2	SCFA1	M	Propionate	PBS	M_Propionate_PBS
SCFA1.21	ENSMUSG00000036980	11475.4	ENSMUSG00000036980	Taf6	3.779	5.43921	SCFA2	SCFA1	M	Propionate	PBS	M_Propionate_PBS
SCFA1.21	ENSMUSG00000036983	1036.28	ENSMUSG00000036983	Tfb1m	3.609	1.91157	SCFA2	SCFA1	M	Propionate	PBS	M_Propionate_PBS
SCFA1.21	ENSMUSG00000036985	27726.9	ENSMUSG00000036985	Zdhhc9	6.733	7.54463	SCFA2	SCFA1	M	Propionate	PBS	M_Propionate_PBS
SCFA1.21	ENSMUSG00000036986	9326.57	ENSMUSG00000036986	Pml	5.571	5.6999	SCFA2	SCFA1	M	Propionate	PBS	M_Propionate_PBS
SCFA1.21	ENSMUSG00000036989	8292.64	ENSMUSG00000036989	Trim3	4.569	5.24456	SCFA2	SCFA1	M	Propionate	PBS	M_Propionate_PBS
SCFA1.21	ENSMUSG00000036990	13352.5	ENSMUSG00000036990	Otud4	8.096	6.75654	SCFA2	SCFA1	M	Propionate	PBS	M_Propionate_PBS
SCFA1.21	ENSMUSG00000036992	11130.7	ENSMUSG00000036992	Nxt1	1.116	3.6374	SCFA2	SCFA1	M	Propionate	PBS	M_Propionate_PBS
SCFA1.21	ENSMUSG00000036995	20285.6	ENSMUSG00000036995	Asap3	4.225	6.42171	SCFA2	SCFA1	M	Propionate	PBS	M_Propionate_PBS
SCFA1.21	ENSMUSG00000037001	4463.75	ENSMUSG00000037001	Zfp39	3.89	4.11987	SCFA2	SCFA1	M	Propionate	PBS	M_Propionate_PBS
SCFA1.21	ENSMUSG00000037003	0	ENSMUSG00000037003	Tns2	5.452	-5.48931	SCFA2	SCFA1	M	Propionate	PBS	M_Propionate_PBS
SCFA1.21	ENSMUSG00000037007	5161.61	ENSMUSG00000037007	Zfp113	6.754	5.12448	SCFA2	SCFA1	M	Propionate	PBS	M_Propionate_PBS
SCFA1.21	ENSMUSG00000037010	212.082	ENSMUSG00000037010	Apln	3.149	-0.535109	SCFA2	SCFA1	M	Propionate	PBS	M_Propionate_PBS
SCFA1.21	ENSMUSG00000037012	5207.92	ENSMUSG00000037012	Hk1	8.532	5.47431	SCFA2	SCFA1	M	Propionate	PBS	M_Propionate_PBS
SCFA1.21	ENSMUSG00000037013	12682.6	ENSMUSG00000037013	Ss18	7.316	6.53618	SCFA2	SCFA1	M	Propionate	PBS	M_Propionate_PBS
SCFA1.21	ENSMUSG00000037014	0	ENSMUSG00000037014	Sstr4	1.424	-5.48931	SCFA2	SCFA1	M	Propionate	PBS	M_Propionate_PBS
SCFA1.21	ENSMUSG00000037016	0	ENSMUSG00000037016	Frem2	13.255	-5.48931	SCFA2	SCFA1	M	Propionate	PBS	M_Propionate_PBS
SCFA1.21	ENSMUSG00000037017	7476.19	ENSMUSG00000037017	Zscan21	3.198	4.58082	SCFA2	SCFA1	M	Propionate	PBS	M_Propionate_PBS
SCFA1.21	ENSMUSG00000037020	1705.56	ENSMUSG00000037020	Wdr62	5.743	3.29533	SCFA2	SCFA1	M	Propionate	PBS	M_Propionate_PBS
SCFA1.21	ENSMUSG00000037022	2528.12	ENSMUSG00000037022	Mmaa	6.023	3.93065	SCFA2	SCFA1	M	Propionate	PBS	M_Propionate_PBS
SCFA1.21	ENSMUSG00000037029	28373.8	ENSMUSG00000037029	Zfp146	2.076	5.88084	SCFA2	SCFA1	M	Propionate	PBS	M_Propionate_PBS
SCFA1.21	ENSMUSG00000037031	90.9328	ENSMUSG00000037031	Tspan15	3.917	-1.40184	SCFA2	SCFA1	M	Propionate	PBS	M_Propionate_PBS
SCFA1.21	ENSMUSG00000037032	1939.3	ENSMUSG00000037032	Apbb1	4.408	3.09941	SCFA2	SCFA1	M	Propionate	PBS	M_Propionate_PBS
SCFA1.21	ENSMUSG00000037035	0	ENSMUSG00000037035	Inhbb	4.255	-5.48931	SCFA2	SCFA1	M	Propionate	PBS	M_Propionate_PBS
SCFA1.21	ENSMUSG00000037049	32301.5	ENSMUSG00000037049	Smpd1	3.337	6.75238	SCFA2	SCFA1	M	Propionate	PBS	M_Propionate_PBS
SCFA1.21	ENSMUSG00000037058	21375.1	ENSMUSG00000037058	Paip2	3.541	6.24244	SCFA2	SCFA1	M	Propionate	PBS	M_Propionate_PBS
SCFA1.21	ENSMUSG00000037060	0	ENSMUSG00000037060	Cavin3	1.662	-5.48931	SCFA2	SCFA1	M	Propionate	PBS	M_Propionate_PBS
SCFA1.21	ENSMUSG00000037062	45900.4	ENSMUSG00000037062	Sh3glb1	7.467	8.42106	SCFA2	SCFA1	M	Propionate	PBS	M_Propionate_PBS
SCFA1.21	ENSMUSG00000037070	10349.3	ENSMUSG00000037070	Rbmxl1	1.695	4.13458	SCFA2	SCFA1	M	Propionate	PBS	M_Propionate_PBS
SCFA1.21	ENSMUSG00000037071	436.857	ENSMUSG00000037071	Scd1	4.892	1.11061	SCFA2	SCFA1	M	Propionate	PBS	M_Propionate_PBS
SCFA1.21	ENSMUSG00000037072	64351	ENSMUSG00000037072	Selenof	2.104	7.08126	SCFA2	SCFA1	M	Propionate	PBS	M_Propionate_PBS
SCFA1.21	ENSMUSG00000037075	16844.6	ENSMUSG00000037075	Rnf139	4.348	6.195	SCFA2	SCFA1	M	Propionate	PBS	M_Propionate_PBS
SCFA1.21	ENSMUSG00000037085	4308.35	ENSMUSG00000037085	Trmt12	4.454	4.26391	SCFA2	SCFA1	M	Propionate	PBS	M_Propionate_PBS
SCFA1.21	ENSMUSG00000037086	0	ENSMUSG00000037086	Prr32	1.11	-5.48931	SCFA2	SCFA1	M	Propionate	PBS	M_Propionate_PBS
SCFA1.21	ENSMUSG00000037089	48208.2	ENSMUSG00000037089	Slc35b2	3.105	7.22601	SCFA2	SCFA1	M	Propionate	PBS	M_Propionate_PBS
SCFA1.21	ENSMUSG00000037095	0	ENSMUSG00000037095	Lrg1	1.408	-5.48931	SCFA2	SCFA1	M	Propionate	PBS	M_Propionate_PBS
SCFA1.21	ENSMUSG00000037098	4346.37	ENSMUSG00000037098	Rab11fip3	6.935	4.91477	SCFA2	SCFA1	M	Propionate	PBS	M_Propionate_PBS
SCFA1.21	ENSMUSG00000037101	0	ENSMUSG00000037101	Ttc29	3.541	-5.48931	SCFA2	SCFA1	M	Propionate	PBS	M_Propionate_PBS
SCFA1.21	ENSMUSG00000037103	6944.99	ENSMUSG00000037103	Dcaf15	2.372	4.04402	SCFA2	SCFA1	M	Propionate	PBS	M_Propionate_PBS
SCFA1.21	ENSMUSG00000037104	6571.58	ENSMUSG00000037104	Socs5	6.416	5.39868	SCFA2	SCFA1	M	Propionate	PBS	M_Propionate_PBS
SCFA1.21	ENSMUSG00000037108	7481.83	ENSMUSG00000037108	Zcwpw1	2.541	4.25048	SCFA2	SCFA1	M	Propionate	PBS	M_Propionate_PBS
SCFA1.21	ENSMUSG00000037110	1405.91	ENSMUSG00000037110	Ralgapa2	18.811	4.72623	SCFA2	SCFA1	M	Propionate	PBS	M_Propionate_PBS
SCFA1.21	ENSMUSG00000037111	6443.91	ENSMUSG00000037111	Setd7	8.305	5.74252	SCFA2	SCFA1	M	Propionate	PBS	M_Propionate_PBS
SCFA1.21	ENSMUSG00000037112	12485.5	ENSMUSG00000037112	Sik2	9.539	6.89629	SCFA2	SCFA1	M	Propionate	PBS	M_Propionate_PBS
SCFA1.21	ENSMUSG00000037119	91488.8	ENSMUSG00000037119	Fam91a1	6.361	9.18483	SCFA2	SCFA1	M	Propionate	PBS	M_Propionate_PBS
SCFA1.21	ENSMUSG00000037126	0	ENSMUSG00000037126	Psd	7.444	-5.48931	SCFA2	SCFA1	M	Propionate	PBS	M_Propionate_PBS
SCFA1.21	ENSMUSG00000037134	6005.39	ENSMUSG00000037134	Prmt9	5.679	5.09284	SCFA2	SCFA1	M	Propionate	PBS	M_Propionate_PBS
SCFA1.21	ENSMUSG00000037138	0	ENSMUSG00000037138	Aff3	6.654	-5.48931	SCFA2	SCFA1	M	Propionate	PBS	M_Propionate_PBS
SCFA1.21	ENSMUSG00000037139	0	ENSMUSG00000037139	Myom3	6.038	-5.48931	SCFA2	SCFA1	M	Propionate	PBS	M_Propionate_PBS
SCFA1.21	ENSMUSG00000037140	0	ENSMUSG00000037140	Tas2r108	1.013	-5.48931	SCFA2	SCFA1	M	Propionate	PBS	M_Propionate_PBS
SCFA1.21	ENSMUSG00000037143	37.7812	ENSMUSG00000037143	Cfap61	10.606	-1.24138	SCFA2	SCFA1	M	Propionate	PBS	M_Propionate_PBS
SCFA1.21	ENSMUSG00000037148	952.827	ENSMUSG00000037148	Arhgap10	3.084	1.56598	SCFA2	SCFA1	M	Propionate	PBS	M_Propionate_PBS
SCFA1.21	ENSMUSG00000037149	9588.22	ENSMUSG00000037149	Ddx1	5.08	5.60675	SCFA2	SCFA1	M	Propionate	PBS	M_Propionate_PBS
SCFA1.21	ENSMUSG00000037151	3156.48	ENSMUSG00000037151	Lrrc20	3.216	3.34674	SCFA2	SCFA1	M	Propionate	PBS	M_Propionate_PBS
SCFA1.21	ENSMUSG00000037152	5569.1	ENSMUSG00000037152	Ndufc1	1.495	3.06144	SCFA2	SCFA1	M	Propionate	PBS	M_Propionate_PBS
SCFA1.21	ENSMUSG00000037166	195.419	ENSMUSG00000037166	Ppp1r14a	1.367	-1.78887	SCFA2	SCFA1	M	Propionate	PBS	M_Propionate_PBS
SCFA1.21	ENSMUSG00000037169	0	ENSMUSG00000037169	Mycn	3.295	-5.48931	SCFA2	SCFA1	M	Propionate	PBS	M_Propionate_PBS
SCFA1.21	ENSMUSG00000037171	191.268	ENSMUSG00000037171	Nodal	2.095	-1.24138	SCFA2	SCFA1	M	Propionate	PBS	M_Propionate_PBS
SCFA1.21	ENSMUSG00000037172	2211.61	ENSMUSG00000037172	Dennd11	7.811	4.11247	SCFA2	SCFA1	M	Propionate	PBS	M_Propionate_PBS
SCFA1.21	ENSMUSG00000037174	14933.3	ENSMUSG00000037174	Elf2	8.199	6.93617	SCFA2	SCFA1	M	Propionate	PBS	M_Propionate_PBS
SCFA1.21	ENSMUSG00000037185	0	ENSMUSG00000037185	Krt80	6.393	-5.48931	SCFA2	SCFA1	M	Propionate	PBS	M_Propionate_PBS
SCFA1.21	ENSMUSG00000037188	0	ENSMUSG00000037188	Grhl3	2.789	-5.48931	SCFA2	SCFA1	M	Propionate	PBS	M_Propionate_PBS
SCFA1.21	ENSMUSG00000037190	7352.84	ENSMUSG00000037190	Cyb561d2	1.974	3.86163	SCFA2	SCFA1	M	Propionate	PBS	M_Propionate_PBS
SCFA1.21	ENSMUSG00000037196	0	ENSMUSG00000037196	Pacrg	1.572	-5.48931	SCFA2	SCFA1	M	Propionate	PBS	M_Propionate_PBS
SCFA1.21	ENSMUSG00000037197	12033.2	ENSMUSG00000037197	Rbm17	2.405	4.8561	SCFA2	SCFA1	M	Propionate	PBS	M_Propionate_PBS
SCFA1.21	ENSMUSG00000037202	0	ENSMUSG00000037202	Prf1	2.584	-5.48931	SCFA2	SCFA1	M	Propionate	PBS	M_Propionate_PBS
SCFA1.21	ENSMUSG00000037204	15612.3	ENSMUSG00000037204	Atg101	1.597	4.64126	SCFA2	SCFA1	M	Propionate	PBS	M_Propionate_PBS
SCFA1.21	ENSMUSG00000037206	0	ENSMUSG00000037206	Islr	2.686	-5.48931	SCFA2	SCFA1	M	Propionate	PBS	M_Propionate_PBS
SCFA1.21	ENSMUSG00000037210	15221.1	ENSMUSG00000037210	Fam193a	7.418	6.81932	SCFA2	SCFA1	M	Propionate	PBS	M_Propionate_PBS
SCFA1.21	ENSMUSG00000037211	6771.91	ENSMUSG00000037211	Spry1	2.906	4.30023	SCFA2	SCFA1	M	Propionate	PBS	M_Propionate_PBS
SCFA1.21	ENSMUSG00000037214	3222.76	ENSMUSG00000037214	Thap1	2.915	3.23521	SCFA2	SCFA1	M	Propionate	PBS	M_Propionate_PBS
SCFA1.21	ENSMUSG00000037216	1041.98	ENSMUSG00000037216	Lipt1	2.051	1.11061	SCFA2	SCFA1	M	Propionate	PBS	M_Propionate_PBS
SCFA1.21	ENSMUSG00000037217	0	ENSMUSG00000037217	Syn1	3.299	-5.48931	SCFA2	SCFA1	M	Propionate	PBS	M_Propionate_PBS
SCFA1.21	ENSMUSG00000037221	5123.79	ENSMUSG00000037221	Mospd3	1.651	3.08434	SCFA2	SCFA1	M	Propionate	PBS	M_Propionate_PBS
SCFA1.21	ENSMUSG00000037224	2908.38	ENSMUSG00000037224	Zfyve28	5.756	4.0672	SCFA2	SCFA1	M	Propionate	PBS	M_Propionate_PBS
SCFA1.21	ENSMUSG00000037225	216.769	ENSMUSG00000037225	Fgf2	6.778	0.576784	SCFA2	SCFA1	M	Propionate	PBS	M_Propionate_PBS
SCFA1.21	ENSMUSG00000037234	17380.5	ENSMUSG00000037234	Hook3	13.687	7.89426	SCFA2	SCFA1	M	Propionate	PBS	M_Propionate_PBS
SCFA1.21	ENSMUSG00000037235	36678.1	ENSMUSG00000037235	Mxd4	3.882	7.15387	SCFA2	SCFA1	M	Propionate	PBS	M_Propionate_PBS
SCFA1.21	ENSMUSG00000037236	4228.32	ENSMUSG00000037236	Matr3	7.971	5.0758	SCFA2	SCFA1	M	Propionate	PBS	M_Propionate_PBS
SCFA1.21	ENSMUSG00000037239	282.12	ENSMUSG00000037239	Spred3	5.997	0.777481	SCFA2	SCFA1	M	Propionate	PBS	M_Propionate_PBS
SCFA1.21	ENSMUSG00000037242	3068.92	ENSMUSG00000037242	Clic4	6.572	4.33565	SCFA2	SCFA1	M	Propionate	PBS	M_Propionate_PBS
SCFA1.21	ENSMUSG00000037243	725.795	ENSMUSG00000037243	Zfp692	1.963	0.533062	SCFA2	SCFA1	M	Propionate	PBS	M_Propionate_PBS
SCFA1.21	ENSMUSG00000037251	8231.76	ENSMUSG00000037251	Pomk	3.613	4.89548	SCFA2	SCFA1	M	Propionate	PBS	M_Propionate_PBS
SCFA1.21	ENSMUSG00000037253	19105.1	ENSMUSG00000037253	Mex3c	3.738	6.1586	SCFA2	SCFA1	M	Propionate	PBS	M_Propionate_PBS
SCFA1.21	ENSMUSG00000037254	0	ENSMUSG00000037254	Itih2	3.315	-5.48931	SCFA2	SCFA1	M	Propionate	PBS	M_Propionate_PBS
SCFA1.21	ENSMUSG00000037257	22876.7	ENSMUSG00000037257	Aagab	5.681	7.0222	SCFA2	SCFA1	M	Propionate	PBS	M_Propionate_PBS
SCFA1.21	ENSMUSG00000037259	452.667	ENSMUSG00000037259	Dzank1	8.262	1.91157	SCFA2	SCFA1	M	Propionate	PBS	M_Propionate_PBS
SCFA1.21	ENSMUSG00000037260	23965.6	ENSMUSG00000037260	Hgsnat	3.305	6.30795	SCFA2	SCFA1	M	Propionate	PBS	M_Propionate_PBS
SCFA1.21	ENSMUSG00000037262	3603.62	ENSMUSG00000037262	Kin	1.705	2.62444	SCFA2	SCFA1	M	Propionate	PBS	M_Propionate_PBS
SCFA1.21	ENSMUSG00000037266	75113.4	ENSMUSG00000037266	Rsrp1	3.349	7.97486	SCFA2	SCFA1	M	Propionate	PBS	M_Propionate_PBS
SCFA1.21	ENSMUSG00000037270	3760.81	ENSMUSG00000037270	Bltp1	28.105	6.7241	SCFA2	SCFA1	M	Propionate	PBS	M_Propionate_PBS
SCFA1.21	ENSMUSG00000037275	7407.04	ENSMUSG00000037275	Gemin5	6.618	5.61595	SCFA2	SCFA1	M	Propionate	PBS	M_Propionate_PBS
SCFA1.21	ENSMUSG00000037278	9908.39	ENSMUSG00000037278	Tmem97	1.375	3.77044	SCFA2	SCFA1	M	Propionate	PBS	M_Propionate_PBS
SCFA1.21	ENSMUSG00000037280	2863.92	ENSMUSG00000037280	Galnt6	3.871	3.47359	SCFA2	SCFA1	M	Propionate	PBS	M_Propionate_PBS
SCFA1.21	ENSMUSG00000037286	7906.24	ENSMUSG00000037286	Stag1	10.266	6.34319	SCFA2	SCFA1	M	Propionate	PBS	M_Propionate_PBS
SCFA1.21	ENSMUSG00000037287	6691.27	ENSMUSG00000037287	Tbcel	5.556	5.21719	SCFA2	SCFA1	M	Propionate	PBS	M_Propionate_PBS
SCFA1.21	ENSMUSG00000037295	7862.98	ENSMUSG00000037295	Ldlrap1	7.01	5.78507	SCFA2	SCFA1	M	Propionate	PBS	M_Propionate_PBS
SCFA1.21	ENSMUSG00000037296	3742.64	ENSMUSG00000037296	Lsm1	3.093	3.53583	SCFA2	SCFA1	M	Propionate	PBS	M_Propionate_PBS
SCFA1.21	ENSMUSG00000037300	6908.29	ENSMUSG00000037300	Ttc13	10.286	6.15139	SCFA2	SCFA1	M	Propionate	PBS	M_Propionate_PBS
SCFA1.21	ENSMUSG00000037306	89886.3	ENSMUSG00000037306	Man1c1	5.722	9.00661	SCFA2	SCFA1	M	Propionate	PBS	M_Propionate_PBS
SCFA1.21	ENSMUSG00000037313	1077.98	ENSMUSG00000037313	Tacc3	3.552	1.94532	SCFA2	SCFA1	M	Propionate	PBS	M_Propionate_PBS
SCFA1.21	ENSMUSG00000037315	2290.68	ENSMUSG00000037315	Jade3	5.209	3.57947	SCFA2	SCFA1	M	Propionate	PBS	M_Propionate_PBS
SCFA1.21	ENSMUSG00000037316	3570.96	ENSMUSG00000037316	Bag4	7.032	4.65152	SCFA2	SCFA1	M	Propionate	PBS	M_Propionate_PBS
SCFA1.21	ENSMUSG00000037318	15122	ENSMUSG00000037318	Traf3ip3	5.756	6.44402	SCFA2	SCFA1	M	Propionate	PBS	M_Propionate_PBS
SCFA1.21	ENSMUSG00000037321	16318.1	ENSMUSG00000037321	Tap1	5.476	6.48188	SCFA2	SCFA1	M	Propionate	PBS	M_Propionate_PBS
SCFA1.21	ENSMUSG00000037325	2689.16	ENSMUSG00000037325	Bbs7	3.957	3.41458	SCFA2	SCFA1	M	Propionate	PBS	M_Propionate_PBS
SCFA1.21	ENSMUSG00000037326	15636.3	ENSMUSG00000037326	Capn15	5.729	6.48547	SCFA2	SCFA1	M	Propionate	PBS	M_Propionate_PBS
SCFA1.21	ENSMUSG00000037331	40024.4	ENSMUSG00000037331	Larp1	6.829	8.0946	SCFA2	SCFA1	M	Propionate	PBS	M_Propionate_PBS
SCFA1.21	ENSMUSG00000037336	8.6486	ENSMUSG00000037336	Mfsd2b	5.148	-3.90434	SCFA2	SCFA1	M	Propionate	PBS	M_Propionate_PBS
SCFA1.21	ENSMUSG00000037337	622.193	ENSMUSG00000037337	Map4k1	3.077	0.953638	SCFA2	SCFA1	M	Propionate	PBS	M_Propionate_PBS
SCFA1.21	ENSMUSG00000037339	6101.52	ENSMUSG00000037339	Fam53a	9.114	5.79783	SCFA2	SCFA1	M	Propionate	PBS	M_Propionate_PBS
SCFA1.21	ENSMUSG00000037341	9510.67	ENSMUSG00000037341	Slc9a7	3.82	5.184	SCFA2	SCFA1	M	Propionate	PBS	M_Propionate_PBS
SCFA1.21	ENSMUSG00000037343	7347.14	ENSMUSG00000037343	Taf2	6.878	5.65981	SCFA2	SCFA1	M	Propionate	PBS	M_Propionate_PBS
SCFA1.21	ENSMUSG00000037344	46385.5	ENSMUSG00000037344	Slc12a9	5.02	7.86343	SCFA2	SCFA1	M	Propionate	PBS	M_Propionate_PBS
SCFA1.21	ENSMUSG00000037347	48014.6	ENSMUSG00000037347	Chst7	2.206	6.72714	SCFA2	SCFA1	M	Propionate	PBS	M_Propionate_PBS
SCFA1.21	ENSMUSG00000037348	36975.3	ENSMUSG00000037348	Paqr7	4.259	7.29921	SCFA2	SCFA1	M	Propionate	PBS	M_Propionate_PBS
SCFA1.21	ENSMUSG00000037349	7712.35	ENSMUSG00000037349	Nudt22	1.195	3.20766	SCFA2	SCFA1	M	Propionate	PBS	M_Propionate_PBS
SCFA1.21	ENSMUSG00000037351	17115.4	ENSMUSG00000037351	Actr1b	4.274	6.19325	SCFA2	SCFA1	M	Propionate	PBS	M_Propionate_PBS
SCFA1.21	ENSMUSG00000037353	23497	ENSMUSG00000037353	Letmd1	4.847	6.83178	SCFA2	SCFA1	M	Propionate	PBS	M_Propionate_PBS
SCFA1.21	ENSMUSG00000037355	3452.51	ENSMUSG00000037355	Uvssa	8.666	4.90408	SCFA2	SCFA1	M	Propionate	PBS	M_Propionate_PBS
SCFA1.21	ENSMUSG00000037358	0	ENSMUSG00000037358	Dipk2b	3.499	-5.48931	SCFA2	SCFA1	M	Propionate	PBS	M_Propionate_PBS
SCFA1.21	ENSMUSG00000037361	5241.67	ENSMUSG00000037361	Sf3b6	2.854	3.90516	SCFA2	SCFA1	M	Propionate	PBS	M_Propionate_PBS
SCFA1.21	ENSMUSG00000037362	0	ENSMUSG00000037362	Ccn3	2.869	-5.48931	SCFA2	SCFA1	M	Propionate	PBS	M_Propionate_PBS
SCFA1.21	ENSMUSG00000037363	1457.6	ENSMUSG00000037363	Letm2	6.72	3.29533	SCFA2	SCFA1	M	Propionate	PBS	M_Propionate_PBS
SCFA1.21	ENSMUSG00000037364	15562.7	ENSMUSG00000037364	Srrt	5.244	6.35108	SCFA2	SCFA1	M	Propionate	PBS	M_Propionate_PBS
SCFA1.21	ENSMUSG00000037366	2437.93	ENSMUSG00000037366	Pafah2	3.616	3.14369	SCFA2	SCFA1	M	Propionate	PBS	M_Propionate_PBS
SCFA1.21	ENSMUSG00000037369	4710.95	ENSMUSG00000037369	Kdm6a	8.383	5.3043	SCFA2	SCFA1	M	Propionate	PBS	M_Propionate_PBS
SCFA1.21	ENSMUSG00000037370	2422.13	ENSMUSG00000037370	Enpp1	10.257	4.63611	SCFA2	SCFA1	M	Propionate	PBS	M_Propionate_PBS
SCFA1.21	ENSMUSG00000037373	29463.2	ENSMUSG00000037373	Ctbp1	4.476	7.04329	SCFA2	SCFA1	M	Propionate	PBS	M_Propionate_PBS
SCFA1.21	ENSMUSG00000037375	788.276	ENSMUSG00000037375	Hhat	9.15	2.85499	SCFA2	SCFA1	M	Propionate	PBS	M_Propionate_PBS
SCFA1.21	ENSMUSG00000037376	4333.22	ENSMUSG00000037376	Trmt6	5.384	4.54549	SCFA2	SCFA1	M	Propionate	PBS	M_Propionate_PBS
SCFA1.21	ENSMUSG00000037379	0	ENSMUSG00000037379	Spon2	2.947	-5.48931	SCFA2	SCFA1	M	Propionate	PBS	M_Propionate_PBS
SCFA1.21	ENSMUSG00000037386	0	ENSMUSG00000037386	Rims2	10.389	-5.48931	SCFA2	SCFA1	M	Propionate	PBS	M_Propionate_PBS
SCFA1.21	ENSMUSG00000037390	181.48	ENSMUSG00000037390	Muc17	2.208	-1.24138	SCFA2	SCFA1	M	Propionate	PBS	M_Propionate_PBS
SCFA1.21	ENSMUSG00000037395	1673.8	ENSMUSG00000037395	Rcor3	7.847	3.71771	SCFA2	SCFA1	M	Propionate	PBS	M_Propionate_PBS
SCFA1.21	ENSMUSG00000037400	5864.03	ENSMUSG00000037400	Atp11b	7.547	5.46852	SCFA2	SCFA1	M	Propionate	PBS	M_Propionate_PBS
SCFA1.21	ENSMUSG00000037405	52896.6	ENSMUSG00000037405	Icam1	4.36	7.84957	SCFA2	SCFA1	M	Propionate	PBS	M_Propionate_PBS
SCFA1.21	ENSMUSG00000037406	0	ENSMUSG00000037406	Htra4	2.404	-5.48931	SCFA2	SCFA1	M	Propionate	PBS	M_Propionate_PBS
SCFA1.21	ENSMUSG00000037408	9106.31	ENSMUSG00000037408	Cnnm4	4.547	5.37256	SCFA2	SCFA1	M	Propionate	PBS	M_Propionate_PBS
SCFA1.21	ENSMUSG00000037410	14486.8	ENSMUSG00000037410	Tbc1d2b	8.799	6.99426	SCFA2	SCFA1	M	Propionate	PBS	M_Propionate_PBS
SCFA1.21	ENSMUSG00000037411	4881.91	ENSMUSG00000037411	Serpine1	3.876	4.24371	SCFA2	SCFA1	M	Propionate	PBS	M_Propionate_PBS
SCFA1.21	ENSMUSG00000037415	22335.6	ENSMUSG00000037415	Ranbp10	6.313	7.13982	SCFA2	SCFA1	M	Propionate	PBS	M_Propionate_PBS
SCFA1.21	ENSMUSG00000037416	5356.58	ENSMUSG00000037416	Dmxl1	13.914	6.22021	SCFA2	SCFA1	M	Propionate	PBS	M_Propionate_PBS
SCFA1.21	ENSMUSG00000037418	0	ENSMUSG00000037418	Best1	2.579	-5.48931	SCFA2	SCFA1	M	Propionate	PBS	M_Propionate_PBS
SCFA1.21	ENSMUSG00000037419	27911.9	ENSMUSG00000037419	Endod1	4.645	7.01874	SCFA2	SCFA1	M	Propionate	PBS	M_Propionate_PBS
SCFA1.21	ENSMUSG00000037426	4401.63	ENSMUSG00000037426	Depdc5	11.774	5.69619	SCFA2	SCFA1	M	Propionate	PBS	M_Propionate_PBS
SCFA1.21	ENSMUSG00000037428	0	ENSMUSG00000037428	Vgf	2.973	-5.48931	SCFA2	SCFA1	M	Propionate	PBS	M_Propionate_PBS
SCFA1.21	ENSMUSG00000037434	6630.9	ENSMUSG00000037434	Slc30a1	5.244	5.1208	SCFA2	SCFA1	M	Propionate	PBS	M_Propionate_PBS
SCFA1.21	ENSMUSG00000037437	0	ENSMUSG00000037437	Adam32	2.993	-5.48931	SCFA2	SCFA1	M	Propionate	PBS	M_Propionate_PBS
SCFA1.21	ENSMUSG00000037440	0	ENSMUSG00000037440	Vnn1	2.416	-5.48931	SCFA2	SCFA1	M	Propionate	PBS	M_Propionate_PBS
SCFA1.21	ENSMUSG00000037443	2805.4	ENSMUSG00000037443	Cep85	5.269	3.8879	SCFA2	SCFA1	M	Propionate	PBS	M_Propionate_PBS
SCFA1.21	ENSMUSG00000037447	5712.82	ENSMUSG00000037447	Arid5a	7.7	5.45979	SCFA2	SCFA1	M	Propionate	PBS	M_Propionate_PBS
SCFA1.21	ENSMUSG00000037455	15196.3	ENSMUSG00000037455	Slc18b1	3.258	5.63028	SCFA2	SCFA1	M	Propionate	PBS	M_Propionate_PBS
SCFA1.21	ENSMUSG00000037458	13436.6	ENSMUSG00000037458	Azin1	6.256	6.39372	SCFA2	SCFA1	M	Propionate	PBS	M_Propionate_PBS
SCFA1.21	ENSMUSG00000037461	4805.73	ENSMUSG00000037461	Ints7	7.319	5.13732	SCFA2	SCFA1	M	Propionate	PBS	M_Propionate_PBS
SCFA1.21	ENSMUSG00000037463	0	ENSMUSG00000037463	Fbxo27	3.062	-5.48931	SCFA2	SCFA1	M	Propionate	PBS	M_Propionate_PBS
SCFA1.21	ENSMUSG00000037465	3728.89	ENSMUSG00000037465	Klf10	4.179	3.96397	SCFA2	SCFA1	M	Propionate	PBS	M_Propionate_PBS
SCFA1.21	ENSMUSG00000037466	579.969	ENSMUSG00000037466	Tedc1	4.299	1.33087	SCFA2	SCFA1	M	Propionate	PBS	M_Propionate_PBS
SCFA1.21	ENSMUSG00000037470	21069.3	ENSMUSG00000037470	Uggt1	12.007	7.983	SCFA2	SCFA1	M	Propionate	PBS	M_Propionate_PBS
SCFA1.21	ENSMUSG00000037474	43.6452	ENSMUSG00000037474	Dtl	9.181	-1.24138	SCFA2	SCFA1	M	Propionate	PBS	M_Propionate_PBS
SCFA1.21	ENSMUSG00000037475	3747.16	ENSMUSG00000037475	Thoc2	12.666	5.56936	SCFA2	SCFA1	M	Propionate	PBS	M_Propionate_PBS
SCFA1.21	ENSMUSG00000037482	0	ENSMUSG00000037482	Erv3	3.378	-5.48931	SCFA2	SCFA1	M	Propionate	PBS	M_Propionate_PBS
SCFA1.21	ENSMUSG00000037486	7616.47	ENSMUSG00000037486	Asxl2	15.941	6.92406	SCFA2	SCFA1	M	Propionate	PBS	M_Propionate_PBS
SCFA1.21	ENSMUSG00000037487	9973.41	ENSMUSG00000037487	Ubr5	15.388	7.26203	SCFA2	SCFA1	M	Propionate	PBS	M_Propionate_PBS
SCFA1.21	ENSMUSG00000037490	0	ENSMUSG00000037490	Slc2a12	4.237	-5.48931	SCFA2	SCFA1	M	Propionate	PBS	M_Propionate_PBS
SCFA1.21	ENSMUSG00000037492	0	ENSMUSG00000037492	Zmat4	6.078	-5.48931	SCFA2	SCFA1	M	Propionate	PBS	M_Propionate_PBS
SCFA1.21	ENSMUSG00000037493	8792.75	ENSMUSG00000037493	Cib2	1.433	3.6579	SCFA2	SCFA1	M	Propionate	PBS	M_Propionate_PBS
SCFA1.21	ENSMUSG00000037499	11160.8	ENSMUSG00000037499	Nenf	0.742	3.05373	SCFA2	SCFA1	M	Propionate	PBS	M_Propionate_PBS
SCFA1.21	ENSMUSG00000037503	63478.8	ENSMUSG00000037503	Fam168b	5.219	8.37207	SCFA2	SCFA1	M	Propionate	PBS	M_Propionate_PBS
SCFA1.21	ENSMUSG00000037509	744.985	ENSMUSG00000037509	Arhgef4	9.861	2.88138	SCFA2	SCFA1	M	Propionate	PBS	M_Propionate_PBS
SCFA1.21	ENSMUSG00000037514	10858.8	ENSMUSG00000037514	Pank2	4.912	5.73771	SCFA2	SCFA1	M	Propionate	PBS	M_Propionate_PBS
SCFA1.21	ENSMUSG00000037519	9711.81	ENSMUSG00000037519	Ppfia1	6.354	5.94793	SCFA2	SCFA1	M	Propionate	PBS	M_Propionate_PBS
SCFA1.21	ENSMUSG00000037523	32929.7	ENSMUSG00000037523	Mavs	3.345	6.78362	SCFA2	SCFA1	M	Propionate	PBS	M_Propionate_PBS
SCFA1.21	ENSMUSG00000037525	9386.12	ENSMUSG00000037525	Bcdin3d	1.276	3.58484	SCFA2	SCFA1	M	Propionate	PBS	M_Propionate_PBS
SCFA1.21	ENSMUSG00000037526	14895.9	ENSMUSG00000037526	Atg14	4.322	6.00905	SCFA2	SCFA1	M	Propionate	PBS	M_Propionate_PBS
SCFA1.21	ENSMUSG00000037531	4322.12	ENSMUSG00000037531	Mrpl47	3.42	3.8879	SCFA2	SCFA1	M	Propionate	PBS	M_Propionate_PBS
SCFA1.21	ENSMUSG00000037533	9859.02	ENSMUSG00000037533	Rapgef6	13.295	7.0345	SCFA2	SCFA1	M	Propionate	PBS	M_Propionate_PBS
SCFA1.21	ENSMUSG00000037536	8394.28	ENSMUSG00000037536	Fbxo34	4.275	5.16623	SCFA2	SCFA1	M	Propionate	PBS	M_Propionate_PBS
SCFA1.21	ENSMUSG00000037541	0	ENSMUSG00000037541	Shank2	10.768	-5.48931	SCFA2	SCFA1	M	Propionate	PBS	M_Propionate_PBS
SCFA1.21	ENSMUSG00000037544	0	ENSMUSG00000037544	Dlgap5	6.805	-5.48931	SCFA2	SCFA1	M	Propionate	PBS	M_Propionate_PBS
SCFA1.21	ENSMUSG00000037548	2268.2	ENSMUSG00000037548	H2-DMb2	1.747	1.99451	SCFA2	SCFA1	M	Propionate	PBS	M_Propionate_PBS
SCFA1.21	ENSMUSG00000037552	8404.15	ENSMUSG00000037552	Plekhg2	6.797	5.83656	SCFA2	SCFA1	M	Propionate	PBS	M_Propionate_PBS
SCFA1.21	ENSMUSG00000037553	11920.8	ENSMUSG00000037553	Zdhhc18	5.382	6.00405	SCFA2	SCFA1	M	Propionate	PBS	M_Propionate_PBS
SCFA1.21	ENSMUSG00000037563	4536.7	ENSMUSG00000037563	Rps16	1.266	2.5275	SCFA2	SCFA1	M	Propionate	PBS	M_Propionate_PBS
SCFA1.21	ENSMUSG00000037568	144.488	ENSMUSG00000037568	Vash2	4.314	-0.631325	SCFA2	SCFA1	M	Propionate	PBS	M_Propionate_PBS
SCFA1.21	ENSMUSG00000037570	7162.28	ENSMUSG00000037570	Mcrs1	3.506	4.65152	SCFA2	SCFA1	M	Propionate	PBS	M_Propionate_PBS
SCFA1.21	ENSMUSG00000037572	545.254	ENSMUSG00000037572	Wdhd1	7.349	2.01054	SCFA2	SCFA1	M	Propionate	PBS	M_Propionate_PBS
SCFA1.21	ENSMUSG00000037573	1829.18	ENSMUSG00000037573	Tob1	2.288	2.07294	SCFA2	SCFA1	M	Propionate	PBS	M_Propionate_PBS
SCFA1.21	ENSMUSG00000037577	284.719	ENSMUSG00000037577	Ephx3	2.502	-0.444911	SCFA2	SCFA1	M	Propionate	PBS	M_Propionate_PBS
SCFA1.21	ENSMUSG00000037578	0	ENSMUSG00000037578	Pkd2l1	3.53	-5.48931	SCFA2	SCFA1	M	Propionate	PBS	M_Propionate_PBS
SCFA1.21	ENSMUSG00000037579	0	ENSMUSG00000037579	Kcnh3	5.756	-5.48931	SCFA2	SCFA1	M	Propionate	PBS	M_Propionate_PBS
SCFA1.21	ENSMUSG00000037580	2214.12	ENSMUSG00000037580	Gch1	2.775	2.62444	SCFA2	SCFA1	M	Propionate	PBS	M_Propionate_PBS
SCFA1.21	ENSMUSG00000037583	865.288	ENSMUSG00000037583	Nr0b2	1.132	0.00254751	SCFA2	SCFA1	M	Propionate	PBS	M_Propionate_PBS
SCFA1.21	ENSMUSG00000037593	0	ENSMUSG00000037593	Rskr	4.299	-5.48931	SCFA2	SCFA1	M	Propionate	PBS	M_Propionate_PBS
SCFA1.21	ENSMUSG00000037594	454.316	ENSMUSG00000037594	Clba1	1.96	-0.131754	SCFA2	SCFA1	M	Propionate	PBS	M_Propionate_PBS
SCFA1.21	ENSMUSG00000037600	262.01	ENSMUSG00000037600	Kdf1	2.379	-0.631325	SCFA2	SCFA1	M	Propionate	PBS	M_Propionate_PBS
SCFA1.21	ENSMUSG00000037601	2637.81	ENSMUSG00000037601	Nme1	3.342	3.14369	SCFA2	SCFA1	M	Propionate	PBS	M_Propionate_PBS
SCFA1.21	ENSMUSG00000037605	0	ENSMUSG00000037605	Adgrl3	13.291	-5.48931	SCFA2	SCFA1	M	Propionate	PBS	M_Propionate_PBS
SCFA1.21	ENSMUSG00000037606	0	ENSMUSG00000037606	Osbpl5	4.915	-5.48931	SCFA2	SCFA1	M	Propionate	PBS	M_Propionate_PBS
SCFA1.21	ENSMUSG00000037608	12063.4	ENSMUSG00000037608	Bclaf1	8.426	6.66773	SCFA2	SCFA1	M	Propionate	PBS	M_Propionate_PBS
SCFA1.21	ENSMUSG00000037610	0	ENSMUSG00000037610	Kcnmb2	3.128	-5.48931	SCFA2	SCFA1	M	Propionate	PBS	M_Propionate_PBS
SCFA1.21	ENSMUSG00000037613	7170.42	ENSMUSG00000037613	Tnfrsf23	3.353	4.58885	SCFA2	SCFA1	M	Propionate	PBS	M_Propionate_PBS
SCFA1.21	ENSMUSG00000037617	166.154	ENSMUSG00000037617	Spag1	6.967	0.238615	SCFA2	SCFA1	M	Propionate	PBS	M_Propionate_PBS
SCFA1.21	ENSMUSG00000037621	0	ENSMUSG00000037621	Atoh8	2.507	-5.48931	SCFA2	SCFA1	M	Propionate	PBS	M_Propionate_PBS
SCFA1.21	ENSMUSG00000037622	9952.74	ENSMUSG00000037622	Wdtc1	4.8	5.5788	SCFA2	SCFA1	M	Propionate	PBS	M_Propionate_PBS
SCFA1.21	ENSMUSG00000037624	0	ENSMUSG00000037624	Kcnk2	4.943	-5.48931	SCFA2	SCFA1	M	Propionate	PBS	M_Propionate_PBS
SCFA1.21	ENSMUSG00000037625	0	ENSMUSG00000037625	Cldn11	1.87	-5.48931	SCFA2	SCFA1	M	Propionate	PBS	M_Propionate_PBS
SCFA1.21	ENSMUSG00000037627	0	ENSMUSG00000037627	Rgs22	5.664	-5.48931	SCFA2	SCFA1	M	Propionate	PBS	M_Propionate_PBS
SCFA1.21	ENSMUSG00000037628	1014.02	ENSMUSG00000037628	Cdkn3	2.371	1.27888	SCFA2	SCFA1	M	Propionate	PBS	M_Propionate_PBS
SCFA1.21	ENSMUSG00000037636	1925.99	ENSMUSG00000037636	Slc25a43	1.78	1.78682	SCFA2	SCFA1	M	Propionate	PBS	M_Propionate_PBS
SCFA1.21	ENSMUSG00000037638	701.652	ENSMUSG00000037638	Zbtb42	3.49	1.30511	SCFA2	SCFA1	M	Propionate	PBS	M_Propionate_PBS
SCFA1.21	ENSMUSG00000037640	2854.99	ENSMUSG00000037640	Zfp60	8.39	4.5835	SCFA2	SCFA1	M	Propionate	PBS	M_Propionate_PBS
SCFA1.21	ENSMUSG00000037643	6496.78	ENSMUSG00000037643	Prkci	5.551	5.17336	SCFA2	SCFA1	M	Propionate	PBS	M_Propionate_PBS
SCFA1.21	ENSMUSG00000037646	4902.35	ENSMUSG00000037646	Vps13b	17.283	6.40513	SCFA2	SCFA1	M	Propionate	PBS	M_Propionate_PBS
SCFA1.21	ENSMUSG00000037649	54982.3	ENSMUSG00000037649	H2-DMa	3.448	7.56682	SCFA2	SCFA1	M	Propionate	PBS	M_Propionate_PBS
SCFA1.21	ENSMUSG00000037652	9003.91	ENSMUSG00000037652	Phc3	17.485	7.2988	SCFA2	SCFA1	M	Propionate	PBS	M_Propionate_PBS
SCFA1.21	ENSMUSG00000037653	0	ENSMUSG00000037653	Kctd8	3.373	-5.48931	SCFA2	SCFA1	M	Propionate	PBS	M_Propionate_PBS
SCFA1.21	ENSMUSG00000037656	4303.55	ENSMUSG00000037656	Slc20a2	3.921	4.07865	SCFA2	SCFA1	M	Propionate	PBS	M_Propionate_PBS
SCFA1.21	ENSMUSG00000037661	11080.7	ENSMUSG00000037661	Gpr160	4.227	5.5503	SCFA2	SCFA1	M	Propionate	PBS	M_Propionate_PBS
SCFA1.21	ENSMUSG00000037664	8188.39	ENSMUSG00000037664	Cdkn1c	2.039	4.06336	SCFA2	SCFA1	M	Propionate	PBS	M_Propionate_PBS
SCFA1.21	ENSMUSG00000037669	7175.42	ENSMUSG00000037669	Ldah	7.297	5.71098	SCFA2	SCFA1	M	Propionate	PBS	M_Propionate_PBS
SCFA1.21	ENSMUSG00000037674	5489.09	ENSMUSG00000037674	Rfx7	13.351	6.19588	SCFA2	SCFA1	M	Propionate	PBS	M_Propionate_PBS
SCFA1.21	ENSMUSG00000037679	182.808	ENSMUSG00000037679	Inf2	4.871	-0.131754	SCFA2	SCFA1	M	Propionate	PBS	M_Propionate_PBS
SCFA1.21	ENSMUSG00000037681	0	ENSMUSG00000037681	Esyt3	4.647	-5.48931	SCFA2	SCFA1	M	Propionate	PBS	M_Propionate_PBS
SCFA1.21	ENSMUSG00000037683	849.555	ENSMUSG00000037683	Armc3	2.83	1.27888	SCFA2	SCFA1	M	Propionate	PBS	M_Propionate_PBS
SCFA1.21	ENSMUSG00000037685	38204.3	ENSMUSG00000037685	Atp8a1	10.964	8.71044	SCFA2	SCFA1	M	Propionate	PBS	M_Propionate_PBS
SCFA1.21	ENSMUSG00000037686	0	ENSMUSG00000037686	Aspg	3.521	-5.48931	SCFA2	SCFA1	M	Propionate	PBS	M_Propionate_PBS
SCFA1.21	ENSMUSG00000037692	11800.4	ENSMUSG00000037692	Ahdc1	8.444	6.63901	SCFA2	SCFA1	M	Propionate	PBS	M_Propionate_PBS
SCFA1.21	ENSMUSG00000037697	920.282	ENSMUSG00000037697	Ddhd1	11.466	3.40248	SCFA2	SCFA1	M	Propionate	PBS	M_Propionate_PBS
SCFA1.21	ENSMUSG00000037703	1685.84	ENSMUSG00000037703	Lzts3	4.252	2.84608	SCFA2	SCFA1	M	Propionate	PBS	M_Propionate_PBS
SCFA1.21	ENSMUSG00000037706	866675	ENSMUSG00000037706	Cd81	2.879	11.2849	SCFA2	SCFA1	M	Propionate	PBS	M_Propionate_PBS
SCFA1.21	ENSMUSG00000037708	0	ENSMUSG00000037708	Spag6	2.531	-5.48931	SCFA2	SCFA1	M	Propionate	PBS	M_Propionate_PBS
SCFA1.21	ENSMUSG00000037709	1906.72	ENSMUSG00000037709	Fam13a	6.328	3.5955	SCFA2	SCFA1	M	Propionate	PBS	M_Propionate_PBS
SCFA1.21	ENSMUSG00000037710	14950.5	ENSMUSG00000037710	Cisd1	1.084	4.02047	SCFA2	SCFA1	M	Propionate	PBS	M_Propionate_PBS
SCFA1.21	ENSMUSG00000037712	0	ENSMUSG00000037712	Fermt2	3.788	-5.48931	SCFA2	SCFA1	M	Propionate	PBS	M_Propionate_PBS
SCFA1.21	ENSMUSG00000037716	0	ENSMUSG00000037716	Ccdc33	5.342	-5.48931	SCFA2	SCFA1	M	Propionate	PBS	M_Propionate_PBS
SCFA1.21	ENSMUSG00000037720	17557	ENSMUSG00000037720	Tmem33	7.098	6.96165	SCFA2	SCFA1	M	Propionate	PBS	M_Propionate_PBS
SCFA1.21	ENSMUSG00000037722	1429.25	ENSMUSG00000037722	Gnpnat1	4.735	2.76336	SCFA2	SCFA1	M	Propionate	PBS	M_Propionate_PBS
SCFA1.21	ENSMUSG00000037725	360.062	ENSMUSG00000037725	Ckap2	3.215	0.238615	SCFA2	SCFA1	M	Propionate	PBS	M_Propionate_PBS
SCFA1.21	ENSMUSG00000037730	5712.56	ENSMUSG00000037730	Mynn	5.596	4.99954	SCFA2	SCFA1	M	Propionate	PBS	M_Propionate_PBS
SCFA1.21	ENSMUSG00000037731	61383.6	ENSMUSG00000037731	Themis2	3.079	7.56241	SCFA2	SCFA1	M	Propionate	PBS	M_Propionate_PBS
SCFA1.21	ENSMUSG00000037735	0	ENSMUSG00000037735	2810032G03Rik	3.173	-5.48931	SCFA2	SCFA1	M	Propionate	PBS	M_Propionate_PBS
SCFA1.21	ENSMUSG00000037736	71.7804	ENSMUSG00000037736	Limch1	9.304	-0.535109	SCFA2	SCFA1	M	Propionate	PBS	M_Propionate_PBS
SCFA1.21	ENSMUSG00000037738	706.958	ENSMUSG00000037738	Nek5	2.897	1.04985	SCFA2	SCFA1	M	Propionate	PBS	M_Propionate_PBS
SCFA1.21	ENSMUSG00000037740	3116	ENSMUSG00000037740	Mrps26	4.358	3.76572	SCFA2	SCFA1	M	Propionate	PBS	M_Propionate_PBS
SCFA1.21	ENSMUSG00000037742	698902	ENSMUSG00000037742	Eef1a1	2.493	10.7668	SCFA2	SCFA1	M	Propionate	PBS	M_Propionate_PBS
SCFA1.21	ENSMUSG00000037747	0	ENSMUSG00000037747	D630013N20Rik	2.685	-5.48931	SCFA2	SCFA1	M	Propionate	PBS	M_Propionate_PBS
SCFA1.21	ENSMUSG00000037750	10588.6	ENSMUSG00000037750	Fam222b	3.49	5.20853	SCFA2	SCFA1	M	Propionate	PBS	M_Propionate_PBS
SCFA1.21	ENSMUSG00000037752	5947.41	ENSMUSG00000037752	Xkr8	4.312	4.68187	SCFA2	SCFA1	M	Propionate	PBS	M_Propionate_PBS
SCFA1.21	ENSMUSG00000037754	402.741	ENSMUSG00000037754	Ppp1r16b	8.844	1.84161	SCFA2	SCFA1	M	Propionate	PBS	M_Propionate_PBS
SCFA1.21	ENSMUSG00000037759	0	ENSMUSG00000037759	Ptger2	3.684	-5.48931	SCFA2	SCFA1	M	Propionate	PBS	M_Propionate_PBS
SCFA1.21	ENSMUSG00000037761	4818.18	ENSMUSG00000037761	Actr5	4.186	4.33565	SCFA2	SCFA1	M	Propionate	PBS	M_Propionate_PBS
SCFA1.21	ENSMUSG00000037762	1967.8	ENSMUSG00000037762	Slc16a9	3.869	2.93276	SCFA2	SCFA1	M	Propionate	PBS	M_Propionate_PBS
SCFA1.21	ENSMUSG00000037771	0	ENSMUSG00000037771	Slc32a1	2.797	-5.48931	SCFA2	SCFA1	M	Propionate	PBS	M_Propionate_PBS
SCFA1.21	ENSMUSG00000037772	1316.76	ENSMUSG00000037772	Mrpl23	2.164	1.52192	SCFA2	SCFA1	M	Propionate	PBS	M_Propionate_PBS
SCFA1.21	ENSMUSG00000037773	2905.58	ENSMUSG00000037773	Pced1a	5.072	3.88356	SCFA2	SCFA1	M	Propionate	PBS	M_Propionate_PBS
SCFA1.21	ENSMUSG00000037784	0	ENSMUSG00000037784	Dzip1l	4.655	-5.48931	SCFA2	SCFA1	M	Propionate	PBS	M_Propionate_PBS
SCFA1.21	ENSMUSG00000037787	2616.39	ENSMUSG00000037787	Coa8	4.016	3.39639	SCFA2	SCFA1	M	Propionate	PBS	M_Propionate_PBS
SCFA1.21	ENSMUSG00000037788	788.82	ENSMUSG00000037788	Vopp1	9.821	2.95778	SCFA2	SCFA1	M	Propionate	PBS	M_Propionate_PBS
SCFA1.21	ENSMUSG00000037791	25503.9	ENSMUSG00000037791	Phf12	4.909	6.96833	SCFA2	SCFA1	M	Propionate	PBS	M_Propionate_PBS
SCFA1.21	ENSMUSG00000037795	3662.51	ENSMUSG00000037795	N4bp2	9.871	5.17692	SCFA2	SCFA1	M	Propionate	PBS	M_Propionate_PBS
SCFA1.21	ENSMUSG00000037801	173.868	ENSMUSG00000037801	Iqch	6.914	0.292054	SCFA2	SCFA1	M	Propionate	PBS	M_Propionate_PBS
SCFA1.21	ENSMUSG00000037805	10860.6	ENSMUSG00000037805	Rpl10a	2.431	4.7238	SCFA2	SCFA1	M	Propionate	PBS	M_Propionate_PBS
SCFA1.21	ENSMUSG00000037808	11343	ENSMUSG00000037808	Fam76b	4.667	5.72683	SCFA2	SCFA1	M	Propionate	PBS	M_Propionate_PBS
SCFA1.21	ENSMUSG00000037813	0	ENSMUSG00000037813	D630003M21Rik	5.104	-5.48931	SCFA2	SCFA1	M	Propionate	PBS	M_Propionate_PBS
SCFA1.21	ENSMUSG00000037815	17275.6	ENSMUSG00000037815	Ctnna1	6.425	6.79465	SCFA2	SCFA1	M	Propionate	PBS	M_Propionate_PBS
SCFA1.21	ENSMUSG00000037816	1026.2	ENSMUSG00000037816	Fbxw17	3.818	1.9783	SCFA2	SCFA1	M	Propionate	PBS	M_Propionate_PBS
SCFA1.21	ENSMUSG00000037818	2149.72	ENSMUSG00000037818	Abhd18	5.447	3.55235	SCFA2	SCFA1	M	Propionate	PBS	M_Propionate_PBS
SCFA1.21	ENSMUSG00000037820	43943.3	ENSMUSG00000037820	Tgm2	4.608	7.66187	SCFA2	SCFA1	M	Propionate	PBS	M_Propionate_PBS
SCFA1.21	ENSMUSG00000037822	8404.45	ENSMUSG00000037822	Smim14	7.994	6.07055	SCFA2	SCFA1	M	Propionate	PBS	M_Propionate_PBS
SCFA1.21	ENSMUSG00000037824	239299	ENSMUSG00000037824	Tspan14	2.65	9.30871	SCFA2	SCFA1	M	Propionate	PBS	M_Propionate_PBS
SCFA1.21	ENSMUSG00000037826	6018.22	ENSMUSG00000037826	Ppm1k	6.022	5.18047	SCFA2	SCFA1	M	Propionate	PBS	M_Propionate_PBS
SCFA1.21	ENSMUSG00000037833	168.17	ENSMUSG00000037833	Sh2d4b	4.236	-0.444911	SCFA2	SCFA1	M	Propionate	PBS	M_Propionate_PBS
SCFA1.21	ENSMUSG00000037843	0	ENSMUSG00000037843	Vstm2l	1.363	-5.48931	SCFA2	SCFA1	M	Propionate	PBS	M_Propionate_PBS
SCFA1.21	ENSMUSG00000037845	875.145	ENSMUSG00000037845	Fdxacb1	3.256	1.52192	SCFA2	SCFA1	M	Propionate	PBS	M_Propionate_PBS
SCFA1.21	ENSMUSG00000037846	231.801	ENSMUSG00000037846	Rtkn2	5.186	0.292054	SCFA2	SCFA1	M	Propionate	PBS	M_Propionate_PBS
SCFA1.21	ENSMUSG00000037847	410.35	ENSMUSG00000037847	Nmrk1	3.689	0.619219	SCFA2	SCFA1	M	Propionate	PBS	M_Propionate_PBS
SCFA1.21	ENSMUSG00000037851	22734.4	ENSMUSG00000037851	Iars1	5.272	6.90543	SCFA2	SCFA1	M	Propionate	PBS	M_Propionate_PBS
SCFA1.21	ENSMUSG00000037852	580.215	ENSMUSG00000037852	Cpe	2.609	0.619219	SCFA2	SCFA1	M	Propionate	PBS	M_Propionate_PBS
SCFA1.21	ENSMUSG00000037855	0	ENSMUSG00000037855	Zfp365	5.205	-5.48931	SCFA2	SCFA1	M	Propionate	PBS	M_Propionate_PBS
SCFA1.21	ENSMUSG00000037857	19701.7	ENSMUSG00000037857	Nufip2	5.792	6.83459	SCFA2	SCFA1	M	Propionate	PBS	M_Propionate_PBS
SCFA1.21	ENSMUSG00000037860	17857	ENSMUSG00000037860	Aim2	3.164	5.82074	SCFA2	SCFA1	M	Propionate	PBS	M_Propionate_PBS
SCFA1.21	ENSMUSG00000037868	406.184	ENSMUSG00000037868	Egr2	3.398	0.487974	SCFA2	SCFA1	M	Propionate	PBS	M_Propionate_PBS
SCFA1.21	ENSMUSG00000037872	0	ENSMUSG00000037872	Ackr1	1.324	-5.48931	SCFA2	SCFA1	M	Propionate	PBS	M_Propionate_PBS
SCFA1.21	ENSMUSG00000037876	28735.7	ENSMUSG00000037876	Jmjd1c	14.397	8.69255	SCFA2	SCFA1	M	Propionate	PBS	M_Propionate_PBS
SCFA1.21	ENSMUSG00000037885	7531.9	ENSMUSG00000037885	Stk35	6.195	5.54481	SCFA2	SCFA1	M	Propionate	PBS	M_Propionate_PBS
SCFA1.21	ENSMUSG00000037887	685.672	ENSMUSG00000037887	Dusp8	4.87	1.7491	SCFA2	SCFA1	M	Propionate	PBS	M_Propionate_PBS
SCFA1.21	ENSMUSG00000037890	457.942	ENSMUSG00000037890	Wdr19	11.278	2.37488	SCFA2	SCFA1	M	Propionate	PBS	M_Propionate_PBS
SCFA1.21	ENSMUSG00000037892	124.459	ENSMUSG00000037892	Pcdh18	5.366	-0.535109	SCFA2	SCFA1	M	Propionate	PBS	M_Propionate_PBS
SCFA1.21	ENSMUSG00000037894	2481.86	ENSMUSG00000037894	H2az1	1.776	2.14732	SCFA2	SCFA1	M	Propionate	PBS	M_Propionate_PBS
SCFA1.21	ENSMUSG00000037896	12705.2	ENSMUSG00000037896	Rcor1	5.684	6.1747	SCFA2	SCFA1	M	Propionate	PBS	M_Propionate_PBS
SCFA1.21	ENSMUSG00000037902	1.04346e+06	ENSMUSG00000037902	Sirpa	4.911	12.3232	SCFA2	SCFA1	M	Propionate	PBS	M_Propionate_PBS
SCFA1.21	ENSMUSG00000037904	507.224	ENSMUSG00000037904	Ankrd9	3.16	0.700519	SCFA2	SCFA1	M	Propionate	PBS	M_Propionate_PBS
SCFA1.21	ENSMUSG00000037905	3814.71	ENSMUSG00000037905	Bri3bp	6.571	4.64897	SCFA2	SCFA1	M	Propionate	PBS	M_Propionate_PBS
SCFA1.21	ENSMUSG00000037907	1113.36	ENSMUSG00000037907	Ankrd13b	3.839	2.10315	SCFA2	SCFA1	M	Propionate	PBS	M_Propionate_PBS
SCFA1.21	ENSMUSG00000037913	1952.02	ENSMUSG00000037913	Tmem156	2.623	2.36244	SCFA2	SCFA1	M	Propionate	PBS	M_Propionate_PBS
SCFA1.21	ENSMUSG00000037916	14131.1	ENSMUSG00000037916	Ndufv1	2.634	5.21892	SCFA2	SCFA1	M	Propionate	PBS	M_Propionate_PBS
SCFA1.21	ENSMUSG00000037921	1179.21	ENSMUSG00000037921	Ddx60	8.684	3.35932	SCFA2	SCFA1	M	Propionate	PBS	M_Propionate_PBS
SCFA1.21	ENSMUSG00000037922	10782.8	ENSMUSG00000037922	Bank1	7.486	6.33526	SCFA2	SCFA1	M	Propionate	PBS	M_Propionate_PBS
SCFA1.21	ENSMUSG00000037926	104244	ENSMUSG00000037926	Ssh2	12.884	10.3914	SCFA2	SCFA1	M	Propionate	PBS	M_Propionate_PBS
SCFA1.21	ENSMUSG00000037933	21648.2	ENSMUSG00000037933	Bicd2	6.316	7.09542	SCFA2	SCFA1	M	Propionate	PBS	M_Propionate_PBS
SCFA1.21	ENSMUSG00000037935	4244.75	ENSMUSG00000037935	Smarce1	6.65	4.82017	SCFA2	SCFA1	M	Propionate	PBS	M_Propionate_PBS
SCFA1.21	ENSMUSG00000037936	7031.44	ENSMUSG00000037936	Scarb1	6.275	5.46416	SCFA2	SCFA1	M	Propionate	PBS	M_Propionate_PBS
SCFA1.21	ENSMUSG00000037938	3789.74	ENSMUSG00000037938	Chchd5	1.727	2.71527	SCFA2	SCFA1	M	Propionate	PBS	M_Propionate_PBS
SCFA1.21	ENSMUSG00000037940	9936.4	ENSMUSG00000037940	Inpp4b	13.066	7.02072	SCFA2	SCFA1	M	Propionate	PBS	M_Propionate_PBS
SCFA1.21	ENSMUSG00000037944	360.146	ENSMUSG00000037944	Ccr7	1.978	-0.444911	SCFA2	SCFA1	M	Propionate	PBS	M_Propionate_PBS
SCFA1.21	ENSMUSG00000037946	14181.9	ENSMUSG00000037946	Fgd3	6.012	6.4142	SCFA2	SCFA1	M	Propionate	PBS	M_Propionate_PBS
SCFA1.21	ENSMUSG00000037949	9168.27	ENSMUSG00000037949	Ano10	5.91	5.7604	SCFA2	SCFA1	M	Propionate	PBS	M_Propionate_PBS
SCFA1.21	ENSMUSG00000037957	7089.34	ENSMUSG00000037957	Wdr20	3.63	4.68687	SCFA2	SCFA1	M	Propionate	PBS	M_Propionate_PBS
SCFA1.21	ENSMUSG00000037958	7019.61	ENSMUSG00000037958	Nsrp1	3.628	4.67183	SCFA2	SCFA1	M	Propionate	PBS	M_Propionate_PBS
SCFA1.21	ENSMUSG00000037960	16941	ENSMUSG00000037960	Card19	1.477	4.6464	SCFA2	SCFA1	M	Propionate	PBS	M_Propionate_PBS
SCFA1.21	ENSMUSG00000037962	0	ENSMUSG00000037962	Rflna	1.94	-5.48931	SCFA2	SCFA1	M	Propionate	PBS	M_Propionate_PBS
SCFA1.21	ENSMUSG00000037965	8515.75	ENSMUSG00000037965	Zc3h7a	9.16	6.28589	SCFA2	SCFA1	M	Propionate	PBS	M_Propionate_PBS
SCFA1.21	ENSMUSG00000037966	41517	ENSMUSG00000037966	Ninj1	1.57	6.02689	SCFA2	SCFA1	M	Propionate	PBS	M_Propionate_PBS
SCFA1.21	ENSMUSG00000037971	2752.33	ENSMUSG00000037971	Cfap68	4.95	3.77044	SCFA2	SCFA1	M	Propionate	PBS	M_Propionate_PBS
SCFA1.21	ENSMUSG00000037972	114646	ENSMUSG00000037972	Snn	2.967	8.41015	SCFA2	SCFA1	M	Propionate	PBS	M_Propionate_PBS
SCFA1.21	ENSMUSG00000037977	0	ENSMUSG00000037977	6430571L13Rik	2.599	-5.48931	SCFA2	SCFA1	M	Propionate	PBS	M_Propionate_PBS
SCFA1.21	ENSMUSG00000037979	0	ENSMUSG00000037979	Ccdc92	2.729	-5.48931	SCFA2	SCFA1	M	Propionate	PBS	M_Propionate_PBS
SCFA1.21	ENSMUSG00000037984	0	ENSMUSG00000037984	Neurod6	2.15	-5.48931	SCFA2	SCFA1	M	Propionate	PBS	M_Propionate_PBS
SCFA1.21	ENSMUSG00000037989	0	ENSMUSG00000037989	Wnk2	8.481	-5.48931	SCFA2	SCFA1	M	Propionate	PBS	M_Propionate_PBS
SCFA1.21	ENSMUSG00000037990	0	ENSMUSG00000037990	Sh3rf3	7.242	-5.48931	SCFA2	SCFA1	M	Propionate	PBS	M_Propionate_PBS
SCFA1.21	ENSMUSG00000037991	534.87	ENSMUSG00000037991	Rmi2	4.495	1.27888	SCFA2	SCFA1	M	Propionate	PBS	M_Propionate_PBS
SCFA1.21	ENSMUSG00000037992	0	ENSMUSG00000037992	Rara	4.365	-5.48931	SCFA2	SCFA1	M	Propionate	PBS	M_Propionate_PBS
SCFA1.21	ENSMUSG00000037993	13257.4	ENSMUSG00000037993	Dhx38	4.967	6.04159	SCFA2	SCFA1	M	Propionate	PBS	M_Propionate_PBS
SCFA1.21	ENSMUSG00000037994	0	ENSMUSG00000037994	Slc9b2	5.497	-5.48931	SCFA2	SCFA1	M	Propionate	PBS	M_Propionate_PBS
SCFA1.21	ENSMUSG00000037995	1090.85	ENSMUSG00000037995	Igsf9	6.612	2.85499	SCFA2	SCFA1	M	Propionate	PBS	M_Propionate_PBS
SCFA1.21	ENSMUSG00000037996	0	ENSMUSG00000037996	Slc24a2	12.217	-5.48931	SCFA2	SCFA1	M	Propionate	PBS	M_Propionate_PBS
SCFA1.21	ENSMUSG00000037997	4190.49	ENSMUSG00000037997	Parp11	5.748	4.59151	SCFA2	SCFA1	M	Propionate	PBS	M_Propionate_PBS
SCFA1.21	ENSMUSG00000037999	2011.3	ENSMUSG00000037999	Arap2	8.921	4.16712	SCFA2	SCFA1	M	Propionate	PBS	M_Propionate_PBS
SCFA1.21	ENSMUSG00000038000	4175.95	ENSMUSG00000038000	Acd	3.625	3.92221	SCFA2	SCFA1	M	Propionate	PBS	M_Propionate_PBS
SCFA1.21	ENSMUSG00000038002	12644.1	ENSMUSG00000038002	Cramp1	7.877	6.63837	SCFA2	SCFA1	M	Propionate	PBS	M_Propionate_PBS
SCFA1.21	ENSMUSG00000038005	9736.95	ENSMUSG00000038005	Hpf1	1.701	4.05179	SCFA2	SCFA1	M	Propionate	PBS	M_Propionate_PBS
SCFA1.21	ENSMUSG00000038007	466.437	ENSMUSG00000038007	Acer2	7.159	1.7491	SCFA2	SCFA1	M	Propionate	PBS	M_Propionate_PBS
SCFA1.21	ENSMUSG00000038010	209.438	ENSMUSG00000038010	Ccdc138	5.102	0.125404	SCFA2	SCFA1	M	Propionate	PBS	M_Propionate_PBS
SCFA1.21	ENSMUSG00000038011	33.987	ENSMUSG00000038011	Dnah10	15.72	-0.845449	SCFA2	SCFA1	M	Propionate	PBS	M_Propionate_PBS
SCFA1.21	ENSMUSG00000038013	14685.4	ENSMUSG00000038013	Wipf2	7.819	6.84357	SCFA2	SCFA1	M	Propionate	PBS	M_Propionate_PBS
SCFA1.21	ENSMUSG00000038014	27612.1	ENSMUSG00000038014	Fam120a	5.105	7.13937	SCFA2	SCFA1	M	Propionate	PBS	M_Propionate_PBS
SCFA1.21	ENSMUSG00000038020	258.809	ENSMUSG00000038020	Rapgefl1	5.677	0.576784	SCFA2	SCFA1	M	Propionate	PBS	M_Propionate_PBS
SCFA1.21	ENSMUSG00000038022	837.423	ENSMUSG00000038022	Mindy4	4.785	2.01054	SCFA2	SCFA1	M	Propionate	PBS	M_Propionate_PBS
SCFA1.21	ENSMUSG00000038023	52327.4	ENSMUSG00000038023	Atp6v0a2	6.726	8.45934	SCFA2	SCFA1	M	Propionate	PBS	M_Propionate_PBS
SCFA1.21	ENSMUSG00000038024	5868.51	ENSMUSG00000038024	Dennd4c	8.482	5.63804	SCFA2	SCFA1	M	Propionate	PBS	M_Propionate_PBS
SCFA1.21	ENSMUSG00000038025	20251.7	ENSMUSG00000038025	Phf2	5.494	6.79812	SCFA2	SCFA1	M	Propionate	PBS	M_Propionate_PBS
SCFA1.21	ENSMUSG00000038026	3104.57	ENSMUSG00000038026	Kcnj9	4.288	3.73711	SCFA2	SCFA1	M	Propionate	PBS	M_Propionate_PBS
SCFA1.21	ENSMUSG00000038028	1326.68	ENSMUSG00000038028	Tigar	3.658	2.28548	SCFA2	SCFA1	M	Propionate	PBS	M_Propionate_PBS
SCFA1.21	ENSMUSG00000038034	29594.2	ENSMUSG00000038034	Igsf8	3.382	6.64544	SCFA2	SCFA1	M	Propionate	PBS	M_Propionate_PBS
SCFA1.21	ENSMUSG00000038037	811.458	ENSMUSG00000038037	Socs1	2.908	1.25216	SCFA2	SCFA1	M	Propionate	PBS	M_Propionate_PBS
SCFA1.21	ENSMUSG00000038039	2478.12	ENSMUSG00000038039	Gcc2	9.63	4.57813	SCFA2	SCFA1	M	Propionate	PBS	M_Propionate_PBS
SCFA1.21	ENSMUSG00000038042	1979.38	ENSMUSG00000038042	Ptpdc1	5.151	3.35304	SCFA2	SCFA1	M	Propionate	PBS	M_Propionate_PBS
SCFA1.21	ENSMUSG00000038045	0	ENSMUSG00000038045	Sult6b1	2.125	-5.48931	SCFA2	SCFA1	M	Propionate	PBS	M_Propionate_PBS
SCFA1.21	ENSMUSG00000038046	1104.45	ENSMUSG00000038046	Mrm3	1.935	1.11061	SCFA2	SCFA1	M	Propionate	PBS	M_Propionate_PBS
SCFA1.21	ENSMUSG00000038047	1192.52	ENSMUSG00000038047	Haus6	6.459	2.94949	SCFA2	SCFA1	M	Propionate	PBS	M_Propionate_PBS
SCFA1.21	ENSMUSG00000038048	0	ENSMUSG00000038048	Cntnap5c	3.931	-5.48931	SCFA2	SCFA1	M	Propionate	PBS	M_Propionate_PBS
SCFA1.21	ENSMUSG00000038055	6214.36	ENSMUSG00000038055	Dexi	3.353	4.3826	SCFA2	SCFA1	M	Propionate	PBS	M_Propionate_PBS
SCFA1.21	ENSMUSG00000038056	11348.5	ENSMUSG00000038056	Kmt2c	20.291	7.84734	SCFA2	SCFA1	M	Propionate	PBS	M_Propionate_PBS
SCFA1.21	ENSMUSG00000038058	5759.32	ENSMUSG00000038058	Nod1	5.079	4.87154	SCFA2	SCFA1	M	Propionate	PBS	M_Propionate_PBS
SCFA1.21	ENSMUSG00000038059	8569	ENSMUSG00000038059	Smim3	1.99	4.09378	SCFA2	SCFA1	M	Propionate	PBS	M_Propionate_PBS
SCFA1.21	ENSMUSG00000038060	126.335	ENSMUSG00000038060	Dlec1	6.696	-0.203903	SCFA2	SCFA1	M	Propionate	PBS	M_Propionate_PBS
SCFA1.21	ENSMUSG00000038065	351.806	ENSMUSG00000038065	Mturn	5.695	1.01849	SCFA2	SCFA1	M	Propionate	PBS	M_Propionate_PBS
SCFA1.21	ENSMUSG00000038068	12772.4	ENSMUSG00000038068	Rnf144b	4.936	5.97881	SCFA2	SCFA1	M	Propionate	PBS	M_Propionate_PBS
SCFA1.21	ENSMUSG00000038069	8560.64	ENSMUSG00000038069	Cdkn2aip	3.495	4.90408	SCFA2	SCFA1	M	Propionate	PBS	M_Propionate_PBS
SCFA1.21	ENSMUSG00000038070	300.916	ENSMUSG00000038070	Cntln	7.102	1.11061	SCFA2	SCFA1	M	Propionate	PBS	M_Propionate_PBS
SCFA1.21	ENSMUSG00000038072	14250.9	ENSMUSG00000038072	Galnt11	2.993	5.41533	SCFA2	SCFA1	M	Propionate	PBS	M_Propionate_PBS
SCFA1.21	ENSMUSG00000038074	4410.45	ENSMUSG00000038074	Fkbp14	4.149	4.19544	SCFA2	SCFA1	M	Propionate	PBS	M_Propionate_PBS
SCFA1.21	ENSMUSG00000038077	0	ENSMUSG00000038077	Kcna6	5.945	-5.48931	SCFA2	SCFA1	M	Propionate	PBS	M_Propionate_PBS
SCFA1.21	ENSMUSG00000038079	4603.26	ENSMUSG00000038079	Tmem237	2.389	3.46198	SCFA2	SCFA1	M	Propionate	PBS	M_Propionate_PBS
SCFA1.21	ENSMUSG00000038080	4723.73	ENSMUSG00000038080	Kdm1b	5.495	4.69928	SCFA2	SCFA1	M	Propionate	PBS	M_Propionate_PBS
SCFA1.21	ENSMUSG00000038084	10216.3	ENSMUSG00000038084	Opa1	7.875	6.33047	SCFA2	SCFA1	M	Propionate	PBS	M_Propionate_PBS
SCFA1.21	ENSMUSG00000038085	1136.32	ENSMUSG00000038085	Cnbd2	3.879	2.14732	SCFA2	SCFA1	M	Propionate	PBS	M_Propionate_PBS
SCFA1.21	ENSMUSG00000038086	0	ENSMUSG00000038086	Hspb2	0.834	-5.48931	SCFA2	SCFA1	M	Propionate	PBS	M_Propionate_PBS
SCFA1.21	ENSMUSG00000038094	0	ENSMUSG00000038094	Atp13a4	6.23	-5.48931	SCFA2	SCFA1	M	Propionate	PBS	M_Propionate_PBS
SCFA1.21	ENSMUSG00000038095	9330.12	ENSMUSG00000038095	Sbno1	14.23	7.053	SCFA2	SCFA1	M	Propionate	PBS	M_Propionate_PBS
SCFA1.21	ENSMUSG00000038102	10680.8	ENSMUSG00000038102	Trappc11	6.482	6.11386	SCFA2	SCFA1	M	Propionate	PBS	M_Propionate_PBS
SCFA1.21	ENSMUSG00000038112	0	ENSMUSG00000038112	AW551984	6.082	-5.48931	SCFA2	SCFA1	M	Propionate	PBS	M_Propionate_PBS
SCFA1.21	ENSMUSG00000038115	0	ENSMUSG00000038115	Ano2	5.385	-5.48931	SCFA2	SCFA1	M	Propionate	PBS	M_Propionate_PBS
SCFA1.21	ENSMUSG00000038116	6717.68	ENSMUSG00000038116	Phf20	9.988	6.06864	SCFA2	SCFA1	M	Propionate	PBS	M_Propionate_PBS
SCFA1.21	ENSMUSG00000038119	28.8548	ENSMUSG00000038119	Cdon	7.715	-2.02987	SCFA2	SCFA1	M	Propionate	PBS	M_Propionate_PBS
SCFA1.21	ENSMUSG00000038121	2822.1	ENSMUSG00000038121	Fam210a	9.813	4.79262	SCFA2	SCFA1	M	Propionate	PBS	M_Propionate_PBS
SCFA1.21	ENSMUSG00000038122	718.294	ENSMUSG00000038122	Tbc1d32	7.934	2.51632	SCFA2	SCFA1	M	Propionate	PBS	M_Propionate_PBS
SCFA1.21	ENSMUSG00000038126	3892.64	ENSMUSG00000038126	Mphosph9	8.544	5.05662	SCFA2	SCFA1	M	Propionate	PBS	M_Propionate_PBS
SCFA1.21	ENSMUSG00000038127	29879.1	ENSMUSG00000038127	Ccdc50	8.434	7.97741	SCFA2	SCFA1	M	Propionate	PBS	M_Propionate_PBS
SCFA1.21	ENSMUSG00000038128	0	ENSMUSG00000038128	Camk4	3.259	-5.48931	SCFA2	SCFA1	M	Propionate	PBS	M_Propionate_PBS
SCFA1.21	ENSMUSG00000038132	357.102	ENSMUSG00000038132	Rbm24	3.491	0.343584	SCFA2	SCFA1	M	Propionate	PBS	M_Propionate_PBS
SCFA1.21	ENSMUSG00000038135	0	ENSMUSG00000038135	Crygn	0.802	-5.48931	SCFA2	SCFA1	M	Propionate	PBS	M_Propionate_PBS
SCFA1.21	ENSMUSG00000038141	1740.67	ENSMUSG00000038141	Tmem181a	6.548	3.51351	SCFA2	SCFA1	M	Propionate	PBS	M_Propionate_PBS
SCFA1.21	ENSMUSG00000038143	243.454	ENSMUSG00000038143	Stox2	12.253	1.58751	SCFA2	SCFA1	M	Propionate	PBS	M_Propionate_PBS
SCFA1.21	ENSMUSG00000038145	11955	ENSMUSG00000038145	Snrk	5.78	6.11107	SCFA2	SCFA1	M	Propionate	PBS	M_Propionate_PBS
SCFA1.21	ENSMUSG00000038146	429.323	ENSMUSG00000038146	Notch3	8.089	1.80532	SCFA2	SCFA1	M	Propionate	PBS	M_Propionate_PBS
SCFA1.21	ENSMUSG00000038147	66181.1	ENSMUSG00000038147	Cd84	6.272	8.69735	SCFA2	SCFA1	M	Propionate	PBS	M_Propionate_PBS
SCFA1.21	ENSMUSG00000038150	20875.3	ENSMUSG00000038150	Ormdl3	2.184	5.5114	SCFA2	SCFA1	M	Propionate	PBS	M_Propionate_PBS
SCFA1.21	ENSMUSG00000038151	14452.6	ENSMUSG00000038151	Prdm1	5.579	6.33366	SCFA2	SCFA1	M	Propionate	PBS	M_Propionate_PBS
SCFA1.21	ENSMUSG00000038155	0	ENSMUSG00000038155	Gstp2	1.113	-5.48931	SCFA2	SCFA1	M	Propionate	PBS	M_Propionate_PBS
SCFA1.21	ENSMUSG00000038156	25.7309	ENSMUSG00000038156	Spon1	10.382	-1.78887	SCFA2	SCFA1	M	Propionate	PBS	M_Propionate_PBS
SCFA1.21	ENSMUSG00000038160	25763.5	ENSMUSG00000038160	Atg5	2.352	5.92168	SCFA2	SCFA1	M	Propionate	PBS	M_Propionate_PBS
SCFA1.21	ENSMUSG00000038167	0	ENSMUSG00000038167	Plekhg6	3.299	-5.48931	SCFA2	SCFA1	M	Propionate	PBS	M_Propionate_PBS
SCFA1.21	ENSMUSG00000038168	63643.6	ENSMUSG00000038168	P3h2	3.721	7.88777	SCFA2	SCFA1	M	Propionate	PBS	M_Propionate_PBS
SCFA1.21	ENSMUSG00000038170	9550.64	ENSMUSG00000038170	Pde4dip	16.857	7.33107	SCFA2	SCFA1	M	Propionate	PBS	M_Propionate_PBS
SCFA1.21	ENSMUSG00000038172	6788.24	ENSMUSG00000038172	Ttc39b	10.199	6.11386	SCFA2	SCFA1	M	Propionate	PBS	M_Propionate_PBS
SCFA1.21	ENSMUSG00000038173	493.003	ENSMUSG00000038173	Enpp6	6.412	1.67057	SCFA2	SCFA1	M	Propionate	PBS	M_Propionate_PBS
SCFA1.21	ENSMUSG00000038174	2363.76	ENSMUSG00000038174	Hycc2	9.399	4.47504	SCFA2	SCFA1	M	Propionate	PBS	M_Propionate_PBS
SCFA1.21	ENSMUSG00000038175	146239	ENSMUSG00000038175	Mylip	3.233	8.88512	SCFA2	SCFA1	M	Propionate	PBS	M_Propionate_PBS
SCFA1.21	ENSMUSG00000038178	29107.1	ENSMUSG00000038178	Slc43a2	10.042	8.19138	SCFA2	SCFA1	M	Propionate	PBS	M_Propionate_PBS
SCFA1.21	ENSMUSG00000038179	836.569	ENSMUSG00000038179	Slamf7	4.577	1.94532	SCFA2	SCFA1	M	Propionate	PBS	M_Propionate_PBS
SCFA1.21	ENSMUSG00000038180	0	ENSMUSG00000038180	Spag4	4.831	-5.48931	SCFA2	SCFA1	M	Propionate	PBS	M_Propionate_PBS
SCFA1.21	ENSMUSG00000038181	11323.5	ENSMUSG00000038181	Chpf2	5.371	5.92696	SCFA2	SCFA1	M	Propionate	PBS	M_Propionate_PBS
SCFA1.21	ENSMUSG00000038187	2486.72	ENSMUSG00000038187	Btbd10	5.801	3.85277	SCFA2	SCFA1	M	Propionate	PBS	M_Propionate_PBS
SCFA1.21	ENSMUSG00000038188	30.8438	ENSMUSG00000038188	Scarf1	2.887	-3.16738	SCFA2	SCFA1	M	Propionate	PBS	M_Propionate_PBS
SCFA1.21	ENSMUSG00000038195	281.257	ENSMUSG00000038195	Rilp	1.583	-1.09699	SCFA2	SCFA1	M	Propionate	PBS	M_Propionate_PBS
SCFA1.21	ENSMUSG00000038201	367.284	ENSMUSG00000038201	Kcna7	2.182	-0.279852	SCFA2	SCFA1	M	Propionate	PBS	M_Propionate_PBS
SCFA1.21	ENSMUSG00000038204	6378.56	ENSMUSG00000038204	Asb10	2.806	4.16354	SCFA2	SCFA1	M	Propionate	PBS	M_Propionate_PBS
SCFA1.21	ENSMUSG00000038205	1799.79	ENSMUSG00000038205	Prkab2	5.096	3.20069	SCFA2	SCFA1	M	Propionate	PBS	M_Propionate_PBS
SCFA1.21	ENSMUSG00000038206	5715.79	ENSMUSG00000038206	Fbxo8	5.476	4.9691	SCFA2	SCFA1	M	Propionate	PBS	M_Propionate_PBS
SCFA1.21	ENSMUSG00000038208	3317.29	ENSMUSG00000038208	Pgap3	3.248	3.43254	SCFA2	SCFA1	M	Propionate	PBS	M_Propionate_PBS
SCFA1.21	ENSMUSG00000038209	0	ENSMUSG00000038209	Itln1	1.141	-5.48931	SCFA2	SCFA1	M	Propionate	PBS	M_Propionate_PBS
SCFA1.21	ENSMUSG00000038212	12340.2	ENSMUSG00000038212	Mfsd14b	5.531	6.09331	SCFA2	SCFA1	M	Propionate	PBS	M_Propionate_PBS
SCFA1.21	ENSMUSG00000038213	20841.8	ENSMUSG00000038213	Tapbpl	2.352	5.61595	SCFA2	SCFA1	M	Propionate	PBS	M_Propionate_PBS
SCFA1.21	ENSMUSG00000038214	2259.12	ENSMUSG00000038214	Bend3	6.819	3.94741	SCFA2	SCFA1	M	Propionate	PBS	M_Propionate_PBS
SCFA1.21	ENSMUSG00000038215	5984.72	ENSMUSG00000038215	Cep44	2.15	3.68811	SCFA2	SCFA1	M	Propionate	PBS	M_Propionate_PBS
SCFA1.21	ENSMUSG00000038217	2138.76	ENSMUSG00000038217	Tlcd2	1.936	2.05759	SCFA2	SCFA1	M	Propionate	PBS	M_Propionate_PBS
SCFA1.21	ENSMUSG00000038224	0	ENSMUSG00000038224	Serpinf2	2.324	-5.48931	SCFA2	SCFA1	M	Propionate	PBS	M_Propionate_PBS
SCFA1.21	ENSMUSG00000038225	3389.05	ENSMUSG00000038225	Primpol	6.411	4.44291	SCFA2	SCFA1	M	Propionate	PBS	M_Propionate_PBS
SCFA1.21	ENSMUSG00000038233	0	ENSMUSG00000038233	Gask1a	3.871	-5.48931	SCFA2	SCFA1	M	Propionate	PBS	M_Propionate_PBS
SCFA1.21	ENSMUSG00000038235	335335	ENSMUSG00000038235	F11r	2.663	9.80255	SCFA2	SCFA1	M	Propionate	PBS	M_Propionate_PBS
SCFA1.21	ENSMUSG00000038239	0	ENSMUSG00000038239	Hrc	2.566	-5.48931	SCFA2	SCFA1	M	Propionate	PBS	M_Propionate_PBS
SCFA1.21	ENSMUSG00000038240	1478.38	ENSMUSG00000038240	Pdss2	5.963	3.14369	SCFA2	SCFA1	M	Propionate	PBS	M_Propionate_PBS
SCFA1.21	ENSMUSG00000038241	6940.49	ENSMUSG00000038241	Cep250	10.373	6.17024	SCFA2	SCFA1	M	Propionate	PBS	M_Propionate_PBS
SCFA1.21	ENSMUSG00000038244	363.611	ENSMUSG00000038244	Mical2	11.51	2.07294	SCFA2	SCFA1	M	Propionate	PBS	M_Propionate_PBS
SCFA1.21	ENSMUSG00000038248	0	ENSMUSG00000038248	Sobp	5.529	-5.48931	SCFA2	SCFA1	M	Propionate	PBS	M_Propionate_PBS
SCFA1.21	ENSMUSG00000038250	11930.2	ENSMUSG00000038250	Usp38	5.736	6.09707	SCFA2	SCFA1	M	Propionate	PBS	M_Propionate_PBS
SCFA1.21	ENSMUSG00000038252	2323.12	ENSMUSG00000038252	Ncapd2	6.267	3.86605	SCFA2	SCFA1	M	Propionate	PBS	M_Propionate_PBS
SCFA1.21	ENSMUSG00000038255	0	ENSMUSG00000038255	Neurod2	3.142	-5.48931	SCFA2	SCFA1	M	Propionate	PBS	M_Propionate_PBS
SCFA1.21	ENSMUSG00000038256	16426	ENSMUSG00000038256	Bcl9	8.446	7.11641	SCFA2	SCFA1	M	Propionate	PBS	M_Propionate_PBS
SCFA1.21	ENSMUSG00000038257	0	ENSMUSG00000038257	Glra3	9.208	-5.48931	SCFA2	SCFA1	M	Propionate	PBS	M_Propionate_PBS
SCFA1.21	ENSMUSG00000038259	0	ENSMUSG00000038259	Gdf5	2.32	-5.48931	SCFA2	SCFA1	M	Propionate	PBS	M_Propionate_PBS
SCFA1.21	ENSMUSG00000038260	4026.23	ENSMUSG00000038260	Trpm4	10.826	5.4466	SCFA2	SCFA1	M	Propionate	PBS	M_Propionate_PBS
SCFA1.21	ENSMUSG00000038264	0	ENSMUSG00000038264	Sema7a	3.298	-5.48931	SCFA2	SCFA1	M	Propionate	PBS	M_Propionate_PBS
SCFA1.21	ENSMUSG00000038267	146.411	ENSMUSG00000038267	Slc22a23	6.386	-0.0630408	SCFA2	SCFA1	M	Propionate	PBS	M_Propionate_PBS
SCFA1.21	ENSMUSG00000038268	6353.28	ENSMUSG00000038268	Ovca2	2.67	4.08623	SCFA2	SCFA1	M	Propionate	PBS	M_Propionate_PBS
SCFA1.21	ENSMUSG00000038271	33319.9	ENSMUSG00000038271	Iffo1	5.691	7.56716	SCFA2	SCFA1	M	Propionate	PBS	M_Propionate_PBS
SCFA1.21	ENSMUSG00000038274	2253.92	ENSMUSG00000038274	Fau	1.363	1.62964	SCFA2	SCFA1	M	Propionate	PBS	M_Propionate_PBS
SCFA1.21	ENSMUSG00000038279	28878.9	ENSMUSG00000038279	Nop2	2.772	6.32327	SCFA2	SCFA1	M	Propionate	PBS	M_Propionate_PBS
SCFA1.21	ENSMUSG00000038280	13221	ENSMUSG00000038280	Ostm1	6.587	6.44475	SCFA2	SCFA1	M	Propionate	PBS	M_Propionate_PBS
SCFA1.21	ENSMUSG00000038286	3840.01	ENSMUSG00000038286	Bphl	2.945	3.50222	SCFA2	SCFA1	M	Propionate	PBS	M_Propionate_PBS
SCFA1.21	ENSMUSG00000038290	9307.01	ENSMUSG00000038290	Smg6	8.453	6.29819	SCFA2	SCFA1	M	Propionate	PBS	M_Propionate_PBS
SCFA1.21	ENSMUSG00000038291	5675.68	ENSMUSG00000038291	Snx25	4.44	4.65663	SCFA2	SCFA1	M	Propionate	PBS	M_Propionate_PBS
SCFA1.21	ENSMUSG00000038292	0	ENSMUSG00000038292	Kash5	2.365	-5.48931	SCFA2	SCFA1	M	Propionate	PBS	M_Propionate_PBS
SCFA1.21	ENSMUSG00000038295	0	ENSMUSG00000038295	Atg9b	3.946	-5.48931	SCFA2	SCFA1	M	Propionate	PBS	M_Propionate_PBS
SCFA1.21	ENSMUSG00000038296	0	ENSMUSG00000038296	Galnt18	2.575	-5.48931	SCFA2	SCFA1	M	Propionate	PBS	M_Propionate_PBS
SCFA1.21	ENSMUSG00000038299	4394	ENSMUSG00000038299	Wdr36	6.262	4.78332	SCFA2	SCFA1	M	Propionate	PBS	M_Propionate_PBS
SCFA1.21	ENSMUSG00000038301	6621	ENSMUSG00000038301	Snx10	9.3	5.9448	SCFA2	SCFA1	M	Propionate	PBS	M_Propionate_PBS
SCFA1.21	ENSMUSG00000038302	2238.49	ENSMUSG00000038302	Afg1l	2.705	2.60345	SCFA2	SCFA1	M	Propionate	PBS	M_Propionate_PBS
SCFA1.21	ENSMUSG00000038305	0	ENSMUSG00000038305	Spats2l	8.041	-5.48931	SCFA2	SCFA1	M	Propionate	PBS	M_Propionate_PBS
SCFA1.21	ENSMUSG00000038312	81036.2	ENSMUSG00000038312	Edem2	3.463	8.13263	SCFA2	SCFA1	M	Propionate	PBS	M_Propionate_PBS
SCFA1.21	ENSMUSG00000038319	0	ENSMUSG00000038319	Kcnh2	4.845	-5.48931	SCFA2	SCFA1	M	Propionate	PBS	M_Propionate_PBS
SCFA1.21	ENSMUSG00000038323	2628.71	ENSMUSG00000038323	1700066M21Rik	3.235	3.09189	SCFA2	SCFA1	M	Propionate	PBS	M_Propionate_PBS
SCFA1.21	ENSMUSG00000038324	37956.2	ENSMUSG00000038324	Trpc4ap	8.753	8.37614	SCFA2	SCFA1	M	Propionate	PBS	M_Propionate_PBS
SCFA1.21	ENSMUSG00000038331	426.34	ENSMUSG00000038331	Satb2	6.788	1.54412	SCFA2	SCFA1	M	Propionate	PBS	M_Propionate_PBS
SCFA1.21	ENSMUSG00000038332	42421	ENSMUSG00000038332	Sesn1	3.982	7.40039	SCFA2	SCFA1	M	Propionate	PBS	M_Propionate_PBS
SCFA1.21	ENSMUSG00000038335	5941.04	ENSMUSG00000038335	Tsr1	3.837	4.5121	SCFA2	SCFA1	M	Propionate	PBS	M_Propionate_PBS
SCFA1.21	ENSMUSG00000038342	21988.8	ENSMUSG00000038342	Mlxip	8.326	7.51649	SCFA2	SCFA1	M	Propionate	PBS	M_Propionate_PBS
SCFA1.21	ENSMUSG00000038344	2402.98	ENSMUSG00000038344	Txlng	7.541	4.18135	SCFA2	SCFA1	M	Propionate	PBS	M_Propionate_PBS
SCFA1.21	ENSMUSG00000038346	12113.6	ENSMUSG00000038346	Zfp384	6.421	6.28177	SCFA2	SCFA1	M	Propionate	PBS	M_Propionate_PBS
SCFA1.21	ENSMUSG00000038347	76.2163	ENSMUSG00000038347	Tcte2	3.505	-1.78887	SCFA2	SCFA1	M	Propionate	PBS	M_Propionate_PBS
SCFA1.21	ENSMUSG00000038349	11931.4	ENSMUSG00000038349	Plcl1	6.687	6.31845	SCFA2	SCFA1	M	Propionate	PBS	M_Propionate_PBS
SCFA1.21	ENSMUSG00000038351	1836.8	ENSMUSG00000038351	Sgsm2	6.884	3.66298	SCFA2	SCFA1	M	Propionate	PBS	M_Propionate_PBS
SCFA1.21	ENSMUSG00000038352	6035.2	ENSMUSG00000038352	Arl5c	2.073	3.64769	SCFA2	SCFA1	M	Propionate	PBS	M_Propionate_PBS
SCFA1.21	ENSMUSG00000038354	0	ENSMUSG00000038354	Ankrd35	4.081	-5.48931	SCFA2	SCFA1	M	Propionate	PBS	M_Propionate_PBS
SCFA1.21	ENSMUSG00000038357	12041.2	ENSMUSG00000038357	Camp	0.758	3.19369	SCFA2	SCFA1	M	Propionate	PBS	M_Propionate_PBS
SCFA1.21	ENSMUSG00000038365	6401.02	ENSMUSG00000038365	Fbxo25	2.977	4.25385	SCFA2	SCFA1	M	Propionate	PBS	M_Propionate_PBS
SCFA1.21	ENSMUSG00000038366	62140.3	ENSMUSG00000038366	Lasp1	6.495	8.65687	SCFA2	SCFA1	M	Propionate	PBS	M_Propionate_PBS
SCFA1.21	ENSMUSG00000038368	2251.54	ENSMUSG00000038368	Focad	11.311	4.67183	SCFA2	SCFA1	M	Propionate	PBS	M_Propionate_PBS
SCFA1.21	ENSMUSG00000038369	16385.4	ENSMUSG00000038369	Ncoa6	9.744	7.31906	SCFA2	SCFA1	M	Propionate	PBS	M_Propionate_PBS
SCFA1.21	ENSMUSG00000038370	1242.24	ENSMUSG00000038370	Pcp4l1	1.577	0.986428	SCFA2	SCFA1	M	Propionate	PBS	M_Propionate_PBS
SCFA1.21	ENSMUSG00000038371	20589.2	ENSMUSG00000038371	Sbf2	12.127	7.96409	SCFA2	SCFA1	M	Propionate	PBS	M_Propionate_PBS
SCFA1.21	ENSMUSG00000038372	1527.95	ENSMUSG00000038372	Gmds	3.351	2.36244	SCFA2	SCFA1	M	Propionate	PBS	M_Propionate_PBS
SCFA1.21	ENSMUSG00000038374	11328.1	ENSMUSG00000038374	Rbm8a	3.215	5.18753	SCFA2	SCFA1	M	Propionate	PBS	M_Propionate_PBS
SCFA1.21	ENSMUSG00000038375	3362.3	ENSMUSG00000038375	Trp53inp2	5.257	4.14551	SCFA2	SCFA1	M	Propionate	PBS	M_Propionate_PBS
SCFA1.21	ENSMUSG00000038379	253.434	ENSMUSG00000038379	Ttk	4.919	0.343584	SCFA2	SCFA1	M	Propionate	PBS	M_Propionate_PBS
SCFA1.21	ENSMUSG00000038383	5547.47	ENSMUSG00000038383	Pigu	9.326	5.69371	SCFA2	SCFA1	M	Propionate	PBS	M_Propionate_PBS
SCFA1.21	ENSMUSG00000038384	17314.1	ENSMUSG00000038384	Setd1b	12.068	7.70714	SCFA2	SCFA1	M	Propionate	PBS	M_Propionate_PBS
SCFA1.21	ENSMUSG00000038387	12550.6	ENSMUSG00000038387	Rras	1.121	3.81676	SCFA2	SCFA1	M	Propionate	PBS	M_Propionate_PBS
SCFA1.21	ENSMUSG00000038388	6837.86	ENSMUSG00000038388	Pals2	3.184	4.44586	SCFA2	SCFA1	M	Propionate	PBS	M_Propionate_PBS
SCFA1.21	ENSMUSG00000038390	1438.47	ENSMUSG00000038390	Gpr162	3.838	2.4707	SCFA2	SCFA1	M	Propionate	PBS	M_Propionate_PBS
SCFA1.21	ENSMUSG00000038393	276275	ENSMUSG00000038393	Txnip	3.031	9.70979	SCFA2	SCFA1	M	Propionate	PBS	M_Propionate_PBS
SCFA1.21	ENSMUSG00000038398	3461.63	ENSMUSG00000038398	Upf3a	5.865	4.34517	SCFA2	SCFA1	M	Propionate	PBS	M_Propionate_PBS
SCFA1.21	ENSMUSG00000038400	119957	ENSMUSG00000038400	Pmepa1	4.913	9.20304	SCFA2	SCFA1	M	Propionate	PBS	M_Propionate_PBS
SCFA1.21	ENSMUSG00000038402	131.892	ENSMUSG00000038402	Foxf2	2.363	-1.58241	SCFA2	SCFA1	M	Propionate	PBS	M_Propionate_PBS
SCFA1.21	ENSMUSG00000038403	0	ENSMUSG00000038403	Hjv	2.028	-5.48931	SCFA2	SCFA1	M	Propionate	PBS	M_Propionate_PBS
SCFA1.21	ENSMUSG00000038406	37649.8	ENSMUSG00000038406	Scaf1	5.83	7.77821	SCFA2	SCFA1	M	Propionate	PBS	M_Propionate_PBS
SCFA1.21	ENSMUSG00000038408	0	ENSMUSG00000038408	1700018A04Rik	3.09	-5.48931	SCFA2	SCFA1	M	Propionate	PBS	M_Propionate_PBS
SCFA1.21	ENSMUSG00000038412	3397.81	ENSMUSG00000038412	Higd1a	3.04	3.37178	SCFA2	SCFA1	M	Propionate	PBS	M_Propionate_PBS
SCFA1.21	ENSMUSG00000038415	0	ENSMUSG00000038415	Foxq1	4.843	-5.48931	SCFA2	SCFA1	M	Propionate	PBS	M_Propionate_PBS
SCFA1.21	ENSMUSG00000038416	14118.8	ENSMUSG00000038416	Cdc16	3.103	5.45394	SCFA2	SCFA1	M	Propionate	PBS	M_Propionate_PBS
SCFA1.21	ENSMUSG00000038417	8465.07	ENSMUSG00000038417	Fig4	3.282	4.79725	SCFA2	SCFA1	M	Propionate	PBS	M_Propionate_PBS
SCFA1.21	ENSMUSG00000038418	2075.22	ENSMUSG00000038418	Egr1	4.484	3.2215	SCFA2	SCFA1	M	Propionate	PBS	M_Propionate_PBS
SCFA1.21	ENSMUSG00000038421	0	ENSMUSG00000038421	Fcrla	1.745	-5.48931	SCFA2	SCFA1	M	Propionate	PBS	M_Propionate_PBS
SCFA1.21	ENSMUSG00000038422	2151.18	ENSMUSG00000038422	Hdhd3	1.366	1.56598	SCFA2	SCFA1	M	Propionate	PBS	M_Propionate_PBS
SCFA1.21	ENSMUSG00000038425	2250.42	ENSMUSG00000038425	Poli	4.036	3.18665	SCFA2	SCFA1	M	Propionate	PBS	M_Propionate_PBS
SCFA1.21	ENSMUSG00000038429	16870.8	ENSMUSG00000038429	Usp5	4.621	6.28507	SCFA2	SCFA1	M	Propionate	PBS	M_Propionate_PBS
SCFA1.21	ENSMUSG00000038437	11347.4	ENSMUSG00000038437	Mllt6	7.451	6.4021	SCFA2	SCFA1	M	Propionate	PBS	M_Propionate_PBS
SCFA1.21	ENSMUSG00000038446	6909.86	ENSMUSG00000038446	Cdc40	8.196	5.82414	SCFA2	SCFA1	M	Propionate	PBS	M_Propionate_PBS
SCFA1.21	ENSMUSG00000038451	12187.3	ENSMUSG00000038451	Spsb2	1.359	4.05179	SCFA2	SCFA1	M	Propionate	PBS	M_Propionate_PBS
SCFA1.21	ENSMUSG00000038453	0	ENSMUSG00000038453	Srcin1	10.882	-5.48931	SCFA2	SCFA1	M	Propionate	PBS	M_Propionate_PBS
SCFA1.21	ENSMUSG00000038456	4715.55	ENSMUSG00000038456	Dennd2a	5.429	4.67937	SCFA2	SCFA1	M	Propionate	PBS	M_Propionate_PBS
SCFA1.21	ENSMUSG00000038457	0	ENSMUSG00000038457	Tmem255b	1.581	-5.48931	SCFA2	SCFA1	M	Propionate	PBS	M_Propionate_PBS
SCFA1.21	ENSMUSG00000038459	51565.6	ENSMUSG00000038459	Abhd17c	2.415	6.96062	SCFA2	SCFA1	M	Propionate	PBS	M_Propionate_PBS
SCFA1.21	ENSMUSG00000038462	19631.9	ENSMUSG00000038462	Uqcrfs1	1.363	4.74312	SCFA2	SCFA1	M	Propionate	PBS	M_Propionate_PBS
SCFA1.21	ENSMUSG00000038463	31403.5	ENSMUSG00000038463	Olfml2b	3.095	6.60312	SCFA2	SCFA1	M	Propionate	PBS	M_Propionate_PBS
SCFA1.21	ENSMUSG00000038467	45709.1	ENSMUSG00000038467	Chmp4b	2.027	6.5341	SCFA2	SCFA1	M	Propionate	PBS	M_Propionate_PBS
SCFA1.21	ENSMUSG00000038473	2770.02	ENSMUSG00000038473	Nos1ap	7.249	4.32928	SCFA2	SCFA1	M	Propionate	PBS	M_Propionate_PBS
SCFA1.21	ENSMUSG00000038481	23838	ENSMUSG00000038481	Cdk19	5.846	7.12287	SCFA2	SCFA1	M	Propionate	PBS	M_Propionate_PBS
SCFA1.21	ENSMUSG00000038482	4209.67	ENSMUSG00000038482	Tfdp1	3.67	3.95156	SCFA2	SCFA1	M	Propionate	PBS	M_Propionate_PBS
SCFA1.21	ENSMUSG00000038485	8239.86	ENSMUSG00000038485	Socs7	7.381	5.92696	SCFA2	SCFA1	M	Propionate	PBS	M_Propionate_PBS
SCFA1.21	ENSMUSG00000038486	5003.55	ENSMUSG00000038486	Sv2a	4.636	4.53722	SCFA2	SCFA1	M	Propionate	PBS	M_Propionate_PBS
SCFA1.21	ENSMUSG00000038489	1187.28	ENSMUSG00000038489	Polr2l	1.65	0.986428	SCFA2	SCFA1	M	Propionate	PBS	M_Propionate_PBS
SCFA1.21	ENSMUSG00000038495	7309.59	ENSMUSG00000038495	Otud7b	8.497	5.95726	SCFA2	SCFA1	M	Propionate	PBS	M_Propionate_PBS
SCFA1.21	ENSMUSG00000038496	0	ENSMUSG00000038496	Slc19a3	3.065	-5.48931	SCFA2	SCFA1	M	Propionate	PBS	M_Propionate_PBS
SCFA1.21	ENSMUSG00000038497	6708.04	ENSMUSG00000038497	Tmco3	6.77	5.50575	SCFA2	SCFA1	M	Propionate	PBS	M_Propionate_PBS
SCFA1.21	ENSMUSG00000038500	5543.31	ENSMUSG00000038500	Prr3	3.783	4.39181	SCFA2	SCFA1	M	Propionate	PBS	M_Propionate_PBS
SCFA1.21	ENSMUSG00000038502	19846.7	ENSMUSG00000038502	Ptov1	4.213	6.38606	SCFA2	SCFA1	M	Propionate	PBS	M_Propionate_PBS
SCFA1.21	ENSMUSG00000038503	9380.43	ENSMUSG00000038503	Mesd	5.558	5.70484	SCFA2	SCFA1	M	Propionate	PBS	M_Propionate_PBS
SCFA1.21	ENSMUSG00000038506	7578.19	ENSMUSG00000038506	Dcun1d2	4.988	5.24116	SCFA2	SCFA1	M	Propionate	PBS	M_Propionate_PBS
SCFA1.21	ENSMUSG00000038507	18879.1	ENSMUSG00000038507	Parp12	3.995	6.23734	SCFA2	SCFA1	M	Propionate	PBS	M_Propionate_PBS
SCFA1.21	ENSMUSG00000038508	0	ENSMUSG00000038508	Gdf15	1.852	-5.48931	SCFA2	SCFA1	M	Propionate	PBS	M_Propionate_PBS
SCFA1.21	ENSMUSG00000038510	4952.14	ENSMUSG00000038510	Rpf2	1.924	3.25553	SCFA2	SCFA1	M	Propionate	PBS	M_Propionate_PBS
SCFA1.21	ENSMUSG00000038515	348.091	ENSMUSG00000038515	Grtp1	4.093	0.533062	SCFA2	SCFA1	M	Propionate	PBS	M_Propionate_PBS
SCFA1.21	ENSMUSG00000038517	20609.4	ENSMUSG00000038517	Tbkbp1	3.975	6.35658	SCFA2	SCFA1	M	Propionate	PBS	M_Propionate_PBS
SCFA1.21	ENSMUSG00000038518	5635.71	ENSMUSG00000038518	Jarid2	9.654	5.76631	SCFA2	SCFA1	M	Propionate	PBS	M_Propionate_PBS
SCFA1.21	ENSMUSG00000038520	8683.95	ENSMUSG00000038520	Tbc1d17	9.726	6.40058	SCFA2	SCFA1	M	Propionate	PBS	M_Propionate_PBS
SCFA1.21	ENSMUSG00000038521	0	ENSMUSG00000038521	C1s1	3.129	-5.48931	SCFA2	SCFA1	M	Propionate	PBS	M_Propionate_PBS
SCFA1.21	ENSMUSG00000038523	821.121	ENSMUSG00000038523	1700003F12Rik	0.976	-0.279852	SCFA2	SCFA1	M	Propionate	PBS	M_Propionate_PBS
SCFA1.21	ENSMUSG00000038524	3742.11	ENSMUSG00000038524	Fchsd1	5.473	4.35775	SCFA2	SCFA1	M	Propionate	PBS	M_Propionate_PBS
SCFA1.21	ENSMUSG00000038525	5945.98	ENSMUSG00000038525	Armc10	3.407	4.342	SCFA2	SCFA1	M	Propionate	PBS	M_Propionate_PBS
SCFA1.21	ENSMUSG00000038526	0	ENSMUSG00000038526	Car14	2.543	-5.48931	SCFA2	SCFA1	M	Propionate	PBS	M_Propionate_PBS
SCFA1.21	ENSMUSG00000038527	10590.9	ENSMUSG00000038527	C1rl	3.01	4.99552	SCFA2	SCFA1	M	Propionate	PBS	M_Propionate_PBS
SCFA1.21	ENSMUSG00000038528	0	ENSMUSG00000038528	Mfsd4b5	6.221	-5.48931	SCFA2	SCFA1	M	Propionate	PBS	M_Propionate_PBS
SCFA1.21	ENSMUSG00000038530	1063.49	ENSMUSG00000038530	Rgs4	3.098	1.72986	SCFA2	SCFA1	M	Propionate	PBS	M_Propionate_PBS
SCFA1.21	ENSMUSG00000038533	6207.48	ENSMUSG00000038533	Cbfa2t2	8.65	5.74731	SCFA2	SCFA1	M	Propionate	PBS	M_Propionate_PBS
SCFA1.21	ENSMUSG00000038534	6317.45	ENSMUSG00000038534	Osbpl7	5.92	5.2258	SCFA2	SCFA1	M	Propionate	PBS	M_Propionate_PBS
SCFA1.21	ENSMUSG00000038535	2093.45	ENSMUSG00000038535	Zfp280d	15.568	5.02738	SCFA2	SCFA1	M	Propionate	PBS	M_Propionate_PBS
SCFA1.21	ENSMUSG00000038537	0	ENSMUSG00000038537	Mc3r	2.623	-5.48931	SCFA2	SCFA1	M	Propionate	PBS	M_Propionate_PBS
SCFA1.21	ENSMUSG00000038538	5576.28	ENSMUSG00000038538	Ubn2	21.438	6.90167	SCFA2	SCFA1	M	Propionate	PBS	M_Propionate_PBS
SCFA1.21	ENSMUSG00000038539	6791.26	ENSMUSG00000038539	Atf5	1.993	3.76099	SCFA2	SCFA1	M	Propionate	PBS	M_Propionate_PBS
SCFA1.21	ENSMUSG00000038540	0	ENSMUSG00000038540	Tmc3	9.027	-5.48931	SCFA2	SCFA1	M	Propionate	PBS	M_Propionate_PBS
SCFA1.21	ENSMUSG00000038542	17988.2	ENSMUSG00000038542	Pcid2	3.084	5.79436	SCFA2	SCFA1	M	Propionate	PBS	M_Propionate_PBS
SCFA1.21	ENSMUSG00000038543	12289.9	ENSMUSG00000038543	BC028528	1.402	4.10875	SCFA2	SCFA1	M	Propionate	PBS	M_Propionate_PBS
SCFA1.21	ENSMUSG00000038544	10991.5	ENSMUSG00000038544	Inip	5.995	6.04256	SCFA2	SCFA1	M	Propionate	PBS	M_Propionate_PBS
SCFA1.21	ENSMUSG00000038545	5011.09	ENSMUSG00000038545	Cul7	7.41	5.21546	SCFA2	SCFA1	M	Propionate	PBS	M_Propionate_PBS
SCFA1.21	ENSMUSG00000038546	15058	ENSMUSG00000038546	Ranbp9	5.13	6.27183	SCFA2	SCFA1	M	Propionate	PBS	M_Propionate_PBS
SCFA1.21	ENSMUSG00000038550	157.534	ENSMUSG00000038550	Ciart	2.261	-1.40184	SCFA2	SCFA1	M	Propionate	PBS	M_Propionate_PBS
SCFA1.21	ENSMUSG00000038552	161.156	ENSMUSG00000038552	Fndc4	3.039	-0.965744	SCFA2	SCFA1	M	Propionate	PBS	M_Propionate_PBS
SCFA1.21	ENSMUSG00000038555	439.22	ENSMUSG00000038555	Reep2	1.926	-0.203903	SCFA2	SCFA1	M	Propionate	PBS	M_Propionate_PBS
SCFA1.21	ENSMUSG00000038560	0	ENSMUSG00000038560	Sp6	3.841	-5.48931	SCFA2	SCFA1	M	Propionate	PBS	M_Propionate_PBS
SCFA1.21	ENSMUSG00000038563	4369.15	ENSMUSG00000038563	Efl1	5.676	4.63352	SCFA2	SCFA1	M	Propionate	PBS	M_Propionate_PBS
SCFA1.21	ENSMUSG00000038564	12165.3	ENSMUSG00000038564	Ift172	6.617	6.33127	SCFA2	SCFA1	M	Propionate	PBS	M_Propionate_PBS
SCFA1.21	ENSMUSG00000038569	2180.41	ENSMUSG00000038569	Rad9b	2.92	2.6756	SCFA2	SCFA1	M	Propionate	PBS	M_Propionate_PBS
SCFA1.21	ENSMUSG00000038570	0	ENSMUSG00000038570	Saxo2	4.784	-5.48931	SCFA2	SCFA1	M	Propionate	PBS	M_Propionate_PBS
SCFA1.21	ENSMUSG00000038576	0	ENSMUSG00000038576	Susd4	3.858	-5.48931	SCFA2	SCFA1	M	Propionate	PBS	M_Propionate_PBS
SCFA1.21	ENSMUSG00000038578	2316.77	ENSMUSG00000038578	Susd1	4.766	3.4678	SCFA2	SCFA1	M	Propionate	PBS	M_Propionate_PBS
SCFA1.21	ENSMUSG00000038582	18303.6	ENSMUSG00000038582	Pptc7	4.719	6.43291	SCFA2	SCFA1	M	Propionate	PBS	M_Propionate_PBS
SCFA1.21	ENSMUSG00000038583	1952.62	ENSMUSG00000038583	Pln	2.759	2.43551	SCFA2	SCFA1	M	Propionate	PBS	M_Propionate_PBS
SCFA1.21	ENSMUSG00000038587	530.61	ENSMUSG00000038587	Akap12	6.461	1.78682	SCFA2	SCFA1	M	Propionate	PBS	M_Propionate_PBS
SCFA1.21	ENSMUSG00000038593	2630.05	ENSMUSG00000038593	Tctn1	8.295	4.4488	SCFA2	SCFA1	M	Propionate	PBS	M_Propionate_PBS
SCFA1.21	ENSMUSG00000038594	5179.3	ENSMUSG00000038594	Cep85l	7.986	5.37101	SCFA2	SCFA1	M	Propionate	PBS	M_Propionate_PBS
SCFA1.21	ENSMUSG00000038602	0	ENSMUSG00000038602	Slc35f1	4.941	-5.48931	SCFA2	SCFA1	M	Propionate	PBS	M_Propionate_PBS
SCFA1.21	ENSMUSG00000038604	8388.7	ENSMUSG00000038604	Ripor1	4.108	5.10782	SCFA2	SCFA1	M	Propionate	PBS	M_Propionate_PBS
SCFA1.21	ENSMUSG00000038605	2509.87	ENSMUSG00000038605	Samd10	2.448	2.62444	SCFA2	SCFA1	M	Propionate	PBS	M_Propionate_PBS
SCFA1.21	ENSMUSG00000038607	3562.91	ENSMUSG00000038607	Gng10	1.662	2.57139	SCFA2	SCFA1	M	Propionate	PBS	M_Propionate_PBS
SCFA1.21	ENSMUSG00000038608	42122	ENSMUSG00000038608	Dock10	14.371	9.24164	SCFA2	SCFA1	M	Propionate	PBS	M_Propionate_PBS
SCFA1.21	ENSMUSG00000038611	17368.2	ENSMUSG00000038611	Phrf1	6.765	6.87674	SCFA2	SCFA1	M	Propionate	PBS	M_Propionate_PBS
SCFA1.21	ENSMUSG00000038612	115372	ENSMUSG00000038612	Mcl1	3.418	8.62338	SCFA2	SCFA1	M	Propionate	PBS	M_Propionate_PBS
SCFA1.21	ENSMUSG00000038615	36151.9	ENSMUSG00000038615	Nfe2l1	5.441	7.62004	SCFA2	SCFA1	M	Propionate	PBS	M_Propionate_PBS
SCFA1.21	ENSMUSG00000038618	1078.8	ENSMUSG00000038618	Rassf7	1.981	1.11061	SCFA2	SCFA1	M	Propionate	PBS	M_Propionate_PBS
SCFA1.21	ENSMUSG00000038619	11914.9	ENSMUSG00000038619	Ensa	4.514	5.7497	SCFA2	SCFA1	M	Propionate	PBS	M_Propionate_PBS
SCFA1.21	ENSMUSG00000038622	5447.96	ENSMUSG00000038622	Med30	1.185	2.69557	SCFA2	SCFA1	M	Propionate	PBS	M_Propionate_PBS
SCFA1.21	ENSMUSG00000038623	26077.6	ENSMUSG00000038623	Tm6sf1	5.921	7.27079	SCFA2	SCFA1	M	Propionate	PBS	M_Propionate_PBS
SCFA1.21	ENSMUSG00000038628	5486.99	ENSMUSG00000038628	Polr3k	3.124	4.10128	SCFA2	SCFA1	M	Propionate	PBS	M_Propionate_PBS
SCFA1.21	ENSMUSG00000038630	0	ENSMUSG00000038630	Zkscan16	2.794	-5.48931	SCFA2	SCFA1	M	Propionate	PBS	M_Propionate_PBS
SCFA1.21	ENSMUSG00000038633	34659.5	ENSMUSG00000038633	Degs1	2.591	6.48905	SCFA2	SCFA1	M	Propionate	PBS	M_Propionate_PBS
SCFA1.21	ENSMUSG00000038637	1166.64	ENSMUSG00000038637	Lrrc56	6.068	2.82811	SCFA2	SCFA1	M	Propionate	PBS	M_Propionate_PBS
SCFA1.21	ENSMUSG00000038642	4.30375e+06	ENSMUSG00000038642	Ctss	1.358	12.5129	SCFA2	SCFA1	M	Propionate	PBS	M_Propionate_PBS
SCFA1.21	ENSMUSG00000038644	5241.23	ENSMUSG00000038644	Pold1	4.859	4.67183	SCFA2	SCFA1	M	Propionate	PBS	M_Propionate_PBS
SCFA1.21	ENSMUSG00000038646	6112	ENSMUSG00000038646	Ramac	1.741	3.41458	SCFA2	SCFA1	M	Propionate	PBS	M_Propionate_PBS
SCFA1.21	ENSMUSG00000038648	22276.8	ENSMUSG00000038648	Creb3l2	7.283	7.3422	SCFA2	SCFA1	M	Propionate	PBS	M_Propionate_PBS
SCFA1.21	ENSMUSG00000038650	33761.3	ENSMUSG00000038650	Rnh1	2.594	6.45284	SCFA2	SCFA1	M	Propionate	PBS	M_Propionate_PBS
SCFA1.21	ENSMUSG00000038651	0	ENSMUSG00000038651	Sycp2l	2.823	-5.48931	SCFA2	SCFA1	M	Propionate	PBS	M_Propionate_PBS
SCFA1.21	ENSMUSG00000038658	5707.01	ENSMUSG00000038658	Ric1	10.727	5.93643	SCFA2	SCFA1	M	Propionate	PBS	M_Propionate_PBS
SCFA1.21	ENSMUSG00000038663	223.453	ENSMUSG00000038663	Fsd2	3.985	-0.131754	SCFA2	SCFA1	M	Propionate	PBS	M_Propionate_PBS
SCFA1.21	ENSMUSG00000038664	4702.93	ENSMUSG00000038664	Herc1	27.464	7.01328	SCFA2	SCFA1	M	Propionate	PBS	M_Propionate_PBS
SCFA1.21	ENSMUSG00000038665	0	ENSMUSG00000038665	Dgki	6.242	-5.48931	SCFA2	SCFA1	M	Propionate	PBS	M_Propionate_PBS
SCFA1.21	ENSMUSG00000038668	155.711	ENSMUSG00000038668	Lpar1	4.289	-0.535109	SCFA2	SCFA1	M	Propionate	PBS	M_Propionate_PBS
SCFA1.21	ENSMUSG00000038670	0	ENSMUSG00000038670	Mybpc2	3.611	-5.48931	SCFA2	SCFA1	M	Propionate	PBS	M_Propionate_PBS
SCFA1.21	ENSMUSG00000038671	10295.9	ENSMUSG00000038671	Arfrp1	4.32	5.47576	SCFA2	SCFA1	M	Propionate	PBS	M_Propionate_PBS
SCFA1.21	ENSMUSG00000038677	145.994	ENSMUSG00000038677	Scube3	8.844	0.393337	SCFA2	SCFA1	M	Propionate	PBS	M_Propionate_PBS
SCFA1.21	ENSMUSG00000038679	209.637	ENSMUSG00000038679	Trps1	13.38	1.49938	SCFA2	SCFA1	M	Propionate	PBS	M_Propionate_PBS
SCFA1.21	ENSMUSG00000038683	7077.45	ENSMUSG00000038683	Pak1ip1	4.045	4.84049	SCFA2	SCFA1	M	Propionate	PBS	M_Propionate_PBS
SCFA1.21	ENSMUSG00000038685	491.26	ENSMUSG00000038685	Rtel1	6.616	1.71037	SCFA2	SCFA1	M	Propionate	PBS	M_Propionate_PBS
SCFA1.21	ENSMUSG00000038690	19675.5	ENSMUSG00000038690	Atp5mf	1.231	4.59948	SCFA2	SCFA1	M	Propionate	PBS	M_Propionate_PBS
SCFA1.21	ENSMUSG00000038692	190.862	ENSMUSG00000038692	Hoxb4	2.566	-0.965744	SCFA2	SCFA1	M	Propionate	PBS	M_Propionate_PBS
SCFA1.21	ENSMUSG00000038695	5055.97	ENSMUSG00000038695	Josd2	2.633	3.73711	SCFA2	SCFA1	M	Propionate	PBS	M_Propionate_PBS
SCFA1.21	ENSMUSG00000038696	12745.9	ENSMUSG00000038696	Mapkap1	4.059	5.69371	SCFA2	SCFA1	M	Propionate	PBS	M_Propionate_PBS
SCFA1.21	ENSMUSG00000038697	7183.54	ENSMUSG00000038697	Taf5l	3.57	4.68187	SCFA2	SCFA1	M	Propionate	PBS	M_Propionate_PBS
SCFA1.21	ENSMUSG00000038702	973.434	ENSMUSG00000038702	Dsel	5.763	2.49369	SCFA2	SCFA1	M	Propionate	PBS	M_Propionate_PBS
SCFA1.21	ENSMUSG00000038704	0	ENSMUSG00000038704	Aspdh	1.162	-5.48931	SCFA2	SCFA1	M	Propionate	PBS	M_Propionate_PBS
SCFA1.21	ENSMUSG00000038705	6596.33	ENSMUSG00000038705	Gmeb2	4.988	5.0411	SCFA2	SCFA1	M	Propionate	PBS	M_Propionate_PBS
SCFA1.21	ENSMUSG00000038708	6183.75	ENSMUSG00000038708	Golga4	10.764	6.05711	SCFA2	SCFA1	M	Propionate	PBS	M_Propionate_PBS
SCFA1.21	ENSMUSG00000038712	3328.43	ENSMUSG00000038712	Mindy1	4.227	3.81676	SCFA2	SCFA1	M	Propionate	PBS	M_Propionate_PBS
SCFA1.21	ENSMUSG00000038717	6313.77	ENSMUSG00000038717	Atp5mg	0.818	2.37488	SCFA2	SCFA1	M	Propionate	PBS	M_Propionate_PBS
SCFA1.21	ENSMUSG00000038718	2186.43	ENSMUSG00000038718	Pbx3	6.109	3.74192	SCFA2	SCFA1	M	Propionate	PBS	M_Propionate_PBS
SCFA1.21	ENSMUSG00000038722	18816.4	ENSMUSG00000038722	Bud31	1.609	4.92115	SCFA2	SCFA1	M	Propionate	PBS	M_Propionate_PBS
SCFA1.21	ENSMUSG00000038729	0	ENSMUSG00000038729	Pakap	8.244	-5.48931	SCFA2	SCFA1	M	Propionate	PBS	M_Propionate_PBS
SCFA1.21	ENSMUSG00000038732	0	ENSMUSG00000038732	Mboat1	3.659	-5.48931	SCFA2	SCFA1	M	Propionate	PBS	M_Propionate_PBS
SCFA1.21	ENSMUSG00000038733	31612	ENSMUSG00000038733	Wdr26	8.297	8.03511	SCFA2	SCFA1	M	Propionate	PBS	M_Propionate_PBS
SCFA1.21	ENSMUSG00000038736	551.676	ENSMUSG00000038736	Nudcd1	11.218	2.63482	SCFA2	SCFA1	M	Propionate	PBS	M_Propionate_PBS
SCFA1.21	ENSMUSG00000038738	97.3967	ENSMUSG00000038738	Shank1	10.514	0.0652833	SCFA2	SCFA1	M	Propionate	PBS	M_Propionate_PBS
SCFA1.21	ENSMUSG00000038740	68778.4	ENSMUSG00000038740	Mvb12b	5.694	8.61341	SCFA2	SCFA1	M	Propionate	PBS	M_Propionate_PBS
SCFA1.21	ENSMUSG00000038742	1744.9	ENSMUSG00000038742	Angptl6	1.582	1.47648	SCFA2	SCFA1	M	Propionate	PBS	M_Propionate_PBS
SCFA1.21	ENSMUSG00000038756	0	ENSMUSG00000038756	Ttll6	3.857	-5.48931	SCFA2	SCFA1	M	Propionate	PBS	M_Propionate_PBS
SCFA1.21	ENSMUSG00000038759	6258.75	ENSMUSG00000038759	Nup205	8.195	5.68125	SCFA2	SCFA1	M	Propionate	PBS	M_Propionate_PBS
SCFA1.21	ENSMUSG00000038760	0	ENSMUSG00000038760	Trhr	4	-5.48931	SCFA2	SCFA1	M	Propionate	PBS	M_Propionate_PBS
SCFA1.21	ENSMUSG00000038762	22534.1	ENSMUSG00000038762	Abcf1	4.41	6.63514	SCFA2	SCFA1	M	Propionate	PBS	M_Propionate_PBS
SCFA1.21	ENSMUSG00000038763	110.53	ENSMUSG00000038763	Alpk3	6.445	-0.444911	SCFA2	SCFA1	M	Propionate	PBS	M_Propionate_PBS
SCFA1.21	ENSMUSG00000038764	0	ENSMUSG00000038764	Ptpn3	7.238	-5.48931	SCFA2	SCFA1	M	Propionate	PBS	M_Propionate_PBS
SCFA1.21	ENSMUSG00000038765	109.483	ENSMUSG00000038765	Lmx1b	4.88	-0.845449	SCFA2	SCFA1	M	Propionate	PBS	M_Propionate_PBS
SCFA1.21	ENSMUSG00000038766	4810.73	ENSMUSG00000038766	Gabpb2	15.465	6.21762	SCFA2	SCFA1	M	Propionate	PBS	M_Propionate_PBS
SCFA1.21	ENSMUSG00000038773	20591.4	ENSMUSG00000038773	Kdm3b	10.69	7.7823	SCFA2	SCFA1	M	Propionate	PBS	M_Propionate_PBS
SCFA1.21	ENSMUSG00000038774	4003.61	ENSMUSG00000038774	Ascc3	11.699	5.5503	SCFA2	SCFA1	M	Propionate	PBS	M_Propionate_PBS
SCFA1.21	ENSMUSG00000038775	538.167	ENSMUSG00000038775	Vill	4.302	1.22494	SCFA2	SCFA1	M	Propionate	PBS	M_Propionate_PBS
SCFA1.21	ENSMUSG00000038776	18768.2	ENSMUSG00000038776	Ephx1	1.95	5.19457	SCFA2	SCFA1	M	Propionate	PBS	M_Propionate_PBS
SCFA1.21	ENSMUSG00000038777	780.184	ENSMUSG00000038777	Sema6c	5.935	2.21805	SCFA2	SCFA1	M	Propionate	PBS	M_Propionate_PBS
SCFA1.21	ENSMUSG00000038780	24966.9	ENSMUSG00000038780	Smurf1	6.336	7.30572	SCFA2	SCFA1	M	Propionate	PBS	M_Propionate_PBS
SCFA1.21	ENSMUSG00000038781	225.301	ENSMUSG00000038781	Stap2	2.569	-0.734418	SCFA2	SCFA1	M	Propionate	PBS	M_Propionate_PBS
SCFA1.21	ENSMUSG00000038782	0	ENSMUSG00000038782	1700028J19Rik	1.542	-5.48931	SCFA2	SCFA1	M	Propionate	PBS	M_Propionate_PBS
SCFA1.21	ENSMUSG00000038784	11991.5	ENSMUSG00000038784	Cnot4	4.927	5.88519	SCFA2	SCFA1	M	Propionate	PBS	M_Propionate_PBS
SCFA1.21	ENSMUSG00000038793	4938.56	ENSMUSG00000038793	Lefty1	1.758	3.12172	SCFA2	SCFA1	M	Propionate	PBS	M_Propionate_PBS
SCFA1.21	ENSMUSG00000038797	6783.37	ENSMUSG00000038797	Zscan2	2.737	4.21633	SCFA2	SCFA1	M	Propionate	PBS	M_Propionate_PBS
SCFA1.21	ENSMUSG00000038803	14771	ENSMUSG00000038803	Ost4	1.272	4.2335	SCFA2	SCFA1	M	Propionate	PBS	M_Propionate_PBS
SCFA1.21	ENSMUSG00000038805	0	ENSMUSG00000038805	Six3	5.446	-5.48931	SCFA2	SCFA1	M	Propionate	PBS	M_Propionate_PBS
SCFA1.21	ENSMUSG00000038806	11275.1	ENSMUSG00000038806	Sde2	3.471	5.29123	SCFA2	SCFA1	M	Propionate	PBS	M_Propionate_PBS
SCFA1.21	ENSMUSG00000038807	11267.5	ENSMUSG00000038807	Rap1gap2	7.164	6.33526	SCFA2	SCFA1	M	Propionate	PBS	M_Propionate_PBS
SCFA1.21	ENSMUSG00000038811	40585.4	ENSMUSG00000038811	Gngt2	1.877	6.25174	SCFA2	SCFA1	M	Propionate	PBS	M_Propionate_PBS
SCFA1.21	ENSMUSG00000038812	5813.63	ENSMUSG00000038812	Trmt112	1.233	2.84608	SCFA2	SCFA1	M	Propionate	PBS	M_Propionate_PBS
SCFA1.21	ENSMUSG00000038816	3783.38	ENSMUSG00000038816	Ctnnal1	7.661	4.85832	SCFA2	SCFA1	M	Propionate	PBS	M_Propionate_PBS
SCFA1.21	ENSMUSG00000038822	907.713	ENSMUSG00000038822	Hace1	12.851	3.54687	SCFA2	SCFA1	M	Propionate	PBS	M_Propionate_PBS
SCFA1.21	ENSMUSG00000038827	3682.29	ENSMUSG00000038827	Abitram	5.574	4.36088	SCFA2	SCFA1	M	Propionate	PBS	M_Propionate_PBS
SCFA1.21	ENSMUSG00000038828	17016.2	ENSMUSG00000038828	Tmem214	7.58	7.01129	SCFA2	SCFA1	M	Propionate	PBS	M_Propionate_PBS
SCFA1.21	ENSMUSG00000038831	10664.1	ENSMUSG00000038831	Ralgps1	7.657	6.35187	SCFA2	SCFA1	M	Propionate	PBS	M_Propionate_PBS
SCFA1.21	ENSMUSG00000038836	294.012	ENSMUSG00000038836	Agbl3	11.206	1.72986	SCFA2	SCFA1	M	Propionate	PBS	M_Propionate_PBS
SCFA1.21	ENSMUSG00000038838	4542	ENSMUSG00000038838	Vars2	5.46	4.63352	SCFA2	SCFA1	M	Propionate	PBS	M_Propionate_PBS
SCFA1.21	ENSMUSG00000038843	76910.4	ENSMUSG00000038843	Gcnt1	5.76	8.79125	SCFA2	SCFA1	M	Propionate	PBS	M_Propionate_PBS
SCFA1.21	ENSMUSG00000038844	3074.28	ENSMUSG00000038844	Kif16b	9.066	4.80187	SCFA2	SCFA1	M	Propionate	PBS	M_Propionate_PBS
SCFA1.21	ENSMUSG00000038845	3428.51	ENSMUSG00000038845	Phb1	2.805	3.26892	SCFA2	SCFA1	M	Propionate	PBS	M_Propionate_PBS
SCFA1.21	ENSMUSG00000038848	25886.7	ENSMUSG00000038848	Ythdf1	3.316	6.42396	SCFA2	SCFA1	M	Propionate	PBS	M_Propionate_PBS
SCFA1.21	ENSMUSG00000038855	30405.6	ENSMUSG00000038855	Itpkb	6.235	7.56682	SCFA2	SCFA1	M	Propionate	PBS	M_Propionate_PBS
SCFA1.21	ENSMUSG00000038859	13.2273	ENSMUSG00000038859	Baiap2l1	3.366	-3.90434	SCFA2	SCFA1	M	Propionate	PBS	M_Propionate_PBS
SCFA1.21	ENSMUSG00000038860	5496.89	ENSMUSG00000038860	Garnl3	12.352	6.08576	SCFA2	SCFA1	M	Propionate	PBS	M_Propionate_PBS
SCFA1.21	ENSMUSG00000038861	25531.9	ENSMUSG00000038861	Pi4kb	3.88	6.63061	SCFA2	SCFA1	M	Propionate	PBS	M_Propionate_PBS
SCFA1.21	ENSMUSG00000038866	11219.5	ENSMUSG00000038866	Zcchc2	6.774	6.24836	SCFA2	SCFA1	M	Propionate	PBS	M_Propionate_PBS
SCFA1.21	ENSMUSG00000038871	3337.98	ENSMUSG00000038871	Bpgm	3.588	3.58484	SCFA2	SCFA1	M	Propionate	PBS	M_Propionate_PBS
SCFA1.21	ENSMUSG00000038872	41875.8	ENSMUSG00000038872	Zfhx3	18.501	9.59762	SCFA2	SCFA1	M	Propionate	PBS	M_Propionate_PBS
SCFA1.21	ENSMUSG00000038876	8482.95	ENSMUSG00000038876	Rnf146	4.456	5.24116	SCFA2	SCFA1	M	Propionate	PBS	M_Propionate_PBS
SCFA1.21	ENSMUSG00000038879	0	ENSMUSG00000038879	Nipal2	8.493	-5.48931	SCFA2	SCFA1	M	Propionate	PBS	M_Propionate_PBS
SCFA1.21	ENSMUSG00000038880	9059.91	ENSMUSG00000038880	Mrps34	2.064	4.22666	SCFA2	SCFA1	M	Propionate	PBS	M_Propionate_PBS
SCFA1.21	ENSMUSG00000038884	2384.46	ENSMUSG00000038884	Shfl	3.417	3.03033	SCFA2	SCFA1	M	Propionate	PBS	M_Propionate_PBS
SCFA1.21	ENSMUSG00000038886	29146.9	ENSMUSG00000038886	Man2a2	10.317	8.23233	SCFA2	SCFA1	M	Propionate	PBS	M_Propionate_PBS
SCFA1.21	ENSMUSG00000038888	6080.31	ENSMUSG00000038888	Ctu1	2.475	3.91371	SCFA2	SCFA1	M	Propionate	PBS	M_Propionate_PBS
SCFA1.21	ENSMUSG00000038893	4262.68	ENSMUSG00000038893	Fam117a	3.029	3.69309	SCFA2	SCFA1	M	Propionate	PBS	M_Propionate_PBS
SCFA1.21	ENSMUSG00000038894	7041.44	ENSMUSG00000038894	Irs2	6.323	5.4772	SCFA2	SCFA1	M	Propionate	PBS	M_Propionate_PBS
SCFA1.21	ENSMUSG00000038895	1388.66	ENSMUSG00000038895	Zfp653	5.194	2.85499	SCFA2	SCFA1	M	Propionate	PBS	M_Propionate_PBS
SCFA1.21	ENSMUSG00000038900	296.985	ENSMUSG00000038900	Rpl12	3.598	0.125404	SCFA2	SCFA1	M	Propionate	PBS	M_Propionate_PBS
SCFA1.21	ENSMUSG00000038902	15654	ENSMUSG00000038902	Pogz	9.218	7.17314	SCFA2	SCFA1	M	Propionate	PBS	M_Propionate_PBS
SCFA1.21	ENSMUSG00000038903	0	ENSMUSG00000038903	Ccdc68	2.44	-5.48931	SCFA2	SCFA1	M	Propionate	PBS	M_Propionate_PBS
SCFA1.21	ENSMUSG00000038909	23210.5	ENSMUSG00000038909	Kat7	5.536	7.0058	SCFA2	SCFA1	M	Propionate	PBS	M_Propionate_PBS
SCFA1.21	ENSMUSG00000038910	49488.7	ENSMUSG00000038910	Plcl2	6.626	8.35726	SCFA2	SCFA1	M	Propionate	PBS	M_Propionate_PBS
SCFA1.21	ENSMUSG00000038914	11171.7	ENSMUSG00000038914	Dido1	13.307	7.21611	SCFA2	SCFA1	M	Propionate	PBS	M_Propionate_PBS
SCFA1.21	ENSMUSG00000038916	0	ENSMUSG00000038916	Mtcl3	4.175	-5.48931	SCFA2	SCFA1	M	Propionate	PBS	M_Propionate_PBS
SCFA1.21	ENSMUSG00000038930	467.208	ENSMUSG00000038930	Rccd1	6.766	1.67057	SCFA2	SCFA1	M	Propionate	PBS	M_Propionate_PBS
SCFA1.21	ENSMUSG00000038936	4277.77	ENSMUSG00000038936	Sccpdh	5.204	4.47792	SCFA2	SCFA1	M	Propionate	PBS	M_Propionate_PBS
SCFA1.21	ENSMUSG00000038943	205.699	ENSMUSG00000038943	Prc1	8.225	0.777481	SCFA2	SCFA1	M	Propionate	PBS	M_Propionate_PBS
SCFA1.21	ENSMUSG00000038949	4201.52	ENSMUSG00000038949	Cnst	8.859	5.21892	SCFA2	SCFA1	M	Propionate	PBS	M_Propionate_PBS
SCFA1.21	ENSMUSG00000038954	2160.79	ENSMUSG00000038954	Supt3	4.121	3.15815	SCFA2	SCFA1	M	Propionate	PBS	M_Propionate_PBS
SCFA1.21	ENSMUSG00000038957	7172.47	ENSMUSG00000038957	Edc3	5.804	5.38029	SCFA2	SCFA1	M	Propionate	PBS	M_Propionate_PBS
SCFA1.21	ENSMUSG00000038963	19900.4	ENSMUSG00000038963	Slco4a1	4.799	6.57779	SCFA2	SCFA1	M	Propionate	PBS	M_Propionate_PBS
SCFA1.21	ENSMUSG00000038965	19033.4	ENSMUSG00000038965	Ube2l3	5.841	6.79696	SCFA2	SCFA1	M	Propionate	PBS	M_Propionate_PBS
SCFA1.21	ENSMUSG00000038967	7770.06	ENSMUSG00000038967	Pdk2	3.163	4.62053	SCFA2	SCFA1	M	Propionate	PBS	M_Propionate_PBS
SCFA1.21	ENSMUSG00000038970	1371.8	ENSMUSG00000038970	Lmtk2	8.114	3.47936	SCFA2	SCFA1	M	Propionate	PBS	M_Propionate_PBS
SCFA1.21	ENSMUSG00000038975	9121.61	ENSMUSG00000038975	Rabggtb	2.421	4.46634	SCFA2	SCFA1	M	Propionate	PBS	M_Propionate_PBS
SCFA1.21	ENSMUSG00000038976	86751.1	ENSMUSG00000038976	Ppp1r9b	5.083	8.78456	SCFA2	SCFA1	M	Propionate	PBS	M_Propionate_PBS
SCFA1.21	ENSMUSG00000038982	3208.37	ENSMUSG00000038982	Bloc1s5	6.439	4.37023	SCFA2	SCFA1	M	Propionate	PBS	M_Propionate_PBS
SCFA1.21	ENSMUSG00000038984	0	ENSMUSG00000038984	Tspyl5	4.01	-5.48931	SCFA2	SCFA1	M	Propionate	PBS	M_Propionate_PBS
SCFA1.21	ENSMUSG00000038987	0	ENSMUSG00000038987	Cfap157	1.779	-5.48931	SCFA2	SCFA1	M	Propionate	PBS	M_Propionate_PBS
SCFA1.21	ENSMUSG00000038990	5772.4	ENSMUSG00000038990	Cables2	4.597	4.73107	SCFA2	SCFA1	M	Propionate	PBS	M_Propionate_PBS
SCFA1.21	ENSMUSG00000038991	20764.8	ENSMUSG00000038991	Txndc5	4.492	6.54377	SCFA2	SCFA1	M	Propionate	PBS	M_Propionate_PBS
SCFA1.21	ENSMUSG00000039000	7972.33	ENSMUSG00000039000	Ube3c	9.265	6.20723	SCFA2	SCFA1	M	Propionate	PBS	M_Propionate_PBS
SCFA1.21	ENSMUSG00000039001	86957.3	ENSMUSG00000039001	Rps21	0.81	6.13868	SCFA2	SCFA1	M	Propionate	PBS	M_Propionate_PBS
SCFA1.21	ENSMUSG00000039004	0	ENSMUSG00000039004	Bmp6	3.9	-5.48931	SCFA2	SCFA1	M	Propionate	PBS	M_Propionate_PBS
SCFA1.21	ENSMUSG00000039005	24938	ENSMUSG00000039005	Tlr4	5.556	7.11455	SCFA2	SCFA1	M	Propionate	PBS	M_Propionate_PBS
SCFA1.21	ENSMUSG00000039007	1665.4	ENSMUSG00000039007	Cpq	5.026	3.06912	SCFA2	SCFA1	M	Propionate	PBS	M_Propionate_PBS
SCFA1.21	ENSMUSG00000039013	18798.6	ENSMUSG00000039013	Siglecf	2.79	5.71343	SCFA2	SCFA1	M	Propionate	PBS	M_Propionate_PBS
SCFA1.21	ENSMUSG00000039016	13494.4	ENSMUSG00000039016	Timm8b	0.518	2.8099	SCFA2	SCFA1	M	Propionate	PBS	M_Propionate_PBS
SCFA1.21	ENSMUSG00000039018	933.583	ENSMUSG00000039018	Mtg1	4.006	1.91157	SCFA2	SCFA1	M	Propionate	PBS	M_Propionate_PBS
SCFA1.21	ENSMUSG00000039021	0	ENSMUSG00000039021	Ttc16	6.388	-5.48931	SCFA2	SCFA1	M	Propionate	PBS	M_Propionate_PBS
SCFA1.21	ENSMUSG00000039031	9308.1	ENSMUSG00000039031	Arhgap18	3.884	5.17692	SCFA2	SCFA1	M	Propionate	PBS	M_Propionate_PBS
SCFA1.21	ENSMUSG00000039033	1206.95	ENSMUSG00000039033	Tasp1	3.652	2.14732	SCFA2	SCFA1	M	Propionate	PBS	M_Propionate_PBS
SCFA1.21	ENSMUSG00000039037	0	ENSMUSG00000039037	St6galnac5	6.002	-5.48931	SCFA2	SCFA1	M	Propionate	PBS	M_Propionate_PBS
SCFA1.21	ENSMUSG00000039041	6862.22	ENSMUSG00000039041	Adrm1	3.828	4.71649	SCFA2	SCFA1	M	Propionate	PBS	M_Propionate_PBS
SCFA1.21	ENSMUSG00000039043	0	ENSMUSG00000039043	Arpin	2.277	-5.48931	SCFA2	SCFA1	M	Propionate	PBS	M_Propionate_PBS
SCFA1.21	ENSMUSG00000039046	7226.22	ENSMUSG00000039046	Usp6nl	8.059	5.86439	SCFA2	SCFA1	M	Propionate	PBS	M_Propionate_PBS
SCFA1.21	ENSMUSG00000039047	12848.1	ENSMUSG00000039047	Pigk	9.495	6.93092	SCFA2	SCFA1	M	Propionate	PBS	M_Propionate_PBS
SCFA1.21	ENSMUSG00000039048	5138.11	ENSMUSG00000039048	Foxred1	4.064	4.38568	SCFA2	SCFA1	M	Propionate	PBS	M_Propionate_PBS
SCFA1.21	ENSMUSG00000039050	12962.4	ENSMUSG00000039050	Osbpl2	4.187	5.76277	SCFA2	SCFA1	M	Propionate	PBS	M_Propionate_PBS
SCFA1.21	ENSMUSG00000039055	16.1198	ENSMUSG00000039055	Eme1	2.762	-3.90434	SCFA2	SCFA1	M	Propionate	PBS	M_Propionate_PBS
SCFA1.21	ENSMUSG00000039057	0	ENSMUSG00000039057	Myo16	7.91	-5.48931	SCFA2	SCFA1	M	Propionate	PBS	M_Propionate_PBS
SCFA1.21	ENSMUSG00000039058	0	ENSMUSG00000039058	Ak5	3.404	-5.48931	SCFA2	SCFA1	M	Propionate	PBS	M_Propionate_PBS
SCFA1.21	ENSMUSG00000039059	0	ENSMUSG00000039059	Hrh3	3.146	-5.48931	SCFA2	SCFA1	M	Propionate	PBS	M_Propionate_PBS
SCFA1.21	ENSMUSG00000039062	2874.88	ENSMUSG00000039062	Anpep	4.135	3.57409	SCFA2	SCFA1	M	Propionate	PBS	M_Propionate_PBS
SCFA1.21	ENSMUSG00000039063	0	ENSMUSG00000039063	Echdc3	2.685	-5.48931	SCFA2	SCFA1	M	Propionate	PBS	M_Propionate_PBS
SCFA1.21	ENSMUSG00000039065	2892.98	ENSMUSG00000039065	Atpsckmt	5.248	3.92644	SCFA2	SCFA1	M	Propionate	PBS	M_Propionate_PBS
SCFA1.21	ENSMUSG00000039067	42101.1	ENSMUSG00000039067	Psmd7	1.581	6.05711	SCFA2	SCFA1	M	Propionate	PBS	M_Propionate_PBS
SCFA1.21	ENSMUSG00000039068	10875.6	ENSMUSG00000039068	Zzz3	8.462	6.52437	SCFA2	SCFA1	M	Propionate	PBS	M_Propionate_PBS
SCFA1.21	ENSMUSG00000039069	3720.91	ENSMUSG00000039069	Mtg2	4.176	3.95984	SCFA2	SCFA1	M	Propionate	PBS	M_Propionate_PBS
SCFA1.21	ENSMUSG00000039081	137.286	ENSMUSG00000039081	Zfp503	4.216	-0.734418	SCFA2	SCFA1	M	Propionate	PBS	M_Propionate_PBS
SCFA1.21	ENSMUSG00000039084	2093.64	ENSMUSG00000039084	Chad	1.68	1.82358	SCFA2	SCFA1	M	Propionate	PBS	M_Propionate_PBS
SCFA1.21	ENSMUSG00000039086	2081.09	ENSMUSG00000039086	Ss18l1	4.343	3.17958	SCFA2	SCFA1	M	Propionate	PBS	M_Propionate_PBS
SCFA1.21	ENSMUSG00000039087	17199.6	ENSMUSG00000039087	Rreb1	13.994	7.91117	SCFA2	SCFA1	M	Propionate	PBS	M_Propionate_PBS
SCFA1.21	ENSMUSG00000039089	2499.64	ENSMUSG00000039089	L3mbtl3	7.285	4.18841	SCFA2	SCFA1	M	Propionate	PBS	M_Propionate_PBS
SCFA1.21	ENSMUSG00000039092	0	ENSMUSG00000039092	Sptlc3	2.845	-5.48931	SCFA2	SCFA1	M	Propionate	PBS	M_Propionate_PBS
SCFA1.21	ENSMUSG00000039095	0	ENSMUSG00000039095	En2	3.539	-5.48931	SCFA2	SCFA1	M	Propionate	PBS	M_Propionate_PBS
SCFA1.21	ENSMUSG00000039096	2545.04	ENSMUSG00000039096	Rsad1	4.391	3.48511	SCFA2	SCFA1	M	Propionate	PBS	M_Propionate_PBS
SCFA1.21	ENSMUSG00000039099	0	ENSMUSG00000039099	Wdr93	2.285	-5.48931	SCFA2	SCFA1	M	Propionate	PBS	M_Propionate_PBS
SCFA1.21	ENSMUSG00000039100	29905.2	ENSMUSG00000039100	Marchf6	6.649	7.63562	SCFA2	SCFA1	M	Propionate	PBS	M_Propionate_PBS
SCFA1.21	ENSMUSG00000039103	605.122	ENSMUSG00000039103	Nexn	3.826	1.22494	SCFA2	SCFA1	M	Propionate	PBS	M_Propionate_PBS
SCFA1.21	ENSMUSG00000039105	47504.3	ENSMUSG00000039105	Atp6v1g1	1.135	5.75327	SCFA2	SCFA1	M	Propionate	PBS	M_Propionate_PBS
SCFA1.21	ENSMUSG00000039106	0	ENSMUSG00000039106	Htr5a	5.376	-5.48931	SCFA2	SCFA1	M	Propionate	PBS	M_Propionate_PBS
SCFA1.21	ENSMUSG00000039108	14348.4	ENSMUSG00000039108	Lsm14b	2.892	5.37565	SCFA2	SCFA1	M	Propionate	PBS	M_Propionate_PBS
SCFA1.21	ENSMUSG00000039109	2926.8	ENSMUSG00000039109	F13a1	6.739	4.30348	SCFA2	SCFA1	M	Propionate	PBS	M_Propionate_PBS
SCFA1.21	ENSMUSG00000039110	0	ENSMUSG00000039110	Mycbpap	3.871	-5.48931	SCFA2	SCFA1	M	Propionate	PBS	M_Propionate_PBS
SCFA1.21	ENSMUSG00000039114	0	ENSMUSG00000039114	Nrn1	2.249	-5.48931	SCFA2	SCFA1	M	Propionate	PBS	M_Propionate_PBS
SCFA1.21	ENSMUSG00000039115	37767.3	ENSMUSG00000039115	Itga9	7.691	8.18235	SCFA2	SCFA1	M	Propionate	PBS	M_Propionate_PBS
SCFA1.21	ENSMUSG00000039116	47.3339	ENSMUSG00000039116	Adgrg6	12.228	-0.734418	SCFA2	SCFA1	M	Propionate	PBS	M_Propionate_PBS
SCFA1.21	ENSMUSG00000039117	14924.5	ENSMUSG00000039117	Taf4	4.621	6.10828	SCFA2	SCFA1	M	Propionate	PBS	M_Propionate_PBS
SCFA1.21	ENSMUSG00000039126	2833.43	ENSMUSG00000039126	Prune2	14.095	5.32046	SCFA2	SCFA1	M	Propionate	PBS	M_Propionate_PBS
SCFA1.21	ENSMUSG00000039128	7469.78	ENSMUSG00000039128	Cdc123	3.463	4.69433	SCFA2	SCFA1	M	Propionate	PBS	M_Propionate_PBS
SCFA1.21	ENSMUSG00000039130	4490.04	ENSMUSG00000039130	Zc3hc1	4.601	4.37023	SCFA2	SCFA1	M	Propionate	PBS	M_Propionate_PBS
SCFA1.21	ENSMUSG00000039131	208.756	ENSMUSG00000039131	Gipc2	3.839	-0.279852	SCFA2	SCFA1	M	Propionate	PBS	M_Propionate_PBS
SCFA1.21	ENSMUSG00000039137	27422.6	ENSMUSG00000039137	Whrn	7.337	7.65264	SCFA2	SCFA1	M	Propionate	PBS	M_Propionate_PBS
SCFA1.21	ENSMUSG00000039145	35117.2	ENSMUSG00000039145	Camk1d	7.427	8.02701	SCFA2	SCFA1	M	Propionate	PBS	M_Propionate_PBS
SCFA1.21	ENSMUSG00000039148	13465.5	ENSMUSG00000039148	Sart1	5.902	6.31281	SCFA2	SCFA1	M	Propionate	PBS	M_Propionate_PBS
SCFA1.21	ENSMUSG00000039153	30.2295	ENSMUSG00000039153	Runx2	8.837	-1.78887	SCFA2	SCFA1	M	Propionate	PBS	M_Propionate_PBS
SCFA1.21	ENSMUSG00000039154	0	ENSMUSG00000039154	Shd	2.495	-5.48931	SCFA2	SCFA1	M	Propionate	PBS	M_Propionate_PBS
SCFA1.21	ENSMUSG00000039155	0	ENSMUSG00000039155	Cdh26	3.012	-5.48931	SCFA2	SCFA1	M	Propionate	PBS	M_Propionate_PBS
SCFA1.21	ENSMUSG00000039156	6063.04	ENSMUSG00000039156	Stim2	5.133	4.96087	SCFA2	SCFA1	M	Propionate	PBS	M_Propionate_PBS
SCFA1.21	ENSMUSG00000039157	8154.48	ENSMUSG00000039157	Eeig1	6.066	5.62899	SCFA2	SCFA1	M	Propionate	PBS	M_Propionate_PBS
SCFA1.21	ENSMUSG00000039158	73098	ENSMUSG00000039158	Akna	5.765	8.71916	SCFA2	SCFA1	M	Propionate	PBS	M_Propionate_PBS
SCFA1.21	ENSMUSG00000039159	26415.7	ENSMUSG00000039159	Ube2h	4.78	6.98059	SCFA2	SCFA1	M	Propionate	PBS	M_Propionate_PBS
SCFA1.21	ENSMUSG00000039163	2361.36	ENSMUSG00000039163	Cmc1	1.169	1.47648	SCFA2	SCFA1	M	Propionate	PBS	M_Propionate_PBS
SCFA1.21	ENSMUSG00000039164	5304.46	ENSMUSG00000039164	Naif1	4.65	4.62574	SCFA2	SCFA1	M	Propionate	PBS	M_Propionate_PBS
SCFA1.21	ENSMUSG00000039166	2615.41	ENSMUSG00000039166	Akap7	4.375	3.51912	SCFA2	SCFA1	M	Propionate	PBS	M_Propionate_PBS
SCFA1.21	ENSMUSG00000039167	7.80557	ENSMUSG00000039167	Adgrl4	5.704	-3.90434	SCFA2	SCFA1	M	Propionate	PBS	M_Propionate_PBS
SCFA1.21	ENSMUSG00000039168	20862.2	ENSMUSG00000039168	Dap	1.925	5.32848	SCFA2	SCFA1	M	Propionate	PBS	M_Propionate_PBS
SCFA1.21	ENSMUSG00000039176	11124.9	ENSMUSG00000039176	Polg	9.569	6.73439	SCFA2	SCFA1	M	Propionate	PBS	M_Propionate_PBS
SCFA1.21	ENSMUSG00000039178	4542.29	ENSMUSG00000039178	Tbc1d19	3.117	3.82584	SCFA2	SCFA1	M	Propionate	PBS	M_Propionate_PBS
SCFA1.21	ENSMUSG00000039179	0	ENSMUSG00000039179	Tekt5	1.807	-5.48931	SCFA2	SCFA1	M	Propionate	PBS	M_Propionate_PBS
SCFA1.21	ENSMUSG00000039182	3070.04	ENSMUSG00000039182	AW209491	3.031	3.2215	SCFA2	SCFA1	M	Propionate	PBS	M_Propionate_PBS
SCFA1.21	ENSMUSG00000039183	17818.3	ENSMUSG00000039183	Nubp2	1.959	5.12632	SCFA2	SCFA1	M	Propionate	PBS	M_Propionate_PBS
SCFA1.21	ENSMUSG00000039187	84.8204	ENSMUSG00000039187	Fanci	5.774	-0.965744	SCFA2	SCFA1	M	Propionate	PBS	M_Propionate_PBS
SCFA1.21	ENSMUSG00000039191	6563.89	ENSMUSG00000039191	Rbpj	7.909	5.69867	SCFA2	SCFA1	M	Propionate	PBS	M_Propionate_PBS
SCFA1.21	ENSMUSG00000039193	0	ENSMUSG00000039193	Nlrc4	4.807	-5.48931	SCFA2	SCFA1	M	Propionate	PBS	M_Propionate_PBS
SCFA1.21	ENSMUSG00000039194	316.514	ENSMUSG00000039194	Rlbp1	2.954	-0.0630408	SCFA2	SCFA1	M	Propionate	PBS	M_Propionate_PBS
SCFA1.21	ENSMUSG00000039195	198.321	ENSMUSG00000039195	Bbln	2.694	-0.845449	SCFA2	SCFA1	M	Propionate	PBS	M_Propionate_PBS
SCFA1.21	ENSMUSG00000039197	140.995	ENSMUSG00000039197	Adk	8.526	0.292054	SCFA2	SCFA1	M	Propionate	PBS	M_Propionate_PBS
SCFA1.21	ENSMUSG00000039199	2089.49	ENSMUSG00000039199	Zdhhc1	4.219	3.14369	SCFA2	SCFA1	M	Propionate	PBS	M_Propionate_PBS
SCFA1.21	ENSMUSG00000039200	0	ENSMUSG00000039200	Atf7ip2	4.843	-5.48931	SCFA2	SCFA1	M	Propionate	PBS	M_Propionate_PBS
SCFA1.21	ENSMUSG00000039201	5083.33	ENSMUSG00000039201	Tbc1d25	2.794	3.83037	SCFA2	SCFA1	M	Propionate	PBS	M_Propionate_PBS
SCFA1.21	ENSMUSG00000039202	12178.2	ENSMUSG00000039202	Abhd2	10.573	7.0088	SCFA2	SCFA1	M	Propionate	PBS	M_Propionate_PBS
SCFA1.21	ENSMUSG00000039205	6918.55	ENSMUSG00000039205	Ciz1	8.604	5.89602	SCFA2	SCFA1	M	Propionate	PBS	M_Propionate_PBS
SCFA1.21	ENSMUSG00000039206	90164.4	ENSMUSG00000039206	Daglb	7.086	9.31951	SCFA2	SCFA1	M	Propionate	PBS	M_Propionate_PBS
SCFA1.21	ENSMUSG00000039208	1937	ENSMUSG00000039208	Metrnl	1.586	1.62964	SCFA2	SCFA1	M	Propionate	PBS	M_Propionate_PBS
SCFA1.21	ENSMUSG00000039209	0	ENSMUSG00000039209	Rpl39l	0.831	-5.48931	SCFA2	SCFA1	M	Propionate	PBS	M_Propionate_PBS
SCFA1.21	ENSMUSG00000039210	3181.04	ENSMUSG00000039210	Gpatch2	7.684	4.61267	SCFA2	SCFA1	M	Propionate	PBS	M_Propionate_PBS
SCFA1.21	ENSMUSG00000039217	20814.8	ENSMUSG00000039217	Il18	1.031	4.42508	SCFA2	SCFA1	M	Propionate	PBS	M_Propionate_PBS
SCFA1.21	ENSMUSG00000039218	112698	ENSMUSG00000039218	Srrm2	10.982	10.2734	SCFA2	SCFA1	M	Propionate	PBS	M_Propionate_PBS
SCFA1.21	ENSMUSG00000039219	2033.81	ENSMUSG00000039219	Arid4b	13.704	4.80187	SCFA2	SCFA1	M	Propionate	PBS	M_Propionate_PBS
SCFA1.21	ENSMUSG00000039220	14964.1	ENSMUSG00000039220	Ppp1r10	4.46	6.06096	SCFA2	SCFA1	M	Propionate	PBS	M_Propionate_PBS
SCFA1.21	ENSMUSG00000039221	3974.47	ENSMUSG00000039221	Rpl22l1	0.997	1.99451	SCFA2	SCFA1	M	Propionate	PBS	M_Propionate_PBS
SCFA1.21	ENSMUSG00000039230	6472.77	ENSMUSG00000039230	Tbcd	8.096	5.71221	SCFA2	SCFA1	M	Propionate	PBS	M_Propionate_PBS
SCFA1.21	ENSMUSG00000039231	4012.98	ENSMUSG00000039231	Suv39h1	5.27	4.404	SCFA2	SCFA1	M	Propionate	PBS	M_Propionate_PBS
SCFA1.21	ENSMUSG00000039232	0	ENSMUSG00000039232	Stx11	4.209	-5.48931	SCFA2	SCFA1	M	Propionate	PBS	M_Propionate_PBS
SCFA1.21	ENSMUSG00000039233	3246.06	ENSMUSG00000039233	Tbce	4.54	3.88356	SCFA2	SCFA1	M	Propionate	PBS	M_Propionate_PBS
SCFA1.21	ENSMUSG00000039234	8345.53	ENSMUSG00000039234	Sec24d	4.396	5.19807	SCFA2	SCFA1	M	Propionate	PBS	M_Propionate_PBS
SCFA1.21	ENSMUSG00000039236	742.05	ENSMUSG00000039236	Isg20	1.86	0.487974	SCFA2	SCFA1	M	Propionate	PBS	M_Propionate_PBS
SCFA1.21	ENSMUSG00000039238	0	ENSMUSG00000039238	Zfp750	3.232	-5.48931	SCFA2	SCFA1	M	Propionate	PBS	M_Propionate_PBS
SCFA1.21	ENSMUSG00000039239	46.1299	ENSMUSG00000039239	Tgfb2	5.791	-1.78887	SCFA2	SCFA1	M	Propionate	PBS	M_Propionate_PBS
SCFA1.21	ENSMUSG00000039242	1799.19	ENSMUSG00000039242	B3galnt2	6.335	3.51351	SCFA2	SCFA1	M	Propionate	PBS	M_Propionate_PBS
SCFA1.21	ENSMUSG00000039244	6507.13	ENSMUSG00000039244	Ints15	4.639	4.9169	SCFA2	SCFA1	M	Propionate	PBS	M_Propionate_PBS
SCFA1.21	ENSMUSG00000039246	2059.68	ENSMUSG00000039246	Lyplal1	1.578	1.71037	SCFA2	SCFA1	M	Propionate	PBS	M_Propionate_PBS
SCFA1.21	ENSMUSG00000039252	0	ENSMUSG00000039252	Lgi2	6.528	-5.48931	SCFA2	SCFA1	M	Propionate	PBS	M_Propionate_PBS
SCFA1.21	ENSMUSG00000039253	6696.12	ENSMUSG00000039253	Fn3krp	2.52	4.07865	SCFA2	SCFA1	M	Propionate	PBS	M_Propionate_PBS
SCFA1.21	ENSMUSG00000039254	6607.26	ENSMUSG00000039254	Pomt1	6.442	5.41232	SCFA2	SCFA1	M	Propionate	PBS	M_Propionate_PBS
SCFA1.21	ENSMUSG00000039257	0	ENSMUSG00000039257	Vstm2b	2.747	-5.48931	SCFA2	SCFA1	M	Propionate	PBS	M_Propionate_PBS
SCFA1.21	ENSMUSG00000039262	21783.1	ENSMUSG00000039262	Prrc2b	11.262	7.93866	SCFA2	SCFA1	M	Propionate	PBS	M_Propionate_PBS
SCFA1.21	ENSMUSG00000039263	18875.5	ENSMUSG00000039263	Npepl1	2.998	5.82301	SCFA2	SCFA1	M	Propionate	PBS	M_Propionate_PBS
SCFA1.21	ENSMUSG00000039264	0	ENSMUSG00000039264	Gimap3	2.577	-5.48931	SCFA2	SCFA1	M	Propionate	PBS	M_Propionate_PBS
SCFA1.21	ENSMUSG00000039270	2349.01	ENSMUSG00000039270	Megf9	8.226	4.27391	SCFA2	SCFA1	M	Propionate	PBS	M_Propionate_PBS
SCFA1.21	ENSMUSG00000039275	31702.9	ENSMUSG00000039275	Foxk2	5.258	7.38125	SCFA2	SCFA1	M	Propionate	PBS	M_Propionate_PBS
SCFA1.21	ENSMUSG00000039278	0	ENSMUSG00000039278	Pcsk1n	2.193	-5.48931	SCFA2	SCFA1	M	Propionate	PBS	M_Propionate_PBS
SCFA1.21	ENSMUSG00000039285	8608.66	ENSMUSG00000039285	Azi2	6.439	5.7932	SCFA2	SCFA1	M	Propionate	PBS	M_Propionate_PBS
SCFA1.21	ENSMUSG00000039286	9125.57	ENSMUSG00000039286	Fndc3b	11.485	6.7119	SCFA2	SCFA1	M	Propionate	PBS	M_Propionate_PBS
SCFA1.21	ENSMUSG00000039294	61157	ENSMUSG00000039294	Cybc1	4.213	8.00942	SCFA2	SCFA1	M	Propionate	PBS	M_Propionate_PBS
SCFA1.21	ENSMUSG00000039298	2610.75	ENSMUSG00000039298	Cdk5rap2	13.012	5.08718	SCFA2	SCFA1	M	Propionate	PBS	M_Propionate_PBS
SCFA1.21	ENSMUSG00000039304	2485.71	ENSMUSG00000039304	Tnfsf10	5.266	3.71282	SCFA2	SCFA1	M	Propionate	PBS	M_Propionate_PBS
SCFA1.21	ENSMUSG00000039307	1640.27	ENSMUSG00000039307	Hexd	4.723	2.95778	SCFA2	SCFA1	M	Propionate	PBS	M_Propionate_PBS
SCFA1.21	ENSMUSG00000039308	39508.5	ENSMUSG00000039308	Ndst2	4.546	7.48887	SCFA2	SCFA1	M	Propionate	PBS	M_Propionate_PBS
SCFA1.21	ENSMUSG00000039313	471.694	ENSMUSG00000039313	Minar1	7.268	1.78682	SCFA2	SCFA1	M	Propionate	PBS	M_Propionate_PBS
SCFA1.21	ENSMUSG00000039316	4379.15	ENSMUSG00000039316	Rftn1	4.504	4.30348	SCFA2	SCFA1	M	Propionate	PBS	M_Propionate_PBS
SCFA1.21	ENSMUSG00000039318	11556.8	ENSMUSG00000039318	Rab3gap2	8.699	6.65184	SCFA2	SCFA1	M	Propionate	PBS	M_Propionate_PBS
SCFA1.21	ENSMUSG00000039323	0	ENSMUSG00000039323	Igfbp2	1.847	-5.48931	SCFA2	SCFA1	M	Propionate	PBS	M_Propionate_PBS
SCFA1.21	ENSMUSG00000039328	3539.85	ENSMUSG00000039328	Rnf122	7.207	4.67434	SCFA2	SCFA1	M	Propionate	PBS	M_Propionate_PBS
SCFA1.21	ENSMUSG00000039345	1420.06	ENSMUSG00000039345	Mettl22	2.665	1.92855	SCFA2	SCFA1	M	Propionate	PBS	M_Propionate_PBS
SCFA1.21	ENSMUSG00000039347	0	ENSMUSG00000039347	Atp6v0e2	2.381	-5.48931	SCFA2	SCFA1	M	Propionate	PBS	M_Propionate_PBS
SCFA1.21	ENSMUSG00000039349	0	ENSMUSG00000039349	C130074G19Rik	3.035	-5.48931	SCFA2	SCFA1	M	Propionate	PBS	M_Propionate_PBS
SCFA1.21	ENSMUSG00000039354	9241.94	ENSMUSG00000039354	Smarcal1	5.728	5.72683	SCFA2	SCFA1	M	Propionate	PBS	M_Propionate_PBS
SCFA1.21	ENSMUSG00000039356	4933.3	ENSMUSG00000039356	Exosc2	2.888	3.83487	SCFA2	SCFA1	M	Propionate	PBS	M_Propionate_PBS
SCFA1.21	ENSMUSG00000039357	12355.9	ENSMUSG00000039357	Fut11	4.252	5.71588	SCFA2	SCFA1	M	Propionate	PBS	M_Propionate_PBS
SCFA1.21	ENSMUSG00000039361	84935.1	ENSMUSG00000039361	Picalm	12.52	10.0545	SCFA2	SCFA1	M	Propionate	PBS	M_Propionate_PBS
SCFA1.21	ENSMUSG00000039367	24507.8	ENSMUSG00000039367	Sec24c	6.293	7.26913	SCFA2	SCFA1	M	Propionate	PBS	M_Propionate_PBS
SCFA1.21	ENSMUSG00000039372	0	ENSMUSG00000039372	Marchf4	4.553	-5.48931	SCFA2	SCFA1	M	Propionate	PBS	M_Propionate_PBS
SCFA1.21	ENSMUSG00000039375	0	ENSMUSG00000039375	Wdr17	6.097	-5.48931	SCFA2	SCFA1	M	Propionate	PBS	M_Propionate_PBS
SCFA1.21	ENSMUSG00000039376	0	ENSMUSG00000039376	Synpo2l	4.629	-5.48931	SCFA2	SCFA1	M	Propionate	PBS	M_Propionate_PBS
SCFA1.21	ENSMUSG00000039377	21753.3	ENSMUSG00000039377	Hlx	2.278	5.63158	SCFA2	SCFA1	M	Propionate	PBS	M_Propionate_PBS
SCFA1.21	ENSMUSG00000039382	1853.01	ENSMUSG00000039382	Wdr45	3.508	2.70545	SCFA2	SCFA1	M	Propionate	PBS	M_Propionate_PBS
SCFA1.21	ENSMUSG00000039384	1185.52	ENSMUSG00000039384	Dusp10	3.042	1.85942	SCFA2	SCFA1	M	Propionate	PBS	M_Propionate_PBS
SCFA1.21	ENSMUSG00000039385	0	ENSMUSG00000039385	Cdh6	9.024	-5.48931	SCFA2	SCFA1	M	Propionate	PBS	M_Propionate_PBS
SCFA1.21	ENSMUSG00000039391	0	ENSMUSG00000039391	Ccdc81	2.79	-5.48931	SCFA2	SCFA1	M	Propionate	PBS	M_Propionate_PBS
SCFA1.21	ENSMUSG00000039395	0	ENSMUSG00000039395	Mreg	2.284	-5.48931	SCFA2	SCFA1	M	Propionate	PBS	M_Propionate_PBS
SCFA1.21	ENSMUSG00000039396	0	ENSMUSG00000039396	Neil3	5.555	-5.48931	SCFA2	SCFA1	M	Propionate	PBS	M_Propionate_PBS
SCFA1.21	ENSMUSG00000039405	59.0961	ENSMUSG00000039405	Prss23	3.767	-2.02987	SCFA2	SCFA1	M	Propionate	PBS	M_Propionate_PBS
SCFA1.21	ENSMUSG00000039410	1112.96	ENSMUSG00000039410	Prdm16	9.321	3.37797	SCFA2	SCFA1	M	Propionate	PBS	M_Propionate_PBS
SCFA1.21	ENSMUSG00000039414	6695.06	ENSMUSG00000039414	Heatr5b	8.173	5.77455	SCFA2	SCFA1	M	Propionate	PBS	M_Propionate_PBS
SCFA1.21	ENSMUSG00000039419	0	ENSMUSG00000039419	Cntnap2	10.248	-5.48931	SCFA2	SCFA1	M	Propionate	PBS	M_Propionate_PBS
SCFA1.21	ENSMUSG00000039427	23739	ENSMUSG00000039427	Alg1	2.682	5.993	SCFA2	SCFA1	M	Propionate	PBS	M_Propionate_PBS
SCFA1.21	ENSMUSG00000039428	36911.9	ENSMUSG00000039428	Tmem135	6.113	7.81804	SCFA2	SCFA1	M	Propionate	PBS	M_Propionate_PBS
SCFA1.21	ENSMUSG00000039431	0	ENSMUSG00000039431	Mtmr7	4.454	-5.48931	SCFA2	SCFA1	M	Propionate	PBS	M_Propionate_PBS
SCFA1.21	ENSMUSG00000039449	12585.5	ENSMUSG00000039449	Prpf18	5.31	6.06288	SCFA2	SCFA1	M	Propionate	PBS	M_Propionate_PBS
SCFA1.21	ENSMUSG00000039450	30667.9	ENSMUSG00000039450	Dcxr	1.144	5.13366	SCFA2	SCFA1	M	Propionate	PBS	M_Propionate_PBS
SCFA1.21	ENSMUSG00000039452	847.03	ENSMUSG00000039452	Snx22	2.891	1.30511	SCFA2	SCFA1	M	Propionate	PBS	M_Propionate_PBS
SCFA1.21	ENSMUSG00000039456	22548.5	ENSMUSG00000039456	Morc3	5.43	6.93617	SCFA2	SCFA1	M	Propionate	PBS	M_Propionate_PBS
SCFA1.21	ENSMUSG00000039457	0	ENSMUSG00000039457	Ppl	6.893	-5.48931	SCFA2	SCFA1	M	Propionate	PBS	M_Propionate_PBS
SCFA1.21	ENSMUSG00000039458	6304.42	ENSMUSG00000039458	Mtmr12	7.041	5.47287	SCFA2	SCFA1	M	Propionate	PBS	M_Propionate_PBS
SCFA1.21	ENSMUSG00000039461	10706.8	ENSMUSG00000039461	Tcta	1.838	4.30023	SCFA2	SCFA1	M	Propionate	PBS	M_Propionate_PBS
SCFA1.21	ENSMUSG00000039463	9217.9	ENSMUSG00000039463	Slc9a8	9.095	6.38989	SCFA2	SCFA1	M	Propionate	PBS	M_Propionate_PBS
SCFA1.21	ENSMUSG00000039470	0	ENSMUSG00000039470	Zdhhc2	5.473	-5.48931	SCFA2	SCFA1	M	Propionate	PBS	M_Propionate_PBS
SCFA1.21	ENSMUSG00000039473	18542.3	ENSMUSG00000039473	Ubn1	8.272	7.26119	SCFA2	SCFA1	M	Propionate	PBS	M_Propionate_PBS
SCFA1.21	ENSMUSG00000039474	2751.09	ENSMUSG00000039474	Wfs1	3.787	3.38414	SCFA2	SCFA1	M	Propionate	PBS	M_Propionate_PBS
SCFA1.21	ENSMUSG00000039476	0	ENSMUSG00000039476	Prrx2	1.961	-5.48931	SCFA2	SCFA1	M	Propionate	PBS	M_Propionate_PBS
SCFA1.21	ENSMUSG00000039477	26366.8	ENSMUSG00000039477	Tnrc18	12.266	8.33734	SCFA2	SCFA1	M	Propionate	PBS	M_Propionate_PBS
SCFA1.21	ENSMUSG00000039478	890.026	ENSMUSG00000039478	Micu3	6.153	2.45906	SCFA2	SCFA1	M	Propionate	PBS	M_Propionate_PBS
SCFA1.21	ENSMUSG00000039480	5271.62	ENSMUSG00000039480	Nt5dc1	3.505	4.2094	SCFA2	SCFA1	M	Propionate	PBS	M_Propionate_PBS
SCFA1.21	ENSMUSG00000039481	0	ENSMUSG00000039481	Nrtn	1.023	-5.48931	SCFA2	SCFA1	M	Propionate	PBS	M_Propionate_PBS
SCFA1.21	ENSMUSG00000039483	6352.24	ENSMUSG00000039483	Asb6	5.439	5.11154	SCFA2	SCFA1	M	Propionate	PBS	M_Propionate_PBS
SCFA1.21	ENSMUSG00000039485	126.258	ENSMUSG00000039485	Tspyl4	3.879	-0.965744	SCFA2	SCFA1	M	Propionate	PBS	M_Propionate_PBS
SCFA1.21	ENSMUSG00000039488	0	ENSMUSG00000039488	Cntn5	4.531	-5.48931	SCFA2	SCFA1	M	Propionate	PBS	M_Propionate_PBS
SCFA1.21	ENSMUSG00000039496	357.787	ENSMUSG00000039496	Cdnf	3.111	0.18312	SCFA2	SCFA1	M	Propionate	PBS	M_Propionate_PBS
SCFA1.21	ENSMUSG00000039497	11282.7	ENSMUSG00000039497	Dse	4.98	5.81276	SCFA2	SCFA1	M	Propionate	PBS	M_Propionate_PBS
SCFA1.21	ENSMUSG00000039501	40570.3	ENSMUSG00000039501	Znfx1	8.189	8.37614	SCFA2	SCFA1	M	Propionate	PBS	M_Propionate_PBS
SCFA1.21	ENSMUSG00000039509	4763.31	ENSMUSG00000039509	Nup133	7.029	5.06624	SCFA2	SCFA1	M	Propionate	PBS	M_Propionate_PBS
SCFA1.21	ENSMUSG00000039512	17950.5	ENSMUSG00000039512	Bltp3a	8.758	7.29676	SCFA2	SCFA1	M	Propionate	PBS	M_Propionate_PBS
SCFA1.21	ENSMUSG00000039515	30483	ENSMUSG00000039515	Ptpa	5.188	7.30531	SCFA2	SCFA1	M	Propionate	PBS	M_Propionate_PBS
SCFA1.21	ENSMUSG00000039519	0	ENSMUSG00000039519	Cyp7b1	2.166	-5.48931	SCFA2	SCFA1	M	Propionate	PBS	M_Propionate_PBS
SCFA1.21	ENSMUSG00000039523	8374.95	ENSMUSG00000039523	Cep104	5.279	5.46707	SCFA2	SCFA1	M	Propionate	PBS	M_Propionate_PBS
SCFA1.21	ENSMUSG00000039529	1881.91	ENSMUSG00000039529	Atp8b1	6.719	3.66298	SCFA2	SCFA1	M	Propionate	PBS	M_Propionate_PBS
SCFA1.21	ENSMUSG00000039531	3091.87	ENSMUSG00000039531	Zup1	9.072	4.81105	SCFA2	SCFA1	M	Propionate	PBS	M_Propionate_PBS
SCFA1.21	ENSMUSG00000039533	88.0647	ENSMUSG00000039533	Mmd2	3.539	-1.58241	SCFA2	SCFA1	M	Propionate	PBS	M_Propionate_PBS
SCFA1.21	ENSMUSG00000039536	29474	ENSMUSG00000039536	Stau1	6.065	7.48206	SCFA2	SCFA1	M	Propionate	PBS	M_Propionate_PBS
SCFA1.21	ENSMUSG00000039542	688.606	ENSMUSG00000039542	Ncam1	8.664	2.58216	SCFA2	SCFA1	M	Propionate	PBS	M_Propionate_PBS
SCFA1.21	ENSMUSG00000039543	0	ENSMUSG00000039543	Cfap70	4.289	-5.48931	SCFA2	SCFA1	M	Propionate	PBS	M_Propionate_PBS
SCFA1.21	ENSMUSG00000039546	0	ENSMUSG00000039546	Ajap1	3.048	-5.48931	SCFA2	SCFA1	M	Propionate	PBS	M_Propionate_PBS
SCFA1.21	ENSMUSG00000039552	0	ENSMUSG00000039552	Rsph4a	3.65	-5.48931	SCFA2	SCFA1	M	Propionate	PBS	M_Propionate_PBS
SCFA1.21	ENSMUSG00000039556	189.348	ENSMUSG00000039556	Ppp1r3f	8.465	0.700519	SCFA2	SCFA1	M	Propionate	PBS	M_Propionate_PBS
SCFA1.21	ENSMUSG00000039563	180.109	ENSMUSG00000039563	2210406O10Rik	2.472	-1.09699	SCFA2	SCFA1	M	Propionate	PBS	M_Propionate_PBS
SCFA1.21	ENSMUSG00000039568	46278.9	ENSMUSG00000039568	Ubald1	1.851	6.42096	SCFA2	SCFA1	M	Propionate	PBS	M_Propionate_PBS
SCFA1.21	ENSMUSG00000039577	0	ENSMUSG00000039577	Nphp4	6.044	-5.48931	SCFA2	SCFA1	M	Propionate	PBS	M_Propionate_PBS
SCFA1.21	ENSMUSG00000039578	0	ENSMUSG00000039578	Ccser1	9.635	-5.48931	SCFA2	SCFA1	M	Propionate	PBS	M_Propionate_PBS
SCFA1.21	ENSMUSG00000039579	0	ENSMUSG00000039579	Grin3a	12.275	-5.48931	SCFA2	SCFA1	M	Propionate	PBS	M_Propionate_PBS
SCFA1.21	ENSMUSG00000039585	6985.54	ENSMUSG00000039585	Myo9a	13.034	6.50893	SCFA2	SCFA1	M	Propionate	PBS	M_Propionate_PBS
SCFA1.21	ENSMUSG00000039599	3774.98	ENSMUSG00000039599	Fam149b	9.4	5.15004	SCFA2	SCFA1	M	Propionate	PBS	M_Propionate_PBS
SCFA1.21	ENSMUSG00000039601	427.714	ENSMUSG00000039601	Rcan2	4.372	0.920085	SCFA2	SCFA1	M	Propionate	PBS	M_Propionate_PBS
SCFA1.21	ENSMUSG00000039607	0	ENSMUSG00000039607	Rbms3	10.413	-5.48931	SCFA2	SCFA1	M	Propionate	PBS	M_Propionate_PBS
SCFA1.21	ENSMUSG00000039611	0	ENSMUSG00000039611	Pgap4	3.325	-5.48931	SCFA2	SCFA1	M	Propionate	PBS	M_Propionate_PBS
SCFA1.21	ENSMUSG00000039615	12760.6	ENSMUSG00000039615	Stub1	2.561	5.03131	SCFA2	SCFA1	M	Propionate	PBS	M_Propionate_PBS
SCFA1.21	ENSMUSG00000039616	814.529	ENSMUSG00000039616	Mocos	3.225	1.40551	SCFA2	SCFA1	M	Propionate	PBS	M_Propionate_PBS
SCFA1.21	ENSMUSG00000039620	0	ENSMUSG00000039620	Trmt9b	6.387	-5.48931	SCFA2	SCFA1	M	Propionate	PBS	M_Propionate_PBS
SCFA1.21	ENSMUSG00000039621	92832.1	ENSMUSG00000039621	Prex1	10.266	9.89639	SCFA2	SCFA1	M	Propionate	PBS	M_Propionate_PBS
SCFA1.21	ENSMUSG00000039623	5618.97	ENSMUSG00000039623	Ap5z1	5.919	5.05662	SCFA2	SCFA1	M	Propionate	PBS	M_Propionate_PBS
SCFA1.21	ENSMUSG00000039628	0	ENSMUSG00000039628	Hs3st6	1.358	-5.48931	SCFA2	SCFA1	M	Propionate	PBS	M_Propionate_PBS
SCFA1.21	ENSMUSG00000039629	0	ENSMUSG00000039629	Strip2	8.329	-5.48931	SCFA2	SCFA1	M	Propionate	PBS	M_Propionate_PBS
SCFA1.21	ENSMUSG00000039630	31568	ENSMUSG00000039630	Hnrnpu	11.599	8.51641	SCFA2	SCFA1	M	Propionate	PBS	M_Propionate_PBS
SCFA1.21	ENSMUSG00000039632	460.461	ENSMUSG00000039632	Odad3	2.514	0.238615	SCFA2	SCFA1	M	Propionate	PBS	M_Propionate_PBS
SCFA1.21	ENSMUSG00000039633	3251.42	ENSMUSG00000039633	Lonrf1	3.93	3.67811	SCFA2	SCFA1	M	Propionate	PBS	M_Propionate_PBS
SCFA1.21	ENSMUSG00000039634	5791.25	ENSMUSG00000039634	Zfp189	3.006	4.12356	SCFA2	SCFA1	M	Propionate	PBS	M_Propionate_PBS
SCFA1.21	ENSMUSG00000039637	10112.6	ENSMUSG00000039637	Coro7	7.423	6.23051	SCFA2	SCFA1	M	Propionate	PBS	M_Propionate_PBS
SCFA1.21	ENSMUSG00000039640	17408.1	ENSMUSG00000039640	Mrpl12	1.532	4.73831	SCFA2	SCFA1	M	Propionate	PBS	M_Propionate_PBS
SCFA1.21	ENSMUSG00000039646	0	ENSMUSG00000039646	Vasn	3.334	-5.48931	SCFA2	SCFA1	M	Propionate	PBS	M_Propionate_PBS
SCFA1.21	ENSMUSG00000039648	1386.11	ENSMUSG00000039648	Kyat1	2.923	2.02639	SCFA2	SCFA1	M	Propionate	PBS	M_Propionate_PBS
SCFA1.21	ENSMUSG00000039652	1002.88	ENSMUSG00000039652	Cpeb3	7.414	2.89871	SCFA2	SCFA1	M	Propionate	PBS	M_Propionate_PBS
SCFA1.21	ENSMUSG00000039653	0	ENSMUSG00000039653	Baat	1.941	-5.48931	SCFA2	SCFA1	M	Propionate	PBS	M_Propionate_PBS
SCFA1.21	ENSMUSG00000039656	34856.1	ENSMUSG00000039656	Rxrb	3.703	7.01228	SCFA2	SCFA1	M	Propionate	PBS	M_Propionate_PBS
SCFA1.21	ENSMUSG00000039660	6478.76	ENSMUSG00000039660	Spout1	3.01	4.28713	SCFA2	SCFA1	M	Propionate	PBS	M_Propionate_PBS
SCFA1.21	ENSMUSG00000039661	0	ENSMUSG00000039661	Dusp26	2.305	-5.48931	SCFA2	SCFA1	M	Propionate	PBS	M_Propionate_PBS
SCFA1.21	ENSMUSG00000039662	14122.4	ENSMUSG00000039662	Icmt	5.287	6.22279	SCFA2	SCFA1	M	Propionate	PBS	M_Propionate_PBS
SCFA1.21	ENSMUSG00000039670	8269.34	ENSMUSG00000039670	Oxld1	0.813	2.75387	SCFA2	SCFA1	M	Propionate	PBS	M_Propionate_PBS
SCFA1.21	ENSMUSG00000039671	13803.7	ENSMUSG00000039671	Zmynd8	11.031	7.25069	SCFA2	SCFA1	M	Propionate	PBS	M_Propionate_PBS
SCFA1.21	ENSMUSG00000039672	0	ENSMUSG00000039672	Kcne2	1.767	-5.48931	SCFA2	SCFA1	M	Propionate	PBS	M_Propionate_PBS
SCFA1.21	ENSMUSG00000039676	0	ENSMUSG00000039676	Capsl	0.949	-5.48931	SCFA2	SCFA1	M	Propionate	PBS	M_Propionate_PBS
SCFA1.21	ENSMUSG00000039678	31125.5	ENSMUSG00000039678	Tbc1d13	4.719	7.19873	SCFA2	SCFA1	M	Propionate	PBS	M_Propionate_PBS
SCFA1.21	ENSMUSG00000039680	1409.18	ENSMUSG00000039680	Mrps6	2.496	1.82358	SCFA2	SCFA1	M	Propionate	PBS	M_Propionate_PBS
SCFA1.21	ENSMUSG00000039682	36101.3	ENSMUSG00000039682	Lap3	3.098	6.8056	SCFA2	SCFA1	M	Propionate	PBS	M_Propionate_PBS
SCFA1.21	ENSMUSG00000039683	5288.79	ENSMUSG00000039683	Sdk1	11.087	5.87428	SCFA2	SCFA1	M	Propionate	PBS	M_Propionate_PBS
SCFA1.21	ENSMUSG00000039686	6011.33	ENSMUSG00000039686	Zer1	9.784	5.87866	SCFA2	SCFA1	M	Propionate	PBS	M_Propionate_PBS
SCFA1.21	ENSMUSG00000039693	609.286	ENSMUSG00000039693	Msantd3	1.973	0.292054	SCFA2	SCFA1	M	Propionate	PBS	M_Propionate_PBS
SCFA1.21	ENSMUSG00000039697	619.487	ENSMUSG00000039697	Ncoa7	10.565	2.71527	SCFA2	SCFA1	M	Propionate	PBS	M_Propionate_PBS
SCFA1.21	ENSMUSG00000039699	0	ENSMUSG00000039699	Batf2	2.522	-5.48931	SCFA2	SCFA1	M	Propionate	PBS	M_Propionate_PBS
SCFA1.21	ENSMUSG00000039701	311.991	ENSMUSG00000039701	Usp53	9.704	1.60873	SCFA2	SCFA1	M	Propionate	PBS	M_Propionate_PBS
SCFA1.21	ENSMUSG00000039703	21068.3	ENSMUSG00000039703	Nploc4	4.776	6.65312	SCFA2	SCFA1	M	Propionate	PBS	M_Propionate_PBS
SCFA1.21	ENSMUSG00000039704	7687.46	ENSMUSG00000039704	Lmbrd2	8.589	6.04548	SCFA2	SCFA1	M	Propionate	PBS	M_Propionate_PBS
SCFA1.21	ENSMUSG00000039706	0	ENSMUSG00000039706	Ldb2	3.336	-5.48931	SCFA2	SCFA1	M	Propionate	PBS	M_Propionate_PBS
SCFA1.21	ENSMUSG00000039713	5725.39	ENSMUSG00000039713	Plekhg5	5.078	4.86274	SCFA2	SCFA1	M	Propionate	PBS	M_Propionate_PBS
SCFA1.21	ENSMUSG00000039714	0	ENSMUSG00000039714	Cplx3	2.953	-5.48931	SCFA2	SCFA1	M	Propionate	PBS	M_Propionate_PBS
SCFA1.21	ENSMUSG00000039715	3095.28	ENSMUSG00000039715	Dync2i2	2.359	2.87264	SCFA2	SCFA1	M	Propionate	PBS	M_Propionate_PBS
SCFA1.21	ENSMUSG00000039716	0	ENSMUSG00000039716	Dock3	14.448	-5.48931	SCFA2	SCFA1	M	Propionate	PBS	M_Propionate_PBS
SCFA1.21	ENSMUSG00000039717	0	ENSMUSG00000039717	Ralyl	3.672	-5.48931	SCFA2	SCFA1	M	Propionate	PBS	M_Propionate_PBS
SCFA1.21	ENSMUSG00000039720	0	ENSMUSG00000039720	Got1l1	1.718	-5.48931	SCFA2	SCFA1	M	Propionate	PBS	M_Propionate_PBS
SCFA1.21	ENSMUSG00000039725	9837.94	ENSMUSG00000039725	Trp53rka	2.118	4.3826	SCFA2	SCFA1	M	Propionate	PBS	M_Propionate_PBS
SCFA1.21	ENSMUSG00000039735	4724.86	ENSMUSG00000039735	Fnbp1l	5.456	4.68936	SCFA2	SCFA1	M	Propionate	PBS	M_Propionate_PBS
SCFA1.21	ENSMUSG00000039737	3030.3	ENSMUSG00000039737	Prkrip1	3.967	3.59018	SCFA2	SCFA1	M	Propionate	PBS	M_Propionate_PBS
SCFA1.21	ENSMUSG00000039738	6396.84	ENSMUSG00000039738	Slx4	7.336	5.55304	SCFA2	SCFA1	M	Propionate	PBS	M_Propionate_PBS
SCFA1.21	ENSMUSG00000039740	15401	ENSMUSG00000039740	Alg2	3.021	5.54067	SCFA2	SCFA1	M	Propionate	PBS	M_Propionate_PBS
SCFA1.21	ENSMUSG00000039741	2046.34	ENSMUSG00000039741	Bahcc1	11.118	4.50928	SCFA2	SCFA1	M	Propionate	PBS	M_Propionate_PBS
SCFA1.21	ENSMUSG00000039745	1121.87	ENSMUSG00000039745	Htatip2	2.024	1.19719	SCFA2	SCFA1	M	Propionate	PBS	M_Propionate_PBS
SCFA1.21	ENSMUSG00000039747	20287	ENSMUSG00000039747	Orai2	6.077	6.9461	SCFA2	SCFA1	M	Propionate	PBS	M_Propionate_PBS
SCFA1.21	ENSMUSG00000039748	0	ENSMUSG00000039748	Exo1	8.422	-5.48931	SCFA2	SCFA1	M	Propionate	PBS	M_Propionate_PBS
SCFA1.21	ENSMUSG00000039753	5019.12	ENSMUSG00000039753	Fbxl5	9.74	5.61201	SCFA2	SCFA1	M	Propionate	PBS	M_Propionate_PBS
SCFA1.21	ENSMUSG00000039754	5005.42	ENSMUSG00000039754	Alkbh4	2.117	3.40854	SCFA2	SCFA1	M	Propionate	PBS	M_Propionate_PBS
SCFA1.21	ENSMUSG00000039756	14881.4	ENSMUSG00000039756	Dnttip2	3.309	5.62248	SCFA2	SCFA1	M	Propionate	PBS	M_Propionate_PBS
SCFA1.21	ENSMUSG00000039759	10680.2	ENSMUSG00000039759	Thap3	1.334	3.83487	SCFA2	SCFA1	M	Propionate	PBS	M_Propionate_PBS
SCFA1.21	ENSMUSG00000039760	249.528	ENSMUSG00000039760	Il22ra2	2.498	-0.631325	SCFA2	SCFA1	M	Propionate	PBS	M_Propionate_PBS
SCFA1.21	ENSMUSG00000039763	5257.83	ENSMUSG00000039763	Dnajc28	3.565	4.23008	SCFA2	SCFA1	M	Propionate	PBS	M_Propionate_PBS
SCFA1.21	ENSMUSG00000039765	392.331	ENSMUSG00000039765	Cc2d2a	6.809	1.42956	SCFA2	SCFA1	M	Propionate	PBS	M_Propionate_PBS
SCFA1.21	ENSMUSG00000039768	5157.8	ENSMUSG00000039768	Dnajc11	10.678	5.78391	SCFA2	SCFA1	M	Propionate	PBS	M_Propionate_PBS
SCFA1.21	ENSMUSG00000039770	18043.2	ENSMUSG00000039770	Ypel5	4.185	6.23904	SCFA2	SCFA1	M	Propionate	PBS	M_Propionate_PBS
SCFA1.21	ENSMUSG00000039771	16343.9	ENSMUSG00000039771	Polr2j	1.106	4.17781	SCFA2	SCFA1	M	Propionate	PBS	M_Propionate_PBS
SCFA1.21	ENSMUSG00000039774	23312.3	ENSMUSG00000039774	Galnt12	2.288	5.73771	SCFA2	SCFA1	M	Propionate	PBS	M_Propionate_PBS
SCFA1.21	ENSMUSG00000039781	3566.02	ENSMUSG00000039781	Cep131	3.833	3.77514	SCFA2	SCFA1	M	Propionate	PBS	M_Propionate_PBS
SCFA1.21	ENSMUSG00000039782	8362.3	ENSMUSG00000039782	Cpeb2	7.816	6.03082	SCFA2	SCFA1	M	Propionate	PBS	M_Propionate_PBS
SCFA1.21	ENSMUSG00000039783	0	ENSMUSG00000039783	Kmo	4.724	-5.48931	SCFA2	SCFA1	M	Propionate	PBS	M_Propionate_PBS
SCFA1.21	ENSMUSG00000039787	1908.32	ENSMUSG00000039787	Cercam	3.383	2.69557	SCFA2	SCFA1	M	Propionate	PBS	M_Propionate_PBS
SCFA1.21	ENSMUSG00000039789	3367.58	ENSMUSG00000039789	Zfp597	6.399	4.43105	SCFA2	SCFA1	M	Propionate	PBS	M_Propionate_PBS
SCFA1.21	ENSMUSG00000039795	1371.14	ENSMUSG00000039795	Zfand1	6.267	3.10688	SCFA2	SCFA1	M	Propionate	PBS	M_Propionate_PBS
SCFA1.21	ENSMUSG00000039801	2087.6	ENSMUSG00000039801	Cplane1	13.095	4.77396	SCFA2	SCFA1	M	Propionate	PBS	M_Propionate_PBS
SCFA1.21	ENSMUSG00000039804	13317.3	ENSMUSG00000039804	Ncoa5	4.383	5.8677	SCFA2	SCFA1	M	Propionate	PBS	M_Propionate_PBS
SCFA1.21	ENSMUSG00000039809	66.5914	ENSMUSG00000039809	Gabbr2	6.686	-1.09699	SCFA2	SCFA1	M	Propionate	PBS	M_Propionate_PBS
SCFA1.21	ENSMUSG00000039810	9424.58	ENSMUSG00000039810	Zc3h10	4.384	5.36945	SCFA2	SCFA1	M	Propionate	PBS	M_Propionate_PBS
SCFA1.21	ENSMUSG00000039813	0	ENSMUSG00000039813	Tbc1d2	5.425	-5.48931	SCFA2	SCFA1	M	Propionate	PBS	M_Propionate_PBS
SCFA1.21	ENSMUSG00000039814	451.573	ENSMUSG00000039814	Xkr5	4.141	0.920085	SCFA2	SCFA1	M	Propionate	PBS	M_Propionate_PBS
SCFA1.21	ENSMUSG00000039824	1735.79	ENSMUSG00000039824	Myl6b	1.026	0.850544	SCFA2	SCFA1	M	Propionate	PBS	M_Propionate_PBS
SCFA1.21	ENSMUSG00000039826	4405.77	ENSMUSG00000039826	Trub2	6.316	4.79956	SCFA2	SCFA1	M	Propionate	PBS	M_Propionate_PBS
SCFA1.21	ENSMUSG00000039828	2167.79	ENSMUSG00000039828	Wdr70	3.738	3.02245	SCFA2	SCFA1	M	Propionate	PBS	M_Propionate_PBS
SCFA1.21	ENSMUSG00000039830	0	ENSMUSG00000039830	Olig2	2.53	-5.48931	SCFA2	SCFA1	M	Propionate	PBS	M_Propionate_PBS
SCFA1.21	ENSMUSG00000039831	1863.75	ENSMUSG00000039831	Arhgap29	8.815	4.04012	SCFA2	SCFA1	M	Propionate	PBS	M_Propionate_PBS
SCFA1.21	ENSMUSG00000039834	12428.5	ENSMUSG00000039834	Zfp335	4.743	5.88193	SCFA2	SCFA1	M	Propionate	PBS	M_Propionate_PBS
SCFA1.21	ENSMUSG00000039835	0	ENSMUSG00000039835	Nhsl1	11.348	-5.48931	SCFA2	SCFA1	M	Propionate	PBS	M_Propionate_PBS
SCFA1.21	ENSMUSG00000039838	0	ENSMUSG00000039838	Slc45a1	4.395	-5.48931	SCFA2	SCFA1	M	Propionate	PBS	M_Propionate_PBS
SCFA1.21	ENSMUSG00000039840	5792.11	ENSMUSG00000039840	Epg5	10.039	5.86219	SCFA2	SCFA1	M	Propionate	PBS	M_Propionate_PBS
SCFA1.21	ENSMUSG00000039841	6432.84	ENSMUSG00000039841	Zfp800	4.831	4.95881	SCFA2	SCFA1	M	Propionate	PBS	M_Propionate_PBS
SCFA1.21	ENSMUSG00000039842	1534.29	ENSMUSG00000039842	Mcph1	7.806	3.58484	SCFA2	SCFA1	M	Propionate	PBS	M_Propionate_PBS
SCFA1.21	ENSMUSG00000039844	35826.6	ENSMUSG00000039844	Rapgef1	7.485	8.06708	SCFA2	SCFA1	M	Propionate	PBS	M_Propionate_PBS
SCFA1.21	ENSMUSG00000039849	20036.7	ENSMUSG00000039849	Pcif1	6.544	7.03499	SCFA2	SCFA1	M	Propionate	PBS	M_Propionate_PBS
SCFA1.21	ENSMUSG00000039850	4816.43	ENSMUSG00000039850	Endov	6.138	4.88682	SCFA2	SCFA1	M	Propionate	PBS	M_Propionate_PBS
SCFA1.21	ENSMUSG00000039851	0	ENSMUSG00000039851	Epcip	2.865	-5.48931	SCFA2	SCFA1	M	Propionate	PBS	M_Propionate_PBS
SCFA1.21	ENSMUSG00000039852	64210.6	ENSMUSG00000039852	Rere	8.528	9.09701	SCFA2	SCFA1	M	Propionate	PBS	M_Propionate_PBS
SCFA1.21	ENSMUSG00000039853	8046.57	ENSMUSG00000039853	Trim14	4.338	5.12632	SCFA2	SCFA1	M	Propionate	PBS	M_Propionate_PBS
SCFA1.21	ENSMUSG00000039860	0	ENSMUSG00000039860	Srrm3	6.406	-5.48931	SCFA2	SCFA1	M	Propionate	PBS	M_Propionate_PBS
SCFA1.21	ENSMUSG00000039865	0	ENSMUSG00000039865	Slc44a3	5.057	-5.48931	SCFA2	SCFA1	M	Propionate	PBS	M_Propionate_PBS
SCFA1.21	ENSMUSG00000039873	2985.76	ENSMUSG00000039873	Neurl2	1.014	1.60873	SCFA2	SCFA1	M	Propionate	PBS	M_Propionate_PBS
SCFA1.21	ENSMUSG00000039879	13477.3	ENSMUSG00000039879	Heca	6.247	6.39601	SCFA2	SCFA1	M	Propionate	PBS	M_Propionate_PBS
SCFA1.21	ENSMUSG00000039886	11890	ENSMUSG00000039886	Tmem120a	1.73	4.364	SCFA2	SCFA1	M	Propionate	PBS	M_Propionate_PBS
SCFA1.21	ENSMUSG00000039887	5925.72	ENSMUSG00000039887	Alg14	2.502	3.89224	SCFA2	SCFA1	M	Propionate	PBS	M_Propionate_PBS
SCFA1.21	ENSMUSG00000039891	153.695	ENSMUSG00000039891	Txlnb	5.504	-0.203903	SCFA2	SCFA1	M	Propionate	PBS	M_Propionate_PBS
SCFA1.21	ENSMUSG00000039899	5735.8	ENSMUSG00000039899	Fgl2	3.788	4.44291	SCFA2	SCFA1	M	Propionate	PBS	M_Propionate_PBS
SCFA1.21	ENSMUSG00000039901	14824.1	ENSMUSG00000039901	Armh3	4.385	6.02294	SCFA2	SCFA1	M	Propionate	PBS	M_Propionate_PBS
SCFA1.21	ENSMUSG00000039903	0	ENSMUSG00000039903	Eva1c	3.806	-5.48931	SCFA2	SCFA1	M	Propionate	PBS	M_Propionate_PBS
SCFA1.21	ENSMUSG00000039904	51.3614	ENSMUSG00000039904	Gpr37	6.068	-1.58241	SCFA2	SCFA1	M	Propionate	PBS	M_Propionate_PBS
SCFA1.21	ENSMUSG00000039908	1492.32	ENSMUSG00000039908	Slc26a11	3.61	2.43551	SCFA2	SCFA1	M	Propionate	PBS	M_Propionate_PBS
SCFA1.21	ENSMUSG00000039910	7586.5	ENSMUSG00000039910	Cited2	2.101	3.99652	SCFA2	SCFA1	M	Propionate	PBS	M_Propionate_PBS
SCFA1.21	ENSMUSG00000039911	35043.1	ENSMUSG00000039911	Spsb1	4.396	7.26746	SCFA2	SCFA1	M	Propionate	PBS	M_Propionate_PBS
SCFA1.21	ENSMUSG00000039913	0	ENSMUSG00000039913	Pak5	6.505	-5.48931	SCFA2	SCFA1	M	Propionate	PBS	M_Propionate_PBS
SCFA1.21	ENSMUSG00000039914	5606.47	ENSMUSG00000039914	Coq10a	2.573	3.85277	SCFA2	SCFA1	M	Propionate	PBS	M_Propionate_PBS
SCFA1.21	ENSMUSG00000039917	3439.39	ENSMUSG00000039917	Rhbdd2	7.534	4.69681	SCFA2	SCFA1	M	Propionate	PBS	M_Propionate_PBS
SCFA1.21	ENSMUSG00000039929	3914.11	ENSMUSG00000039929	Urb1	8.19	5.00355	SCFA2	SCFA1	M	Propionate	PBS	M_Propionate_PBS
SCFA1.21	ENSMUSG00000039934	4364.75	ENSMUSG00000039934	Gsap	10.425	5.50858	SCFA2	SCFA1	M	Propionate	PBS	M_Propionate_PBS
SCFA1.21	ENSMUSG00000039936	66475.1	ENSMUSG00000039936	Pik3cd	6.259	8.70075	SCFA2	SCFA1	M	Propionate	PBS	M_Propionate_PBS
SCFA1.21	ENSMUSG00000039942	107.155	ENSMUSG00000039942	Ptger4	6.648	-0.444911	SCFA2	SCFA1	M	Propionate	PBS	M_Propionate_PBS
SCFA1.21	ENSMUSG00000039943	173.724	ENSMUSG00000039943	Plcb4	8.97	0.660442	SCFA2	SCFA1	M	Propionate	PBS	M_Propionate_PBS
SCFA1.21	ENSMUSG00000039952	20661.1	ENSMUSG00000039952	Dag1	6.357	7.03744	SCFA2	SCFA1	M	Propionate	PBS	M_Propionate_PBS
SCFA1.21	ENSMUSG00000039953	92254.9	ENSMUSG00000039953	Clstn1	4.662	8.74858	SCFA2	SCFA1	M	Propionate	PBS	M_Propionate_PBS
SCFA1.21	ENSMUSG00000039954	0	ENSMUSG00000039954	Stk32a	5.168	-5.48931	SCFA2	SCFA1	M	Propionate	PBS	M_Propionate_PBS
SCFA1.21	ENSMUSG00000039956	0	ENSMUSG00000039956	Mrap	1.581	-5.48931	SCFA2	SCFA1	M	Propionate	PBS	M_Propionate_PBS
SCFA1.21	ENSMUSG00000039958	1837.29	ENSMUSG00000039958	Etfbkmt	2.496	2.20418	SCFA2	SCFA1	M	Propionate	PBS	M_Propionate_PBS
SCFA1.21	ENSMUSG00000039959	1504.36	ENSMUSG00000039959	Hip1	11.868	4.15995	SCFA2	SCFA1	M	Propionate	PBS	M_Propionate_PBS
SCFA1.21	ENSMUSG00000039960	0	ENSMUSG00000039960	Rhou	3.806	-5.48931	SCFA2	SCFA1	M	Propionate	PBS	M_Propionate_PBS
SCFA1.21	ENSMUSG00000039963	280.576	ENSMUSG00000039963	Ccdc40	6.03	0.777481	SCFA2	SCFA1	M	Propionate	PBS	M_Propionate_PBS
SCFA1.21	ENSMUSG00000039967	8573.78	ENSMUSG00000039967	Zfp292	9.986	6.42021	SCFA2	SCFA1	M	Propionate	PBS	M_Propionate_PBS
SCFA1.21	ENSMUSG00000039968	6226.99	ENSMUSG00000039968	Rsbn1l	10.439	6.02294	SCFA2	SCFA1	M	Propionate	PBS	M_Propionate_PBS
SCFA1.21	ENSMUSG00000039976	34922.9	ENSMUSG00000039976	Tbc1d16	7.119	7.95791	SCFA2	SCFA1	M	Propionate	PBS	M_Propionate_PBS
SCFA1.21	ENSMUSG00000039977	0	ENSMUSG00000039977	Deup1	3.311	-5.48931	SCFA2	SCFA1	M	Propionate	PBS	M_Propionate_PBS
SCFA1.21	ENSMUSG00000039981	0	ENSMUSG00000039981	Zc3h12d	4.092	-5.48931	SCFA2	SCFA1	M	Propionate	PBS	M_Propionate_PBS
SCFA1.21	ENSMUSG00000039982	111401	ENSMUSG00000039982	Dtx4	5.226	9.18538	SCFA2	SCFA1	M	Propionate	PBS	M_Propionate_PBS
SCFA1.21	ENSMUSG00000039983	6636.22	ENSMUSG00000039983	Ccdc32	2.214	3.8792	SCFA2	SCFA1	M	Propionate	PBS	M_Propionate_PBS
SCFA1.21	ENSMUSG00000039985	1075.95	ENSMUSG00000039985	Sinhcaf	4.138	2.16175	SCFA2	SCFA1	M	Propionate	PBS	M_Propionate_PBS
SCFA1.21	ENSMUSG00000039987	4009.58	ENSMUSG00000039987	Phtf2	6.929	4.79725	SCFA2	SCFA1	M	Propionate	PBS	M_Propionate_PBS
SCFA1.21	ENSMUSG00000039988	8284.19	ENSMUSG00000039988	Ankrd13c	7.363	5.93118	SCFA2	SCFA1	M	Propionate	PBS	M_Propionate_PBS
SCFA1.21	ENSMUSG00000039989	9554.07	ENSMUSG00000039989	Cbx4	5.21	5.63804	SCFA2	SCFA1	M	Propionate	PBS	M_Propionate_PBS
SCFA1.21	ENSMUSG00000039990	3759.91	ENSMUSG00000039990	Edrf1	6.276	4.5619	SCFA2	SCFA1	M	Propionate	PBS	M_Propionate_PBS
SCFA1.21	ENSMUSG00000039994	844.59	ENSMUSG00000039994	Timeless	6.115	2.37488	SCFA2	SCFA1	M	Propionate	PBS	M_Propionate_PBS
SCFA1.21	ENSMUSG00000039997	318.685	ENSMUSG00000039997	Ifi203	6.706	1.11061	SCFA2	SCFA1	M	Propionate	PBS	M_Propionate_PBS
SCFA1.21	ENSMUSG00000040003	0	ENSMUSG00000040003	Magi2	8.416	-5.48931	SCFA2	SCFA1	M	Propionate	PBS	M_Propionate_PBS
SCFA1.21	ENSMUSG00000040006	18622.1	ENSMUSG00000040006	Ginm1	1.884	5.13366	SCFA2	SCFA1	M	Propionate	PBS	M_Propionate_PBS
SCFA1.21	ENSMUSG00000040007	15359.7	ENSMUSG00000040007	Bahd1	4.664	6.16309	SCFA2	SCFA1	M	Propionate	PBS	M_Propionate_PBS
SCFA1.21	ENSMUSG00000040009	530.036	ENSMUSG00000040009	Gnaz	3.612	0.953638	SCFA2	SCFA1	M	Propionate	PBS	M_Propionate_PBS
SCFA1.21	ENSMUSG00000040010	37931	ENSMUSG00000040010	Slc7a5	3.708	7.13617	SCFA2	SCFA1	M	Propionate	PBS	M_Propionate_PBS
SCFA1.21	ENSMUSG00000040013	0	ENSMUSG00000040013	Fkbp6	1.753	-5.48931	SCFA2	SCFA1	M	Propionate	PBS	M_Propionate_PBS
SCFA1.21	ENSMUSG00000040016	2496.98	ENSMUSG00000040016	Ptger3	5.688	3.83037	SCFA2	SCFA1	M	Propionate	PBS	M_Propionate_PBS
SCFA1.21	ENSMUSG00000040018	6874.81	ENSMUSG00000040018	Cox15	4.909	5.0777	SCFA2	SCFA1	M	Propionate	PBS	M_Propionate_PBS
SCFA1.21	ENSMUSG00000040021	12117.7	ENSMUSG00000040021	Lats1	7.297	6.46671	SCFA2	SCFA1	M	Propionate	PBS	M_Propionate_PBS
SCFA1.21	ENSMUSG00000040022	2592.29	ENSMUSG00000040022	Rab11fip2	6.08	3.98034	SCFA2	SCFA1	M	Propionate	PBS	M_Propionate_PBS
SCFA1.21	ENSMUSG00000040025	31288.8	ENSMUSG00000040025	Ythdf2	4.572	7.16062	SCFA2	SCFA1	M	Propionate	PBS	M_Propionate_PBS
SCFA1.21	ENSMUSG00000040026	256.272	ENSMUSG00000040026	Saa3	2.606	-0.535109	SCFA2	SCFA1	M	Propionate	PBS	M_Propionate_PBS
SCFA1.21	ENSMUSG00000040028	22475.6	ENSMUSG00000040028	Elavl1	6.03	7.08268	SCFA2	SCFA1	M	Propionate	PBS	M_Propionate_PBS
SCFA1.21	ENSMUSG00000040029	6722.67	ENSMUSG00000040029	Ipo8	10.623	6.1586	SCFA2	SCFA1	M	Propionate	PBS	M_Propionate_PBS
SCFA1.21	ENSMUSG00000040033	10976.7	ENSMUSG00000040033	Stat2	5.926	6.02393	SCFA2	SCFA1	M	Propionate	PBS	M_Propionate_PBS
SCFA1.21	ENSMUSG00000040034	3495.75	ENSMUSG00000040034	Nup43	2.56	3.16533	SCFA2	SCFA1	M	Propionate	PBS	M_Propionate_PBS
SCFA1.21	ENSMUSG00000040035	0	ENSMUSG00000040035	Disp2	9.555	-5.48931	SCFA2	SCFA1	M	Propionate	PBS	M_Propionate_PBS
SCFA1.21	ENSMUSG00000040037	52.9642	ENSMUSG00000040037	Negr1	6.725	-1.40184	SCFA2	SCFA1	M	Propionate	PBS	M_Propionate_PBS
SCFA1.21	ENSMUSG00000040040	1577.74	ENSMUSG00000040040	Ift88	4.628	2.87264	SCFA2	SCFA1	M	Propionate	PBS	M_Propionate_PBS
SCFA1.21	ENSMUSG00000040043	6166.1	ENSMUSG00000040043	Rbms2	4.484	4.7903	SCFA2	SCFA1	M	Propionate	PBS	M_Propionate_PBS
SCFA1.21	ENSMUSG00000040044	4270.93	ENSMUSG00000040044	Orc3	6.088	4.70175	SCFA2	SCFA1	M	Propionate	PBS	M_Propionate_PBS
SCFA1.21	ENSMUSG00000040046	0	ENSMUSG00000040046	Tph1	6.172	-5.48931	SCFA2	SCFA1	M	Propionate	PBS	M_Propionate_PBS
SCFA1.21	ENSMUSG00000040048	32523.4	ENSMUSG00000040048	Ndufb10	1.217	5.30755	SCFA2	SCFA1	M	Propionate	PBS	M_Propionate_PBS
SCFA1.21	ENSMUSG00000040054	9315.39	ENSMUSG00000040054	Baz2a	10.73	6.64352	SCFA2	SCFA1	M	Propionate	PBS	M_Propionate_PBS
SCFA1.21	ENSMUSG00000040055	0	ENSMUSG00000040055	Gjb6	2.269	-5.48931	SCFA2	SCFA1	M	Propionate	PBS	M_Propionate_PBS
SCFA1.21	ENSMUSG00000040061	26314.3	ENSMUSG00000040061	Plcb2	6.597	7.43977	SCFA2	SCFA1	M	Propionate	PBS	M_Propionate_PBS
SCFA1.21	ENSMUSG00000040084	83.3179	ENSMUSG00000040084	Bub1b	4.275	-1.40184	SCFA2	SCFA1	M	Propionate	PBS	M_Propionate_PBS
SCFA1.21	ENSMUSG00000040086	243.443	ENSMUSG00000040086	Tnni3k	3.292	-0.279852	SCFA2	SCFA1	M	Propionate	PBS	M_Propionate_PBS
SCFA1.21	ENSMUSG00000040093	48235.4	ENSMUSG00000040093	Bmf	5.253	7.98529	SCFA2	SCFA1	M	Propionate	PBS	M_Propionate_PBS
SCFA1.21	ENSMUSG00000040097	7357.88	ENSMUSG00000040097	Flywch1	4.266	4.9732	SCFA2	SCFA1	M	Propionate	PBS	M_Propionate_PBS
SCFA1.21	ENSMUSG00000040102	6572.48	ENSMUSG00000040102	Klhl42	6.449	5.40627	SCFA2	SCFA1	M	Propionate	PBS	M_Propionate_PBS
SCFA1.21	ENSMUSG00000040105	9390.47	ENSMUSG00000040105	Plpp6	2.859	4.7479	SCFA2	SCFA1	M	Propionate	PBS	M_Propionate_PBS
SCFA1.21	ENSMUSG00000040111	3808.22	ENSMUSG00000040111	Gramd1b	10.452	5.31563	SCFA2	SCFA1	M	Propionate	PBS	M_Propionate_PBS
SCFA1.21	ENSMUSG00000040112	2207.84	ENSMUSG00000040112	Mrps35	8.631	4.25385	SCFA2	SCFA1	M	Propionate	PBS	M_Propionate_PBS
SCFA1.21	ENSMUSG00000040113	0	ENSMUSG00000040113	Ntmt2	1.848	-5.48931	SCFA2	SCFA1	M	Propionate	PBS	M_Propionate_PBS
SCFA1.21	ENSMUSG00000040118	0	ENSMUSG00000040118	Cacna2d1	12.416	-5.48931	SCFA2	SCFA1	M	Propionate	PBS	M_Propionate_PBS
SCFA1.21	ENSMUSG00000040121	0	ENSMUSG00000040121	Rep15	1.662	-5.48931	SCFA2	SCFA1	M	Propionate	PBS	M_Propionate_PBS
SCFA1.21	ENSMUSG00000040123	7240.79	ENSMUSG00000040123	Zmym5	7.102	5.685	SCFA2	SCFA1	M	Propionate	PBS	M_Propionate_PBS
SCFA1.21	ENSMUSG00000040124	4350.93	ENSMUSG00000040124	Gorab	2.855	3.6374	SCFA2	SCFA1	M	Propionate	PBS	M_Propionate_PBS
SCFA1.21	ENSMUSG00000040125	0	ENSMUSG00000040125	Gpr26	11.571	-5.48931	SCFA2	SCFA1	M	Propionate	PBS	M_Propionate_PBS
SCFA1.21	ENSMUSG00000040128	55552.8	ENSMUSG00000040128	Pnrc1	2.095	6.86301	SCFA2	SCFA1	M	Propionate	PBS	M_Propionate_PBS
SCFA1.21	ENSMUSG00000040133	0	ENSMUSG00000040133	Gpr176	3.899	-5.48931	SCFA2	SCFA1	M	Propionate	PBS	M_Propionate_PBS
SCFA1.21	ENSMUSG00000040136	0	ENSMUSG00000040136	Abcc8	8.09	-5.48931	SCFA2	SCFA1	M	Propionate	PBS	M_Propionate_PBS
SCFA1.21	ENSMUSG00000040138	0	ENSMUSG00000040138	Ndp	1.939	-5.48931	SCFA2	SCFA1	M	Propionate	PBS	M_Propionate_PBS
SCFA1.21	ENSMUSG00000040139	634.716	ENSMUSG00000040139	9430038I01Rik	5.752	1.87702	SCFA2	SCFA1	M	Propionate	PBS	M_Propionate_PBS
SCFA1.21	ENSMUSG00000040146	5752.59	ENSMUSG00000040146	Rgl3	3.924	4.49796	SCFA2	SCFA1	M	Propionate	PBS	M_Propionate_PBS
SCFA1.21	ENSMUSG00000040147	0	ENSMUSG00000040147	Maob	2.789	-5.48931	SCFA2	SCFA1	M	Propionate	PBS	M_Propionate_PBS
SCFA1.21	ENSMUSG00000040151	10374.4	ENSMUSG00000040151	Hs2st1	6.313	6.03377	SCFA2	SCFA1	M	Propionate	PBS	M_Propionate_PBS
SCFA1.21	ENSMUSG00000040152	2976.51	ENSMUSG00000040152	Thbs1	6.073	4.17781	SCFA2	SCFA1	M	Propionate	PBS	M_Propionate_PBS
SCFA1.21	ENSMUSG00000040158	2562.05	ENSMUSG00000040158	Tax1bp3	2.989	2.94115	SCFA2	SCFA1	M	Propionate	PBS	M_Propionate_PBS
SCFA1.21	ENSMUSG00000040164	0	ENSMUSG00000040164	Kcns1	2.712	-5.48931	SCFA2	SCFA1	M	Propionate	PBS	M_Propionate_PBS
SCFA1.21	ENSMUSG00000040167	3782.12	ENSMUSG00000040167	Ikzf5	4.956	4.23008	SCFA2	SCFA1	M	Propionate	PBS	M_Propionate_PBS
SCFA1.21	ENSMUSG00000040170	0	ENSMUSG00000040170	Fmo2	5.609	-5.48931	SCFA2	SCFA1	M	Propionate	PBS	M_Propionate_PBS
SCFA1.21	ENSMUSG00000040174	4900.81	ENSMUSG00000040174	Alkbh3	3.534	4.11617	SCFA2	SCFA1	M	Propionate	PBS	M_Propionate_PBS
SCFA1.21	ENSMUSG00000040177	729.081	ENSMUSG00000040177	2310057M21Rik	13.618	3.31483	SCFA2	SCFA1	M	Propionate	PBS	M_Propionate_PBS
SCFA1.21	ENSMUSG00000040181	0	ENSMUSG00000040181	Fmo1	4.414	-5.48931	SCFA2	SCFA1	M	Propionate	PBS	M_Propionate_PBS
SCFA1.21	ENSMUSG00000040183	0	ENSMUSG00000040183	Ankrd6	5.477	-5.48931	SCFA2	SCFA1	M	Propionate	PBS	M_Propionate_PBS
SCFA1.21	ENSMUSG00000040187	0	ENSMUSG00000040187	Bmal2	3.693	-5.48931	SCFA2	SCFA1	M	Propionate	PBS	M_Propionate_PBS
SCFA1.21	ENSMUSG00000040188	341238	ENSMUSG00000040188	Scamp2	3.238	10.1098	SCFA2	SCFA1	M	Propionate	PBS	M_Propionate_PBS
SCFA1.21	ENSMUSG00000040189	43.8939	ENSMUSG00000040189	Odad1	6.086	-1.78887	SCFA2	SCFA1	M	Propionate	PBS	M_Propionate_PBS
SCFA1.21	ENSMUSG00000040195	20042.7	ENSMUSG00000040195	1700012D01Rik	0.913	4.19544	SCFA2	SCFA1	M	Propionate	PBS	M_Propionate_PBS
SCFA1.21	ENSMUSG00000040204	92.5057	ENSMUSG00000040204	Pclaf	4.813	-1.09699	SCFA2	SCFA1	M	Propionate	PBS	M_Propionate_PBS
SCFA1.21	ENSMUSG00000040209	2130.57	ENSMUSG00000040209	Zfp704	15.255	5.02343	SCFA2	SCFA1	M	Propionate	PBS	M_Propionate_PBS
SCFA1.21	ENSMUSG00000040212	10143.4	ENSMUSG00000040212	Emp3	1.071	3.44439	SCFA2	SCFA1	M	Propionate	PBS	M_Propionate_PBS
SCFA1.21	ENSMUSG00000040213	1304.06	ENSMUSG00000040213	Kyat3	4.575	2.58216	SCFA2	SCFA1	M	Propionate	PBS	M_Propionate_PBS
SCFA1.21	ENSMUSG00000040219	666.131	ENSMUSG00000040219	Ttc12	4.545	1.60873	SCFA2	SCFA1	M	Propionate	PBS	M_Propionate_PBS
SCFA1.21	ENSMUSG00000040220	2019.74	ENSMUSG00000040220	Gas8	4.012	3.02245	SCFA2	SCFA1	M	Propionate	PBS	M_Propionate_PBS
SCFA1.21	ENSMUSG00000040225	19928.4	ENSMUSG00000040225	Prrc2c	13.005	8.01787	SCFA2	SCFA1	M	Propionate	PBS	M_Propionate_PBS
SCFA1.21	ENSMUSG00000040229	439713	ENSMUSG00000040229	Gpr34	2.09	9.84395	SCFA2	SCFA1	M	Propionate	PBS	M_Propionate_PBS
SCFA1.21	ENSMUSG00000040231	0	ENSMUSG00000040231	Syngr4	1.001	-5.48931	SCFA2	SCFA1	M	Propionate	PBS	M_Propionate_PBS
SCFA1.21	ENSMUSG00000040234	20176.5	ENSMUSG00000040234	Tm7sf3	3.438	6.11664	SCFA2	SCFA1	M	Propionate	PBS	M_Propionate_PBS
SCFA1.21	ENSMUSG00000040236	13989.9	ENSMUSG00000040236	Trappc5	2.546	5.15545	SCFA2	SCFA1	M	Propionate	PBS	M_Propionate_PBS
SCFA1.21	ENSMUSG00000040242	12020	ENSMUSG00000040242	Fgfr1op2	4.619	5.79552	SCFA2	SCFA1	M	Propionate	PBS	M_Propionate_PBS
SCFA1.21	ENSMUSG00000040247	0	ENSMUSG00000040247	Tbc1d10c	6.046	-5.48931	SCFA2	SCFA1	M	Propionate	PBS	M_Propionate_PBS
SCFA1.21	ENSMUSG00000040249	172526	ENSMUSG00000040249	Lrp1	17.717	11.5777	SCFA2	SCFA1	M	Propionate	PBS	M_Propionate_PBS
SCFA1.21	ENSMUSG00000040250	3770.09	ENSMUSG00000040250	Ints13	3.968	3.90516	SCFA2	SCFA1	M	Propionate	PBS	M_Propionate_PBS
SCFA1.21	ENSMUSG00000040253	11848.5	ENSMUSG00000040253	Gbp7	5.614	6.05614	SCFA2	SCFA1	M	Propionate	PBS	M_Propionate_PBS
SCFA1.21	ENSMUSG00000040254	0	ENSMUSG00000040254	Sema3d	8.595	-5.48931	SCFA2	SCFA1	M	Propionate	PBS	M_Propionate_PBS
SCFA1.21	ENSMUSG00000040258	0	ENSMUSG00000040258	Nxph4	1.675	-5.48931	SCFA2	SCFA1	M	Propionate	PBS	M_Propionate_PBS
SCFA1.21	ENSMUSG00000040260	27.3455	ENSMUSG00000040260	Daam2	9.769	-1.78887	SCFA2	SCFA1	M	Propionate	PBS	M_Propionate_PBS
SCFA1.21	ENSMUSG00000040263	7132.32	ENSMUSG00000040263	Klhdc4	3.708	4.72623	SCFA2	SCFA1	M	Propionate	PBS	M_Propionate_PBS
SCFA1.21	ENSMUSG00000040265	0	ENSMUSG00000040265	Dnm3	14.967	-5.48931	SCFA2	SCFA1	M	Propionate	PBS	M_Propionate_PBS
SCFA1.21	ENSMUSG00000040268	8766.75	ENSMUSG00000040268	Plekha1	8.527	6.22451	SCFA2	SCFA1	M	Propionate	PBS	M_Propionate_PBS
SCFA1.21	ENSMUSG00000040269	3241.14	ENSMUSG00000040269	Mrps28	0.783	1.35618	SCFA2	SCFA1	M	Propionate	PBS	M_Propionate_PBS
SCFA1.21	ENSMUSG00000040270	8742.04	ENSMUSG00000040270	Bach2	9.641	6.39753	SCFA2	SCFA1	M	Propionate	PBS	M_Propionate_PBS
SCFA1.21	ENSMUSG00000040272	7345.08	ENSMUSG00000040272	Accs	7.674	5.81733	SCFA2	SCFA1	M	Propionate	PBS	M_Propionate_PBS
SCFA1.21	ENSMUSG00000040274	12529.3	ENSMUSG00000040274	Cdk6	11.819	7.21048	SCFA2	SCFA1	M	Propionate	PBS	M_Propionate_PBS
SCFA1.21	ENSMUSG00000040276	1282.81	ENSMUSG00000040276	Pacsin1	6.525	3.06912	SCFA2	SCFA1	M	Propionate	PBS	M_Propionate_PBS
SCFA1.21	ENSMUSG00000040280	0	ENSMUSG00000040280	Ndufa4l2	1.095	-5.48931	SCFA2	SCFA1	M	Propionate	PBS	M_Propionate_PBS
SCFA1.21	ENSMUSG00000040282	634.727	ENSMUSG00000040282	Cdin1	4.349	1.47648	SCFA2	SCFA1	M	Propionate	PBS	M_Propionate_PBS
SCFA1.21	ENSMUSG00000040283	0	ENSMUSG00000040283	Btnl9	6.054	-5.48931	SCFA2	SCFA1	M	Propionate	PBS	M_Propionate_PBS
SCFA1.21	ENSMUSG00000040287	122.556	ENSMUSG00000040287	Stac3	2.543	-1.58241	SCFA2	SCFA1	M	Propionate	PBS	M_Propionate_PBS
SCFA1.21	ENSMUSG00000040289	0	ENSMUSG00000040289	Hey1	3.265	-5.48931	SCFA2	SCFA1	M	Propionate	PBS	M_Propionate_PBS
SCFA1.21	ENSMUSG00000040296	8620.41	ENSMUSG00000040296	Rigi	7.05	5.92591	SCFA2	SCFA1	M	Propionate	PBS	M_Propionate_PBS
SCFA1.21	ENSMUSG00000040297	6324.1	ENSMUSG00000040297	Suco	6.653	5.39563	SCFA2	SCFA1	M	Propionate	PBS	M_Propionate_PBS
SCFA1.21	ENSMUSG00000040298	0	ENSMUSG00000040298	Btbd16	3.722	-5.48931	SCFA2	SCFA1	M	Propionate	PBS	M_Propionate_PBS
SCFA1.21	ENSMUSG00000040302	3682.46	ENSMUSG00000040302	Rbm48	3.071	3.50222	SCFA2	SCFA1	M	Propionate	PBS	M_Propionate_PBS
SCFA1.21	ENSMUSG00000040310	0	ENSMUSG00000040310	Alx4	7.06	-5.48931	SCFA2	SCFA1	M	Propionate	PBS	M_Propionate_PBS
SCFA1.21	ENSMUSG00000040312	210.167	ENSMUSG00000040312	Cchcr1	5.508	0.238615	SCFA2	SCFA1	M	Propionate	PBS	M_Propionate_PBS
SCFA1.21	ENSMUSG00000040314	0	ENSMUSG00000040314	Ctsg	1.033	-5.48931	SCFA2	SCFA1	M	Propionate	PBS	M_Propionate_PBS
SCFA1.21	ENSMUSG00000040321	3696.59	ENSMUSG00000040321	Zfp770	6.793	4.65152	SCFA2	SCFA1	M	Propionate	PBS	M_Propionate_PBS
SCFA1.21	ENSMUSG00000040322	0	ENSMUSG00000040322	Slc25a24	3.431	-5.48931	SCFA2	SCFA1	M	Propionate	PBS	M_Propionate_PBS
SCFA1.21	ENSMUSG00000040325	5861.74	ENSMUSG00000040325	Dcaf1	5.765	5.0796	SCFA2	SCFA1	M	Propionate	PBS	M_Propionate_PBS
SCFA1.21	ENSMUSG00000040327	5889.01	ENSMUSG00000040327	Cul9	12.089	6.1541	SCFA2	SCFA1	M	Propionate	PBS	M_Propionate_PBS
SCFA1.21	ENSMUSG00000040331	16031	ENSMUSG00000040331	Nsmce4a	2.594	5.37875	SCFA2	SCFA1	M	Propionate	PBS	M_Propionate_PBS
SCFA1.21	ENSMUSG00000040339	138746	ENSMUSG00000040339	Eeig2	5.702	9.62781	SCFA2	SCFA1	M	Propionate	PBS	M_Propionate_PBS
SCFA1.21	ENSMUSG00000040345	12909	ENSMUSG00000040345	Arhgap9	3.787	5.61201	SCFA2	SCFA1	M	Propionate	PBS	M_Propionate_PBS
SCFA1.21	ENSMUSG00000040350	873.23	ENSMUSG00000040350	Trim7	7.597	2.7347	SCFA2	SCFA1	M	Propionate	PBS	M_Propionate_PBS
SCFA1.21	ENSMUSG00000040351	9684.76	ENSMUSG00000040351	Ankib1	6.951	6.07341	SCFA2	SCFA1	M	Propionate	PBS	M_Propionate_PBS
SCFA1.21	ENSMUSG00000040354	29096.7	ENSMUSG00000040354	Mars1	3.423	6.63837	SCFA2	SCFA1	M	Propionate	PBS	M_Propionate_PBS
SCFA1.21	ENSMUSG00000040356	9580.9	ENSMUSG00000040356	Skic2	4.977	5.57611	SCFA2	SCFA1	M	Propionate	PBS	M_Propionate_PBS
SCFA1.21	ENSMUSG00000040359	8536.31	ENSMUSG00000040359	Ufl1	5.706	5.60675	SCFA2	SCFA1	M	Propionate	PBS	M_Propionate_PBS
SCFA1.21	ENSMUSG00000040363	17596.5	ENSMUSG00000040363	Bcor	8.666	7.25279	SCFA2	SCFA1	M	Propionate	PBS	M_Propionate_PBS
SCFA1.21	ENSMUSG00000040365	12072.3	ENSMUSG00000040365	Trim41	3.511	5.40627	SCFA2	SCFA1	M	Propionate	PBS	M_Propionate_PBS
SCFA1.21	ENSMUSG00000040367	0	ENSMUSG00000040367	Lrrd1	2.951	-5.48931	SCFA2	SCFA1	M	Propionate	PBS	M_Propionate_PBS
SCFA1.21	ENSMUSG00000040370	1626.87	ENSMUSG00000040370	Etfrf1	2.682	2.13275	SCFA2	SCFA1	M	Propionate	PBS	M_Propionate_PBS
SCFA1.21	ENSMUSG00000040372	0	ENSMUSG00000040372	Gpr63	2.588	-5.48931	SCFA2	SCFA1	M	Propionate	PBS	M_Propionate_PBS
SCFA1.21	ENSMUSG00000040373	0	ENSMUSG00000040373	Cacng5	3.834	-5.48931	SCFA2	SCFA1	M	Propionate	PBS	M_Propionate_PBS
SCFA1.21	ENSMUSG00000040374	21633.9	ENSMUSG00000040374	Pex2	2.27	5.61857	SCFA2	SCFA1	M	Propionate	PBS	M_Propionate_PBS
SCFA1.21	ENSMUSG00000040383	7776.91	ENSMUSG00000040383	Aqr	11.805	6.52087	SCFA2	SCFA1	M	Propionate	PBS	M_Propionate_PBS
SCFA1.21	ENSMUSG00000040385	83498.3	ENSMUSG00000040385	Ppp1ca	2.52	7.71725	SCFA2	SCFA1	M	Propionate	PBS	M_Propionate_PBS
SCFA1.21	ENSMUSG00000040387	0	ENSMUSG00000040387	Klhl32	7.826	-5.48931	SCFA2	SCFA1	M	Propionate	PBS	M_Propionate_PBS
SCFA1.21	ENSMUSG00000040389	3362.82	ENSMUSG00000040389	Wdr47	4.859	4.03229	SCFA2	SCFA1	M	Propionate	PBS	M_Propionate_PBS
SCFA1.21	ENSMUSG00000040390	5084.35	ENSMUSG00000040390	Map3k10	4.142	4.39792	SCFA2	SCFA1	M	Propionate	PBS	M_Propionate_PBS
SCFA1.21	ENSMUSG00000040396	10283.8	ENSMUSG00000040396	Abhd13	5.191	5.73891	SCFA2	SCFA1	M	Propionate	PBS	M_Propionate_PBS
SCFA1.21	ENSMUSG00000040407	5382.7	ENSMUSG00000040407	Akap9	17.701	6.57443	SCFA2	SCFA1	M	Propionate	PBS	M_Propionate_PBS
SCFA1.21	ENSMUSG00000040410	5732.42	ENSMUSG00000040410	Fbxl4	3.798	4.44586	SCFA2	SCFA1	M	Propionate	PBS	M_Propionate_PBS
SCFA1.21	ENSMUSG00000040412	0	ENSMUSG00000040412	Elapor1	6.304	-5.48931	SCFA2	SCFA1	M	Propionate	PBS	M_Propionate_PBS
SCFA1.21	ENSMUSG00000040414	7588.74	ENSMUSG00000040414	Slc25a28	3.749	4.83149	SCFA2	SCFA1	M	Propionate	PBS	M_Propionate_PBS
SCFA1.21	ENSMUSG00000040415	9070.78	ENSMUSG00000040415	Dtx3	2.572	4.54549	SCFA2	SCFA1	M	Propionate	PBS	M_Propionate_PBS
SCFA1.21	ENSMUSG00000040420	0	ENSMUSG00000040420	Cdh18	4.554	-5.48931	SCFA2	SCFA1	M	Propionate	PBS	M_Propionate_PBS
SCFA1.21	ENSMUSG00000040423	12371	ENSMUSG00000040423	Rc3h1	11.308	7.12839	SCFA2	SCFA1	M	Propionate	PBS	M_Propionate_PBS
SCFA1.21	ENSMUSG00000040428	680.552	ENSMUSG00000040428	Plekha4	4.187	1.52192	SCFA2	SCFA1	M	Propionate	PBS	M_Propionate_PBS
SCFA1.21	ENSMUSG00000040429	127.625	ENSMUSG00000040429	Mterf1a	2.442	-1.58241	SCFA2	SCFA1	M	Propionate	PBS	M_Propionate_PBS
SCFA1.21	ENSMUSG00000040430	20759.9	ENSMUSG00000040430	Pitpnc1	6.612	7.10105	SCFA2	SCFA1	M	Propionate	PBS	M_Propionate_PBS
SCFA1.21	ENSMUSG00000040432	154.701	ENSMUSG00000040432	Ltb4r2	1.439	-2.02987	SCFA2	SCFA1	M	Propionate	PBS	M_Propionate_PBS
SCFA1.21	ENSMUSG00000040433	8382.8	ENSMUSG00000040433	Zbtb38	8.891	6.22021	SCFA2	SCFA1	M	Propionate	PBS	M_Propionate_PBS
SCFA1.21	ENSMUSG00000040434	0	ENSMUSG00000040434	Large2	5.837	-5.48931	SCFA2	SCFA1	M	Propionate	PBS	M_Propionate_PBS
SCFA1.21	ENSMUSG00000040435	5654.44	ENSMUSG00000040435	Ppp1r15a	2.937	4.05566	SCFA2	SCFA1	M	Propionate	PBS	M_Propionate_PBS
SCFA1.21	ENSMUSG00000040441	49.262	ENSMUSG00000040441	Slc26a10	4.519	-2.02987	SCFA2	SCFA1	M	Propionate	PBS	M_Propionate_PBS
SCFA1.21	ENSMUSG00000040446	3441.79	ENSMUSG00000040446	Rprd1a	6.468	4.47792	SCFA2	SCFA1	M	Propionate	PBS	M_Propionate_PBS
SCFA1.21	ENSMUSG00000040447	11613.3	ENSMUSG00000040447	Spns2	4.083	5.56801	SCFA2	SCFA1	M	Propionate	PBS	M_Propionate_PBS
SCFA1.21	ENSMUSG00000040451	3335.21	ENSMUSG00000040451	Sgms1	10.546	5.13732	SCFA2	SCFA1	M	Propionate	PBS	M_Propionate_PBS
SCFA1.21	ENSMUSG00000040452	0	ENSMUSG00000040452	Cdh12	6.004	-5.48931	SCFA2	SCFA1	M	Propionate	PBS	M_Propionate_PBS
SCFA1.21	ENSMUSG00000040455	5384.81	ENSMUSG00000040455	Usp45	6.226	5.06816	SCFA2	SCFA1	M	Propionate	PBS	M_Propionate_PBS
SCFA1.21	ENSMUSG00000040459	10730.4	ENSMUSG00000040459	Arglu1	5.477	5.87756	SCFA2	SCFA1	M	Propionate	PBS	M_Propionate_PBS
SCFA1.21	ENSMUSG00000040462	143730	ENSMUSG00000040462	Os9	2.629	8.56182	SCFA2	SCFA1	M	Propionate	PBS	M_Propionate_PBS
SCFA1.21	ENSMUSG00000040463	22257.7	ENSMUSG00000040463	Mybbp1a	5.803	7.01328	SCFA2	SCFA1	M	Propionate	PBS	M_Propionate_PBS
SCFA1.21	ENSMUSG00000040464	1304.53	ENSMUSG00000040464	Gtpbp10	4.744	2.63482	SCFA2	SCFA1	M	Propionate	PBS	M_Propionate_PBS
SCFA1.21	ENSMUSG00000040466	16530.8	ENSMUSG00000040466	Blvrb	1.414	4.54824	SCFA2	SCFA1	M	Propionate	PBS	M_Propionate_PBS
SCFA1.21	ENSMUSG00000040472	5423.58	ENSMUSG00000040472	Rabggta	3.768	4.35462	SCFA2	SCFA1	M	Propionate	PBS	M_Propionate_PBS
SCFA1.21	ENSMUSG00000040473	0	ENSMUSG00000040473	Cfap69	7.905	-5.48931	SCFA2	SCFA1	M	Propionate	PBS	M_Propionate_PBS
SCFA1.21	ENSMUSG00000040479	42449.5	ENSMUSG00000040479	Dgkz	6.27	8.05626	SCFA2	SCFA1	M	Propionate	PBS	M_Propionate_PBS
SCFA1.21	ENSMUSG00000040481	13934.6	ENSMUSG00000040481	Bptf	14.081	7.61644	SCFA2	SCFA1	M	Propionate	PBS	M_Propionate_PBS
SCFA1.21	ENSMUSG00000040482	5244.68	ENSMUSG00000040482	Dxo	1.961	3.36556	SCFA2	SCFA1	M	Propionate	PBS	M_Propionate_PBS
SCFA1.21	ENSMUSG00000040483	2734.62	ENSMUSG00000040483	Xaf1	4.689	3.68312	SCFA2	SCFA1	M	Propionate	PBS	M_Propionate_PBS
SCFA1.21	ENSMUSG00000040485	0	ENSMUSG00000040485	Lrrc52	1.143	-5.48931	SCFA2	SCFA1	M	Propionate	PBS	M_Propionate_PBS
SCFA1.21	ENSMUSG00000040488	0	ENSMUSG00000040488	Ltbp4	6.463	-5.48931	SCFA2	SCFA1	M	Propionate	PBS	M_Propionate_PBS
SCFA1.21	ENSMUSG00000040489	0	ENSMUSG00000040489	Sox30	2.997	-5.48931	SCFA2	SCFA1	M	Propionate	PBS	M_Propionate_PBS
SCFA1.21	ENSMUSG00000040490	0	ENSMUSG00000040490	Lrfn2	3.202	-5.48931	SCFA2	SCFA1	M	Propionate	PBS	M_Propionate_PBS
SCFA1.21	ENSMUSG00000040502	1744.56	ENSMUSG00000040502	Marchf9	3.037	2.41156	SCFA2	SCFA1	M	Propionate	PBS	M_Propionate_PBS
SCFA1.21	ENSMUSG00000040505	508.928	ENSMUSG00000040505	Abcg5	2.712	0.487974	SCFA2	SCFA1	M	Propionate	PBS	M_Propionate_PBS
SCFA1.21	ENSMUSG00000040506	19192.5	ENSMUSG00000040506	Ambra1	6.122	6.87674	SCFA2	SCFA1	M	Propionate	PBS	M_Propionate_PBS
SCFA1.21	ENSMUSG00000040511	3251.96	ENSMUSG00000040511	Pvr	5.408	4.13823	SCFA2	SCFA1	M	Propionate	PBS	M_Propionate_PBS
SCFA1.21	ENSMUSG00000040520	14234.2	ENSMUSG00000040520	Manea	4.867	6.11478	SCFA2	SCFA1	M	Propionate	PBS	M_Propionate_PBS
SCFA1.21	ENSMUSG00000040521	2943.67	ENSMUSG00000040521	Tsfm	2.904	3.09941	SCFA2	SCFA1	M	Propionate	PBS	M_Propionate_PBS
SCFA1.21	ENSMUSG00000040522	285.563	ENSMUSG00000040522	Tlr8	3.586	0.0652833	SCFA2	SCFA1	M	Propionate	PBS	M_Propionate_PBS
SCFA1.21	ENSMUSG00000040524	11130.7	ENSMUSG00000040524	Zfp609	8.268	6.52437	SCFA2	SCFA1	M	Propionate	PBS	M_Propionate_PBS
SCFA1.21	ENSMUSG00000040528	9394.1	ENSMUSG00000040528	Milr1	2.474	4.53998	SCFA2	SCFA1	M	Propionate	PBS	M_Propionate_PBS
SCFA1.21	ENSMUSG00000040532	3751.25	ENSMUSG00000040532	Abhd11	2.172	3.03033	SCFA2	SCFA1	M	Propionate	PBS	M_Propionate_PBS
SCFA1.21	ENSMUSG00000040536	0	ENSMUSG00000040536	Necab1	5.237	-5.48931	SCFA2	SCFA1	M	Propionate	PBS	M_Propionate_PBS
SCFA1.21	ENSMUSG00000040537	149.247	ENSMUSG00000040537	Adam22	12.231	0.885734	SCFA2	SCFA1	M	Propionate	PBS	M_Propionate_PBS
SCFA1.21	ENSMUSG00000040543	0	ENSMUSG00000040543	Pitpnm3	9.815	-5.48931	SCFA2	SCFA1	M	Propionate	PBS	M_Propionate_PBS
SCFA1.21	ENSMUSG00000040548	8863.08	ENSMUSG00000040548	Tex2	5.576	5.62769	SCFA2	SCFA1	M	Propionate	PBS	M_Propionate_PBS
SCFA1.21	ENSMUSG00000040549	9533.25	ENSMUSG00000040549	Ckap5	9.462	6.49547	SCFA2	SCFA1	M	Propionate	PBS	M_Propionate_PBS
SCFA1.21	ENSMUSG00000040550	5534.15	ENSMUSG00000040550	Otud6b	3.387	4.23008	SCFA2	SCFA1	M	Propionate	PBS	M_Propionate_PBS
SCFA1.21	ENSMUSG00000040552	109234	ENSMUSG00000040552	C3ar1	4.305	8.87736	SCFA2	SCFA1	M	Propionate	PBS	M_Propionate_PBS
SCFA1.21	ENSMUSG00000040557	1117.4	ENSMUSG00000040557	Mettl27	3.347	1.91157	SCFA2	SCFA1	M	Propionate	PBS	M_Propionate_PBS
SCFA1.21	ENSMUSG00000040560	8216.2	ENSMUSG00000040560	Wdr7	7.386	5.92379	SCFA2	SCFA1	M	Propionate	PBS	M_Propionate_PBS
SCFA1.21	ENSMUSG00000040562	0	ENSMUSG00000040562	Gstm2	1.679	-5.48931	SCFA2	SCFA1	M	Propionate	PBS	M_Propionate_PBS
SCFA1.21	ENSMUSG00000040563	0	ENSMUSG00000040563	Plppr2	2.75	-5.48931	SCFA2	SCFA1	M	Propionate	PBS	M_Propionate_PBS
SCFA1.21	ENSMUSG00000040564	0	ENSMUSG00000040564	Apoc1	0.554	-5.48931	SCFA2	SCFA1	M	Propionate	PBS	M_Propionate_PBS
SCFA1.21	ENSMUSG00000040565	8636.39	ENSMUSG00000040565	Btaf1	10.259	6.46961	SCFA2	SCFA1	M	Propionate	PBS	M_Propionate_PBS
SCFA1.21	ENSMUSG00000040569	0	ENSMUSG00000040569	Slc26a7	5.431	-5.48931	SCFA2	SCFA1	M	Propionate	PBS	M_Propionate_PBS
SCFA1.21	ENSMUSG00000040570	0	ENSMUSG00000040570	Rundc3b	3.824	-5.48931	SCFA2	SCFA1	M	Propionate	PBS	M_Propionate_PBS
SCFA1.21	ENSMUSG00000040584	381.858	ENSMUSG00000040584	Abcb1a	5.48	1.08055	SCFA2	SCFA1	M	Propionate	PBS	M_Propionate_PBS
SCFA1.21	ENSMUSG00000040586	2769.56	ENSMUSG00000040586	Ofd1	4.453	3.62704	SCFA2	SCFA1	M	Propionate	PBS	M_Propionate_PBS
SCFA1.21	ENSMUSG00000040591	2430.71	ENSMUSG00000040591	Cstpp1	5.202	3.66298	SCFA2	SCFA1	M	Propionate	PBS	M_Propionate_PBS
SCFA1.21	ENSMUSG00000040592	15774.4	ENSMUSG00000040592	Cd79b	1.431	4.49796	SCFA2	SCFA1	M	Propionate	PBS	M_Propionate_PBS
SCFA1.21	ENSMUSG00000040594	0	ENSMUSG00000040594	Ranbp17	8.893	-5.48931	SCFA2	SCFA1	M	Propionate	PBS	M_Propionate_PBS
SCFA1.21	ENSMUSG00000040596	5234.45	ENSMUSG00000040596	Pogk	9.586	5.64961	SCFA2	SCFA1	M	Propionate	PBS	M_Propionate_PBS
SCFA1.21	ENSMUSG00000040599	16027.1	ENSMUSG00000040599	Mis12	3.003	5.58951	SCFA2	SCFA1	M	Propionate	PBS	M_Propionate_PBS
SCFA1.21	ENSMUSG00000040600	764.596	ENSMUSG00000040600	Eps8l3	2.271	0.814475	SCFA2	SCFA1	M	Propionate	PBS	M_Propionate_PBS
SCFA1.21	ENSMUSG00000040605	0	ENSMUSG00000040605	Bace2	7.887	-5.48931	SCFA2	SCFA1	M	Propionate	PBS	M_Propionate_PBS
SCFA1.21	ENSMUSG00000040606	157.809	ENSMUSG00000040606	Kazn	10.721	0.777481	SCFA2	SCFA1	M	Propionate	PBS	M_Propionate_PBS
SCFA1.21	ENSMUSG00000040612	1370.6	ENSMUSG00000040612	Ildr2	8.251	3.50222	SCFA2	SCFA1	M	Propionate	PBS	M_Propionate_PBS
SCFA1.21	ENSMUSG00000040613	30714.6	ENSMUSG00000040613	Apobec1	2.702	6.37527	SCFA2	SCFA1	M	Propionate	PBS	M_Propionate_PBS
SCFA1.21	ENSMUSG00000040616	0	ENSMUSG00000040616	Tmem51	1.875	-5.48931	SCFA2	SCFA1	M	Propionate	PBS	M_Propionate_PBS
SCFA1.21	ENSMUSG00000040618	13420.9	ENSMUSG00000040618	Pck2	5.915	6.31119	SCFA2	SCFA1	M	Propionate	PBS	M_Propionate_PBS
SCFA1.21	ENSMUSG00000040620	11772	ENSMUSG00000040620	Dhx33	7.689	6.50044	SCFA2	SCFA1	M	Propionate	PBS	M_Propionate_PBS
SCFA1.21	ENSMUSG00000040621	2989.68	ENSMUSG00000040621	Gemin8	2.487	2.89871	SCFA2	SCFA1	M	Propionate	PBS	M_Propionate_PBS
SCFA1.21	ENSMUSG00000040624	0	ENSMUSG00000040624	Plekhg1	8.997	-5.48931	SCFA2	SCFA1	M	Propionate	PBS	M_Propionate_PBS
SCFA1.21	ENSMUSG00000040631	772.665	ENSMUSG00000040631	Dok4	3.054	1.25216	SCFA2	SCFA1	M	Propionate	PBS	M_Propionate_PBS
SCFA1.21	ENSMUSG00000040640	0	ENSMUSG00000040640	Erc2	9.728	-5.48931	SCFA2	SCFA1	M	Propionate	PBS	M_Propionate_PBS
SCFA1.21	ENSMUSG00000040648	3942.89	ENSMUSG00000040648	Ppip5k2	12.105	5.57746	SCFA2	SCFA1	M	Propionate	PBS	M_Propionate_PBS
SCFA1.21	ENSMUSG00000040649	0	ENSMUSG00000040649	Rimklb	5.622	-5.48931	SCFA2	SCFA1	M	Propionate	PBS	M_Propionate_PBS
SCFA1.21	ENSMUSG00000040651	7846.03	ENSMUSG00000040651	Tasor	11.701	6.52087	SCFA2	SCFA1	M	Propionate	PBS	M_Propionate_PBS
SCFA1.21	ENSMUSG00000040652	5405.3	ENSMUSG00000040652	Oaz2	2.99	4.01651	SCFA2	SCFA1	M	Propionate	PBS	M_Propionate_PBS
SCFA1.21	ENSMUSG00000040653	0	ENSMUSG00000040653	Ppp1r14c	2.617	-5.48931	SCFA2	SCFA1	M	Propionate	PBS	M_Propionate_PBS
SCFA1.21	ENSMUSG00000040658	860.528	ENSMUSG00000040658	Dnph1	1.19	0.0652833	SCFA2	SCFA1	M	Propionate	PBS	M_Propionate_PBS
SCFA1.21	ENSMUSG00000040659	278096	ENSMUSG00000040659	Efhd2	2.381	9.37105	SCFA2	SCFA1	M	Propionate	PBS	M_Propionate_PBS
SCFA1.21	ENSMUSG00000040661	5561.32	ENSMUSG00000040661	Rad54l2	9.607	5.74011	SCFA2	SCFA1	M	Propionate	PBS	M_Propionate_PBS
SCFA1.21	ENSMUSG00000040663	13183.8	ENSMUSG00000040663	Clcf1	3.806	5.64961	SCFA2	SCFA1	M	Propionate	PBS	M_Propionate_PBS
SCFA1.21	ENSMUSG00000040666	0	ENSMUSG00000040666	Sh3bgr	1.57	-5.48931	SCFA2	SCFA1	M	Propionate	PBS	M_Propionate_PBS
SCFA1.21	ENSMUSG00000040667	11289.9	ENSMUSG00000040667	Nup88	6.716	6.24498	SCFA2	SCFA1	M	Propionate	PBS	M_Propionate_PBS
SCFA1.21	ENSMUSG00000040669	5085.22	ENSMUSG00000040669	Phc1	5.297	4.75268	SCFA2	SCFA1	M	Propionate	PBS	M_Propionate_PBS
SCFA1.21	ENSMUSG00000040675	2379.24	ENSMUSG00000040675	Mthfd1l	4.435	3.40248	SCFA2	SCFA1	M	Propionate	PBS	M_Propionate_PBS
SCFA1.21	ENSMUSG00000040681	17071.1	ENSMUSG00000040681	Hmgn1	3.221	5.78157	SCFA2	SCFA1	M	Propionate	PBS	M_Propionate_PBS
SCFA1.21	ENSMUSG00000040687	17405.4	ENSMUSG00000040687	Madd	9.086	7.30531	SCFA2	SCFA1	M	Propionate	PBS	M_Propionate_PBS
SCFA1.21	ENSMUSG00000040688	5864.88	ENSMUSG00000040688	Tbl3	5.686	5.06048	SCFA2	SCFA1	M	Propionate	PBS	M_Propionate_PBS
SCFA1.21	ENSMUSG00000040690	0	ENSMUSG00000040690	Col16a1	6.75	-5.48931	SCFA2	SCFA1	M	Propionate	PBS	M_Propionate_PBS
SCFA1.21	ENSMUSG00000040693	0	ENSMUSG00000040693	Slco4c1	4.908	-5.48931	SCFA2	SCFA1	M	Propionate	PBS	M_Propionate_PBS
SCFA1.21	ENSMUSG00000040694	1366.08	ENSMUSG00000040694	Apobec2	1.597	1.14005	SCFA2	SCFA1	M	Propionate	PBS	M_Propionate_PBS
SCFA1.21	ENSMUSG00000040697	15148.8	ENSMUSG00000040697	Dnajc16	6.51	6.62411	SCFA2	SCFA1	M	Propionate	PBS	M_Propionate_PBS
SCFA1.21	ENSMUSG00000040699	69228.6	ENSMUSG00000040699	Limd2	3.707	8.00367	SCFA2	SCFA1	M	Propionate	PBS	M_Propionate_PBS
SCFA1.21	ENSMUSG00000040701	6427.54	ENSMUSG00000040701	Ap1g2	4.17	4.74551	SCFA2	SCFA1	M	Propionate	PBS	M_Propionate_PBS
SCFA1.21	ENSMUSG00000040703	225.41	ENSMUSG00000040703	Cyp2s1	4.938	0.18312	SCFA2	SCFA1	M	Propionate	PBS	M_Propionate_PBS
SCFA1.21	ENSMUSG00000040710	1022.43	ENSMUSG00000040710	St8sia4	16.896	4.11247	SCFA2	SCFA1	M	Propionate	PBS	M_Propionate_PBS
SCFA1.21	ENSMUSG00000040711	450.095	ENSMUSG00000040711	Sh3pxd2b	9.793	2.14732	SCFA2	SCFA1	M	Propionate	PBS	M_Propionate_PBS
SCFA1.21	ENSMUSG00000040712	57767.9	ENSMUSG00000040712	Camta2	5.207	8.23275	SCFA2	SCFA1	M	Propionate	PBS	M_Propionate_PBS
SCFA1.21	ENSMUSG00000040713	154134	ENSMUSG00000040713	Creg1	2.362	8.50814	SCFA2	SCFA1	M	Propionate	PBS	M_Propionate_PBS
SCFA1.21	ENSMUSG00000040714	353.224	ENSMUSG00000040714	Klc3	2.647	-0.0630408	SCFA2	SCFA1	M	Propionate	PBS	M_Propionate_PBS
SCFA1.21	ENSMUSG00000040717	52.6899	ENSMUSG00000040717	Il17rd	10.985	-0.734418	SCFA2	SCFA1	M	Propionate	PBS	M_Propionate_PBS
SCFA1.21	ENSMUSG00000040720	9998.65	ENSMUSG00000040720	Virma	7.138	6.1577	SCFA2	SCFA1	M	Propionate	PBS	M_Propionate_PBS
SCFA1.21	ENSMUSG00000040721	1829.48	ENSMUSG00000040721	Zfhx2	10.562	4.27391	SCFA2	SCFA1	M	Propionate	PBS	M_Propionate_PBS
SCFA1.21	ENSMUSG00000040722	94727	ENSMUSG00000040722	Scamp5	3.707	8.45605	SCFA2	SCFA1	M	Propionate	PBS	M_Propionate_PBS
SCFA1.21	ENSMUSG00000040723	61613.1	ENSMUSG00000040723	Rcsd1	5.312	8.35452	SCFA2	SCFA1	M	Propionate	PBS	M_Propionate_PBS
SCFA1.21	ENSMUSG00000040724	0	ENSMUSG00000040724	Kcna2	11.906	-5.48931	SCFA2	SCFA1	M	Propionate	PBS	M_Propionate_PBS
SCFA1.21	ENSMUSG00000040725	117036	ENSMUSG00000040725	Hnrnpul1	3.956	8.85492	SCFA2	SCFA1	M	Propionate	PBS	M_Propionate_PBS
SCFA1.21	ENSMUSG00000040728	0	ENSMUSG00000040728	Esrp1	6.305	-5.48931	SCFA2	SCFA1	M	Propionate	PBS	M_Propionate_PBS
SCFA1.21	ENSMUSG00000040729	0	ENSMUSG00000040729	Cep126	5.752	-5.48931	SCFA2	SCFA1	M	Propionate	PBS	M_Propionate_PBS
SCFA1.21	ENSMUSG00000040731	60481.4	ENSMUSG00000040731	Eif4h	3.772	7.83389	SCFA2	SCFA1	M	Propionate	PBS	M_Propionate_PBS
SCFA1.21	ENSMUSG00000040732	154.148	ENSMUSG00000040732	Erg	3.466	-0.845449	SCFA2	SCFA1	M	Propionate	PBS	M_Propionate_PBS
SCFA1.21	ENSMUSG00000040734	2696.48	ENSMUSG00000040734	Ppp1r13l	3.583	3.27557	SCFA2	SCFA1	M	Propionate	PBS	M_Propionate_PBS
SCFA1.21	ENSMUSG00000040738	4105.51	ENSMUSG00000040738	Ints8	7.472	4.9401	SCFA2	SCFA1	M	Propionate	PBS	M_Propionate_PBS
SCFA1.21	ENSMUSG00000040740	0	ENSMUSG00000040740	Slc25a34	2.67	-5.48931	SCFA2	SCFA1	M	Propionate	PBS	M_Propionate_PBS
SCFA1.21	ENSMUSG00000040746	70690.8	ENSMUSG00000040746	Rnf167	3.539	7.96692	SCFA2	SCFA1	M	Propionate	PBS	M_Propionate_PBS
SCFA1.21	ENSMUSG00000040747	448501	ENSMUSG00000040747	Cd53	1.742	9.60975	SCFA2	SCFA1	M	Propionate	PBS	M_Propionate_PBS
SCFA1.21	ENSMUSG00000040749	189.102	ENSMUSG00000040749	Siah1b	2.119	-1.24138	SCFA2	SCFA1	M	Propionate	PBS	M_Propionate_PBS
SCFA1.21	ENSMUSG00000040751	44930.7	ENSMUSG00000040751	Lat2	2.621	6.88002	SCFA2	SCFA1	M	Propionate	PBS	M_Propionate_PBS
SCFA1.21	ENSMUSG00000040752	3236.95	ENSMUSG00000040752	Myh6	6.726	4.44586	SCFA2	SCFA1	M	Propionate	PBS	M_Propionate_PBS
SCFA1.21	ENSMUSG00000040759	0	ENSMUSG00000040759	Cmtm5	1.21	-5.48931	SCFA2	SCFA1	M	Propionate	PBS	M_Propionate_PBS
SCFA1.21	ENSMUSG00000040760	2961.73	ENSMUSG00000040760	Appl1	8.719	4.69185	SCFA2	SCFA1	M	Propionate	PBS	M_Propionate_PBS
SCFA1.21	ENSMUSG00000040761	16732.9	ENSMUSG00000040761	Spen	14.089	7.88125	SCFA2	SCFA1	M	Propionate	PBS	M_Propionate_PBS
SCFA1.21	ENSMUSG00000040767	4832.95	ENSMUSG00000040767	Snrnp25	1.041	2.33724	SCFA2	SCFA1	M	Propionate	PBS	M_Propionate_PBS
SCFA1.21	ENSMUSG00000040771	13202.6	ENSMUSG00000040771	Oard1	1.558	4.364	SCFA2	SCFA1	M	Propionate	PBS	M_Propionate_PBS
SCFA1.21	ENSMUSG00000040774	22633	ENSMUSG00000040774	Cept1	3.116	6.14051	SCFA2	SCFA1	M	Propionate	PBS	M_Propionate_PBS
SCFA1.21	ENSMUSG00000040782	3839.58	ENSMUSG00000040782	Cop1	6.053	4.53998	SCFA2	SCFA1	M	Propionate	PBS	M_Propionate_PBS
SCFA1.21	ENSMUSG00000040785	3848.41	ENSMUSG00000040785	Ttc3	16.22	5.96448	SCFA2	SCFA1	M	Propionate	PBS	M_Propionate_PBS
SCFA1.21	ENSMUSG00000040794	0	ENSMUSG00000040794	C1qtnf4	1.29	-5.48931	SCFA2	SCFA1	M	Propionate	PBS	M_Propionate_PBS
SCFA1.21	ENSMUSG00000040795	1675.9	ENSMUSG00000040795	Iqcc	3.188	2.42358	SCFA2	SCFA1	M	Propionate	PBS	M_Propionate_PBS
SCFA1.21	ENSMUSG00000040797	0	ENSMUSG00000040797	Iqsec3	13.577	-5.48931	SCFA2	SCFA1	M	Propionate	PBS	M_Propionate_PBS
SCFA1.21	ENSMUSG00000040809	1691.44	ENSMUSG00000040809	Chil3	1.632	1.47648	SCFA2	SCFA1	M	Propionate	PBS	M_Propionate_PBS
SCFA1.21	ENSMUSG00000040811	681.281	ENSMUSG00000040811	Eml2	3.529	1.27888	SCFA2	SCFA1	M	Propionate	PBS	M_Propionate_PBS
SCFA1.21	ENSMUSG00000040812	0	ENSMUSG00000040812	Agbl2	6.65	-5.48931	SCFA2	SCFA1	M	Propionate	PBS	M_Propionate_PBS
SCFA1.21	ENSMUSG00000040813	15724	ENSMUSG00000040813	Tex264	2.874	5.49867	SCFA2	SCFA1	M	Propionate	PBS	M_Propionate_PBS
SCFA1.21	ENSMUSG00000040818	10795.9	ENSMUSG00000040818	Dennd6a	8.343	6.49333	SCFA2	SCFA1	M	Propionate	PBS	M_Propionate_PBS
SCFA1.21	ENSMUSG00000040820	1725.02	ENSMUSG00000040820	Hlcs	7.614	3.71771	SCFA2	SCFA1	M	Propionate	PBS	M_Propionate_PBS
SCFA1.21	ENSMUSG00000040822	14749	ENSMUSG00000040822	1700123O20Rik	1.935	4.836	SCFA2	SCFA1	M	Propionate	PBS	M_Propionate_PBS
SCFA1.21	ENSMUSG00000040824	9939.29	ENSMUSG00000040824	Snrpd2	1.42	3.82131	SCFA2	SCFA1	M	Propionate	PBS	M_Propionate_PBS
SCFA1.21	ENSMUSG00000040828	0	ENSMUSG00000040828	Catsperd	3.59	-5.48931	SCFA2	SCFA1	M	Propionate	PBS	M_Propionate_PBS
SCFA1.21	ENSMUSG00000040829	1343.06	ENSMUSG00000040829	Zmynd15	4.409	2.57139	SCFA2	SCFA1	M	Propionate	PBS	M_Propionate_PBS
SCFA1.21	ENSMUSG00000040836	0	ENSMUSG00000040836	Gpr161	6.962	-5.48931	SCFA2	SCFA1	M	Propionate	PBS	M_Propionate_PBS
SCFA1.21	ENSMUSG00000040841	1243.74	ENSMUSG00000040841	Six5	3.007	1.91157	SCFA2	SCFA1	M	Propionate	PBS	M_Propionate_PBS
SCFA1.21	ENSMUSG00000040842	42314.9	ENSMUSG00000040842	Szrd1	3.327	7.13754	SCFA2	SCFA1	M	Propionate	PBS	M_Propionate_PBS
SCFA1.21	ENSMUSG00000040843	8552.18	ENSMUSG00000040843	Tiprl	4.826	5.3679	SCFA2	SCFA1	M	Propionate	PBS	M_Propionate_PBS
SCFA1.21	ENSMUSG00000040848	124176	ENSMUSG00000040848	Sft2d2	5.702	9.46775	SCFA2	SCFA1	M	Propionate	PBS	M_Propionate_PBS
SCFA1.21	ENSMUSG00000040850	7314.26	ENSMUSG00000040850	Psme4	8.382	5.93853	SCFA2	SCFA1	M	Propionate	PBS	M_Propionate_PBS
SCFA1.21	ENSMUSG00000040852	1111.27	ENSMUSG00000040852	Plekhh2	8.013	3.15815	SCFA2	SCFA1	M	Propionate	PBS	M_Propionate_PBS
SCFA1.21	ENSMUSG00000040855	225.406	ENSMUSG00000040855	Reps2	8.296	0.920085	SCFA2	SCFA1	M	Propionate	PBS	M_Propionate_PBS
SCFA1.21	ENSMUSG00000040856	362.04	ENSMUSG00000040856	Dlk1	5.657	1.04985	SCFA2	SCFA1	M	Propionate	PBS	M_Propionate_PBS
SCFA1.21	ENSMUSG00000040857	70999.8	ENSMUSG00000040857	Erf	3.607	8.00067	SCFA2	SCFA1	M	Propionate	PBS	M_Propionate_PBS
SCFA1.21	ENSMUSG00000040859	15096.7	ENSMUSG00000040859	Bsdc1	5.63	6.40967	SCFA2	SCFA1	M	Propionate	PBS	M_Propionate_PBS
SCFA1.21	ENSMUSG00000040860	894.123	ENSMUSG00000040860	Crocc	8.266	2.89007	SCFA2	SCFA1	M	Propionate	PBS	M_Propionate_PBS
SCFA1.21	ENSMUSG00000040865	12996.8	ENSMUSG00000040865	Ino80d	14.662	7.57426	SCFA2	SCFA1	M	Propionate	PBS	M_Propionate_PBS
SCFA1.21	ENSMUSG00000040867	0	ENSMUSG00000040867	Begain	4.631	-5.48931	SCFA2	SCFA1	M	Propionate	PBS	M_Propionate_PBS
SCFA1.21	ENSMUSG00000040875	0	ENSMUSG00000040875	Osbpl10	5.139	-5.48931	SCFA2	SCFA1	M	Propionate	PBS	M_Propionate_PBS
SCFA1.21	ENSMUSG00000040877	575.929	ENSMUSG00000040877	Wdr25	4.793	1.47648	SCFA2	SCFA1	M	Propionate	PBS	M_Propionate_PBS
SCFA1.21	ENSMUSG00000040883	819.248	ENSMUSG00000040883	Tmem205	1.413	0.238615	SCFA2	SCFA1	M	Propionate	PBS	M_Propionate_PBS
SCFA1.21	ENSMUSG00000040888	9120.13	ENSMUSG00000040888	Gfer	2.231	4.34832	SCFA2	SCFA1	M	Propionate	PBS	M_Propionate_PBS
SCFA1.21	ENSMUSG00000040896	148.658	ENSMUSG00000040896	Kcnd3	9.584	0.533062	SCFA2	SCFA1	M	Propionate	PBS	M_Propionate_PBS
SCFA1.21	ENSMUSG00000040899	729.256	ENSMUSG00000040899	Ccr6	2.32	0.777481	SCFA2	SCFA1	M	Propionate	PBS	M_Propionate_PBS
SCFA1.21	ENSMUSG00000040907	2615.48	ENSMUSG00000040907	Atp1a3	5.958	3.96397	SCFA2	SCFA1	M	Propionate	PBS	M_Propionate_PBS
SCFA1.21	ENSMUSG00000040913	21175.9	ENSMUSG00000040913	Fbxw4	3.158	6.06384	SCFA2	SCFA1	M	Propionate	PBS	M_Propionate_PBS
SCFA1.21	ENSMUSG00000040918	1600.88	ENSMUSG00000040918	Slc19a2	3.838	2.62444	SCFA2	SCFA1	M	Propionate	PBS	M_Propionate_PBS
SCFA1.21	ENSMUSG00000040928	2648.38	ENSMUSG00000040928	S100pbp	9.448	4.6464	SCFA2	SCFA1	M	Propionate	PBS	M_Propionate_PBS
SCFA1.21	ENSMUSG00000040929	2622.8	ENSMUSG00000040929	Rfx3	11.034	4.8561	SCFA2	SCFA1	M	Propionate	PBS	M_Propionate_PBS
SCFA1.21	ENSMUSG00000040936	646.877	ENSMUSG00000040936	Ulk4	7.984	2.37488	SCFA2	SCFA1	M	Propionate	PBS	M_Propionate_PBS
SCFA1.21	ENSMUSG00000040938	0	ENSMUSG00000040938	Slc16a11	2.554	-5.48931	SCFA2	SCFA1	M	Propionate	PBS	M_Propionate_PBS
SCFA1.21	ENSMUSG00000040940	30369.2	ENSMUSG00000040940	Arhgef1	7.732	7.87551	SCFA2	SCFA1	M	Propionate	PBS	M_Propionate_PBS
SCFA1.21	ENSMUSG00000040943	12114.8	ENSMUSG00000040943	Tet2	11.775	7.15658	SCFA2	SCFA1	M	Propionate	PBS	M_Propionate_PBS
SCFA1.21	ENSMUSG00000040945	47287.6	ENSMUSG00000040945	Rcc2	4.155	7.6184	SCFA2	SCFA1	M	Propionate	PBS	M_Propionate_PBS
SCFA1.21	ENSMUSG00000040950	1424.57	ENSMUSG00000040950	Mgl2	2.094	1.58751	SCFA2	SCFA1	M	Propionate	PBS	M_Propionate_PBS
SCFA1.21	ENSMUSG00000040952	5873.04	ENSMUSG00000040952	Rps19	4.685	4.78332	SCFA2	SCFA1	M	Propionate	PBS	M_Propionate_PBS
SCFA1.21	ENSMUSG00000040957	41287.3	ENSMUSG00000040957	Cables1	3.839	7.30856	SCFA2	SCFA1	M	Propionate	PBS	M_Propionate_PBS
SCFA1.21	ENSMUSG00000040963	905.169	ENSMUSG00000040963	Asgr2	1.574	0.533062	SCFA2	SCFA1	M	Propionate	PBS	M_Propionate_PBS
SCFA1.21	ENSMUSG00000040964	12184.6	ENSMUSG00000040964	Arhgef10l	5.693	6.11664	SCFA2	SCFA1	M	Propionate	PBS	M_Propionate_PBS
SCFA1.21	ENSMUSG00000040966	0	ENSMUSG00000040966	Slc22a2	2.483	-5.48931	SCFA2	SCFA1	M	Propionate	PBS	M_Propionate_PBS
SCFA1.21	ENSMUSG00000040972	0	ENSMUSG00000040972	Igsf21	1.979	-5.48931	SCFA2	SCFA1	M	Propionate	PBS	M_Propionate_PBS
SCFA1.21	ENSMUSG00000040978	0	ENSMUSG00000040978	Gm11992	2.4	-5.48931	SCFA2	SCFA1	M	Propionate	PBS	M_Propionate_PBS
SCFA1.21	ENSMUSG00000040987	176.29	ENSMUSG00000040987	Mill2	4.546	-0.279852	SCFA2	SCFA1	M	Propionate	PBS	M_Propionate_PBS
SCFA1.21	ENSMUSG00000040990	14613.2	ENSMUSG00000040990	Sh3kbp1	10.1	7.20571	SCFA2	SCFA1	M	Propionate	PBS	M_Propionate_PBS
SCFA1.21	ENSMUSG00000040997	34936.8	ENSMUSG00000040997	Abhd4	3.279	6.84021	SCFA2	SCFA1	M	Propionate	PBS	M_Propionate_PBS
SCFA1.21	ENSMUSG00000040998	22084.3	ENSMUSG00000040998	Npnt	5.026	6.79465	SCFA2	SCFA1	M	Propionate	PBS	M_Propionate_PBS
SCFA1.21	ENSMUSG00000041000	1358.33	ENSMUSG00000041000	Trim62	5.015	2.77279	SCFA2	SCFA1	M	Propionate	PBS	M_Propionate_PBS
SCFA1.21	ENSMUSG00000041012	14090.5	ENSMUSG00000041012	Cmtm8	1.226	4.11247	SCFA2	SCFA1	M	Propionate	PBS	M_Propionate_PBS
SCFA1.21	ENSMUSG00000041014	0	ENSMUSG00000041014	Nrg3	6.817	-5.48931	SCFA2	SCFA1	M	Propionate	PBS	M_Propionate_PBS
SCFA1.21	ENSMUSG00000041020	0	ENSMUSG00000041020	Map7d2	4.121	-5.48931	SCFA2	SCFA1	M	Propionate	PBS	M_Propionate_PBS
SCFA1.21	ENSMUSG00000041025	6023.78	ENSMUSG00000041025	Iffo2	6.216	5.22751	SCFA2	SCFA1	M	Propionate	PBS	M_Propionate_PBS
SCFA1.21	ENSMUSG00000041028	31744.6	ENSMUSG00000041028	Ghitm	3.756	6.8979	SCFA2	SCFA1	M	Propionate	PBS	M_Propionate_PBS
SCFA1.21	ENSMUSG00000041035	6177.96	ENSMUSG00000041035	Dpcd	1.708	3.40248	SCFA2	SCFA1	M	Propionate	PBS	M_Propionate_PBS
SCFA1.21	ENSMUSG00000041037	10320.1	ENSMUSG00000041037	Irgq	6.083	5.97269	SCFA2	SCFA1	M	Propionate	PBS	M_Propionate_PBS
SCFA1.21	ENSMUSG00000041040	34350.8	ENSMUSG00000041040	Fam117b	5.69	7.61086	SCFA2	SCFA1	M	Propionate	PBS	M_Propionate_PBS
SCFA1.21	ENSMUSG00000041046	0	ENSMUSG00000041046	Ramp3	1.38	-5.48931	SCFA2	SCFA1	M	Propionate	PBS	M_Propionate_PBS
SCFA1.21	ENSMUSG00000041057	11645.9	ENSMUSG00000041057	Wdr43	4.775	5.79783	SCFA2	SCFA1	M	Propionate	PBS	M_Propionate_PBS
SCFA1.21	ENSMUSG00000041058	5285.08	ENSMUSG00000041058	Wwp1	6.453	5.09284	SCFA2	SCFA1	M	Propionate	PBS	M_Propionate_PBS
SCFA1.21	ENSMUSG00000041062	0	ENSMUSG00000041062	Mslnl	2.626	-5.48931	SCFA2	SCFA1	M	Propionate	PBS	M_Propionate_PBS
SCFA1.21	ENSMUSG00000041064	0	ENSMUSG00000041064	Pif1	4.388	-5.48931	SCFA2	SCFA1	M	Propionate	PBS	M_Propionate_PBS
SCFA1.21	ENSMUSG00000041073	0	ENSMUSG00000041073	Nacad	4.892	-5.48931	SCFA2	SCFA1	M	Propionate	PBS	M_Propionate_PBS
SCFA1.21	ENSMUSG00000041075	6631.29	ENSMUSG00000041075	Fzd7	4.532	4.91051	SCFA2	SCFA1	M	Propionate	PBS	M_Propionate_PBS
SCFA1.21	ENSMUSG00000041078	0	ENSMUSG00000041078	Grid1	5.962	-5.48931	SCFA2	SCFA1	M	Propionate	PBS	M_Propionate_PBS
SCFA1.21	ENSMUSG00000041079	3479.4	ENSMUSG00000041079	Rwdd2b	2.009	2.8099	SCFA2	SCFA1	M	Propionate	PBS	M_Propionate_PBS
SCFA1.21	ENSMUSG00000041084	48236.7	ENSMUSG00000041084	Ostc	1.067	5.68624	SCFA2	SCFA1	M	Propionate	PBS	M_Propionate_PBS
SCFA1.21	ENSMUSG00000041096	7104.73	ENSMUSG00000041096	Tspyl2	2.82	4.32608	SCFA2	SCFA1	M	Propionate	PBS	M_Propionate_PBS
SCFA1.21	ENSMUSG00000041112	63008.2	ENSMUSG00000041112	Elmo1	12.58	9.63057	SCFA2	SCFA1	M	Propionate	PBS	M_Propionate_PBS
SCFA1.21	ENSMUSG00000041115	16858.8	ENSMUSG00000041115	Iqsec2	6.98	6.87893	SCFA2	SCFA1	M	Propionate	PBS	M_Propionate_PBS
SCFA1.21	ENSMUSG00000041117	1268.38	ENSMUSG00000041117	Ccdc8	4.809	2.61398	SCFA2	SCFA1	M	Propionate	PBS	M_Propionate_PBS
SCFA1.21	ENSMUSG00000041119	0	ENSMUSG00000041119	Pde9a	3.538	-5.48931	SCFA2	SCFA1	M	Propionate	PBS	M_Propionate_PBS
SCFA1.21	ENSMUSG00000041120	3219.32	ENSMUSG00000041120	Nbl1	2.033	2.71527	SCFA2	SCFA1	M	Propionate	PBS	M_Propionate_PBS
SCFA1.21	ENSMUSG00000041124	6721.35	ENSMUSG00000041124	Msantd4	2.802	4.23691	SCFA2	SCFA1	M	Propionate	PBS	M_Propionate_PBS
SCFA1.21	ENSMUSG00000041126	9324.47	ENSMUSG00000041126	H2az2	1.633	3.93065	SCFA2	SCFA1	M	Propionate	PBS	M_Propionate_PBS
SCFA1.21	ENSMUSG00000041130	17717.8	ENSMUSG00000041130	Zfp598	3.895	6.10921	SCFA2	SCFA1	M	Propionate	PBS	M_Propionate_PBS
SCFA1.21	ENSMUSG00000041132	13915.8	ENSMUSG00000041132	N4bp2l1	3.481	5.59882	SCFA2	SCFA1	M	Propionate	PBS	M_Propionate_PBS
SCFA1.21	ENSMUSG00000041133	17588.5	ENSMUSG00000041133	Smc1a	5.769	6.6652	SCFA2	SCFA1	M	Propionate	PBS	M_Propionate_PBS
SCFA1.21	ENSMUSG00000041134	0	ENSMUSG00000041134	Cyyr1	8.78	-5.48931	SCFA2	SCFA1	M	Propionate	PBS	M_Propionate_PBS
SCFA1.21	ENSMUSG00000041135	10798.7	ENSMUSG00000041135	Ripk2	2.816	4.92749	SCFA2	SCFA1	M	Propionate	PBS	M_Propionate_PBS
SCFA1.21	ENSMUSG00000041141	0	ENSMUSG00000041141	Pnma8a	4.09	-5.48931	SCFA2	SCFA1	M	Propionate	PBS	M_Propionate_PBS
SCFA1.21	ENSMUSG00000041143	4073.43	ENSMUSG00000041143	Tmco4	3.596	3.87483	SCFA2	SCFA1	M	Propionate	PBS	M_Propionate_PBS
SCFA1.21	ENSMUSG00000041144	0	ENSMUSG00000041144	Dnah7b	19.534	-5.48931	SCFA2	SCFA1	M	Propionate	PBS	M_Propionate_PBS
SCFA1.21	ENSMUSG00000041147	216.759	ENSMUSG00000041147	Brca2	12.735	1.47648	SCFA2	SCFA1	M	Propionate	PBS	M_Propionate_PBS
SCFA1.21	ENSMUSG00000041153	2901.07	ENSMUSG00000041153	Osgin2	5.571	4.01651	SCFA2	SCFA1	M	Propionate	PBS	M_Propionate_PBS
SCFA1.21	ENSMUSG00000041161	5231.72	ENSMUSG00000041161	Otud3	1.668	3.12908	SCFA2	SCFA1	M	Propionate	PBS	M_Propionate_PBS
SCFA1.21	ENSMUSG00000041164	32175.2	ENSMUSG00000041164	Zmiz2	4.655	7.22687	SCFA2	SCFA1	M	Propionate	PBS	M_Propionate_PBS
SCFA1.21	ENSMUSG00000041168	12316.6	ENSMUSG00000041168	Lonp1	4.374	5.75208	SCFA2	SCFA1	M	Propionate	PBS	M_Propionate_PBS
SCFA1.21	ENSMUSG00000041180	535.297	ENSMUSG00000041180	Hectd2	9.066	2.28548	SCFA2	SCFA1	M	Propionate	PBS	M_Propionate_PBS
SCFA1.21	ENSMUSG00000041187	6143.84	ENSMUSG00000041187	Prkd2	5.051	4.95674	SCFA2	SCFA1	M	Propionate	PBS	M_Propionate_PBS
SCFA1.21	ENSMUSG00000041189	0	ENSMUSG00000041189	Chrnb1	2.531	-5.48931	SCFA2	SCFA1	M	Propionate	PBS	M_Propionate_PBS
SCFA1.21	ENSMUSG00000041193	0	ENSMUSG00000041193	Pla2g5	2.836	-5.48931	SCFA2	SCFA1	M	Propionate	PBS	M_Propionate_PBS
SCFA1.21	ENSMUSG00000041199	6381.47	ENSMUSG00000041199	Rpusd1	1.814	3.53583	SCFA2	SCFA1	M	Propionate	PBS	M_Propionate_PBS
SCFA1.21	ENSMUSG00000041202	932.938	ENSMUSG00000041202	Pla2g2d	2.243	1.08055	SCFA2	SCFA1	M	Propionate	PBS	M_Propionate_PBS
SCFA1.21	ENSMUSG00000041203	49261.6	ENSMUSG00000041203	Trir	0.902	5.47431	SCFA2	SCFA1	M	Propionate	PBS	M_Propionate_PBS
SCFA1.21	ENSMUSG00000041205	0	ENSMUSG00000041205	Map6d1	3.28	-5.48931	SCFA2	SCFA1	M	Propionate	PBS	M_Propionate_PBS
SCFA1.21	ENSMUSG00000041215	2398.13	ENSMUSG00000041215	Yeats2	11.585	4.79725	SCFA2	SCFA1	M	Propionate	PBS	M_Propionate_PBS
SCFA1.21	ENSMUSG00000041216	0	ENSMUSG00000041216	Clvs1	7.566	-5.48931	SCFA2	SCFA1	M	Propionate	PBS	M_Propionate_PBS
SCFA1.21	ENSMUSG00000041219	5152.04	ENSMUSG00000041219	Arhgap11a	5.332	4.78099	SCFA2	SCFA1	M	Propionate	PBS	M_Propionate_PBS
SCFA1.21	ENSMUSG00000041220	13.8464	ENSMUSG00000041220	Elovl6	6.431	-3.16738	SCFA2	SCFA1	M	Propionate	PBS	M_Propionate_PBS
SCFA1.21	ENSMUSG00000041225	16105.5	ENSMUSG00000041225	Arhgap12	5.833	6.55406	SCFA2	SCFA1	M	Propionate	PBS	M_Propionate_PBS
SCFA1.21	ENSMUSG00000041229	4711.28	ENSMUSG00000041229	Phf8	9.318	5.45687	SCFA2	SCFA1	M	Propionate	PBS	M_Propionate_PBS
SCFA1.21	ENSMUSG00000041231	5447.15	ENSMUSG00000041231	Ublcp1	2.542	3.79378	SCFA2	SCFA1	M	Propionate	PBS	M_Propionate_PBS
SCFA1.21	ENSMUSG00000041235	14113.3	ENSMUSG00000041235	Chd7	13.786	7.60428	SCFA2	SCFA1	M	Propionate	PBS	M_Propionate_PBS
SCFA1.21	ENSMUSG00000041236	14394.3	ENSMUSG00000041236	Vps41	4.618	6.05518	SCFA2	SCFA1	M	Propionate	PBS	M_Propionate_PBS
SCFA1.21	ENSMUSG00000041237	0	ENSMUSG00000041237	Pklr	3.236	-5.48931	SCFA2	SCFA1	M	Propionate	PBS	M_Propionate_PBS
SCFA1.21	ENSMUSG00000041238	560.527	ENSMUSG00000041238	Rbbp8	10.882	2.61398	SCFA2	SCFA1	M	Propionate	PBS	M_Propionate_PBS
SCFA1.21	ENSMUSG00000041241	14937.5	ENSMUSG00000041241	Mul1	4	5.9014	SCFA2	SCFA1	M	Propionate	PBS	M_Propionate_PBS
SCFA1.21	ENSMUSG00000041245	0	ENSMUSG00000041245	Wnk3	10.589	-5.48931	SCFA2	SCFA1	M	Propionate	PBS	M_Propionate_PBS
SCFA1.21	ENSMUSG00000041247	0	ENSMUSG00000041247	Lamp3	3.356	-5.48931	SCFA2	SCFA1	M	Propionate	PBS	M_Propionate_PBS
SCFA1.21	ENSMUSG00000041258	7446	ENSMUSG00000041258	Zfp236	10.476	6.28589	SCFA2	SCFA1	M	Propionate	PBS	M_Propionate_PBS
SCFA1.21	ENSMUSG00000041261	0	ENSMUSG00000041261	Car8	3.853	-5.48931	SCFA2	SCFA1	M	Propionate	PBS	M_Propionate_PBS
SCFA1.21	ENSMUSG00000041263	1604.13	ENSMUSG00000041263	Rusc1	5.329	3.09941	SCFA2	SCFA1	M	Propionate	PBS	M_Propionate_PBS
SCFA1.21	ENSMUSG00000041264	9831.49	ENSMUSG00000041264	Uspl1	6.648	6.03082	SCFA2	SCFA1	M	Propionate	PBS	M_Propionate_PBS
SCFA1.21	ENSMUSG00000041268	2232.01	ENSMUSG00000041268	Dmxl2	13.285	4.89116	SCFA2	SCFA1	M	Propionate	PBS	M_Propionate_PBS
SCFA1.21	ENSMUSG00000041272	0	ENSMUSG00000041272	Tox	7.609	-5.48931	SCFA2	SCFA1	M	Propionate	PBS	M_Propionate_PBS
SCFA1.21	ENSMUSG00000041278	12051	ENSMUSG00000041278	Ttc1	2.032	4.61529	SCFA2	SCFA1	M	Propionate	PBS	M_Propionate_PBS
SCFA1.21	ENSMUSG00000041287	2378.7	ENSMUSG00000041287	Sox15	0.861	1.04985	SCFA2	SCFA1	M	Propionate	PBS	M_Propionate_PBS
SCFA1.21	ENSMUSG00000041297	10571.6	ENSMUSG00000041297	Cdk13	13.456	7.15252	SCFA2	SCFA1	M	Propionate	PBS	M_Propionate_PBS
SCFA1.21	ENSMUSG00000041298	2872.82	ENSMUSG00000041298	Katnal1	7.78	4.48367	SCFA2	SCFA1	M	Propionate	PBS	M_Propionate_PBS
SCFA1.21	ENSMUSG00000041303	4673.78	ENSMUSG00000041303	Gtf3c3	4.925	4.52611	SCFA2	SCFA1	M	Propionate	PBS	M_Propionate_PBS
SCFA1.21	ENSMUSG00000041308	1367.95	ENSMUSG00000041308	Sntb2	10.35	3.82584	SCFA2	SCFA1	M	Propionate	PBS	M_Propionate_PBS
SCFA1.21	ENSMUSG00000041309	0	ENSMUSG00000041309	Nkx6-2	1.907	-5.48931	SCFA2	SCFA1	M	Propionate	PBS	M_Propionate_PBS
SCFA1.21	ENSMUSG00000041313	5684.42	ENSMUSG00000041313	Slc7a1	7.527	5.41984	SCFA2	SCFA1	M	Propionate	PBS	M_Propionate_PBS
SCFA1.21	ENSMUSG00000041319	2329.44	ENSMUSG00000041319	Thoc6	2.026	2.2454	SCFA2	SCFA1	M	Propionate	PBS	M_Propionate_PBS
SCFA1.21	ENSMUSG00000041323	0	ENSMUSG00000041323	Ak7	4.209	-5.48931	SCFA2	SCFA1	M	Propionate	PBS	M_Propionate_PBS
SCFA1.21	ENSMUSG00000041324	0	ENSMUSG00000041324	Inhba	6.39	-5.48931	SCFA2	SCFA1	M	Propionate	PBS	M_Propionate_PBS
SCFA1.21	ENSMUSG00000041328	8563.68	ENSMUSG00000041328	Pcf11	6.582	5.81733	SCFA2	SCFA1	M	Propionate	PBS	M_Propionate_PBS
SCFA1.21	ENSMUSG00000041329	2376.01	ENSMUSG00000041329	Atp1b2	4.085	3.28218	SCFA2	SCFA1	M	Propionate	PBS	M_Propionate_PBS
SCFA1.21	ENSMUSG00000041341	5095.53	ENSMUSG00000041341	Atg2b	13.456	6.09988	SCFA2	SCFA1	M	Propionate	PBS	M_Propionate_PBS
SCFA1.21	ENSMUSG00000041343	227.024	ENSMUSG00000041343	Ankrd42	5.099	0.238615	SCFA2	SCFA1	M	Propionate	PBS	M_Propionate_PBS
SCFA1.21	ENSMUSG00000041346	4447.98	ENSMUSG00000041346	Wrap53	2.062	3.20069	SCFA2	SCFA1	M	Propionate	PBS	M_Propionate_PBS
SCFA1.21	ENSMUSG00000041347	0	ENSMUSG00000041347	Bdkrb1	1.338	-5.48931	SCFA2	SCFA1	M	Propionate	PBS	M_Propionate_PBS
SCFA1.21	ENSMUSG00000041351	138.507	ENSMUSG00000041351	Rap1gap	6.429	-0.131754	SCFA2	SCFA1	M	Propionate	PBS	M_Propionate_PBS
SCFA1.21	ENSMUSG00000041353	297.949	ENSMUSG00000041353	Vcf2	7.621	1.19719	SCFA2	SCFA1	M	Propionate	PBS	M_Propionate_PBS
SCFA1.21	ENSMUSG00000041354	36032.3	ENSMUSG00000041354	Rgl2	4.625	7.38087	SCFA2	SCFA1	M	Propionate	PBS	M_Propionate_PBS
SCFA1.21	ENSMUSG00000041355	50064.5	ENSMUSG00000041355	Ssr2	1.864	6.54446	SCFA2	SCFA1	M	Propionate	PBS	M_Propionate_PBS
SCFA1.21	ENSMUSG00000041360	3546.99	ENSMUSG00000041360	Pum3	7.318	4.69928	SCFA2	SCFA1	M	Propionate	PBS	M_Propionate_PBS
SCFA1.21	ENSMUSG00000041361	205.43	ENSMUSG00000041361	Myzap	5.635	0.238615	SCFA2	SCFA1	M	Propionate	PBS	M_Propionate_PBS
SCFA1.21	ENSMUSG00000041362	512.173	ENSMUSG00000041362	Shtn1	6.172	1.67057	SCFA2	SCFA1	M	Propionate	PBS	M_Propionate_PBS
SCFA1.21	ENSMUSG00000041372	0	ENSMUSG00000041372	B4galnt3	3.779	-5.48931	SCFA2	SCFA1	M	Propionate	PBS	M_Propionate_PBS
SCFA1.21	ENSMUSG00000041375	4357.71	ENSMUSG00000041375	Ccdc9	5.507	4.58617	SCFA2	SCFA1	M	Propionate	PBS	M_Propionate_PBS
SCFA1.21	ENSMUSG00000041377	0	ENSMUSG00000041377	Ninj2	0.937	-5.48931	SCFA2	SCFA1	M	Propionate	PBS	M_Propionate_PBS
SCFA1.21	ENSMUSG00000041378	0	ENSMUSG00000041378	Cldn5	1.416	-5.48931	SCFA2	SCFA1	M	Propionate	PBS	M_Propionate_PBS
SCFA1.21	ENSMUSG00000041380	0	ENSMUSG00000041380	Htr2c	9.328	-5.48931	SCFA2	SCFA1	M	Propionate	PBS	M_Propionate_PBS
SCFA1.21	ENSMUSG00000041390	287.748	ENSMUSG00000041390	Mdfic	7.427	1.11061	SCFA2	SCFA1	M	Propionate	PBS	M_Propionate_PBS
SCFA1.21	ENSMUSG00000041396	1942.18	ENSMUSG00000041396	Mettl18	1.513	1.56598	SCFA2	SCFA1	M	Propionate	PBS	M_Propionate_PBS
SCFA1.21	ENSMUSG00000041406	364.943	ENSMUSG00000041406	Firrm	4.148	0.619219	SCFA2	SCFA1	M	Propionate	PBS	M_Propionate_PBS
SCFA1.21	ENSMUSG00000041408	16732.3	ENSMUSG00000041408	Wapl	6.623	6.79233	SCFA2	SCFA1	M	Propionate	PBS	M_Propionate_PBS
SCFA1.21	ENSMUSG00000041415	6940.27	ENSMUSG00000041415	Dicer1	16.75	6.86136	SCFA2	SCFA1	M	Propionate	PBS	M_Propionate_PBS
SCFA1.21	ENSMUSG00000041417	42778.1	ENSMUSG00000041417	Pik3r1	10.079	8.75216	SCFA2	SCFA1	M	Propionate	PBS	M_Propionate_PBS
SCFA1.21	ENSMUSG00000041420	7591.22	ENSMUSG00000041420	Meis3	3.173	4.59151	SCFA2	SCFA1	M	Propionate	PBS	M_Propionate_PBS
SCFA1.21	ENSMUSG00000041423	0	ENSMUSG00000041423	Paqr6	2.429	-5.48931	SCFA2	SCFA1	M	Propionate	PBS	M_Propionate_PBS
SCFA1.21	ENSMUSG00000041426	3835.66	ENSMUSG00000041426	Hibch	2.426	3.2215	SCFA2	SCFA1	M	Propionate	PBS	M_Propionate_PBS
SCFA1.21	ENSMUSG00000041429	1998.46	ENSMUSG00000041429	Nthl1	2.718	2.44733	SCFA2	SCFA1	M	Propionate	PBS	M_Propionate_PBS
SCFA1.21	ENSMUSG00000041431	0	ENSMUSG00000041431	Ccnb1	4.217	-5.48931	SCFA2	SCFA1	M	Propionate	PBS	M_Propionate_PBS
SCFA1.21	ENSMUSG00000041438	6592.65	ENSMUSG00000041438	Utp4	3.451	4.50928	SCFA2	SCFA1	M	Propionate	PBS	M_Propionate_PBS
SCFA1.21	ENSMUSG00000041439	143.707	ENSMUSG00000041439	Mfsd6	6.816	0.00254751	SCFA2	SCFA1	M	Propionate	PBS	M_Propionate_PBS
SCFA1.21	ENSMUSG00000041440	685.763	ENSMUSG00000041440	Gk5	6.038	2.05759	SCFA2	SCFA1	M	Propionate	PBS	M_Propionate_PBS
SCFA1.21	ENSMUSG00000041444	2936.41	ENSMUSG00000041444	Arhgap32	17.179	5.65726	SCFA2	SCFA1	M	Propionate	PBS	M_Propionate_PBS
SCFA1.21	ENSMUSG00000041445	0	ENSMUSG00000041445	Mmrn2	3.974	-5.48931	SCFA2	SCFA1	M	Propionate	PBS	M_Propionate_PBS
SCFA1.21	ENSMUSG00000041453	10292.7	ENSMUSG00000041453	Rpl21	3.4	5.13	SCFA2	SCFA1	M	Propionate	PBS	M_Propionate_PBS
SCFA1.21	ENSMUSG00000041459	10748.1	ENSMUSG00000041459	Tardbp	7.796	6.38913	SCFA2	SCFA1	M	Propionate	PBS	M_Propionate_PBS
SCFA1.21	ENSMUSG00000041460	0	ENSMUSG00000041460	Cacna2d4	9.478	-5.48931	SCFA2	SCFA1	M	Propionate	PBS	M_Propionate_PBS
SCFA1.21	ENSMUSG00000041468	0	ENSMUSG00000041468	Gpr12	2.512	-5.48931	SCFA2	SCFA1	M	Propionate	PBS	M_Propionate_PBS
SCFA1.21	ENSMUSG00000041471	3179.66	ENSMUSG00000041471	Shld2	5.727	4.18841	SCFA2	SCFA1	M	Propionate	PBS	M_Propionate_PBS
SCFA1.21	ENSMUSG00000041477	2795.42	ENSMUSG00000041477	Dcp1b	6.339	4.14913	SCFA2	SCFA1	M	Propionate	PBS	M_Propionate_PBS
SCFA1.21	ENSMUSG00000041479	0	ENSMUSG00000041479	Syt15	5.164	-5.48931	SCFA2	SCFA1	M	Propionate	PBS	M_Propionate_PBS
SCFA1.21	ENSMUSG00000041481	0	ENSMUSG00000041481	Serpina3g	2.105	-5.48931	SCFA2	SCFA1	M	Propionate	PBS	M_Propionate_PBS
SCFA1.21	ENSMUSG00000041482	0	ENSMUSG00000041482	Piezo2	17.162	-5.48931	SCFA2	SCFA1	M	Propionate	PBS	M_Propionate_PBS
SCFA1.21	ENSMUSG00000041483	7647.46	ENSMUSG00000041483	Zfp281	4.937	5.23947	SCFA2	SCFA1	M	Propionate	PBS	M_Propionate_PBS
SCFA1.21	ENSMUSG00000041488	288.452	ENSMUSG00000041488	Stx3	5.711	0.739513	SCFA2	SCFA1	M	Propionate	PBS	M_Propionate_PBS
SCFA1.21	ENSMUSG00000041491	746.115	ENSMUSG00000041491	Cep78	3.103	1.22494	SCFA2	SCFA1	M	Propionate	PBS	M_Propionate_PBS
SCFA1.21	ENSMUSG00000041498	0	ENSMUSG00000041498	Kif14	10.358	-5.48931	SCFA2	SCFA1	M	Propionate	PBS	M_Propionate_PBS
SCFA1.21	ENSMUSG00000041506	4842.43	ENSMUSG00000041506	Rrp9	2.933	3.83037	SCFA2	SCFA1	M	Propionate	PBS	M_Propionate_PBS
SCFA1.21	ENSMUSG00000041515	97862.2	ENSMUSG00000041515	Irf8	7.055	9.43137	SCFA2	SCFA1	M	Propionate	PBS	M_Propionate_PBS
SCFA1.21	ENSMUSG00000041528	7422.7	ENSMUSG00000041528	Rnf123	6.754	5.64833	SCFA2	SCFA1	M	Propionate	PBS	M_Propionate_PBS
SCFA1.21	ENSMUSG00000041530	35980.3	ENSMUSG00000041530	Ago1	8.12	8.19072	SCFA2	SCFA1	M	Propionate	PBS	M_Propionate_PBS
SCFA1.21	ENSMUSG00000041534	0	ENSMUSG00000041534	Rbp3	5.295	-5.48931	SCFA2	SCFA1	M	Propionate	PBS	M_Propionate_PBS
SCFA1.21	ENSMUSG00000041538	9252.6	ENSMUSG00000041538	H2-Ob	4.35	5.33167	SCFA2	SCFA1	M	Propionate	PBS	M_Propionate_PBS
SCFA1.21	ENSMUSG00000041540	80.5229	ENSMUSG00000041540	Sox5	14.376	0.238615	SCFA2	SCFA1	M	Propionate	PBS	M_Propionate_PBS
SCFA1.21	ENSMUSG00000041544	57.1855	ENSMUSG00000041544	Disp3	5.45	-1.58241	SCFA2	SCFA1	M	Propionate	PBS	M_Propionate_PBS
SCFA1.21	ENSMUSG00000041548	114.162	ENSMUSG00000041548	Hspb8	1.95	-2.02987	SCFA2	SCFA1	M	Propionate	PBS	M_Propionate_PBS
SCFA1.21	ENSMUSG00000041552	1037.14	ENSMUSG00000041552	Ptchd1	3.005	1.65025	SCFA2	SCFA1	M	Propionate	PBS	M_Propionate_PBS
SCFA1.21	ENSMUSG00000041556	0	ENSMUSG00000041556	Fbxo2	1.288	-5.48931	SCFA2	SCFA1	M	Propionate	PBS	M_Propionate_PBS
SCFA1.21	ENSMUSG00000041559	0	ENSMUSG00000041559	Fmod	3.306	-5.48931	SCFA2	SCFA1	M	Propionate	PBS	M_Propionate_PBS
SCFA1.21	ENSMUSG00000041560	22267.3	ENSMUSG00000041560	Nop53	3.847	6.42096	SCFA2	SCFA1	M	Propionate	PBS	M_Propionate_PBS
SCFA1.21	ENSMUSG00000041570	8878.25	ENSMUSG00000041570	Camsap2	8.786	6.28589	SCFA2	SCFA1	M	Propionate	PBS	M_Propionate_PBS
SCFA1.21	ENSMUSG00000041571	15304.8	ENSMUSG00000041571	Selenow	0.736	3.49654	SCFA2	SCFA1	M	Propionate	PBS	M_Propionate_PBS
SCFA1.21	ENSMUSG00000041577	12.3162	ENSMUSG00000041577	Prelp	3.615	-3.90434	SCFA2	SCFA1	M	Propionate	PBS	M_Propionate_PBS
SCFA1.21	ENSMUSG00000041592	66.1988	ENSMUSG00000041592	Sdk2	15.469	0.0652833	SCFA2	SCFA1	M	Propionate	PBS	M_Propionate_PBS
SCFA1.21	ENSMUSG00000041594	2344.45	ENSMUSG00000041594	Tmtc4	8.28	4.28053	SCFA2	SCFA1	M	Propionate	PBS	M_Propionate_PBS
SCFA1.21	ENSMUSG00000041598	13125.9	ENSMUSG00000041598	Cdc42ep4	3.643	5.58014	SCFA2	SCFA1	M	Propionate	PBS	M_Propionate_PBS
SCFA1.21	ENSMUSG00000041605	125.24	ENSMUSG00000041605	Inava	4.977	-0.631325	SCFA2	SCFA1	M	Propionate	PBS	M_Propionate_PBS
SCFA1.21	ENSMUSG00000041607	6813.3	ENSMUSG00000041607	Mbp	8.469	5.8511	SCFA2	SCFA1	M	Propionate	PBS	M_Propionate_PBS
SCFA1.21	ENSMUSG00000041608	0	ENSMUSG00000041608	Entpd3	3.755	-5.48931	SCFA2	SCFA1	M	Propionate	PBS	M_Propionate_PBS
SCFA1.21	ENSMUSG00000041609	848.129	ENSMUSG00000041609	Bicdl1	5.932	2.33724	SCFA2	SCFA1	M	Propionate	PBS	M_Propionate_PBS
SCFA1.21	ENSMUSG00000041617	0	ENSMUSG00000041617	Ccdc74a	2.289	-5.48931	SCFA2	SCFA1	M	Propionate	PBS	M_Propionate_PBS
SCFA1.21	ENSMUSG00000041623	6672.84	ENSMUSG00000041623	Mtnap1	2.382	3.99249	SCFA2	SCFA1	M	Propionate	PBS	M_Propionate_PBS
SCFA1.21	ENSMUSG00000041624	314.517	ENSMUSG00000041624	Gucy1a2	3.539	0.18312	SCFA2	SCFA1	M	Propionate	PBS	M_Propionate_PBS
SCFA1.21	ENSMUSG00000041625	3650.53	ENSMUSG00000041625	Ggact	1.988	2.86384	SCFA2	SCFA1	M	Propionate	PBS	M_Propionate_PBS
SCFA1.21	ENSMUSG00000041629	16184	ENSMUSG00000041629	Vcf1	2.619	5.40627	SCFA2	SCFA1	M	Propionate	PBS	M_Propionate_PBS
SCFA1.21	ENSMUSG00000041632	7168.78	ENSMUSG00000041632	Mrps27	2.093	3.90944	SCFA2	SCFA1	M	Propionate	PBS	M_Propionate_PBS
SCFA1.21	ENSMUSG00000041633	3902.34	ENSMUSG00000041633	Kctd12b	4.906	4.26056	SCFA2	SCFA1	M	Propionate	PBS	M_Propionate_PBS
SCFA1.21	ENSMUSG00000041638	24878.1	ENSMUSG00000041638	Gcn1	15.901	8.62793	SCFA2	SCFA1	M	Propionate	PBS	M_Propionate_PBS
SCFA1.21	ENSMUSG00000041642	39173.2	ENSMUSG00000041642	Kif21b	12.184	8.89878	SCFA2	SCFA1	M	Propionate	PBS	M_Propionate_PBS
SCFA1.21	ENSMUSG00000041645	14123.8	ENSMUSG00000041645	Ddx24	7.036	6.63514	SCFA2	SCFA1	M	Propionate	PBS	M_Propionate_PBS
SCFA1.21	ENSMUSG00000041649	0	ENSMUSG00000041649	Klf8	5.206	-5.48931	SCFA2	SCFA1	M	Propionate	PBS	M_Propionate_PBS
SCFA1.21	ENSMUSG00000041650	3922.47	ENSMUSG00000041650	Pcca	5.21	4.35462	SCFA2	SCFA1	M	Propionate	PBS	M_Propionate_PBS
SCFA1.21	ENSMUSG00000041653	0	ENSMUSG00000041653	Pnpla3	1.313	-5.48931	SCFA2	SCFA1	M	Propionate	PBS	M_Propionate_PBS
SCFA1.21	ENSMUSG00000041654	11319.6	ENSMUSG00000041654	Slc39a11	3.359	5.24963	SCFA2	SCFA1	M	Propionate	PBS	M_Propionate_PBS
SCFA1.21	ENSMUSG00000041658	0	ENSMUSG00000041658	Rragb	2.258	-5.48931	SCFA2	SCFA1	M	Propionate	PBS	M_Propionate_PBS
SCFA1.21	ENSMUSG00000041660	0	ENSMUSG00000041660	Bbox1	4.403	-5.48931	SCFA2	SCFA1	M	Propionate	PBS	M_Propionate_PBS
SCFA1.21	ENSMUSG00000041669	0	ENSMUSG00000041669	Prima1	1.253	-5.48931	SCFA2	SCFA1	M	Propionate	PBS	M_Propionate_PBS
SCFA1.21	ENSMUSG00000041670	0	ENSMUSG00000041670	Rims1	7.362	-5.48931	SCFA2	SCFA1	M	Propionate	PBS	M_Propionate_PBS
SCFA1.21	ENSMUSG00000041671	3321.4	ENSMUSG00000041671	Pyroxd1	4.933	4.03622	SCFA2	SCFA1	M	Propionate	PBS	M_Propionate_PBS
SCFA1.21	ENSMUSG00000041673	0	ENSMUSG00000041673	Lrrc18	3.135	-5.48931	SCFA2	SCFA1	M	Propionate	PBS	M_Propionate_PBS
SCFA1.21	ENSMUSG00000041674	0	ENSMUSG00000041674	BC006965	5.347	-5.48931	SCFA2	SCFA1	M	Propionate	PBS	M_Propionate_PBS
SCFA1.21	ENSMUSG00000041679	179.982	ENSMUSG00000041679	Fbxl9	3.958	-0.444911	SCFA2	SCFA1	M	Propionate	PBS	M_Propionate_PBS
SCFA1.21	ENSMUSG00000041684	7166.45	ENSMUSG00000041684	Bivm	4.206	4.91477	SCFA2	SCFA1	M	Propionate	PBS	M_Propionate_PBS
SCFA1.21	ENSMUSG00000041685	11420.2	ENSMUSG00000041685	Fcho2	12.499	7.15748	SCFA2	SCFA1	M	Propionate	PBS	M_Propionate_PBS
SCFA1.21	ENSMUSG00000041688	0	ENSMUSG00000041688	Amot	8.402	-5.48931	SCFA2	SCFA1	M	Propionate	PBS	M_Propionate_PBS
SCFA1.21	ENSMUSG00000041695	11523.3	ENSMUSG00000041695	Kcnj2	5.444	5.97166	SCFA2	SCFA1	M	Propionate	PBS	M_Propionate_PBS
SCFA1.21	ENSMUSG00000041696	176.248	ENSMUSG00000041696	Rasl12	6.568	0.238615	SCFA2	SCFA1	M	Propionate	PBS	M_Propionate_PBS
SCFA1.21	ENSMUSG00000041697	78327.5	ENSMUSG00000041697	Cox6a1	0.702	5.78157	SCFA2	SCFA1	M	Propionate	PBS	M_Propionate_PBS
SCFA1.21	ENSMUSG00000041702	7483.69	ENSMUSG00000041702	Btbd7	16.087	6.91184	SCFA2	SCFA1	M	Propionate	PBS	M_Propionate_PBS
SCFA1.21	ENSMUSG00000041703	0	ENSMUSG00000041703	Zic5	4.889	-5.48931	SCFA2	SCFA1	M	Propionate	PBS	M_Propionate_PBS
SCFA1.21	ENSMUSG00000041707	41525.2	ENSMUSG00000041707	Tmem273	1.604	6.05807	SCFA2	SCFA1	M	Propionate	PBS	M_Propionate_PBS
SCFA1.21	ENSMUSG00000041708	0	ENSMUSG00000041708	Mpped1	4.295	-5.48931	SCFA2	SCFA1	M	Propionate	PBS	M_Propionate_PBS
SCFA1.21	ENSMUSG00000041710	0	ENSMUSG00000041710	Trpc5	5.014	-5.48931	SCFA2	SCFA1	M	Propionate	PBS	M_Propionate_PBS
SCFA1.21	ENSMUSG00000041712	13175.3	ENSMUSG00000041712	Ubr7	3.261	5.42583	SCFA2	SCFA1	M	Propionate	PBS	M_Propionate_PBS
SCFA1.21	ENSMUSG00000041716	0	ENSMUSG00000041716	Gm20604	2.795	-5.48931	SCFA2	SCFA1	M	Propionate	PBS	M_Propionate_PBS
SCFA1.21	ENSMUSG00000041718	662.97	ENSMUSG00000041718	Alg13	6.85	2.19017	SCFA2	SCFA1	M	Propionate	PBS	M_Propionate_PBS
SCFA1.21	ENSMUSG00000041720	11710.3	ENSMUSG00000041720	Pi4ka	11.254	7.04232	SCFA2	SCFA1	M	Propionate	PBS	M_Propionate_PBS
SCFA1.21	ENSMUSG00000041729	195.573	ENSMUSG00000041729	Coro2b	5.919	0.238615	SCFA2	SCFA1	M	Propionate	PBS	M_Propionate_PBS
SCFA1.21	ENSMUSG00000041731	0	ENSMUSG00000041731	Pgm5	3.611	-5.48931	SCFA2	SCFA1	M	Propionate	PBS	M_Propionate_PBS
SCFA1.21	ENSMUSG00000041733	13485.9	ENSMUSG00000041733	Coq5	2.037	4.78099	SCFA2	SCFA1	M	Propionate	PBS	M_Propionate_PBS
SCFA1.21	ENSMUSG00000041734	167.043	ENSMUSG00000041734	Kirrel1	7.463	0.343584	SCFA2	SCFA1	M	Propionate	PBS	M_Propionate_PBS
SCFA1.21	ENSMUSG00000041736	21732	ENSMUSG00000041736	Tspo	1.051	4.51491	SCFA2	SCFA1	M	Propionate	PBS	M_Propionate_PBS
SCFA1.21	ENSMUSG00000041737	0	ENSMUSG00000041737	Tmem45b	1.935	-5.48931	SCFA2	SCFA1	M	Propionate	PBS	M_Propionate_PBS
SCFA1.21	ENSMUSG00000041740	31357.3	ENSMUSG00000041740	Rnf10	4.447	7.12379	SCFA2	SCFA1	M	Propionate	PBS	M_Propionate_PBS
SCFA1.21	ENSMUSG00000041741	118.849	ENSMUSG00000041741	Pde3a	12.737	0.619219	SCFA2	SCFA1	M	Propionate	PBS	M_Propionate_PBS
SCFA1.21	ENSMUSG00000041747	5581.56	ENSMUSG00000041747	Utp15	5.847	5.02935	SCFA2	SCFA1	M	Propionate	PBS	M_Propionate_PBS
SCFA1.21	ENSMUSG00000041754	0	ENSMUSG00000041754	Trem3	0.994	-5.48931	SCFA2	SCFA1	M	Propionate	PBS	M_Propionate_PBS
SCFA1.21	ENSMUSG00000041757	29.5918	ENSMUSG00000041757	Plekha6	10.532	-1.58241	SCFA2	SCFA1	M	Propionate	PBS	M_Propionate_PBS
SCFA1.21	ENSMUSG00000041762	55968.7	ENSMUSG00000041762	Gpr155	6.679	8.54627	SCFA2	SCFA1	M	Propionate	PBS	M_Propionate_PBS
SCFA1.21	ENSMUSG00000041763	8499.92	ENSMUSG00000041763	Tpp2	10.078	6.42096	SCFA2	SCFA1	M	Propionate	PBS	M_Propionate_PBS
SCFA1.21	ENSMUSG00000041765	23935.7	ENSMUSG00000041765	Ubac2	2.42	5.85665	SCFA2	SCFA1	M	Propionate	PBS	M_Propionate_PBS
SCFA1.21	ENSMUSG00000041769	4736.65	ENSMUSG00000041769	Ppp2r2d	5.903	4.80646	SCFA2	SCFA1	M	Propionate	PBS	M_Propionate_PBS
SCFA1.21	ENSMUSG00000041771	0	ENSMUSG00000041771	Slc24a4	4.522	-5.48931	SCFA2	SCFA1	M	Propionate	PBS	M_Propionate_PBS
SCFA1.21	ENSMUSG00000041773	33864.5	ENSMUSG00000041773	Enc1	4.737	7.32588	SCFA2	SCFA1	M	Propionate	PBS	M_Propionate_PBS
SCFA1.21	ENSMUSG00000041774	437.748	ENSMUSG00000041774	Ydjc	5.594	1.30511	SCFA2	SCFA1	M	Propionate	PBS	M_Propionate_PBS
SCFA1.21	ENSMUSG00000041775	10096.3	ENSMUSG00000041775	Mapk1ip1	1.883	4.25048	SCFA2	SCFA1	M	Propionate	PBS	M_Propionate_PBS
SCFA1.21	ENSMUSG00000041777	4214.11	ENSMUSG00000041777	Cir1	3.159	3.73711	SCFA2	SCFA1	M	Propionate	PBS	M_Propionate_PBS
SCFA1.21	ENSMUSG00000041779	7419.39	ENSMUSG00000041779	Tram2	6.661	5.62769	SCFA2	SCFA1	M	Propionate	PBS	M_Propionate_PBS
SCFA1.21	ENSMUSG00000041781	13041.5	ENSMUSG00000041781	Cpsf2	5.732	6.22451	SCFA2	SCFA1	M	Propionate	PBS	M_Propionate_PBS
SCFA1.21	ENSMUSG00000041782	0	ENSMUSG00000041782	Lad1	3.4	-5.48931	SCFA2	SCFA1	M	Propionate	PBS	M_Propionate_PBS
SCFA1.21	ENSMUSG00000041789	0	ENSMUSG00000041789	2700046A07Rik	2.469	-5.48931	SCFA2	SCFA1	M	Propionate	PBS	M_Propionate_PBS
SCFA1.21	ENSMUSG00000041794	0	ENSMUSG00000041794	Myrip	5.537	-5.48931	SCFA2	SCFA1	M	Propionate	PBS	M_Propionate_PBS
SCFA1.21	ENSMUSG00000041797	174811	ENSMUSG00000041797	Abca9	8.048	10.4583	SCFA2	SCFA1	M	Propionate	PBS	M_Propionate_PBS
SCFA1.21	ENSMUSG00000041798	0	ENSMUSG00000041798	Gck	3.033	-5.48931	SCFA2	SCFA1	M	Propionate	PBS	M_Propionate_PBS
SCFA1.21	ENSMUSG00000041801	171.352	ENSMUSG00000041801	Phlda3	1.559	-1.78887	SCFA2	SCFA1	M	Propionate	PBS	M_Propionate_PBS
SCFA1.21	ENSMUSG00000041809	1048.55	ENSMUSG00000041809	Efhc1	2.208	1.22494	SCFA2	SCFA1	M	Propionate	PBS	M_Propionate_PBS
SCFA1.21	ENSMUSG00000041815	31662.2	ENSMUSG00000041815	Poldip3	5.681	7.49101	SCFA2	SCFA1	M	Propionate	PBS	M_Propionate_PBS
SCFA1.21	ENSMUSG00000041817	0	ENSMUSG00000041817	Fam169a	6.082	-5.48931	SCFA2	SCFA1	M	Propionate	PBS	M_Propionate_PBS
SCFA1.21	ENSMUSG00000041827	0	ENSMUSG00000041827	Oasl1	2.608	-5.48931	SCFA2	SCFA1	M	Propionate	PBS	M_Propionate_PBS
SCFA1.21	ENSMUSG00000041828	433.02	ENSMUSG00000041828	Abca8a	6.272	1.45321	SCFA2	SCFA1	M	Propionate	PBS	M_Propionate_PBS
SCFA1.21	ENSMUSG00000041831	0	ENSMUSG00000041831	Sytl3	5.062	-5.48931	SCFA2	SCFA1	M	Propionate	PBS	M_Propionate_PBS
SCFA1.21	ENSMUSG00000041836	31269.9	ENSMUSG00000041836	Ptpre	7.122	7.79913	SCFA2	SCFA1	M	Propionate	PBS	M_Propionate_PBS
SCFA1.21	ENSMUSG00000041837	9446.43	ENSMUSG00000041837	Pdcd7	2.498	4.5619	SCFA2	SCFA1	M	Propionate	PBS	M_Propionate_PBS
SCFA1.21	ENSMUSG00000041840	987.743	ENSMUSG00000041840	Haus1	7.167	2.82811	SCFA2	SCFA1	M	Propionate	PBS	M_Propionate_PBS
SCFA1.21	ENSMUSG00000041841	6979.85	ENSMUSG00000041841	Rpl37	1.684	3.55782	SCFA2	SCFA1	M	Propionate	PBS	M_Propionate_PBS
SCFA1.21	ENSMUSG00000041842	0	ENSMUSG00000041842	Fhdc1	6.27	-5.48931	SCFA2	SCFA1	M	Propionate	PBS	M_Propionate_PBS
SCFA1.21	ENSMUSG00000041845	0	ENSMUSG00000041845	Rhod	1.714	-5.48931	SCFA2	SCFA1	M	Propionate	PBS	M_Propionate_PBS
SCFA1.21	ENSMUSG00000041846	10873.5	ENSMUSG00000041846	Ppp4r3a	10.642	6.85471	SCFA2	SCFA1	M	Propionate	PBS	M_Propionate_PBS
SCFA1.21	ENSMUSG00000041849	15814	ENSMUSG00000041849	Card6	6.101	6.59251	SCFA2	SCFA1	M	Propionate	PBS	M_Propionate_PBS
SCFA1.21	ENSMUSG00000041852	9482.4	ENSMUSG00000041852	Tcf20	8.245	6.28918	SCFA2	SCFA1	M	Propionate	PBS	M_Propionate_PBS
SCFA1.21	ENSMUSG00000041859	18667	ENSMUSG00000041859	Mcm3	3.685	6.10455	SCFA2	SCFA1	M	Propionate	PBS	M_Propionate_PBS
SCFA1.21	ENSMUSG00000041870	52454.1	ENSMUSG00000041870	Ankrd13a	4.098	7.74805	SCFA2	SCFA1	M	Propionate	PBS	M_Propionate_PBS
SCFA1.21	ENSMUSG00000041879	16650.8	ENSMUSG00000041879	Ipo9	8.233	7.09917	SCFA2	SCFA1	M	Propionate	PBS	M_Propionate_PBS
SCFA1.21	ENSMUSG00000041881	12811.3	ENSMUSG00000041881	Ndufa7	1.828	4.55098	SCFA2	SCFA1	M	Propionate	PBS	M_Propionate_PBS
SCFA1.21	ENSMUSG00000041889	0	ENSMUSG00000041889	Shisa4	2.418	-5.48931	SCFA2	SCFA1	M	Propionate	PBS	M_Propionate_PBS
SCFA1.21	ENSMUSG00000041890	63020.4	ENSMUSG00000041890	Git2	7.233	8.83241	SCFA2	SCFA1	M	Propionate	PBS	M_Propionate_PBS
SCFA1.21	ENSMUSG00000041891	27946	ENSMUSG00000041891	Lman1	7.01	7.61415	SCFA2	SCFA1	M	Propionate	PBS	M_Propionate_PBS
SCFA1.21	ENSMUSG00000041895	3343.13	ENSMUSG00000041895	Wipi1	4.275	3.83937	SCFA2	SCFA1	M	Propionate	PBS	M_Propionate_PBS
SCFA1.21	ENSMUSG00000041907	0	ENSMUSG00000041907	Gpr45	7.186	-5.48931	SCFA2	SCFA1	M	Propionate	PBS	M_Propionate_PBS
SCFA1.21	ENSMUSG00000041911	0	ENSMUSG00000041911	Dlx1	5.396	-5.48931	SCFA2	SCFA1	M	Propionate	PBS	M_Propionate_PBS
SCFA1.21	ENSMUSG00000041912	2906.83	ENSMUSG00000041912	Tdrkh	6.142	4.15995	SCFA2	SCFA1	M	Propionate	PBS	M_Propionate_PBS
SCFA1.21	ENSMUSG00000041915	14212	ENSMUSG00000041915	Ammecr1l	5.592	6.31281	SCFA2	SCFA1	M	Propionate	PBS	M_Propionate_PBS
SCFA1.21	ENSMUSG00000041920	63515.7	ENSMUSG00000041920	Slc16a6	4.883	8.27691	SCFA2	SCFA1	M	Propionate	PBS	M_Propionate_PBS
SCFA1.21	ENSMUSG00000041921	3895.88	ENSMUSG00000041921	Metap1d	4.537	4.14551	SCFA2	SCFA1	M	Propionate	PBS	M_Propionate_PBS
SCFA1.21	ENSMUSG00000041923	0	ENSMUSG00000041923	Nol4	5.692	-5.48931	SCFA2	SCFA1	M	Propionate	PBS	M_Propionate_PBS
SCFA1.21	ENSMUSG00000041926	49640.4	ENSMUSG00000041926	Rnpep	3.541	7.45778	SCFA2	SCFA1	M	Propionate	PBS	M_Propionate_PBS
SCFA1.21	ENSMUSG00000041930	1063.11	ENSMUSG00000041930	Fam222a	3.141	1.7491	SCFA2	SCFA1	M	Propionate	PBS	M_Propionate_PBS
SCFA1.21	ENSMUSG00000041935	14789.6	ENSMUSG00000041935	Rimoc1	5.199	6.26516	SCFA2	SCFA1	M	Propionate	PBS	M_Propionate_PBS
SCFA1.21	ENSMUSG00000041936	3615.55	ENSMUSG00000041936	Agrn	9.285	5.07007	SCFA2	SCFA1	M	Propionate	PBS	M_Propionate_PBS
SCFA1.21	ENSMUSG00000041939	1448.04	ENSMUSG00000041939	Mvk	2.675	1.96191	SCFA2	SCFA1	M	Propionate	PBS	M_Propionate_PBS
SCFA1.21	ENSMUSG00000041945	1138.05	ENSMUSG00000041945	Mfsd9	5.125	2.54961	SCFA2	SCFA1	M	Propionate	PBS	M_Propionate_PBS
SCFA1.21	ENSMUSG00000041949	1333.86	ENSMUSG00000041949	Tango6	7.043	3.23521	SCFA2	SCFA1	M	Propionate	PBS	M_Propionate_PBS
SCFA1.21	ENSMUSG00000041954	0	ENSMUSG00000041954	Tnfrsf18	1.524	-5.48931	SCFA2	SCFA1	M	Propionate	PBS	M_Propionate_PBS
SCFA1.21	ENSMUSG00000041957	0	ENSMUSG00000041957	Pkp2	5.36	-5.48931	SCFA2	SCFA1	M	Propionate	PBS	M_Propionate_PBS
SCFA1.21	ENSMUSG00000041958	40588.7	ENSMUSG00000041958	Pigs	2.501	6.66583	SCFA2	SCFA1	M	Propionate	PBS	M_Propionate_PBS
SCFA1.21	ENSMUSG00000041959	5363.33	ENSMUSG00000041959	S100a10	1.212	2.70545	SCFA2	SCFA1	M	Propionate	PBS	M_Propionate_PBS
SCFA1.21	ENSMUSG00000041961	3158.86	ENSMUSG00000041961	Znrf3	7.893	4.64126	SCFA2	SCFA1	M	Propionate	PBS	M_Propionate_PBS
SCFA1.21	ENSMUSG00000041966	2656.12	ENSMUSG00000041966	Dcaf17	9.806	4.70422	SCFA2	SCFA1	M	Propionate	PBS	M_Propionate_PBS
SCFA1.21	ENSMUSG00000041974	2017.37	ENSMUSG00000041974	Spidr	6.952	3.81219	SCFA2	SCFA1	M	Propionate	PBS	M_Propionate_PBS
SCFA1.21	ENSMUSG00000041975	3104.03	ENSMUSG00000041975	Mettl8	5.594	4.11987	SCFA2	SCFA1	M	Propionate	PBS	M_Propionate_PBS
SCFA1.21	ENSMUSG00000041977	9978.62	ENSMUSG00000041977	Arhgef11	7.951	6.31038	SCFA2	SCFA1	M	Propionate	PBS	M_Propionate_PBS
SCFA1.21	ENSMUSG00000041986	0	ENSMUSG00000041986	Elmod1	3.249	-5.48931	SCFA2	SCFA1	M	Propionate	PBS	M_Propionate_PBS
SCFA1.21	ENSMUSG00000041992	38762.8	ENSMUSG00000041992	Rapgef5	10.056	8.60667	SCFA2	SCFA1	M	Propionate	PBS	M_Propionate_PBS
SCFA1.21	ENSMUSG00000041995	13071.5	ENSMUSG00000041995	Zbed3	2.231	4.86715	SCFA2	SCFA1	M	Propionate	PBS	M_Propionate_PBS
SCFA1.21	ENSMUSG00000041997	12152	ENSMUSG00000041997	Tlk1	6.474	6.29819	SCFA2	SCFA1	M	Propionate	PBS	M_Propionate_PBS
SCFA1.21	ENSMUSG00000042010	27.7344	ENSMUSG00000042010	Acacb	9.632	-1.78887	SCFA2	SCFA1	M	Propionate	PBS	M_Propionate_PBS
SCFA1.21	ENSMUSG00000042015	9750.58	ENSMUSG00000042015	Wdr41	5.726	5.80359	SCFA2	SCFA1	M	Propionate	PBS	M_Propionate_PBS
SCFA1.21	ENSMUSG00000042029	561.923	ENSMUSG00000042029	Ncapg2	7.131	2.01054	SCFA2	SCFA1	M	Propionate	PBS	M_Propionate_PBS
SCFA1.21	ENSMUSG00000042032	10808	ENSMUSG00000042032	Mat2b	5.001	5.75684	SCFA2	SCFA1	M	Propionate	PBS	M_Propionate_PBS
SCFA1.21	ENSMUSG00000042035	0	ENSMUSG00000042035	Igsf3	8.479	-5.48931	SCFA2	SCFA1	M	Propionate	PBS	M_Propionate_PBS
SCFA1.21	ENSMUSG00000042042	5420.05	ENSMUSG00000042042	Csgalnact2	5.438	4.88247	SCFA2	SCFA1	M	Propionate	PBS	M_Propionate_PBS
SCFA1.21	ENSMUSG00000042043	18336.2	ENSMUSG00000042043	Tbca	0.811	3.89656	SCFA2	SCFA1	M	Propionate	PBS	M_Propionate_PBS
SCFA1.21	ENSMUSG00000042046	8204.24	ENSMUSG00000042046	Dstyk	9.345	6.26098	SCFA2	SCFA1	M	Propionate	PBS	M_Propionate_PBS
SCFA1.21	ENSMUSG00000042050	820.268	ENSMUSG00000042050	Dync2i1	7.599	2.64512	SCFA2	SCFA1	M	Propionate	PBS	M_Propionate_PBS
SCFA1.21	ENSMUSG00000042055	5385.88	ENSMUSG00000042055	Wdr11	10.449	5.81505	SCFA2	SCFA1	M	Propionate	PBS	M_Propionate_PBS
SCFA1.21	ENSMUSG00000042063	2121.84	ENSMUSG00000042063	Zfp386	4.994	3.40854	SCFA2	SCFA1	M	Propionate	PBS	M_Propionate_PBS
SCFA1.21	ENSMUSG00000042064	0	ENSMUSG00000042064	Myo3b	7.623	-5.48931	SCFA2	SCFA1	M	Propionate	PBS	M_Propionate_PBS
SCFA1.21	ENSMUSG00000042066	1243.7	ENSMUSG00000042066	Tmcc2	5.692	2.82811	SCFA2	SCFA1	M	Propionate	PBS	M_Propionate_PBS
SCFA1.21	ENSMUSG00000042073	3183.79	ENSMUSG00000042073	Abhd14b	2.671	3.09189	SCFA2	SCFA1	M	Propionate	PBS	M_Propionate_PBS
SCFA1.21	ENSMUSG00000042078	0	ENSMUSG00000042078	Svop	4.556	-5.48931	SCFA2	SCFA1	M	Propionate	PBS	M_Propionate_PBS
SCFA1.21	ENSMUSG00000042079	27645.6	ENSMUSG00000042079	Hnrnpf	3.039	6.39296	SCFA2	SCFA1	M	Propionate	PBS	M_Propionate_PBS
SCFA1.21	ENSMUSG00000042082	154271	ENSMUSG00000042082	Arsb	6.037	9.86319	SCFA2	SCFA1	M	Propionate	PBS	M_Propionate_PBS
SCFA1.21	ENSMUSG00000042096	0	ENSMUSG00000042096	Dao	2.952	-5.48931	SCFA2	SCFA1	M	Propionate	PBS	M_Propionate_PBS
SCFA1.21	ENSMUSG00000042097	153.035	ENSMUSG00000042097	Zfp239	4.364	-0.535109	SCFA2	SCFA1	M	Propionate	PBS	M_Propionate_PBS
SCFA1.21	ENSMUSG00000042099	3168.51	ENSMUSG00000042099	Kank3	3.26	3.37178	SCFA2	SCFA1	M	Propionate	PBS	M_Propionate_PBS
SCFA1.21	ENSMUSG00000042102	0	ENSMUSG00000042102	Dmgdh	3.414	-5.48931	SCFA2	SCFA1	M	Propionate	PBS	M_Propionate_PBS
SCFA1.21	ENSMUSG00000042104	678.492	ENSMUSG00000042104	Uggt2	12.796	3.12172	SCFA2	SCFA1	M	Propionate	PBS	M_Propionate_PBS
SCFA1.21	ENSMUSG00000042105	2631.9	ENSMUSG00000042105	Inpp5f	8.323	4.45467	SCFA2	SCFA1	M	Propionate	PBS	M_Propionate_PBS
SCFA1.21	ENSMUSG00000042106	50415.7	ENSMUSG00000042106	Inka1	1.156	5.86549	SCFA2	SCFA1	M	Propionate	PBS	M_Propionate_PBS
SCFA1.21	ENSMUSG00000042109	86.6768	ENSMUSG00000042109	Csdc2	4.623	-1.24138	SCFA2	SCFA1	M	Propionate	PBS	M_Propionate_PBS
SCFA1.21	ENSMUSG00000042111	9069.17	ENSMUSG00000042111	Ccdc115	2.543	4.52889	SCFA2	SCFA1	M	Propionate	PBS	M_Propionate_PBS
SCFA1.21	ENSMUSG00000042115	0	ENSMUSG00000042115	Klhdc8a	4.269	-5.48931	SCFA2	SCFA1	M	Propionate	PBS	M_Propionate_PBS
SCFA1.21	ENSMUSG00000042116	172.046	ENSMUSG00000042116	Vwa1	3.623	-0.631325	SCFA2	SCFA1	M	Propionate	PBS	M_Propionate_PBS
SCFA1.21	ENSMUSG00000042118	0	ENSMUSG00000042118	Bhmt2	2.467	-5.48931	SCFA2	SCFA1	M	Propionate	PBS	M_Propionate_PBS
SCFA1.21	ENSMUSG00000042121	9643.64	ENSMUSG00000042121	Ssh1	8.892	6.42246	SCFA2	SCFA1	M	Propionate	PBS	M_Propionate_PBS
SCFA1.21	ENSMUSG00000042129	33408	ENSMUSG00000042129	Rassf4	9.209	8.26527	SCFA2	SCFA1	M	Propionate	PBS	M_Propionate_PBS
SCFA1.21	ENSMUSG00000042133	5925.05	ENSMUSG00000042133	Ppig	7.582	5.49012	SCFA2	SCFA1	M	Propionate	PBS	M_Propionate_PBS
SCFA1.21	ENSMUSG00000042138	6488.69	ENSMUSG00000042138	Msantd2	3.273	4.41005	SCFA2	SCFA1	M	Propionate	PBS	M_Propionate_PBS
SCFA1.21	ENSMUSG00000042148	4779.22	ENSMUSG00000042148	Cox10	3.037	3.86163	SCFA2	SCFA1	M	Propionate	PBS	M_Propionate_PBS
SCFA1.21	ENSMUSG00000042155	5216.2	ENSMUSG00000042155	Klhl23	4.925	4.68437	SCFA2	SCFA1	M	Propionate	PBS	M_Propionate_PBS
SCFA1.21	ENSMUSG00000042156	0	ENSMUSG00000042156	Dzip1	10.546	-5.48931	SCFA2	SCFA1	M	Propionate	PBS	M_Propionate_PBS
SCFA1.21	ENSMUSG00000042167	7575.2	ENSMUSG00000042167	Tent2	4.173	4.98339	SCFA2	SCFA1	M	Propionate	PBS	M_Propionate_PBS
SCFA1.21	ENSMUSG00000042178	21634.4	ENSMUSG00000042178	Armc5	3.834	6.37449	SCFA2	SCFA1	M	Propionate	PBS	M_Propionate_PBS
SCFA1.21	ENSMUSG00000042182	9878.09	ENSMUSG00000042182	Bend6	3.421	5.0796	SCFA2	SCFA1	M	Propionate	PBS	M_Propionate_PBS
SCFA1.21	ENSMUSG00000042185	4929.19	ENSMUSG00000042185	Nfrkb	10.279	5.66361	SCFA2	SCFA1	M	Propionate	PBS	M_Propionate_PBS
SCFA1.21	ENSMUSG00000042189	0	ENSMUSG00000042189	Tekt3	1.748	-5.48931	SCFA2	SCFA1	M	Propionate	PBS	M_Propionate_PBS
SCFA1.21	ENSMUSG00000042190	167405	ENSMUSG00000042190	Cmklr1	3.408	9.15618	SCFA2	SCFA1	M	Propionate	PBS	M_Propionate_PBS
SCFA1.21	ENSMUSG00000042195	0	ENSMUSG00000042195	Slc35f2	2.716	-5.48931	SCFA2	SCFA1	M	Propionate	PBS	M_Propionate_PBS
SCFA1.21	ENSMUSG00000042197	4767.41	ENSMUSG00000042197	Zfp451	15.839	6.23904	SCFA2	SCFA1	M	Propionate	PBS	M_Propionate_PBS
SCFA1.21	ENSMUSG00000042198	1699.77	ENSMUSG00000042198	Chchd7	4.06	2.79147	SCFA2	SCFA1	M	Propionate	PBS	M_Propionate_PBS
SCFA1.21	ENSMUSG00000042202	6312.05	ENSMUSG00000042202	Slc35e2	6.574	5.37565	SCFA2	SCFA1	M	Propionate	PBS	M_Propionate_PBS
SCFA1.21	ENSMUSG00000042203	4130.34	ENSMUSG00000042203	Tbc1d22b	4.204	4.11987	SCFA2	SCFA1	M	Propionate	PBS	M_Propionate_PBS
SCFA1.21	ENSMUSG00000042207	6642.54	ENSMUSG00000042207	Kdm5b	10.168	6.07818	SCFA2	SCFA1	M	Propionate	PBS	M_Propionate_PBS
SCFA1.21	ENSMUSG00000042208	1618.71	ENSMUSG00000042208	Sanbr	5.226	3.08434	SCFA2	SCFA1	M	Propionate	PBS	M_Propionate_PBS
SCFA1.21	ENSMUSG00000042210	4808.74	ENSMUSG00000042210	Abhd14a	2.111	3.34674	SCFA2	SCFA1	M	Propionate	PBS	M_Propionate_PBS
SCFA1.21	ENSMUSG00000042211	16981	ENSMUSG00000042211	Fbxo38	5.666	6.58851	SCFA2	SCFA1	M	Propionate	PBS	M_Propionate_PBS
SCFA1.21	ENSMUSG00000042213	276.871	ENSMUSG00000042213	Zfand4	4.181	0.238615	SCFA2	SCFA1	M	Propionate	PBS	M_Propionate_PBS
SCFA1.21	ENSMUSG00000042215	1086.89	ENSMUSG00000042215	Bag2	2.253	1.30511	SCFA2	SCFA1	M	Propionate	PBS	M_Propionate_PBS
SCFA1.21	ENSMUSG00000042216	0	ENSMUSG00000042216	Sgsm1	7.466	-5.48931	SCFA2	SCFA1	M	Propionate	PBS	M_Propionate_PBS
SCFA1.21	ENSMUSG00000042225	368.5	ENSMUSG00000042225	Ammecr1	5.437	1.01849	SCFA2	SCFA1	M	Propionate	PBS	M_Propionate_PBS
SCFA1.21	ENSMUSG00000042228	263039	ENSMUSG00000042228	Lyn	4.073	10.0653	SCFA2	SCFA1	M	Propionate	PBS	M_Propionate_PBS
SCFA1.21	ENSMUSG00000042229	8450.19	ENSMUSG00000042229	Rabif	2.861	4.59683	SCFA2	SCFA1	M	Propionate	PBS	M_Propionate_PBS
SCFA1.21	ENSMUSG00000042246	11835.7	ENSMUSG00000042246	Tmc7	5.763	6.09237	SCFA2	SCFA1	M	Propionate	PBS	M_Propionate_PBS
SCFA1.21	ENSMUSG00000042249	7749.14	ENSMUSG00000042249	Grk3	8.693	6.07437	SCFA2	SCFA1	M	Propionate	PBS	M_Propionate_PBS
SCFA1.21	ENSMUSG00000042251	0	ENSMUSG00000042251	Pm20d1	7.028	-5.48931	SCFA2	SCFA1	M	Propionate	PBS	M_Propionate_PBS
SCFA1.21	ENSMUSG00000042256	0	ENSMUSG00000042256	Ptchd4	4.503	-5.48931	SCFA2	SCFA1	M	Propionate	PBS	M_Propionate_PBS
SCFA1.21	ENSMUSG00000042258	0	ENSMUSG00000042258	Isl1	3.959	-5.48931	SCFA2	SCFA1	M	Propionate	PBS	M_Propionate_PBS
SCFA1.21	ENSMUSG00000042265	0	ENSMUSG00000042265	Trem1	2.996	-5.48931	SCFA2	SCFA1	M	Propionate	PBS	M_Propionate_PBS
SCFA1.21	ENSMUSG00000042269	0	ENSMUSG00000042269	Cibar2	1.395	-5.48931	SCFA2	SCFA1	M	Propionate	PBS	M_Propionate_PBS
SCFA1.21	ENSMUSG00000042271	11158.8	ENSMUSG00000042271	Nxt2	3.176	5.14822	SCFA2	SCFA1	M	Propionate	PBS	M_Propionate_PBS
SCFA1.21	ENSMUSG00000042272	153.574	ENSMUSG00000042272	Sestd1	9.857	0.619219	SCFA2	SCFA1	M	Propionate	PBS	M_Propionate_PBS
SCFA1.21	ENSMUSG00000042275	1801.76	ENSMUSG00000042275	Pelo	2.051	1.8944	SCFA2	SCFA1	M	Propionate	PBS	M_Propionate_PBS
SCFA1.21	ENSMUSG00000042282	197.344	ENSMUSG00000042282	Gucy2f	8.122	0.700519	SCFA2	SCFA1	M	Propionate	PBS	M_Propionate_PBS
SCFA1.21	ENSMUSG00000042284	36.9313	ENSMUSG00000042284	Itga1	19.289	-0.444911	SCFA2	SCFA1	M	Propionate	PBS	M_Propionate_PBS
SCFA1.21	ENSMUSG00000042286	144133	ENSMUSG00000042286	Stab1	10.288	10.5342	SCFA2	SCFA1	M	Propionate	PBS	M_Propionate_PBS
SCFA1.21	ENSMUSG00000042289	0	ENSMUSG00000042289	Hsd3b7	2.859	-5.48931	SCFA2	SCFA1	M	Propionate	PBS	M_Propionate_PBS
SCFA1.21	ENSMUSG00000042292	18533	ENSMUSG00000042292	Mrtfa	6.114	6.82443	SCFA2	SCFA1	M	Propionate	PBS	M_Propionate_PBS
SCFA1.21	ENSMUSG00000042293	8887.83	ENSMUSG00000042293	Gm5617	0.531	2.2454	SCFA2	SCFA1	M	Propionate	PBS	M_Propionate_PBS
SCFA1.21	ENSMUSG00000042298	733.32	ENSMUSG00000042298	Ttc19	4.675	1.78682	SCFA2	SCFA1	M	Propionate	PBS	M_Propionate_PBS
SCFA1.21	ENSMUSG00000042302	1100.65	ENSMUSG00000042302	Ehbp1	5.825	2.68562	SCFA2	SCFA1	M	Propionate	PBS	M_Propionate_PBS
SCFA1.21	ENSMUSG00000042303	5658.61	ENSMUSG00000042303	Sgsm3	4.477	4.66425	SCFA2	SCFA1	M	Propionate	PBS	M_Propionate_PBS
SCFA1.21	ENSMUSG00000042305	9181.93	ENSMUSG00000042305	Tmem183a	3.564	5.03328	SCFA2	SCFA1	M	Propionate	PBS	M_Propionate_PBS
SCFA1.21	ENSMUSG00000042308	4994.36	ENSMUSG00000042308	Setd1a	8.46	5.40172	SCFA2	SCFA1	M	Propionate	PBS	M_Propionate_PBS
SCFA1.21	ENSMUSG00000042312	9714.11	ENSMUSG00000042312	S100a13	0.715	2.80071	SCFA2	SCFA1	M	Propionate	PBS	M_Propionate_PBS
SCFA1.21	ENSMUSG00000042320	3163.44	ENSMUSG00000042320	Prox2	3.223	3.35304	SCFA2	SCFA1	M	Propionate	PBS	M_Propionate_PBS
SCFA1.21	ENSMUSG00000042323	11364.8	ENSMUSG00000042323	Pbrm1	8.846	6.65184	SCFA2	SCFA1	M	Propionate	PBS	M_Propionate_PBS
SCFA1.21	ENSMUSG00000042328	71115	ENSMUSG00000042328	Hps4	3.948	8.13332	SCFA2	SCFA1	M	Propionate	PBS	M_Propionate_PBS
SCFA1.21	ENSMUSG00000042331	15174.4	ENSMUSG00000042331	Specc1	13.755	7.70561	SCFA2	SCFA1	M	Propionate	PBS	M_Propionate_PBS
SCFA1.21	ENSMUSG00000042333	44213.4	ENSMUSG00000042333	Tnfrsf14	1.438	5.99098	SCFA2	SCFA1	M	Propionate	PBS	M_Propionate_PBS
SCFA1.21	ENSMUSG00000042340	0	ENSMUSG00000042340	Ctf1	1.824	-5.48931	SCFA2	SCFA1	M	Propionate	PBS	M_Propionate_PBS
SCFA1.21	ENSMUSG00000042345	0	ENSMUSG00000042345	Ubash3a	8.018	-5.48931	SCFA2	SCFA1	M	Propionate	PBS	M_Propionate_PBS
SCFA1.21	ENSMUSG00000042348	4699.3	ENSMUSG00000042348	Arl15	3.515	4.04791	SCFA2	SCFA1	M	Propionate	PBS	M_Propionate_PBS
SCFA1.21	ENSMUSG00000042349	69.1198	ENSMUSG00000042349	Ikbke	9.018	-0.631325	SCFA2	SCFA1	M	Propionate	PBS	M_Propionate_PBS
SCFA1.21	ENSMUSG00000042350	26305.7	ENSMUSG00000042350	Arel1	6.044	7.31301	SCFA2	SCFA1	M	Propionate	PBS	M_Propionate_PBS
SCFA1.21	ENSMUSG00000042351	128.37	ENSMUSG00000042351	Grap2	6.243	-0.279852	SCFA2	SCFA1	M	Propionate	PBS	M_Propionate_PBS
SCFA1.21	ENSMUSG00000042354	2799.62	ENSMUSG00000042354	Gnl3	4.93	3.78914	SCFA2	SCFA1	M	Propionate	PBS	M_Propionate_PBS
SCFA1.21	ENSMUSG00000042359	0	ENSMUSG00000042359	Osbpl6	10.063	-5.48931	SCFA2	SCFA1	M	Propionate	PBS	M_Propionate_PBS
SCFA1.21	ENSMUSG00000042363	1287.54	ENSMUSG00000042363	Lgalsl	4.115	2.41156	SCFA2	SCFA1	M	Propionate	PBS	M_Propionate_PBS
SCFA1.21	ENSMUSG00000042364	105107	ENSMUSG00000042364	Snx18	5.22	9.09982	SCFA2	SCFA1	M	Propionate	PBS	M_Propionate_PBS
SCFA1.21	ENSMUSG00000042369	12690.7	ENSMUSG00000042369	Rbm45	1.898	4.59151	SCFA2	SCFA1	M	Propionate	PBS	M_Propionate_PBS
SCFA1.21	ENSMUSG00000042371	2560.31	ENSMUSG00000042371	Slc5a10	2.365	2.60345	SCFA2	SCFA1	M	Propionate	PBS	M_Propionate_PBS
SCFA1.21	ENSMUSG00000042372	0	ENSMUSG00000042372	Dmrt3	2.391	-5.48931	SCFA2	SCFA1	M	Propionate	PBS	M_Propionate_PBS
SCFA1.21	ENSMUSG00000042377	1490.93	ENSMUSG00000042377	Fam83g	4.778	2.83712	SCFA2	SCFA1	M	Propionate	PBS	M_Propionate_PBS
SCFA1.21	ENSMUSG00000042379	0	ENSMUSG00000042379	Esm1	2.097	-5.48931	SCFA2	SCFA1	M	Propionate	PBS	M_Propionate_PBS
SCFA1.21	ENSMUSG00000042380	9017.87	ENSMUSG00000042380	Smim12	1.022	3.20766	SCFA2	SCFA1	M	Propionate	PBS	M_Propionate_PBS
SCFA1.21	ENSMUSG00000042388	0	ENSMUSG00000042388	Dlgap3	4.521	-5.48931	SCFA2	SCFA1	M	Propionate	PBS	M_Propionate_PBS
SCFA1.21	ENSMUSG00000042389	2638.89	ENSMUSG00000042389	Tsen2	6.715	4.14913	SCFA2	SCFA1	M	Propionate	PBS	M_Propionate_PBS
SCFA1.21	ENSMUSG00000042390	26582.2	ENSMUSG00000042390	Gatad2b	9.341	7.9561	SCFA2	SCFA1	M	Propionate	PBS	M_Propionate_PBS
SCFA1.21	ENSMUSG00000042396	20317.6	ENSMUSG00000042396	Rbm7	2.737	5.79783	SCFA2	SCFA1	M	Propionate	PBS	M_Propionate_PBS
SCFA1.21	ENSMUSG00000042401	0	ENSMUSG00000042401	Crtac1	2.81	-5.48931	SCFA2	SCFA1	M	Propionate	PBS	M_Propionate_PBS
SCFA1.21	ENSMUSG00000042404	28938.8	ENSMUSG00000042404	Dennd4b	6.031	7.44752	SCFA2	SCFA1	M	Propionate	PBS	M_Propionate_PBS
SCFA1.21	ENSMUSG00000042406	76063.3	ENSMUSG00000042406	Atf4	1.725	7.03597	SCFA2	SCFA1	M	Propionate	PBS	M_Propionate_PBS
SCFA1.21	ENSMUSG00000042408	3889.68	ENSMUSG00000042408	Zmym6	7.692	4.90408	SCFA2	SCFA1	M	Propionate	PBS	M_Propionate_PBS
SCFA1.21	ENSMUSG00000042410	18261	ENSMUSG00000042410	Agps	9.421	7.42676	SCFA2	SCFA1	M	Propionate	PBS	M_Propionate_PBS
SCFA1.21	ENSMUSG00000042417	0	ENSMUSG00000042417	Ccno	2.555	-5.48931	SCFA2	SCFA1	M	Propionate	PBS	M_Propionate_PBS
SCFA1.21	ENSMUSG00000042419	8415	ENSMUSG00000042419	Nfkbil1	1.746	3.8792	SCFA2	SCFA1	M	Propionate	PBS	M_Propionate_PBS
SCFA1.21	ENSMUSG00000042423	50474.6	ENSMUSG00000042423	Fbrs	4.87	7.94154	SCFA2	SCFA1	M	Propionate	PBS	M_Propionate_PBS
SCFA1.21	ENSMUSG00000042425	0	ENSMUSG00000042425	Frmpd3	10.256	-5.48931	SCFA2	SCFA1	M	Propionate	PBS	M_Propionate_PBS
SCFA1.21	ENSMUSG00000042426	6918.06	ENSMUSG00000042426	Dhx29	6.011	5.37875	SCFA2	SCFA1	M	Propionate	PBS	M_Propionate_PBS
SCFA1.21	ENSMUSG00000042428	0	ENSMUSG00000042428	Mgat3	4.665	-5.48931	SCFA2	SCFA1	M	Propionate	PBS	M_Propionate_PBS
SCFA1.21	ENSMUSG00000042429	307.851	ENSMUSG00000042429	Adora1	5.785	0.850544	SCFA2	SCFA1	M	Propionate	PBS	M_Propionate_PBS
SCFA1.21	ENSMUSG00000042433	0	ENSMUSG00000042433	Dnaaf6	1.509	-5.48931	SCFA2	SCFA1	M	Propionate	PBS	M_Propionate_PBS
SCFA1.21	ENSMUSG00000042436	0	ENSMUSG00000042436	Mfap4	1.922	-5.48931	SCFA2	SCFA1	M	Propionate	PBS	M_Propionate_PBS
SCFA1.21	ENSMUSG00000042439	10180.2	ENSMUSG00000042439	Zfp532	8.97	6.51316	SCFA2	SCFA1	M	Propionate	PBS	M_Propionate_PBS
SCFA1.21	ENSMUSG00000042444	19993.9	ENSMUSG00000042444	Mindy2	8.6	7.42601	SCFA2	SCFA1	M	Propionate	PBS	M_Propionate_PBS
SCFA1.21	ENSMUSG00000042446	9463.67	ENSMUSG00000042446	Zmym4	8.139	6.26767	SCFA2	SCFA1	M	Propionate	PBS	M_Propionate_PBS
SCFA1.21	ENSMUSG00000042447	1746.4	ENSMUSG00000042447	Mios	6.552	3.51912	SCFA2	SCFA1	M	Propionate	PBS	M_Propionate_PBS
SCFA1.21	ENSMUSG00000042451	1089.66	ENSMUSG00000042451	Mybph	2.329	1.35618	SCFA2	SCFA1	M	Propionate	PBS	M_Propionate_PBS
SCFA1.21	ENSMUSG00000042453	0	ENSMUSG00000042453	Reln	20.163	-5.48931	SCFA2	SCFA1	M	Propionate	PBS	M_Propionate_PBS
SCFA1.21	ENSMUSG00000042460	3456.89	ENSMUSG00000042460	C1galt1	6.092	4.39792	SCFA2	SCFA1	M	Propionate	PBS	M_Propionate_PBS
SCFA1.21	ENSMUSG00000042462	20022.2	ENSMUSG00000042462	Dctpp1	0.676	3.76099	SCFA2	SCFA1	M	Propionate	PBS	M_Propionate_PBS
SCFA1.21	ENSMUSG00000042472	3931.94	ENSMUSG00000042472	Zfp410	9.523	5.22751	SCFA2	SCFA1	M	Propionate	PBS	M_Propionate_PBS
SCFA1.21	ENSMUSG00000042473	2973.33	ENSMUSG00000042473	Tbc1d8b	5.211	3.95571	SCFA2	SCFA1	M	Propionate	PBS	M_Propionate_PBS
SCFA1.21	ENSMUSG00000042474	0	ENSMUSG00000042474	Fcmr	1.736	-5.48931	SCFA2	SCFA1	M	Propionate	PBS	M_Propionate_PBS
SCFA1.21	ENSMUSG00000042476	8775.72	ENSMUSG00000042476	Abcb4	5.804	5.6712	SCFA2	SCFA1	M	Propionate	PBS	M_Propionate_PBS
SCFA1.21	ENSMUSG00000042485	0	ENSMUSG00000042485	Mustn1	1.236	-5.48931	SCFA2	SCFA1	M	Propionate	PBS	M_Propionate_PBS
SCFA1.21	ENSMUSG00000042487	3142.15	ENSMUSG00000042487	Leo1	4.846	3.93065	SCFA2	SCFA1	M	Propionate	PBS	M_Propionate_PBS
SCFA1.21	ENSMUSG00000042489	0	ENSMUSG00000042489	Clspn	7.186	-5.48931	SCFA2	SCFA1	M	Propionate	PBS	M_Propionate_PBS
SCFA1.21	ENSMUSG00000042492	17103.8	ENSMUSG00000042492	Tbc1d10b	4.696	6.32808	SCFA2	SCFA1	M	Propionate	PBS	M_Propionate_PBS
SCFA1.21	ENSMUSG00000042496	2327.37	ENSMUSG00000042496	Prdm10	9.259	4.43105	SCFA2	SCFA1	M	Propionate	PBS	M_Propionate_PBS
SCFA1.21	ENSMUSG00000042498	1797.59	ENSMUSG00000042498	Radx	3.74	2.75387	SCFA2	SCFA1	M	Propionate	PBS	M_Propionate_PBS
SCFA1.21	ENSMUSG00000042500	4210.68	ENSMUSG00000042500	Ago4	6.947	4.87154	SCFA2	SCFA1	M	Propionate	PBS	M_Propionate_PBS
SCFA1.21	ENSMUSG00000042502	12846.4	ENSMUSG00000042502	Cd2bp2	4.003	5.685	SCFA2	SCFA1	M	Propionate	PBS	M_Propionate_PBS
SCFA1.21	ENSMUSG00000042505	585.484	ENSMUSG00000042505	Sdhaf3	5.095	1.58751	SCFA2	SCFA1	M	Propionate	PBS	M_Propionate_PBS
SCFA1.21	ENSMUSG00000042506	36959.7	ENSMUSG00000042506	Usp22	4.886	7.49671	SCFA2	SCFA1	M	Propionate	PBS	M_Propionate_PBS
SCFA1.21	ENSMUSG00000042507	20462.7	ENSMUSG00000042507	Mideas	7.611	7.28322	SCFA2	SCFA1	M	Propionate	PBS	M_Propionate_PBS
SCFA1.21	ENSMUSG00000042508	3923.64	ENSMUSG00000042508	Dmtf1	11.041	5.43773	SCFA2	SCFA1	M	Propionate	PBS	M_Propionate_PBS
SCFA1.21	ENSMUSG00000042510	415.874	ENSMUSG00000042510	AA986860	3.64	0.619219	SCFA2	SCFA1	M	Propionate	PBS	M_Propionate_PBS
SCFA1.21	ENSMUSG00000042514	0	ENSMUSG00000042514	Klhl14	4.425	-5.48931	SCFA2	SCFA1	M	Propionate	PBS	M_Propionate_PBS
SCFA1.21	ENSMUSG00000042515	0	ENSMUSG00000042515	Pwwp3b	4.859	-5.48931	SCFA2	SCFA1	M	Propionate	PBS	M_Propionate_PBS
SCFA1.21	ENSMUSG00000042520	20078.1	ENSMUSG00000042520	Ubap2l	13.01	8.02922	SCFA2	SCFA1	M	Propionate	PBS	M_Propionate_PBS
SCFA1.21	ENSMUSG00000042523	243.856	ENSMUSG00000042523	Dnal1	6.938	0.777481	SCFA2	SCFA1	M	Propionate	PBS	M_Propionate_PBS
SCFA1.21	ENSMUSG00000042524	103290	ENSMUSG00000042524	Sun2	5.42	9.12891	SCFA2	SCFA1	M	Propionate	PBS	M_Propionate_PBS
SCFA1.21	ENSMUSG00000042529	841.889	ENSMUSG00000042529	Kcnj12	2.75	1.22494	SCFA2	SCFA1	M	Propionate	PBS	M_Propionate_PBS
SCFA1.21	ENSMUSG00000042532	0	ENSMUSG00000042532	Golga7b	2.988	-5.48931	SCFA2	SCFA1	M	Propionate	PBS	M_Propionate_PBS
SCFA1.21	ENSMUSG00000042535	32783	ENSMUSG00000042535	Gtpbp1	4.001	7.03548	SCFA2	SCFA1	M	Propionate	PBS	M_Propionate_PBS
SCFA1.21	ENSMUSG00000042540	0	ENSMUSG00000042540	Acot5	1.519	-5.48931	SCFA2	SCFA1	M	Propionate	PBS	M_Propionate_PBS
SCFA1.21	ENSMUSG00000042541	15304.8	ENSMUSG00000042541	Sem1	1.472	4.49511	SCFA2	SCFA1	M	Propionate	PBS	M_Propionate_PBS
SCFA1.21	ENSMUSG00000042548	24731.7	ENSMUSG00000042548	Asxl1	7.444	7.52454	SCFA2	SCFA1	M	Propionate	PBS	M_Propionate_PBS
SCFA1.21	ENSMUSG00000042549	1413.98	ENSMUSG00000042549	Map2k3os	1.291	0.885734	SCFA2	SCFA1	M	Propionate	PBS	M_Propionate_PBS
SCFA1.21	ENSMUSG00000042557	21033.7	ENSMUSG00000042557	Sin3a	5.385	6.82386	SCFA2	SCFA1	M	Propionate	PBS	M_Propionate_PBS
SCFA1.21	ENSMUSG00000042558	10955.4	ENSMUSG00000042558	Adprs	2.475	4.76218	SCFA2	SCFA1	M	Propionate	PBS	M_Propionate_PBS
SCFA1.21	ENSMUSG00000042564	132.218	ENSMUSG00000042564	Fam227a	7.745	0.0652833	SCFA2	SCFA1	M	Propionate	PBS	M_Propionate_PBS
SCFA1.21	ENSMUSG00000042567	0	ENSMUSG00000042567	Nek10	11.849	-5.48931	SCFA2	SCFA1	M	Propionate	PBS	M_Propionate_PBS
SCFA1.21	ENSMUSG00000042569	11288.1	ENSMUSG00000042569	Dhrs7b	3.325	5.23094	SCFA2	SCFA1	M	Propionate	PBS	M_Propionate_PBS
SCFA1.21	ENSMUSG00000042570	9068.95	ENSMUSG00000042570	Mier2	4.497	5.35069	SCFA2	SCFA1	M	Propionate	PBS	M_Propionate_PBS
SCFA1.21	ENSMUSG00000042572	33355.5	ENSMUSG00000042572	Ube2q1	3.329	6.79523	SCFA2	SCFA1	M	Propionate	PBS	M_Propionate_PBS
SCFA1.21	ENSMUSG00000042579	1818.57	ENSMUSG00000042579	4632404H12Rik	2.791	2.3499	SCFA2	SCFA1	M	Propionate	PBS	M_Propionate_PBS
SCFA1.21	ENSMUSG00000042581	0	ENSMUSG00000042581	Thsd7b	9.486	-5.48931	SCFA2	SCFA1	M	Propionate	PBS	M_Propionate_PBS
SCFA1.21	ENSMUSG00000042589	1898.92	ENSMUSG00000042589	Cux2	10.082	4.26056	SCFA2	SCFA1	M	Propionate	PBS	M_Propionate_PBS
SCFA1.21	ENSMUSG00000042590	3390.94	ENSMUSG00000042590	Ipo11	7.878	4.74071	SCFA2	SCFA1	M	Propionate	PBS	M_Propionate_PBS
SCFA1.21	ENSMUSG00000042594	81358.4	ENSMUSG00000042594	Sh2b3	4.807	8.61144	SCFA2	SCFA1	M	Propionate	PBS	M_Propionate_PBS
SCFA1.21	ENSMUSG00000042595	3025.78	ENSMUSG00000042595	Fam199x	8.299	4.65152	SCFA2	SCFA1	M	Propionate	PBS	M_Propionate_PBS
SCFA1.21	ENSMUSG00000042599	17938.5	ENSMUSG00000042599	Kdm7a	10.057	7.49529	SCFA2	SCFA1	M	Propionate	PBS	M_Propionate_PBS
SCFA1.21	ENSMUSG00000042604	0	ENSMUSG00000042604	Kcna4	4.833	-5.48931	SCFA2	SCFA1	M	Propionate	PBS	M_Propionate_PBS
SCFA1.21	ENSMUSG00000042605	10599.2	ENSMUSG00000042605	Atxn2	7.162	6.24667	SCFA2	SCFA1	M	Propionate	PBS	M_Propionate_PBS
SCFA1.21	ENSMUSG00000042606	1487.54	ENSMUSG00000042606	Hirip3	3.023	2.17603	SCFA2	SCFA1	M	Propionate	PBS	M_Propionate_PBS
SCFA1.21	ENSMUSG00000042607	0	ENSMUSG00000042607	Asb4	3.932	-5.48931	SCFA2	SCFA1	M	Propionate	PBS	M_Propionate_PBS
SCFA1.21	ENSMUSG00000042608	22331.8	ENSMUSG00000042608	Stk40	4.117	6.52297	SCFA2	SCFA1	M	Propionate	PBS	M_Propionate_PBS
SCFA1.21	ENSMUSG00000042613	52934.2	ENSMUSG00000042613	Pbxip1	4.674	7.95091	SCFA2	SCFA1	M	Propionate	PBS	M_Propionate_PBS
SCFA1.21	ENSMUSG00000042616	3593.02	ENSMUSG00000042616	Oscp1	5.254	4.24032	SCFA2	SCFA1	M	Propionate	PBS	M_Propionate_PBS
SCFA1.21	ENSMUSG00000042622	858.192	ENSMUSG00000042622	Maff	2.594	1.16891	SCFA2	SCFA1	M	Propionate	PBS	M_Propionate_PBS
SCFA1.21	ENSMUSG00000042625	12143.6	ENSMUSG00000042625	Safb2	8.165	6.6319	SCFA2	SCFA1	M	Propionate	PBS	M_Propionate_PBS
SCFA1.21	ENSMUSG00000042626	17336	ENSMUSG00000042626	Shc1	5.645	6.613	SCFA2	SCFA1	M	Propionate	PBS	M_Propionate_PBS
SCFA1.21	ENSMUSG00000042628	13041.7	ENSMUSG00000042628	Zfyve1	4.916	6.00305	SCFA2	SCFA1	M	Propionate	PBS	M_Propionate_PBS
SCFA1.21	ENSMUSG00000042631	0	ENSMUSG00000042631	Xkr7	2.711	-5.48931	SCFA2	SCFA1	M	Propionate	PBS	M_Propionate_PBS
SCFA1.21	ENSMUSG00000042632	3072.53	ENSMUSG00000042632	Pla2g6	5.434	4.06336	SCFA2	SCFA1	M	Propionate	PBS	M_Propionate_PBS
SCFA1.21	ENSMUSG00000042638	179.936	ENSMUSG00000042638	Gucy2c	3.959	-0.444911	SCFA2	SCFA1	M	Propionate	PBS	M_Propionate_PBS
SCFA1.21	ENSMUSG00000042641	0	ENSMUSG00000042641	Rgsl1	5.219	-5.48931	SCFA2	SCFA1	M	Propionate	PBS	M_Propionate_PBS
SCFA1.21	ENSMUSG00000042642	5588.52	ENSMUSG00000042642	Flad1	4.087	4.51491	SCFA2	SCFA1	M	Propionate	PBS	M_Propionate_PBS
SCFA1.21	ENSMUSG00000042644	6328.69	ENSMUSG00000042644	Itpr3	9.019	5.83544	SCFA2	SCFA1	M	Propionate	PBS	M_Propionate_PBS
SCFA1.21	ENSMUSG00000042647	2309.51	ENSMUSG00000042647	Acad12	6.516	3.91371	SCFA2	SCFA1	M	Propionate	PBS	M_Propionate_PBS
SCFA1.21	ENSMUSG00000042650	19937.6	ENSMUSG00000042650	Alkbh5	5.987	6.89952	SCFA2	SCFA1	M	Propionate	PBS	M_Propionate_PBS
SCFA1.21	ENSMUSG00000042659	3373.12	ENSMUSG00000042659	Arrdc4	4.039	3.77044	SCFA2	SCFA1	M	Propionate	PBS	M_Propionate_PBS
SCFA1.21	ENSMUSG00000042660	4001.25	ENSMUSG00000042660	Wdr55	1.836	2.88138	SCFA2	SCFA1	M	Propionate	PBS	M_Propionate_PBS
SCFA1.21	ENSMUSG00000042662	0	ENSMUSG00000042662	Dusp15	3.46	-5.48931	SCFA2	SCFA1	M	Propionate	PBS	M_Propionate_PBS
SCFA1.21	ENSMUSG00000042670	1445.25	ENSMUSG00000042670	Immp1l	0.955	0.487974	SCFA2	SCFA1	M	Propionate	PBS	M_Propionate_PBS
SCFA1.21	ENSMUSG00000042671	0	ENSMUSG00000042671	Rgs8	9.64	-5.48931	SCFA2	SCFA1	M	Propionate	PBS	M_Propionate_PBS
SCFA1.21	ENSMUSG00000042675	64351.1	ENSMUSG00000042675	Ypel3	1.848	6.89413	SCFA2	SCFA1	M	Propionate	PBS	M_Propionate_PBS
SCFA1.21	ENSMUSG00000042677	7770.67	ENSMUSG00000042677	Zc3h12a	2.882	4.48654	SCFA2	SCFA1	M	Propionate	PBS	M_Propionate_PBS
SCFA1.21	ENSMUSG00000042678	273.21	ENSMUSG00000042678	Myo15a	13.037	1.84161	SCFA2	SCFA1	M	Propionate	PBS	M_Propionate_PBS
SCFA1.21	ENSMUSG00000042680	0	ENSMUSG00000042680	Garem1	6.233	-5.48931	SCFA2	SCFA1	M	Propionate	PBS	M_Propionate_PBS
SCFA1.21	ENSMUSG00000042682	27876.9	ENSMUSG00000042682	Selenok	1.891	5.72076	SCFA2	SCFA1	M	Propionate	PBS	M_Propionate_PBS
SCFA1.21	ENSMUSG00000042684	34412.3	ENSMUSG00000042684	Npl	1.735	5.90033	SCFA2	SCFA1	M	Propionate	PBS	M_Propionate_PBS
SCFA1.21	ENSMUSG00000042686	0	ENSMUSG00000042686	Jph1	4.998	-5.48931	SCFA2	SCFA1	M	Propionate	PBS	M_Propionate_PBS
SCFA1.21	ENSMUSG00000042688	5158.82	ENSMUSG00000042688	Mapk6	6.516	5.07198	SCFA2	SCFA1	M	Propionate	PBS	M_Propionate_PBS
SCFA1.21	ENSMUSG00000042694	3984.51	ENSMUSG00000042694	Stn1	4.045	4.01253	SCFA2	SCFA1	M	Propionate	PBS	M_Propionate_PBS
SCFA1.21	ENSMUSG00000042699	10839.8	ENSMUSG00000042699	Dhx9	8.034	6.44475	SCFA2	SCFA1	M	Propionate	PBS	M_Propionate_PBS
SCFA1.21	ENSMUSG00000042700	11700.7	ENSMUSG00000042700	Sipa1l1	12.538	7.19698	SCFA2	SCFA1	M	Propionate	PBS	M_Propionate_PBS
SCFA1.21	ENSMUSG00000042705	3875.41	ENSMUSG00000042705	Commd10	5.032	4.28713	SCFA2	SCFA1	M	Propionate	PBS	M_Propionate_PBS
SCFA1.21	ENSMUSG00000042707	0	ENSMUSG00000042707	Dnali1	2.133	-5.48931	SCFA2	SCFA1	M	Propionate	PBS	M_Propionate_PBS
SCFA1.21	ENSMUSG00000042708	0	ENSMUSG00000042708	Shcbp1l	3.71	-5.48931	SCFA2	SCFA1	M	Propionate	PBS	M_Propionate_PBS
SCFA1.21	ENSMUSG00000042709	7906.14	ENSMUSG00000042709	Atpaf2	2.185	4.11247	SCFA2	SCFA1	M	Propionate	PBS	M_Propionate_PBS
SCFA1.21	ENSMUSG00000042712	5839.08	ENSMUSG00000042712	Tceal9	1.037	2.60345	SCFA2	SCFA1	M	Propionate	PBS	M_Propionate_PBS
SCFA1.21	ENSMUSG00000042719	6089.85	ENSMUSG00000042719	Naa25	8.298	5.65981	SCFA2	SCFA1	M	Propionate	PBS	M_Propionate_PBS
SCFA1.21	ENSMUSG00000042724	5318.32	ENSMUSG00000042724	Map3k9	5.902	4.9732	SCFA2	SCFA1	M	Propionate	PBS	M_Propionate_PBS
SCFA1.21	ENSMUSG00000042726	31502.5	ENSMUSG00000042726	Trafd1	4.182	7.04183	SCFA2	SCFA1	M	Propionate	PBS	M_Propionate_PBS
SCFA1.21	ENSMUSG00000042729	11112.9	ENSMUSG00000042729	Wdr74	1.867	4.37643	SCFA2	SCFA1	M	Propionate	PBS	M_Propionate_PBS
SCFA1.21	ENSMUSG00000042734	3783.24	ENSMUSG00000042734	Ttc9	4.778	4.17781	SCFA2	SCFA1	M	Propionate	PBS	M_Propionate_PBS
SCFA1.21	ENSMUSG00000042737	9905.96	ENSMUSG00000042737	Dpm3	0.827	3.03817	SCFA2	SCFA1	M	Propionate	PBS	M_Propionate_PBS
SCFA1.21	ENSMUSG00000042742	6529.83	ENSMUSG00000042742	Samtor	5.632	5.20157	SCFA2	SCFA1	M	Propionate	PBS	M_Propionate_PBS
SCFA1.21	ENSMUSG00000042743	289.863	ENSMUSG00000042743	Sgtb	3.072	-0.131754	SCFA2	SCFA1	M	Propionate	PBS	M_Propionate_PBS
SCFA1.21	ENSMUSG00000042744	7581.61	ENSMUSG00000042744	Hectd4	16.443	6.96216	SCFA2	SCFA1	M	Propionate	PBS	M_Propionate_PBS
SCFA1.21	ENSMUSG00000042745	0	ENSMUSG00000042745	Id1	1.16	-5.48931	SCFA2	SCFA1	M	Propionate	PBS	M_Propionate_PBS
SCFA1.21	ENSMUSG00000042747	26005.9	ENSMUSG00000042747	Krtcap2	1.522	5.30755	SCFA2	SCFA1	M	Propionate	PBS	M_Propionate_PBS
SCFA1.21	ENSMUSG00000042750	0	ENSMUSG00000042750	Bex2	0.903	-5.48931	SCFA2	SCFA1	M	Propionate	PBS	M_Propionate_PBS
SCFA1.21	ENSMUSG00000042751	0	ENSMUSG00000042751	Nmnat2	5.781	-5.48931	SCFA2	SCFA1	M	Propionate	PBS	M_Propionate_PBS
SCFA1.21	ENSMUSG00000042757	0	ENSMUSG00000042757	Tmem108	9.93	-5.48931	SCFA2	SCFA1	M	Propionate	PBS	M_Propionate_PBS
SCFA1.21	ENSMUSG00000042759	14515	ENSMUSG00000042759	Apobr	3.779	5.77807	SCFA2	SCFA1	M	Propionate	PBS	M_Propionate_PBS
SCFA1.21	ENSMUSG00000042761	0	ENSMUSG00000042761	Mrap2	2.257	-5.48931	SCFA2	SCFA1	M	Propionate	PBS	M_Propionate_PBS
SCFA1.21	ENSMUSG00000042763	65.3069	ENSMUSG00000042763	Maneal	2.727	-2.31938	SCFA2	SCFA1	M	Propionate	PBS	M_Propionate_PBS
SCFA1.21	ENSMUSG00000042766	0	ENSMUSG00000042766	Trim46	3.792	-5.48931	SCFA2	SCFA1	M	Propionate	PBS	M_Propionate_PBS
SCFA1.21	ENSMUSG00000042770	33106.8	ENSMUSG00000042770	Hebp1	1.209	5.32367	SCFA2	SCFA1	M	Propionate	PBS	M_Propionate_PBS
SCFA1.21	ENSMUSG00000042772	20032.2	ENSMUSG00000042772	Smg7	6.341	6.98921	SCFA2	SCFA1	M	Propionate	PBS	M_Propionate_PBS
SCFA1.21	ENSMUSG00000042784	0	ENSMUSG00000042784	Muc1	2.346	-5.48931	SCFA2	SCFA1	M	Propionate	PBS	M_Propionate_PBS
SCFA1.21	ENSMUSG00000042787	8214.9	ENSMUSG00000042787	Exog	6.52	5.74371	SCFA2	SCFA1	M	Propionate	PBS	M_Propionate_PBS
SCFA1.21	ENSMUSG00000042788	0	ENSMUSG00000042788	Cimip2b	1.349	-5.48931	SCFA2	SCFA1	M	Propionate	PBS	M_Propionate_PBS
SCFA1.21	ENSMUSG00000042790	6357.22	ENSMUSG00000042790	Rnf214	5.939	5.23947	SCFA2	SCFA1	M	Propionate	PBS	M_Propionate_PBS
SCFA1.21	ENSMUSG00000042793	0	ENSMUSG00000042793	Lgr6	6.851	-5.48931	SCFA2	SCFA1	M	Propionate	PBS	M_Propionate_PBS
SCFA1.21	ENSMUSG00000042797	74.1697	ENSMUSG00000042797	Aqp11	4.202	-1.58241	SCFA2	SCFA1	M	Propionate	PBS	M_Propionate_PBS
SCFA1.21	ENSMUSG00000042804	205.018	ENSMUSG00000042804	Gpr153	3.909	-0.279852	SCFA2	SCFA1	M	Propionate	PBS	M_Propionate_PBS
SCFA1.21	ENSMUSG00000042807	0	ENSMUSG00000042807	Hecw2	12.947	-5.48931	SCFA2	SCFA1	M	Propionate	PBS	M_Propionate_PBS
SCFA1.21	ENSMUSG00000042808	1001.45	ENSMUSG00000042808	Gpx2	1.067	0.125404	SCFA2	SCFA1	M	Propionate	PBS	M_Propionate_PBS
SCFA1.21	ENSMUSG00000042810	6697.43	ENSMUSG00000042810	Krba1	9.267	5.95623	SCFA2	SCFA1	M	Propionate	PBS	M_Propionate_PBS
SCFA1.21	ENSMUSG00000042812	0	ENSMUSG00000042812	Foxf1	2.415	-5.48931	SCFA2	SCFA1	M	Propionate	PBS	M_Propionate_PBS
SCFA1.21	ENSMUSG00000042814	439.372	ENSMUSG00000042814	Mcts2	0.912	-1.24138	SCFA2	SCFA1	M	Propionate	PBS	M_Propionate_PBS
SCFA1.21	ENSMUSG00000042817	86.5084	ENSMUSG00000042817	Flt3	6.176	-0.845449	SCFA2	SCFA1	M	Propionate	PBS	M_Propionate_PBS
SCFA1.21	ENSMUSG00000042821	0	ENSMUSG00000042821	Snai1	1.621	-5.48931	SCFA2	SCFA1	M	Propionate	PBS	M_Propionate_PBS
SCFA1.21	ENSMUSG00000042826	6494.16	ENSMUSG00000042826	Fgf11	3.044	4.30673	SCFA2	SCFA1	M	Propionate	PBS	M_Propionate_PBS
SCFA1.21	ENSMUSG00000042828	1156.44	ENSMUSG00000042828	Trim72	2.233	1.38106	SCFA2	SCFA1	M	Propionate	PBS	M_Propionate_PBS
SCFA1.21	ENSMUSG00000042831	2395.09	ENSMUSG00000042831	Alkbh6	3.123	2.9073	SCFA2	SCFA1	M	Propionate	PBS	M_Propionate_PBS
SCFA1.21	ENSMUSG00000042834	5673.61	ENSMUSG00000042834	Nrep	3.908	4.47214	SCFA2	SCFA1	M	Propionate	PBS	M_Propionate_PBS
SCFA1.21	ENSMUSG00000042842	0	ENSMUSG00000042842	Serpinb6b	2.262	-5.48931	SCFA2	SCFA1	M	Propionate	PBS	M_Propionate_PBS
SCFA1.21	ENSMUSG00000042846	0	ENSMUSG00000042846	Lrrtm3	4.251	-5.48931	SCFA2	SCFA1	M	Propionate	PBS	M_Propionate_PBS
SCFA1.21	ENSMUSG00000042851	1091.87	ENSMUSG00000042851	Zc3h6	5.668	2.63482	SCFA2	SCFA1	M	Propionate	PBS	M_Propionate_PBS
SCFA1.21	ENSMUSG00000042854	817.808	ENSMUSG00000042854	Trp53rkb	4.682	1.94532	SCFA2	SCFA1	M	Propionate	PBS	M_Propionate_PBS
SCFA1.21	ENSMUSG00000042857	1327.75	ENSMUSG00000042857	Gm9776	3.085	2.04208	SCFA2	SCFA1	M	Propionate	PBS	M_Propionate_PBS
SCFA1.21	ENSMUSG00000042870	2440.84	ENSMUSG00000042870	Tom1	2.499	2.61398	SCFA2	SCFA1	M	Propionate	PBS	M_Propionate_PBS
SCFA1.21	ENSMUSG00000042873	337.005	ENSMUSG00000042873	Lhfpl4	5.813	0.986428	SCFA2	SCFA1	M	Propionate	PBS	M_Propionate_PBS
SCFA1.21	ENSMUSG00000042895	0	ENSMUSG00000042895	Abra	2.979	-5.48931	SCFA2	SCFA1	M	Propionate	PBS	M_Propionate_PBS
SCFA1.21	ENSMUSG00000042901	3320.39	ENSMUSG00000042901	Aida	5.082	4.07865	SCFA2	SCFA1	M	Propionate	PBS	M_Propionate_PBS
SCFA1.21	ENSMUSG00000042903	7422.63	ENSMUSG00000042903	Foxo4	3.485	4.69433	SCFA2	SCFA1	M	Propionate	PBS	M_Propionate_PBS
SCFA1.21	ENSMUSG00000042918	0	ENSMUSG00000042918	Mamstr	4.877	-5.48931	SCFA2	SCFA1	M	Propionate	PBS	M_Propionate_PBS
SCFA1.21	ENSMUSG00000042942	0	ENSMUSG00000042942	Greb1l	11.022	-5.48931	SCFA2	SCFA1	M	Propionate	PBS	M_Propionate_PBS
SCFA1.21	ENSMUSG00000042961	116.381	ENSMUSG00000042961	Egflam	6.121	-0.444911	SCFA2	SCFA1	M	Propionate	PBS	M_Propionate_PBS
SCFA1.21	ENSMUSG00000042978	3042.44	ENSMUSG00000042978	Sbk1	4.478	3.77044	SCFA2	SCFA1	M	Propionate	PBS	M_Propionate_PBS
SCFA1.21	ENSMUSG00000042988	0	ENSMUSG00000042988	Notum	2.408	-5.48931	SCFA2	SCFA1	M	Propionate	PBS	M_Propionate_PBS
SCFA1.21	ENSMUSG00000042992	5774.13	ENSMUSG00000042992	Borcs5	2.506	3.85721	SCFA2	SCFA1	M	Propionate	PBS	M_Propionate_PBS
SCFA1.21	ENSMUSG00000042997	23700.7	ENSMUSG00000042997	Nhlrc3	5.615	7.05638	SCFA2	SCFA1	M	Propionate	PBS	M_Propionate_PBS
SCFA1.21	ENSMUSG00000043003	0	ENSMUSG00000043003	Rasef	5.746	-5.48931	SCFA2	SCFA1	M	Propionate	PBS	M_Propionate_PBS
SCFA1.21	ENSMUSG00000043004	41013.9	ENSMUSG00000043004	Gng2	4.39	7.49244	SCFA2	SCFA1	M	Propionate	PBS	M_Propionate_PBS
SCFA1.21	ENSMUSG00000043008	35256.6	ENSMUSG00000043008	Klhl6	2.609	6.52367	SCFA2	SCFA1	M	Propionate	PBS	M_Propionate_PBS
SCFA1.21	ENSMUSG00000043015	2761.46	ENSMUSG00000043015	Nemp2	7.078	4.29041	SCFA2	SCFA1	M	Propionate	PBS	M_Propionate_PBS
SCFA1.21	ENSMUSG00000043017	240.376	ENSMUSG00000043017	Ptgir	3.334	-0.279852	SCFA2	SCFA1	M	Propionate	PBS	M_Propionate_PBS
SCFA1.21	ENSMUSG00000043019	16501.6	ENSMUSG00000043019	Edem3	6.381	6.71862	SCFA2	SCFA1	M	Propionate	PBS	M_Propionate_PBS
SCFA1.21	ENSMUSG00000043020	0	ENSMUSG00000043020	Dnai3	3.311	-5.48931	SCFA2	SCFA1	M	Propionate	PBS	M_Propionate_PBS
SCFA1.21	ENSMUSG00000043029	0	ENSMUSG00000043029	Trpv3	5.835	-5.48931	SCFA2	SCFA1	M	Propionate	PBS	M_Propionate_PBS
SCFA1.21	ENSMUSG00000043036	0	ENSMUSG00000043036	Ccdc63	2.984	-5.48931	SCFA2	SCFA1	M	Propionate	PBS	M_Propionate_PBS
SCFA1.21	ENSMUSG00000043051	6320.3	ENSMUSG00000043051	Disc1	3.804	4.58885	SCFA2	SCFA1	M	Propionate	PBS	M_Propionate_PBS
SCFA1.21	ENSMUSG00000043059	18449.4	ENSMUSG00000043059	Zfp513	2.476	5.51421	SCFA2	SCFA1	M	Propionate	PBS	M_Propionate_PBS
SCFA1.21	ENSMUSG00000043061	8994.82	ENSMUSG00000043061	Tmem18	3.257	4.87373	SCFA2	SCFA1	M	Propionate	PBS	M_Propionate_PBS
SCFA1.21	ENSMUSG00000043065	1249.54	ENSMUSG00000043065	Spice1	5.416	2.76336	SCFA2	SCFA1	M	Propionate	PBS	M_Propionate_PBS
SCFA1.21	ENSMUSG00000043067	17276.3	ENSMUSG00000043067	Dpy19l1	6.35	6.77777	SCFA2	SCFA1	M	Propionate	PBS	M_Propionate_PBS
SCFA1.21	ENSMUSG00000043068	5324.13	ENSMUSG00000043068	Fam89a	1.338	2.83712	SCFA2	SCFA1	M	Propionate	PBS	M_Propionate_PBS
SCFA1.21	ENSMUSG00000043079	0	ENSMUSG00000043079	Synpo	8.104	-5.48931	SCFA2	SCFA1	M	Propionate	PBS	M_Propionate_PBS
SCFA1.21	ENSMUSG00000043085	0	ENSMUSG00000043085	Tmem82	3.991	-5.48931	SCFA2	SCFA1	M	Propionate	PBS	M_Propionate_PBS
SCFA1.21	ENSMUSG00000043088	0	ENSMUSG00000043088	Il17re	4.095	-5.48931	SCFA2	SCFA1	M	Propionate	PBS	M_Propionate_PBS
SCFA1.21	ENSMUSG00000043090	10874.4	ENSMUSG00000043090	Zfp866	5.601	5.92907	SCFA2	SCFA1	M	Propionate	PBS	M_Propionate_PBS
SCFA1.21	ENSMUSG00000043091	2141.46	ENSMUSG00000043091	Tuba1c	2.287	2.2986	SCFA2	SCFA1	M	Propionate	PBS	M_Propionate_PBS
SCFA1.21	ENSMUSG00000043099	451.166	ENSMUSG00000043099	Hic1	3.75	0.777481	SCFA2	SCFA1	M	Propionate	PBS	M_Propionate_PBS
SCFA1.21	ENSMUSG00000043110	707.095	ENSMUSG00000043110	Lrrn4	3.715	1.40551	SCFA2	SCFA1	M	Propionate	PBS	M_Propionate_PBS
SCFA1.21	ENSMUSG00000043131	87597.2	ENSMUSG00000043131	Mob1a	4.794	8.71412	SCFA2	SCFA1	M	Propionate	PBS	M_Propionate_PBS
SCFA1.21	ENSMUSG00000043140	7785.94	ENSMUSG00000043140	Tmem186	3.391	4.7238	SCFA2	SCFA1	M	Propionate	PBS	M_Propionate_PBS
SCFA1.21	ENSMUSG00000043153	74.9545	ENSMUSG00000043153	Crppa	8.316	-0.631325	SCFA2	SCFA1	M	Propionate	PBS	M_Propionate_PBS
SCFA1.21	ENSMUSG00000043154	2484.84	ENSMUSG00000043154	Ppp2r3a	9.819	4.61004	SCFA2	SCFA1	M	Propionate	PBS	M_Propionate_PBS
SCFA1.21	ENSMUSG00000043155	0	ENSMUSG00000043155	Hpdl	1.804	-5.48931	SCFA2	SCFA1	M	Propionate	PBS	M_Propionate_PBS
SCFA1.21	ENSMUSG00000043157	24064	ENSMUSG00000043157	Arl11	1.482	5.15725	SCFA2	SCFA1	M	Propionate	PBS	M_Propionate_PBS
SCFA1.21	ENSMUSG00000043162	311.524	ENSMUSG00000043162	Pyurf	3.573	0.18312	SCFA2	SCFA1	M	Propionate	PBS	M_Propionate_PBS
SCFA1.21	ENSMUSG00000043164	0	ENSMUSG00000043164	Tmem212	0.716	-5.48931	SCFA2	SCFA1	M	Propionate	PBS	M_Propionate_PBS
SCFA1.21	ENSMUSG00000043183	5248.61	ENSMUSG00000043183	Simc1	5.675	4.89763	SCFA2	SCFA1	M	Propionate	PBS	M_Propionate_PBS
SCFA1.21	ENSMUSG00000043190	1898.92	ENSMUSG00000043190	Rfesd	3.728	2.82811	SCFA2	SCFA1	M	Propionate	PBS	M_Propionate_PBS
SCFA1.21	ENSMUSG00000043207	16637.7	ENSMUSG00000043207	Zmpste24	7.145	6.89359	SCFA2	SCFA1	M	Propionate	PBS	M_Propionate_PBS
SCFA1.21	ENSMUSG00000043230	0	ENSMUSG00000043230	Fam124b	3.357	-5.48931	SCFA2	SCFA1	M	Propionate	PBS	M_Propionate_PBS
SCFA1.21	ENSMUSG00000043241	5571.47	ENSMUSG00000043241	Upf2	5.474	4.93171	SCFA2	SCFA1	M	Propionate	PBS	M_Propionate_PBS
SCFA1.21	ENSMUSG00000043243	325.168	ENSMUSG00000043243	Niban3	3.56	0.238615	SCFA2	SCFA1	M	Propionate	PBS	M_Propionate_PBS
SCFA1.21	ENSMUSG00000043251	0	ENSMUSG00000043251	Exoc3l	3.519	-5.48931	SCFA2	SCFA1	M	Propionate	PBS	M_Propionate_PBS
SCFA1.21	ENSMUSG00000043252	28582.4	ENSMUSG00000043252	Tmem64	4.67	7.06072	SCFA2	SCFA1	M	Propionate	PBS	M_Propionate_PBS
SCFA1.21	ENSMUSG00000043257	14123.8	ENSMUSG00000043257	Pigv	4.18	5.8841	SCFA2	SCFA1	M	Propionate	PBS	M_Propionate_PBS
SCFA1.21	ENSMUSG00000043259	0	ENSMUSG00000043259	Fam13c	8.263	-5.48931	SCFA2	SCFA1	M	Propionate	PBS	M_Propionate_PBS
SCFA1.21	ENSMUSG00000043262	1792.95	ENSMUSG00000043262	Uevld	7.549	3.76099	SCFA2	SCFA1	M	Propionate	PBS	M_Propionate_PBS
SCFA1.21	ENSMUSG00000043263	1092.05	ENSMUSG00000043263	Ifi209	3.547	1.96191	SCFA2	SCFA1	M	Propionate	PBS	M_Propionate_PBS
SCFA1.21	ENSMUSG00000043279	6927.19	ENSMUSG00000043279	Trim56	9.281	6.00705	SCFA2	SCFA1	M	Propionate	PBS	M_Propionate_PBS
SCFA1.21	ENSMUSG00000043284	12400.1	ENSMUSG00000043284	Tmem11	1.745	4.43699	SCFA2	SCFA1	M	Propionate	PBS	M_Propionate_PBS
SCFA1.21	ENSMUSG00000043290	992.617	ENSMUSG00000043290	Zfp784	2.153	1.11061	SCFA2	SCFA1	M	Propionate	PBS	M_Propionate_PBS
SCFA1.21	ENSMUSG00000043298	0	ENSMUSG00000043298	Smco3	2.298	-5.48931	SCFA2	SCFA1	M	Propionate	PBS	M_Propionate_PBS
SCFA1.21	ENSMUSG00000043300	27113.4	ENSMUSG00000043300	B3galnt1	2.028	5.78157	SCFA2	SCFA1	M	Propionate	PBS	M_Propionate_PBS
SCFA1.21	ENSMUSG00000043301	0	ENSMUSG00000043301	Kcnj6	7.633	-5.48931	SCFA2	SCFA1	M	Propionate	PBS	M_Propionate_PBS
SCFA1.21	ENSMUSG00000043311	10115.3	ENSMUSG00000043311	D17H6S53E	2.28	4.52889	SCFA2	SCFA1	M	Propionate	PBS	M_Propionate_PBS
SCFA1.21	ENSMUSG00000043313	130.987	ENSMUSG00000043313	Pcdhb19	7.138	-0.0630408	SCFA2	SCFA1	M	Propionate	PBS	M_Propionate_PBS
SCFA1.21	ENSMUSG00000043323	35108.3	ENSMUSG00000043323	Fbrsl1	8.309	8.18852	SCFA2	SCFA1	M	Propionate	PBS	M_Propionate_PBS
SCFA1.21	ENSMUSG00000043333	0	ENSMUSG00000043333	Rhbdl2	3.07	-5.48931	SCFA2	SCFA1	M	Propionate	PBS	M_Propionate_PBS
SCFA1.21	ENSMUSG00000043336	11917.3	ENSMUSG00000043336	Filip1l	5.335	5.99098	SCFA2	SCFA1	M	Propionate	PBS	M_Propionate_PBS
SCFA1.21	ENSMUSG00000043366	0	ENSMUSG00000043366	Or51e2	8.43	-5.48931	SCFA2	SCFA1	M	Propionate	PBS	M_Propionate_PBS
SCFA1.21	ENSMUSG00000043372	337.722	ENSMUSG00000043372	Hexim2	2.373	-0.279852	SCFA2	SCFA1	M	Propionate	PBS	M_Propionate_PBS
SCFA1.21	ENSMUSG00000043384	12371.5	ENSMUSG00000043384	Gprasp1	8.119	6.65057	SCFA2	SCFA1	M	Propionate	PBS	M_Propionate_PBS
SCFA1.21	ENSMUSG00000043385	0	ENSMUSG00000043385	Or2k2	0.944	-5.48931	SCFA2	SCFA1	M	Propionate	PBS	M_Propionate_PBS
SCFA1.21	ENSMUSG00000043388	0	ENSMUSG00000043388	Tmem130	2.903	-5.48931	SCFA2	SCFA1	M	Propionate	PBS	M_Propionate_PBS
SCFA1.21	ENSMUSG00000043391	21522.2	ENSMUSG00000043391	2510009E07Rik	6.564	7.14255	SCFA2	SCFA1	M	Propionate	PBS	M_Propionate_PBS
SCFA1.21	ENSMUSG00000043398	0	ENSMUSG00000043398	Gpr135	3.15	-5.48931	SCFA2	SCFA1	M	Propionate	PBS	M_Propionate_PBS
SCFA1.21	ENSMUSG00000043411	18712.9	ENSMUSG00000043411	Usp48	9.686	7.50204	SCFA2	SCFA1	M	Propionate	PBS	M_Propionate_PBS
SCFA1.21	ENSMUSG00000043415	11413.7	ENSMUSG00000043415	Otud1	2.832	5.01551	SCFA2	SCFA1	M	Propionate	PBS	M_Propionate_PBS
SCFA1.21	ENSMUSG00000043419	2460.43	ENSMUSG00000043419	Rnf227	2.081	2.36244	SCFA2	SCFA1	M	Propionate	PBS	M_Propionate_PBS
SCFA1.21	ENSMUSG00000043421	524.75	ENSMUSG00000043421	Hilpda	1.103	-0.734418	SCFA2	SCFA1	M	Propionate	PBS	M_Propionate_PBS
SCFA1.21	ENSMUSG00000043424	18888.5	ENSMUSG00000043424	Eif3j2	0.594	3.49083	SCFA2	SCFA1	M	Propionate	PBS	M_Propionate_PBS
SCFA1.21	ENSMUSG00000043432	3692.15	ENSMUSG00000043432	Leng9	2.46	3.18665	SCFA2	SCFA1	M	Propionate	PBS	M_Propionate_PBS
SCFA1.21	ENSMUSG00000043439	2616.74	ENSMUSG00000043439	Epop	2.314	2.60345	SCFA2	SCFA1	M	Propionate	PBS	M_Propionate_PBS
SCFA1.21	ENSMUSG00000043445	14016.2	ENSMUSG00000043445	Pgp	2.627	5.20331	SCFA2	SCFA1	M	Propionate	PBS	M_Propionate_PBS
SCFA1.21	ENSMUSG00000043448	0	ENSMUSG00000043448	Gjc2	2.25	-5.48931	SCFA2	SCFA1	M	Propionate	PBS	M_Propionate_PBS
SCFA1.21	ENSMUSG00000043456	0	ENSMUSG00000043456	Zfp536	9.578	-5.48931	SCFA2	SCFA1	M	Propionate	PBS	M_Propionate_PBS
SCFA1.21	ENSMUSG00000043458	0	ENSMUSG00000043458	Pcdhb12	3.034	-5.48931	SCFA2	SCFA1	M	Propionate	PBS	M_Propionate_PBS
SCFA1.21	ENSMUSG00000043460	0	ENSMUSG00000043460	Elfn2	8.112	-5.48931	SCFA2	SCFA1	M	Propionate	PBS	M_Propionate_PBS
SCFA1.21	ENSMUSG00000043463	0	ENSMUSG00000043463	Rab9b	3.98	-5.48931	SCFA2	SCFA1	M	Propionate	PBS	M_Propionate_PBS
SCFA1.21	ENSMUSG00000043467	4716.4	ENSMUSG00000043467	Zbtb37	18.814	6.47178	SCFA2	SCFA1	M	Propionate	PBS	M_Propionate_PBS
SCFA1.21	ENSMUSG00000043487	1760.94	ENSMUSG00000043487	Acot6	3.388	2.58216	SCFA2	SCFA1	M	Propionate	PBS	M_Propionate_PBS
SCFA1.21	ENSMUSG00000043496	166.038	ENSMUSG00000043496	Tril	5.363	-0.131754	SCFA2	SCFA1	M	Propionate	PBS	M_Propionate_PBS
SCFA1.21	ENSMUSG00000043505	1184.3	ENSMUSG00000043505	Gimap5	2.594	1.62964	SCFA2	SCFA1	M	Propionate	PBS	M_Propionate_PBS
SCFA1.21	ENSMUSG00000043510	3591.36	ENSMUSG00000043510	Hscb	0.905	1.71037	SCFA2	SCFA1	M	Propionate	PBS	M_Propionate_PBS
SCFA1.21	ENSMUSG00000043518	0	ENSMUSG00000043518	Rai2	2.403	-5.48931	SCFA2	SCFA1	M	Propionate	PBS	M_Propionate_PBS
SCFA1.21	ENSMUSG00000043531	0	ENSMUSG00000043531	Sorcs1	8.441	-5.48931	SCFA2	SCFA1	M	Propionate	PBS	M_Propionate_PBS
SCFA1.21	ENSMUSG00000043535	3908.48	ENSMUSG00000043535	Setx	11.38	5.47576	SCFA2	SCFA1	M	Propionate	PBS	M_Propionate_PBS
SCFA1.21	ENSMUSG00000043541	0	ENSMUSG00000043541	Dnai7	10.192	-5.48931	SCFA2	SCFA1	M	Propionate	PBS	M_Propionate_PBS
SCFA1.21	ENSMUSG00000043542	748.819	ENSMUSG00000043542	Zc2hc1a	3.508	1.40551	SCFA2	SCFA1	M	Propionate	PBS	M_Propionate_PBS
SCFA1.21	ENSMUSG00000043556	0	ENSMUSG00000043556	Fbxl7	6.526	-5.48931	SCFA2	SCFA1	M	Propionate	PBS	M_Propionate_PBS
SCFA1.21	ENSMUSG00000043557	481.962	ENSMUSG00000043557	Mdga1	9.515	2.20418	SCFA2	SCFA1	M	Propionate	PBS	M_Propionate_PBS
SCFA1.21	ENSMUSG00000043572	1928.27	ENSMUSG00000043572	Pars2	3.094	2.58216	SCFA2	SCFA1	M	Propionate	PBS	M_Propionate_PBS
SCFA1.21	ENSMUSG00000043587	0	ENSMUSG00000043587	Pxylp1	4.42	-5.48931	SCFA2	SCFA1	M	Propionate	PBS	M_Propionate_PBS
SCFA1.21	ENSMUSG00000043592	1353.37	ENSMUSG00000043592	Unc5cl	3.224	2.13275	SCFA2	SCFA1	M	Propionate	PBS	M_Propionate_PBS
SCFA1.21	ENSMUSG00000043602	5854.31	ENSMUSG00000043602	Zfp3	2.061	3.5955	SCFA2	SCFA1	M	Propionate	PBS	M_Propionate_PBS
SCFA1.21	ENSMUSG00000043613	0	ENSMUSG00000043613	Mmp3	1.801	-5.48931	SCFA2	SCFA1	M	Propionate	PBS	M_Propionate_PBS
SCFA1.21	ENSMUSG00000043614	547.887	ENSMUSG00000043614	Vps37d	1.544	-0.203903	SCFA2	SCFA1	M	Propionate	PBS	M_Propionate_PBS
SCFA1.21	ENSMUSG00000043621	0	ENSMUSG00000043621	Ubxn10	4.564	-5.48931	SCFA2	SCFA1	M	Propionate	PBS	M_Propionate_PBS
SCFA1.21	ENSMUSG00000043629	0	ENSMUSG00000043629	1700019D03Rik	4.33	-5.48931	SCFA2	SCFA1	M	Propionate	PBS	M_Propionate_PBS
SCFA1.21	ENSMUSG00000043631	0	ENSMUSG00000043631	Ecm2	5.677	-5.48931	SCFA2	SCFA1	M	Propionate	PBS	M_Propionate_PBS
SCFA1.21	ENSMUSG00000043633	474.186	ENSMUSG00000043633	Fam221b	4.413	1.08055	SCFA2	SCFA1	M	Propionate	PBS	M_Propionate_PBS
SCFA1.21	ENSMUSG00000043635	0	ENSMUSG00000043635	Adamts3	5.43	-5.48931	SCFA2	SCFA1	M	Propionate	PBS	M_Propionate_PBS
SCFA1.21	ENSMUSG00000043639	0	ENSMUSG00000043639	Rbm20	6.79	-5.48931	SCFA2	SCFA1	M	Propionate	PBS	M_Propionate_PBS
SCFA1.21	ENSMUSG00000043644	1222.76	ENSMUSG00000043644	0610009L18Rik	0.619	-0.360023	SCFA2	SCFA1	M	Propionate	PBS	M_Propionate_PBS
SCFA1.21	ENSMUSG00000043648	0	ENSMUSG00000043648	Pld6	1.757	-5.48931	SCFA2	SCFA1	M	Propionate	PBS	M_Propionate_PBS
SCFA1.21	ENSMUSG00000043659	0	ENSMUSG00000043659	Npsr1	3.946	-5.48931	SCFA2	SCFA1	M	Propionate	PBS	M_Propionate_PBS
SCFA1.21	ENSMUSG00000043664	8188.46	ENSMUSG00000043664	Tmem221	1.604	3.71771	SCFA2	SCFA1	M	Propionate	PBS	M_Propionate_PBS
SCFA1.21	ENSMUSG00000043668	0	ENSMUSG00000043668	Tox3	3.356	-5.48931	SCFA2	SCFA1	M	Propionate	PBS	M_Propionate_PBS
SCFA1.21	ENSMUSG00000043670	0	ENSMUSG00000043670	Diras1	3.035	-5.48931	SCFA2	SCFA1	M	Propionate	PBS	M_Propionate_PBS
SCFA1.21	ENSMUSG00000043671	4104.87	ENSMUSG00000043671	Dpy19l3	11.367	5.54481	SCFA2	SCFA1	M	Propionate	PBS	M_Propionate_PBS
SCFA1.21	ENSMUSG00000043673	0	ENSMUSG00000043673	Kcns3	3.164	-5.48931	SCFA2	SCFA1	M	Propionate	PBS	M_Propionate_PBS
SCFA1.21	ENSMUSG00000043683	17793.5	ENSMUSG00000043683	Fem1a	6.801	6.91929	SCFA2	SCFA1	M	Propionate	PBS	M_Propionate_PBS
SCFA1.21	ENSMUSG00000043702	3319.77	ENSMUSG00000043702	Pde12	7.725	4.68187	SCFA2	SCFA1	M	Propionate	PBS	M_Propionate_PBS
SCFA1.21	ENSMUSG00000043716	42882.6	ENSMUSG00000043716	Rpl7	2.687	6.8486	SCFA2	SCFA1	M	Propionate	PBS	M_Propionate_PBS
SCFA1.21	ENSMUSG00000043719	0	ENSMUSG00000043719	Col6a6	9.166	-5.48931	SCFA2	SCFA1	M	Propionate	PBS	M_Propionate_PBS
SCFA1.21	ENSMUSG00000043727	0	ENSMUSG00000043727	F830045P16Rik	1.925	-5.48931	SCFA2	SCFA1	M	Propionate	PBS	M_Propionate_PBS
SCFA1.21	ENSMUSG00000043733	10251.2	ENSMUSG00000043733	Ptpn11	7.492	6.26349	SCFA2	SCFA1	M	Propionate	PBS	M_Propionate_PBS
SCFA1.21	ENSMUSG00000043740	3947.43	ENSMUSG00000043740	Trem6l	5.256	4.37643	SCFA2	SCFA1	M	Propionate	PBS	M_Propionate_PBS
SCFA1.21	ENSMUSG00000043773	0	ENSMUSG00000043773	1700048O20Rik	2.455	-5.48931	SCFA2	SCFA1	M	Propionate	PBS	M_Propionate_PBS
SCFA1.21	ENSMUSG00000043807	0	ENSMUSG00000043807	Ly6g5b	1.176	-5.48931	SCFA2	SCFA1	M	Propionate	PBS	M_Propionate_PBS
SCFA1.21	ENSMUSG00000043811	0	ENSMUSG00000043811	Rtn4r	1.938	-5.48931	SCFA2	SCFA1	M	Propionate	PBS	M_Propionate_PBS
SCFA1.21	ENSMUSG00000043822	0	ENSMUSG00000043822	Adamtsl5	4.544	-5.48931	SCFA2	SCFA1	M	Propionate	PBS	M_Propionate_PBS
SCFA1.21	ENSMUSG00000043831	1738.84	ENSMUSG00000043831	Lysmd4	5.121	3.15815	SCFA2	SCFA1	M	Propionate	PBS	M_Propionate_PBS
SCFA1.21	ENSMUSG00000043832	67036.1	ENSMUSG00000043832	Clec4a3	1.327	6.4754	SCFA2	SCFA1	M	Propionate	PBS	M_Propionate_PBS
SCFA1.21	ENSMUSG00000043833	681.587	ENSMUSG00000043833	2900005J15Rik	2.025	0.487974	SCFA2	SCFA1	M	Propionate	PBS	M_Propionate_PBS
SCFA1.21	ENSMUSG00000043843	0	ENSMUSG00000043843	Tmem145	2.873	-5.48931	SCFA2	SCFA1	M	Propionate	PBS	M_Propionate_PBS
SCFA1.21	ENSMUSG00000043857	174.372	ENSMUSG00000043857	Mgat5b	4.596	-0.279852	SCFA2	SCFA1	M	Propionate	PBS	M_Propionate_PBS
SCFA1.21	ENSMUSG00000043866	4788.36	ENSMUSG00000043866	Taf10	4.584	4.4576	SCFA2	SCFA1	M	Propionate	PBS	M_Propionate_PBS
SCFA1.21	ENSMUSG00000043872	2052.93	ENSMUSG00000043872	Zmym1	4.164	3.09941	SCFA2	SCFA1	M	Propionate	PBS	M_Propionate_PBS
SCFA1.21	ENSMUSG00000043873	0	ENSMUSG00000043873	Chil5	1.509	-5.48931	SCFA2	SCFA1	M	Propionate	PBS	M_Propionate_PBS
SCFA1.21	ENSMUSG00000043881	7456.57	ENSMUSG00000043881	Kbtbd7	4.526	5.0777	SCFA2	SCFA1	M	Propionate	PBS	M_Propionate_PBS
SCFA1.21	ENSMUSG00000043885	6181.48	ENSMUSG00000043885	Slc36a4	6.54	5.33804	SCFA2	SCFA1	M	Propionate	PBS	M_Propionate_PBS
SCFA1.21	ENSMUSG00000043895	2923.7	ENSMUSG00000043895	S1pr2	6.67	4.28713	SCFA2	SCFA1	M	Propionate	PBS	M_Propionate_PBS
SCFA1.21	ENSMUSG00000043903	0	ENSMUSG00000043903	Zfp469	12.777	-5.48931	SCFA2	SCFA1	M	Propionate	PBS	M_Propionate_PBS
SCFA1.21	ENSMUSG00000043909	5702.11	ENSMUSG00000043909	Trp53bp1	14.164	6.33605	SCFA2	SCFA1	M	Propionate	PBS	M_Propionate_PBS
SCFA1.21	ENSMUSG00000043913	0	ENSMUSG00000043913	Ccdc60	4.703	-5.48931	SCFA2	SCFA1	M	Propionate	PBS	M_Propionate_PBS
SCFA1.21	ENSMUSG00000043923	3406.72	ENSMUSG00000043923	Cenatac	4.156	3.82584	SCFA2	SCFA1	M	Propionate	PBS	M_Propionate_PBS
SCFA1.21	ENSMUSG00000043924	0	ENSMUSG00000043924	Ncmap	2.227	-5.48931	SCFA2	SCFA1	M	Propionate	PBS	M_Propionate_PBS
SCFA1.21	ENSMUSG00000043929	626.183	ENSMUSG00000043929	Klhl15	9.741	2.61398	SCFA2	SCFA1	M	Propionate	PBS	M_Propionate_PBS
SCFA1.21	ENSMUSG00000043931	0	ENSMUSG00000043931	Gimap7	1.899	-5.48931	SCFA2	SCFA1	M	Propionate	PBS	M_Propionate_PBS
SCFA1.21	ENSMUSG00000043932	0	ENSMUSG00000043932	Klri2	3.913	-5.48931	SCFA2	SCFA1	M	Propionate	PBS	M_Propionate_PBS
SCFA1.21	ENSMUSG00000043939	0	ENSMUSG00000043939	A530064D06Rik	5.884	-5.48931	SCFA2	SCFA1	M	Propionate	PBS	M_Propionate_PBS
SCFA1.21	ENSMUSG00000043940	27350.3	ENSMUSG00000043940	Wdfy3	15.346	8.71335	SCFA2	SCFA1	M	Propionate	PBS	M_Propionate_PBS
SCFA1.21	ENSMUSG00000043943	6947.05	ENSMUSG00000043943	Naalad2	4.749	5.045	SCFA2	SCFA1	M	Propionate	PBS	M_Propionate_PBS
SCFA1.21	ENSMUSG00000043953	5809.58	ENSMUSG00000043953	Ccrl2	2.598	3.91796	SCFA2	SCFA1	M	Propionate	PBS	M_Propionate_PBS
SCFA1.21	ENSMUSG00000043962	14980.8	ENSMUSG00000043962	Thrap3	9.234	7.11223	SCFA2	SCFA1	M	Propionate	PBS	M_Propionate_PBS
SCFA1.21	ENSMUSG00000043964	41341.3	ENSMUSG00000043964	Orai3	2.141	6.46816	SCFA2	SCFA1	M	Propionate	PBS	M_Propionate_PBS
SCFA1.21	ENSMUSG00000043969	0	ENSMUSG00000043969	Emx2	3.002	-5.48931	SCFA2	SCFA1	M	Propionate	PBS	M_Propionate_PBS
SCFA1.21	ENSMUSG00000043987	3660.64	ENSMUSG00000043987	Cep164	8.003	4.87373	SCFA2	SCFA1	M	Propionate	PBS	M_Propionate_PBS
SCFA1.21	ENSMUSG00000043991	9880.71	ENSMUSG00000043991	Pura	5.957	5.87975	SCFA2	SCFA1	M	Propionate	PBS	M_Propionate_PBS
SCFA1.21	ENSMUSG00000043998	45408.7	ENSMUSG00000043998	Mgat2	2.614	6.89143	SCFA2	SCFA1	M	Propionate	PBS	M_Propionate_PBS
SCFA1.21	ENSMUSG00000043999	0	ENSMUSG00000043999	Gpr75	2.926	-5.48931	SCFA2	SCFA1	M	Propionate	PBS	M_Propionate_PBS
SCFA1.21	ENSMUSG00000044005	0	ENSMUSG00000044005	Gls2	3.474	-5.48931	SCFA2	SCFA1	M	Propionate	PBS	M_Propionate_PBS
SCFA1.21	ENSMUSG00000044006	0	ENSMUSG00000044006	Cilp2	4.314	-5.48931	SCFA2	SCFA1	M	Propionate	PBS	M_Propionate_PBS
SCFA1.21	ENSMUSG00000044014	0	ENSMUSG00000044014	Npy5r	2.555	-5.48931	SCFA2	SCFA1	M	Propionate	PBS	M_Propionate_PBS
SCFA1.21	ENSMUSG00000044017	0	ENSMUSG00000044017	Adgrd1	8.321	-5.48931	SCFA2	SCFA1	M	Propionate	PBS	M_Propionate_PBS
SCFA1.21	ENSMUSG00000044018	7455.6	ENSMUSG00000044018	Mrpl50	2.114	3.98034	SCFA2	SCFA1	M	Propionate	PBS	M_Propionate_PBS
SCFA1.21	ENSMUSG00000044022	0	ENSMUSG00000044022	Pcdhb21	4.705	-5.48931	SCFA2	SCFA1	M	Propionate	PBS	M_Propionate_PBS
SCFA1.21	ENSMUSG00000044024	79.9814	ENSMUSG00000044024	Rell2	3.34	-1.78887	SCFA2	SCFA1	M	Propionate	PBS	M_Propionate_PBS
SCFA1.21	ENSMUSG00000044026	297.332	ENSMUSG00000044026	Slc35g1	4.642	0.487974	SCFA2	SCFA1	M	Propionate	PBS	M_Propionate_PBS
SCFA1.21	ENSMUSG00000044030	24085.4	ENSMUSG00000044030	Irf2bp1	2.734	6.04159	SCFA2	SCFA1	M	Propionate	PBS	M_Propionate_PBS
SCFA1.21	ENSMUSG00000044033	0	ENSMUSG00000044033	Ccdc141	11.717	-5.48931	SCFA2	SCFA1	M	Propionate	PBS	M_Propionate_PBS
SCFA1.21	ENSMUSG00000044034	0	ENSMUSG00000044034	Npb	0.542	-5.48931	SCFA2	SCFA1	M	Propionate	PBS	M_Propionate_PBS
SCFA1.21	ENSMUSG00000044037	582.742	ENSMUSG00000044037	Als2cl	5.883	1.78682	SCFA2	SCFA1	M	Propionate	PBS	M_Propionate_PBS
SCFA1.21	ENSMUSG00000044042	1416.55	ENSMUSG00000044042	Fmn1	15.621	4.46925	SCFA2	SCFA1	M	Propionate	PBS	M_Propionate_PBS
SCFA1.21	ENSMUSG00000044043	0	ENSMUSG00000044043	Pcdhb14	8.695	-5.48931	SCFA2	SCFA1	M	Propionate	PBS	M_Propionate_PBS
SCFA1.21	ENSMUSG00000044052	0	ENSMUSG00000044052	Ccr10	1.726	-5.48931	SCFA2	SCFA1	M	Propionate	PBS	M_Propionate_PBS
SCFA1.21	ENSMUSG00000044056	384.187	ENSMUSG00000044056	Efcab9	1.043	-1.24138	SCFA2	SCFA1	M	Propionate	PBS	M_Propionate_PBS
SCFA1.21	ENSMUSG00000044066	39991	ENSMUSG00000044066	Cep68	5.865	7.87387	SCFA2	SCFA1	M	Propionate	PBS	M_Propionate_PBS
SCFA1.21	ENSMUSG00000044067	0	ENSMUSG00000044067	Gpr22	4.608	-5.48931	SCFA2	SCFA1	M	Propionate	PBS	M_Propionate_PBS
SCFA1.21	ENSMUSG00000044071	0	ENSMUSG00000044071	Tafa2	4.69	-5.48931	SCFA2	SCFA1	M	Propionate	PBS	M_Propionate_PBS
SCFA1.21	ENSMUSG00000044072	1679.39	ENSMUSG00000044072	Eml6	9.279	3.96397	SCFA2	SCFA1	M	Propionate	PBS	M_Propionate_PBS
SCFA1.21	ENSMUSG00000044080	4490.79	ENSMUSG00000044080	S100a1	0.694	1.65025	SCFA2	SCFA1	M	Propionate	PBS	M_Propionate_PBS
SCFA1.21	ENSMUSG00000044083	0	ENSMUSG00000044083	Efcab8	5.693	-5.48931	SCFA2	SCFA1	M	Propionate	PBS	M_Propionate_PBS
SCFA1.21	ENSMUSG00000044092	3682.25	ENSMUSG00000044092	C130050O18Rik	3.18	3.55235	SCFA2	SCFA1	M	Propionate	PBS	M_Propionate_PBS
SCFA1.21	ENSMUSG00000044098	9085	ENSMUSG00000044098	Rsbn1	6.861	5.96242	SCFA2	SCFA1	M	Propionate	PBS	M_Propionate_PBS
SCFA1.21	ENSMUSG00000044103	0	ENSMUSG00000044103	Il36g	1.648	-5.48931	SCFA2	SCFA1	M	Propionate	PBS	M_Propionate_PBS
SCFA1.21	ENSMUSG00000044117	0	ENSMUSG00000044117	Bmerb1	2.395	-5.48931	SCFA2	SCFA1	M	Propionate	PBS	M_Propionate_PBS
SCFA1.21	ENSMUSG00000044122	0	ENSMUSG00000044122	Proca1	2.088	-5.48931	SCFA2	SCFA1	M	Propionate	PBS	M_Propionate_PBS
SCFA1.21	ENSMUSG00000044134	9414.07	ENSMUSG00000044134	Pheta1	2.412	4.50646	SCFA2	SCFA1	M	Propionate	PBS	M_Propionate_PBS
SCFA1.21	ENSMUSG00000044139	35.1266	ENSMUSG00000044139	Prss53	2.535	-3.16738	SCFA2	SCFA1	M	Propionate	PBS	M_Propionate_PBS
SCFA1.21	ENSMUSG00000044141	261.592	ENSMUSG00000044141	E130201H02Rik	0.851	-2.02987	SCFA2	SCFA1	M	Propionate	PBS	M_Propionate_PBS
SCFA1.21	ENSMUSG00000044145	664.71	ENSMUSG00000044145	1810024B03Rik	3.55	1.25216	SCFA2	SCFA1	M	Propionate	PBS	M_Propionate_PBS
SCFA1.21	ENSMUSG00000044147	86608	ENSMUSG00000044147	Arf6	1.534	7.05397	SCFA2	SCFA1	M	Propionate	PBS	M_Propionate_PBS
SCFA1.21	ENSMUSG00000044148	22137.8	ENSMUSG00000044148	1810030O07Rik	2.699	5.9014	SCFA2	SCFA1	M	Propionate	PBS	M_Propionate_PBS
SCFA1.21	ENSMUSG00000044149	3256.12	ENSMUSG00000044149	Nkrf	3.268	3.41458	SCFA2	SCFA1	M	Propionate	PBS	M_Propionate_PBS
SCFA1.21	ENSMUSG00000044150	1737.39	ENSMUSG00000044150	Bclaf3	4.869	3.08434	SCFA2	SCFA1	M	Propionate	PBS	M_Propionate_PBS
SCFA1.21	ENSMUSG00000044155	1601.09	ENSMUSG00000044155	Lsm8	4.199	2.75387	SCFA2	SCFA1	M	Propionate	PBS	M_Propionate_PBS
SCFA1.21	ENSMUSG00000044156	139.026	ENSMUSG00000044156	Hepacam2	2.562	-1.40184	SCFA2	SCFA1	M	Propionate	PBS	M_Propionate_PBS
SCFA1.21	ENSMUSG00000044162	0	ENSMUSG00000044162	Tnip3	4.547	-5.48931	SCFA2	SCFA1	M	Propionate	PBS	M_Propionate_PBS
SCFA1.21	ENSMUSG00000044164	0	ENSMUSG00000044164	Rnf182	3.609	-5.48931	SCFA2	SCFA1	M	Propionate	PBS	M_Propionate_PBS
SCFA1.21	ENSMUSG00000044167	9444.12	ENSMUSG00000044167	Foxo1	8.665	6.35501	SCFA2	SCFA1	M	Propionate	PBS	M_Propionate_PBS
SCFA1.21	ENSMUSG00000044177	0	ENSMUSG00000044177	Wfikkn2	3.516	-5.48931	SCFA2	SCFA1	M	Propionate	PBS	M_Propionate_PBS
SCFA1.21	ENSMUSG00000044197	22845.4	ENSMUSG00000044197	Gpr146	6.786	7.2766	SCFA2	SCFA1	M	Propionate	PBS	M_Propionate_PBS
SCFA1.21	ENSMUSG00000044199	2463.13	ENSMUSG00000044199	S1pr4	2.386	2.56054	SCFA2	SCFA1	M	Propionate	PBS	M_Propionate_PBS
SCFA1.21	ENSMUSG00000044201	0	ENSMUSG00000044201	Cdc25c	2.912	-5.48931	SCFA2	SCFA1	M	Propionate	PBS	M_Propionate_PBS
SCFA1.21	ENSMUSG00000044206	0	ENSMUSG00000044206	Vsig4	1.484	-5.48931	SCFA2	SCFA1	M	Propionate	PBS	M_Propionate_PBS
SCFA1.21	ENSMUSG00000044216	0	ENSMUSG00000044216	Kcnj4	2.152	-5.48931	SCFA2	SCFA1	M	Propionate	PBS	M_Propionate_PBS
SCFA1.21	ENSMUSG00000044221	19665.8	ENSMUSG00000044221	Grsf1	3.036	5.90033	SCFA2	SCFA1	M	Propionate	PBS	M_Propionate_PBS
SCFA1.21	ENSMUSG00000044224	2553.76	ENSMUSG00000044224	Dnajc21	4.777	3.61136	SCFA2	SCFA1	M	Propionate	PBS	M_Propionate_PBS
SCFA1.21	ENSMUSG00000044229	0	ENSMUSG00000044229	Nxpe4	5.911	-5.48931	SCFA2	SCFA1	M	Propionate	PBS	M_Propionate_PBS
SCFA1.21	ENSMUSG00000044231	2561.92	ENSMUSG00000044231	Nhlrc1	2.294	2.56054	SCFA2	SCFA1	M	Propionate	PBS	M_Propionate_PBS
SCFA1.21	ENSMUSG00000044244	476.352	ENSMUSG00000044244	Il20rb	4.206	1.01849	SCFA2	SCFA1	M	Propionate	PBS	M_Propionate_PBS
SCFA1.21	ENSMUSG00000044250	3647.76	ENSMUSG00000044250	Pced1b	2.197	3.00655	SCFA2	SCFA1	M	Propionate	PBS	M_Propionate_PBS
SCFA1.21	ENSMUSG00000044252	5894.85	ENSMUSG00000044252	Osbpl1a	7.787	5.52122	SCFA2	SCFA1	M	Propionate	PBS	M_Propionate_PBS
SCFA1.21	ENSMUSG00000044258	0	ENSMUSG00000044258	Ctla2a	2.108	-5.48931	SCFA2	SCFA1	M	Propionate	PBS	M_Propionate_PBS
SCFA1.21	ENSMUSG00000044265	0	ENSMUSG00000044265	Olfm5	2.268	-5.48931	SCFA2	SCFA1	M	Propionate	PBS	M_Propionate_PBS
SCFA1.21	ENSMUSG00000044279	0	ENSMUSG00000044279	Crb3	1.564	-5.48931	SCFA2	SCFA1	M	Propionate	PBS	M_Propionate_PBS
SCFA1.21	ENSMUSG00000044288	0	ENSMUSG00000044288	Cnr1	6.444	-5.48931	SCFA2	SCFA1	M	Propionate	PBS	M_Propionate_PBS
SCFA1.21	ENSMUSG00000044296	1069.73	ENSMUSG00000044296	Zfp879	2.414	1.38106	SCFA2	SCFA1	M	Propionate	PBS	M_Propionate_PBS
SCFA1.21	ENSMUSG00000044303	0	ENSMUSG00000044303	Cdkn2a	1.172	-5.48931	SCFA2	SCFA1	M	Propionate	PBS	M_Propionate_PBS
SCFA1.21	ENSMUSG00000044308	10825	ENSMUSG00000044308	Ubr3	9.719	6.7174	SCFA2	SCFA1	M	Propionate	PBS	M_Propionate_PBS
SCFA1.21	ENSMUSG00000044317	0	ENSMUSG00000044317	Gpr4	2.882	-5.48931	SCFA2	SCFA1	M	Propionate	PBS	M_Propionate_PBS
SCFA1.21	ENSMUSG00000044320	0	ENSMUSG00000044320	1700001O22Rik	2.788	-5.48931	SCFA2	SCFA1	M	Propionate	PBS	M_Propionate_PBS
SCFA1.21	ENSMUSG00000044328	11517.8	ENSMUSG00000044328	Trp53i13	2.157	4.63611	SCFA2	SCFA1	M	Propionate	PBS	M_Propionate_PBS
SCFA1.21	ENSMUSG00000044337	691.516	ENSMUSG00000044337	Ackr3	3.348	1.22494	SCFA2	SCFA1	M	Propionate	PBS	M_Propionate_PBS
SCFA1.21	ENSMUSG00000044338	276.839	ENSMUSG00000044338	Aplnr	3.699	0.0652833	SCFA2	SCFA1	M	Propionate	PBS	M_Propionate_PBS
SCFA1.21	ENSMUSG00000044339	2994.82	ENSMUSG00000044339	Alkbh2	1.115	1.7491	SCFA2	SCFA1	M	Propionate	PBS	M_Propionate_PBS
SCFA1.21	ENSMUSG00000044340	4292.72	ENSMUSG00000044340	Phlpp1	6.752	4.85832	SCFA2	SCFA1	M	Propionate	PBS	M_Propionate_PBS
SCFA1.21	ENSMUSG00000044345	2744.57	ENSMUSG00000044345	Marveld1	3.066	3.07675	SCFA2	SCFA1	M	Propionate	PBS	M_Propionate_PBS
SCFA1.21	ENSMUSG00000044348	626.218	ENSMUSG00000044348	Slc25a53	7.963	2.32448	SCFA2	SCFA1	M	Propionate	PBS	M_Propionate_PBS
SCFA1.21	ENSMUSG00000044349	0	ENSMUSG00000044349	Snhg11	8.521	-5.48931	SCFA2	SCFA1	M	Propionate	PBS	M_Propionate_PBS
SCFA1.21	ENSMUSG00000044350	30545.4	ENSMUSG00000044350	Lacc1	3.644	6.7987	SCFA2	SCFA1	M	Propionate	PBS	M_Propionate_PBS
SCFA1.21	ENSMUSG00000044352	0	ENSMUSG00000044352	Sowaha	3.702	-5.48931	SCFA2	SCFA1	M	Propionate	PBS	M_Propionate_PBS
SCFA1.21	ENSMUSG00000044362	0	ENSMUSG00000044362	Ccdc89	2.093	-5.48931	SCFA2	SCFA1	M	Propionate	PBS	M_Propionate_PBS
SCFA1.21	ENSMUSG00000044365	0	ENSMUSG00000044365	Cxxc4	7.199	-5.48931	SCFA2	SCFA1	M	Propionate	PBS	M_Propionate_PBS
SCFA1.21	ENSMUSG00000044367	13933.8	ENSMUSG00000044367	Slc16a13	2.601	5.18047	SCFA2	SCFA1	M	Propionate	PBS	M_Propionate_PBS
SCFA1.21	ENSMUSG00000044390	1030.62	ENSMUSG00000044390	Tigd3	2.16	1.16891	SCFA2	SCFA1	M	Propionate	PBS	M_Propionate_PBS
SCFA1.21	ENSMUSG00000044393	0	ENSMUSG00000044393	Dsg2	8.268	-5.48931	SCFA2	SCFA1	M	Propionate	PBS	M_Propionate_PBS
SCFA1.21	ENSMUSG00000044408	21381.6	ENSMUSG00000044408	Sptssa	1.518	5.02146	SCFA2	SCFA1	M	Propionate	PBS	M_Propionate_PBS
SCFA1.21	ENSMUSG00000044433	50.9333	ENSMUSG00000044433	Camsap3	6.119	-1.58241	SCFA2	SCFA1	M	Propionate	PBS	M_Propionate_PBS
SCFA1.21	ENSMUSG00000044442	616.863	ENSMUSG00000044442	N6amt1	6.135	1.92855	SCFA2	SCFA1	M	Propionate	PBS	M_Propionate_PBS
SCFA1.21	ENSMUSG00000044447	54.8808	ENSMUSG00000044447	Dock5	12.169	-0.535109	SCFA2	SCFA1	M	Propionate	PBS	M_Propionate_PBS
SCFA1.21	ENSMUSG00000044452	0	ENSMUSG00000044452	Zfp507	7.231	-5.48931	SCFA2	SCFA1	M	Propionate	PBS	M_Propionate_PBS
SCFA1.21	ENSMUSG00000044453	0	ENSMUSG00000044453	Ffar1	4.175	-5.48931	SCFA2	SCFA1	M	Propionate	PBS	M_Propionate_PBS
SCFA1.21	ENSMUSG00000044456	40269.4	ENSMUSG00000044456	Rin3	6.835	8.10467	SCFA2	SCFA1	M	Propionate	PBS	M_Propionate_PBS
SCFA1.21	ENSMUSG00000044461	0	ENSMUSG00000044461	Shisa2	3.672	-5.48931	SCFA2	SCFA1	M	Propionate	PBS	M_Propionate_PBS
SCFA1.21	ENSMUSG00000044465	3457.55	ENSMUSG00000044465	Fhip1b	11.834	5.3554	SCFA2	SCFA1	M	Propionate	PBS	M_Propionate_PBS
SCFA1.21	ENSMUSG00000044468	50102.1	ENSMUSG00000044468	Tent5c	6.097	8.255	SCFA2	SCFA1	M	Propionate	PBS	M_Propionate_PBS
SCFA1.21	ENSMUSG00000044469	0	ENSMUSG00000044469	Tnfaip8l1	2.379	-5.48931	SCFA2	SCFA1	M	Propionate	PBS	M_Propionate_PBS
SCFA1.21	ENSMUSG00000044471	2645.25	ENSMUSG00000044471	Lncpint	4.09	3.43847	SCFA2	SCFA1	M	Propionate	PBS	M_Propionate_PBS
SCFA1.21	ENSMUSG00000044475	8851.81	ENSMUSG00000044475	Ascc1	2.193	4.28053	SCFA2	SCFA1	M	Propionate	PBS	M_Propionate_PBS
SCFA1.21	ENSMUSG00000044477	32317.7	ENSMUSG00000044477	Zfand3	4.392	7.14936	SCFA2	SCFA1	M	Propionate	PBS	M_Propionate_PBS
SCFA1.21	ENSMUSG00000044496	65993.8	ENSMUSG00000044496	2510039O18Rik	2.731	7.49387	SCFA2	SCFA1	M	Propionate	PBS	M_Propionate_PBS
SCFA1.21	ENSMUSG00000044499	0	ENSMUSG00000044499	Hs3st5	4.34	-5.48931	SCFA2	SCFA1	M	Propionate	PBS	M_Propionate_PBS
SCFA1.21	ENSMUSG00000044501	5000.23	ENSMUSG00000044501	Zfp758	2.974	3.89656	SCFA2	SCFA1	M	Propionate	PBS	M_Propionate_PBS
SCFA1.21	ENSMUSG00000044502	8612.11	ENSMUSG00000044502	Bod1	1.644	3.82584	SCFA2	SCFA1	M	Propionate	PBS	M_Propionate_PBS
SCFA1.21	ENSMUSG00000044505	0	ENSMUSG00000044505	Lingo4	3.645	-5.48931	SCFA2	SCFA1	M	Propionate	PBS	M_Propionate_PBS
SCFA1.21	ENSMUSG00000044519	0	ENSMUSG00000044519	Zfp488	4.301	-5.48931	SCFA2	SCFA1	M	Propionate	PBS	M_Propionate_PBS
SCFA1.21	ENSMUSG00000044522	0	ENSMUSG00000044522	A730020M07Rik	2.687	-5.48931	SCFA2	SCFA1	M	Propionate	PBS	M_Propionate_PBS
SCFA1.21	ENSMUSG00000044528	0	ENSMUSG00000044528	Tram1l1	3.889	-5.48931	SCFA2	SCFA1	M	Propionate	PBS	M_Propionate_PBS
SCFA1.21	ENSMUSG00000044533	26129.9	ENSMUSG00000044533	Rps2	1.83	5.58014	SCFA2	SCFA1	M	Propionate	PBS	M_Propionate_PBS
SCFA1.21	ENSMUSG00000044548	710.284	ENSMUSG00000044548	Dact1	3.761	1.42956	SCFA2	SCFA1	M	Propionate	PBS	M_Propionate_PBS
SCFA1.21	ENSMUSG00000044550	0	ENSMUSG00000044550	Tceal3	3.546	-5.48931	SCFA2	SCFA1	M	Propionate	PBS	M_Propionate_PBS
SCFA1.21	ENSMUSG00000044551	1496.72	ENSMUSG00000044551	9930012K11Rik	2.588	1.96191	SCFA2	SCFA1	M	Propionate	PBS	M_Propionate_PBS
SCFA1.21	ENSMUSG00000044562	222.476	ENSMUSG00000044562	Rasip1	3.202	-0.444911	SCFA2	SCFA1	M	Propionate	PBS	M_Propionate_PBS
SCFA1.21	ENSMUSG00000044566	0	ENSMUSG00000044566	Cage1	4.523	-5.48931	SCFA2	SCFA1	M	Propionate	PBS	M_Propionate_PBS
SCFA1.21	ENSMUSG00000044573	2891.42	ENSMUSG00000044573	Acp1	3.634	3.39639	SCFA2	SCFA1	M	Propionate	PBS	M_Propionate_PBS
SCFA1.21	ENSMUSG00000044576	0	ENSMUSG00000044576	Garem2	3.865	-5.48931	SCFA2	SCFA1	M	Propionate	PBS	M_Propionate_PBS
SCFA1.21	ENSMUSG00000044583	128421	ENSMUSG00000044583	Tlr7	4.082	9.03407	SCFA2	SCFA1	M	Propionate	PBS	M_Propionate_PBS
SCFA1.21	ENSMUSG00000044595	627.604	ENSMUSG00000044595	Dnd1	2.412	0.619219	SCFA2	SCFA1	M	Propionate	PBS	M_Propionate_PBS
SCFA1.21	ENSMUSG00000044600	26978.3	ENSMUSG00000044600	Smim7	3.266	6.46161	SCFA2	SCFA1	M	Propionate	PBS	M_Propionate_PBS
SCFA1.21	ENSMUSG00000044617	10391.2	ENSMUSG00000044617	Zbtb39	5.96	5.95312	SCFA2	SCFA1	M	Propionate	PBS	M_Propionate_PBS
SCFA1.21	ENSMUSG00000044626	18974.4	ENSMUSG00000044626	Liph	4.402	6.38452	SCFA2	SCFA1	M	Propionate	PBS	M_Propionate_PBS
SCFA1.21	ENSMUSG00000044627	8453.83	ENSMUSG00000044627	Swi5	5.551	5.55304	SCFA2	SCFA1	M	Propionate	PBS	M_Propionate_PBS
SCFA1.21	ENSMUSG00000044628	367.407	ENSMUSG00000044628	Rnf208	1.333	-0.965744	SCFA2	SCFA1	M	Propionate	PBS	M_Propionate_PBS
SCFA1.21	ENSMUSG00000044629	5404.4	ENSMUSG00000044629	Cnrip1	2.109	3.51351	SCFA2	SCFA1	M	Propionate	PBS	M_Propionate_PBS
SCFA1.21	ENSMUSG00000044636	3826.43	ENSMUSG00000044636	Csrnp2	4.375	4.0672	SCFA2	SCFA1	M	Propionate	PBS	M_Propionate_PBS
SCFA1.21	ENSMUSG00000044641	0	ENSMUSG00000044641	Pard6b	3.399	-5.48931	SCFA2	SCFA1	M	Propionate	PBS	M_Propionate_PBS
SCFA1.21	ENSMUSG00000044646	0	ENSMUSG00000044646	Zbtb7c	4.732	-5.48931	SCFA2	SCFA1	M	Propionate	PBS	M_Propionate_PBS
SCFA1.21	ENSMUSG00000044647	0	ENSMUSG00000044647	Csrnp3	12.336	-5.48931	SCFA2	SCFA1	M	Propionate	PBS	M_Propionate_PBS
SCFA1.21	ENSMUSG00000044667	454.952	ENSMUSG00000044667	Plppr4	7.144	1.71037	SCFA2	SCFA1	M	Propionate	PBS	M_Propionate_PBS
SCFA1.21	ENSMUSG00000044674	0	ENSMUSG00000044674	Fzd1	4.197	-5.48931	SCFA2	SCFA1	M	Propionate	PBS	M_Propionate_PBS
SCFA1.21	ENSMUSG00000044676	81.5605	ENSMUSG00000044676	Zfp612	4.913	-1.24138	SCFA2	SCFA1	M	Propionate	PBS	M_Propionate_PBS
SCFA1.21	ENSMUSG00000044678	1503.79	ENSMUSG00000044678	Ly6k	0.829	0.343584	SCFA2	SCFA1	M	Propionate	PBS	M_Propionate_PBS
SCFA1.21	ENSMUSG00000044700	5635.07	ENSMUSG00000044700	Tmem201	8.944	5.65599	SCFA2	SCFA1	M	Propionate	PBS	M_Propionate_PBS
SCFA1.21	ENSMUSG00000044701	3314.15	ENSMUSG00000044701	Il27	1.021	1.76808	SCFA2	SCFA1	M	Propionate	PBS	M_Propionate_PBS
SCFA1.21	ENSMUSG00000044702	1272.32	ENSMUSG00000044702	Palb2	5.424	2.79147	SCFA2	SCFA1	M	Propionate	PBS	M_Propionate_PBS
SCFA1.21	ENSMUSG00000044703	0	ENSMUSG00000044703	Phf11a	1.354	-5.48931	SCFA2	SCFA1	M	Propionate	PBS	M_Propionate_PBS
SCFA1.21	ENSMUSG00000044707	0	ENSMUSG00000044707	Ccnjl	2.781	-5.48931	SCFA2	SCFA1	M	Propionate	PBS	M_Propionate_PBS
SCFA1.21	ENSMUSG00000044708	4100.69	ENSMUSG00000044708	Kcnj10	5.407	4.47214	SCFA2	SCFA1	M	Propionate	PBS	M_Propionate_PBS
SCFA1.21	ENSMUSG00000044709	12342.5	ENSMUSG00000044709	Gemin7	1.782	4.46052	SCFA2	SCFA1	M	Propionate	PBS	M_Propionate_PBS
SCFA1.21	ENSMUSG00000044712	2099.44	ENSMUSG00000044712	Slc38a6	7.783	4.03229	SCFA2	SCFA1	M	Propionate	PBS	M_Propionate_PBS
SCFA1.21	ENSMUSG00000044715	4164.02	ENSMUSG00000044715	Gskip	4.309	4.16712	SCFA2	SCFA1	M	Propionate	PBS	M_Propionate_PBS
SCFA1.21	ENSMUSG00000044716	0	ENSMUSG00000044716	Dok7	4.275	-5.48931	SCFA2	SCFA1	M	Propionate	PBS	M_Propionate_PBS
SCFA1.21	ENSMUSG00000044730	3694.33	ENSMUSG00000044730	Airim	5.592	4.37023	SCFA2	SCFA1	M	Propionate	PBS	M_Propionate_PBS
SCFA1.21	ENSMUSG00000044734	135.328	ENSMUSG00000044734	Serpinb1a	2.303	-1.58241	SCFA2	SCFA1	M	Propionate	PBS	M_Propionate_PBS
SCFA1.21	ENSMUSG00000044749	74.2325	ENSMUSG00000044749	Abca6	5.398	-1.24138	SCFA2	SCFA1	M	Propionate	PBS	M_Propionate_PBS
SCFA1.21	ENSMUSG00000044763	5947.28	ENSMUSG00000044763	Trmt10c	3.002	4.15995	SCFA2	SCFA1	M	Propionate	PBS	M_Propionate_PBS
SCFA1.21	ENSMUSG00000044768	1832.68	ENSMUSG00000044768	Macir	41.324	6.24329	SCFA2	SCFA1	M	Propionate	PBS	M_Propionate_PBS
SCFA1.21	ENSMUSG00000044770	0	ENSMUSG00000044770	Scml4	7.725	-5.48931	SCFA2	SCFA1	M	Propionate	PBS	M_Propionate_PBS
SCFA1.21	ENSMUSG00000044772	0	ENSMUSG00000044772	Sntn	1.24	-5.48931	SCFA2	SCFA1	M	Propionate	PBS	M_Propionate_PBS
SCFA1.21	ENSMUSG00000044783	16027.4	ENSMUSG00000044783	Hjurp	8.331	7.0612	SCFA2	SCFA1	M	Propionate	PBS	M_Propionate_PBS
SCFA1.21	ENSMUSG00000044786	58199.1	ENSMUSG00000044786	Zfp36	2.79	7.34339	SCFA2	SCFA1	M	Propionate	PBS	M_Propionate_PBS
SCFA1.21	ENSMUSG00000044788	2891.02	ENSMUSG00000044788	Fads6	6.653	4.26725	SCFA2	SCFA1	M	Propionate	PBS	M_Propionate_PBS
SCFA1.21	ENSMUSG00000044791	17873.4	ENSMUSG00000044791	Setd2	10.537	7.55731	SCFA2	SCFA1	M	Propionate	PBS	M_Propionate_PBS
SCFA1.21	ENSMUSG00000044792	10545.4	ENSMUSG00000044792	Isca1	4.64	5.61333	SCFA2	SCFA1	M	Propionate	PBS	M_Propionate_PBS
SCFA1.21	ENSMUSG00000044795	5964.14	ENSMUSG00000044795	Cyb5d1	1.605	3.26224	SCFA2	SCFA1	M	Propionate	PBS	M_Propionate_PBS
SCFA1.21	ENSMUSG00000044807	2434.6	ENSMUSG00000044807	Zfp354c	5.596	3.77044	SCFA2	SCFA1	M	Propionate	PBS	M_Propionate_PBS
SCFA1.21	ENSMUSG00000044811	199498	ENSMUSG00000044811	Cd300c2	1.275	7.99085	SCFA2	SCFA1	M	Propionate	PBS	M_Propionate_PBS
SCFA1.21	ENSMUSG00000044813	7334.67	ENSMUSG00000044813	Shb	3.199	4.55372	SCFA2	SCFA1	M	Propionate	PBS	M_Propionate_PBS
SCFA1.21	ENSMUSG00000044827	22421.2	ENSMUSG00000044827	Tlr1	3.346	6.22966	SCFA2	SCFA1	M	Propionate	PBS	M_Propionate_PBS
SCFA1.21	ENSMUSG00000044835	0	ENSMUSG00000044835	Ankrd45	3.735	-5.48931	SCFA2	SCFA1	M	Propionate	PBS	M_Propionate_PBS
SCFA1.21	ENSMUSG00000044847	1745.59	ENSMUSG00000044847	Lsm11	6.453	3.49654	SCFA2	SCFA1	M	Propionate	PBS	M_Propionate_PBS
SCFA1.21	ENSMUSG00000044854	0	ENSMUSG00000044854	1700056E22Rik	1.272	-5.48931	SCFA2	SCFA1	M	Propionate	PBS	M_Propionate_PBS
SCFA1.21	ENSMUSG00000044857	21521.6	ENSMUSG00000044857	Lemd2	4.874	6.71312	SCFA2	SCFA1	M	Propionate	PBS	M_Propionate_PBS
SCFA1.21	ENSMUSG00000044860	0	ENSMUSG00000044860	Gm1123	1.537	-5.48931	SCFA2	SCFA1	M	Propionate	PBS	M_Propionate_PBS
SCFA1.21	ENSMUSG00000044864	8563.73	ENSMUSG00000044864	Ankrd50	8.49	6.18445	SCFA2	SCFA1	M	Propionate	PBS	M_Propionate_PBS
SCFA1.21	ENSMUSG00000044876	2659.87	ENSMUSG00000044876	Zfp444	5.959	3.98845	SCFA2	SCFA1	M	Propionate	PBS	M_Propionate_PBS
SCFA1.21	ENSMUSG00000044881	3561.84	ENSMUSG00000044881	Coa4	1.425	2.3499	SCFA2	SCFA1	M	Propionate	PBS	M_Propionate_PBS
SCFA1.21	ENSMUSG00000044894	14079.1	ENSMUSG00000044894	Uqcrq	1.831	4.68936	SCFA2	SCFA1	M	Propionate	PBS	M_Propionate_PBS
SCFA1.21	ENSMUSG00000044906	208.923	ENSMUSG00000044906	4930503L19Rik	5.967	0.343584	SCFA2	SCFA1	M	Propionate	PBS	M_Propionate_PBS
SCFA1.21	ENSMUSG00000044912	0	ENSMUSG00000044912	Syt16	9.144	-5.48931	SCFA2	SCFA1	M	Propionate	PBS	M_Propionate_PBS
SCFA1.21	ENSMUSG00000044916	2326.77	ENSMUSG00000044916	Frey1	0.708	0.739513	SCFA2	SCFA1	M	Propionate	PBS	M_Propionate_PBS
SCFA1.21	ENSMUSG00000044921	0	ENSMUSG00000044921	Rassf9	5.428	-5.48931	SCFA2	SCFA1	M	Propionate	PBS	M_Propionate_PBS
SCFA1.21	ENSMUSG00000044923	0	ENSMUSG00000044923	Or5m5	4.522	-5.48931	SCFA2	SCFA1	M	Propionate	PBS	M_Propionate_PBS
SCFA1.21	ENSMUSG00000044927	0	ENSMUSG00000044927	H1f10	1.217	-5.48931	SCFA2	SCFA1	M	Propionate	PBS	M_Propionate_PBS
SCFA1.21	ENSMUSG00000044933	0	ENSMUSG00000044933	Sstr3	4.32	-5.48931	SCFA2	SCFA1	M	Propionate	PBS	M_Propionate_PBS
SCFA1.21	ENSMUSG00000044934	1049.69	ENSMUSG00000044934	Zfp367	5.514	2.5386	SCFA2	SCFA1	M	Propionate	PBS	M_Propionate_PBS
SCFA1.21	ENSMUSG00000044937	633.779	ENSMUSG00000044937	Ttc41	5.339	1.76808	SCFA2	SCFA1	M	Propionate	PBS	M_Propionate_PBS
SCFA1.21	ENSMUSG00000044938	0	ENSMUSG00000044938	Klhl31	6.494	-5.48931	SCFA2	SCFA1	M	Propionate	PBS	M_Propionate_PBS
SCFA1.21	ENSMUSG00000044948	69.3799	ENSMUSG00000044948	Cfap43	7.059	-0.965744	SCFA2	SCFA1	M	Propionate	PBS	M_Propionate_PBS
SCFA1.21	ENSMUSG00000044949	4399.51	ENSMUSG00000044949	Ubtd2	1.012	2.16175	SCFA2	SCFA1	M	Propionate	PBS	M_Propionate_PBS
SCFA1.21	ENSMUSG00000044950	20297.2	ENSMUSG00000044950	Pwwp2a	5.508	6.80503	SCFA2	SCFA1	M	Propionate	PBS	M_Propionate_PBS
SCFA1.21	ENSMUSG00000044951	0	ENSMUSG00000044951	Mylk4	7.696	-5.48931	SCFA2	SCFA1	M	Propionate	PBS	M_Propionate_PBS
SCFA1.21	ENSMUSG00000044952	19109.2	ENSMUSG00000044952	Kctd21	2.966	5.82528	SCFA2	SCFA1	M	Propionate	PBS	M_Propionate_PBS
SCFA1.21	ENSMUSG00000044966	1406.82	ENSMUSG00000044966	Fbxo48	2.247	1.67057	SCFA2	SCFA1	M	Propionate	PBS	M_Propionate_PBS
SCFA1.21	ENSMUSG00000044968	877.855	ENSMUSG00000044968	Napepld	3.956	1.80532	SCFA2	SCFA1	M	Propionate	PBS	M_Propionate_PBS
SCFA1.21	ENSMUSG00000044976	0	ENSMUSG00000044976	Wdr72	7.486	-5.48931	SCFA2	SCFA1	M	Propionate	PBS	M_Propionate_PBS
SCFA1.21	ENSMUSG00000044982	1746.96	ENSMUSG00000044982	Sft2d3	2.727	2.25889	SCFA2	SCFA1	M	Propionate	PBS	M_Propionate_PBS
SCFA1.21	ENSMUSG00000044986	0	ENSMUSG00000044986	Tst	1.144	-5.48931	SCFA2	SCFA1	M	Propionate	PBS	M_Propionate_PBS
SCFA1.21	ENSMUSG00000044991	3974.89	ENSMUSG00000044991	Shld1	2.117	3.07675	SCFA2	SCFA1	M	Propionate	PBS	M_Propionate_PBS
SCFA1.21	ENSMUSG00000045005	1364.99	ENSMUSG00000045005	Fzd5	6.915	3.24201	SCFA2	SCFA1	M	Propionate	PBS	M_Propionate_PBS
SCFA1.21	ENSMUSG00000045007	0	ENSMUSG00000045007	Tubg2	1.754	-5.48931	SCFA2	SCFA1	M	Propionate	PBS	M_Propionate_PBS
SCFA1.21	ENSMUSG00000045009	67.9296	ENSMUSG00000045009	Prrt3	4.588	-1.58241	SCFA2	SCFA1	M	Propionate	PBS	M_Propionate_PBS
SCFA1.21	ENSMUSG00000045031	44.1696	ENSMUSG00000045031	Cetn4	4.032	-2.31938	SCFA2	SCFA1	M	Propionate	PBS	M_Propionate_PBS
SCFA1.21	ENSMUSG00000045034	0	ENSMUSG00000045034	Ankrd34b	4.748	-5.48931	SCFA2	SCFA1	M	Propionate	PBS	M_Propionate_PBS
SCFA1.21	ENSMUSG00000045036	0	ENSMUSG00000045036	Tmem232	3.134	-5.48931	SCFA2	SCFA1	M	Propionate	PBS	M_Propionate_PBS
SCFA1.21	ENSMUSG00000045038	6444.52	ENSMUSG00000045038	Prkce	7.261	5.54893	SCFA2	SCFA1	M	Propionate	PBS	M_Propionate_PBS
SCFA1.21	ENSMUSG00000045039	8497.89	ENSMUSG00000045039	Megf8	10.159	6.43216	SCFA2	SCFA1	M	Propionate	PBS	M_Propionate_PBS
SCFA1.21	ENSMUSG00000045045	238.091	ENSMUSG00000045045	Lrfn4	3.366	-0.279852	SCFA2	SCFA1	M	Propionate	PBS	M_Propionate_PBS
SCFA1.21	ENSMUSG00000045053	0	ENSMUSG00000045053	Kcng3	3.356	-5.48931	SCFA2	SCFA1	M	Propionate	PBS	M_Propionate_PBS
SCFA1.21	ENSMUSG00000045062	0	ENSMUSG00000045062	Pcdhb7	3.501	-5.48931	SCFA2	SCFA1	M	Propionate	PBS	M_Propionate_PBS
SCFA1.21	ENSMUSG00000045064	0	ENSMUSG00000045064	Zc2hc1c	4.482	-5.48931	SCFA2	SCFA1	M	Propionate	PBS	M_Propionate_PBS
SCFA1.21	ENSMUSG00000045071	1335.62	ENSMUSG00000045071	E130308A19Rik	12.734	4.09001	SCFA2	SCFA1	M	Propionate	PBS	M_Propionate_PBS
SCFA1.21	ENSMUSG00000045078	20336.8	ENSMUSG00000045078	Rnf216	6.003	6.93197	SCFA2	SCFA1	M	Propionate	PBS	M_Propionate_PBS
SCFA1.21	ENSMUSG00000045083	0	ENSMUSG00000045083	Lingo2	8.294	-5.48931	SCFA2	SCFA1	M	Propionate	PBS	M_Propionate_PBS
SCFA1.21	ENSMUSG00000045087	0	ENSMUSG00000045087	S1pr5	2.5	-5.48931	SCFA2	SCFA1	M	Propionate	PBS	M_Propionate_PBS
SCFA1.21	ENSMUSG00000045092	29496.9	ENSMUSG00000045092	S1pr1	3.046	6.48976	SCFA2	SCFA1	M	Propionate	PBS	M_Propionate_PBS
SCFA1.21	ENSMUSG00000045094	0	ENSMUSG00000045094	Arhgef37	5.87	-5.48931	SCFA2	SCFA1	M	Propionate	PBS	M_Propionate_PBS
SCFA1.21	ENSMUSG00000045095	5909.01	ENSMUSG00000045095	Magi1	10.187	5.91211	SCFA2	SCFA1	M	Propionate	PBS	M_Propionate_PBS
SCFA1.21	ENSMUSG00000045098	8658.93	ENSMUSG00000045098	Kmt5b	14.752	6.99728	SCFA2	SCFA1	M	Propionate	PBS	M_Propionate_PBS
SCFA1.21	ENSMUSG00000045100	2648.97	ENSMUSG00000045100	Slc25a26	4.807	3.67309	SCFA2	SCFA1	M	Propionate	PBS	M_Propionate_PBS
SCFA1.21	ENSMUSG00000045102	205.251	ENSMUSG00000045102	Poln	5.423	0.18312	SCFA2	SCFA1	M	Propionate	PBS	M_Propionate_PBS
SCFA1.21	ENSMUSG00000045103	0	ENSMUSG00000045103	Dmd	23.801	-5.48931	SCFA2	SCFA1	M	Propionate	PBS	M_Propionate_PBS
SCFA1.21	ENSMUSG00000045106	0	ENSMUSG00000045106	Ccdc73	4.215	-5.48931	SCFA2	SCFA1	M	Propionate	PBS	M_Propionate_PBS
SCFA1.21	ENSMUSG00000045107	7908.11	ENSMUSG00000045107	Saysd1	2.511	4.31321	SCFA2	SCFA1	M	Propionate	PBS	M_Propionate_PBS
SCFA1.21	ENSMUSG00000045128	26165.9	ENSMUSG00000045128	Rpl18a	1.739	5.50858	SCFA2	SCFA1	M	Propionate	PBS	M_Propionate_PBS
SCFA1.21	ENSMUSG00000045136	13430.7	ENSMUSG00000045136	Tubb2b	2.294	4.94636	SCFA2	SCFA1	M	Propionate	PBS	M_Propionate_PBS
SCFA1.21	ENSMUSG00000045140	2248.14	ENSMUSG00000045140	Pigw	2.733	2.62444	SCFA2	SCFA1	M	Propionate	PBS	M_Propionate_PBS
SCFA1.21	ENSMUSG00000045160	887.409	ENSMUSG00000045160	Bola3	3.211	1.52192	SCFA2	SCFA1	M	Propionate	PBS	M_Propionate_PBS
SCFA1.21	ENSMUSG00000045165	41942	ENSMUSG00000045165	AI467606	1.932	6.34081	SCFA2	SCFA1	M	Propionate	PBS	M_Propionate_PBS
SCFA1.21	ENSMUSG00000045174	0	ENSMUSG00000045174	Amer3	4.392	-5.48931	SCFA2	SCFA1	M	Propionate	PBS	M_Propionate_PBS
SCFA1.21	ENSMUSG00000045176	30989.2	ENSMUSG00000045176	Borcs6	1.862	5.8511	SCFA2	SCFA1	M	Propionate	PBS	M_Propionate_PBS
SCFA1.21	ENSMUSG00000045179	0	ENSMUSG00000045179	Sox3	2.065	-5.48931	SCFA2	SCFA1	M	Propionate	PBS	M_Propionate_PBS
SCFA1.21	ENSMUSG00000045180	281.757	ENSMUSG00000045180	Shroom2	8.375	1.25216	SCFA2	SCFA1	M	Propionate	PBS	M_Propionate_PBS
SCFA1.21	ENSMUSG00000045193	13421.9	ENSMUSG00000045193	Cirbp	2.604	5.12816	SCFA2	SCFA1	M	Propionate	PBS	M_Propionate_PBS
SCFA1.21	ENSMUSG00000045201	0	ENSMUSG00000045201	Lrrc3b	2.026	-5.48931	SCFA2	SCFA1	M	Propionate	PBS	M_Propionate_PBS
SCFA1.21	ENSMUSG00000045205	27023.8	ENSMUSG00000045205	Dpy19l4	8.101	7.7744	SCFA2	SCFA1	M	Propionate	PBS	M_Propionate_PBS
SCFA1.21	ENSMUSG00000045210	10175.1	ENSMUSG00000045210	Vcpip1	9.749	6.63255	SCFA2	SCFA1	M	Propionate	PBS	M_Propionate_PBS
SCFA1.21	ENSMUSG00000045211	3830.58	ENSMUSG00000045211	Nudt18	4.44	4.09001	SCFA2	SCFA1	M	Propionate	PBS	M_Propionate_PBS
SCFA1.21	ENSMUSG00000045215	0	ENSMUSG00000045215	Asxl3	15.533	-5.48931	SCFA2	SCFA1	M	Propionate	PBS	M_Propionate_PBS
SCFA1.21	ENSMUSG00000045216	96169.2	ENSMUSG00000045216	Hs6st1	3.719	8.48251	SCFA2	SCFA1	M	Propionate	PBS	M_Propionate_PBS
SCFA1.21	ENSMUSG00000045231	472.62	ENSMUSG00000045231	BC106179	4.145	0.986428	SCFA2	SCFA1	M	Propionate	PBS	M_Propionate_PBS
SCFA1.21	ENSMUSG00000045237	5901.13	ENSMUSG00000045237	Eola1	1.094	2.69557	SCFA2	SCFA1	M	Propionate	PBS	M_Propionate_PBS
SCFA1.21	ENSMUSG00000045246	0	ENSMUSG00000045246	Kcng4	3.806	-5.48931	SCFA2	SCFA1	M	Propionate	PBS	M_Propionate_PBS
SCFA1.21	ENSMUSG00000045248	6699.99	ENSMUSG00000045248	Med26	2.997	4.32928	SCFA2	SCFA1	M	Propionate	PBS	M_Propionate_PBS
SCFA1.21	ENSMUSG00000045251	5097.18	ENSMUSG00000045251	Zfp688	2.734	3.80302	SCFA2	SCFA1	M	Propionate	PBS	M_Propionate_PBS
SCFA1.21	ENSMUSG00000045252	9114.87	ENSMUSG00000045252	Zfp574	4.87	5.47287	SCFA2	SCFA1	M	Propionate	PBS	M_Propionate_PBS
SCFA1.21	ENSMUSG00000045257	1764.63	ENSMUSG00000045257	Morn2	0.656	0.238615	SCFA2	SCFA1	M	Propionate	PBS	M_Propionate_PBS
SCFA1.21	ENSMUSG00000045259	0	ENSMUSG00000045259	Klhdc9	1.558	-5.48931	SCFA2	SCFA1	M	Propionate	PBS	M_Propionate_PBS
SCFA1.21	ENSMUSG00000045268	63787.2	ENSMUSG00000045268	Zfp691	2.399	7.25784	SCFA2	SCFA1	M	Propionate	PBS	M_Propionate_PBS
SCFA1.21	ENSMUSG00000045273	0	ENSMUSG00000045273	Cenph	1.784	-5.48931	SCFA2	SCFA1	M	Propionate	PBS	M_Propionate_PBS
SCFA1.21	ENSMUSG00000045275	290.823	ENSMUSG00000045275	Lca5l	6.583	0.953638	SCFA2	SCFA1	M	Propionate	PBS	M_Propionate_PBS
SCFA1.21	ENSMUSG00000045281	0	ENSMUSG00000045281	Gpr20	2.144	-5.48931	SCFA2	SCFA1	M	Propionate	PBS	M_Propionate_PBS
SCFA1.21	ENSMUSG00000045282	6433.42	ENSMUSG00000045282	Tmem86b	1.917	3.62704	SCFA2	SCFA1	M	Propionate	PBS	M_Propionate_PBS
SCFA1.21	ENSMUSG00000045284	0	ENSMUSG00000045284	Dcaf12l1	3.531	-5.48931	SCFA2	SCFA1	M	Propionate	PBS	M_Propionate_PBS
SCFA1.21	ENSMUSG00000045287	125005	ENSMUSG00000045287	Rtn4rl1	3.525	8.78354	SCFA2	SCFA1	M	Propionate	PBS	M_Propionate_PBS
SCFA1.21	ENSMUSG00000045288	0	ENSMUSG00000045288	Ush1g	3.306	-5.48931	SCFA2	SCFA1	M	Propionate	PBS	M_Propionate_PBS
SCFA1.21	ENSMUSG00000045294	4088.11	ENSMUSG00000045294	Insig1	3.093	3.66298	SCFA2	SCFA1	M	Propionate	PBS	M_Propionate_PBS
SCFA1.21	ENSMUSG00000045302	11586.2	ENSMUSG00000045302	Preb	7.209	6.38452	SCFA2	SCFA1	M	Propionate	PBS	M_Propionate_PBS
SCFA1.21	ENSMUSG00000045312	61834.8	ENSMUSG00000045312	Lhfpl2	8.415	9.02337	SCFA2	SCFA1	M	Propionate	PBS	M_Propionate_PBS
SCFA1.21	ENSMUSG00000045314	216.907	ENSMUSG00000045314	Sowahb	3.9	-0.203903	SCFA2	SCFA1	M	Propionate	PBS	M_Propionate_PBS
SCFA1.21	ENSMUSG00000045316	5289.56	ENSMUSG00000045316	Fahd1	1.473	2.96602	SCFA2	SCFA1	M	Propionate	PBS	M_Propionate_PBS
SCFA1.21	ENSMUSG00000045318	0	ENSMUSG00000045318	Adra2c	3.445	-5.48931	SCFA2	SCFA1	M	Propionate	PBS	M_Propionate_PBS
SCFA1.21	ENSMUSG00000045319	0	ENSMUSG00000045319	Proser2	9.563	-5.48931	SCFA2	SCFA1	M	Propionate	PBS	M_Propionate_PBS
SCFA1.21	ENSMUSG00000045322	130509	ENSMUSG00000045322	Tlr9	3.478	8.82634	SCFA2	SCFA1	M	Propionate	PBS	M_Propionate_PBS
SCFA1.21	ENSMUSG00000045326	372.522	ENSMUSG00000045326	Fndc7	6.693	1.33087	SCFA2	SCFA1	M	Propionate	PBS	M_Propionate_PBS
SCFA1.21	ENSMUSG00000045328	82.6541	ENSMUSG00000045328	Cenpe	8.08	-0.535109	SCFA2	SCFA1	M	Propionate	PBS	M_Propionate_PBS
SCFA1.21	ENSMUSG00000045333	0	ENSMUSG00000045333	Zfp423	5.608	-5.48931	SCFA2	SCFA1	M	Propionate	PBS	M_Propionate_PBS
SCFA1.21	ENSMUSG00000045337	0	ENSMUSG00000045337	Defb11	0.317	-5.48931	SCFA2	SCFA1	M	Propionate	PBS	M_Propionate_PBS
SCFA1.21	ENSMUSG00000045348	0	ENSMUSG00000045348	Nyap1	5.244	-5.48931	SCFA2	SCFA1	M	Propionate	PBS	M_Propionate_PBS
SCFA1.21	ENSMUSG00000045349	0	ENSMUSG00000045349	Sh2d5	3.74	-5.48931	SCFA2	SCFA1	M	Propionate	PBS	M_Propionate_PBS
SCFA1.21	ENSMUSG00000045350	106.337	ENSMUSG00000045350	Fam186a	9.63	0.0652833	SCFA2	SCFA1	M	Propionate	PBS	M_Propionate_PBS
SCFA1.21	ENSMUSG00000045362	415.068	ENSMUSG00000045362	Tnfrsf26	3.218	0.441432	SCFA2	SCFA1	M	Propionate	PBS	M_Propionate_PBS
SCFA1.21	ENSMUSG00000045374	59022.4	ENSMUSG00000045374	Wdr81	7.038	8.69843	SCFA2	SCFA1	M	Propionate	PBS	M_Propionate_PBS
SCFA1.21	ENSMUSG00000045377	0	ENSMUSG00000045377	Tmem88	1.582	-5.48931	SCFA2	SCFA1	M	Propionate	PBS	M_Propionate_PBS
SCFA1.21	ENSMUSG00000045381	0	ENSMUSG00000045381	Or10aa1	2.406	-5.48931	SCFA2	SCFA1	M	Propionate	PBS	M_Propionate_PBS
SCFA1.21	ENSMUSG00000045382	566.388	ENSMUSG00000045382	Cxcr4	1.808	0.0652833	SCFA2	SCFA1	M	Propionate	PBS	M_Propionate_PBS
SCFA1.21	ENSMUSG00000045392	585.141	ENSMUSG00000045392	Or5m3b	4.261	1.33087	SCFA2	SCFA1	M	Propionate	PBS	M_Propionate_PBS
SCFA1.21	ENSMUSG00000045394	263.69	ENSMUSG00000045394	Epcam	2.195	-0.734418	SCFA2	SCFA1	M	Propionate	PBS	M_Propionate_PBS
SCFA1.21	ENSMUSG00000045404	28427.8	ENSMUSG00000045404	Kcnk13	3.112	6.46743	SCFA2	SCFA1	M	Propionate	PBS	M_Propionate_PBS
SCFA1.21	ENSMUSG00000045409	3766.24	ENSMUSG00000045409	Trim39	7.223	4.7669	SCFA2	SCFA1	M	Propionate	PBS	M_Propionate_PBS
SCFA1.21	ENSMUSG00000045410	2507.48	ENSMUSG00000045410	Akr1e1	3.64	3.19369	SCFA2	SCFA1	M	Propionate	PBS	M_Propionate_PBS
SCFA1.21	ENSMUSG00000045411	2630.1	ENSMUSG00000045411	2410002F23Rik	7.787	4.35775	SCFA2	SCFA1	M	Propionate	PBS	M_Propionate_PBS
SCFA1.21	ENSMUSG00000045414	5365.3	ENSMUSG00000045414	Dipk2a	3.95	4.40703	SCFA2	SCFA1	M	Propionate	PBS	M_Propionate_PBS
SCFA1.21	ENSMUSG00000045427	13961.2	ENSMUSG00000045427	Hnrnph2	4.369	5.93118	SCFA2	SCFA1	M	Propionate	PBS	M_Propionate_PBS
SCFA1.21	ENSMUSG00000045435	14051.7	ENSMUSG00000045435	Tmem60	1.147	4.01253	SCFA2	SCFA1	M	Propionate	PBS	M_Propionate_PBS
SCFA1.21	ENSMUSG00000045438	3457.75	ENSMUSG00000045438	Cox19	3.747	3.69805	SCFA2	SCFA1	M	Propionate	PBS	M_Propionate_PBS
SCFA1.21	ENSMUSG00000045441	0	ENSMUSG00000045441	Gprin3	8.339	-5.48931	SCFA2	SCFA1	M	Propionate	PBS	M_Propionate_PBS
SCFA1.21	ENSMUSG00000045464	3644.77	ENSMUSG00000045464	2810002D19Rik	2.04	2.89871	SCFA2	SCFA1	M	Propionate	PBS	M_Propionate_PBS
SCFA1.21	ENSMUSG00000045466	2790.19	ENSMUSG00000045466	Zfp956	2.968	3.05373	SCFA2	SCFA1	M	Propionate	PBS	M_Propionate_PBS
SCFA1.21	ENSMUSG00000045467	0	ENSMUSG00000045467	Ttll13	4.18	-5.48931	SCFA2	SCFA1	M	Propionate	PBS	M_Propionate_PBS
SCFA1.21	ENSMUSG00000045482	14071.6	ENSMUSG00000045482	Trrap	16.763	7.88206	SCFA2	SCFA1	M	Propionate	PBS	M_Propionate_PBS
SCFA1.21	ENSMUSG00000045498	0	ENSMUSG00000045498	Pcdhb3	3.787	-5.48931	SCFA2	SCFA1	M	Propionate	PBS	M_Propionate_PBS
SCFA1.21	ENSMUSG00000045502	3944.78	ENSMUSG00000045502	Hcar2	1.93	2.93276	SCFA2	SCFA1	M	Propionate	PBS	M_Propionate_PBS
SCFA1.21	ENSMUSG00000045503	1656.33	ENSMUSG00000045503	Sys1	4.946	3.03817	SCFA2	SCFA1	M	Propionate	PBS	M_Propionate_PBS
SCFA1.21	ENSMUSG00000045509	767.638	ENSMUSG00000045509	Gpr150	2.146	0.739513	SCFA2	SCFA1	M	Propionate	PBS	M_Propionate_PBS
SCFA1.21	ENSMUSG00000045515	24.0372	ENSMUSG00000045515	Pou3f3	7.409	-2.31938	SCFA2	SCFA1	M	Propionate	PBS	M_Propionate_PBS
SCFA1.21	ENSMUSG00000045519	1869.69	ENSMUSG00000045519	Zfp560	5.096	3.25553	SCFA2	SCFA1	M	Propionate	PBS	M_Propionate_PBS
SCFA1.21	ENSMUSG00000045532	0	ENSMUSG00000045532	C1ql1	1.473	-5.48931	SCFA2	SCFA1	M	Propionate	PBS	M_Propionate_PBS
SCFA1.21	ENSMUSG00000045534	0	ENSMUSG00000045534	Kcna5	2.862	-5.48931	SCFA2	SCFA1	M	Propionate	PBS	M_Propionate_PBS
SCFA1.21	ENSMUSG00000045538	7243.35	ENSMUSG00000045538	Ddx28	2.262	4.03622	SCFA2	SCFA1	M	Propionate	PBS	M_Propionate_PBS
SCFA1.21	ENSMUSG00000045551	0	ENSMUSG00000045551	Fpr1	1.324	-5.48931	SCFA2	SCFA1	M	Propionate	PBS	M_Propionate_PBS
SCFA1.21	ENSMUSG00000045555	0	ENSMUSG00000045555	Mettl24	1.529	-5.48931	SCFA2	SCFA1	M	Propionate	PBS	M_Propionate_PBS
SCFA1.21	ENSMUSG00000045573	0	ENSMUSG00000045573	Penk	1.634	-5.48931	SCFA2	SCFA1	M	Propionate	PBS	M_Propionate_PBS
SCFA1.21	ENSMUSG00000045576	4418.97	ENSMUSG00000045576	St7l	9.753	5.4303	SCFA2	SCFA1	M	Propionate	PBS	M_Propionate_PBS
SCFA1.21	ENSMUSG00000045589	0	ENSMUSG00000045589	Frrs1l	6.817	-5.48931	SCFA2	SCFA1	M	Propionate	PBS	M_Propionate_PBS
SCFA1.21	ENSMUSG00000045594	44996.6	ENSMUSG00000045594	Glb1	3.008	7.08079	SCFA2	SCFA1	M	Propionate	PBS	M_Propionate_PBS
SCFA1.21	ENSMUSG00000045598	7193.9	ENSMUSG00000045598	Zfp553	3.373	4.60213	SCFA2	SCFA1	M	Propionate	PBS	M_Propionate_PBS
SCFA1.21	ENSMUSG00000045608	0	ENSMUSG00000045608	Dbx2	3.469	-5.48931	SCFA2	SCFA1	M	Propionate	PBS	M_Propionate_PBS
SCFA1.21	ENSMUSG00000045613	80.9108	ENSMUSG00000045613	Chrm2	6.053	-0.965744	SCFA2	SCFA1	M	Propionate	PBS	M_Propionate_PBS
SCFA1.21	ENSMUSG00000045624	1941.84	ENSMUSG00000045624	Esf1	4.471	3.12172	SCFA2	SCFA1	M	Propionate	PBS	M_Propionate_PBS
SCFA1.21	ENSMUSG00000045625	2172.71	ENSMUSG00000045625	Pigz	2.541	2.4707	SCFA2	SCFA1	M	Propionate	PBS	M_Propionate_PBS
SCFA1.21	ENSMUSG00000045629	0	ENSMUSG00000045629	Sh3tc2	5.795	-5.48931	SCFA2	SCFA1	M	Propionate	PBS	M_Propionate_PBS
SCFA1.21	ENSMUSG00000045636	70102.3	ENSMUSG00000045636	Mtus1	10.078	9.46457	SCFA2	SCFA1	M	Propionate	PBS	M_Propionate_PBS
SCFA1.21	ENSMUSG00000045639	14291.3	ENSMUSG00000045639	Zfp629	6.723	6.58651	SCFA2	SCFA1	M	Propionate	PBS	M_Propionate_PBS
SCFA1.21	ENSMUSG00000045648	0	ENSMUSG00000045648	Vwc2l	7.689	-5.48931	SCFA2	SCFA1	M	Propionate	PBS	M_Propionate_PBS
SCFA1.21	ENSMUSG00000045655	0	ENSMUSG00000045655	Fam216b	2.323	-5.48931	SCFA2	SCFA1	M	Propionate	PBS	M_Propionate_PBS
SCFA1.21	ENSMUSG00000045657	0	ENSMUSG00000045657	Pcdhb10	2.851	-5.48931	SCFA2	SCFA1	M	Propionate	PBS	M_Propionate_PBS
SCFA1.21	ENSMUSG00000045658	10744.1	ENSMUSG00000045658	Pid1	7.024	6.23819	SCFA2	SCFA1	M	Propionate	PBS	M_Propionate_PBS
SCFA1.21	ENSMUSG00000045659	192.101	ENSMUSG00000045659	Plekha7	12.052	1.22494	SCFA2	SCFA1	M	Propionate	PBS	M_Propionate_PBS
SCFA1.21	ENSMUSG00000045662	0	ENSMUSG00000045662	Henmt1	2.476	-5.48931	SCFA2	SCFA1	M	Propionate	PBS	M_Propionate_PBS
SCFA1.21	ENSMUSG00000045664	339.372	ENSMUSG00000045664	Cdc42ep2	3.411	0.238615	SCFA2	SCFA1	M	Propionate	PBS	M_Propionate_PBS
SCFA1.21	ENSMUSG00000045665	60692.4	ENSMUSG00000045665	Mfsd5	1.754	6.73439	SCFA2	SCFA1	M	Propionate	PBS	M_Propionate_PBS
SCFA1.21	ENSMUSG00000045667	0	ENSMUSG00000045667	Smtnl2	3.815	-5.48931	SCFA2	SCFA1	M	Propionate	PBS	M_Propionate_PBS
SCFA1.21	ENSMUSG00000045671	12087.4	ENSMUSG00000045671	Spred2	4.619	5.80359	SCFA2	SCFA1	M	Propionate	PBS	M_Propionate_PBS
SCFA1.21	ENSMUSG00000045672	17389.3	ENSMUSG00000045672	Col27a1	13.022	7.82315	SCFA2	SCFA1	M	Propionate	PBS	M_Propionate_PBS
SCFA1.21	ENSMUSG00000045679	321.079	ENSMUSG00000045679	Slc66a3	5.408	0.814475	SCFA2	SCFA1	M	Propionate	PBS	M_Propionate_PBS
SCFA1.21	ENSMUSG00000045680	913.653	ENSMUSG00000045680	Tcf21	1.267	0.238615	SCFA2	SCFA1	M	Propionate	PBS	M_Propionate_PBS
SCFA1.21	ENSMUSG00000045689	0	ENSMUSG00000045689	Pcdhb4	3.718	-5.48931	SCFA2	SCFA1	M	Propionate	PBS	M_Propionate_PBS
SCFA1.21	ENSMUSG00000045690	51525	ENSMUSG00000045690	Wdr89	3.192	7.36186	SCFA2	SCFA1	M	Propionate	PBS	M_Propionate_PBS
SCFA1.21	ENSMUSG00000045691	1289.07	ENSMUSG00000045691	Thtpa	5.768	2.89871	SCFA2	SCFA1	M	Propionate	PBS	M_Propionate_PBS
SCFA1.21	ENSMUSG00000045725	766.114	ENSMUSG00000045725	Prr15	1.511	0.238615	SCFA2	SCFA1	M	Propionate	PBS	M_Propionate_PBS
SCFA1.21	ENSMUSG00000045730	86761.7	ENSMUSG00000045730	Adrb2	2.144	7.53946	SCFA2	SCFA1	M	Propionate	PBS	M_Propionate_PBS
SCFA1.21	ENSMUSG00000045731	0	ENSMUSG00000045731	Pnoc	2.157	-5.48931	SCFA2	SCFA1	M	Propionate	PBS	M_Propionate_PBS
SCFA1.21	ENSMUSG00000045733	0	ENSMUSG00000045733	Sprn	3.374	-5.48931	SCFA2	SCFA1	M	Propionate	PBS	M_Propionate_PBS
SCFA1.21	ENSMUSG00000045744	44.657	ENSMUSG00000045744	Bricd5	0.997	-3.90434	SCFA2	SCFA1	M	Propionate	PBS	M_Propionate_PBS
SCFA1.21	ENSMUSG00000045751	558.107	ENSMUSG00000045751	Mms22l	6.382	1.84161	SCFA2	SCFA1	M	Propionate	PBS	M_Propionate_PBS
SCFA1.21	ENSMUSG00000045752	12319.7	ENSMUSG00000045752	Tssc4	1.76	4.43995	SCFA2	SCFA1	M	Propionate	PBS	M_Propionate_PBS
SCFA1.21	ENSMUSG00000045757	4349.34	ENSMUSG00000045757	Zfp764	2.508	3.45027	SCFA2	SCFA1	M	Propionate	PBS	M_Propionate_PBS
SCFA1.21	ENSMUSG00000045761	0	ENSMUSG00000045761	Togaram2	5.624	-5.48931	SCFA2	SCFA1	M	Propionate	PBS	M_Propionate_PBS
SCFA1.21	ENSMUSG00000045763	207589	ENSMUSG00000045763	Basp1	2.009	8.70414	SCFA2	SCFA1	M	Propionate	PBS	M_Propionate_PBS
SCFA1.21	ENSMUSG00000045767	22433.8	ENSMUSG00000045767	B230219D22Rik	4.652	6.70576	SCFA2	SCFA1	M	Propionate	PBS	M_Propionate_PBS
SCFA1.21	ENSMUSG00000045777	5791.99	ENSMUSG00000045777	Ifitm10	4.789	4.79494	SCFA2	SCFA1	M	Propionate	PBS	M_Propionate_PBS
SCFA1.21	ENSMUSG00000045790	909.725	ENSMUSG00000045790	Ccdc149	3.328	1.60873	SCFA2	SCFA1	M	Propionate	PBS	M_Propionate_PBS
SCFA1.21	ENSMUSG00000045795	5733.6	ENSMUSG00000045795	Whamm	3.176	4.18841	SCFA2	SCFA1	M	Propionate	PBS	M_Propionate_PBS
SCFA1.21	ENSMUSG00000045817	182961	ENSMUSG00000045817	Zfp36l2	3.53	9.33511	SCFA2	SCFA1	M	Propionate	PBS	M_Propionate_PBS
SCFA1.21	ENSMUSG00000045822	2252.46	ENSMUSG00000045822	Zswim3	2.708	2.61398	SCFA2	SCFA1	M	Propionate	PBS	M_Propionate_PBS
SCFA1.21	ENSMUSG00000045826	967.29	ENSMUSG00000045826	Ptprcap	1.611	0.660442	SCFA2	SCFA1	M	Propionate	PBS	M_Propionate_PBS
SCFA1.21	ENSMUSG00000045827	5670.5	ENSMUSG00000045827	Serpinb9	3.494	4.30998	SCFA2	SCFA1	M	Propionate	PBS	M_Propionate_PBS
SCFA1.21	ENSMUSG00000045838	829.158	ENSMUSG00000045838	Ccdc9b	4.779	1.99451	SCFA2	SCFA1	M	Propionate	PBS	M_Propionate_PBS
SCFA1.21	ENSMUSG00000045854	9920.04	ENSMUSG00000045854	Lyrm2	1.14	3.50222	SCFA2	SCFA1	M	Propionate	PBS	M_Propionate_PBS
SCFA1.21	ENSMUSG00000045867	2404.37	ENSMUSG00000045867	Cradd	4.759	3.51912	SCFA2	SCFA1	M	Propionate	PBS	M_Propionate_PBS
SCFA1.21	ENSMUSG00000045871	0	ENSMUSG00000045871	Slitrk6	4.24	-5.48931	SCFA2	SCFA1	M	Propionate	PBS	M_Propionate_PBS
SCFA1.21	ENSMUSG00000045875	0	ENSMUSG00000045875	Adra1a	8.728	-5.48931	SCFA2	SCFA1	M	Propionate	PBS	M_Propionate_PBS
SCFA1.21	ENSMUSG00000045876	0	ENSMUSG00000045876	Pcdhb8	3.334	-5.48931	SCFA2	SCFA1	M	Propionate	PBS	M_Propionate_PBS
SCFA1.21	ENSMUSG00000045896	2357.4	ENSMUSG00000045896	Paip2b	6.157	3.86163	SCFA2	SCFA1	M	Propionate	PBS	M_Propionate_PBS
SCFA1.21	ENSMUSG00000045903	183.001	ENSMUSG00000045903	Npas4	4.136	-0.360023	SCFA2	SCFA1	M	Propionate	PBS	M_Propionate_PBS
SCFA1.21	ENSMUSG00000045912	0	ENSMUSG00000045912	C2cd4c	6.754	-5.48931	SCFA2	SCFA1	M	Propionate	PBS	M_Propionate_PBS
SCFA1.21	ENSMUSG00000045917	20144	ENSMUSG00000045917	Tmem268	3.974	6.32327	SCFA2	SCFA1	M	Propionate	PBS	M_Propionate_PBS
SCFA1.21	ENSMUSG00000045930	0	ENSMUSG00000045930	Clec14a	4.571	-5.48931	SCFA2	SCFA1	M	Propionate	PBS	M_Propionate_PBS
SCFA1.21	ENSMUSG00000045932	2550.97	ENSMUSG00000045932	Ifit2	3.927	3.32768	SCFA2	SCFA1	M	Propionate	PBS	M_Propionate_PBS
SCFA1.21	ENSMUSG00000045934	0	ENSMUSG00000045934	Mtmr11	3.78	-5.48931	SCFA2	SCFA1	M	Propionate	PBS	M_Propionate_PBS
SCFA1.21	ENSMUSG00000045948	9675.19	ENSMUSG00000045948	Mrps12	1.04	3.33406	SCFA2	SCFA1	M	Propionate	PBS	M_Propionate_PBS
SCFA1.21	ENSMUSG00000045954	0	ENSMUSG00000045954	Cavin2	3.055	-5.48931	SCFA2	SCFA1	M	Propionate	PBS	M_Propionate_PBS
SCFA1.21	ENSMUSG00000045962	47824.4	ENSMUSG00000045962	Wnk1	15.59	9.54227	SCFA2	SCFA1	M	Propionate	PBS	M_Propionate_PBS
SCFA1.21	ENSMUSG00000045967	0	ENSMUSG00000045967	Gpr158	8.17	-5.48931	SCFA2	SCFA1	M	Propionate	PBS	M_Propionate_PBS
SCFA1.21	ENSMUSG00000045968	2638	ENSMUSG00000045968	Teddm2	1.654	2.13275	SCFA2	SCFA1	M	Propionate	PBS	M_Propionate_PBS
SCFA1.21	ENSMUSG00000045969	11926.7	ENSMUSG00000045969	Ing1	3.412	5.34753	SCFA2	SCFA1	M	Propionate	PBS	M_Propionate_PBS
SCFA1.21	ENSMUSG00000045973	13373.1	ENSMUSG00000045973	Slc25a51	5.51	6.20375	SCFA2	SCFA1	M	Propionate	PBS	M_Propionate_PBS
SCFA1.21	ENSMUSG00000045975	6036.14	ENSMUSG00000045975	C2cd2	7.767	5.55167	SCFA2	SCFA1	M	Propionate	PBS	M_Propionate_PBS
SCFA1.21	ENSMUSG00000045980	60661.4	ENSMUSG00000045980	Tmem104	4.61	8.12759	SCFA2	SCFA1	M	Propionate	PBS	M_Propionate_PBS
SCFA1.21	ENSMUSG00000045983	49682.1	ENSMUSG00000045983	Eif4g1	7.301	8.50284	SCFA2	SCFA1	M	Propionate	PBS	M_Propionate_PBS
SCFA1.21	ENSMUSG00000045991	0	ENSMUSG00000045991	Onecut2	16.234	-5.48931	SCFA2	SCFA1	M	Propionate	PBS	M_Propionate_PBS
SCFA1.21	ENSMUSG00000045994	0	ENSMUSG00000045994	B3gat1	4.96	-5.48931	SCFA2	SCFA1	M	Propionate	PBS	M_Propionate_PBS
SCFA1.21	ENSMUSG00000045996	6921.04	ENSMUSG00000045996	Polr2k	0.624	2.11802	SCFA2	SCFA1	M	Propionate	PBS	M_Propionate_PBS
SCFA1.21	ENSMUSG00000046006	385.11	ENSMUSG00000046006	Gapt	2.081	-0.279852	SCFA2	SCFA1	M	Propionate	PBS	M_Propionate_PBS
SCFA1.21	ENSMUSG00000046010	6240.5	ENSMUSG00000046010	Zfp830	1.591	3.31483	SCFA2	SCFA1	M	Propionate	PBS	M_Propionate_PBS
SCFA1.21	ENSMUSG00000046020	13084.7	ENSMUSG00000046020	Pofut1	9.912	7.01923	SCFA2	SCFA1	M	Propionate	PBS	M_Propionate_PBS
SCFA1.21	ENSMUSG00000046027	3628.71	ENSMUSG00000046027	Stard5	5.46	4.30998	SCFA2	SCFA1	M	Propionate	PBS	M_Propionate_PBS
SCFA1.21	ENSMUSG00000046031	11965	ENSMUSG00000046031	Calhm6	1.094	3.71282	SCFA2	SCFA1	M	Propionate	PBS	M_Propionate_PBS
SCFA1.21	ENSMUSG00000046032	17972	ENSMUSG00000046032	Snx12	2.953	5.73047	SCFA2	SCFA1	M	Propionate	PBS	M_Propionate_PBS
SCFA1.21	ENSMUSG00000046034	26166.8	ENSMUSG00000046034	Otulin	1.693	5.46997	SCFA2	SCFA1	M	Propionate	PBS	M_Propionate_PBS
SCFA1.21	ENSMUSG00000046056	0	ENSMUSG00000046056	Sbsn	3.802	-5.48931	SCFA2	SCFA1	M	Propionate	PBS	M_Propionate_PBS
SCFA1.21	ENSMUSG00000046058	6620.88	ENSMUSG00000046058	Eid2	1.392	3.20766	SCFA2	SCFA1	M	Propionate	PBS	M_Propionate_PBS
SCFA1.21	ENSMUSG00000046062	35433.7	ENSMUSG00000046062	Ppp1r15b	5.594	7.63109	SCFA2	SCFA1	M	Propionate	PBS	M_Propionate_PBS
SCFA1.21	ENSMUSG00000046070	0	ENSMUSG00000046070	Igfals	3.167	-5.48931	SCFA2	SCFA1	M	Propionate	PBS	M_Propionate_PBS
SCFA1.21	ENSMUSG00000046079	12299.8	ENSMUSG00000046079	Lrrc8d	9.94	6.93407	SCFA2	SCFA1	M	Propionate	PBS	M_Propionate_PBS
SCFA1.21	ENSMUSG00000046080	94.6435	ENSMUSG00000046080	Clec9a	3.293	-1.58241	SCFA2	SCFA1	M	Propionate	PBS	M_Propionate_PBS
SCFA1.21	ENSMUSG00000046085	0	ENSMUSG00000046085	4931422A03Rik	1.602	-5.48931	SCFA2	SCFA1	M	Propionate	PBS	M_Propionate_PBS
SCFA1.21	ENSMUSG00000046093	0	ENSMUSG00000046093	Hpcal4	5.339	-5.48931	SCFA2	SCFA1	M	Propionate	PBS	M_Propionate_PBS
SCFA1.21	ENSMUSG00000046096	4579.06	ENSMUSG00000046096	Mosmo	5.62	4.68687	SCFA2	SCFA1	M	Propionate	PBS	M_Propionate_PBS
SCFA1.21	ENSMUSG00000046101	0	ENSMUSG00000046101	Mcmdc2	5.916	-5.48931	SCFA2	SCFA1	M	Propionate	PBS	M_Propionate_PBS
SCFA1.21	ENSMUSG00000046110	0	ENSMUSG00000046110	Serinc4	3.148	-5.48931	SCFA2	SCFA1	M	Propionate	PBS	M_Propionate_PBS
SCFA1.21	ENSMUSG00000046111	1593.04	ENSMUSG00000046111	Cep295	16.238	4.69433	SCFA2	SCFA1	M	Propionate	PBS	M_Propionate_PBS
SCFA1.21	ENSMUSG00000046138	10088	ENSMUSG00000046138	Brd10	8.134	6.35893	SCFA2	SCFA1	M	Propionate	PBS	M_Propionate_PBS
SCFA1.21	ENSMUSG00000046139	20922.7	ENSMUSG00000046139	Patl1	4.29	6.48833	SCFA2	SCFA1	M	Propionate	PBS	M_Propionate_PBS
SCFA1.21	ENSMUSG00000046152	5984.42	ENSMUSG00000046152	Fut10	5.007	4.90623	SCFA2	SCFA1	M	Propionate	PBS	M_Propionate_PBS
SCFA1.21	ENSMUSG00000046157	23541.1	ENSMUSG00000046157	Tmem229b	4.732	6.79985	SCFA2	SCFA1	M	Propionate	PBS	M_Propionate_PBS
SCFA1.21	ENSMUSG00000046159	0	ENSMUSG00000046159	Chrm3	6.253	-5.48931	SCFA2	SCFA1	M	Propionate	PBS	M_Propionate_PBS
SCFA1.21	ENSMUSG00000046160	0	ENSMUSG00000046160	Olig1	2.162	-5.48931	SCFA2	SCFA1	M	Propionate	PBS	M_Propionate_PBS
SCFA1.21	ENSMUSG00000046167	0	ENSMUSG00000046167	Gldn	4.658	-5.48931	SCFA2	SCFA1	M	Propionate	PBS	M_Propionate_PBS
SCFA1.21	ENSMUSG00000046168	0	ENSMUSG00000046168	Kcnrg	1.825	-5.48931	SCFA2	SCFA1	M	Propionate	PBS	M_Propionate_PBS
SCFA1.21	ENSMUSG00000046169	548.116	ENSMUSG00000046169	Adamts6	7.798	2.10315	SCFA2	SCFA1	M	Propionate	PBS	M_Propionate_PBS
SCFA1.21	ENSMUSG00000046178	0	ENSMUSG00000046178	Nxph1	4.753	-5.48931	SCFA2	SCFA1	M	Propionate	PBS	M_Propionate_PBS
SCFA1.21	ENSMUSG00000046179	147.238	ENSMUSG00000046179	E2f8	5.443	-0.279852	SCFA2	SCFA1	M	Propionate	PBS	M_Propionate_PBS
SCFA1.21	ENSMUSG00000046182	0	ENSMUSG00000046182	Gsg1l	3.923	-5.48931	SCFA2	SCFA1	M	Propionate	PBS	M_Propionate_PBS
SCFA1.21	ENSMUSG00000046185	10478.5	ENSMUSG00000046185	Zfp84	4.113	5.4303	SCFA2	SCFA1	M	Propionate	PBS	M_Propionate_PBS
SCFA1.21	ENSMUSG00000046186	0	ENSMUSG00000046186	Cd109	6.9	-5.48931	SCFA2	SCFA1	M	Propionate	PBS	M_Propionate_PBS
SCFA1.21	ENSMUSG00000046191	0	ENSMUSG00000046191	Pcdhb20	3.559	-5.48931	SCFA2	SCFA1	M	Propionate	PBS	M_Propionate_PBS
SCFA1.21	ENSMUSG00000046192	426.816	ENSMUSG00000046192	Iqub	3.651	0.660442	SCFA2	SCFA1	M	Propionate	PBS	M_Propionate_PBS
SCFA1.21	ENSMUSG00000046196	594.521	ENSMUSG00000046196	Ttc39d	2.022	0.292054	SCFA2	SCFA1	M	Propionate	PBS	M_Propionate_PBS
SCFA1.21	ENSMUSG00000046201	19385.8	ENSMUSG00000046201	Scaf8	5.891	6.83572	SCFA2	SCFA1	M	Propionate	PBS	M_Propionate_PBS
SCFA1.21	ENSMUSG00000046204	268.211	ENSMUSG00000046204	Pnma2	5.976	0.700519	SCFA2	SCFA1	M	Propionate	PBS	M_Propionate_PBS
SCFA1.21	ENSMUSG00000046207	18352.5	ENSMUSG00000046207	Pik3r6	3.622	6.05518	SCFA2	SCFA1	M	Propionate	PBS	M_Propionate_PBS
SCFA1.21	ENSMUSG00000046215	0	ENSMUSG00000046215	Rprml	1.01	-5.48931	SCFA2	SCFA1	M	Propionate	PBS	M_Propionate_PBS
SCFA1.21	ENSMUSG00000046223	6260.78	ENSMUSG00000046223	Plaur	2.617	4.03622	SCFA2	SCFA1	M	Propionate	PBS	M_Propionate_PBS
SCFA1.21	ENSMUSG00000046229	26392.2	ENSMUSG00000046229	Scand1	0.803	4.40703	SCFA2	SCFA1	M	Propionate	PBS	M_Propionate_PBS
SCFA1.21	ENSMUSG00000046230	1553.63	ENSMUSG00000046230	Vps13a	17.395	4.75744	SCFA2	SCFA1	M	Propionate	PBS	M_Propionate_PBS
SCFA1.21	ENSMUSG00000046240	345.861	ENSMUSG00000046240	Hepacam	3.347	0.238615	SCFA2	SCFA1	M	Propionate	PBS	M_Propionate_PBS
SCFA1.21	ENSMUSG00000046242	0	ENSMUSG00000046242	1600029I14Rik	0.864	-5.48931	SCFA2	SCFA1	M	Propionate	PBS	M_Propionate_PBS
SCFA1.21	ENSMUSG00000046245	5475.32	ENSMUSG00000046245	Pilra	3.09	4.08245	SCFA2	SCFA1	M	Propionate	PBS	M_Propionate_PBS
SCFA1.21	ENSMUSG00000046269	2061.25	ENSMUSG00000046269	Usp27x	3.24	2.74431	SCFA2	SCFA1	M	Propionate	PBS	M_Propionate_PBS
SCFA1.21	ENSMUSG00000046272	0	ENSMUSG00000046272	Or5b21	1.129	-5.48931	SCFA2	SCFA1	M	Propionate	PBS	M_Propionate_PBS
SCFA1.21	ENSMUSG00000046275	0	ENSMUSG00000046275	Trarg1	3.302	-5.48931	SCFA2	SCFA1	M	Propionate	PBS	M_Propionate_PBS
SCFA1.21	ENSMUSG00000046280	0	ENSMUSG00000046280	She	5.733	-5.48931	SCFA2	SCFA1	M	Propionate	PBS	M_Propionate_PBS
SCFA1.21	ENSMUSG00000046287	0	ENSMUSG00000046287	Pnma3	3.405	-5.48931	SCFA2	SCFA1	M	Propionate	PBS	M_Propionate_PBS
SCFA1.21	ENSMUSG00000046295	0	ENSMUSG00000046295	Ankle1	2.558	-5.48931	SCFA2	SCFA1	M	Propionate	PBS	M_Propionate_PBS
SCFA1.21	ENSMUSG00000046311	10983.8	ENSMUSG00000046311	Zfp62	6.06	6.05711	SCFA2	SCFA1	M	Propionate	PBS	M_Propionate_PBS
SCFA1.21	ENSMUSG00000046312	0	ENSMUSG00000046312	Myorg	4.701	-5.48931	SCFA2	SCFA1	M	Propionate	PBS	M_Propionate_PBS
SCFA1.21	ENSMUSG00000046314	0	ENSMUSG00000046314	Stxbp6	5.297	-5.48931	SCFA2	SCFA1	M	Propionate	PBS	M_Propionate_PBS
SCFA1.21	ENSMUSG00000046318	0	ENSMUSG00000046318	Ccbe1	10.831	-5.48931	SCFA2	SCFA1	M	Propionate	PBS	M_Propionate_PBS
SCFA1.21	ENSMUSG00000046321	0	ENSMUSG00000046321	Hs3st2	3.049	-5.48931	SCFA2	SCFA1	M	Propionate	PBS	M_Propionate_PBS
SCFA1.21	ENSMUSG00000046324	6060.05	ENSMUSG00000046324	Ermp1	9.338	5.82301	SCFA2	SCFA1	M	Propionate	PBS	M_Propionate_PBS
SCFA1.21	ENSMUSG00000046329	5432.92	ENSMUSG00000046329	Slc25a23	5.294	4.8472	SCFA2	SCFA1	M	Propionate	PBS	M_Propionate_PBS
SCFA1.21	ENSMUSG00000046330	10230.8	ENSMUSG00000046330	Rpl37a	1.41	3.85277	SCFA2	SCFA1	M	Propionate	PBS	M_Propionate_PBS
SCFA1.21	ENSMUSG00000046337	0	ENSMUSG00000046337	Fam178b	3.19	-5.48931	SCFA2	SCFA1	M	Propionate	PBS	M_Propionate_PBS
SCFA1.21	ENSMUSG00000046338	0	ENSMUSG00000046338	Gpat2	2.628	-5.48931	SCFA2	SCFA1	M	Propionate	PBS	M_Propionate_PBS
SCFA1.21	ENSMUSG00000046351	2971.52	ENSMUSG00000046351	Zfp322a	6.263	4.21978	SCFA2	SCFA1	M	Propionate	PBS	M_Propionate_PBS
SCFA1.21	ENSMUSG00000046352	0	ENSMUSG00000046352	Gjb2	2.406	-5.48931	SCFA2	SCFA1	M	Propionate	PBS	M_Propionate_PBS
SCFA1.21	ENSMUSG00000046364	3739.67	ENSMUSG00000046364	Rpl27a	2.774	3.37797	SCFA2	SCFA1	M	Propionate	PBS	M_Propionate_PBS
SCFA1.21	ENSMUSG00000046378	0	ENSMUSG00000046378	Asphd1	1.672	-5.48931	SCFA2	SCFA1	M	Propionate	PBS	M_Propionate_PBS
SCFA1.21	ENSMUSG00000046380	1521.37	ENSMUSG00000046380	Jrk	5.853	3.15815	SCFA2	SCFA1	M	Propionate	PBS	M_Propionate_PBS
SCFA1.21	ENSMUSG00000046387	0	ENSMUSG00000046387	Pcdhb17	4.66	-5.48931	SCFA2	SCFA1	M	Propionate	PBS	M_Propionate_PBS
SCFA1.21	ENSMUSG00000046402	0	ENSMUSG00000046402	Rbp1	2.652	-5.48931	SCFA2	SCFA1	M	Propionate	PBS	M_Propionate_PBS
SCFA1.21	ENSMUSG00000046404	3363.93	ENSMUSG00000046404	Yod1	6.128	4.36712	SCFA2	SCFA1	M	Propionate	PBS	M_Propionate_PBS
SCFA1.21	ENSMUSG00000046408	0	ENSMUSG00000046408	1700067K01Rik	1.957	-5.48931	SCFA2	SCFA1	M	Propionate	PBS	M_Propionate_PBS
SCFA1.21	ENSMUSG00000046410	141367	ENSMUSG00000046410	Kcnk6	4.151	9.19681	SCFA2	SCFA1	M	Propionate	PBS	M_Propionate_PBS
SCFA1.21	ENSMUSG00000046417	16581.6	ENSMUSG00000046417	Lrrc75a	2.089	5.11525	SCFA2	SCFA1	M	Propionate	PBS	M_Propionate_PBS
SCFA1.21	ENSMUSG00000046432	1967.61	ENSMUSG00000046432	Bex3	0.973	0.953638	SCFA2	SCFA1	M	Propionate	PBS	M_Propionate_PBS
SCFA1.21	ENSMUSG00000046434	13979.6	ENSMUSG00000046434	Hnrnpa1	3.153	5.46271	SCFA2	SCFA1	M	Propionate	PBS	M_Propionate_PBS
SCFA1.21	ENSMUSG00000046441	3462.3	ENSMUSG00000046441	Cmtr2	4.115	3.83487	SCFA2	SCFA1	M	Propionate	PBS	M_Propionate_PBS
SCFA1.21	ENSMUSG00000046442	2763.59	ENSMUSG00000046442	Ppm1e	6.702	4.21287	SCFA2	SCFA1	M	Propionate	PBS	M_Propionate_PBS
SCFA1.21	ENSMUSG00000046447	23463.7	ENSMUSG00000046447	Camk2n1	4.444	6.70453	SCFA2	SCFA1	M	Propionate	PBS	M_Propionate_PBS
SCFA1.21	ENSMUSG00000046449	0	ENSMUSG00000046449	Nexmif	11.532	-5.48931	SCFA2	SCFA1	M	Propionate	PBS	M_Propionate_PBS
SCFA1.21	ENSMUSG00000046456	250.531	ENSMUSG00000046456	Tmem150b	3.732	-0.0630408	SCFA2	SCFA1	M	Propionate	PBS	M_Propionate_PBS
SCFA1.21	ENSMUSG00000046470	0	ENSMUSG00000046470	Sox18	1.62	-5.48931	SCFA2	SCFA1	M	Propionate	PBS	M_Propionate_PBS
SCFA1.21	ENSMUSG00000046480	107.241	ENSMUSG00000046480	Scn4b	4.982	-0.845449	SCFA2	SCFA1	M	Propionate	PBS	M_Propionate_PBS
SCFA1.21	ENSMUSG00000046491	0	ENSMUSG00000046491	C1qtnf2	1.308	-5.48931	SCFA2	SCFA1	M	Propionate	PBS	M_Propionate_PBS
SCFA1.21	ENSMUSG00000046516	506.96	ENSMUSG00000046516	Cox17	5.972	1.60873	SCFA2	SCFA1	M	Propionate	PBS	M_Propionate_PBS
SCFA1.21	ENSMUSG00000046519	14794	ENSMUSG00000046519	Golph3l	2.841	5.3941	SCFA2	SCFA1	M	Propionate	PBS	M_Propionate_PBS
SCFA1.21	ENSMUSG00000046523	0	ENSMUSG00000046523	Kctd4	3.998	-5.48931	SCFA2	SCFA1	M	Propionate	PBS	M_Propionate_PBS
SCFA1.21	ENSMUSG00000046532	0	ENSMUSG00000046532	Ar	10.048	-5.48931	SCFA2	SCFA1	M	Propionate	PBS	M_Propionate_PBS
SCFA1.21	ENSMUSG00000046541	7850.8	ENSMUSG00000046541	Zfp526	3.38	4.73107	SCFA2	SCFA1	M	Propionate	PBS	M_Propionate_PBS
SCFA1.21	ENSMUSG00000046546	1143.84	ENSMUSG00000046546	Fam43a	3.075	1.82358	SCFA2	SCFA1	M	Propionate	PBS	M_Propionate_PBS
SCFA1.21	ENSMUSG00000046556	9339.24	ENSMUSG00000046556	Zfp319	7.232	6.07818	SCFA2	SCFA1	M	Propionate	PBS	M_Propionate_PBS
SCFA1.21	ENSMUSG00000046562	9469.48	ENSMUSG00000046562	Unc119b	4.603	5.4466	SCFA2	SCFA1	M	Propionate	PBS	M_Propionate_PBS
SCFA1.21	ENSMUSG00000046567	1355.2	ENSMUSG00000046567	Rlig1	6.275	3.09189	SCFA2	SCFA1	M	Propionate	PBS	M_Propionate_PBS
SCFA1.21	ENSMUSG00000046572	3745.83	ENSMUSG00000046572	Zfp518b	6.882	4.68936	SCFA2	SCFA1	M	Propionate	PBS	M_Propionate_PBS
SCFA1.21	ENSMUSG00000046573	2283.78	ENSMUSG00000046573	Lyrm4	2.086	2.25889	SCFA2	SCFA1	M	Propionate	PBS	M_Propionate_PBS
SCFA1.21	ENSMUSG00000046574	28126.6	ENSMUSG00000046574	Prr12	7.185	7.65901	SCFA2	SCFA1	M	Propionate	PBS	M_Propionate_PBS
SCFA1.21	ENSMUSG00000046585	0	ENSMUSG00000046585	Cfap58	3.5	-5.48931	SCFA2	SCFA1	M	Propionate	PBS	M_Propionate_PBS
SCFA1.21	ENSMUSG00000046591	0	ENSMUSG00000046591	Ticrr	9.336	-5.48931	SCFA2	SCFA1	M	Propionate	PBS	M_Propionate_PBS
SCFA1.21	ENSMUSG00000046598	309.187	ENSMUSG00000046598	Bdh1	3.888	0.292054	SCFA2	SCFA1	M	Propionate	PBS	M_Propionate_PBS
SCFA1.21	ENSMUSG00000046603	5041.95	ENSMUSG00000046603	Tcaim	3.126	3.98034	SCFA2	SCFA1	M	Propionate	PBS	M_Propionate_PBS
SCFA1.21	ENSMUSG00000046605	1847.74	ENSMUSG00000046605	B3gntl1	3.518	2.70545	SCFA2	SCFA1	M	Propionate	PBS	M_Propionate_PBS
SCFA1.21	ENSMUSG00000046607	0	ENSMUSG00000046607	Hrk	5.677	-5.48931	SCFA2	SCFA1	M	Propionate	PBS	M_Propionate_PBS
SCFA1.21	ENSMUSG00000046610	0	ENSMUSG00000046610	Oacyl	3.687	-5.48931	SCFA2	SCFA1	M	Propionate	PBS	M_Propionate_PBS
SCFA1.21	ENSMUSG00000046613	0	ENSMUSG00000046613	Vwa5b2	7.589	-5.48931	SCFA2	SCFA1	M	Propionate	PBS	M_Propionate_PBS
SCFA1.21	ENSMUSG00000046618	71.8242	ENSMUSG00000046618	Olfml2a	5.579	-1.24138	SCFA2	SCFA1	M	Propionate	PBS	M_Propionate_PBS
SCFA1.21	ENSMUSG00000046637	0	ENSMUSG00000046637	Ttc34	4.949	-5.48931	SCFA2	SCFA1	M	Propionate	PBS	M_Propionate_PBS
SCFA1.21	ENSMUSG00000046652	908.633	ENSMUSG00000046652	Tas2r143	0.882	-0.279852	SCFA2	SCFA1	M	Propionate	PBS	M_Propionate_PBS
SCFA1.21	ENSMUSG00000046658	3353.28	ENSMUSG00000046658	Zfp316	6.891	4.53167	SCFA2	SCFA1	M	Propionate	PBS	M_Propionate_PBS
SCFA1.21	ENSMUSG00000046667	3280.04	ENSMUSG00000046667	Rbm12b1	3.122	3.35932	SCFA2	SCFA1	M	Propionate	PBS	M_Propionate_PBS
SCFA1.21	ENSMUSG00000046668	80594.3	ENSMUSG00000046668	Cxxc5	3.008	7.92154	SCFA2	SCFA1	M	Propionate	PBS	M_Propionate_PBS
SCFA1.21	ENSMUSG00000046671	16358.3	ENSMUSG00000046671	Mtfr1l	5.37	6.45724	SCFA2	SCFA1	M	Propionate	PBS	M_Propionate_PBS
SCFA1.21	ENSMUSG00000046675	3781.88	ENSMUSG00000046675	Lyset	3.367	3.67309	SCFA2	SCFA1	M	Propionate	PBS	M_Propionate_PBS
SCFA1.21	ENSMUSG00000046679	7443.88	ENSMUSG00000046679	C87436	4.444	5.04888	SCFA2	SCFA1	M	Propionate	PBS	M_Propionate_PBS
SCFA1.21	ENSMUSG00000046687	31.5096	ENSMUSG00000046687	Gm5424	1.413	-3.90434	SCFA2	SCFA1	M	Propionate	PBS	M_Propionate_PBS
SCFA1.21	ENSMUSG00000046688	48420	ENSMUSG00000046688	Tifa	3.199	7.27536	SCFA2	SCFA1	M	Propionate	PBS	M_Propionate_PBS
SCFA1.21	ENSMUSG00000046691	278.635	ENSMUSG00000046691	Chtf8	3.036	-0.203903	SCFA2	SCFA1	M	Propionate	PBS	M_Propionate_PBS
SCFA1.21	ENSMUSG00000046694	0	ENSMUSG00000046694	Tent5b	2.287	-5.48931	SCFA2	SCFA1	M	Propionate	PBS	M_Propionate_PBS
SCFA1.21	ENSMUSG00000046699	0	ENSMUSG00000046699	Slitrk4	8.743	-5.48931	SCFA2	SCFA1	M	Propionate	PBS	M_Propionate_PBS
SCFA1.21	ENSMUSG00000046707	6977.52	ENSMUSG00000046707	Csnk2a2	9.565	6.06096	SCFA2	SCFA1	M	Propionate	PBS	M_Propionate_PBS
SCFA1.21	ENSMUSG00000046709	49.0747	ENSMUSG00000046709	Mapk10	10.887	-0.845449	SCFA2	SCFA1	M	Propionate	PBS	M_Propionate_PBS
SCFA1.21	ENSMUSG00000046711	11523.6	ENSMUSG00000046711	Hmga1	2.125	4.61529	SCFA2	SCFA1	M	Propionate	PBS	M_Propionate_PBS
SCFA1.21	ENSMUSG00000046714	0	ENSMUSG00000046714	Foxc2	2.725	-5.48931	SCFA2	SCFA1	M	Propionate	PBS	M_Propionate_PBS
SCFA1.21	ENSMUSG00000046718	36042.4	ENSMUSG00000046718	Bst2	0.903	5.02541	SCFA2	SCFA1	M	Propionate	PBS	M_Propionate_PBS
SCFA1.21	ENSMUSG00000046719	0	ENSMUSG00000046719	Nxph3	2.099	-5.48931	SCFA2	SCFA1	M	Propionate	PBS	M_Propionate_PBS
SCFA1.21	ENSMUSG00000046721	149933	ENSMUSG00000046721	Rpl14-ps1	0.653	6.61365	SCFA2	SCFA1	M	Propionate	PBS	M_Propionate_PBS
SCFA1.21	ENSMUSG00000046722	71212.2	ENSMUSG00000046722	Cdc42se1	3.258	7.85818	SCFA2	SCFA1	M	Propionate	PBS	M_Propionate_PBS
SCFA1.21	ENSMUSG00000046727	0	ENSMUSG00000046727	Cystm1	4.261	-5.48931	SCFA2	SCFA1	M	Propionate	PBS	M_Propionate_PBS
SCFA1.21	ENSMUSG00000046731	14095.6	ENSMUSG00000046731	Kctd11	3.146	5.47142	SCFA2	SCFA1	M	Propionate	PBS	M_Propionate_PBS
SCFA1.21	ENSMUSG00000046733	0	ENSMUSG00000046733	Gprc5a	2.083	-5.48931	SCFA2	SCFA1	M	Propionate	PBS	M_Propionate_PBS
SCFA1.21	ENSMUSG00000046743	0	ENSMUSG00000046743	Fat4	17.165	-5.48931	SCFA2	SCFA1	M	Propionate	PBS	M_Propionate_PBS
SCFA1.21	ENSMUSG00000046753	2575.47	ENSMUSG00000046753	Ccdc66	4.512	3.54136	SCFA2	SCFA1	M	Propionate	PBS	M_Propionate_PBS
SCFA1.21	ENSMUSG00000046756	12162.2	ENSMUSG00000046756	Mrps7	2.072	4.65663	SCFA2	SCFA1	M	Propionate	PBS	M_Propionate_PBS
SCFA1.21	ENSMUSG00000046761	1093.43	ENSMUSG00000046761	Fam83h	5.212	2.51632	SCFA2	SCFA1	M	Propionate	PBS	M_Propionate_PBS
SCFA1.21	ENSMUSG00000046768	48.0662	ENSMUSG00000046768	Rhoj	6.484	-1.58241	SCFA2	SCFA1	M	Propionate	PBS	M_Propionate_PBS
SCFA1.21	ENSMUSG00000046774	0	ENSMUSG00000046774	8030474K03Rik	2.004	-5.48931	SCFA2	SCFA1	M	Propionate	PBS	M_Propionate_PBS
SCFA1.21	ENSMUSG00000046785	3736.72	ENSMUSG00000046785	Epm2aip1	7.149	4.74071	SCFA2	SCFA1	M	Propionate	PBS	M_Propionate_PBS
SCFA1.21	ENSMUSG00000046791	18348.6	ENSMUSG00000046791	Riox1	2.344	5.42732	SCFA2	SCFA1	M	Propionate	PBS	M_Propionate_PBS
SCFA1.21	ENSMUSG00000046792	13633.2	ENSMUSG00000046792	Zfp787	3.158	5.42881	SCFA2	SCFA1	M	Propionate	PBS	M_Propionate_PBS
SCFA1.21	ENSMUSG00000046793	0	ENSMUSG00000046793	Gpr61	3.686	-5.48931	SCFA2	SCFA1	M	Propionate	PBS	M_Propionate_PBS
SCFA1.21	ENSMUSG00000046794	17147.4	ENSMUSG00000046794	Ppp1r3b	6.216	6.7362	SCFA2	SCFA1	M	Propionate	PBS	M_Propionate_PBS
SCFA1.21	ENSMUSG00000046798	810.849	ENSMUSG00000046798	Cldn12	4.228	1.78682	SCFA2	SCFA1	M	Propionate	PBS	M_Propionate_PBS
SCFA1.21	ENSMUSG00000046805	1.02346e+06	ENSMUSG00000046805	Mpeg1	4.334	12.115	SCFA2	SCFA1	M	Propionate	PBS	M_Propionate_PBS
SCFA1.21	ENSMUSG00000046806	5725.73	ENSMUSG00000046806	Cyren	4.269	4.61267	SCFA2	SCFA1	M	Propionate	PBS	M_Propionate_PBS
SCFA1.21	ENSMUSG00000046807	0	ENSMUSG00000046807	Lrrc75b	4.601	-5.48931	SCFA2	SCFA1	M	Propionate	PBS	M_Propionate_PBS
SCFA1.21	ENSMUSG00000046808	2382.73	ENSMUSG00000046808	Atp10d	7.848	4.22666	SCFA2	SCFA1	M	Propionate	PBS	M_Propionate_PBS
SCFA1.21	ENSMUSG00000046814	0	ENSMUSG00000046814	Gchfr	0.645	-5.48931	SCFA2	SCFA1	M	Propionate	PBS	M_Propionate_PBS
SCFA1.21	ENSMUSG00000046818	0	ENSMUSG00000046818	Ddit4l	2.916	-5.48931	SCFA2	SCFA1	M	Propionate	PBS	M_Propionate_PBS
SCFA1.21	ENSMUSG00000046822	12771.5	ENSMUSG00000046822	Slc39a3	4.016	5.68125	SCFA2	SCFA1	M	Propionate	PBS	M_Propionate_PBS
SCFA1.21	ENSMUSG00000046826	0	ENSMUSG00000046826	Fam187b	2.718	-5.48931	SCFA2	SCFA1	M	Propionate	PBS	M_Propionate_PBS
SCFA1.21	ENSMUSG00000046836	15543.1	ENSMUSG00000046836	Brox	5.01	6.28342	SCFA2	SCFA1	M	Propionate	PBS	M_Propionate_PBS
SCFA1.21	ENSMUSG00000046841	28437.6	ENSMUSG00000046841	Ckap4	3.089	6.45724	SCFA2	SCFA1	M	Propionate	PBS	M_Propionate_PBS
SCFA1.21	ENSMUSG00000046844	0	ENSMUSG00000046844	Vat1l	5.462	-5.48931	SCFA2	SCFA1	M	Propionate	PBS	M_Propionate_PBS
SCFA1.21	ENSMUSG00000046861	14626	ENSMUSG00000046861	Hectd3	4.901	6.16399	SCFA2	SCFA1	M	Propionate	PBS	M_Propionate_PBS
SCFA1.21	ENSMUSG00000046862	8412.03	ENSMUSG00000046862	Pramel12	4.176	5.13549	SCFA2	SCFA1	M	Propionate	PBS	M_Propionate_PBS
SCFA1.21	ENSMUSG00000046865	7165.97	ENSMUSG00000046865	Fbl	1.895	3.76572	SCFA2	SCFA1	M	Propionate	PBS	M_Propionate_PBS
SCFA1.21	ENSMUSG00000046873	4480.94	ENSMUSG00000046873	Mbtps2	10.105	5.50151	SCFA2	SCFA1	M	Propionate	PBS	M_Propionate_PBS
SCFA1.21	ENSMUSG00000046876	4403.02	ENSMUSG00000046876	Atxn1	13.914	5.93748	SCFA2	SCFA1	M	Propionate	PBS	M_Propionate_PBS
SCFA1.21	ENSMUSG00000046879	12368.4	ENSMUSG00000046879	Irgm1	5.81	6.16757	SCFA2	SCFA1	M	Propionate	PBS	M_Propionate_PBS
SCFA1.21	ENSMUSG00000046886	0	ENSMUSG00000046886	Zfp474	2.385	-5.48931	SCFA2	SCFA1	M	Propionate	PBS	M_Propionate_PBS
SCFA1.21	ENSMUSG00000046897	35821.3	ENSMUSG00000046897	Zfp740	5.091	7.51087	SCFA2	SCFA1	M	Propionate	PBS	M_Propionate_PBS
SCFA1.21	ENSMUSG00000046908	511.024	ENSMUSG00000046908	Ltb4r1	1.394	-0.444911	SCFA2	SCFA1	M	Propionate	PBS	M_Propionate_PBS
SCFA1.21	ENSMUSG00000046909	8592.65	ENSMUSG00000046909	Tefm	1.57	3.75625	SCFA2	SCFA1	M	Propionate	PBS	M_Propionate_PBS
SCFA1.21	ENSMUSG00000046916	0	ENSMUSG00000046916	Myct1	2.845	-5.48931	SCFA2	SCFA1	M	Propionate	PBS	M_Propionate_PBS
SCFA1.21	ENSMUSG00000046922	0	ENSMUSG00000046922	Gpr6	1.786	-5.48931	SCFA2	SCFA1	M	Propionate	PBS	M_Propionate_PBS
SCFA1.21	ENSMUSG00000046934	22.7972	ENSMUSG00000046934	Csl	1.953	-3.90434	SCFA2	SCFA1	M	Propionate	PBS	M_Propionate_PBS
SCFA1.21	ENSMUSG00000046947	8241.38	ENSMUSG00000046947	Adck2	4.095	5.0777	SCFA2	SCFA1	M	Propionate	PBS	M_Propionate_PBS
SCFA1.21	ENSMUSG00000046949	5011.87	ENSMUSG00000046949	Nqo2	4.042	4.342	SCFA2	SCFA1	M	Propionate	PBS	M_Propionate_PBS
SCFA1.21	ENSMUSG00000046959	0	ENSMUSG00000046959	Slc26a1	4.05	-5.48931	SCFA2	SCFA1	M	Propionate	PBS	M_Propionate_PBS
SCFA1.21	ENSMUSG00000046961	0	ENSMUSG00000046961	Gpr156	4.584	-5.48931	SCFA2	SCFA1	M	Propionate	PBS	M_Propionate_PBS
SCFA1.21	ENSMUSG00000046962	6505.27	ENSMUSG00000046962	Zbtb21	6.016	5.29123	SCFA2	SCFA1	M	Propionate	PBS	M_Propionate_PBS
SCFA1.21	ENSMUSG00000046982	4735.52	ENSMUSG00000046982	Tshz1	5.848	4.79262	SCFA2	SCFA1	M	Propionate	PBS	M_Propionate_PBS
SCFA1.21	ENSMUSG00000046985	12145.4	ENSMUSG00000046985	Tapt1	4.443	5.75446	SCFA2	SCFA1	M	Propionate	PBS	M_Propionate_PBS
SCFA1.21	ENSMUSG00000046991	0	ENSMUSG00000046991	Wdr27	5.168	-5.48931	SCFA2	SCFA1	M	Propionate	PBS	M_Propionate_PBS
SCFA1.21	ENSMUSG00000046994	741.13	ENSMUSG00000046994	Mars2	11.294	3.06912	SCFA2	SCFA1	M	Propionate	PBS	M_Propionate_PBS
SCFA1.21	ENSMUSG00000046997	0	ENSMUSG00000046997	Spsb4	4.484	-5.48931	SCFA2	SCFA1	M	Propionate	PBS	M_Propionate_PBS
SCFA1.21	ENSMUSG00000046999	0	ENSMUSG00000046999	1110032F04Rik	2.578	-5.48931	SCFA2	SCFA1	M	Propionate	PBS	M_Propionate_PBS
SCFA1.21	ENSMUSG00000047003	2994.1	ENSMUSG00000047003	Zfp41	8.595	4.68687	SCFA2	SCFA1	M	Propionate	PBS	M_Propionate_PBS
SCFA1.21	ENSMUSG00000047013	0	ENSMUSG00000047013	Fbxo41	6.68	-5.48931	SCFA2	SCFA1	M	Propionate	PBS	M_Propionate_PBS
SCFA1.21	ENSMUSG00000047021	0	ENSMUSG00000047021	Cfap65	7.817	-5.48931	SCFA2	SCFA1	M	Propionate	PBS	M_Propionate_PBS
SCFA1.21	ENSMUSG00000047022	181.104	ENSMUSG00000047022	Mipol1	9.342	0.777481	SCFA2	SCFA1	M	Propionate	PBS	M_Propionate_PBS
SCFA1.21	ENSMUSG00000047030	12034	ENSMUSG00000047030	Spata2	4.51	5.76277	SCFA2	SCFA1	M	Propionate	PBS	M_Propionate_PBS
SCFA1.21	ENSMUSG00000047033	0	ENSMUSG00000047033	Pcdhb15	2.801	-5.48931	SCFA2	SCFA1	M	Propionate	PBS	M_Propionate_PBS
SCFA1.21	ENSMUSG00000047036	11994.6	ENSMUSG00000047036	Zfp445	7.409	6.47395	SCFA2	SCFA1	M	Propionate	PBS	M_Propionate_PBS
SCFA1.21	ENSMUSG00000047037	2601.72	ENSMUSG00000047037	Nipa1	3.183	3.05373	SCFA2	SCFA1	M	Propionate	PBS	M_Propionate_PBS
SCFA1.21	ENSMUSG00000047040	84.4381	ENSMUSG00000047040	Prr15l	3.691	-1.58241	SCFA2	SCFA1	M	Propionate	PBS	M_Propionate_PBS
SCFA1.21	ENSMUSG00000047044	5893.92	ENSMUSG00000047044	D030056L22Rik	1.677	3.30836	SCFA2	SCFA1	M	Propionate	PBS	M_Propionate_PBS
SCFA1.21	ENSMUSG00000047045	9306.22	ENSMUSG00000047045	Tmem164	6.851	5.99501	SCFA2	SCFA1	M	Propionate	PBS	M_Propionate_PBS
SCFA1.21	ENSMUSG00000047067	1897.48	ENSMUSG00000047067	Dusp28	1.314	1.33087	SCFA2	SCFA1	M	Propionate	PBS	M_Propionate_PBS
SCFA1.21	ENSMUSG00000047084	12676.3	ENSMUSG00000047084	Ngrn	1.714	4.44291	SCFA2	SCFA1	M	Propionate	PBS	M_Propionate_PBS
SCFA1.21	ENSMUSG00000047085	0	ENSMUSG00000047085	Lrrc4b	2.929	-5.48931	SCFA2	SCFA1	M	Propionate	PBS	M_Propionate_PBS
SCFA1.21	ENSMUSG00000047090	7000.75	ENSMUSG00000047090	Tmem198b	5.056	5.14641	SCFA2	SCFA1	M	Propionate	PBS	M_Propionate_PBS
SCFA1.21	ENSMUSG00000047098	10350.4	ENSMUSG00000047098	Rnf31	5.734	5.8917	SCFA2	SCFA1	M	Propionate	PBS	M_Propionate_PBS
SCFA1.21	ENSMUSG00000047108	453.655	ENSMUSG00000047108	Dnajb7	1.374	-0.631325	SCFA2	SCFA1	M	Propionate	PBS	M_Propionate_PBS
SCFA1.21	ENSMUSG00000047109	0	ENSMUSG00000047109	Cldn14	2.129	-5.48931	SCFA2	SCFA1	M	Propionate	PBS	M_Propionate_PBS
SCFA1.21	ENSMUSG00000047115	334.027	ENSMUSG00000047115	Fam221a	3.199	0.125404	SCFA2	SCFA1	M	Propionate	PBS	M_Propionate_PBS
SCFA1.21	ENSMUSG00000047117	178.999	ENSMUSG00000047117	Ankdd1b	3.731	-0.535109	SCFA2	SCFA1	M	Propionate	PBS	M_Propionate_PBS
SCFA1.21	ENSMUSG00000047123	24642.4	ENSMUSG00000047123	Ticam1	2.992	6.20462	SCFA2	SCFA1	M	Propionate	PBS	M_Propionate_PBS
SCFA1.21	ENSMUSG00000047126	134947	ENSMUSG00000047126	Cltc	8.499	10.1636	SCFA2	SCFA1	M	Propionate	PBS	M_Propionate_PBS
SCFA1.21	ENSMUSG00000047139	546.966	ENSMUSG00000047139	Cd24a	2.035	0.18312	SCFA2	SCFA1	M	Propionate	PBS	M_Propionate_PBS
SCFA1.21	ENSMUSG00000047141	4487.14	ENSMUSG00000047141	Zfp654	6.261	4.81333	SCFA2	SCFA1	M	Propionate	PBS	M_Propionate_PBS
SCFA1.21	ENSMUSG00000047143	426.641	ENSMUSG00000047143	Dmrta2	2.922	0.343584	SCFA2	SCFA1	M	Propionate	PBS	M_Propionate_PBS
SCFA1.21	ENSMUSG00000047146	1601.53	ENSMUSG00000047146	Tet1	15.457	4.63093	SCFA2	SCFA1	M	Propionate	PBS	M_Propionate_PBS
SCFA1.21	ENSMUSG00000047150	610.547	ENSMUSG00000047150	Cimip3	1.896	0.238615	SCFA2	SCFA1	M	Propionate	PBS	M_Propionate_PBS
SCFA1.21	ENSMUSG00000047153	15687.8	ENSMUSG00000047153	Khnyn	6.502	6.67277	SCFA2	SCFA1	M	Propionate	PBS	M_Propionate_PBS
SCFA1.21	ENSMUSG00000047155	0	ENSMUSG00000047155	Cyp4x1	4.187	-5.48931	SCFA2	SCFA1	M	Propionate	PBS	M_Propionate_PBS
SCFA1.21	ENSMUSG00000047180	47484.7	ENSMUSG00000047180	Neurl3	3.217	7.25532	SCFA2	SCFA1	M	Propionate	PBS	M_Propionate_PBS
SCFA1.21	ENSMUSG00000047181	816.936	ENSMUSG00000047181	Samd14	3.379	1.47648	SCFA2	SCFA1	M	Propionate	PBS	M_Propionate_PBS
SCFA1.21	ENSMUSG00000047182	2532.75	ENSMUSG00000047182	Irs3	2.338	2.57139	SCFA2	SCFA1	M	Propionate	PBS	M_Propionate_PBS
SCFA1.21	ENSMUSG00000047187	44794.4	ENSMUSG00000047187	Rab2a	2.133	6.57846	SCFA2	SCFA1	M	Propionate	PBS	M_Propionate_PBS
SCFA1.21	ENSMUSG00000047193	340.432	ENSMUSG00000047193	Dync2h1	16.348	2.48224	SCFA2	SCFA1	M	Propionate	PBS	M_Propionate_PBS
SCFA1.21	ENSMUSG00000047205	2037.75	ENSMUSG00000047205	Dusp18	4.632	3.24201	SCFA2	SCFA1	M	Propionate	PBS	M_Propionate_PBS
SCFA1.21	ENSMUSG00000047213	22630.9	ENSMUSG00000047213	Ythdf3	5.363	6.92353	SCFA2	SCFA1	M	Propionate	PBS	M_Propionate_PBS
SCFA1.21	ENSMUSG00000047215	3309.24	ENSMUSG00000047215	Rpl9	3.081	3.35304	SCFA2	SCFA1	M	Propionate	PBS	M_Propionate_PBS
SCFA1.21	ENSMUSG00000047216	0	ENSMUSG00000047216	Cdh19	4.28	-5.48931	SCFA2	SCFA1	M	Propionate	PBS	M_Propionate_PBS
SCFA1.21	ENSMUSG00000047220	570.018	ENSMUSG00000047220	Iho1	2.89	0.739513	SCFA2	SCFA1	M	Propionate	PBS	M_Propionate_PBS
SCFA1.21	ENSMUSG00000047221	3464.42	ENSMUSG00000047221	Fam185a	3.894	3.75625	SCFA2	SCFA1	M	Propionate	PBS	M_Propionate_PBS
SCFA1.21	ENSMUSG00000047227	0	ENSMUSG00000047227	Gm527	1.52	-5.48931	SCFA2	SCFA1	M	Propionate	PBS	M_Propionate_PBS
SCFA1.21	ENSMUSG00000047230	0	ENSMUSG00000047230	Cldn2	3.325	-5.48931	SCFA2	SCFA1	M	Propionate	PBS	M_Propionate_PBS
SCFA1.21	ENSMUSG00000047238	1926.17	ENSMUSG00000047238	Mageh1	1.41	1.45321	SCFA2	SCFA1	M	Propionate	PBS	M_Propionate_PBS
SCFA1.21	ENSMUSG00000047242	3454.13	ENSMUSG00000047242	Taf9b	3.158	3.45027	SCFA2	SCFA1	M	Propionate	PBS	M_Propionate_PBS
SCFA1.21	ENSMUSG00000047246	851.436	ENSMUSG00000047246	H2bc6	2.51	1.11061	SCFA2	SCFA1	M	Propionate	PBS	M_Propionate_PBS
SCFA1.21	ENSMUSG00000047248	10533.2	ENSMUSG00000047248	C2cd3	9.984	6.71679	SCFA2	SCFA1	M	Propionate	PBS	M_Propionate_PBS
SCFA1.21	ENSMUSG00000047250	346486	ENSMUSG00000047250	Ptgs1	3.884	10.3942	SCFA2	SCFA1	M	Propionate	PBS	M_Propionate_PBS
SCFA1.21	ENSMUSG00000047260	21931.1	ENSMUSG00000047260	Emc6	1.415	4.95674	SCFA2	SCFA1	M	Propionate	PBS	M_Propionate_PBS
SCFA1.21	ENSMUSG00000047261	0	ENSMUSG00000047261	Gap43	1.523	-5.48931	SCFA2	SCFA1	M	Propionate	PBS	M_Propionate_PBS
SCFA1.21	ENSMUSG00000047264	13964.2	ENSMUSG00000047264	Zfp358	2.082	4.86274	SCFA2	SCFA1	M	Propionate	PBS	M_Propionate_PBS
SCFA1.21	ENSMUSG00000047281	1186.91	ENSMUSG00000047281	Sfn	1.613	0.953638	SCFA2	SCFA1	M	Propionate	PBS	M_Propionate_PBS
SCFA1.21	ENSMUSG00000047284	10531.6	ENSMUSG00000047284	Neurl4	5.889	5.95519	SCFA2	SCFA1	M	Propionate	PBS	M_Propionate_PBS
SCFA1.21	ENSMUSG00000047293	0	ENSMUSG00000047293	Gpr15	1.638	-5.48931	SCFA2	SCFA1	M	Propionate	PBS	M_Propionate_PBS
SCFA1.21	ENSMUSG00000047307	0	ENSMUSG00000047307	Pcdhb13	3.71	-5.48931	SCFA2	SCFA1	M	Propionate	PBS	M_Propionate_PBS
SCFA1.21	ENSMUSG00000047330	0	ENSMUSG00000047330	Kcne4	2.657	-5.48931	SCFA2	SCFA1	M	Propionate	PBS	M_Propionate_PBS
SCFA1.21	ENSMUSG00000047342	1709.37	ENSMUSG00000047342	Zfp286	5.6	3.26224	SCFA2	SCFA1	M	Propionate	PBS	M_Propionate_PBS
SCFA1.21	ENSMUSG00000047344	0	ENSMUSG00000047344	Lancl3	3.991	-5.48931	SCFA2	SCFA1	M	Propionate	PBS	M_Propionate_PBS
SCFA1.21	ENSMUSG00000047361	0	ENSMUSG00000047361	Gm973	5.484	-5.48931	SCFA2	SCFA1	M	Propionate	PBS	M_Propionate_PBS
SCFA1.21	ENSMUSG00000047363	0	ENSMUSG00000047363	Cstad	1.229	-5.48931	SCFA2	SCFA1	M	Propionate	PBS	M_Propionate_PBS
SCFA1.21	ENSMUSG00000047368	7779.34	ENSMUSG00000047368	Abhd17b	2.833	4.46344	SCFA2	SCFA1	M	Propionate	PBS	M_Propionate_PBS
SCFA1.21	ENSMUSG00000047371	12357.7	ENSMUSG00000047371	Zfp768	2.522	4.96294	SCFA2	SCFA1	M	Propionate	PBS	M_Propionate_PBS
SCFA1.21	ENSMUSG00000047379	146.9	ENSMUSG00000047379	B4gat1	3.637	-0.845449	SCFA2	SCFA1	M	Propionate	PBS	M_Propionate_PBS
SCFA1.21	ENSMUSG00000047388	37676.1	ENSMUSG00000047388	Atmin	4.877	7.52175	SCFA2	SCFA1	M	Propionate	PBS	M_Propionate_PBS
SCFA1.21	ENSMUSG00000047394	0	ENSMUSG00000047394	Cimap1b	1.414	-5.48931	SCFA2	SCFA1	M	Propionate	PBS	M_Propionate_PBS
SCFA1.21	ENSMUSG00000047407	15067.6	ENSMUSG00000047407	Tgif1	3.602	5.76277	SCFA2	SCFA1	M	Propionate	PBS	M_Propionate_PBS
SCFA1.21	ENSMUSG00000047409	806.39	ENSMUSG00000047409	Ctdspl	5.19	2.07294	SCFA2	SCFA1	M	Propionate	PBS	M_Propionate_PBS
SCFA1.21	ENSMUSG00000047412	3555.74	ENSMUSG00000047412	Zbtb44	9.341	5.05469	SCFA2	SCFA1	M	Propionate	PBS	M_Propionate_PBS
SCFA1.21	ENSMUSG00000047414	0	ENSMUSG00000047414	Flrt2	7.721	-5.48931	SCFA2	SCFA1	M	Propionate	PBS	M_Propionate_PBS
SCFA1.21	ENSMUSG00000047415	0	ENSMUSG00000047415	Gpr68	3.505	-5.48931	SCFA2	SCFA1	M	Propionate	PBS	M_Propionate_PBS
SCFA1.21	ENSMUSG00000047417	13335.1	ENSMUSG00000047417	Rexo1	7.155	6.57645	SCFA2	SCFA1	M	Propionate	PBS	M_Propionate_PBS
SCFA1.21	ENSMUSG00000047419	2243.06	ENSMUSG00000047419	Cmya5	11.85	4.73349	SCFA2	SCFA1	M	Propionate	PBS	M_Propionate_PBS
SCFA1.21	ENSMUSG00000047420	0	ENSMUSG00000047420	Fam180a	1.606	-5.48931	SCFA2	SCFA1	M	Propionate	PBS	M_Propionate_PBS
SCFA1.21	ENSMUSG00000047423	42473	ENSMUSG00000047423	AI837181	1.542	6.03377	SCFA2	SCFA1	M	Propionate	PBS	M_Propionate_PBS
SCFA1.21	ENSMUSG00000047428	0	ENSMUSG00000047428	Dlk2	2.113	-5.48931	SCFA2	SCFA1	M	Propionate	PBS	M_Propionate_PBS
SCFA1.21	ENSMUSG00000047434	9544.72	ENSMUSG00000047434	Xxylt1	3.895	5.21719	SCFA2	SCFA1	M	Propionate	PBS	M_Propionate_PBS
SCFA1.21	ENSMUSG00000047446	949.84	ENSMUSG00000047446	Arl4a	7.453	2.82811	SCFA2	SCFA1	M	Propionate	PBS	M_Propionate_PBS
SCFA1.21	ENSMUSG00000047454	5177.92	ENSMUSG00000047454	Gphn	3.749	4.28053	SCFA2	SCFA1	M	Propionate	PBS	M_Propionate_PBS
SCFA1.21	ENSMUSG00000047459	47391.2	ENSMUSG00000047459	Dynlrb1	1.009	5.58014	SCFA2	SCFA1	M	Propionate	PBS	M_Propionate_PBS
SCFA1.21	ENSMUSG00000047466	7847.49	ENSMUSG00000047466	Ark2n	6.882	5.75565	SCFA2	SCFA1	M	Propionate	PBS	M_Propionate_PBS
SCFA1.21	ENSMUSG00000047473	1501.68	ENSMUSG00000047473	Zfp30	6.078	3.19369	SCFA2	SCFA1	M	Propionate	PBS	M_Propionate_PBS
SCFA1.21	ENSMUSG00000047495	0	ENSMUSG00000047495	Dlgap2	5.234	-5.48931	SCFA2	SCFA1	M	Propionate	PBS	M_Propionate_PBS
SCFA1.21	ENSMUSG00000047496	135.677	ENSMUSG00000047496	Rnf152	8.532	0.238615	SCFA2	SCFA1	M	Propionate	PBS	M_Propionate_PBS
SCFA1.21	ENSMUSG00000047497	0	ENSMUSG00000047497	Adamts12	10.921	-5.48931	SCFA2	SCFA1	M	Propionate	PBS	M_Propionate_PBS
SCFA1.21	ENSMUSG00000047502	0	ENSMUSG00000047502	Mroh7	4.8	-5.48931	SCFA2	SCFA1	M	Propionate	PBS	M_Propionate_PBS
SCFA1.21	ENSMUSG00000047507	139.352	ENSMUSG00000047507	Baiap3	5.112	-0.444911	SCFA2	SCFA1	M	Propionate	PBS	M_Propionate_PBS
SCFA1.21	ENSMUSG00000047511	0	ENSMUSG00000047511	Or2v2	0.981	-5.48931	SCFA2	SCFA1	M	Propionate	PBS	M_Propionate_PBS
SCFA1.21	ENSMUSG00000047514	33601.4	ENSMUSG00000047514	Tspyl1	3.086	6.6965	SCFA2	SCFA1	M	Propionate	PBS	M_Propionate_PBS
SCFA1.21	ENSMUSG00000047515	17.46	ENSMUSG00000047515	BC049715	2.55	-3.90434	SCFA2	SCFA1	M	Propionate	PBS	M_Propionate_PBS
SCFA1.21	ENSMUSG00000047517	0	ENSMUSG00000047517	Dmbt1	7.718	-5.48931	SCFA2	SCFA1	M	Propionate	PBS	M_Propionate_PBS
SCFA1.21	ENSMUSG00000047518	0	ENSMUSG00000047518	Slfnl1	1.762	-5.48931	SCFA2	SCFA1	M	Propionate	PBS	M_Propionate_PBS
SCFA1.21	ENSMUSG00000047534	172.743	ENSMUSG00000047534	Mis18bp1	7.99	0.487974	SCFA2	SCFA1	M	Propionate	PBS	M_Propionate_PBS
SCFA1.21	ENSMUSG00000047539	10532.1	ENSMUSG00000047539	Fbxo28	5.318	5.80818	SCFA2	SCFA1	M	Propionate	PBS	M_Propionate_PBS
SCFA1.21	ENSMUSG00000047547	6758.93	ENSMUSG00000047547	Cltb	4.868	5.0411	SCFA2	SCFA1	M	Propionate	PBS	M_Propionate_PBS
SCFA1.21	ENSMUSG00000047554	5823.01	ENSMUSG00000047554	Tmem41b	5.314	4.9526	SCFA2	SCFA1	M	Propionate	PBS	M_Propionate_PBS
SCFA1.21	ENSMUSG00000047557	11426	ENSMUSG00000047557	Lxn	1.508	4.10875	SCFA2	SCFA1	M	Propionate	PBS	M_Propionate_PBS
SCFA1.21	ENSMUSG00000047565	1100.76	ENSMUSG00000047565	Acot10	1.537	0.777481	SCFA2	SCFA1	M	Propionate	PBS	M_Propionate_PBS
SCFA1.21	ENSMUSG00000047583	2375.09	ENSMUSG00000047583	Tyw3	4.499	3.42059	SCFA2	SCFA1	M	Propionate	PBS	M_Propionate_PBS
SCFA1.21	ENSMUSG00000047586	668.863	ENSMUSG00000047586	Nccrp1	1.531	0.0652833	SCFA2	SCFA1	M	Propionate	PBS	M_Propionate_PBS
SCFA1.21	ENSMUSG00000047591	0	ENSMUSG00000047591	Mafa	2.739	-5.48931	SCFA2	SCFA1	M	Propionate	PBS	M_Propionate_PBS
SCFA1.21	ENSMUSG00000047592	218.982	ENSMUSG00000047592	Nxpe5	4.473	0.00254751	SCFA2	SCFA1	M	Propionate	PBS	M_Propionate_PBS
SCFA1.21	ENSMUSG00000047603	2416.56	ENSMUSG00000047603	Zfp235	4.735	3.51912	SCFA2	SCFA1	M	Propionate	PBS	M_Propionate_PBS
SCFA1.21	ENSMUSG00000047604	1133.16	ENSMUSG00000047604	Frat2	2.161	1.30511	SCFA2	SCFA1	M	Propionate	PBS	M_Propionate_PBS
SCFA1.21	ENSMUSG00000047606	0	ENSMUSG00000047606	Ankrd34c	5.487	-5.48931	SCFA2	SCFA1	M	Propionate	PBS	M_Propionate_PBS
SCFA1.21	ENSMUSG00000047613	9524.25	ENSMUSG00000047613	A430005L14Rik	1.552	3.8879	SCFA2	SCFA1	M	Propionate	PBS	M_Propionate_PBS
SCFA1.21	ENSMUSG00000047617	3879.06	ENSMUSG00000047617	Paxx	2.066	3.00655	SCFA2	SCFA1	M	Propionate	PBS	M_Propionate_PBS
SCFA1.21	ENSMUSG00000047632	954.782	ENSMUSG00000047632	Fgfbp3	1.772	0.777481	SCFA2	SCFA1	M	Propionate	PBS	M_Propionate_PBS
SCFA1.21	ENSMUSG00000047635	4897.06	ENSMUSG00000047635	Mtrfr	2.873	3.81676	SCFA2	SCFA1	M	Propionate	PBS	M_Propionate_PBS
SCFA1.21	ENSMUSG00000047642	0	ENSMUSG00000047642	D930020B18Rik	3.622	-5.48931	SCFA2	SCFA1	M	Propionate	PBS	M_Propionate_PBS
SCFA1.21	ENSMUSG00000047648	4754.72	ENSMUSG00000047648	Fbxo30	5.197	4.62834	SCFA2	SCFA1	M	Propionate	PBS	M_Propionate_PBS
SCFA1.21	ENSMUSG00000047649	8700.92	ENSMUSG00000047649	Polr1g	2.492	4.43995	SCFA2	SCFA1	M	Propionate	PBS	M_Propionate_PBS
SCFA1.21	ENSMUSG00000047654	0	ENSMUSG00000047654	Tssk6	1.335	-5.48931	SCFA2	SCFA1	M	Propionate	PBS	M_Propionate_PBS
SCFA1.21	ENSMUSG00000047656	2646.47	ENSMUSG00000047656	Trpt1	1.144	1.60873	SCFA2	SCFA1	M	Propionate	PBS	M_Propionate_PBS
SCFA1.21	ENSMUSG00000047658	0	ENSMUSG00000047658	Gal3st3	2.421	-5.48931	SCFA2	SCFA1	M	Propionate	PBS	M_Propionate_PBS
SCFA1.21	ENSMUSG00000047669	2142.93	ENSMUSG00000047669	Msl3l2	2.14	2.20418	SCFA2	SCFA1	M	Propionate	PBS	M_Propionate_PBS
SCFA1.21	ENSMUSG00000047671	2284.26	ENSMUSG00000047671	Dynlt4	1.111	1.35618	SCFA2	SCFA1	M	Propionate	PBS	M_Propionate_PBS
SCFA1.21	ENSMUSG00000047675	16328.5	ENSMUSG00000047675	Rps8	1.726	4.8179	SCFA2	SCFA1	M	Propionate	PBS	M_Propionate_PBS
SCFA1.21	ENSMUSG00000047678	0	ENSMUSG00000047678	Gpr82	2.497	-5.48931	SCFA2	SCFA1	M	Propionate	PBS	M_Propionate_PBS
SCFA1.21	ENSMUSG00000047694	10207.5	ENSMUSG00000047694	Yipf6	7.149	6.18973	SCFA2	SCFA1	M	Propionate	PBS	M_Propionate_PBS
SCFA1.21	ENSMUSG00000047710	21181.5	ENSMUSG00000047710	Champ1	4.04	6.41946	SCFA2	SCFA1	M	Propionate	PBS	M_Propionate_PBS
SCFA1.21	ENSMUSG00000047712	4542.77	ENSMUSG00000047712	Ust	4.626	4.39486	SCFA2	SCFA1	M	Propionate	PBS	M_Propionate_PBS
SCFA1.21	ENSMUSG00000047714	7460.61	ENSMUSG00000047714	Ppp1r2	4.44	5.05082	SCFA2	SCFA1	M	Propionate	PBS	M_Propionate_PBS
SCFA1.21	ENSMUSG00000047719	8229.02	ENSMUSG00000047719	Ubiad1	2.992	4.62313	SCFA2	SCFA1	M	Propionate	PBS	M_Propionate_PBS
SCFA1.21	ENSMUSG00000047721	4887.33	ENSMUSG00000047721	Bola2	1.658	3.02245	SCFA2	SCFA1	M	Propionate	PBS	M_Propionate_PBS
SCFA1.21	ENSMUSG00000047730	106.037	ENSMUSG00000047730	Fcgbp	10.497	0.18312	SCFA2	SCFA1	M	Propionate	PBS	M_Propionate_PBS
SCFA1.21	ENSMUSG00000047731	38906.5	ENSMUSG00000047731	Wbp1l	4.463	7.44014	SCFA2	SCFA1	M	Propionate	PBS	M_Propionate_PBS
SCFA1.21	ENSMUSG00000047735	754.766	ENSMUSG00000047735	Samd9l	5.427	2.04208	SCFA2	SCFA1	M	Propionate	PBS	M_Propionate_PBS
SCFA1.21	ENSMUSG00000047746	1355.78	ENSMUSG00000047746	Fbxo40	5.517	2.9073	SCFA2	SCFA1	M	Propionate	PBS	M_Propionate_PBS
SCFA1.21	ENSMUSG00000047747	3305.27	ENSMUSG00000047747	Rnf150	17.242	5.83319	SCFA2	SCFA1	M	Propionate	PBS	M_Propionate_PBS
SCFA1.21	ENSMUSG00000047749	572.205	ENSMUSG00000047749	Zc3hav1l	6.536	1.91157	SCFA2	SCFA1	M	Propionate	PBS	M_Propionate_PBS
SCFA1.21	ENSMUSG00000047757	466.919	ENSMUSG00000047757	Fancb	2.956	0.487974	SCFA2	SCFA1	M	Propionate	PBS	M_Propionate_PBS
SCFA1.21	ENSMUSG00000047759	56.5156	ENSMUSG00000047759	Hs3st3a1	3.939	-2.02987	SCFA2	SCFA1	M	Propionate	PBS	M_Propionate_PBS
SCFA1.21	ENSMUSG00000047766	381.021	ENSMUSG00000047766	Lrrc49	6.31	1.27888	SCFA2	SCFA1	M	Propionate	PBS	M_Propionate_PBS
SCFA1.21	ENSMUSG00000047767	728.735	ENSMUSG00000047767	Atg16l2	8.248	2.59284	SCFA2	SCFA1	M	Propionate	PBS	M_Propionate_PBS
SCFA1.21	ENSMUSG00000047773	0	ENSMUSG00000047773	Ankfn1	6.627	-5.48931	SCFA2	SCFA1	M	Propionate	PBS	M_Propionate_PBS
SCFA1.21	ENSMUSG00000047777	8918.49	ENSMUSG00000047777	Phf13	3.205	4.83825	SCFA2	SCFA1	M	Propionate	PBS	M_Propionate_PBS
SCFA1.21	ENSMUSG00000047786	842.747	ENSMUSG00000047786	Lix1	3.434	1.54412	SCFA2	SCFA1	M	Propionate	PBS	M_Propionate_PBS
SCFA1.21	ENSMUSG00000047787	7.58225	ENSMUSG00000047787	Flrt1	5.872	-3.90434	SCFA2	SCFA1	M	Propionate	PBS	M_Propionate_PBS
SCFA1.21	ENSMUSG00000047789	5698.05	ENSMUSG00000047789	Slc38a9	14.01	6.31926	SCFA2	SCFA1	M	Propionate	PBS	M_Propionate_PBS
SCFA1.21	ENSMUSG00000047793	661.442	ENSMUSG00000047793	Sned1	9.491	2.65535	SCFA2	SCFA1	M	Propionate	PBS	M_Propionate_PBS
SCFA1.21	ENSMUSG00000047797	0	ENSMUSG00000047797	Gjb1	1.707	-5.48931	SCFA2	SCFA1	M	Propionate	PBS	M_Propionate_PBS
SCFA1.21	ENSMUSG00000047798	0	ENSMUSG00000047798	Cd300lf	5.149	-5.48931	SCFA2	SCFA1	M	Propionate	PBS	M_Propionate_PBS
SCFA1.21	ENSMUSG00000047804	9496.77	ENSMUSG00000047804	Akap10	6.451	5.93748	SCFA2	SCFA1	M	Propionate	PBS	M_Propionate_PBS
SCFA1.21	ENSMUSG00000047810	60997.9	ENSMUSG00000047810	Ccdc88b	5.032	8.26192	SCFA2	SCFA1	M	Propionate	PBS	M_Propionate_PBS
SCFA1.21	ENSMUSG00000047819	0	ENSMUSG00000047819	Tigd4	3.459	-5.48931	SCFA2	SCFA1	M	Propionate	PBS	M_Propionate_PBS
SCFA1.21	ENSMUSG00000047821	154.522	ENSMUSG00000047821	Trim16	4.322	-0.535109	SCFA2	SCFA1	M	Propionate	PBS	M_Propionate_PBS
SCFA1.21	ENSMUSG00000047824	26498	ENSMUSG00000047824	Pygo2	3.631	6.58851	SCFA2	SCFA1	M	Propionate	PBS	M_Propionate_PBS
SCFA1.21	ENSMUSG00000047832	16766.3	ENSMUSG00000047832	Cdca4	2.459	5.36634	SCFA2	SCFA1	M	Propionate	PBS	M_Propionate_PBS
SCFA1.21	ENSMUSG00000047841	0	ENSMUSG00000047841	Fndc11	1.475	-5.48931	SCFA2	SCFA1	M	Propionate	PBS	M_Propionate_PBS
SCFA1.21	ENSMUSG00000047842	0	ENSMUSG00000047842	Diras2	4.786	-5.48931	SCFA2	SCFA1	M	Propionate	PBS	M_Propionate_PBS
SCFA1.21	ENSMUSG00000047843	29880.1	ENSMUSG00000047843	Bri3	1.648	5.62248	SCFA2	SCFA1	M	Propionate	PBS	M_Propionate_PBS
SCFA1.21	ENSMUSG00000047844	0	ENSMUSG00000047844	Bex4	0.837	-5.48931	SCFA2	SCFA1	M	Propionate	PBS	M_Propionate_PBS
SCFA1.21	ENSMUSG00000047866	11109.9	ENSMUSG00000047866	Lonp2	5.346	5.89278	SCFA2	SCFA1	M	Propionate	PBS	M_Propionate_PBS
SCFA1.21	ENSMUSG00000047867	10481.2	ENSMUSG00000047867	Gimap6	3.496	5.19632	SCFA2	SCFA1	M	Propionate	PBS	M_Propionate_PBS
SCFA1.21	ENSMUSG00000047875	15937.4	ENSMUSG00000047875	Gpr157	4.9	6.28754	SCFA2	SCFA1	M	Propionate	PBS	M_Propionate_PBS
SCFA1.21	ENSMUSG00000047878	0	ENSMUSG00000047878	A4galt	2.278	-5.48931	SCFA2	SCFA1	M	Propionate	PBS	M_Propionate_PBS
SCFA1.21	ENSMUSG00000047879	5756.78	ENSMUSG00000047879	Usp14	8.345	5.58684	SCFA2	SCFA1	M	Propionate	PBS	M_Propionate_PBS
SCFA1.21	ENSMUSG00000047880	0	ENSMUSG00000047880	Cxcr5	3.041	-5.48931	SCFA2	SCFA1	M	Propionate	PBS	M_Propionate_PBS
SCFA1.21	ENSMUSG00000047881	2586.4	ENSMUSG00000047881	Rell1	3.856	3.32127	SCFA2	SCFA1	M	Propionate	PBS	M_Propionate_PBS
SCFA1.21	ENSMUSG00000047888	13586.8	ENSMUSG00000047888	Tnrc6b	20.602	8.12897	SCFA2	SCFA1	M	Propionate	PBS	M_Propionate_PBS
SCFA1.21	ENSMUSG00000047904	0	ENSMUSG00000047904	Sstr2	2.143	-5.48931	SCFA2	SCFA1	M	Propionate	PBS	M_Propionate_PBS
SCFA1.21	ENSMUSG00000047907	0	ENSMUSG00000047907	Tshz2	7.781	-5.48931	SCFA2	SCFA1	M	Propionate	PBS	M_Propionate_PBS
SCFA1.21	ENSMUSG00000047909	3179.07	ENSMUSG00000047909	Ankrd16	5.574	4.14913	SCFA2	SCFA1	M	Propionate	PBS	M_Propionate_PBS
SCFA1.21	ENSMUSG00000047910	349.367	ENSMUSG00000047910	Pcdhb16	5.225	0.885734	SCFA2	SCFA1	M	Propionate	PBS	M_Propionate_PBS
SCFA1.21	ENSMUSG00000047911	85.9517	ENSMUSG00000047911	Npm2	1.036	-3.16738	SCFA2	SCFA1	M	Propionate	PBS	M_Propionate_PBS
SCFA1.21	ENSMUSG00000047921	8941.62	ENSMUSG00000047921	Trappc9	7.937	6.14958	SCFA2	SCFA1	M	Propionate	PBS	M_Propionate_PBS
SCFA1.21	ENSMUSG00000047945	12760.5	ENSMUSG00000047945	Marcksl1	1.605	4.35775	SCFA2	SCFA1	M	Propionate	PBS	M_Propionate_PBS
SCFA1.21	ENSMUSG00000047953	0	ENSMUSG00000047953	Gp5	2.197	-5.48931	SCFA2	SCFA1	M	Propionate	PBS	M_Propionate_PBS
SCFA1.21	ENSMUSG00000047959	0	ENSMUSG00000047959	Kcna3	1.902	-5.48931	SCFA2	SCFA1	M	Propionate	PBS	M_Propionate_PBS
SCFA1.21	ENSMUSG00000047963	1864.31	ENSMUSG00000047963	Stbd1	2.221	2.05759	SCFA2	SCFA1	M	Propionate	PBS	M_Propionate_PBS
SCFA1.21	ENSMUSG00000047976	0	ENSMUSG00000047976	Kcna1	4.399	-5.48931	SCFA2	SCFA1	M	Propionate	PBS	M_Propionate_PBS
SCFA1.21	ENSMUSG00000047989	12358.8	ENSMUSG00000047989	Ino80c	2.828	5.12816	SCFA2	SCFA1	M	Propionate	PBS	M_Propionate_PBS
SCFA1.21	ENSMUSG00000047992	0	ENSMUSG00000047992	Dipk1c	2.662	-5.48931	SCFA2	SCFA1	M	Propionate	PBS	M_Propionate_PBS
SCFA1.21	ENSMUSG00000047996	0	ENSMUSG00000047996	Prrg1	11.614	-5.48931	SCFA2	SCFA1	M	Propionate	PBS	M_Propionate_PBS
SCFA1.21	ENSMUSG00000048000	5002.1	ENSMUSG00000048000	Gigyf2	12.301	5.94376	SCFA2	SCFA1	M	Propionate	PBS	M_Propionate_PBS
SCFA1.21	ENSMUSG00000048001	0	ENSMUSG00000048001	Hes5	1.363	-5.48931	SCFA2	SCFA1	M	Propionate	PBS	M_Propionate_PBS
SCFA1.21	ENSMUSG00000048004	0	ENSMUSG00000048004	Tmem196	3.899	-5.48931	SCFA2	SCFA1	M	Propionate	PBS	M_Propionate_PBS
SCFA1.21	ENSMUSG00000048007	0	ENSMUSG00000048007	Timm8a1	2.034	-5.48931	SCFA2	SCFA1	M	Propionate	PBS	M_Propionate_PBS
SCFA1.21	ENSMUSG00000048012	177.435	ENSMUSG00000048012	Zfp473	10.037	0.850544	SCFA2	SCFA1	M	Propionate	PBS	M_Propionate_PBS
SCFA1.21	ENSMUSG00000048015	0	ENSMUSG00000048015	Neurod4	3.345	-5.48931	SCFA2	SCFA1	M	Propionate	PBS	M_Propionate_PBS
SCFA1.21	ENSMUSG00000048022	474.843	ENSMUSG00000048022	Tmem229a	5.157	1.30511	SCFA2	SCFA1	M	Propionate	PBS	M_Propionate_PBS
SCFA1.21	ENSMUSG00000048027	40254.3	ENSMUSG00000048027	Rgmb	7.468	8.2319	SCFA2	SCFA1	M	Propionate	PBS	M_Propionate_PBS
SCFA1.21	ENSMUSG00000048029	744.937	ENSMUSG00000048029	Eno4	2.57	0.953638	SCFA2	SCFA1	M	Propionate	PBS	M_Propionate_PBS
SCFA1.21	ENSMUSG00000048038	0	ENSMUSG00000048038	Ccdc187	9.827	-5.48931	SCFA2	SCFA1	M	Propionate	PBS	M_Propionate_PBS
SCFA1.21	ENSMUSG00000048039	16482.6	ENSMUSG00000048039	Isg20l2	2.893	5.57611	SCFA2	SCFA1	M	Propionate	PBS	M_Propionate_PBS
SCFA1.21	ENSMUSG00000048040	0	ENSMUSG00000048040	Arxes2	1.532	-5.48931	SCFA2	SCFA1	M	Propionate	PBS	M_Propionate_PBS
SCFA1.21	ENSMUSG00000048047	6710.61	ENSMUSG00000048047	Zbtb33	5.122	5.10409	SCFA2	SCFA1	M	Propionate	PBS	M_Propionate_PBS
SCFA1.21	ENSMUSG00000048058	495.275	ENSMUSG00000048058	Ldlrad3	6.023	1.58751	SCFA2	SCFA1	M	Propionate	PBS	M_Propionate_PBS
SCFA1.21	ENSMUSG00000048065	0	ENSMUSG00000048065	Cyb5r2	2.772	-5.48931	SCFA2	SCFA1	M	Propionate	PBS	M_Propionate_PBS
SCFA1.21	ENSMUSG00000048076	170355	ENSMUSG00000048076	Arf1	2.089	8.47531	SCFA2	SCFA1	M	Propionate	PBS	M_Propionate_PBS
SCFA1.21	ENSMUSG00000048078	52.9506	ENSMUSG00000048078	Tenm4	21.021	0.18312	SCFA2	SCFA1	M	Propionate	PBS	M_Propionate_PBS
SCFA1.21	ENSMUSG00000048087	638.17	ENSMUSG00000048087	Ahcyl	2.093	0.441432	SCFA2	SCFA1	M	Propionate	PBS	M_Propionate_PBS
SCFA1.21	ENSMUSG00000048096	214.27	ENSMUSG00000048096	Lmod1	3.948	-0.203903	SCFA2	SCFA1	M	Propionate	PBS	M_Propionate_PBS
SCFA1.21	ENSMUSG00000048100	2370.8	ENSMUSG00000048100	Taf13	3.155	2.9073	SCFA2	SCFA1	M	Propionate	PBS	M_Propionate_PBS
SCFA1.21	ENSMUSG00000048108	2.59201	ENSMUSG00000048108	Tmem72	17.177	-3.90434	SCFA2	SCFA1	M	Propionate	PBS	M_Propionate_PBS
SCFA1.21	ENSMUSG00000048109	15900.3	ENSMUSG00000048109	Rbm15	4.343	6.11014	SCFA2	SCFA1	M	Propionate	PBS	M_Propionate_PBS
SCFA1.21	ENSMUSG00000048118	13812.8	ENSMUSG00000048118	Arid4a	5.615	6.27764	SCFA2	SCFA1	M	Propionate	PBS	M_Propionate_PBS
SCFA1.21	ENSMUSG00000048120	300634	ENSMUSG00000048120	Entpd1	5.58	10.7121	SCFA2	SCFA1	M	Propionate	PBS	M_Propionate_PBS
SCFA1.21	ENSMUSG00000048126	6192.95	ENSMUSG00000048126	Col6a3	11.963	6.21157	SCFA2	SCFA1	M	Propionate	PBS	M_Propionate_PBS
SCFA1.21	ENSMUSG00000048142	4746	ENSMUSG00000048142	Nat8l	6.67	4.98541	SCFA2	SCFA1	M	Propionate	PBS	M_Propionate_PBS
SCFA1.21	ENSMUSG00000048148	103.31	ENSMUSG00000048148	Nwd1	12.067	0.343584	SCFA2	SCFA1	M	Propionate	PBS	M_Propionate_PBS
SCFA1.21	ENSMUSG00000048154	33597.2	ENSMUSG00000048154	Kmt2d	19.931	9.38726	SCFA2	SCFA1	M	Propionate	PBS	M_Propionate_PBS
SCFA1.21	ENSMUSG00000048163	2.82438e+06	ENSMUSG00000048163	Selplg	2.071	12.5141	SCFA2	SCFA1	M	Propionate	PBS	M_Propionate_PBS
SCFA1.21	ENSMUSG00000048170	19005.3	ENSMUSG00000048170	Mcmbp	5.107	6.60114	SCFA2	SCFA1	M	Propionate	PBS	M_Propionate_PBS
SCFA1.21	ENSMUSG00000048174	3808.22	ENSMUSG00000048174	Tmem81	1.742	2.7347	SCFA2	SCFA1	M	Propionate	PBS	M_Propionate_PBS
SCFA1.21	ENSMUSG00000048175	16165	ENSMUSG00000048175	Asb8	2.41	5.28466	SCFA2	SCFA1	M	Propionate	PBS	M_Propionate_PBS
SCFA1.21	ENSMUSG00000048186	0	ENSMUSG00000048186	Bend7	4.194	-5.48931	SCFA2	SCFA1	M	Propionate	PBS	M_Propionate_PBS
SCFA1.21	ENSMUSG00000048200	14851.7	ENSMUSG00000048200	Cracr2b	2.764	5.3601	SCFA2	SCFA1	M	Propionate	PBS	M_Propionate_PBS
SCFA1.21	ENSMUSG00000048216	0	ENSMUSG00000048216	Gpr85	3.915	-5.48931	SCFA2	SCFA1	M	Propionate	PBS	M_Propionate_PBS
SCFA1.21	ENSMUSG00000048218	464.514	ENSMUSG00000048218	Amigo2	3.163	0.576784	SCFA2	SCFA1	M	Propionate	PBS	M_Propionate_PBS
SCFA1.21	ENSMUSG00000048222	3522.64	ENSMUSG00000048222	Mfap1b	3.362	3.56869	SCFA2	SCFA1	M	Propionate	PBS	M_Propionate_PBS
SCFA1.21	ENSMUSG00000048232	5144.2	ENSMUSG00000048232	Fbxo10	4.691	4.59417	SCFA2	SCFA1	M	Propionate	PBS	M_Propionate_PBS
SCFA1.21	ENSMUSG00000048234	15233.2	ENSMUSG00000048234	Rnf149	2.838	5.43476	SCFA2	SCFA1	M	Propionate	PBS	M_Propionate_PBS
SCFA1.21	ENSMUSG00000048240	1963.9	ENSMUSG00000048240	Gng7	3.786	2.89871	SCFA2	SCFA1	M	Propionate	PBS	M_Propionate_PBS
SCFA1.21	ENSMUSG00000048249	9326.75	ENSMUSG00000048249	Crebrf	8.564	6.32006	SCFA2	SCFA1	M	Propionate	PBS	M_Propionate_PBS
SCFA1.21	ENSMUSG00000048251	0	ENSMUSG00000048251	Bcl11b	8.111	-5.48931	SCFA2	SCFA1	M	Propionate	PBS	M_Propionate_PBS
SCFA1.21	ENSMUSG00000048264	3671.05	ENSMUSG00000048264	Dip2c	8.235	4.91902	SCFA2	SCFA1	M	Propionate	PBS	M_Propionate_PBS
SCFA1.21	ENSMUSG00000048271	9957.31	ENSMUSG00000048271	Rbm33	12.502	6.9601	SCFA2	SCFA1	M	Propionate	PBS	M_Propionate_PBS
SCFA1.21	ENSMUSG00000048277	210507	ENSMUSG00000048277	Syngr2	1.776	8.54644	SCFA2	SCFA1	M	Propionate	PBS	M_Propionate_PBS
SCFA1.21	ENSMUSG00000048279	429.658	ENSMUSG00000048279	Sacs	20.414	3.1364	SCFA2	SCFA1	M	Propionate	PBS	M_Propionate_PBS
SCFA1.21	ENSMUSG00000048280	1596.82	ENSMUSG00000048280	Zfp738	13.969	4.4808	SCFA2	SCFA1	M	Propionate	PBS	M_Propionate_PBS
SCFA1.21	ENSMUSG00000048281	0	ENSMUSG00000048281	Dleu7	1.536	-5.48931	SCFA2	SCFA1	M	Propionate	PBS	M_Propionate_PBS
SCFA1.21	ENSMUSG00000048284	0	ENSMUSG00000048284	Tas2r126	0.93	-5.48931	SCFA2	SCFA1	M	Propionate	PBS	M_Propionate_PBS
SCFA1.21	ENSMUSG00000048285	717.439	ENSMUSG00000048285	Frmd6	6.392	2.20418	SCFA2	SCFA1	M	Propionate	PBS	M_Propionate_PBS
SCFA1.21	ENSMUSG00000048304	0	ENSMUSG00000048304	Slitrk3	4.848	-5.48931	SCFA2	SCFA1	M	Propionate	PBS	M_Propionate_PBS
SCFA1.21	ENSMUSG00000048307	4826.66	ENSMUSG00000048307	Ankrd46	5.221	4.65663	SCFA2	SCFA1	M	Propionate	PBS	M_Propionate_PBS
SCFA1.21	ENSMUSG00000048310	13692	ENSMUSG00000048310	Pskh1	3.255	5.47864	SCFA2	SCFA1	M	Propionate	PBS	M_Propionate_PBS
SCFA1.21	ENSMUSG00000048327	1107.04	ENSMUSG00000048327	Ckap2l	3.137	1.80532	SCFA2	SCFA1	M	Propionate	PBS	M_Propionate_PBS
SCFA1.21	ENSMUSG00000048329	0	ENSMUSG00000048329	Mfsd6l	2.06	-5.48931	SCFA2	SCFA1	M	Propionate	PBS	M_Propionate_PBS
SCFA1.21	ENSMUSG00000048330	3130.81	ENSMUSG00000048330	Ric3	8.561	4.74551	SCFA2	SCFA1	M	Propionate	PBS	M_Propionate_PBS
SCFA1.21	ENSMUSG00000048332	0	ENSMUSG00000048332	Lhfpl6	2.108	-5.48931	SCFA2	SCFA1	M	Propionate	PBS	M_Propionate_PBS
SCFA1.21	ENSMUSG00000048347	0	ENSMUSG00000048347	Pcdhb18	5.041	-5.48931	SCFA2	SCFA1	M	Propionate	PBS	M_Propionate_PBS
SCFA1.21	ENSMUSG00000048351	971.159	ENSMUSG00000048351	Coa7	3.851	1.91157	SCFA2	SCFA1	M	Propionate	PBS	M_Propionate_PBS
SCFA1.21	ENSMUSG00000048355	0	ENSMUSG00000048355	Arxes1	1.58	-5.48931	SCFA2	SCFA1	M	Propionate	PBS	M_Propionate_PBS
SCFA1.21	ENSMUSG00000048368	0	ENSMUSG00000048368	Omd	2.249	-5.48931	SCFA2	SCFA1	M	Propionate	PBS	M_Propionate_PBS
SCFA1.21	ENSMUSG00000048371	7384	ENSMUSG00000048371	Pdp2	5.692	5.3941	SCFA2	SCFA1	M	Propionate	PBS	M_Propionate_PBS
SCFA1.21	ENSMUSG00000048373	0	ENSMUSG00000048373	Fgfbp1	1.228	-5.48931	SCFA2	SCFA1	M	Propionate	PBS	M_Propionate_PBS
SCFA1.21	ENSMUSG00000048376	0	ENSMUSG00000048376	F2r	3.336	-5.48931	SCFA2	SCFA1	M	Propionate	PBS	M_Propionate_PBS
SCFA1.21	ENSMUSG00000048379	5677.86	ENSMUSG00000048379	Socs4	6.877	5.28795	SCFA2	SCFA1	M	Propionate	PBS	M_Propionate_PBS
SCFA1.21	ENSMUSG00000048385	0	ENSMUSG00000048385	Scrt1	4.38	-5.48931	SCFA2	SCFA1	M	Propionate	PBS	M_Propionate_PBS
SCFA1.21	ENSMUSG00000048387	0	ENSMUSG00000048387	Osr1	2.066	-5.48931	SCFA2	SCFA1	M	Propionate	PBS	M_Propionate_PBS
SCFA1.21	ENSMUSG00000048388	170.527	ENSMUSG00000048388	Fam171b	5.744	0.00254751	SCFA2	SCFA1	M	Propionate	PBS	M_Propionate_PBS
SCFA1.21	ENSMUSG00000048402	0	ENSMUSG00000048402	Gli2	6.869	-5.48931	SCFA2	SCFA1	M	Propionate	PBS	M_Propionate_PBS
SCFA1.21	ENSMUSG00000048410	3096.2	ENSMUSG00000048410	Zfp407	10.296	4.99552	SCFA2	SCFA1	M	Propionate	PBS	M_Propionate_PBS
SCFA1.21	ENSMUSG00000048416	0	ENSMUSG00000048416	Mlf1	1.719	-5.48931	SCFA2	SCFA1	M	Propionate	PBS	M_Propionate_PBS
SCFA1.21	ENSMUSG00000048424	532.587	ENSMUSG00000048424	Ranbp3l	6.855	1.87702	SCFA2	SCFA1	M	Propionate	PBS	M_Propionate_PBS
SCFA1.21	ENSMUSG00000048429	12949.6	ENSMUSG00000048429	Timm29	3.17	5.3601	SCFA2	SCFA1	M	Propionate	PBS	M_Propionate_PBS
SCFA1.21	ENSMUSG00000048439	1358.85	ENSMUSG00000048439	Nup42	3.768	2.36244	SCFA2	SCFA1	M	Propionate	PBS	M_Propionate_PBS
SCFA1.21	ENSMUSG00000048440	2103.56	ENSMUSG00000048440	Cyp4f16	3.069	2.69557	SCFA2	SCFA1	M	Propionate	PBS	M_Propionate_PBS
SCFA1.21	ENSMUSG00000048442	0	ENSMUSG00000048442	Smim5	1.649	-5.48931	SCFA2	SCFA1	M	Propionate	PBS	M_Propionate_PBS
SCFA1.21	ENSMUSG00000048445	678.015	ENSMUSG00000048445	Ccdc57	3.743	1.35618	SCFA2	SCFA1	M	Propionate	PBS	M_Propionate_PBS
SCFA1.21	ENSMUSG00000048450	0	ENSMUSG00000048450	Msx1	1.935	-5.48931	SCFA2	SCFA1	M	Propionate	PBS	M_Propionate_PBS
SCFA1.21	ENSMUSG00000048458	55.8749	ENSMUSG00000048458	Inka2	4.781	-1.78887	SCFA2	SCFA1	M	Propionate	PBS	M_Propionate_PBS
SCFA1.21	ENSMUSG00000048478	94.5573	ENSMUSG00000048478	Spata33	3.296	-1.58241	SCFA2	SCFA1	M	Propionate	PBS	M_Propionate_PBS
SCFA1.21	ENSMUSG00000048480	0	ENSMUSG00000048480	Cxcr1	1.125	-5.48931	SCFA2	SCFA1	M	Propionate	PBS	M_Propionate_PBS
SCFA1.21	ENSMUSG00000048481	1760.45	ENSMUSG00000048481	Mypop	2.175	1.94532	SCFA2	SCFA1	M	Propionate	PBS	M_Propionate_PBS
SCFA1.21	ENSMUSG00000048482	0	ENSMUSG00000048482	Bdnf	6.217	-5.48931	SCFA2	SCFA1	M	Propionate	PBS	M_Propionate_PBS
SCFA1.21	ENSMUSG00000048483	0	ENSMUSG00000048483	Zdhhc22	3.462	-5.48931	SCFA2	SCFA1	M	Propionate	PBS	M_Propionate_PBS
SCFA1.21	ENSMUSG00000048486	5679.01	ENSMUSG00000048486	Fitm2	3.967	4.49511	SCFA2	SCFA1	M	Propionate	PBS	M_Propionate_PBS
SCFA1.21	ENSMUSG00000048489	0	ENSMUSG00000048489	Depp1	1.358	-5.48931	SCFA2	SCFA1	M	Propionate	PBS	M_Propionate_PBS
SCFA1.21	ENSMUSG00000048490	36618.7	ENSMUSG00000048490	Nrip1	11.457	8.71274	SCFA2	SCFA1	M	Propionate	PBS	M_Propionate_PBS
SCFA1.21	ENSMUSG00000048495	158.558	ENSMUSG00000048495	Tyw5	2.808	-1.09699	SCFA2	SCFA1	M	Propionate	PBS	M_Propionate_PBS
SCFA1.21	ENSMUSG00000048497	8580.99	ENSMUSG00000048497	Mmgt2	4.898	5.3941	SCFA2	SCFA1	M	Propionate	PBS	M_Propionate_PBS
SCFA1.21	ENSMUSG00000048498	0	ENSMUSG00000048498	Cd300e	2.088	-5.48931	SCFA2	SCFA1	M	Propionate	PBS	M_Propionate_PBS
SCFA1.21	ENSMUSG00000048503	0	ENSMUSG00000048503	Tlcd5	3.578	-5.48931	SCFA2	SCFA1	M	Propionate	PBS	M_Propionate_PBS
SCFA1.21	ENSMUSG00000048520	0	ENSMUSG00000048520	Fbxl13	3.494	-5.48931	SCFA2	SCFA1	M	Propionate	PBS	M_Propionate_PBS
SCFA1.21	ENSMUSG00000048521	0	ENSMUSG00000048521	Cxcr6	1.931	-5.48931	SCFA2	SCFA1	M	Propionate	PBS	M_Propionate_PBS
SCFA1.21	ENSMUSG00000048534	0	ENSMUSG00000048534	Jaml	3.108	-5.48931	SCFA2	SCFA1	M	Propionate	PBS	M_Propionate_PBS
SCFA1.21	ENSMUSG00000048537	1891.56	ENSMUSG00000048537	Phldb1	7.179	3.76572	SCFA2	SCFA1	M	Propionate	PBS	M_Propionate_PBS
SCFA1.21	ENSMUSG00000048546	31648.7	ENSMUSG00000048546	Tob2	4.188	7.05058	SCFA2	SCFA1	M	Propionate	PBS	M_Propionate_PBS
SCFA1.21	ENSMUSG00000048550	1761.98	ENSMUSG00000048550	Thnsl1	4.043	2.83712	SCFA2	SCFA1	M	Propionate	PBS	M_Propionate_PBS
SCFA1.21	ENSMUSG00000048562	0	ENSMUSG00000048562	Sp8	4.558	-5.48931	SCFA2	SCFA1	M	Propionate	PBS	M_Propionate_PBS
SCFA1.21	ENSMUSG00000048572	0	ENSMUSG00000048572	Tmem252	5.034	-5.48931	SCFA2	SCFA1	M	Propionate	PBS	M_Propionate_PBS
SCFA1.21	ENSMUSG00000048578	150520	ENSMUSG00000048578	Mlec	6.007	9.82049	SCFA2	SCFA1	M	Propionate	PBS	M_Propionate_PBS
SCFA1.21	ENSMUSG00000048581	2432.24	ENSMUSG00000048581	E130311K13Rik	2.398	2.54961	SCFA2	SCFA1	M	Propionate	PBS	M_Propionate_PBS
SCFA1.21	ENSMUSG00000048583	0	ENSMUSG00000048583	Igf2	6.865	-5.48931	SCFA2	SCFA1	M	Propionate	PBS	M_Propionate_PBS
SCFA1.21	ENSMUSG00000048603	0	ENSMUSG00000048603	Gm9828	1.91	-5.48931	SCFA2	SCFA1	M	Propionate	PBS	M_Propionate_PBS
SCFA1.21	ENSMUSG00000048612	307.348	ENSMUSG00000048612	Myof	12.603	1.96191	SCFA2	SCFA1	M	Propionate	PBS	M_Propionate_PBS
SCFA1.21	ENSMUSG00000048616	0	ENSMUSG00000048616	Nog	1.695	-5.48931	SCFA2	SCFA1	M	Propionate	PBS	M_Propionate_PBS
SCFA1.21	ENSMUSG00000048621	0	ENSMUSG00000048621	Gm6377	2.795	-5.48931	SCFA2	SCFA1	M	Propionate	PBS	M_Propionate_PBS
SCFA1.21	ENSMUSG00000048644	1138.79	ENSMUSG00000048644	Ctxn1	1.212	0.487974	SCFA2	SCFA1	M	Propionate	PBS	M_Propionate_PBS
SCFA1.21	ENSMUSG00000048647	66.3203	ENSMUSG00000048647	Exd1	6.042	-1.24138	SCFA2	SCFA1	M	Propionate	PBS	M_Propionate_PBS
SCFA1.21	ENSMUSG00000048655	0	ENSMUSG00000048655	Ccdc169	3.334	-5.48931	SCFA2	SCFA1	M	Propionate	PBS	M_Propionate_PBS
SCFA1.21	ENSMUSG00000048661	11072.9	ENSMUSG00000048661	Lemd3	4.809	5.7353	SCFA2	SCFA1	M	Propionate	PBS	M_Propionate_PBS
SCFA1.21	ENSMUSG00000048668	6473.64	ENSMUSG00000048668	Rhno1	5	5.0175	SCFA2	SCFA1	M	Propionate	PBS	M_Propionate_PBS
SCFA1.21	ENSMUSG00000048677	5743.26	ENSMUSG00000048677	Tpcn2	5.256	4.9169	SCFA2	SCFA1	M	Propionate	PBS	M_Propionate_PBS
SCFA1.21	ENSMUSG00000048696	7634.07	ENSMUSG00000048696	Mex3d	3.266	4.64126	SCFA2	SCFA1	M	Propionate	PBS	M_Propionate_PBS
SCFA1.21	ENSMUSG00000048701	12781.6	ENSMUSG00000048701	Ccdc6	6.385	6.35108	SCFA2	SCFA1	M	Propionate	PBS	M_Propionate_PBS
SCFA1.21	ENSMUSG00000048706	0	ENSMUSG00000048706	Lurap1l	3.066	-5.48931	SCFA2	SCFA1	M	Propionate	PBS	M_Propionate_PBS
SCFA1.21	ENSMUSG00000048707	7091.49	ENSMUSG00000048707	Tprn	2.932	4.37952	SCFA2	SCFA1	M	Propionate	PBS	M_Propionate_PBS
SCFA1.21	ENSMUSG00000048720	5003.42	ENSMUSG00000048720	Tbc1d12	4.209	4.39792	SCFA2	SCFA1	M	Propionate	PBS	M_Propionate_PBS
SCFA1.21	ENSMUSG00000048721	0	ENSMUSG00000048721	Fndc9	2.29	-5.48931	SCFA2	SCFA1	M	Propionate	PBS	M_Propionate_PBS
SCFA1.21	ENSMUSG00000048728	698.256	ENSMUSG00000048728	Zfp454	2.423	0.777481	SCFA2	SCFA1	M	Propionate	PBS	M_Propionate_PBS
SCFA1.21	ENSMUSG00000048731	296.56	ENSMUSG00000048731	Ggnbp1	5.705	0.777481	SCFA2	SCFA1	M	Propionate	PBS	M_Propionate_PBS
SCFA1.21	ENSMUSG00000048732	8260.85	ENSMUSG00000048732	Klhl11	2.393	4.30673	SCFA2	SCFA1	M	Propionate	PBS	M_Propionate_PBS
SCFA1.21	ENSMUSG00000048752	0	ENSMUSG00000048752	Prss50	1.456	-5.48931	SCFA2	SCFA1	M	Propionate	PBS	M_Propionate_PBS
SCFA1.21	ENSMUSG00000048755	11302.5	ENSMUSG00000048755	Mcat	2.462	4.79956	SCFA2	SCFA1	M	Propionate	PBS	M_Propionate_PBS
SCFA1.21	ENSMUSG00000048756	26616.2	ENSMUSG00000048756	Foxo3	7.571	7.65487	SCFA2	SCFA1	M	Propionate	PBS	M_Propionate_PBS
SCFA1.21	ENSMUSG00000048758	35468.1	ENSMUSG00000048758	Rpl29	1.126	5.32046	SCFA2	SCFA1	M	Propionate	PBS	M_Propionate_PBS
SCFA1.21	ENSMUSG00000048763	188.524	ENSMUSG00000048763	Hoxb3	4.251	-0.279852	SCFA2	SCFA1	M	Propionate	PBS	M_Propionate_PBS
SCFA1.21	ENSMUSG00000048772	1039.65	ENSMUSG00000048772	Tmem53	1.713	0.850544	SCFA2	SCFA1	M	Propionate	PBS	M_Propionate_PBS
SCFA1.21	ENSMUSG00000048776	0	ENSMUSG00000048776	Pthlh	1.619	-5.48931	SCFA2	SCFA1	M	Propionate	PBS	M_Propionate_PBS
SCFA1.21	ENSMUSG00000048779	209947	ENSMUSG00000048779	P2ry6	2.404	8.97938	SCFA2	SCFA1	M	Propionate	PBS	M_Propionate_PBS
SCFA1.21	ENSMUSG00000048782	0	ENSMUSG00000048782	Insc	3.722	-5.48931	SCFA2	SCFA1	M	Propionate	PBS	M_Propionate_PBS
SCFA1.21	ENSMUSG00000048787	2324.41	ENSMUSG00000048787	Dcun1d3	6.57	3.93486	SCFA2	SCFA1	M	Propionate	PBS	M_Propionate_PBS
SCFA1.21	ENSMUSG00000048794	0	ENSMUSG00000048794	Cfap100	4.122	-5.48931	SCFA2	SCFA1	M	Propionate	PBS	M_Propionate_PBS
SCFA1.21	ENSMUSG00000048796	10452.3	ENSMUSG00000048796	Cyb561d1	5.086	5.73289	SCFA2	SCFA1	M	Propionate	PBS	M_Propionate_PBS
SCFA1.21	ENSMUSG00000048799	7365.34	ENSMUSG00000048799	Cep120	6.861	5.65981	SCFA2	SCFA1	M	Propionate	PBS	M_Propionate_PBS
SCFA1.21	ENSMUSG00000048807	2645.51	ENSMUSG00000048807	Slc35e4	3.063	3.02245	SCFA2	SCFA1	M	Propionate	PBS	M_Propionate_PBS
SCFA1.21	ENSMUSG00000048814	0	ENSMUSG00000048814	Lonrf2	6.932	-5.48931	SCFA2	SCFA1	M	Propionate	PBS	M_Propionate_PBS
SCFA1.21	ENSMUSG00000048826	303.057	ENSMUSG00000048826	Dact2	3.379	0.0652833	SCFA2	SCFA1	M	Propionate	PBS	M_Propionate_PBS
SCFA1.21	ENSMUSG00000048827	0	ENSMUSG00000048827	Pkd1l3	7.061	-5.48931	SCFA2	SCFA1	M	Propionate	PBS	M_Propionate_PBS
SCFA1.21	ENSMUSG00000048832	10444.1	ENSMUSG00000048832	Vps37c	2.707	4.82244	SCFA2	SCFA1	M	Propionate	PBS	M_Propionate_PBS
SCFA1.21	ENSMUSG00000048833	16660.7	ENSMUSG00000048833	Slc39a9	7.071	6.88056	SCFA2	SCFA1	M	Propionate	PBS	M_Propionate_PBS
SCFA1.21	ENSMUSG00000048834	0	ENSMUSG00000048834	Vstm2a	4.765	-5.48931	SCFA2	SCFA1	M	Propionate	PBS	M_Propionate_PBS
SCFA1.21	ENSMUSG00000048852	1179.42	ENSMUSG00000048852	Gm12185	5.587	2.72501	SCFA2	SCFA1	M	Propionate	PBS	M_Propionate_PBS
SCFA1.21	ENSMUSG00000048856	317.051	ENSMUSG00000048856	Slc25a47	2.949	-0.0630408	SCFA2	SCFA1	M	Propionate	PBS	M_Propionate_PBS
SCFA1.21	ENSMUSG00000048865	32244.1	ENSMUSG00000048865	Arhgap30	5.167	7.38048	SCFA2	SCFA1	M	Propionate	PBS	M_Propionate_PBS
SCFA1.21	ENSMUSG00000048874	12872.6	ENSMUSG00000048874	Phf3	10.352	7.05831	SCFA2	SCFA1	M	Propionate	PBS	M_Propionate_PBS
SCFA1.21	ENSMUSG00000048878	10637.1	ENSMUSG00000048878	Hexim1	3.495	5.21719	SCFA2	SCFA1	M	Propionate	PBS	M_Propionate_PBS
SCFA1.21	ENSMUSG00000048895	26048.4	ENSMUSG00000048895	Cdk5r1	4.162	6.7607	SCFA2	SCFA1	M	Propionate	PBS	M_Propionate_PBS
SCFA1.21	ENSMUSG00000048897	83369.7	ENSMUSG00000048897	Zfp710	6.926	9.17353	SCFA2	SCFA1	M	Propionate	PBS	M_Propionate_PBS
SCFA1.21	ENSMUSG00000048899	0	ENSMUSG00000048899	Rimkla	4.158	-5.48931	SCFA2	SCFA1	M	Propionate	PBS	M_Propionate_PBS
SCFA1.21	ENSMUSG00000048905	459.79	ENSMUSG00000048905	Bnip5	4.648	1.11061	SCFA2	SCFA1	M	Propionate	PBS	M_Propionate_PBS
SCFA1.21	ENSMUSG00000048911	4490.92	ENSMUSG00000048911	Rnf24	6.801	4.93381	SCFA2	SCFA1	M	Propionate	PBS	M_Propionate_PBS
SCFA1.21	ENSMUSG00000048915	253.975	ENSMUSG00000048915	Efna5	4.032	0.0652833	SCFA2	SCFA1	M	Propionate	PBS	M_Propionate_PBS
SCFA1.21	ENSMUSG00000048920	16474.7	ENSMUSG00000048920	Fkrp	3.443	5.82641	SCFA2	SCFA1	M	Propionate	PBS	M_Propionate_PBS
SCFA1.21	ENSMUSG00000048921	2164.06	ENSMUSG00000048921	Zfp689	3.621	2.97422	SCFA2	SCFA1	M	Propionate	PBS	M_Propionate_PBS
SCFA1.21	ENSMUSG00000048922	70.115	ENSMUSG00000048922	Cdca2	5.715	-1.24138	SCFA2	SCFA1	M	Propionate	PBS	M_Propionate_PBS
SCFA1.21	ENSMUSG00000048924	775.411	ENSMUSG00000048924	Ccdc125	2.469	0.953638	SCFA2	SCFA1	M	Propionate	PBS	M_Propionate_PBS
SCFA1.21	ENSMUSG00000048930	10778.2	ENSMUSG00000048930	Tada3	3.883	5.38798	SCFA2	SCFA1	M	Propionate	PBS	M_Propionate_PBS
SCFA1.21	ENSMUSG00000048939	0	ENSMUSG00000048939	Atp13a5	4.661	-5.48931	SCFA2	SCFA1	M	Propionate	PBS	M_Propionate_PBS
SCFA1.21	ENSMUSG00000048960	0	ENSMUSG00000048960	Prex2	13.917	-5.48931	SCFA2	SCFA1	M	Propionate	PBS	M_Propionate_PBS
SCFA1.21	ENSMUSG00000048965	2746.43	ENSMUSG00000048965	Mrgpre	3.761	3.37178	SCFA2	SCFA1	M	Propionate	PBS	M_Propionate_PBS
SCFA1.21	ENSMUSG00000048967	0	ENSMUSG00000048967	Yjefn3	0.88	-5.48931	SCFA2	SCFA1	M	Propionate	PBS	M_Propionate_PBS
SCFA1.21	ENSMUSG00000048970	17422	ENSMUSG00000048970	C1galt1c1	1.449	4.65917	SCFA2	SCFA1	M	Propionate	PBS	M_Propionate_PBS
SCFA1.21	ENSMUSG00000048978	0	ENSMUSG00000048978	Nrsn1	2.474	-5.48931	SCFA2	SCFA1	M	Propionate	PBS	M_Propionate_PBS
SCFA1.21	ENSMUSG00000048988	0	ENSMUSG00000048988	Elfn1	4.172	-5.48931	SCFA2	SCFA1	M	Propionate	PBS	M_Propionate_PBS
SCFA1.21	ENSMUSG00000048997	2259.46	ENSMUSG00000048997	Atxn7l2	4.946	3.48511	SCFA2	SCFA1	M	Propionate	PBS	M_Propionate_PBS
SCFA1.21	ENSMUSG00000049001	0	ENSMUSG00000049001	Ndnf	10.114	-5.48931	SCFA2	SCFA1	M	Propionate	PBS	M_Propionate_PBS
SCFA1.21	ENSMUSG00000049036	0	ENSMUSG00000049036	Tmem121	1.574	-5.48931	SCFA2	SCFA1	M	Propionate	PBS	M_Propionate_PBS
SCFA1.21	ENSMUSG00000049037	3457.82	ENSMUSG00000049037	Clec4a1	1.558	2.43551	SCFA2	SCFA1	M	Propionate	PBS	M_Propionate_PBS
SCFA1.21	ENSMUSG00000049038	0	ENSMUSG00000049038	Mterf2	1.752	-5.48931	SCFA2	SCFA1	M	Propionate	PBS	M_Propionate_PBS
SCFA1.21	ENSMUSG00000049044	53.3449	ENSMUSG00000049044	Rapgef4	6.677	-1.40184	SCFA2	SCFA1	M	Propionate	PBS	M_Propionate_PBS
SCFA1.21	ENSMUSG00000049047	2804.7	ENSMUSG00000049047	Armcx3	3.54	3.31483	SCFA2	SCFA1	M	Propionate	PBS	M_Propionate_PBS
SCFA1.21	ENSMUSG00000049076	39279.2	ENSMUSG00000049076	Acap2	7.183	8.14039	SCFA2	SCFA1	M	Propionate	PBS	M_Propionate_PBS
SCFA1.21	ENSMUSG00000049086	60058.5	ENSMUSG00000049086	Bmyc	0.983	5.8841	SCFA2	SCFA1	M	Propionate	PBS	M_Propionate_PBS
SCFA1.21	ENSMUSG00000049090	11495.5	ENSMUSG00000049090	Ptgr3	3.54	5.34753	SCFA2	SCFA1	M	Propionate	PBS	M_Propionate_PBS
SCFA1.21	ENSMUSG00000049091	13314	ENSMUSG00000049091	Sephs2	2.177	4.85832	SCFA2	SCFA1	M	Propionate	PBS	M_Propionate_PBS
SCFA1.21	ENSMUSG00000049092	160.429	ENSMUSG00000049092	Gpr137c	5.828	-0.0630408	SCFA2	SCFA1	M	Propionate	PBS	M_Propionate_PBS
SCFA1.21	ENSMUSG00000049097	1016.98	ENSMUSG00000049097	Ankrd34a	2.583	1.40551	SCFA2	SCFA1	M	Propionate	PBS	M_Propionate_PBS
SCFA1.21	ENSMUSG00000049100	0	ENSMUSG00000049100	Pcdh10	15.888	-5.48931	SCFA2	SCFA1	M	Propionate	PBS	M_Propionate_PBS
SCFA1.21	ENSMUSG00000049103	1121.03	ENSMUSG00000049103	Ccr2	6.712	2.91584	SCFA2	SCFA1	M	Propionate	PBS	M_Propionate_PBS
SCFA1.21	ENSMUSG00000049106	13202.5	ENSMUSG00000049106	Dcaf5	5.942	6.2941	SCFA2	SCFA1	M	Propionate	PBS	M_Propionate_PBS
SCFA1.21	ENSMUSG00000049107	0	ENSMUSG00000049107	Ntf3	1.714	-5.48931	SCFA2	SCFA1	M	Propionate	PBS	M_Propionate_PBS
SCFA1.21	ENSMUSG00000049109	0	ENSMUSG00000049109	Themis	9.031	-5.48931	SCFA2	SCFA1	M	Propionate	PBS	M_Propionate_PBS
SCFA1.21	ENSMUSG00000049112	0	ENSMUSG00000049112	Oxtr	4.79	-5.48931	SCFA2	SCFA1	M	Propionate	PBS	M_Propionate_PBS
SCFA1.21	ENSMUSG00000049119	0	ENSMUSG00000049119	Fam110b	8.164	-5.48931	SCFA2	SCFA1	M	Propionate	PBS	M_Propionate_PBS
SCFA1.21	ENSMUSG00000049122	0	ENSMUSG00000049122	Frmd3	6.065	-5.48931	SCFA2	SCFA1	M	Propionate	PBS	M_Propionate_PBS
SCFA1.21	ENSMUSG00000049130	71444.7	ENSMUSG00000049130	C5ar1	2.57	7.5207	SCFA2	SCFA1	M	Propionate	PBS	M_Propionate_PBS
SCFA1.21	ENSMUSG00000049134	307.222	ENSMUSG00000049134	Nrap	5.507	0.777481	SCFA2	SCFA1	M	Propionate	PBS	M_Propionate_PBS
SCFA1.21	ENSMUSG00000049148	0	ENSMUSG00000049148	Plcxd3	5.042	-5.48931	SCFA2	SCFA1	M	Propionate	PBS	M_Propionate_PBS
SCFA1.21	ENSMUSG00000049154	0	ENSMUSG00000049154	Cfap144	0.567	-5.48931	SCFA2	SCFA1	M	Propionate	PBS	M_Propionate_PBS
SCFA1.21	ENSMUSG00000049164	8103.97	ENSMUSG00000049164	Zfp518a	6.84	5.7932	SCFA2	SCFA1	M	Propionate	PBS	M_Propionate_PBS
SCFA1.21	ENSMUSG00000049176	50.5943	ENSMUSG00000049176	Frmpd4	9.68	-0.965744	SCFA2	SCFA1	M	Propionate	PBS	M_Propionate_PBS
SCFA1.21	ENSMUSG00000049184	1442.77	ENSMUSG00000049184	Purg	1.975	1.52192	SCFA2	SCFA1	M	Propionate	PBS	M_Propionate_PBS
SCFA1.21	ENSMUSG00000049191	1197.24	ENSMUSG00000049191	Rtl5	4.351	2.38721	SCFA2	SCFA1	M	Propionate	PBS	M_Propionate_PBS
SCFA1.21	ENSMUSG00000049225	622.354	ENSMUSG00000049225	Pdp1	4.507	1.49938	SCFA2	SCFA1	M	Propionate	PBS	M_Propionate_PBS
SCFA1.21	ENSMUSG00000049230	1216.48	ENSMUSG00000049230	Myef2l	1.83	1.16891	SCFA2	SCFA1	M	Propionate	PBS	M_Propionate_PBS
SCFA1.21	ENSMUSG00000049232	8380.45	ENSMUSG00000049232	Tigd2	3.007	4.65663	SCFA2	SCFA1	M	Propionate	PBS	M_Propionate_PBS
SCFA1.21	ENSMUSG00000049241	0	ENSMUSG00000049241	Hcar1	3.285	-5.48931	SCFA2	SCFA1	M	Propionate	PBS	M_Propionate_PBS
SCFA1.21	ENSMUSG00000049252	0	ENSMUSG00000049252	Lrp1b	23.774	-5.48931	SCFA2	SCFA1	M	Propionate	PBS	M_Propionate_PBS
SCFA1.21	ENSMUSG00000049265	1186.98	ENSMUSG00000049265	Kcnk3	3.976	2.2454	SCFA2	SCFA1	M	Propionate	PBS	M_Propionate_PBS
SCFA1.21	ENSMUSG00000049281	163.058	ENSMUSG00000049281	Scn3b	5.461	-0.131754	SCFA2	SCFA1	M	Propionate	PBS	M_Propionate_PBS
SCFA1.21	ENSMUSG00000049285	8305.51	ENSMUSG00000049285	Mblac1	1.308	3.44439	SCFA2	SCFA1	M	Propionate	PBS	M_Propionate_PBS
SCFA1.21	ENSMUSG00000049287	2588.44	ENSMUSG00000049287	Iba57	4.885	3.66298	SCFA2	SCFA1	M	Propionate	PBS	M_Propionate_PBS
SCFA1.21	ENSMUSG00000049288	3628.26	ENSMUSG00000049288	Lix1l	3.62	3.71771	SCFA2	SCFA1	M	Propionate	PBS	M_Propionate_PBS
SCFA1.21	ENSMUSG00000049295	11103.7	ENSMUSG00000049295	Zfp219	4.519	5.64961	SCFA2	SCFA1	M	Propionate	PBS	M_Propionate_PBS
SCFA1.21	ENSMUSG00000049299	24303.5	ENSMUSG00000049299	Trappc1	1.112	4.75744	SCFA2	SCFA1	M	Propionate	PBS	M_Propionate_PBS
SCFA1.21	ENSMUSG00000049300	4306.97	ENSMUSG00000049300	Prmt6	4.197	4.17781	SCFA2	SCFA1	M	Propionate	PBS	M_Propionate_PBS
SCFA1.21	ENSMUSG00000049303	64.3047	ENSMUSG00000049303	Syt12	5.539	-1.40184	SCFA2	SCFA1	M	Propionate	PBS	M_Propionate_PBS
SCFA1.21	ENSMUSG00000049305	18697.8	ENSMUSG00000049305	Ccdc71	3.267	5.93328	SCFA2	SCFA1	M	Propionate	PBS	M_Propionate_PBS
SCFA1.21	ENSMUSG00000049307	2229.43	ENSMUSG00000049307	Fut4	4.074	3.18665	SCFA2	SCFA1	M	Propionate	PBS	M_Propionate_PBS
SCFA1.21	ENSMUSG00000049313	12982.1	ENSMUSG00000049313	Sorl1	11.321	7.1996	SCFA2	SCFA1	M	Propionate	PBS	M_Propionate_PBS
SCFA1.21	ENSMUSG00000049321	1539.86	ENSMUSG00000049321	Zfp2	4.019	2.63482	SCFA2	SCFA1	M	Propionate	PBS	M_Propionate_PBS
SCFA1.21	ENSMUSG00000049323	21313.5	ENSMUSG00000049323	Smcr8	8.078	7.42788	SCFA2	SCFA1	M	Propionate	PBS	M_Propionate_PBS
SCFA1.21	ENSMUSG00000049327	10498.5	ENSMUSG00000049327	Kmt5a	4.067	5.41683	SCFA2	SCFA1	M	Propionate	PBS	M_Propionate_PBS
SCFA1.21	ENSMUSG00000049336	0	ENSMUSG00000049336	Tenm2	11.302	-5.48931	SCFA2	SCFA1	M	Propionate	PBS	M_Propionate_PBS
SCFA1.21	ENSMUSG00000049339	40856	ENSMUSG00000049339	Retreg2	2.999	6.93722	SCFA2	SCFA1	M	Propionate	PBS	M_Propionate_PBS
SCFA1.21	ENSMUSG00000049350	4099.72	ENSMUSG00000049350	Zg16	1.086	2.16175	SCFA2	SCFA1	M	Propionate	PBS	M_Propionate_PBS
SCFA1.21	ENSMUSG00000049353	0	ENSMUSG00000049353	Rd3	4.271	-5.48931	SCFA2	SCFA1	M	Propionate	PBS	M_Propionate_PBS
SCFA1.21	ENSMUSG00000049354	31332.3	ENSMUSG00000049354	Dcaf7	6.133	7.58634	SCFA2	SCFA1	M	Propionate	PBS	M_Propionate_PBS
SCFA1.21	ENSMUSG00000049357	54.8763	ENSMUSG00000049357	Brd8dc	2.434	-2.68195	SCFA2	SCFA1	M	Propionate	PBS	M_Propionate_PBS
SCFA1.21	ENSMUSG00000049382	2410.34	ENSMUSG00000049382	Krt8	1.958	2.2454	SCFA2	SCFA1	M	Propionate	PBS	M_Propionate_PBS
SCFA1.21	ENSMUSG00000049396	145.69	ENSMUSG00000049396	Gemin4	4.584	-0.535109	SCFA2	SCFA1	M	Propionate	PBS	M_Propionate_PBS
SCFA1.21	ENSMUSG00000049401	21726.5	ENSMUSG00000049401	Ogfr	2.58	5.80933	SCFA2	SCFA1	M	Propionate	PBS	M_Propionate_PBS
SCFA1.21	ENSMUSG00000049404	0	ENSMUSG00000049404	Rarres1	1.325	-5.48931	SCFA2	SCFA1	M	Propionate	PBS	M_Propionate_PBS
SCFA1.21	ENSMUSG00000049409	0	ENSMUSG00000049409	Prokr1	4.23	-5.48931	SCFA2	SCFA1	M	Propionate	PBS	M_Propionate_PBS
SCFA1.21	ENSMUSG00000049411	4517.4	ENSMUSG00000049411	Tmem241	4.514	4.35147	SCFA2	SCFA1	M	Propionate	PBS	M_Propionate_PBS
SCFA1.21	ENSMUSG00000049420	0	ENSMUSG00000049420	Tmem200a	6.677	-5.48931	SCFA2	SCFA1	M	Propionate	PBS	M_Propionate_PBS
SCFA1.21	ENSMUSG00000049421	9873.85	ENSMUSG00000049421	Zfp260	4.419	5.44807	SCFA2	SCFA1	M	Propionate	PBS	M_Propionate_PBS
SCFA1.21	ENSMUSG00000049422	0	ENSMUSG00000049422	Chchd10	1.575	-5.48931	SCFA2	SCFA1	M	Propionate	PBS	M_Propionate_PBS
SCFA1.21	ENSMUSG00000049436	56074.7	ENSMUSG00000049436	Upk1b	2.089	6.87236	SCFA2	SCFA1	M	Propionate	PBS	M_Propionate_PBS
SCFA1.21	ENSMUSG00000049439	16165.4	ENSMUSG00000049439	Cyp20a1	2.286	5.20853	SCFA2	SCFA1	M	Propionate	PBS	M_Propionate_PBS
SCFA1.21	ENSMUSG00000049470	12595.5	ENSMUSG00000049470	Aff4	13.45	7.40456	SCFA2	SCFA1	M	Propionate	PBS	M_Propionate_PBS
SCFA1.21	ENSMUSG00000049482	2353.75	ENSMUSG00000049482	Ctu2	5.164	3.60609	SCFA2	SCFA1	M	Propionate	PBS	M_Propionate_PBS
SCFA1.21	ENSMUSG00000049488	758.915	ENSMUSG00000049488	Tmem67	7.744	2.56054	SCFA2	SCFA1	M	Propionate	PBS	M_Propionate_PBS
SCFA1.21	ENSMUSG00000049489	18696.7	ENSMUSG00000049489	Ccnq	1.224	4.51772	SCFA2	SCFA1	M	Propionate	PBS	M_Propionate_PBS
SCFA1.21	ENSMUSG00000049493	0	ENSMUSG00000049493	Pls1	3.89	-5.48931	SCFA2	SCFA1	M	Propionate	PBS	M_Propionate_PBS
SCFA1.21	ENSMUSG00000049502	23634.1	ENSMUSG00000049502	Dtx3l	5.725	7.08031	SCFA2	SCFA1	M	Propionate	PBS	M_Propionate_PBS
SCFA1.21	ENSMUSG00000049504	9571.92	ENSMUSG00000049504	Proser1	5.084	5.60543	SCFA2	SCFA1	M	Propionate	PBS	M_Propionate_PBS
SCFA1.21	ENSMUSG00000049511	0	ENSMUSG00000049511	Htr1b	4.724	-5.48931	SCFA2	SCFA1	M	Propionate	PBS	M_Propionate_PBS
SCFA1.21	ENSMUSG00000049515	0	ENSMUSG00000049515	Espnl	5.445	-5.48931	SCFA2	SCFA1	M	Propionate	PBS	M_Propionate_PBS
SCFA1.21	ENSMUSG00000049516	15514.4	ENSMUSG00000049516	Spty2d1	5.223	6.34081	SCFA2	SCFA1	M	Propionate	PBS	M_Propionate_PBS
SCFA1.21	ENSMUSG00000049517	491.579	ENSMUSG00000049517	Rps23	1.268	-0.631325	SCFA2	SCFA1	M	Propionate	PBS	M_Propionate_PBS
SCFA1.21	ENSMUSG00000049521	243.485	ENSMUSG00000049521	Cdc42ep1	2.56	-0.631325	SCFA2	SCFA1	M	Propionate	PBS	M_Propionate_PBS
SCFA1.21	ENSMUSG00000049526	1437.07	ENSMUSG00000049526	Tmem202	1.704	1.30511	SCFA2	SCFA1	M	Propionate	PBS	M_Propionate_PBS
SCFA1.21	ENSMUSG00000049532	11399.1	ENSMUSG00000049532	Sall2	5.433	5.95312	SCFA2	SCFA1	M	Propionate	PBS	M_Propionate_PBS
SCFA1.21	ENSMUSG00000049536	1334.26	ENSMUSG00000049536	Tceal1	2.803	1.91157	SCFA2	SCFA1	M	Propionate	PBS	M_Propionate_PBS
SCFA1.21	ENSMUSG00000049538	6115.72	ENSMUSG00000049538	Adamts16	6.836	5.38644	SCFA2	SCFA1	M	Propionate	PBS	M_Propionate_PBS
SCFA1.21	ENSMUSG00000049539	0	ENSMUSG00000049539	H1f1	0.741	-5.48931	SCFA2	SCFA1	M	Propionate	PBS	M_Propionate_PBS
SCFA1.21	ENSMUSG00000049550	17130.5	ENSMUSG00000049550	Clip1	9.801	7.39162	SCFA2	SCFA1	M	Propionate	PBS	M_Propionate_PBS
SCFA1.21	ENSMUSG00000049551	0	ENSMUSG00000049551	Fzd9	2.293	-5.48931	SCFA2	SCFA1	M	Propionate	PBS	M_Propionate_PBS
SCFA1.21	ENSMUSG00000049553	6229.69	ENSMUSG00000049553	Polr1a	11.871	6.20896	SCFA2	SCFA1	M	Propionate	PBS	M_Propionate_PBS
SCFA1.21	ENSMUSG00000049555	0	ENSMUSG00000049555	Tmie	3.094	-5.48931	SCFA2	SCFA1	M	Propionate	PBS	M_Propionate_PBS
SCFA1.21	ENSMUSG00000049556	0	ENSMUSG00000049556	Lingo1	4.715	-5.48931	SCFA2	SCFA1	M	Propionate	PBS	M_Propionate_PBS
SCFA1.21	ENSMUSG00000049562	16615.3	ENSMUSG00000049562	Ap5b1	3.237	5.7497	SCFA2	SCFA1	M	Propionate	PBS	M_Propionate_PBS
SCFA1.21	ENSMUSG00000049571	0	ENSMUSG00000049571	Cfap46	9.224	-5.48931	SCFA2	SCFA1	M	Propionate	PBS	M_Propionate_PBS
SCFA1.21	ENSMUSG00000049577	28101.7	ENSMUSG00000049577	Zfpm1	3.503	6.6215	SCFA2	SCFA1	M	Propionate	PBS	M_Propionate_PBS
SCFA1.21	ENSMUSG00000049580	29.1954	ENSMUSG00000049580	Tsku	3.05	-3.16738	SCFA2	SCFA1	M	Propionate	PBS	M_Propionate_PBS
SCFA1.21	ENSMUSG00000049583	0	ENSMUSG00000049583	Grm5	10.247	-5.48931	SCFA2	SCFA1	M	Propionate	PBS	M_Propionate_PBS
SCFA1.21	ENSMUSG00000049588	0	ENSMUSG00000049588	Ccdc69	1.848	-5.48931	SCFA2	SCFA1	M	Propionate	PBS	M_Propionate_PBS
SCFA1.21	ENSMUSG00000049600	10089.1	ENSMUSG00000049600	Zbtb45	4.21	5.4093	SCFA2	SCFA1	M	Propionate	PBS	M_Propionate_PBS
SCFA1.21	ENSMUSG00000049606	10169.3	ENSMUSG00000049606	Zfp644	8.914	6.50257	SCFA2	SCFA1	M	Propionate	PBS	M_Propionate_PBS
SCFA1.21	ENSMUSG00000049608	0	ENSMUSG00000049608	Gpr55	3.721	-5.48931	SCFA2	SCFA1	M	Propionate	PBS	M_Propionate_PBS
SCFA1.21	ENSMUSG00000049612	459.618	ENSMUSG00000049612	Omg	2.228	0.0652833	SCFA2	SCFA1	M	Propionate	PBS	M_Propionate_PBS
SCFA1.21	ENSMUSG00000049624	12238.6	ENSMUSG00000049624	Slc17a5	3.627	5.47287	SCFA2	SCFA1	M	Propionate	PBS	M_Propionate_PBS
SCFA1.21	ENSMUSG00000049625	129839	ENSMUSG00000049625	Tifab	3.497	8.82676	SCFA2	SCFA1	M	Propionate	PBS	M_Propionate_PBS
SCFA1.21	ENSMUSG00000049630	0	ENSMUSG00000049630	C1ql3	2.535	-5.48931	SCFA2	SCFA1	M	Propionate	PBS	M_Propionate_PBS
SCFA1.21	ENSMUSG00000049643	5095	ENSMUSG00000049643	2310022A10Rik	4.78	4.60741	SCFA2	SCFA1	M	Propionate	PBS	M_Propionate_PBS
SCFA1.21	ENSMUSG00000049649	0	ENSMUSG00000049649	Gpr3	1.214	-5.48931	SCFA2	SCFA1	M	Propionate	PBS	M_Propionate_PBS
SCFA1.21	ENSMUSG00000049657	3494.49	ENSMUSG00000049657	Zbtb5	5.606	4.29369	SCFA2	SCFA1	M	Propionate	PBS	M_Propionate_PBS
SCFA1.21	ENSMUSG00000049658	4624.24	ENSMUSG00000049658	Bdp1	11.005	5.66994	SCFA2	SCFA1	M	Propionate	PBS	M_Propionate_PBS
SCFA1.21	ENSMUSG00000049659	34366.7	ENSMUSG00000049659	Aftph	6.979	7.90609	SCFA2	SCFA1	M	Propionate	PBS	M_Propionate_PBS
SCFA1.21	ENSMUSG00000049670	416.28	ENSMUSG00000049670	Morn4	2.353	0.00254751	SCFA2	SCFA1	M	Propionate	PBS	M_Propionate_PBS
SCFA1.21	ENSMUSG00000049672	9446.87	ENSMUSG00000049672	Zbtb14	4.68	5.46707	SCFA2	SCFA1	M	Propionate	PBS	M_Propionate_PBS
SCFA1.21	ENSMUSG00000049676	353.959	ENSMUSG00000049676	Catsperg1	7.044	1.33087	SCFA2	SCFA1	M	Propionate	PBS	M_Propionate_PBS
SCFA1.21	ENSMUSG00000049680	14947.2	ENSMUSG00000049680	Urgcp	5.871	6.45577	SCFA2	SCFA1	M	Propionate	PBS	M_Propionate_PBS
SCFA1.21	ENSMUSG00000049686	85049.6	ENSMUSG00000049686	Orai1	2.295	7.60889	SCFA2	SCFA1	M	Propionate	PBS	M_Propionate_PBS
SCFA1.21	ENSMUSG00000049687	0	ENSMUSG00000049687	Pheta2	3.311	-5.48931	SCFA2	SCFA1	M	Propionate	PBS	M_Propionate_PBS
SCFA1.21	ENSMUSG00000049690	0	ENSMUSG00000049690	Nckap5	12.1	-5.48931	SCFA2	SCFA1	M	Propionate	PBS	M_Propionate_PBS
SCFA1.21	ENSMUSG00000049717	1549.15	ENSMUSG00000049717	Lig4	5.202	3.01452	SCFA2	SCFA1	M	Propionate	PBS	M_Propionate_PBS
SCFA1.21	ENSMUSG00000049721	65.4429	ENSMUSG00000049721	Gal3st1	2.041	-2.68195	SCFA2	SCFA1	M	Propionate	PBS	M_Propionate_PBS
SCFA1.21	ENSMUSG00000049723	67.6735	ENSMUSG00000049723	Mmp12	7.237	-0.965744	SCFA2	SCFA1	M	Propionate	PBS	M_Propionate_PBS
SCFA1.21	ENSMUSG00000049728	2371.32	ENSMUSG00000049728	Zfp668	6.778	4.00855	SCFA2	SCFA1	M	Propionate	PBS	M_Propionate_PBS
SCFA1.21	ENSMUSG00000049739	20153.5	ENSMUSG00000049739	Zfp646	6.727	7.08316	SCFA2	SCFA1	M	Propionate	PBS	M_Propionate_PBS
SCFA1.21	ENSMUSG00000049744	156.522	ENSMUSG00000049744	Arhgap15	8.818	0.487974	SCFA2	SCFA1	M	Propionate	PBS	M_Propionate_PBS
SCFA1.21	ENSMUSG00000049751	0	ENSMUSG00000049751	Rpl36al	0.854	-5.48931	SCFA2	SCFA1	M	Propionate	PBS	M_Propionate_PBS
SCFA1.21	ENSMUSG00000049755	8530.84	ENSMUSG00000049755	Zfp672	3.669	4.9691	SCFA2	SCFA1	M	Propionate	PBS	M_Propionate_PBS
SCFA1.21	ENSMUSG00000049760	13901.5	ENSMUSG00000049760	Micos13	1.169	4.02442	SCFA2	SCFA1	M	Propionate	PBS	M_Propionate_PBS
SCFA1.21	ENSMUSG00000049764	4082.41	ENSMUSG00000049764	Zfp280b	5.224	4.41608	SCFA2	SCFA1	M	Propionate	PBS	M_Propionate_PBS
SCFA1.21	ENSMUSG00000049775	1.2749e+06	ENSMUSG00000049775	Tmsb4x	1.371	10.7714	SCFA2	SCFA1	M	Propionate	PBS	M_Propionate_PBS
SCFA1.21	ENSMUSG00000049791	10455	ENSMUSG00000049791	Fzd4	6.72	6.13503	SCFA2	SCFA1	M	Propionate	PBS	M_Propionate_PBS
SCFA1.21	ENSMUSG00000049792	13616.1	ENSMUSG00000049792	Bag5	2.508	5.09472	SCFA2	SCFA1	M	Propionate	PBS	M_Propionate_PBS
SCFA1.21	ENSMUSG00000049796	0	ENSMUSG00000049796	Crh	1.32	-5.48931	SCFA2	SCFA1	M	Propionate	PBS	M_Propionate_PBS
SCFA1.21	ENSMUSG00000049800	9841.04	ENSMUSG00000049800	Sertad2	6.352	5.96654	SCFA2	SCFA1	M	Propionate	PBS	M_Propionate_PBS
SCFA1.21	ENSMUSG00000049804	0	ENSMUSG00000049804	Armcx4	7.996	-5.48931	SCFA2	SCFA1	M	Propionate	PBS	M_Propionate_PBS
SCFA1.21	ENSMUSG00000049807	1723.47	ENSMUSG00000049807	Arhgap23	6.045	3.38414	SCFA2	SCFA1	M	Propionate	PBS	M_Propionate_PBS
SCFA1.21	ENSMUSG00000049811	1002.68	ENSMUSG00000049811	Fam161a	4.396	2.14732	SCFA2	SCFA1	M	Propionate	PBS	M_Propionate_PBS
SCFA1.21	ENSMUSG00000049823	4386.18	ENSMUSG00000049823	Zbtb12	2.02	3.15094	SCFA2	SCFA1	M	Propionate	PBS	M_Propionate_PBS
SCFA1.21	ENSMUSG00000049858	7702.82	ENSMUSG00000049858	Suox	2.497	4.26725	SCFA2	SCFA1	M	Propionate	PBS	M_Propionate_PBS
SCFA1.21	ENSMUSG00000049866	113652	ENSMUSG00000049866	Arl4c	3.997	8.82747	SCFA2	SCFA1	M	Propionate	PBS	M_Propionate_PBS
SCFA1.21	ENSMUSG00000049871	0	ENSMUSG00000049871	Nlrc3	7.069	-5.48931	SCFA2	SCFA1	M	Propionate	PBS	M_Propionate_PBS
SCFA1.21	ENSMUSG00000049872	0	ENSMUSG00000049872	Calhm5	5.323	-5.48931	SCFA2	SCFA1	M	Propionate	PBS	M_Propionate_PBS
SCFA1.21	ENSMUSG00000049878	14388.8	ENSMUSG00000049878	Rlf	6.99	6.65248	SCFA2	SCFA1	M	Propionate	PBS	M_Propionate_PBS
SCFA1.21	ENSMUSG00000049882	1331.14	ENSMUSG00000049882	Vcpkmt	1.271	0.777481	SCFA2	SCFA1	M	Propionate	PBS	M_Propionate_PBS
SCFA1.21	ENSMUSG00000049892	0	ENSMUSG00000049892	Rasd1	1.611	-5.48931	SCFA2	SCFA1	M	Propionate	PBS	M_Propionate_PBS
SCFA1.21	ENSMUSG00000049904	2044.42	ENSMUSG00000049904	Tmem17	1.568	1.6906	SCFA2	SCFA1	M	Propionate	PBS	M_Propionate_PBS
SCFA1.21	ENSMUSG00000049907	0	ENSMUSG00000049907	Rasl11b	1.943	-5.48931	SCFA2	SCFA1	M	Propionate	PBS	M_Propionate_PBS
SCFA1.21	ENSMUSG00000049916	0	ENSMUSG00000049916	2610318N02Rik	2.277	-5.48931	SCFA2	SCFA1	M	Propionate	PBS	M_Propionate_PBS
SCFA1.21	ENSMUSG00000049922	23070.4	ENSMUSG00000049922	Slc35c1	3.275	6.23989	SCFA2	SCFA1	M	Propionate	PBS	M_Propionate_PBS
SCFA1.21	ENSMUSG00000049928	0	ENSMUSG00000049928	Glp2r	5.815	-5.48931	SCFA2	SCFA1	M	Propionate	PBS	M_Propionate_PBS
SCFA1.21	ENSMUSG00000049929	0	ENSMUSG00000049929	Lpar4	4.238	-5.48931	SCFA2	SCFA1	M	Propionate	PBS	M_Propionate_PBS
SCFA1.21	ENSMUSG00000049932	11388.1	ENSMUSG00000049932	H2ax	1.384	3.98034	SCFA2	SCFA1	M	Propionate	PBS	M_Propionate_PBS
SCFA1.21	ENSMUSG00000049939	1798.16	ENSMUSG00000049939	Lrrc4	3.615	2.70545	SCFA2	SCFA1	M	Propionate	PBS	M_Propionate_PBS
SCFA1.21	ENSMUSG00000049940	20174.1	ENSMUSG00000049940	Pgrmc2	3.242	6.0318	SCFA2	SCFA1	M	Propionate	PBS	M_Propionate_PBS
SCFA1.21	ENSMUSG00000049950	7562.93	ENSMUSG00000049950	Rpp38	1.042	2.98237	SCFA2	SCFA1	M	Propionate	PBS	M_Propionate_PBS
SCFA1.21	ENSMUSG00000049957	5408.79	ENSMUSG00000049957	Ccdc137	3.803	4.364	SCFA2	SCFA1	M	Propionate	PBS	M_Propionate_PBS
SCFA1.21	ENSMUSG00000049960	3778.65	ENSMUSG00000049960	Mrps16	2.875	3.44439	SCFA2	SCFA1	M	Propionate	PBS	M_Propionate_PBS
SCFA1.21	ENSMUSG00000049969	26620	ENSMUSG00000049969	Plekhf2	3.039	6.33843	SCFA2	SCFA1	M	Propionate	PBS	M_Propionate_PBS
SCFA1.21	ENSMUSG00000049971	0	ENSMUSG00000049971	Glt1d1	4.378	-5.48931	SCFA2	SCFA1	M	Propionate	PBS	M_Propionate_PBS
SCFA1.21	ENSMUSG00000049985	0	ENSMUSG00000049985	Ankrd55	6.39	-5.48931	SCFA2	SCFA1	M	Propionate	PBS	M_Propionate_PBS
SCFA1.21	ENSMUSG00000049988	78826.9	ENSMUSG00000049988	Lrrc25	2.039	7.32868	SCFA2	SCFA1	M	Propionate	PBS	M_Propionate_PBS
SCFA1.21	ENSMUSG00000049999	8190.49	ENSMUSG00000049999	Ppp1r3d	3.267	4.74312	SCFA2	SCFA1	M	Propionate	PBS	M_Propionate_PBS
SCFA1.21	ENSMUSG00000050002	9400.32	ENSMUSG00000050002	Idnk	3.377	4.98946	SCFA2	SCFA1	M	Propionate	PBS	M_Propionate_PBS
SCFA1.21	ENSMUSG00000050010	0	ENSMUSG00000050010	Shisa3	4.754	-5.48931	SCFA2	SCFA1	M	Propionate	PBS	M_Propionate_PBS
SCFA1.21	ENSMUSG00000050014	325.544	ENSMUSG00000050014	Apol10b	2.325	-0.360023	SCFA2	SCFA1	M	Propionate	PBS	M_Propionate_PBS
SCFA1.21	ENSMUSG00000050017	19934.5	ENSMUSG00000050017	Pitpnb	3.377	6.07341	SCFA2	SCFA1	M	Propionate	PBS	M_Propionate_PBS
SCFA1.21	ENSMUSG00000050022	16833.2	ENSMUSG00000050022	Amz1	6.697	6.81704	SCFA2	SCFA1	M	Propionate	PBS	M_Propionate_PBS
SCFA1.21	ENSMUSG00000050029	19404.2	ENSMUSG00000050029	Rap2c	3.545	6.10455	SCFA2	SCFA1	M	Propionate	PBS	M_Propionate_PBS
SCFA1.21	ENSMUSG00000050035	62.6379	ENSMUSG00000050035	Fhl4	3.554	-2.02987	SCFA2	SCFA1	M	Propionate	PBS	M_Propionate_PBS
SCFA1.21	ENSMUSG00000050043	11331.4	ENSMUSG00000050043	Tmx2	2.33	4.7238	SCFA2	SCFA1	M	Propionate	PBS	M_Propionate_PBS
SCFA1.21	ENSMUSG00000050050	0	ENSMUSG00000050050	Ccdc158	6.207	-5.48931	SCFA2	SCFA1	M	Propionate	PBS	M_Propionate_PBS
SCFA1.21	ENSMUSG00000050052	0	ENSMUSG00000050052	Tdrp	2.77	-5.48931	SCFA2	SCFA1	M	Propionate	PBS	M_Propionate_PBS
SCFA1.21	ENSMUSG00000050063	0	ENSMUSG00000050063	Klk6	1.513	-5.48931	SCFA2	SCFA1	M	Propionate	PBS	M_Propionate_PBS
SCFA1.21	ENSMUSG00000050064	2797.48	ENSMUSG00000050064	Zfp697	8.276	4.53445	SCFA2	SCFA1	M	Propionate	PBS	M_Propionate_PBS
SCFA1.21	ENSMUSG00000050069	0	ENSMUSG00000050069	Grem2	3.745	-5.48931	SCFA2	SCFA1	M	Propionate	PBS	M_Propionate_PBS
SCFA1.21	ENSMUSG00000050071	0	ENSMUSG00000050071	Bex1	1.186	-5.48931	SCFA2	SCFA1	M	Propionate	PBS	M_Propionate_PBS
SCFA1.21	ENSMUSG00000050075	0	ENSMUSG00000050075	Gpr171	2.225	-5.48931	SCFA2	SCFA1	M	Propionate	PBS	M_Propionate_PBS
SCFA1.21	ENSMUSG00000050079	4823.38	ENSMUSG00000050079	Rspry1	6.443	4.95881	SCFA2	SCFA1	M	Propionate	PBS	M_Propionate_PBS
SCFA1.21	ENSMUSG00000050088	14138.1	ENSMUSG00000050088	1600012H06Rik	3.294	5.54205	SCFA2	SCFA1	M	Propionate	PBS	M_Propionate_PBS
SCFA1.21	ENSMUSG00000050103	11400.4	ENSMUSG00000050103	Agmo	6.397	6.18885	SCFA2	SCFA1	M	Propionate	PBS	M_Propionate_PBS
SCFA1.21	ENSMUSG00000050105	174.6	ENSMUSG00000050105	Fam110d	1.275	-2.02987	SCFA2	SCFA1	M	Propionate	PBS	M_Propionate_PBS
SCFA1.21	ENSMUSG00000050106	3132.34	ENSMUSG00000050106	Tmc8	3.056	3.26224	SCFA2	SCFA1	M	Propionate	PBS	M_Propionate_PBS
SCFA1.21	ENSMUSG00000050107	4848.41	ENSMUSG00000050107	Haspin	2.81	3.77044	SCFA2	SCFA1	M	Propionate	PBS	M_Propionate_PBS
SCFA1.21	ENSMUSG00000050121	0	ENSMUSG00000050121	Opalin	2.946	-5.48931	SCFA2	SCFA1	M	Propionate	PBS	M_Propionate_PBS
SCFA1.21	ENSMUSG00000050122	0	ENSMUSG00000050122	Vwa3b	5.958	-5.48931	SCFA2	SCFA1	M	Propionate	PBS	M_Propionate_PBS
SCFA1.21	ENSMUSG00000050132	1645.19	ENSMUSG00000050132	Sarm1	5.629	3.2146	SCFA2	SCFA1	M	Propionate	PBS	M_Propionate_PBS
SCFA1.21	ENSMUSG00000050138	12643.4	ENSMUSG00000050138	Kcnk12	1.972	4.64126	SCFA2	SCFA1	M	Propionate	PBS	M_Propionate_PBS
SCFA1.21	ENSMUSG00000050144	16276.2	ENSMUSG00000050144	Slc25a44	3.578	5.86439	SCFA2	SCFA1	M	Propionate	PBS	M_Propionate_PBS
SCFA1.21	ENSMUSG00000050147	0	ENSMUSG00000050147	F2rl3	1.751	-5.48931	SCFA2	SCFA1	M	Propionate	PBS	M_Propionate_PBS
SCFA1.21	ENSMUSG00000050148	17814.5	ENSMUSG00000050148	Ubqln2	3.344	5.8971	SCFA2	SCFA1	M	Propionate	PBS	M_Propionate_PBS
SCFA1.21	ENSMUSG00000050157	0	ENSMUSG00000050157	Gm867	1.228	-5.48931	SCFA2	SCFA1	M	Propionate	PBS	M_Propionate_PBS
SCFA1.21	ENSMUSG00000050164	0	ENSMUSG00000050164	Mchr1	2.189	-5.48931	SCFA2	SCFA1	M	Propionate	PBS	M_Propionate_PBS
SCFA1.21	ENSMUSG00000050174	3929.28	ENSMUSG00000050174	Nudt6	1.677	2.72501	SCFA2	SCFA1	M	Propionate	PBS	M_Propionate_PBS
SCFA1.21	ENSMUSG00000050188	14117	ENSMUSG00000050188	Lsm10	0.943	3.73711	SCFA2	SCFA1	M	Propionate	PBS	M_Propionate_PBS
SCFA1.21	ENSMUSG00000050192	2196.48	ENSMUSG00000050192	Eif5a2	5.027	3.4678	SCFA2	SCFA1	M	Propionate	PBS	M_Propionate_PBS
SCFA1.21	ENSMUSG00000050195	0	ENSMUSG00000050195	Scd4	3.768	-5.48931	SCFA2	SCFA1	M	Propionate	PBS	M_Propionate_PBS
SCFA1.21	ENSMUSG00000050199	295.105	ENSMUSG00000050199	Lgr4	5.884	0.814475	SCFA2	SCFA1	M	Propionate	PBS	M_Propionate_PBS
SCFA1.21	ENSMUSG00000050212	6625.72	ENSMUSG00000050212	Eva1b	1.942	3.68811	SCFA2	SCFA1	M	Propionate	PBS	M_Propionate_PBS
SCFA1.21	ENSMUSG00000050213	7408.27	ENSMUSG00000050213	Snip1	2.428	4.17069	SCFA2	SCFA1	M	Propionate	PBS	M_Propionate_PBS
SCFA1.21	ENSMUSG00000050222	0	ENSMUSG00000050222	Il17d	1.274	-5.48931	SCFA2	SCFA1	M	Propionate	PBS	M_Propionate_PBS
SCFA1.21	ENSMUSG00000050229	11304.6	ENSMUSG00000050229	Pigm	7.554	6.41646	SCFA2	SCFA1	M	Propionate	PBS	M_Propionate_PBS
SCFA1.21	ENSMUSG00000050232	1466.1	ENSMUSG00000050232	Cxcr3	1.731	1.35618	SCFA2	SCFA1	M	Propionate	PBS	M_Propionate_PBS
SCFA1.21	ENSMUSG00000050234	0	ENSMUSG00000050234	Gja4	1.685	-5.48931	SCFA2	SCFA1	M	Propionate	PBS	M_Propionate_PBS
SCFA1.21	ENSMUSG00000050240	3027.06	ENSMUSG00000050240	Hic2	6.354	4.26725	SCFA2	SCFA1	M	Propionate	PBS	M_Propionate_PBS
SCFA1.21	ENSMUSG00000050244	14935.8	ENSMUSG00000050244	Heatr1	7.828	6.86962	SCFA2	SCFA1	M	Propionate	PBS	M_Propionate_PBS
SCFA1.21	ENSMUSG00000050248	0	ENSMUSG00000050248	Evc2	5.837	-5.48931	SCFA2	SCFA1	M	Propionate	PBS	M_Propionate_PBS
SCFA1.21	ENSMUSG00000050270	2854.38	ENSMUSG00000050270	Tmem220	1.669	2.25889	SCFA2	SCFA1	M	Propionate	PBS	M_Propionate_PBS
SCFA1.21	ENSMUSG00000050271	13061.2	ENSMUSG00000050271	Prag1	9.606	6.97141	SCFA2	SCFA1	M	Propionate	PBS	M_Propionate_PBS
SCFA1.21	ENSMUSG00000050272	0	ENSMUSG00000050272	Dscam	8.8	-5.48931	SCFA2	SCFA1	M	Propionate	PBS	M_Propionate_PBS
SCFA1.21	ENSMUSG00000050288	0	ENSMUSG00000050288	Fzd2	3.663	-5.48931	SCFA2	SCFA1	M	Propionate	PBS	M_Propionate_PBS
SCFA1.21	ENSMUSG00000050295	0	ENSMUSG00000050295	Foxc1	5.844	-5.48931	SCFA2	SCFA1	M	Propionate	PBS	M_Propionate_PBS
SCFA1.21	ENSMUSG00000050304	390.267	ENSMUSG00000050304	Slc25a2	1.369	-0.845449	SCFA2	SCFA1	M	Propionate	PBS	M_Propionate_PBS
SCFA1.21	ENSMUSG00000050310	3502.93	ENSMUSG00000050310	Rictor	16.93	5.89061	SCFA2	SCFA1	M	Propionate	PBS	M_Propionate_PBS
SCFA1.21	ENSMUSG00000050312	1833.3	ENSMUSG00000050312	Nsun3	4.76	3.12908	SCFA2	SCFA1	M	Propionate	PBS	M_Propionate_PBS
SCFA1.21	ENSMUSG00000050315	0	ENSMUSG00000050315	Synpo2	13.089	-5.48931	SCFA2	SCFA1	M	Propionate	PBS	M_Propionate_PBS
SCFA1.21	ENSMUSG00000050321	0	ENSMUSG00000050321	Neto1	8.352	-5.48931	SCFA2	SCFA1	M	Propionate	PBS	M_Propionate_PBS
SCFA1.21	ENSMUSG00000050323	3280.64	ENSMUSG00000050323	Ndufaf6	1.235	2.02639	SCFA2	SCFA1	M	Propionate	PBS	M_Propionate_PBS
SCFA1.21	ENSMUSG00000050332	3233.37	ENSMUSG00000050332	Amer1	8.496	4.78099	SCFA2	SCFA1	M	Propionate	PBS	M_Propionate_PBS
SCFA1.21	ENSMUSG00000050334	0	ENSMUSG00000050334	2810049E08Rik	1.102	-5.48931	SCFA2	SCFA1	M	Propionate	PBS	M_Propionate_PBS
SCFA1.21	ENSMUSG00000050335	1653.44	ENSMUSG00000050335	Lgals3	1.858	1.62964	SCFA2	SCFA1	M	Propionate	PBS	M_Propionate_PBS
SCFA1.21	ENSMUSG00000050350	1040.26	ENSMUSG00000050350	Gpr18	1.498	0.660442	SCFA2	SCFA1	M	Propionate	PBS	M_Propionate_PBS
SCFA1.21	ENSMUSG00000050357	129.828	ENSMUSG00000050357	Carmil2	5.487	-0.444911	SCFA2	SCFA1	M	Propionate	PBS	M_Propionate_PBS
SCFA1.21	ENSMUSG00000050370	1765.51	ENSMUSG00000050370	Ch25h	1.387	1.30511	SCFA2	SCFA1	M	Propionate	PBS	M_Propionate_PBS
SCFA1.21	ENSMUSG00000050373	1534.95	ENSMUSG00000050373	Snx21	4.699	2.85499	SCFA2	SCFA1	M	Propionate	PBS	M_Propionate_PBS
SCFA1.21	ENSMUSG00000050379	1284.06	ENSMUSG00000050379	Septin6	9.882	3.66804	SCFA2	SCFA1	M	Propionate	PBS	M_Propionate_PBS
SCFA1.21	ENSMUSG00000050382	174.943	ENSMUSG00000050382	Kif7	4.581	-0.279852	SCFA2	SCFA1	M	Propionate	PBS	M_Propionate_PBS
SCFA1.21	ENSMUSG00000050390	0	ENSMUSG00000050390	Nhsl3	5.77	-5.48931	SCFA2	SCFA1	M	Propionate	PBS	M_Propionate_PBS
SCFA1.21	ENSMUSG00000050394	107.457	ENSMUSG00000050394	Armcx6	2.486	-1.78887	SCFA2	SCFA1	M	Propionate	PBS	M_Propionate_PBS
SCFA1.21	ENSMUSG00000050397	0	ENSMUSG00000050397	Foxl2	3.256	-5.48931	SCFA2	SCFA1	M	Propionate	PBS	M_Propionate_PBS
SCFA1.21	ENSMUSG00000050410	874.47	ENSMUSG00000050410	Tcf19	1.782	0.660442	SCFA2	SCFA1	M	Propionate	PBS	M_Propionate_PBS
SCFA1.21	ENSMUSG00000050423	0	ENSMUSG00000050423	Ppp1r3g	2.519	-5.48931	SCFA2	SCFA1	M	Propionate	PBS	M_Propionate_PBS
SCFA1.21	ENSMUSG00000050428	6016.38	ENSMUSG00000050428	Fbxo46	4.936	4.89332	SCFA2	SCFA1	M	Propionate	PBS	M_Propionate_PBS
SCFA1.21	ENSMUSG00000050447	1826.77	ENSMUSG00000050447	Lypd6	3.729	2.77279	SCFA2	SCFA1	M	Propionate	PBS	M_Propionate_PBS
SCFA1.21	ENSMUSG00000050471	4821.75	ENSMUSG00000050471	Fam118b	6.122	4.88465	SCFA2	SCFA1	M	Propionate	PBS	M_Propionate_PBS
SCFA1.21	ENSMUSG00000050473	0	ENSMUSG00000050473	Slc35d3	2.63	-5.48931	SCFA2	SCFA1	M	Propionate	PBS	M_Propionate_PBS
SCFA1.21	ENSMUSG00000050493	20427.7	ENSMUSG00000050493	Fam167b	0.959	4.29369	SCFA2	SCFA1	M	Propionate	PBS	M_Propionate_PBS
SCFA1.21	ENSMUSG00000050503	0	ENSMUSG00000050503	Fbxl22	4.035	-5.48931	SCFA2	SCFA1	M	Propionate	PBS	M_Propionate_PBS
SCFA1.21	ENSMUSG00000050505	0	ENSMUSG00000050505	Pcdh20	5.492	-5.48931	SCFA2	SCFA1	M	Propionate	PBS	M_Propionate_PBS
SCFA1.21	ENSMUSG00000050511	0	ENSMUSG00000050511	Oprd1	4.021	-5.48931	SCFA2	SCFA1	M	Propionate	PBS	M_Propionate_PBS
SCFA1.21	ENSMUSG00000050530	751.739	ENSMUSG00000050530	Fam171a1	4.442	1.7491	SCFA2	SCFA1	M	Propionate	PBS	M_Propionate_PBS
SCFA1.21	ENSMUSG00000050534	0	ENSMUSG00000050534	Htr5b	1.935	-5.48931	SCFA2	SCFA1	M	Propionate	PBS	M_Propionate_PBS
SCFA1.21	ENSMUSG00000050541	0	ENSMUSG00000050541	Adra1b	3.382	-5.48931	SCFA2	SCFA1	M	Propionate	PBS	M_Propionate_PBS
SCFA1.21	ENSMUSG00000050545	52.2877	ENSMUSG00000050545	Fam228b	3.406	-2.31938	SCFA2	SCFA1	M	Propionate	PBS	M_Propionate_PBS
SCFA1.21	ENSMUSG00000050549	117.942	ENSMUSG00000050549	Fam241a	2.265	-1.78887	SCFA2	SCFA1	M	Propionate	PBS	M_Propionate_PBS
SCFA1.21	ENSMUSG00000050552	34572	ENSMUSG00000050552	Lamtor4	1.302	5.49298	SCFA2	SCFA1	M	Propionate	PBS	M_Propionate_PBS
SCFA1.21	ENSMUSG00000050555	499.672	ENSMUSG00000050555	Hyls1	5.97	1.58751	SCFA2	SCFA1	M	Propionate	PBS	M_Propionate_PBS
SCFA1.21	ENSMUSG00000050556	124.019	ENSMUSG00000050556	Kcnb1	11.488	0.533062	SCFA2	SCFA1	M	Propionate	PBS	M_Propionate_PBS
SCFA1.21	ENSMUSG00000050558	0	ENSMUSG00000050558	Prokr2	7.919	-5.48931	SCFA2	SCFA1	M	Propionate	PBS	M_Propionate_PBS
SCFA1.21	ENSMUSG00000050565	13924.9	ENSMUSG00000050565	Tor1aip2	9.218	7.0043	SCFA2	SCFA1	M	Propionate	PBS	M_Propionate_PBS
SCFA1.21	ENSMUSG00000050567	16744.4	ENSMUSG00000050567	Maml1	5.528	6.53272	SCFA2	SCFA1	M	Propionate	PBS	M_Propionate_PBS
SCFA1.21	ENSMUSG00000050578	682.919	ENSMUSG00000050578	Mmp13	2.673	0.885734	SCFA2	SCFA1	M	Propionate	PBS	M_Propionate_PBS
SCFA1.21	ENSMUSG00000050587	0	ENSMUSG00000050587	Lrrc4c	4.626	-5.48931	SCFA2	SCFA1	M	Propionate	PBS	M_Propionate_PBS
SCFA1.21	ENSMUSG00000050592	8371.55	ENSMUSG00000050592	Fam78a	6.515	5.76985	SCFA2	SCFA1	M	Propionate	PBS	M_Propionate_PBS
SCFA1.21	ENSMUSG00000050600	0	ENSMUSG00000050600	Zfp831	9.807	-5.48931	SCFA2	SCFA1	M	Propionate	PBS	M_Propionate_PBS
SCFA1.21	ENSMUSG00000050605	3335.01	ENSMUSG00000050605	Zfp61	3.431	3.51912	SCFA2	SCFA1	M	Propionate	PBS	M_Propionate_PBS
SCFA1.21	ENSMUSG00000050608	7967.78	ENSMUSG00000050608	Micos10	2.766	4.46344	SCFA2	SCFA1	M	Propionate	PBS	M_Propionate_PBS
SCFA1.21	ENSMUSG00000050619	8415.21	ENSMUSG00000050619	Zscan29	7.169	5.9153	SCFA2	SCFA1	M	Propionate	PBS	M_Propionate_PBS
SCFA1.21	ENSMUSG00000050621	140369	ENSMUSG00000050621	Rps27rt	0.622	6.44844	SCFA2	SCFA1	M	Propionate	PBS	M_Propionate_PBS
SCFA1.21	ENSMUSG00000050625	0	ENSMUSG00000050625	Ccdc121rt1	1.819	-5.48931	SCFA2	SCFA1	M	Propionate	PBS	M_Propionate_PBS
SCFA1.21	ENSMUSG00000050627	24695	ENSMUSG00000050627	Gpd1l	5.077	6.97038	SCFA2	SCFA1	M	Propionate	PBS	M_Propionate_PBS
SCFA1.21	ENSMUSG00000050628	5467.74	ENSMUSG00000050628	Ubald2	1.482	3.02245	SCFA2	SCFA1	M	Propionate	PBS	M_Propionate_PBS
SCFA1.21	ENSMUSG00000050640	681.27	ENSMUSG00000050640	Tmem150c	5.555	1.92855	SCFA2	SCFA1	M	Propionate	PBS	M_Propionate_PBS
SCFA1.21	ENSMUSG00000050663	0	ENSMUSG00000050663	Trhde	8.065	-5.48931	SCFA2	SCFA1	M	Propionate	PBS	M_Propionate_PBS
SCFA1.21	ENSMUSG00000050666	389.272	ENSMUSG00000050666	Vstm4	2.745	0.125404	SCFA2	SCFA1	M	Propionate	PBS	M_Propionate_PBS
SCFA1.21	ENSMUSG00000050668	1565.88	ENSMUSG00000050668	Gpatch11	4.464	2.8099	SCFA2	SCFA1	M	Propionate	PBS	M_Propionate_PBS
SCFA1.21	ENSMUSG00000050675	49.1424	ENSMUSG00000050675	Gp1ba	2.718	-2.68195	SCFA2	SCFA1	M	Propionate	PBS	M_Propionate_PBS
SCFA1.21	ENSMUSG00000050677	0	ENSMUSG00000050677	Ccdc96	3.585	-5.48931	SCFA2	SCFA1	M	Propionate	PBS	M_Propionate_PBS
SCFA1.21	ENSMUSG00000050697	13361.7	ENSMUSG00000050697	Prkaa1	4.655	5.95933	SCFA2	SCFA1	M	Propionate	PBS	M_Propionate_PBS
SCFA1.21	ENSMUSG00000050705	6141.74	ENSMUSG00000050705	2310061I04Rik	2.414	3.89224	SCFA2	SCFA1	M	Propionate	PBS	M_Propionate_PBS
SCFA1.21	ENSMUSG00000050708	137523	ENSMUSG00000050708	Ftl1	1.34	7.52594	SCFA2	SCFA1	M	Propionate	PBS	M_Propionate_PBS
SCFA1.21	ENSMUSG00000050711	0	ENSMUSG00000050711	Scg2	2.515	-5.48931	SCFA2	SCFA1	M	Propionate	PBS	M_Propionate_PBS
SCFA1.21	ENSMUSG00000050714	2358.44	ENSMUSG00000050714	Zbtb26	5.267	3.6374	SCFA2	SCFA1	M	Propionate	PBS	M_Propionate_PBS
SCFA1.21	ENSMUSG00000050721	20925.1	ENSMUSG00000050721	Plekho2	5.547	6.85915	SCFA2	SCFA1	M	Propionate	PBS	M_Propionate_PBS
SCFA1.21	ENSMUSG00000050730	0	ENSMUSG00000050730	Arhgap42	7.215	-5.48931	SCFA2	SCFA1	M	Propionate	PBS	M_Propionate_PBS
SCFA1.21	ENSMUSG00000050732	39533.2	ENSMUSG00000050732	Vamp8	2.311	6.51386	SCFA2	SCFA1	M	Propionate	PBS	M_Propionate_PBS
SCFA1.21	ENSMUSG00000050737	0	ENSMUSG00000050737	Ptges	3.829	-5.48931	SCFA2	SCFA1	M	Propionate	PBS	M_Propionate_PBS
SCFA1.21	ENSMUSG00000050751	0	ENSMUSG00000050751	Pgbd5	4.197	-5.48931	SCFA2	SCFA1	M	Propionate	PBS	M_Propionate_PBS
SCFA1.21	ENSMUSG00000050762	746.195	ENSMUSG00000050762	Prss27	1.253	-0.0630408	SCFA2	SCFA1	M	Propionate	PBS	M_Propionate_PBS
SCFA1.21	ENSMUSG00000050777	57767.8	ENSMUSG00000050777	Tmem37	1.311	6.24329	SCFA2	SCFA1	M	Propionate	PBS	M_Propionate_PBS
SCFA1.21	ENSMUSG00000050786	3861.97	ENSMUSG00000050786	Ccdc126	2.421	3.22837	SCFA2	SCFA1	M	Propionate	PBS	M_Propionate_PBS
SCFA1.21	ENSMUSG00000050796	4754.34	ENSMUSG00000050796	B3galt6	3.184	3.92221	SCFA2	SCFA1	M	Propionate	PBS	M_Propionate_PBS
SCFA1.21	ENSMUSG00000050812	8825.25	ENSMUSG00000050812	Ecpas	11.447	6.65885	SCFA2	SCFA1	M	Propionate	PBS	M_Propionate_PBS
SCFA1.21	ENSMUSG00000050821	6588.6	ENSMUSG00000050821	Fam131a	2.899	4.25721	SCFA2	SCFA1	M	Propionate	PBS	M_Propionate_PBS
SCFA1.21	ENSMUSG00000050822	0	ENSMUSG00000050822	Slc29a4	2.862	-5.48931	SCFA2	SCFA1	M	Propionate	PBS	M_Propionate_PBS
SCFA1.21	ENSMUSG00000050830	0	ENSMUSG00000050830	Vwc2	6.041	-5.48931	SCFA2	SCFA1	M	Propionate	PBS	M_Propionate_PBS
SCFA1.21	ENSMUSG00000050840	0	ENSMUSG00000050840	Cdh20	4.012	-5.48931	SCFA2	SCFA1	M	Propionate	PBS	M_Propionate_PBS
SCFA1.21	ENSMUSG00000050844	1058.21	ENSMUSG00000050844	1700020N01Rik	1.136	0.292054	SCFA2	SCFA1	M	Propionate	PBS	M_Propionate_PBS
SCFA1.21	ENSMUSG00000050846	9492.03	ENSMUSG00000050846	Zfp623	2.486	4.5619	SCFA2	SCFA1	M	Propionate	PBS	M_Propionate_PBS
SCFA1.21	ENSMUSG00000050854	0	ENSMUSG00000050854	Tmem125	2.339	-5.48931	SCFA2	SCFA1	M	Propionate	PBS	M_Propionate_PBS
SCFA1.21	ENSMUSG00000050855	270.501	ENSMUSG00000050855	Zfp940	6.09	0.739513	SCFA2	SCFA1	M	Propionate	PBS	M_Propionate_PBS
SCFA1.21	ENSMUSG00000050856	13877.3	ENSMUSG00000050856	Atp5me	0.616	3.09941	SCFA2	SCFA1	M	Propionate	PBS	M_Propionate_PBS
SCFA1.21	ENSMUSG00000050860	0	ENSMUSG00000050860	Phospho1	6.779	-5.48931	SCFA2	SCFA1	M	Propionate	PBS	M_Propionate_PBS
SCFA1.21	ENSMUSG00000050875	0	ENSMUSG00000050875	Minar2	5.347	-5.48931	SCFA2	SCFA1	M	Propionate	PBS	M_Propionate_PBS
SCFA1.21	ENSMUSG00000050890	2804.72	ENSMUSG00000050890	Pdik1l	5.81	4.02836	SCFA2	SCFA1	M	Propionate	PBS	M_Propionate_PBS
SCFA1.21	ENSMUSG00000050891	1230.61	ENSMUSG00000050891	Tatdn1	5.644	2.80071	SCFA2	SCFA1	M	Propionate	PBS	M_Propionate_PBS
SCFA1.21	ENSMUSG00000050896	0	ENSMUSG00000050896	Rtn4rl2	1.506	-5.48931	SCFA2	SCFA1	M	Propionate	PBS	M_Propionate_PBS
SCFA1.21	ENSMUSG00000050908	0	ENSMUSG00000050908	Tvp23a	3.971	-5.48931	SCFA2	SCFA1	M	Propionate	PBS	M_Propionate_PBS
SCFA1.21	ENSMUSG00000050910	998.759	ENSMUSG00000050910	Cdr2l	3.7	1.8944	SCFA2	SCFA1	M	Propionate	PBS	M_Propionate_PBS
SCFA1.21	ENSMUSG00000050912	35314.8	ENSMUSG00000050912	Tmem123	3.109	6.77894	SCFA2	SCFA1	M	Propionate	PBS	M_Propionate_PBS
SCFA1.21	ENSMUSG00000050914	925.754	ENSMUSG00000050914	Ankrd37	1.539	0.533062	SCFA2	SCFA1	M	Propionate	PBS	M_Propionate_PBS
SCFA1.21	ENSMUSG00000050919	0	ENSMUSG00000050919	Zfp366	6.382	-5.48931	SCFA2	SCFA1	M	Propionate	PBS	M_Propionate_PBS
SCFA1.21	ENSMUSG00000050921	0	ENSMUSG00000050921	P2ry10	2.982	-5.48931	SCFA2	SCFA1	M	Propionate	PBS	M_Propionate_PBS
SCFA1.21	ENSMUSG00000050926	0	ENSMUSG00000050926	Dcaf12l2	2.885	-5.48931	SCFA2	SCFA1	M	Propionate	PBS	M_Propionate_PBS
SCFA1.21	ENSMUSG00000050930	3884.13	ENSMUSG00000050930	Map10	3.542	3.78449	SCFA2	SCFA1	M	Propionate	PBS	M_Propionate_PBS
SCFA1.21	ENSMUSG00000050931	35.75	ENSMUSG00000050931	Sgms2	6.227	-2.02987	SCFA2	SCFA1	M	Propionate	PBS	M_Propionate_PBS
SCFA1.21	ENSMUSG00000050944	0	ENSMUSG00000050944	Efcab5	5.164	-5.48931	SCFA2	SCFA1	M	Propionate	PBS	M_Propionate_PBS
SCFA1.21	ENSMUSG00000050945	1013.89	ENSMUSG00000050945	Zfp438	4.04	2.04208	SCFA2	SCFA1	M	Propionate	PBS	M_Propionate_PBS
SCFA1.21	ENSMUSG00000050947	4532.67	ENSMUSG00000050947	Amigo1	5.54	4.65152	SCFA2	SCFA1	M	Propionate	PBS	M_Propionate_PBS
SCFA1.21	ENSMUSG00000050953	282.387	ENSMUSG00000050953	Gja1	7.568	1.11061	SCFA2	SCFA1	M	Propionate	PBS	M_Propionate_PBS
SCFA1.21	ENSMUSG00000050954	3559.84	ENSMUSG00000050954	Zfp169	8.017	4.836	SCFA2	SCFA1	M	Propionate	PBS	M_Propionate_PBS
SCFA1.21	ENSMUSG00000050963	0	ENSMUSG00000050963	Kcns2	5.586	-5.48931	SCFA2	SCFA1	M	Propionate	PBS	M_Propionate_PBS
SCFA1.21	ENSMUSG00000050965	12324	ENSMUSG00000050965	Prkca	8.992	6.79233	SCFA2	SCFA1	M	Propionate	PBS	M_Propionate_PBS
SCFA1.21	ENSMUSG00000050966	0	ENSMUSG00000050966	Lin28a	3.996	-5.48931	SCFA2	SCFA1	M	Propionate	PBS	M_Propionate_PBS
SCFA1.21	ENSMUSG00000050967	204.67	ENSMUSG00000050967	Creg2	6.091	0.343584	SCFA2	SCFA1	M	Propionate	PBS	M_Propionate_PBS
SCFA1.21	ENSMUSG00000050973	2986.62	ENSMUSG00000050973	Gdpgp1	4.189	3.64769	SCFA2	SCFA1	M	Propionate	PBS	M_Propionate_PBS
SCFA1.21	ENSMUSG00000050989	20250	ENSMUSG00000050989	Selenon	3.619	6.19588	SCFA2	SCFA1	M	Propionate	PBS	M_Propionate_PBS
SCFA1.21	ENSMUSG00000050994	0	ENSMUSG00000050994	Adgb	6.192	-5.48931	SCFA2	SCFA1	M	Propionate	PBS	M_Propionate_PBS
SCFA1.21	ENSMUSG00000051000	143.08	ENSMUSG00000051000	Fhip1a	5.29	-0.360023	SCFA2	SCFA1	M	Propionate	PBS	M_Propionate_PBS
SCFA1.21	ENSMUSG00000051007	13443.9	ENSMUSG00000051007	Gatd1	3.633	5.6107	SCFA2	SCFA1	M	Propionate	PBS	M_Propionate_PBS
SCFA1.21	ENSMUSG00000051022	0	ENSMUSG00000051022	Hs3st1	2.23	-5.48931	SCFA2	SCFA1	M	Propionate	PBS	M_Propionate_PBS
SCFA1.21	ENSMUSG00000051029	0	ENSMUSG00000051029	Serpinb1b	1.926	-5.48931	SCFA2	SCFA1	M	Propionate	PBS	M_Propionate_PBS
SCFA1.21	ENSMUSG00000051034	3161.6	ENSMUSG00000051034	Zfp11	3.929	3.6374	SCFA2	SCFA1	M	Propionate	PBS	M_Propionate_PBS
SCFA1.21	ENSMUSG00000051037	4153.51	ENSMUSG00000051037	Zfp455	2.712	3.49654	SCFA2	SCFA1	M	Propionate	PBS	M_Propionate_PBS
SCFA1.21	ENSMUSG00000051041	0	ENSMUSG00000051041	Olfml1	1.685	-5.48931	SCFA2	SCFA1	M	Propionate	PBS	M_Propionate_PBS
SCFA1.21	ENSMUSG00000051043	585.717	ENSMUSG00000051043	Gprc5c	5.245	1.62964	SCFA2	SCFA1	M	Propionate	PBS	M_Propionate_PBS
SCFA1.21	ENSMUSG00000051048	0	ENSMUSG00000051048	P4ha3	3.135	-5.48931	SCFA2	SCFA1	M	Propionate	PBS	M_Propionate_PBS
SCFA1.21	ENSMUSG00000051062	0	ENSMUSG00000051062	Fbll1	1.503	-5.48931	SCFA2	SCFA1	M	Propionate	PBS	M_Propionate_PBS
SCFA1.21	ENSMUSG00000051065	1352.08	ENSMUSG00000051065	Mb21d2	3.26	2.14732	SCFA2	SCFA1	M	Propionate	PBS	M_Propionate_PBS
SCFA1.21	ENSMUSG00000051067	0	ENSMUSG00000051067	Lingo3	3.559	-5.48931	SCFA2	SCFA1	M	Propionate	PBS	M_Propionate_PBS
SCFA1.21	ENSMUSG00000051098	2441.62	ENSMUSG00000051098	Mblac2	3.957	3.27557	SCFA2	SCFA1	M	Propionate	PBS	M_Propionate_PBS
SCFA1.21	ENSMUSG00000051111	0	ENSMUSG00000051111	Sv2c	9.7	-5.48931	SCFA2	SCFA1	M	Propionate	PBS	M_Propionate_PBS
SCFA1.21	ENSMUSG00000051113	206.699	ENSMUSG00000051113	Garin5a	2.154	-1.09699	SCFA2	SCFA1	M	Propionate	PBS	M_Propionate_PBS
SCFA1.21	ENSMUSG00000051124	7495.56	ENSMUSG00000051124	Gimap9	1.384	3.37797	SCFA2	SCFA1	M	Propionate	PBS	M_Propionate_PBS
SCFA1.21	ENSMUSG00000051146	448.334	ENSMUSG00000051146	Camk2n2	1.291	-0.734418	SCFA2	SCFA1	M	Propionate	PBS	M_Propionate_PBS
SCFA1.21	ENSMUSG00000051147	5938.35	ENSMUSG00000051147	Nat2	1.522	3.17958	SCFA2	SCFA1	M	Propionate	PBS	M_Propionate_PBS
SCFA1.21	ENSMUSG00000051149	2529.9	ENSMUSG00000051149	Adnp	5.35	3.76099	SCFA2	SCFA1	M	Propionate	PBS	M_Propionate_PBS
SCFA1.21	ENSMUSG00000051154	7070.18	ENSMUSG00000051154	Commd3	2.33	4.04402	SCFA2	SCFA1	M	Propionate	PBS	M_Propionate_PBS
SCFA1.21	ENSMUSG00000051166	93.4019	ENSMUSG00000051166	Eml5	10.487	0.00254751	SCFA2	SCFA1	M	Propionate	PBS	M_Propionate_PBS
SCFA1.21	ENSMUSG00000051169	1092.97	ENSMUSG00000051169	Rpusd3	2.159	1.25216	SCFA2	SCFA1	M	Propionate	PBS	M_Propionate_PBS
SCFA1.21	ENSMUSG00000051177	116.164	ENSMUSG00000051177	Plcb1	11.115	0.393337	SCFA2	SCFA1	M	Propionate	PBS	M_Propionate_PBS
SCFA1.21	ENSMUSG00000051184	1558.68	ENSMUSG00000051184	Zfp524	1.771	1.47648	SCFA2	SCFA1	M	Propionate	PBS	M_Propionate_PBS
SCFA1.21	ENSMUSG00000051185	3523.74	ENSMUSG00000051185	Fam174a	4.814	4.08623	SCFA2	SCFA1	M	Propionate	PBS	M_Propionate_PBS
SCFA1.21	ENSMUSG00000051212	80625.6	ENSMUSG00000051212	Gpr183	2.887	7.86288	SCFA2	SCFA1	M	Propionate	PBS	M_Propionate_PBS
SCFA1.21	ENSMUSG00000051220	209.935	ENSMUSG00000051220	Ercc6l	5.302	0.18312	SCFA2	SCFA1	M	Propionate	PBS	M_Propionate_PBS
SCFA1.21	ENSMUSG00000051223	40780.5	ENSMUSG00000051223	Bzw1	4.033	7.36186	SCFA2	SCFA1	M	Propionate	PBS	M_Propionate_PBS
SCFA1.21	ENSMUSG00000051224	2416.39	ENSMUSG00000051224	Tceanc	4.201	3.34674	SCFA2	SCFA1	M	Propionate	PBS	M_Propionate_PBS
SCFA1.21	ENSMUSG00000051228	455.28	ENSMUSG00000051228	Nyx	5.183	1.25216	SCFA2	SCFA1	M	Propionate	PBS	M_Propionate_PBS
SCFA1.21	ENSMUSG00000051232	9503.86	ENSMUSG00000051232	Tmem199	1.902	4.17781	SCFA2	SCFA1	M	Propionate	PBS	M_Propionate_PBS
SCFA1.21	ENSMUSG00000051234	22060.3	ENSMUSG00000051234	Rnf7	1.328	4.87373	SCFA2	SCFA1	M	Propionate	PBS	M_Propionate_PBS
SCFA1.21	ENSMUSG00000051235	103.235	ENSMUSG00000051235	Gen1	7.763	-0.279852	SCFA2	SCFA1	M	Propionate	PBS	M_Propionate_PBS
SCFA1.21	ENSMUSG00000051236	0	ENSMUSG00000051236	Msrb3	4.048	-5.48931	SCFA2	SCFA1	M	Propionate	PBS	M_Propionate_PBS
SCFA1.21	ENSMUSG00000051238	5232.3	ENSMUSG00000051238	Swsap1	1.838	3.26892	SCFA2	SCFA1	M	Propionate	PBS	M_Propionate_PBS
SCFA1.21	ENSMUSG00000051242	0	ENSMUSG00000051242	Pcdhb9	3.055	-5.48931	SCFA2	SCFA1	M	Propionate	PBS	M_Propionate_PBS
SCFA1.21	ENSMUSG00000051243	105.273	ENSMUSG00000051243	Islr2	5.921	-0.631325	SCFA2	SCFA1	M	Propionate	PBS	M_Propionate_PBS
SCFA1.21	ENSMUSG00000051246	427.953	ENSMUSG00000051246	Msantd1	2.809	0.292054	SCFA2	SCFA1	M	Propionate	PBS	M_Propionate_PBS
SCFA1.21	ENSMUSG00000051256	28416.6	ENSMUSG00000051256	Jagn1	1.208	5.10222	SCFA2	SCFA1	M	Propionate	PBS	M_Propionate_PBS
SCFA1.21	ENSMUSG00000051262	0	ENSMUSG00000051262	Nat8f3	1.948	-5.48931	SCFA2	SCFA1	M	Propionate	PBS	M_Propionate_PBS
SCFA1.21	ENSMUSG00000051278	59.0659	ENSMUSG00000051278	Zgrf1	10.553	-0.631325	SCFA2	SCFA1	M	Propionate	PBS	M_Propionate_PBS
SCFA1.21	ENSMUSG00000051285	5914.99	ENSMUSG00000051285	Pcmtd1	6.654	5.29941	SCFA2	SCFA1	M	Propionate	PBS	M_Propionate_PBS
SCFA1.21	ENSMUSG00000051295	0	ENSMUSG00000051295	9630028B13Rik	3.408	-5.48931	SCFA2	SCFA1	M	Propionate	PBS	M_Propionate_PBS
SCFA1.21	ENSMUSG00000051306	7972.46	ENSMUSG00000051306	Usp42	6.238	5.63675	SCFA2	SCFA1	M	Propionate	PBS	M_Propionate_PBS
SCFA1.21	ENSMUSG00000051314	0	ENSMUSG00000051314	Ffar2	2.79	-5.48931	SCFA2	SCFA1	M	Propionate	PBS	M_Propionate_PBS
SCFA1.21	ENSMUSG00000051316	5123.79	ENSMUSG00000051316	Taf7	3.302	4.08245	SCFA2	SCFA1	M	Propionate	PBS	M_Propionate_PBS
SCFA1.21	ENSMUSG00000051319	12466.4	ENSMUSG00000051319	Mtln	0.8	3.32127	SCFA2	SCFA1	M	Propionate	PBS	M_Propionate_PBS
SCFA1.21	ENSMUSG00000051323	55.3134	ENSMUSG00000051323	Pcdh19	10.464	-0.734418	SCFA2	SCFA1	M	Propionate	PBS	M_Propionate_PBS
SCFA1.21	ENSMUSG00000051329	4167.2	ENSMUSG00000051329	Nup160	8.761	5.19105	SCFA2	SCFA1	M	Propionate	PBS	M_Propionate_PBS
SCFA1.21	ENSMUSG00000051331	188.622	ENSMUSG00000051331	Cacna1c	16.287	1.62964	SCFA2	SCFA1	M	Propionate	PBS	M_Propionate_PBS
SCFA1.21	ENSMUSG00000051335	30.8844	ENSMUSG00000051335	Gfod1	7.208	-2.02987	SCFA2	SCFA1	M	Propionate	PBS	M_Propionate_PBS
SCFA1.21	ENSMUSG00000051339	2758.5	ENSMUSG00000051339	2900026A02Rik	10.814	4.89979	SCFA2	SCFA1	M	Propionate	PBS	M_Propionate_PBS
SCFA1.21	ENSMUSG00000051341	5164.33	ENSMUSG00000051341	Zfp52	3.164	4.03229	SCFA2	SCFA1	M	Propionate	PBS	M_Propionate_PBS
SCFA1.21	ENSMUSG00000051343	38437.8	ENSMUSG00000051343	Rab11fip5	6.124	7.87906	SCFA2	SCFA1	M	Propionate	PBS	M_Propionate_PBS
SCFA1.21	ENSMUSG00000051344	9303.31	ENSMUSG00000051344	Plekhm3	10.921	6.66709	SCFA2	SCFA1	M	Propionate	PBS	M_Propionate_PBS
SCFA1.21	ENSMUSG00000051346	5850.15	ENSMUSG00000051346	Spryd4	1.583	3.2146	SCFA2	SCFA1	M	Propionate	PBS	M_Propionate_PBS
SCFA1.21	ENSMUSG00000051351	5646.53	ENSMUSG00000051351	Zfp46	5.212	4.88029	SCFA2	SCFA1	M	Propionate	PBS	M_Propionate_PBS
SCFA1.21	ENSMUSG00000051355	892.56	ENSMUSG00000051355	Commd1	5.936	2.41156	SCFA2	SCFA1	M	Propionate	PBS	M_Propionate_PBS
SCFA1.21	ENSMUSG00000051359	185.994	ENSMUSG00000051359	Ncald	6.942	0.393337	SCFA2	SCFA1	M	Propionate	PBS	M_Propionate_PBS
SCFA1.21	ENSMUSG00000051367	0	ENSMUSG00000051367	Six1	3.823	-5.48931	SCFA2	SCFA1	M	Propionate	PBS	M_Propionate_PBS
SCFA1.21	ENSMUSG00000051373	5999.25	ENSMUSG00000051373	Plpp7	2.078	3.64255	SCFA2	SCFA1	M	Propionate	PBS	M_Propionate_PBS
SCFA1.21	ENSMUSG00000051375	0	ENSMUSG00000051375	Pcdh1	8.797	-5.48931	SCFA2	SCFA1	M	Propionate	PBS	M_Propionate_PBS
SCFA1.21	ENSMUSG00000051378	722.938	ENSMUSG00000051378	Kif18b	3.572	1.38106	SCFA2	SCFA1	M	Propionate	PBS	M_Propionate_PBS
SCFA1.21	ENSMUSG00000051379	0	ENSMUSG00000051379	Flrt3	4.865	-5.48931	SCFA2	SCFA1	M	Propionate	PBS	M_Propionate_PBS
SCFA1.21	ENSMUSG00000051390	11526.3	ENSMUSG00000051390	Zbtb22	2.673	4.94636	SCFA2	SCFA1	M	Propionate	PBS	M_Propionate_PBS
SCFA1.21	ENSMUSG00000051391	44741.6	ENSMUSG00000051391	Ywhag	5.5	7.94311	SCFA2	SCFA1	M	Propionate	PBS	M_Propionate_PBS
SCFA1.21	ENSMUSG00000051397	0	ENSMUSG00000051397	Tacstd2	1.735	-5.48931	SCFA2	SCFA1	M	Propionate	PBS	M_Propionate_PBS
SCFA1.21	ENSMUSG00000051401	0	ENSMUSG00000051401	Kctd16	3.379	-5.48931	SCFA2	SCFA1	M	Propionate	PBS	M_Propionate_PBS
SCFA1.21	ENSMUSG00000051403	14266.9	ENSMUSG00000051403	Ppp1r37	4.11	5.87428	SCFA2	SCFA1	M	Propionate	PBS	M_Propionate_PBS
SCFA1.21	ENSMUSG00000051413	20829.2	ENSMUSG00000051413	Plagl2	5.735	6.90059	SCFA2	SCFA1	M	Propionate	PBS	M_Propionate_PBS
SCFA1.21	ENSMUSG00000051427	2453.58	ENSMUSG00000051427	Ccdc157	5.589	3.77982	SCFA2	SCFA1	M	Propionate	PBS	M_Propionate_PBS
SCFA1.21	ENSMUSG00000051435	371.582	ENSMUSG00000051435	Fhad1	5.991	1.16891	SCFA2	SCFA1	M	Propionate	PBS	M_Propionate_PBS
SCFA1.21	ENSMUSG00000051439	216320	ENSMUSG00000051439	Cd14	1.641	8.47169	SCFA2	SCFA1	M	Propionate	PBS	M_Propionate_PBS
SCFA1.21	ENSMUSG00000051444	1754.6	ENSMUSG00000051444	Bbs12	2.436	2.10315	SCFA2	SCFA1	M	Propionate	PBS	M_Propionate_PBS
SCFA1.21	ENSMUSG00000051451	10186.7	ENSMUSG00000051451	Crebzf	4.174	5.41081	SCFA2	SCFA1	M	Propionate	PBS	M_Propionate_PBS
SCFA1.21	ENSMUSG00000051456	5472.74	ENSMUSG00000051456	Hspb3	0.781	2.10315	SCFA2	SCFA1	M	Propionate	PBS	M_Propionate_PBS
SCFA1.21	ENSMUSG00000051457	19.0229	ENSMUSG00000051457	Spn	4.681	-3.16738	SCFA2	SCFA1	M	Propionate	PBS	M_Propionate_PBS
SCFA1.21	ENSMUSG00000051469	12403.4	ENSMUSG00000051469	Zfp24	6.271	6.28177	SCFA2	SCFA1	M	Propionate	PBS	M_Propionate_PBS
SCFA1.21	ENSMUSG00000051483	12296.7	ENSMUSG00000051483	Cbr1	2.444	4.91051	SCFA2	SCFA1	M	Propionate	PBS	M_Propionate_PBS
SCFA1.21	ENSMUSG00000051486	0	ENSMUSG00000051486	Pcdhb11	4.419	-5.48931	SCFA2	SCFA1	M	Propionate	PBS	M_Propionate_PBS
SCFA1.21	ENSMUSG00000051495	81771.6	ENSMUSG00000051495	Irf2bp2	5.08	8.69843	SCFA2	SCFA1	M	Propionate	PBS	M_Propionate_PBS
SCFA1.21	ENSMUSG00000051497	1594.95	ENSMUSG00000051497	Kcnj16	3.936	2.65535	SCFA2	SCFA1	M	Propionate	PBS	M_Propionate_PBS
SCFA1.21	ENSMUSG00000051498	19185.4	ENSMUSG00000051498	Tlr6	3.727	6.1604	SCFA2	SCFA1	M	Propionate	PBS	M_Propionate_PBS
SCFA1.21	ENSMUSG00000051499	390.675	ENSMUSG00000051499	Zfp786	3.191	0.343584	SCFA2	SCFA1	M	Propionate	PBS	M_Propionate_PBS
SCFA1.21	ENSMUSG00000051502	2318.46	ENSMUSG00000051502	Ufsp1	1.037	1.27888	SCFA2	SCFA1	M	Propionate	PBS	M_Propionate_PBS
SCFA1.21	ENSMUSG00000051503	1914.11	ENSMUSG00000051503	Ccdc121rt3	2.233	2.10315	SCFA2	SCFA1	M	Propionate	PBS	M_Propionate_PBS
SCFA1.21	ENSMUSG00000051504	511310	ENSMUSG00000051504	Siglech	3.383	10.7564	SCFA2	SCFA1	M	Propionate	PBS	M_Propionate_PBS
SCFA1.21	ENSMUSG00000051506	31021	ENSMUSG00000051506	Wdfy4	10.552	8.35471	SCFA2	SCFA1	M	Propionate	PBS	M_Propionate_PBS
SCFA1.21	ENSMUSG00000051510	25708	ENSMUSG00000051510	Mafg	5.613	7.17314	SCFA2	SCFA1	M	Propionate	PBS	M_Propionate_PBS
SCFA1.21	ENSMUSG00000051517	734.742	ENSMUSG00000051517	Arhgef39	3.757	1.47648	SCFA2	SCFA1	M	Propionate	PBS	M_Propionate_PBS
SCFA1.21	ENSMUSG00000051518	7728.83	ENSMUSG00000051518	Rps19bp1	1.083	3.06912	SCFA2	SCFA1	M	Propionate	PBS	M_Propionate_PBS
SCFA1.21	ENSMUSG00000051527	0	ENSMUSG00000051527	Usp29	13.598	-5.48931	SCFA2	SCFA1	M	Propionate	PBS	M_Propionate_PBS
SCFA1.21	ENSMUSG00000051550	10546.9	ENSMUSG00000051550	Zfp579	4.061	5.42134	SCFA2	SCFA1	M	Propionate	PBS	M_Propionate_PBS
SCFA1.21	ENSMUSG00000051557	3441.02	ENSMUSG00000051557	Pusl1	2.329	3.00655	SCFA2	SCFA1	M	Propionate	PBS	M_Propionate_PBS
SCFA1.21	ENSMUSG00000051579	2657.83	ENSMUSG00000051579	Tceal8	2.563	2.77279	SCFA2	SCFA1	M	Propionate	PBS	M_Propionate_PBS
SCFA1.21	ENSMUSG00000051586	3643.4	ENSMUSG00000051586	Mical3	21.312	6.27929	SCFA2	SCFA1	M	Propionate	PBS	M_Propionate_PBS
SCFA1.21	ENSMUSG00000051590	1057.89	ENSMUSG00000051590	Map3k19	5.345	2.50505	SCFA2	SCFA1	M	Propionate	PBS	M_Propionate_PBS
SCFA1.21	ENSMUSG00000051599	0	ENSMUSG00000051599	Pcdhb2	2.813	-5.48931	SCFA2	SCFA1	M	Propionate	PBS	M_Propionate_PBS
SCFA1.21	ENSMUSG00000051615	36980.3	ENSMUSG00000051615	Rap2a	4.191	7.27619	SCFA2	SCFA1	M	Propionate	PBS	M_Propionate_PBS
SCFA1.21	ENSMUSG00000051627	1591.75	ENSMUSG00000051627	H1f4	1.93	1.62964	SCFA2	SCFA1	M	Propionate	PBS	M_Propionate_PBS
SCFA1.21	ENSMUSG00000051650	725.972	ENSMUSG00000051650	B3gnt2	4.477	1.71037	SCFA2	SCFA1	M	Propionate	PBS	M_Propionate_PBS
SCFA1.21	ENSMUSG00000051652	172143	ENSMUSG00000051652	Lrrc3	4.296	9.5305	SCFA2	SCFA1	M	Propionate	PBS	M_Propionate_PBS
SCFA1.21	ENSMUSG00000051669	0	ENSMUSG00000051669	AU021092	1.368	-5.48931	SCFA2	SCFA1	M	Propionate	PBS	M_Propionate_PBS
SCFA1.21	ENSMUSG00000051671	2562.9	ENSMUSG00000051671	Coa6	0.747	0.953638	SCFA2	SCFA1	M	Propionate	PBS	M_Propionate_PBS
SCFA1.21	ENSMUSG00000051674	4117.25	ENSMUSG00000051674	Dcun1d4	5.807	4.58082	SCFA2	SCFA1	M	Propionate	PBS	M_Propionate_PBS
SCFA1.21	ENSMUSG00000051675	8038.68	ENSMUSG00000051675	Trim32	3.229	4.69928	SCFA2	SCFA1	M	Propionate	PBS	M_Propionate_PBS
SCFA1.21	ENSMUSG00000051678	0	ENSMUSG00000051678	Pcdhb6	3.729	-5.48931	SCFA2	SCFA1	M	Propionate	PBS	M_Propionate_PBS
SCFA1.21	ENSMUSG00000051682	0	ENSMUSG00000051682	Treml4	1.997	-5.48931	SCFA2	SCFA1	M	Propionate	PBS	M_Propionate_PBS
SCFA1.21	ENSMUSG00000051695	166633	ENSMUSG00000051695	Pcbp1	1.83	8.25248	SCFA2	SCFA1	M	Propionate	PBS	M_Propionate_PBS
SCFA1.21	ENSMUSG00000051703	0	ENSMUSG00000051703	Tmem198	2.504	-5.48931	SCFA2	SCFA1	M	Propionate	PBS	M_Propionate_PBS
SCFA1.21	ENSMUSG00000051705	4222.11	ENSMUSG00000051705	Senp8	3.965	4.0672	SCFA2	SCFA1	M	Propionate	PBS	M_Propionate_PBS
SCFA1.21	ENSMUSG00000051716	0	ENSMUSG00000051716	Apon	1.397	-5.48931	SCFA2	SCFA1	M	Propionate	PBS	M_Propionate_PBS
SCFA1.21	ENSMUSG00000051721	3144.04	ENSMUSG00000051721	Wdcp	5.891	4.21287	SCFA2	SCFA1	M	Propionate	PBS	M_Propionate_PBS
SCFA1.21	ENSMUSG00000051726	0	ENSMUSG00000051726	Kcnf1	4.789	-5.48931	SCFA2	SCFA1	M	Propionate	PBS	M_Propionate_PBS
SCFA1.21	ENSMUSG00000051727	0	ENSMUSG00000051727	Kctd14	2.568	-5.48931	SCFA2	SCFA1	M	Propionate	PBS	M_Propionate_PBS
SCFA1.21	ENSMUSG00000051730	4147.2	ENSMUSG00000051730	Mettl5	2.437	3.34042	SCFA2	SCFA1	M	Propionate	PBS	M_Propionate_PBS
SCFA1.21	ENSMUSG00000051735	23014.5	ENSMUSG00000051735	Rinl	3.045	6.13137	SCFA2	SCFA1	M	Propionate	PBS	M_Propionate_PBS
SCFA1.21	ENSMUSG00000051736	0	ENSMUSG00000051736	Fam229b	3.331	-5.48931	SCFA2	SCFA1	M	Propionate	PBS	M_Propionate_PBS
SCFA1.21	ENSMUSG00000051747	35.2899	ENSMUSG00000051747	Ttn	117.332	2.05759	SCFA2	SCFA1	M	Propionate	PBS	M_Propionate_PBS
SCFA1.21	ENSMUSG00000051748	2564.69	ENSMUSG00000051748	Wfdc21	0.434	0.18312	SCFA2	SCFA1	M	Propionate	PBS	M_Propionate_PBS
SCFA1.21	ENSMUSG00000051768	4718.78	ENSMUSG00000051768	Xrcc1	5.831	4.78332	SCFA2	SCFA1	M	Propionate	PBS	M_Propionate_PBS
SCFA1.21	ENSMUSG00000051786	6243.84	ENSMUSG00000051786	Tubgcp6	7.965	5.63675	SCFA2	SCFA1	M	Propionate	PBS	M_Propionate_PBS
SCFA1.21	ENSMUSG00000051790	2470.51	ENSMUSG00000051790	Nlgn2	5.785	3.83937	SCFA2	SCFA1	M	Propionate	PBS	M_Propionate_PBS
SCFA1.21	ENSMUSG00000051811	0	ENSMUSG00000051811	Cox6b2	1.108	-5.48931	SCFA2	SCFA1	M	Propionate	PBS	M_Propionate_PBS
SCFA1.21	ENSMUSG00000051817	889.86	ENSMUSG00000051817	Sox12	4.453	1.99451	SCFA2	SCFA1	M	Propionate	PBS	M_Propionate_PBS
SCFA1.21	ENSMUSG00000051832	0	ENSMUSG00000051832	E230016K23Rik	2.816	-5.48931	SCFA2	SCFA1	M	Propionate	PBS	M_Propionate_PBS
SCFA1.21	ENSMUSG00000051839	289.11	ENSMUSG00000051839	Gypa	1.848	-0.845449	SCFA2	SCFA1	M	Propionate	PBS	M_Propionate_PBS
SCFA1.21	ENSMUSG00000051844	0	ENSMUSG00000051844	B230319C09Rik	2.217	-5.48931	SCFA2	SCFA1	M	Propionate	PBS	M_Propionate_PBS
SCFA1.21	ENSMUSG00000051853	54564.7	ENSMUSG00000051853	Arf3	4.824	8.04025	SCFA2	SCFA1	M	Propionate	PBS	M_Propionate_PBS
SCFA1.21	ENSMUSG00000051855	0	ENSMUSG00000051855	Mest	3.887	-5.48931	SCFA2	SCFA1	M	Propionate	PBS	M_Propionate_PBS
SCFA1.21	ENSMUSG00000051864	37924.6	ENSMUSG00000051864	Tbc1d22a	3.421	7.01973	SCFA2	SCFA1	M	Propionate	PBS	M_Propionate_PBS
SCFA1.21	ENSMUSG00000051890	2157.03	ENSMUSG00000051890	Klhdc1	2.931	2.66551	SCFA2	SCFA1	M	Propionate	PBS	M_Propionate_PBS
SCFA1.21	ENSMUSG00000051906	403.126	ENSMUSG00000051906	Cd209f	1.988	-0.279852	SCFA2	SCFA1	M	Propionate	PBS	M_Propionate_PBS
SCFA1.21	ENSMUSG00000051910	0	ENSMUSG00000051910	Sox6	12.964	-5.48931	SCFA2	SCFA1	M	Propionate	PBS	M_Propionate_PBS
SCFA1.21	ENSMUSG00000051920	0	ENSMUSG00000051920	Rspo2	5.112	-5.48931	SCFA2	SCFA1	M	Propionate	PBS	M_Propionate_PBS
SCFA1.21	ENSMUSG00000051934	4430.69	ENSMUSG00000051934	Spats2	4.12	4.19193	SCFA2	SCFA1	M	Propionate	PBS	M_Propionate_PBS
SCFA1.21	ENSMUSG00000051950	7432.87	ENSMUSG00000051950	B3glct	4.798	5.15725	SCFA2	SCFA1	M	Propionate	PBS	M_Propionate_PBS
SCFA1.21	ENSMUSG00000051951	0	ENSMUSG00000051951	Xkr4	3.634	-5.48931	SCFA2	SCFA1	M	Propionate	PBS	M_Propionate_PBS
SCFA1.21	ENSMUSG00000051969	541.44	ENSMUSG00000051969	Tlr11	3.207	0.814475	SCFA2	SCFA1	M	Propionate	PBS	M_Propionate_PBS
SCFA1.21	ENSMUSG00000051977	2749.1	ENSMUSG00000051977	Prdm9	4.308	3.56869	SCFA2	SCFA1	M	Propionate	PBS	M_Propionate_PBS
SCFA1.21	ENSMUSG00000051978	3808.26	ENSMUSG00000051978	Erich1	1.59	2.60345	SCFA2	SCFA1	M	Propionate	PBS	M_Propionate_PBS
SCFA1.21	ENSMUSG00000051984	563.582	ENSMUSG00000051984	Sec31b	3.95	1.16891	SCFA2	SCFA1	M	Propionate	PBS	M_Propionate_PBS
SCFA1.21	ENSMUSG00000051985	0	ENSMUSG00000051985	Igfn1	8.996	-5.48931	SCFA2	SCFA1	M	Propionate	PBS	M_Propionate_PBS
SCFA1.21	ENSMUSG00000051989	10260.4	ENSMUSG00000051989	Smim11	0.972	3.32127	SCFA2	SCFA1	M	Propionate	PBS	M_Propionate_PBS
SCFA1.21	ENSMUSG00000051998	0	ENSMUSG00000051998	Lax1	2.309	-5.48931	SCFA2	SCFA1	M	Propionate	PBS	M_Propionate_PBS
SCFA1.21	ENSMUSG00000052013	0	ENSMUSG00000052013	Btla	3.254	-5.48931	SCFA2	SCFA1	M	Propionate	PBS	M_Propionate_PBS
SCFA1.21	ENSMUSG00000052026	0	ENSMUSG00000052026	Slc6a7	3.444	-5.48931	SCFA2	SCFA1	M	Propionate	PBS	M_Propionate_PBS
SCFA1.21	ENSMUSG00000052031	4814.34	ENSMUSG00000052031	Tagap1	2.312	3.47936	SCFA2	SCFA1	M	Propionate	PBS	M_Propionate_PBS
SCFA1.21	ENSMUSG00000052033	4840.99	ENSMUSG00000052033	Pfdn4	2.52	3.61136	SCFA2	SCFA1	M	Propionate	PBS	M_Propionate_PBS
SCFA1.21	ENSMUSG00000052040	25042.1	ENSMUSG00000052040	Klf13	6.669	7.38395	SCFA2	SCFA1	M	Propionate	PBS	M_Propionate_PBS
SCFA1.21	ENSMUSG00000052056	30366.1	ENSMUSG00000052056	Zfp217	6.139	7.54257	SCFA2	SCFA1	M	Propionate	PBS	M_Propionate_PBS
SCFA1.21	ENSMUSG00000052062	974.882	ENSMUSG00000052062	Pard3b	13.153	3.68312	SCFA2	SCFA1	M	Propionate	PBS	M_Propionate_PBS
SCFA1.21	ENSMUSG00000052085	62478.1	ENSMUSG00000052085	Dock8	10.07	9.29732	SCFA2	SCFA1	M	Propionate	PBS	M_Propionate_PBS
SCFA1.21	ENSMUSG00000052087	6025.8	ENSMUSG00000052087	Rgs14	2.49	3.90944	SCFA2	SCFA1	M	Propionate	PBS	M_Propionate_PBS
SCFA1.21	ENSMUSG00000052102	28041.2	ENSMUSG00000052102	Gnpda1	2.415	6.08197	SCFA2	SCFA1	M	Propionate	PBS	M_Propionate_PBS
SCFA1.21	ENSMUSG00000052105	0	ENSMUSG00000052105	Mtcl1	9.226	-5.48931	SCFA2	SCFA1	M	Propionate	PBS	M_Propionate_PBS
SCFA1.21	ENSMUSG00000052117	0	ENSMUSG00000052117	D630039A03Rik	2.83	-5.48931	SCFA2	SCFA1	M	Propionate	PBS	M_Propionate_PBS
SCFA1.21	ENSMUSG00000052125	734.002	ENSMUSG00000052125	F730043M19Rik	4.61	1.76808	SCFA2	SCFA1	M	Propionate	PBS	M_Propionate_PBS
SCFA1.21	ENSMUSG00000052133	169.791	ENSMUSG00000052133	Sema5b	7.08	0.292054	SCFA2	SCFA1	M	Propionate	PBS	M_Propionate_PBS
SCFA1.21	ENSMUSG00000052135	306.468	ENSMUSG00000052135	Foxo6	2.615	-0.279852	SCFA2	SCFA1	M	Propionate	PBS	M_Propionate_PBS
SCFA1.21	ENSMUSG00000052137	3864.31	ENSMUSG00000052137	Rbm12b2	3.468	3.74671	SCFA2	SCFA1	M	Propionate	PBS	M_Propionate_PBS
SCFA1.21	ENSMUSG00000052139	6536.96	ENSMUSG00000052139	Babam2	4.972	5.02343	SCFA2	SCFA1	M	Propionate	PBS	M_Propionate_PBS
SCFA1.21	ENSMUSG00000052142	61315.7	ENSMUSG00000052142	Rasal3	4.897	8.23019	SCFA2	SCFA1	M	Propionate	PBS	M_Propionate_PBS
SCFA1.21	ENSMUSG00000052144	4152.47	ENSMUSG00000052144	Ppp4r2	6.712	4.80187	SCFA2	SCFA1	M	Propionate	PBS	M_Propionate_PBS
SCFA1.21	ENSMUSG00000052146	832.663	ENSMUSG00000052146	Rps10	2.727	1.19719	SCFA2	SCFA1	M	Propionate	PBS	M_Propionate_PBS
SCFA1.21	ENSMUSG00000052151	14024.5	ENSMUSG00000052151	Plpp2	1.654	4.53722	SCFA2	SCFA1	M	Propionate	PBS	M_Propionate_PBS
SCFA1.21	ENSMUSG00000052155	3985.61	ENSMUSG00000052155	Acvr2a	5.686	4.50363	SCFA2	SCFA1	M	Propionate	PBS	M_Propionate_PBS
SCFA1.21	ENSMUSG00000052160	536943	ENSMUSG00000052160	Pld4	2.805	10.5566	SCFA2	SCFA1	M	Propionate	PBS	M_Propionate_PBS
SCFA1.21	ENSMUSG00000052212	31.3542	ENSMUSG00000052212	Cd177	2.84	-3.16738	SCFA2	SCFA1	M	Propionate	PBS	M_Propionate_PBS
SCFA1.21	ENSMUSG00000052214	13227.3	ENSMUSG00000052214	Opa3	3.366	5.4772	SCFA2	SCFA1	M	Propionate	PBS	M_Propionate_PBS
SCFA1.21	ENSMUSG00000052221	0	ENSMUSG00000052221	Ppp1r36	2.917	-5.48931	SCFA2	SCFA1	M	Propionate	PBS	M_Propionate_PBS
SCFA1.21	ENSMUSG00000052229	0	ENSMUSG00000052229	Gpr17	5.195	-5.48931	SCFA2	SCFA1	M	Propionate	PBS	M_Propionate_PBS
SCFA1.21	ENSMUSG00000052234	0	ENSMUSG00000052234	Epx	2.737	-5.48931	SCFA2	SCFA1	M	Propionate	PBS	M_Propionate_PBS
SCFA1.21	ENSMUSG00000052248	13043.7	ENSMUSG00000052248	Zeb2os	1.99	4.69928	SCFA2	SCFA1	M	Propionate	PBS	M_Propionate_PBS
SCFA1.21	ENSMUSG00000052253	4133.83	ENSMUSG00000052253	Zfp622	7.13	4.88247	SCFA2	SCFA1	M	Propionate	PBS	M_Propionate_PBS
SCFA1.21	ENSMUSG00000052270	0	ENSMUSG00000052270	Fpr2	2.516	-5.48931	SCFA2	SCFA1	M	Propionate	PBS	M_Propionate_PBS
SCFA1.21	ENSMUSG00000052273	0	ENSMUSG00000052273	Dnah3	14.305	-5.48931	SCFA2	SCFA1	M	Propionate	PBS	M_Propionate_PBS
SCFA1.21	ENSMUSG00000052296	78031.4	ENSMUSG00000052296	Ppp6r1	4.887	8.57502	SCFA2	SCFA1	M	Propionate	PBS	M_Propionate_PBS
SCFA1.21	ENSMUSG00000052298	26220	ENSMUSG00000052298	Cdc42se2	3.661	6.58517	SCFA2	SCFA1	M	Propionate	PBS	M_Propionate_PBS
SCFA1.21	ENSMUSG00000052299	7815.93	ENSMUSG00000052299	Ltn1	7.844	5.93853	SCFA2	SCFA1	M	Propionate	PBS	M_Propionate_PBS
SCFA1.21	ENSMUSG00000052301	0	ENSMUSG00000052301	Doc2a	2.803	-5.48931	SCFA2	SCFA1	M	Propionate	PBS	M_Propionate_PBS
SCFA1.21	ENSMUSG00000052302	449.66	ENSMUSG00000052302	Tbc1d30	6.733	1.60873	SCFA2	SCFA1	M	Propionate	PBS	M_Propionate_PBS
SCFA1.21	ENSMUSG00000052305	2898.63	ENSMUSG00000052305	Hbb-b1	0.768	1.16891	SCFA2	SCFA1	M	Propionate	PBS	M_Propionate_PBS
SCFA1.21	ENSMUSG00000052310	53713.9	ENSMUSG00000052310	Slc39a1	2.364	6.98871	SCFA2	SCFA1	M	Propionate	PBS	M_Propionate_PBS
SCFA1.21	ENSMUSG00000052331	17530	ENSMUSG00000052331	Ankrd44	12.153	7.73515	SCFA2	SCFA1	M	Propionate	PBS	M_Propionate_PBS
SCFA1.21	ENSMUSG00000052336	2.78922e+06	ENSMUSG00000052336	Cx3cr1	4.505	13.6172	SCFA2	SCFA1	M	Propionate	PBS	M_Propionate_PBS
SCFA1.21	ENSMUSG00000052337	23754.4	ENSMUSG00000052337	Immt	5.398	7.0028	SCFA2	SCFA1	M	Propionate	PBS	M_Propionate_PBS
SCFA1.21	ENSMUSG00000052353	0	ENSMUSG00000052353	Cemip	12.232	-5.48931	SCFA2	SCFA1	M	Propionate	PBS	M_Propionate_PBS
SCFA1.21	ENSMUSG00000052364	137.895	ENSMUSG00000052364	B630019K06Rik	2.583	-1.40184	SCFA2	SCFA1	M	Propionate	PBS	M_Propionate_PBS
SCFA1.21	ENSMUSG00000052369	16682.4	ENSMUSG00000052369	Tmem106c	2.434	5.34438	SCFA2	SCFA1	M	Propionate	PBS	M_Propionate_PBS
SCFA1.21	ENSMUSG00000052372	0	ENSMUSG00000052372	Il1rapl1	9.342	-5.48931	SCFA2	SCFA1	M	Propionate	PBS	M_Propionate_PBS
SCFA1.21	ENSMUSG00000052373	0	ENSMUSG00000052373	Mpp3	9.385	-5.48931	SCFA2	SCFA1	M	Propionate	PBS	M_Propionate_PBS
SCFA1.21	ENSMUSG00000052374	750.849	ENSMUSG00000052374	Actn2	3.795	1.52192	SCFA2	SCFA1	M	Propionate	PBS	M_Propionate_PBS
SCFA1.21	ENSMUSG00000052384	71757	ENSMUSG00000052384	Nrros	4.177	8.22762	SCFA2	SCFA1	M	Propionate	PBS	M_Propionate_PBS
SCFA1.21	ENSMUSG00000052387	0	ENSMUSG00000052387	Trpm3	24.437	-5.48931	SCFA2	SCFA1	M	Propionate	PBS	M_Propionate_PBS
SCFA1.21	ENSMUSG00000052395	9650.91	ENSMUSG00000052395	Rft1	4.355	5.3941	SCFA2	SCFA1	M	Propionate	PBS	M_Propionate_PBS
SCFA1.21	ENSMUSG00000052397	365.386	ENSMUSG00000052397	Ezr	3.29	0.292054	SCFA2	SCFA1	M	Propionate	PBS	M_Propionate_PBS
SCFA1.21	ENSMUSG00000052406	13811.6	ENSMUSG00000052406	Rexo4	3.662	5.66108	SCFA2	SCFA1	M	Propionate	PBS	M_Propionate_PBS
SCFA1.21	ENSMUSG00000052407	734.752	ENSMUSG00000052407	Ccdc171	5.999	2.14732	SCFA2	SCFA1	M	Propionate	PBS	M_Propionate_PBS
SCFA1.21	ENSMUSG00000052419	9172.24	ENSMUSG00000052419	Smim30	3.194	4.87373	SCFA2	SCFA1	M	Propionate	PBS	M_Propionate_PBS
SCFA1.21	ENSMUSG00000052423	13478.2	ENSMUSG00000052423	B4galt3	5.467	6.20375	SCFA2	SCFA1	M	Propionate	PBS	M_Propionate_PBS
SCFA1.21	ENSMUSG00000052428	16224.2	ENSMUSG00000052428	Tmco1	4.764	6.27266	SCFA2	SCFA1	M	Propionate	PBS	M_Propionate_PBS
SCFA1.21	ENSMUSG00000052430	0	ENSMUSG00000052430	Bmpr1b	5.962	-5.48931	SCFA2	SCFA1	M	Propionate	PBS	M_Propionate_PBS
SCFA1.21	ENSMUSG00000052435	609.904	ENSMUSG00000052435	Cebpe	1.241	-0.360023	SCFA2	SCFA1	M	Propionate	PBS	M_Propionate_PBS
SCFA1.21	ENSMUSG00000052446	2003.23	ENSMUSG00000052446	Zfp961	4.334	3.12172	SCFA2	SCFA1	M	Propionate	PBS	M_Propionate_PBS
SCFA1.21	ENSMUSG00000052456	26545.8	ENSMUSG00000052456	Get3	1.59	5.4002	SCFA2	SCFA1	M	Propionate	PBS	M_Propionate_PBS
SCFA1.21	ENSMUSG00000052459	15653.8	ENSMUSG00000052459	Atp6v1a	6.044	6.56428	SCFA2	SCFA1	M	Propionate	PBS	M_Propionate_PBS
SCFA1.21	ENSMUSG00000052477	0	ENSMUSG00000052477	Sp140l2	3.157	-5.48931	SCFA2	SCFA1	M	Propionate	PBS	M_Propionate_PBS
SCFA1.21	ENSMUSG00000052488	29338.4	ENSMUSG00000052488	Cherp	4.621	7.08316	SCFA2	SCFA1	M	Propionate	PBS	M_Propionate_PBS
SCFA1.21	ENSMUSG00000052496	0	ENSMUSG00000052496	Pkdrej	7.065	-5.48931	SCFA2	SCFA1	M	Propionate	PBS	M_Propionate_PBS
SCFA1.21	ENSMUSG00000052504	0	ENSMUSG00000052504	Epha3	8.692	-5.48931	SCFA2	SCFA1	M	Propionate	PBS	M_Propionate_PBS
SCFA1.21	ENSMUSG00000052512	8151.6	ENSMUSG00000052512	Nav2	25.212	7.68328	SCFA2	SCFA1	M	Propionate	PBS	M_Propionate_PBS
SCFA1.21	ENSMUSG00000052516	0	ENSMUSG00000052516	Robo2	16.983	-5.48931	SCFA2	SCFA1	M	Propionate	PBS	M_Propionate_PBS
SCFA1.21	ENSMUSG00000052525	149.726	ENSMUSG00000052525	Spdya	3.271	-0.965744	SCFA2	SCFA1	M	Propionate	PBS	M_Propionate_PBS
SCFA1.21	ENSMUSG00000052533	8820.26	ENSMUSG00000052533	Nup188	6.335	5.80474	SCFA2	SCFA1	M	Propionate	PBS	M_Propionate_PBS
SCFA1.21	ENSMUSG00000052534	2791.53	ENSMUSG00000052534	Pbx1	13.844	5.27308	SCFA2	SCFA1	M	Propionate	PBS	M_Propionate_PBS
SCFA1.21	ENSMUSG00000052539	3661.5	ENSMUSG00000052539	Magi3	6.773	4.63352	SCFA2	SCFA1	M	Propionate	PBS	M_Propionate_PBS
SCFA1.21	ENSMUSG00000052544	0	ENSMUSG00000052544	St6galnac3	8.494	-5.48931	SCFA2	SCFA1	M	Propionate	PBS	M_Propionate_PBS
SCFA1.21	ENSMUSG00000052551	0	ENSMUSG00000052551	Adarb2	9.67	-5.48931	SCFA2	SCFA1	M	Propionate	PBS	M_Propionate_PBS
SCFA1.21	ENSMUSG00000052557	1154.17	ENSMUSG00000052557	Gan	13.463	3.95984	SCFA2	SCFA1	M	Propionate	PBS	M_Propionate_PBS
SCFA1.21	ENSMUSG00000052560	0	ENSMUSG00000052560	Cpne8	4.164	-5.48931	SCFA2	SCFA1	M	Propionate	PBS	M_Propionate_PBS
SCFA1.21	ENSMUSG00000052563	0	ENSMUSG00000052563	D930048N14Rik	3.429	-5.48931	SCFA2	SCFA1	M	Propionate	PBS	M_Propionate_PBS
SCFA1.21	ENSMUSG00000052565	0	ENSMUSG00000052565	H1f3	7.425	-5.48931	SCFA2	SCFA1	M	Propionate	PBS	M_Propionate_PBS
SCFA1.21	ENSMUSG00000052566	2921.19	ENSMUSG00000052566	Hook2	3.978	3.54136	SCFA2	SCFA1	M	Propionate	PBS	M_Propionate_PBS
SCFA1.21	ENSMUSG00000052572	0	ENSMUSG00000052572	Dlg2	15.457	-5.48931	SCFA2	SCFA1	M	Propionate	PBS	M_Propionate_PBS
SCFA1.21	ENSMUSG00000052581	0	ENSMUSG00000052581	Lrrtm4	6.147	-5.48931	SCFA2	SCFA1	M	Propionate	PBS	M_Propionate_PBS
SCFA1.21	ENSMUSG00000052584	0	ENSMUSG00000052584	Serp2	1.388	-5.48931	SCFA2	SCFA1	M	Propionate	PBS	M_Propionate_PBS
SCFA1.21	ENSMUSG00000052593	52563.8	ENSMUSG00000052593	Adam17	7.154	8.55483	SCFA2	SCFA1	M	Propionate	PBS	M_Propionate_PBS
SCFA1.21	ENSMUSG00000052605	6031.52	ENSMUSG00000052605	Isoc2b	1.373	3.05373	SCFA2	SCFA1	M	Propionate	PBS	M_Propionate_PBS
SCFA1.21	ENSMUSG00000052609	129.085	ENSMUSG00000052609	Plekhg3	11.727	0.619219	SCFA2	SCFA1	M	Propionate	PBS	M_Propionate_PBS
SCFA1.21	ENSMUSG00000052613	0	ENSMUSG00000052613	Pcdh15	19.882	-5.48931	SCFA2	SCFA1	M	Propionate	PBS	M_Propionate_PBS
SCFA1.21	ENSMUSG00000052632	0	ENSMUSG00000052632	Asap2	6.962	-5.48931	SCFA2	SCFA1	M	Propionate	PBS	M_Propionate_PBS
SCFA1.21	ENSMUSG00000052656	22590.9	ENSMUSG00000052656	Rnf103	3.447	6.28342	SCFA2	SCFA1	M	Propionate	PBS	M_Propionate_PBS
SCFA1.21	ENSMUSG00000052658	0	ENSMUSG00000052658	5830454E08Rik	0.744	-5.48931	SCFA2	SCFA1	M	Propionate	PBS	M_Propionate_PBS
SCFA1.21	ENSMUSG00000052675	722.406	ENSMUSG00000052675	Zfp112	3.513	1.35618	SCFA2	SCFA1	M	Propionate	PBS	M_Propionate_PBS
SCFA1.21	ENSMUSG00000052676	2807.98	ENSMUSG00000052676	Zmat1	5.391	3.92221	SCFA2	SCFA1	M	Propionate	PBS	M_Propionate_PBS
SCFA1.21	ENSMUSG00000052681	143341	ENSMUSG00000052681	Rap1b	2.884	8.69146	SCFA2	SCFA1	M	Propionate	PBS	M_Propionate_PBS
SCFA1.21	ENSMUSG00000052684	32990.9	ENSMUSG00000052684	Jun	3.189	6.7174	SCFA2	SCFA1	M	Propionate	PBS	M_Propionate_PBS
SCFA1.21	ENSMUSG00000052688	0	ENSMUSG00000052688	Rab7b	4.624	-5.48931	SCFA2	SCFA1	M	Propionate	PBS	M_Propionate_PBS
SCFA1.21	ENSMUSG00000052698	15364.2	ENSMUSG00000052698	Tln2	15.118	7.85984	SCFA2	SCFA1	M	Propionate	PBS	M_Propionate_PBS
SCFA1.21	ENSMUSG00000052707	13115.1	ENSMUSG00000052707	Tnrc6a	9.889	7.01923	SCFA2	SCFA1	M	Propionate	PBS	M_Propionate_PBS
SCFA1.21	ENSMUSG00000052712	4589.26	ENSMUSG00000052712	BC004004	19.18	6.46016	SCFA2	SCFA1	M	Propionate	PBS	M_Propionate_PBS
SCFA1.21	ENSMUSG00000052713	8707.95	ENSMUSG00000052713	Zfp608	8.513	6.21243	SCFA2	SCFA1	M	Propionate	PBS	M_Propionate_PBS
SCFA1.21	ENSMUSG00000052726	0	ENSMUSG00000052726	Kcnt2	6.224	-5.48931	SCFA2	SCFA1	M	Propionate	PBS	M_Propionate_PBS
SCFA1.21	ENSMUSG00000052727	140.487	ENSMUSG00000052727	Map1b	15.846	1.16891	SCFA2	SCFA1	M	Propionate	PBS	M_Propionate_PBS
SCFA1.21	ENSMUSG00000052738	7888.2	ENSMUSG00000052738	Suclg1	4.617	5.18753	SCFA2	SCFA1	M	Propionate	PBS	M_Propionate_PBS
SCFA1.21	ENSMUSG00000052748	2158.87	ENSMUSG00000052748	Swt1	9.033	4.28713	SCFA2	SCFA1	M	Propionate	PBS	M_Propionate_PBS
SCFA1.21	ENSMUSG00000052749	669.088	ENSMUSG00000052749	Trim30b	4.658	1.65025	SCFA2	SCFA1	M	Propionate	PBS	M_Propionate_PBS
SCFA1.21	ENSMUSG00000052751	7082.96	ENSMUSG00000052751	Repin1	4.111	4.86494	SCFA2	SCFA1	M	Propionate	PBS	M_Propionate_PBS
SCFA1.21	ENSMUSG00000052752	11373.4	ENSMUSG00000052752	Traf7	5.872	6.06192	SCFA2	SCFA1	M	Propionate	PBS	M_Propionate_PBS
SCFA1.21	ENSMUSG00000052760	22614.9	ENSMUSG00000052760	A630001G21Rik	2.709	5.93748	SCFA2	SCFA1	M	Propionate	PBS	M_Propionate_PBS
SCFA1.21	ENSMUSG00000052763	7504.54	ENSMUSG00000052763	Zfp212	3.002	4.49511	SCFA2	SCFA1	M	Propionate	PBS	M_Propionate_PBS
SCFA1.21	ENSMUSG00000052776	2007.67	ENSMUSG00000052776	Oas1a	1.885	1.92855	SCFA2	SCFA1	M	Propionate	PBS	M_Propionate_PBS
SCFA1.21	ENSMUSG00000052783	331.917	ENSMUSG00000052783	Grk4	4.829	0.700519	SCFA2	SCFA1	M	Propionate	PBS	M_Propionate_PBS
SCFA1.21	ENSMUSG00000052794	2503.48	ENSMUSG00000052794	1700030K09Rik	2.97	2.89871	SCFA2	SCFA1	M	Propionate	PBS	M_Propionate_PBS
SCFA1.21	ENSMUSG00000052798	4544.81	ENSMUSG00000052798	Nup107	3.85	4.13091	SCFA2	SCFA1	M	Propionate	PBS	M_Propionate_PBS
SCFA1.21	ENSMUSG00000052812	3102.76	ENSMUSG00000052812	Atad2b	15.11	5.55167	SCFA2	SCFA1	M	Propionate	PBS	M_Propionate_PBS
SCFA1.21	ENSMUSG00000052821	15603	ENSMUSG00000052821	Cysltr1	5.142	6.32648	SCFA2	SCFA1	M	Propionate	PBS	M_Propionate_PBS
SCFA1.21	ENSMUSG00000052833	13458	ENSMUSG00000052833	Sae1	2.597	5.12816	SCFA2	SCFA1	M	Propionate	PBS	M_Propionate_PBS
SCFA1.21	ENSMUSG00000052837	62022.1	ENSMUSG00000052837	Junb	1.809	6.81019	SCFA2	SCFA1	M	Propionate	PBS	M_Propionate_PBS
SCFA1.21	ENSMUSG00000052850	0	ENSMUSG00000052850	Tas2r137	1.073	-5.48931	SCFA2	SCFA1	M	Propionate	PBS	M_Propionate_PBS
SCFA1.21	ENSMUSG00000052852	0	ENSMUSG00000052852	Reep1	4.112	-5.48931	SCFA2	SCFA1	M	Propionate	PBS	M_Propionate_PBS
SCFA1.21	ENSMUSG00000052854	0	ENSMUSG00000052854	Nrk	9.21	-5.48931	SCFA2	SCFA1	M	Propionate	PBS	M_Propionate_PBS
SCFA1.21	ENSMUSG00000052861	0	ENSMUSG00000052861	Dnah6	13.247	-5.48931	SCFA2	SCFA1	M	Propionate	PBS	M_Propionate_PBS
SCFA1.21	ENSMUSG00000052889	25491.3	ENSMUSG00000052889	Prkcb	4.749	6.91982	SCFA2	SCFA1	M	Propionate	PBS	M_Propionate_PBS
SCFA1.21	ENSMUSG00000052906	6310.47	ENSMUSG00000052906	Ubxn8	2.928	4.2094	SCFA2	SCFA1	M	Propionate	PBS	M_Propionate_PBS
SCFA1.21	ENSMUSG00000052911	6537.16	ENSMUSG00000052911	Lamb2	6.082	5.31402	SCFA2	SCFA1	M	Propionate	PBS	M_Propionate_PBS
SCFA1.21	ENSMUSG00000052912	650.476	ENSMUSG00000052912	Smarca5-ps	3.217	1.08055	SCFA2	SCFA1	M	Propionate	PBS	M_Propionate_PBS
SCFA1.21	ENSMUSG00000052914	247.007	ENSMUSG00000052914	Cyp2j6	3.605	-0.131754	SCFA2	SCFA1	M	Propionate	PBS	M_Propionate_PBS
SCFA1.21	ENSMUSG00000052915	28682.2	ENSMUSG00000052915	Msl1	5.433	7.28404	SCFA2	SCFA1	M	Propionate	PBS	M_Propionate_PBS
SCFA1.21	ENSMUSG00000052917	2371.84	ENSMUSG00000052917	Senp7	13.966	5.05082	SCFA2	SCFA1	M	Propionate	PBS	M_Propionate_PBS
SCFA1.21	ENSMUSG00000052920	76.6525	ENSMUSG00000052920	Prkg1	11.036	-0.203903	SCFA2	SCFA1	M	Propionate	PBS	M_Propionate_PBS
SCFA1.21	ENSMUSG00000052921	0	ENSMUSG00000052921	Arhgef15	6.483	-5.48931	SCFA2	SCFA1	M	Propionate	PBS	M_Propionate_PBS
SCFA1.21	ENSMUSG00000052926	2354.18	ENSMUSG00000052926	Rnaseh2a	3.234	2.93276	SCFA2	SCFA1	M	Propionate	PBS	M_Propionate_PBS
SCFA1.21	ENSMUSG00000052928	3704.41	ENSMUSG00000052928	Ctif	6.358	4.55918	SCFA2	SCFA1	M	Propionate	PBS	M_Propionate_PBS
SCFA1.21	ENSMUSG00000052934	6659.77	ENSMUSG00000052934	Fbxo31	5.482	5.19105	SCFA2	SCFA1	M	Propionate	PBS	M_Propionate_PBS
SCFA1.21	ENSMUSG00000052942	3514.71	ENSMUSG00000052942	Glis3	8.842	4.95881	SCFA2	SCFA1	M	Propionate	PBS	M_Propionate_PBS
SCFA1.21	ENSMUSG00000052949	3034.49	ENSMUSG00000052949	Rnf157	9.537	4.8561	SCFA2	SCFA1	M	Propionate	PBS	M_Propionate_PBS
SCFA1.21	ENSMUSG00000052957	120.292	ENSMUSG00000052957	Gas1	2.961	-1.40184	SCFA2	SCFA1	M	Propionate	PBS	M_Propionate_PBS
SCFA1.21	ENSMUSG00000052962	2060.16	ENSMUSG00000052962	Mrpl35	4.171	3.10688	SCFA2	SCFA1	M	Propionate	PBS	M_Propionate_PBS
SCFA1.21	ENSMUSG00000052974	0	ENSMUSG00000052974	Cyp2f2	2.025	-5.48931	SCFA2	SCFA1	M	Propionate	PBS	M_Propionate_PBS
SCFA1.21	ENSMUSG00000052981	0	ENSMUSG00000052981	Ube2ql1	2.674	-5.48931	SCFA2	SCFA1	M	Propionate	PBS	M_Propionate_PBS
SCFA1.21	ENSMUSG00000052997	19786.8	ENSMUSG00000052997	Uba2	4.093	6.34002	SCFA2	SCFA1	M	Propionate	PBS	M_Propionate_PBS
SCFA1.21	ENSMUSG00000053004	0	ENSMUSG00000053004	Hrh1	4.45	-5.48931	SCFA2	SCFA1	M	Propionate	PBS	M_Propionate_PBS
SCFA1.21	ENSMUSG00000053007	334.532	ENSMUSG00000053007	Creb5	25.021	3.06912	SCFA2	SCFA1	M	Propionate	PBS	M_Propionate_PBS
SCFA1.21	ENSMUSG00000053012	26090.1	ENSMUSG00000053012	Krcc1	1.913	5.64191	SCFA2	SCFA1	M	Propionate	PBS	M_Propionate_PBS
SCFA1.21	ENSMUSG00000053024	0	ENSMUSG00000053024	Cntn2	9.225	-5.48931	SCFA2	SCFA1	M	Propionate	PBS	M_Propionate_PBS
SCFA1.21	ENSMUSG00000053025	0	ENSMUSG00000053025	Sv2b	8.381	-5.48931	SCFA2	SCFA1	M	Propionate	PBS	M_Propionate_PBS
SCFA1.21	ENSMUSG00000053040	1000.81	ENSMUSG00000053040	Aph1c	5.205	2.38721	SCFA2	SCFA1	M	Propionate	PBS	M_Propionate_PBS
SCFA1.21	ENSMUSG00000053044	0	ENSMUSG00000053044	Cd8b1	1.483	-5.48931	SCFA2	SCFA1	M	Propionate	PBS	M_Propionate_PBS
SCFA1.21	ENSMUSG00000053046	0	ENSMUSG00000053046	Brsk2	6.178	-5.48931	SCFA2	SCFA1	M	Propionate	PBS	M_Propionate_PBS
SCFA1.21	ENSMUSG00000053062	23392.1	ENSMUSG00000053062	Jam2	6.045	7.14392	SCFA2	SCFA1	M	Propionate	PBS	M_Propionate_PBS
SCFA1.21	ENSMUSG00000053063	96.6491	ENSMUSG00000053063	Clec12a	5.528	-0.845449	SCFA2	SCFA1	M	Propionate	PBS	M_Propionate_PBS
SCFA1.21	ENSMUSG00000053070	0	ENSMUSG00000053070	Cfap300	1.592	-5.48931	SCFA2	SCFA1	M	Propionate	PBS	M_Propionate_PBS
SCFA1.21	ENSMUSG00000053080	3055.83	ENSMUSG00000053080	Zfta	5.216	3.99652	SCFA2	SCFA1	M	Propionate	PBS	M_Propionate_PBS
SCFA1.21	ENSMUSG00000053091	2065.03	ENSMUSG00000053091	Lins1	5.886	3.60609	SCFA2	SCFA1	M	Propionate	PBS	M_Propionate_PBS
SCFA1.21	ENSMUSG00000053093	0	ENSMUSG00000053093	Myh7	8.616	-5.48931	SCFA2	SCFA1	M	Propionate	PBS	M_Propionate_PBS
SCFA1.21	ENSMUSG00000053094	33223.4	ENSMUSG00000053094	Tmem248	4.086	7.08505	SCFA2	SCFA1	M	Propionate	PBS	M_Propionate_PBS
SCFA1.21	ENSMUSG00000053101	0	ENSMUSG00000053101	Gpr141	4.768	-5.48931	SCFA2	SCFA1	M	Propionate	PBS	M_Propionate_PBS
SCFA1.21	ENSMUSG00000053110	182.767	ENSMUSG00000053110	Yap1	9.257	0.777481	SCFA2	SCFA1	M	Propionate	PBS	M_Propionate_PBS
SCFA1.21	ENSMUSG00000053111	0	ENSMUSG00000053111	Fank1	2.299	-5.48931	SCFA2	SCFA1	M	Propionate	PBS	M_Propionate_PBS
SCFA1.21	ENSMUSG00000053113	14428.1	ENSMUSG00000053113	Socs3	2.552	5.20331	SCFA2	SCFA1	M	Propionate	PBS	M_Propionate_PBS
SCFA1.21	ENSMUSG00000053119	29467.4	ENSMUSG00000053119	Chmp3	3.25	6.58182	SCFA2	SCFA1	M	Propionate	PBS	M_Propionate_PBS
SCFA1.21	ENSMUSG00000053128	3971.77	ENSMUSG00000053128	Rnf26	2.724	3.43847	SCFA2	SCFA1	M	Propionate	PBS	M_Propionate_PBS
SCFA1.21	ENSMUSG00000053134	3997.61	ENSMUSG00000053134	Supt7l	5.836	4.54549	SCFA2	SCFA1	M	Propionate	PBS	M_Propionate_PBS
SCFA1.21	ENSMUSG00000053137	0	ENSMUSG00000053137	Mapk11	2.887	-5.48931	SCFA2	SCFA1	M	Propionate	PBS	M_Propionate_PBS
SCFA1.21	ENSMUSG00000053141	24.7134	ENSMUSG00000053141	Ptprt	12.611	-1.58241	SCFA2	SCFA1	M	Propionate	PBS	M_Propionate_PBS
SCFA1.21	ENSMUSG00000053153	0	ENSMUSG00000053153	Spag16	6.764	-5.48931	SCFA2	SCFA1	M	Propionate	PBS	M_Propionate_PBS
SCFA1.21	ENSMUSG00000053158	44926.6	ENSMUSG00000053158	Fes	5.074	7.83276	SCFA2	SCFA1	M	Propionate	PBS	M_Propionate_PBS
SCFA1.21	ENSMUSG00000053161	0	ENSMUSG00000053161	Daw1	2.14	-5.48931	SCFA2	SCFA1	M	Propionate	PBS	M_Propionate_PBS
SCFA1.21	ENSMUSG00000053164	405.513	ENSMUSG00000053164	Gpr21	3.733	0.619219	SCFA2	SCFA1	M	Propionate	PBS	M_Propionate_PBS
SCFA1.21	ENSMUSG00000053166	0	ENSMUSG00000053166	Cdh22	3.702	-5.48931	SCFA2	SCFA1	M	Propionate	PBS	M_Propionate_PBS
SCFA1.21	ENSMUSG00000053175	1475.11	ENSMUSG00000053175	Bcl3	2.475	1.87702	SCFA2	SCFA1	M	Propionate	PBS	M_Propionate_PBS
SCFA1.21	ENSMUSG00000053178	488.191	ENSMUSG00000053178	Mterf1b	1.368	-0.535109	SCFA2	SCFA1	M	Propionate	PBS	M_Propionate_PBS
SCFA1.21	ENSMUSG00000053182	0	ENSMUSG00000053182	Cd200l1	4.404	-5.48931	SCFA2	SCFA1	M	Propionate	PBS	M_Propionate_PBS
SCFA1.21	ENSMUSG00000053192	4631.23	ENSMUSG00000053192	Mllt11	2.115	3.29533	SCFA2	SCFA1	M	Propionate	PBS	M_Propionate_PBS
SCFA1.21	ENSMUSG00000053198	62.9189	ENSMUSG00000053198	Prx	5.661	-1.40184	SCFA2	SCFA1	M	Propionate	PBS	M_Propionate_PBS
SCFA1.21	ENSMUSG00000053199	0	ENSMUSG00000053199	Arhgap20	12.685	-5.48931	SCFA2	SCFA1	M	Propionate	PBS	M_Propionate_PBS
SCFA1.21	ENSMUSG00000053205	518.286	ENSMUSG00000053205	Styx	16.15	3.06912	SCFA2	SCFA1	M	Propionate	PBS	M_Propionate_PBS
SCFA1.21	ENSMUSG00000053214	0	ENSMUSG00000053214	Gm9899	4.823	-5.48931	SCFA2	SCFA1	M	Propionate	PBS	M_Propionate_PBS
SCFA1.21	ENSMUSG00000053226	3195.9	ENSMUSG00000053226	Dand5	1.825	2.54961	SCFA2	SCFA1	M	Propionate	PBS	M_Propionate_PBS
SCFA1.21	ENSMUSG00000053253	5376.06	ENSMUSG00000053253	Ndfip2	11.553	5.95726	SCFA2	SCFA1	M	Propionate	PBS	M_Propionate_PBS
SCFA1.21	ENSMUSG00000053279	190.405	ENSMUSG00000053279	E030003E18Rik	1.403	-1.78887	SCFA2	SCFA1	M	Propionate	PBS	M_Propionate_PBS
SCFA1.21	ENSMUSG00000053286	7995.07	ENSMUSG00000053286	Trmt1l	6.677	5.73891	SCFA2	SCFA1	M	Propionate	PBS	M_Propionate_PBS
SCFA1.21	ENSMUSG00000053289	9963.59	ENSMUSG00000053289	Ddx10	3.128	4.96294	SCFA2	SCFA1	M	Propionate	PBS	M_Propionate_PBS
SCFA1.21	ENSMUSG00000053291	916.65	ENSMUSG00000053291	Rab4b	2.38	1.14005	SCFA2	SCFA1	M	Propionate	PBS	M_Propionate_PBS
SCFA1.21	ENSMUSG00000053293	34405.6	ENSMUSG00000053293	Pom121	5.58	7.585	SCFA2	SCFA1	M	Propionate	PBS	M_Propionate_PBS
SCFA1.21	ENSMUSG00000053297	0	ENSMUSG00000053297	AI854703	4.306	-5.48931	SCFA2	SCFA1	M	Propionate	PBS	M_Propionate_PBS
SCFA1.21	ENSMUSG00000053310	735.411	ENSMUSG00000053310	Nrgn	1.453	0.125404	SCFA2	SCFA1	M	Propionate	PBS	M_Propionate_PBS
SCFA1.21	ENSMUSG00000053317	10859.3	ENSMUSG00000053317	Sec61b	1.271	3.78914	SCFA2	SCFA1	M	Propionate	PBS	M_Propionate_PBS
SCFA1.21	ENSMUSG00000053318	24073	ENSMUSG00000053318	Slamf8	1.659	5.32046	SCFA2	SCFA1	M	Propionate	PBS	M_Propionate_PBS
SCFA1.21	ENSMUSG00000053329	10060.4	ENSMUSG00000053329	Gatd3a	2.527	4.6693	SCFA2	SCFA1	M	Propionate	PBS	M_Propionate_PBS
SCFA1.21	ENSMUSG00000053332	6264.01	ENSMUSG00000053332	Gas5	3.76	4.55918	SCFA2	SCFA1	M	Propionate	PBS	M_Propionate_PBS
SCFA1.21	ENSMUSG00000053333	2702.99	ENSMUSG00000053333	Dis3l2	8.17	4.46634	SCFA2	SCFA1	M	Propionate	PBS	M_Propionate_PBS
SCFA1.21	ENSMUSG00000053334	9961.9	ENSMUSG00000053334	Ficd	3.133	4.96499	SCFA2	SCFA1	M	Propionate	PBS	M_Propionate_PBS
SCFA1.21	ENSMUSG00000053338	0	ENSMUSG00000053338	Tarm1	2.066	-5.48931	SCFA2	SCFA1	M	Propionate	PBS	M_Propionate_PBS
SCFA1.21	ENSMUSG00000053347	3646.68	ENSMUSG00000053347	Zfp943	4.786	4.12724	SCFA2	SCFA1	M	Propionate	PBS	M_Propionate_PBS
SCFA1.21	ENSMUSG00000053368	0	ENSMUSG00000053368	Rxfp2	5.69	-5.48931	SCFA2	SCFA1	M	Propionate	PBS	M_Propionate_PBS
SCFA1.21	ENSMUSG00000053390	3312.72	ENSMUSG00000053390	Zfp952	4.368	3.85721	SCFA2	SCFA1	M	Propionate	PBS	M_Propionate_PBS
SCFA1.21	ENSMUSG00000053395	492.874	ENSMUSG00000053395	Cacng8	1.897	-0.0630408	SCFA2	SCFA1	M	Propionate	PBS	M_Propionate_PBS
SCFA1.21	ENSMUSG00000053398	19270.6	ENSMUSG00000053398	Phgdh	2.486	5.58283	SCFA2	SCFA1	M	Propionate	PBS	M_Propionate_PBS
SCFA1.21	ENSMUSG00000053411	2985.59	ENSMUSG00000053411	Cbx7	6.487	4.27722	SCFA2	SCFA1	M	Propionate	PBS	M_Propionate_PBS
SCFA1.21	ENSMUSG00000053414	47.6919	ENSMUSG00000053414	Hunk	8.402	-1.24138	SCFA2	SCFA1	M	Propionate	PBS	M_Propionate_PBS
SCFA1.21	ENSMUSG00000053436	88008.2	ENSMUSG00000053436	Mapk14	4.376	8.58926	SCFA2	SCFA1	M	Propionate	PBS	M_Propionate_PBS
SCFA1.21	ENSMUSG00000053453	5774.57	ENSMUSG00000053453	Thoc7	2.953	4.09378	SCFA2	SCFA1	M	Propionate	PBS	M_Propionate_PBS
SCFA1.21	ENSMUSG00000053460	21136.1	ENSMUSG00000053460	Ggcx	3.244	6.09988	SCFA2	SCFA1	M	Propionate	PBS	M_Propionate_PBS
SCFA1.21	ENSMUSG00000053465	0	ENSMUSG00000053465	Hs6st3	1.708	-5.48931	SCFA2	SCFA1	M	Propionate	PBS	M_Propionate_PBS
SCFA1.21	ENSMUSG00000053469	0	ENSMUSG00000053469	Tg	8.883	-5.48931	SCFA2	SCFA1	M	Propionate	PBS	M_Propionate_PBS
SCFA1.21	ENSMUSG00000053470	9841.07	ENSMUSG00000053470	Kdm3a	8.225	6.33923	SCFA2	SCFA1	M	Propionate	PBS	M_Propionate_PBS
SCFA1.21	ENSMUSG00000053475	0	ENSMUSG00000053475	Tnfaip6	1.71	-5.48931	SCFA2	SCFA1	M	Propionate	PBS	M_Propionate_PBS
SCFA1.21	ENSMUSG00000053477	12901.8	ENSMUSG00000053477	Tcf4	18.911	7.93079	SCFA2	SCFA1	M	Propionate	PBS	M_Propionate_PBS
SCFA1.21	ENSMUSG00000053483	24732.9	ENSMUSG00000053483	Usp21	4.756	6.87838	SCFA2	SCFA1	M	Propionate	PBS	M_Propionate_PBS
SCFA1.21	ENSMUSG00000053510	11336.5	ENSMUSG00000053510	Nrdc	7.14	6.33923	SCFA2	SCFA1	M	Propionate	PBS	M_Propionate_PBS
SCFA1.21	ENSMUSG00000053519	0	ENSMUSG00000053519	Kcnip1	6.309	-5.48931	SCFA2	SCFA1	M	Propionate	PBS	M_Propionate_PBS
SCFA1.21	ENSMUSG00000053536	19069.3	ENSMUSG00000053536	Cstf2t	4.233	6.33526	SCFA2	SCFA1	M	Propionate	PBS	M_Propionate_PBS
SCFA1.21	ENSMUSG00000053550	476.146	ENSMUSG00000053550	Shisa7	6.639	1.67057	SCFA2	SCFA1	M	Propionate	PBS	M_Propionate_PBS
SCFA1.21	ENSMUSG00000053552	0	ENSMUSG00000053552	Ebf4	3.236	-5.48931	SCFA2	SCFA1	M	Propionate	PBS	M_Propionate_PBS
SCFA1.21	ENSMUSG00000053553	4691.5	ENSMUSG00000053553	Chlsn	2.885	3.76099	SCFA2	SCFA1	M	Propionate	PBS	M_Propionate_PBS
SCFA1.21	ENSMUSG00000053559	13928.6	ENSMUSG00000053559	Smagp	1.464	4.35147	SCFA2	SCFA1	M	Propionate	PBS	M_Propionate_PBS
SCFA1.21	ENSMUSG00000053560	1694.44	ENSMUSG00000053560	Ier2	1.524	1.38106	SCFA2	SCFA1	M	Propionate	PBS	M_Propionate_PBS
SCFA1.21	ENSMUSG00000053565	21106.3	ENSMUSG00000053565	Eif3k	2.698	5.83206	SCFA2	SCFA1	M	Propionate	PBS	M_Propionate_PBS
SCFA1.21	ENSMUSG00000053574	0	ENSMUSG00000053574	4930563E22Rik	2.606	-5.48931	SCFA2	SCFA1	M	Propionate	PBS	M_Propionate_PBS
SCFA1.21	ENSMUSG00000053580	75231.9	ENSMUSG00000053580	Tanc2	16.605	10.2868	SCFA2	SCFA1	M	Propionate	PBS	M_Propionate_PBS
SCFA1.21	ENSMUSG00000053581	11160.2	ENSMUSG00000053581	Zfand2a	3.407	5.24963	SCFA2	SCFA1	M	Propionate	PBS	M_Propionate_PBS
SCFA1.21	ENSMUSG00000053600	4865.51	ENSMUSG00000053600	Zfp472	2.489	3.60081	SCFA2	SCFA1	M	Propionate	PBS	M_Propionate_PBS
SCFA1.21	ENSMUSG00000053604	3339.85	ENSMUSG00000053604	Rpia	5.359	4.16354	SCFA2	SCFA1	M	Propionate	PBS	M_Propionate_PBS
SCFA1.21	ENSMUSG00000053617	10538.4	ENSMUSG00000053617	Sh3pxd2a	11.593	6.93302	SCFA2	SCFA1	M	Propionate	PBS	M_Propionate_PBS
SCFA1.21	ENSMUSG00000053626	0	ENSMUSG00000053626	Tll1	5.907	-5.48931	SCFA2	SCFA1	M	Propionate	PBS	M_Propionate_PBS
SCFA1.21	ENSMUSG00000053641	22509	ENSMUSG00000053641	Dennd4a	16.643	8.54936	SCFA2	SCFA1	M	Propionate	PBS	M_Propionate_PBS
SCFA1.21	ENSMUSG00000053644	6627.87	ENSMUSG00000053644	Aldh7a1	4.709	4.96499	SCFA2	SCFA1	M	Propionate	PBS	M_Propionate_PBS
SCFA1.21	ENSMUSG00000053646	505.943	ENSMUSG00000053646	Plxnb1	9.592	2.28548	SCFA2	SCFA1	M	Propionate	PBS	M_Propionate_PBS
SCFA1.21	ENSMUSG00000053647	0	ENSMUSG00000053647	Gper1	2.537	-5.48931	SCFA2	SCFA1	M	Propionate	PBS	M_Propionate_PBS
SCFA1.21	ENSMUSG00000053684	4259.22	ENSMUSG00000053684	Kics2	3.136	3.74192	SCFA2	SCFA1	M	Propionate	PBS	M_Propionate_PBS
SCFA1.21	ENSMUSG00000053693	344.659	ENSMUSG00000053693	Mast1	6.459	1.16891	SCFA2	SCFA1	M	Propionate	PBS	M_Propionate_PBS
SCFA1.21	ENSMUSG00000053702	0	ENSMUSG00000053702	Nebl	15.235	-5.48931	SCFA2	SCFA1	M	Propionate	PBS	M_Propionate_PBS
SCFA1.21	ENSMUSG00000053714	760.55	ENSMUSG00000053714	4732471J01Rik	4.332	1.72986	SCFA2	SCFA1	M	Propionate	PBS	M_Propionate_PBS
SCFA1.21	ENSMUSG00000053716	109702	ENSMUSG00000053716	Dusp7	3.356	8.52428	SCFA2	SCFA1	M	Propionate	PBS	M_Propionate_PBS
SCFA1.21	ENSMUSG00000053730	10906.8	ENSMUSG00000053730	Tmem39b	2.286	4.64126	SCFA2	SCFA1	M	Propionate	PBS	M_Propionate_PBS
SCFA1.21	ENSMUSG00000053746	549.182	ENSMUSG00000053746	Ptrh1	1.135	-0.631325	SCFA2	SCFA1	M	Propionate	PBS	M_Propionate_PBS
SCFA1.21	ENSMUSG00000053749	1632.39	ENSMUSG00000053749	Gm9920	3.573	2.54961	SCFA2	SCFA1	M	Propionate	PBS	M_Propionate_PBS
SCFA1.21	ENSMUSG00000053754	12953.4	ENSMUSG00000053754	Chd8	13.24	7.42227	SCFA2	SCFA1	M	Propionate	PBS	M_Propionate_PBS
SCFA1.21	ENSMUSG00000053768	10789.7	ENSMUSG00000053768	Chchd3	2.905	4.97115	SCFA2	SCFA1	M	Propionate	PBS	M_Propionate_PBS
SCFA1.21	ENSMUSG00000053769	557.932	ENSMUSG00000053769	Lysmd1	2.394	0.441432	SCFA2	SCFA1	M	Propionate	PBS	M_Propionate_PBS
SCFA1.21	ENSMUSG00000053774	6462.96	ENSMUSG00000053774	Ubxn7	12.655	6.35422	SCFA2	SCFA1	M	Propionate	PBS	M_Propionate_PBS
SCFA1.21	ENSMUSG00000053783	0	ENSMUSG00000053783	Liat1	0.921	-5.48931	SCFA2	SCFA1	M	Propionate	PBS	M_Propionate_PBS
SCFA1.21	ENSMUSG00000053799	10924	ENSMUSG00000053799	Exoc6	3.876	5.40475	SCFA2	SCFA1	M	Propionate	PBS	M_Propionate_PBS
SCFA1.21	ENSMUSG00000053801	6190.36	ENSMUSG00000053801	Grwd1	2.057	3.67309	SCFA2	SCFA1	M	Propionate	PBS	M_Propionate_PBS
SCFA1.21	ENSMUSG00000053819	7982.57	ENSMUSG00000053819	Camk2d	17.374	7.11594	SCFA2	SCFA1	M	Propionate	PBS	M_Propionate_PBS
SCFA1.21	ENSMUSG00000053825	0	ENSMUSG00000053825	Ppfia2	10.903	-5.48931	SCFA2	SCFA1	M	Propionate	PBS	M_Propionate_PBS
SCFA1.21	ENSMUSG00000053835	29199.1	ENSMUSG00000053835	H2-T24	2.182	5.99401	SCFA2	SCFA1	M	Propionate	PBS	M_Propionate_PBS
SCFA1.21	ENSMUSG00000053838	16010.7	ENSMUSG00000053838	Nudcd3	6.496	6.70083	SCFA2	SCFA1	M	Propionate	PBS	M_Propionate_PBS
SCFA1.21	ENSMUSG00000053841	26515.7	ENSMUSG00000053841	Txlna	5.348	7.148	SCFA2	SCFA1	M	Propionate	PBS	M_Propionate_PBS
SCFA1.21	ENSMUSG00000053846	0	ENSMUSG00000053846	Lipg	4.715	-5.48931	SCFA2	SCFA1	M	Propionate	PBS	M_Propionate_PBS
SCFA1.21	ENSMUSG00000053870	3564.77	ENSMUSG00000053870	Fpgt	4.259	3.92644	SCFA2	SCFA1	M	Propionate	PBS	M_Propionate_PBS
SCFA1.21	ENSMUSG00000053877	1063.8	ENSMUSG00000053877	Srcap	17.913	4.25385	SCFA2	SCFA1	M	Propionate	PBS	M_Propionate_PBS
SCFA1.21	ENSMUSG00000053897	6425.16	ENSMUSG00000053897	Slc39a8	7.664	5.62248	SCFA2	SCFA1	M	Propionate	PBS	M_Propionate_PBS
SCFA1.21	ENSMUSG00000053898	18518.8	ENSMUSG00000053898	Ech1	2.284	5.40324	SCFA2	SCFA1	M	Propionate	PBS	M_Propionate_PBS
SCFA1.21	ENSMUSG00000053907	34414.4	ENSMUSG00000053907	Mat2a	3.942	7.0841	SCFA2	SCFA1	M	Propionate	PBS	M_Propionate_PBS
SCFA1.21	ENSMUSG00000053914	0	ENSMUSG00000053914	Kdm4d	2.861	-5.48931	SCFA2	SCFA1	M	Propionate	PBS	M_Propionate_PBS
SCFA1.21	ENSMUSG00000053916	0	ENSMUSG00000053916	Nanp	1.488	-5.48931	SCFA2	SCFA1	M	Propionate	PBS	M_Propionate_PBS
SCFA1.21	ENSMUSG00000053929	12171.6	ENSMUSG00000053929	Zftraf1	8.117	6.62671	SCFA2	SCFA1	M	Propionate	PBS	M_Propionate_PBS
SCFA1.21	ENSMUSG00000053930	0	ENSMUSG00000053930	Shisa6	7.449	-5.48931	SCFA2	SCFA1	M	Propionate	PBS	M_Propionate_PBS
SCFA1.21	ENSMUSG00000053931	14.6602	ENSMUSG00000053931	Cnn3	3.037	-3.90434	SCFA2	SCFA1	M	Propionate	PBS	M_Propionate_PBS
SCFA1.21	ENSMUSG00000053950	9709.42	ENSMUSG00000053950	Adnp2	5.012	5.60543	SCFA2	SCFA1	M	Propionate	PBS	M_Propionate_PBS
SCFA1.21	ENSMUSG00000053963	132.814	ENSMUSG00000053963	Stum	7.375	0.00254751	SCFA2	SCFA1	M	Propionate	PBS	M_Propionate_PBS
SCFA1.21	ENSMUSG00000053964	1917.36	ENSMUSG00000053964	Lgals4	1.997	1.94532	SCFA2	SCFA1	M	Propionate	PBS	M_Propionate_PBS
SCFA1.21	ENSMUSG00000053965	194.74	ENSMUSG00000053965	Pde5a	9.831	0.953638	SCFA2	SCFA1	M	Propionate	PBS	M_Propionate_PBS
SCFA1.21	ENSMUSG00000053977	0	ENSMUSG00000053977	Cd8a	3.637	-5.48931	SCFA2	SCFA1	M	Propionate	PBS	M_Propionate_PBS
SCFA1.21	ENSMUSG00000053985	2254.98	ENSMUSG00000053985	Zfp14	3.475	2.97422	SCFA2	SCFA1	M	Propionate	PBS	M_Propionate_PBS
SCFA1.21	ENSMUSG00000054000	1101.73	ENSMUSG00000054000	Tusc1	1.374	0.619219	SCFA2	SCFA1	M	Propionate	PBS	M_Propionate_PBS
SCFA1.21	ENSMUSG00000054008	12750.8	ENSMUSG00000054008	Ndst1	8.279	6.72228	SCFA2	SCFA1	M	Propionate	PBS	M_Propionate_PBS
SCFA1.21	ENSMUSG00000054013	0	ENSMUSG00000054013	Tmem179	2.499	-5.48931	SCFA2	SCFA1	M	Propionate	PBS	M_Propionate_PBS
SCFA1.21	ENSMUSG00000054021	679.573	ENSMUSG00000054021	Sirt5	6.093	2.05759	SCFA2	SCFA1	M	Propionate	PBS	M_Propionate_PBS
SCFA1.21	ENSMUSG00000054027	3854.23	ENSMUSG00000054027	Nt5dc3	6.03	4.53998	SCFA2	SCFA1	M	Propionate	PBS	M_Propionate_PBS
SCFA1.21	ENSMUSG00000054034	0	ENSMUSG00000054034	Tceal5	1.263	-5.48931	SCFA2	SCFA1	M	Propionate	PBS	M_Propionate_PBS
SCFA1.21	ENSMUSG00000054051	1723.41	ENSMUSG00000054051	Ercc6	10.282	4.14913	SCFA2	SCFA1	M	Propionate	PBS	M_Propionate_PBS
SCFA1.21	ENSMUSG00000054057	0	ENSMUSG00000054057	A930004D18Rik	3.378	-5.48931	SCFA2	SCFA1	M	Propionate	PBS	M_Propionate_PBS
SCFA1.21	ENSMUSG00000054065	0	ENSMUSG00000054065	Pkp3	3.616	-5.48931	SCFA2	SCFA1	M	Propionate	PBS	M_Propionate_PBS
SCFA1.21	ENSMUSG00000054072	558.162	ENSMUSG00000054072	Iigp1	5.823	1.71037	SCFA2	SCFA1	M	Propionate	PBS	M_Propionate_PBS
SCFA1.21	ENSMUSG00000054079	4542.66	ENSMUSG00000054079	Utp18	3.597	4.03229	SCFA2	SCFA1	M	Propionate	PBS	M_Propionate_PBS
SCFA1.21	ENSMUSG00000054083	0	ENSMUSG00000054083	Capn12	4.77	-5.48931	SCFA2	SCFA1	M	Propionate	PBS	M_Propionate_PBS
SCFA1.21	ENSMUSG00000054091	12512.5	ENSMUSG00000054091	Arln	1.16	3.86163	SCFA2	SCFA1	M	Propionate	PBS	M_Propionate_PBS
SCFA1.21	ENSMUSG00000054099	634.388	ENSMUSG00000054099	Slc25a40	8.071	2.36244	SCFA2	SCFA1	M	Propionate	PBS	M_Propionate_PBS
SCFA1.21	ENSMUSG00000054115	1469.97	ENSMUSG00000054115	Skp2	7.875	3.53583	SCFA2	SCFA1	M	Propionate	PBS	M_Propionate_PBS
SCFA1.21	ENSMUSG00000054134	120.031	ENSMUSG00000054134	Umodl1	5.193	-0.631325	SCFA2	SCFA1	M	Propionate	PBS	M_Propionate_PBS
SCFA1.21	ENSMUSG00000054146	0	ENSMUSG00000054146	Krt15	1.767	-5.48931	SCFA2	SCFA1	M	Propionate	PBS	M_Propionate_PBS
SCFA1.21	ENSMUSG00000054150	224.701	ENSMUSG00000054150	Syne3	5.548	0.343584	SCFA2	SCFA1	M	Propionate	PBS	M_Propionate_PBS
SCFA1.21	ENSMUSG00000054160	0	ENSMUSG00000054160	Nkx2-4	1.725	-5.48931	SCFA2	SCFA1	M	Propionate	PBS	M_Propionate_PBS
SCFA1.21	ENSMUSG00000054161	0	ENSMUSG00000054161	Fam83e	3.843	-5.48931	SCFA2	SCFA1	M	Propionate	PBS	M_Propionate_PBS
SCFA1.21	ENSMUSG00000054162	0	ENSMUSG00000054162	Spock3	6.046	-5.48931	SCFA2	SCFA1	M	Propionate	PBS	M_Propionate_PBS
SCFA1.21	ENSMUSG00000054169	0	ENSMUSG00000054169	Ceacam10	1.049	-5.48931	SCFA2	SCFA1	M	Propionate	PBS	M_Propionate_PBS
SCFA1.21	ENSMUSG00000054196	0	ENSMUSG00000054196	Cthrc1	1.593	-5.48931	SCFA2	SCFA1	M	Propionate	PBS	M_Propionate_PBS
SCFA1.21	ENSMUSG00000054199	8410.01	ENSMUSG00000054199	Gon4l	8.894	6.22537	SCFA2	SCFA1	M	Propionate	PBS	M_Propionate_PBS
SCFA1.21	ENSMUSG00000054203	287.795	ENSMUSG00000054203	Ifi205	4.177	0.292054	SCFA2	SCFA1	M	Propionate	PBS	M_Propionate_PBS
SCFA1.21	ENSMUSG00000054206	1603.07	ENSMUSG00000054206	Gzmm	1.472	1.25216	SCFA2	SCFA1	M	Propionate	PBS	M_Propionate_PBS
SCFA1.21	ENSMUSG00000054226	4189.25	ENSMUSG00000054226	Tprkb	4.113	4.10875	SCFA2	SCFA1	M	Propionate	PBS	M_Propionate_PBS
SCFA1.21	ENSMUSG00000054237	5669.08	ENSMUSG00000054237	Fra10ac1	1.61	3.19369	SCFA2	SCFA1	M	Propionate	PBS	M_Propionate_PBS
SCFA1.21	ENSMUSG00000054252	292.342	ENSMUSG00000054252	Fgfr3	7.158	1.08055	SCFA2	SCFA1	M	Propionate	PBS	M_Propionate_PBS
SCFA1.21	ENSMUSG00000054256	0	ENSMUSG00000054256	Msi1	5.8	-5.48931	SCFA2	SCFA1	M	Propionate	PBS	M_Propionate_PBS
SCFA1.21	ENSMUSG00000054263	18972.7	ENSMUSG00000054263	Lifr	10.776	7.67576	SCFA2	SCFA1	M	Propionate	PBS	M_Propionate_PBS
SCFA1.21	ENSMUSG00000054277	4520.69	ENSMUSG00000054277	Arfgap3	3.841	4.11987	SCFA2	SCFA1	M	Propionate	PBS	M_Propionate_PBS
SCFA1.21	ENSMUSG00000054280	10803.3	ENSMUSG00000054280	Prr14l	10.402	6.81248	SCFA2	SCFA1	M	Propionate	PBS	M_Propionate_PBS
SCFA1.21	ENSMUSG00000054293	6231.93	ENSMUSG00000054293	P2ry10b	3.465	4.43402	SCFA2	SCFA1	M	Propionate	PBS	M_Propionate_PBS
SCFA1.21	ENSMUSG00000054302	7357.1	ENSMUSG00000054302	Eapp	4.448	5.03328	SCFA2	SCFA1	M	Propionate	PBS	M_Propionate_PBS
SCFA1.21	ENSMUSG00000054309	24876.2	ENSMUSG00000054309	Cpsf3	4.623	6.84581	SCFA2	SCFA1	M	Propionate	PBS	M_Propionate_PBS
SCFA1.21	ENSMUSG00000054312	12893	ENSMUSG00000054312	Mrps21	0.739	3.25553	SCFA2	SCFA1	M	Propionate	PBS	M_Propionate_PBS
SCFA1.21	ENSMUSG00000054320	0	ENSMUSG00000054320	Lrrc36	2.549	-5.48931	SCFA2	SCFA1	M	Propionate	PBS	M_Propionate_PBS
SCFA1.21	ENSMUSG00000054321	899.28	ENSMUSG00000054321	Taf4b	5.149	2.21805	SCFA2	SCFA1	M	Propionate	PBS	M_Propionate_PBS
SCFA1.21	ENSMUSG00000054342	1142.64	ENSMUSG00000054342	Kcnn4	2.221	1.35618	SCFA2	SCFA1	M	Propionate	PBS	M_Propionate_PBS
SCFA1.21	ENSMUSG00000054364	652265	ENSMUSG00000054364	Rhob	2.349	10.5814	SCFA2	SCFA1	M	Propionate	PBS	M_Propionate_PBS
SCFA1.21	ENSMUSG00000054381	2695.97	ENSMUSG00000054381	Zfp747	2.824	2.93276	SCFA2	SCFA1	M	Propionate	PBS	M_Propionate_PBS
SCFA1.21	ENSMUSG00000054383	0	ENSMUSG00000054383	Pnma1	2.359	-5.48931	SCFA2	SCFA1	M	Propionate	PBS	M_Propionate_PBS
SCFA1.21	ENSMUSG00000054385	0	ENSMUSG00000054385	Ceacam2	3.788	-5.48931	SCFA2	SCFA1	M	Propionate	PBS	M_Propionate_PBS
SCFA1.21	ENSMUSG00000054387	12821.2	ENSMUSG00000054387	Mdm4	12.55	7.33027	SCFA2	SCFA1	M	Propionate	PBS	M_Propionate_PBS
SCFA1.21	ENSMUSG00000054400	5392.5	ENSMUSG00000054400	Cklf	3.509	4.24371	SCFA2	SCFA1	M	Propionate	PBS	M_Propionate_PBS
SCFA1.21	ENSMUSG00000054404	1746.43	ENSMUSG00000054404	Slfn5	6.042	3.40248	SCFA2	SCFA1	M	Propionate	PBS	M_Propionate_PBS
SCFA1.21	ENSMUSG00000054405	18192.6	ENSMUSG00000054405	Dnajc8	2.555	5.53929	SCFA2	SCFA1	M	Propionate	PBS	M_Propionate_PBS
SCFA1.21	ENSMUSG00000054408	41067.5	ENSMUSG00000054408	Spcs3	3.466	7.15342	SCFA2	SCFA1	M	Propionate	PBS	M_Propionate_PBS
SCFA1.21	ENSMUSG00000054409	0	ENSMUSG00000054409	Tmem74	3.528	-5.48931	SCFA2	SCFA1	M	Propionate	PBS	M_Propionate_PBS
SCFA1.21	ENSMUSG00000054414	9809.23	ENSMUSG00000054414	Slc30a7	9.046	6.47178	SCFA2	SCFA1	M	Propionate	PBS	M_Propionate_PBS
SCFA1.21	ENSMUSG00000054423	0	ENSMUSG00000054423	Cadps	10.8	-5.48931	SCFA2	SCFA1	M	Propionate	PBS	M_Propionate_PBS
SCFA1.21	ENSMUSG00000054426	317.355	ENSMUSG00000054426	A930005H10Rik	2.385	-0.360023	SCFA2	SCFA1	M	Propionate	PBS	M_Propionate_PBS
SCFA1.21	ENSMUSG00000054428	15757.6	ENSMUSG00000054428	Atp5if1	1.441	4.50646	SCFA2	SCFA1	M	Propionate	PBS	M_Propionate_PBS
SCFA1.21	ENSMUSG00000054434	1451.84	ENSMUSG00000054434	Tmem120b	2.852	2.05759	SCFA2	SCFA1	M	Propionate	PBS	M_Propionate_PBS
SCFA1.21	ENSMUSG00000054435	0	ENSMUSG00000054435	Gimap4	1.837	-5.48931	SCFA2	SCFA1	M	Propionate	PBS	M_Propionate_PBS
SCFA1.21	ENSMUSG00000054452	27790.1	ENSMUSG00000054452	Tle5	3.334	6.5341	SCFA2	SCFA1	M	Propionate	PBS	M_Propionate_PBS
SCFA1.21	ENSMUSG00000054453	0	ENSMUSG00000054453	Sytl5	2.301	-5.48931	SCFA2	SCFA1	M	Propionate	PBS	M_Propionate_PBS
SCFA1.21	ENSMUSG00000054455	9916.88	ENSMUSG00000054455	Vapb	7.134	6.14505	SCFA2	SCFA1	M	Propionate	PBS	M_Propionate_PBS
SCFA1.21	ENSMUSG00000054459	0	ENSMUSG00000054459	Vsnl1	1.956	-5.48931	SCFA2	SCFA1	M	Propionate	PBS	M_Propionate_PBS
SCFA1.21	ENSMUSG00000054469	8633.49	ENSMUSG00000054469	Lclat1	4.894	5.40172	SCFA2	SCFA1	M	Propionate	PBS	M_Propionate_PBS
SCFA1.21	ENSMUSG00000054474	1152.17	ENSMUSG00000054474	Thnsl2	2.164	1.33087	SCFA2	SCFA1	M	Propionate	PBS	M_Propionate_PBS
SCFA1.21	ENSMUSG00000054477	0	ENSMUSG00000054477	Kcnn2	7.468	-5.48931	SCFA2	SCFA1	M	Propionate	PBS	M_Propionate_PBS
SCFA1.21	ENSMUSG00000054484	3657.06	ENSMUSG00000054484	Tmem62	3.348	3.6166	SCFA2	SCFA1	M	Propionate	PBS	M_Propionate_PBS
SCFA1.21	ENSMUSG00000054499	4071.91	ENSMUSG00000054499	Dedd2	5.981	4.60741	SCFA2	SCFA1	M	Propionate	PBS	M_Propionate_PBS
SCFA1.21	ENSMUSG00000054509	9853.11	ENSMUSG00000054509	Parp4	6.534	6.00905	SCFA2	SCFA1	M	Propionate	PBS	M_Propionate_PBS
SCFA1.21	ENSMUSG00000054514	0	ENSMUSG00000054514	Atad3aos	1.549	-5.48931	SCFA2	SCFA1	M	Propionate	PBS	M_Propionate_PBS
SCFA1.21	ENSMUSG00000054517	23491.3	ENSMUSG00000054517	Trim65	5.883	7.11084	SCFA2	SCFA1	M	Propionate	PBS	M_Propionate_PBS
SCFA1.21	ENSMUSG00000054519	1383.19	ENSMUSG00000054519	Zfp867	3.412	2.2454	SCFA2	SCFA1	M	Propionate	PBS	M_Propionate_PBS
SCFA1.21	ENSMUSG00000054520	30148.4	ENSMUSG00000054520	Sh3bp2	4.296	7.01725	SCFA2	SCFA1	M	Propionate	PBS	M_Propionate_PBS
SCFA1.21	ENSMUSG00000054545	122.675	ENSMUSG00000054545	Ugt1a6a	5.444	-0.535109	SCFA2	SCFA1	M	Propionate	PBS	M_Propionate_PBS
SCFA1.21	ENSMUSG00000054555	0	ENSMUSG00000054555	Adam12	8.273	-5.48931	SCFA2	SCFA1	M	Propionate	PBS	M_Propionate_PBS
SCFA1.21	ENSMUSG00000054556	43.6785	ENSMUSG00000054556	Gm4876	3.058	-2.68195	SCFA2	SCFA1	M	Propionate	PBS	M_Propionate_PBS
SCFA1.21	ENSMUSG00000054580	0	ENSMUSG00000054580	Pla2r1	9.618	-5.48931	SCFA2	SCFA1	M	Propionate	PBS	M_Propionate_PBS
SCFA1.21	ENSMUSG00000054582	0	ENSMUSG00000054582	Pabpc1l	2.724	-5.48931	SCFA2	SCFA1	M	Propionate	PBS	M_Propionate_PBS
SCFA1.21	ENSMUSG00000054594	0	ENSMUSG00000054594	Oscar	1.847	-5.48931	SCFA2	SCFA1	M	Propionate	PBS	M_Propionate_PBS
SCFA1.21	ENSMUSG00000054598	100.573	ENSMUSG00000054598	9130230L23Rik	5.755	-0.734418	SCFA2	SCFA1	M	Propionate	PBS	M_Propionate_PBS
SCFA1.21	ENSMUSG00000054604	25628.8	ENSMUSG00000054604	Cggbp1	4.522	6.85693	SCFA2	SCFA1	M	Propionate	PBS	M_Propionate_PBS
SCFA1.21	ENSMUSG00000054611	17425.8	ENSMUSG00000054611	Kdm2a	14.446	7.97588	SCFA2	SCFA1	M	Propionate	PBS	M_Propionate_PBS
SCFA1.21	ENSMUSG00000054612	938.46	ENSMUSG00000054612	Mgmt	2.894	1.45321	SCFA2	SCFA1	M	Propionate	PBS	M_Propionate_PBS
SCFA1.21	ENSMUSG00000054619	28601.1	ENSMUSG00000054619	Tmt1a	2.595	6.21417	SCFA2	SCFA1	M	Propionate	PBS	M_Propionate_PBS
SCFA1.21	ENSMUSG00000054626	4045.81	ENSMUSG00000054626	Xlr	2.333	3.24201	SCFA2	SCFA1	M	Propionate	PBS	M_Propionate_PBS
SCFA1.21	ENSMUSG00000054640	16708.8	ENSMUSG00000054640	Slc8a1	18.807	8.29584	SCFA2	SCFA1	M	Propionate	PBS	M_Propionate_PBS
SCFA1.21	ENSMUSG00000054641	0	ENSMUSG00000054641	Mmrn1	4.477	-5.48931	SCFA2	SCFA1	M	Propionate	PBS	M_Propionate_PBS
SCFA1.21	ENSMUSG00000054648	9380.27	ENSMUSG00000054648	Zfp869	8.031	6.23563	SCFA2	SCFA1	M	Propionate	PBS	M_Propionate_PBS
SCFA1.21	ENSMUSG00000054659	242.764	ENSMUSG00000054659	Pm20d2	1.834	-1.09699	SCFA2	SCFA1	M	Propionate	PBS	M_Propionate_PBS
SCFA1.21	ENSMUSG00000054667	0	ENSMUSG00000054667	Irs4	6.294	-5.48931	SCFA2	SCFA1	M	Propionate	PBS	M_Propionate_PBS
SCFA1.21	ENSMUSG00000054675	2.05789e+06	ENSMUSG00000054675	Tmem119	2.315	12.218	SCFA2	SCFA1	M	Propionate	PBS	M_Propionate_PBS
SCFA1.21	ENSMUSG00000054676	17317.6	ENSMUSG00000054676	1600014C10Rik	3.949	6.09613	SCFA2	SCFA1	M	Propionate	PBS	M_Propionate_PBS
SCFA1.21	ENSMUSG00000054679	0	ENSMUSG00000054679	Srsf12	3.148	-5.48931	SCFA2	SCFA1	M	Propionate	PBS	M_Propionate_PBS
SCFA1.21	ENSMUSG00000054690	238.707	ENSMUSG00000054690	Emcn	5.409	0.393337	SCFA2	SCFA1	M	Propionate	PBS	M_Propionate_PBS
SCFA1.21	ENSMUSG00000054693	107814	ENSMUSG00000054693	Adam10	4.913	9.04907	SCFA2	SCFA1	M	Propionate	PBS	M_Propionate_PBS
SCFA1.21	ENSMUSG00000054702	0	ENSMUSG00000054702	Ap1s3	2.878	-5.48931	SCFA2	SCFA1	M	Propionate	PBS	M_Propionate_PBS
SCFA1.21	ENSMUSG00000054708	246.074	ENSMUSG00000054708	Ankrd24	8.142	1.01849	SCFA2	SCFA1	M	Propionate	PBS	M_Propionate_PBS
SCFA1.21	ENSMUSG00000054715	8596.84	ENSMUSG00000054715	Zscan22	3.501	4.91264	SCFA2	SCFA1	M	Propionate	PBS	M_Propionate_PBS
SCFA1.21	ENSMUSG00000054716	4543.16	ENSMUSG00000054716	Zfp771	2.009	3.19369	SCFA2	SCFA1	M	Propionate	PBS	M_Propionate_PBS
SCFA1.21	ENSMUSG00000054717	860.668	ENSMUSG00000054717	Hmgb2	2.69	1.22494	SCFA2	SCFA1	M	Propionate	PBS	M_Propionate_PBS
SCFA1.21	ENSMUSG00000054720	250.129	ENSMUSG00000054720	Lrrc8c	7.654	0.953638	SCFA2	SCFA1	M	Propionate	PBS	M_Propionate_PBS
SCFA1.21	ENSMUSG00000054723	5041.36	ENSMUSG00000054723	Vmac	2.464	3.6374	SCFA2	SCFA1	M	Propionate	PBS	M_Propionate_PBS
SCFA1.21	ENSMUSG00000054728	1714.03	ENSMUSG00000054728	Phactr1	9.611	4.04402	SCFA2	SCFA1	M	Propionate	PBS	M_Propionate_PBS
SCFA1.21	ENSMUSG00000054733	2425.7	ENSMUSG00000054733	Msra	4.295	3.38414	SCFA2	SCFA1	M	Propionate	PBS	M_Propionate_PBS
SCFA1.21	ENSMUSG00000054737	1786.2	ENSMUSG00000054737	Zfp182	5.733	3.35932	SCFA2	SCFA1	M	Propionate	PBS	M_Propionate_PBS
SCFA1.21	ENSMUSG00000054752	0	ENSMUSG00000054752	Fsd1l	9.739	-5.48931	SCFA2	SCFA1	M	Propionate	PBS	M_Propionate_PBS
SCFA1.21	ENSMUSG00000054766	14877.5	ENSMUSG00000054766	Set	4.07	5.92062	SCFA2	SCFA1	M	Propionate	PBS	M_Propionate_PBS
SCFA1.21	ENSMUSG00000054770	1358.44	ENSMUSG00000054770	Kctd18	12.094	4.04012	SCFA2	SCFA1	M	Propionate	PBS	M_Propionate_PBS
SCFA1.21	ENSMUSG00000054792	22494.1	ENSMUSG00000054792	Klhl18	5.263	6.88763	SCFA2	SCFA1	M	Propionate	PBS	M_Propionate_PBS
SCFA1.21	ENSMUSG00000054793	865.324	ENSMUSG00000054793	Cadm4	2.161	0.920085	SCFA2	SCFA1	M	Propionate	PBS	M_Propionate_PBS
SCFA1.21	ENSMUSG00000054808	31136.4	ENSMUSG00000054808	Actn4	5.092	7.30896	SCFA2	SCFA1	M	Propionate	PBS	M_Propionate_PBS
SCFA1.21	ENSMUSG00000054814	2117.98	ENSMUSG00000054814	Usp46	7.841	4.05566	SCFA2	SCFA1	M	Propionate	PBS	M_Propionate_PBS
SCFA1.21	ENSMUSG00000054823	6241.79	ENSMUSG00000054823	Nsd3	16.513	6.6878	SCFA2	SCFA1	M	Propionate	PBS	M_Propionate_PBS
SCFA1.21	ENSMUSG00000054836	2480.39	ENSMUSG00000054836	Elp6	2.872	2.83712	SCFA2	SCFA1	M	Propionate	PBS	M_Propionate_PBS
SCFA1.21	ENSMUSG00000054843	635.463	ENSMUSG00000054843	Atrnl1	6.586	2.07294	SCFA2	SCFA1	M	Propionate	PBS	M_Propionate_PBS
SCFA1.21	ENSMUSG00000054850	6009.58	ENSMUSG00000054850	Smim10l2a	2.393	3.84832	SCFA2	SCFA1	M	Propionate	PBS	M_Propionate_PBS
SCFA1.21	ENSMUSG00000054855	0	ENSMUSG00000054855	Rnd1	2.967	-5.48931	SCFA2	SCFA1	M	Propionate	PBS	M_Propionate_PBS
SCFA1.21	ENSMUSG00000054863	0	ENSMUSG00000054863	Tafa5	2.908	-5.48931	SCFA2	SCFA1	M	Propionate	PBS	M_Propionate_PBS
SCFA1.21	ENSMUSG00000054871	26.0064	ENSMUSG00000054871	Tmem158	1.712	-3.90434	SCFA2	SCFA1	M	Propionate	PBS	M_Propionate_PBS
SCFA1.21	ENSMUSG00000054874	29407.4	ENSMUSG00000054874	Pcnx3	8.757	8.00867	SCFA2	SCFA1	M	Propionate	PBS	M_Propionate_PBS
SCFA1.21	ENSMUSG00000054889	59.9233	ENSMUSG00000054889	Dsp	9.659	-0.734418	SCFA2	SCFA1	M	Propionate	PBS	M_Propionate_PBS
SCFA1.21	ENSMUSG00000054892	0	ENSMUSG00000054892	Txk	6.837	-5.48931	SCFA2	SCFA1	M	Propionate	PBS	M_Propionate_PBS
SCFA1.21	ENSMUSG00000054893	1367.06	ENSMUSG00000054893	Zfp667	4.755	2.70545	SCFA2	SCFA1	M	Propionate	PBS	M_Propionate_PBS
SCFA1.21	ENSMUSG00000054894	829.757	ENSMUSG00000054894	Dmac2l	2.039	0.777481	SCFA2	SCFA1	M	Propionate	PBS	M_Propionate_PBS
SCFA1.21	ENSMUSG00000054901	0	ENSMUSG00000054901	Arhgef33	4.326	-5.48931	SCFA2	SCFA1	M	Propionate	PBS	M_Propionate_PBS
SCFA1.21	ENSMUSG00000054920	10751.3	ENSMUSG00000054920	Klhl5	5.251	5.8196	SCFA2	SCFA1	M	Propionate	PBS	M_Propionate_PBS
SCFA1.21	ENSMUSG00000054931	5899.3	ENSMUSG00000054931	Zkscan4	2.4	3.82584	SCFA2	SCFA1	M	Propionate	PBS	M_Propionate_PBS
SCFA1.21	ENSMUSG00000054932	251.169	ENSMUSG00000054932	Afp	3.368	-0.203903	SCFA2	SCFA1	M	Propionate	PBS	M_Propionate_PBS
SCFA1.21	ENSMUSG00000054934	0	ENSMUSG00000054934	Kcnmb4	3.324	-5.48931	SCFA2	SCFA1	M	Propionate	PBS	M_Propionate_PBS
SCFA1.21	ENSMUSG00000054939	1857.33	ENSMUSG00000054939	Zfp174	5.897	3.45614	SCFA2	SCFA1	M	Propionate	PBS	M_Propionate_PBS
SCFA1.21	ENSMUSG00000054942	3046.96	ENSMUSG00000054942	Miga1	10.024	4.93381	SCFA2	SCFA1	M	Propionate	PBS	M_Propionate_PBS
SCFA1.21	ENSMUSG00000054945	524.08	ENSMUSG00000054945	Gm9958	1.869	0.00254751	SCFA2	SCFA1	M	Propionate	PBS	M_Propionate_PBS
SCFA1.21	ENSMUSG00000054951	0	ENSMUSG00000054951	9130008F23Rik	2.159	-5.48931	SCFA2	SCFA1	M	Propionate	PBS	M_Propionate_PBS
SCFA1.21	ENSMUSG00000054958	0	ENSMUSG00000054958	Nt5c1a	1.22	-5.48931	SCFA2	SCFA1	M	Propionate	PBS	M_Propionate_PBS
SCFA1.21	ENSMUSG00000054966	0	ENSMUSG00000054966	Lmntd1	5.439	-5.48931	SCFA2	SCFA1	M	Propionate	PBS	M_Propionate_PBS
SCFA1.21	ENSMUSG00000054967	2518.91	ENSMUSG00000054967	Zfp647	2.669	2.75387	SCFA2	SCFA1	M	Propionate	PBS	M_Propionate_PBS
SCFA1.21	ENSMUSG00000054976	0	ENSMUSG00000054976	Nyap2	12.508	-5.48931	SCFA2	SCFA1	M	Propionate	PBS	M_Propionate_PBS
SCFA1.21	ENSMUSG00000054978	0	ENSMUSG00000054978	Kbtbd13	2.969	-5.48931	SCFA2	SCFA1	M	Propionate	PBS	M_Propionate_PBS
SCFA1.21	ENSMUSG00000054988	0	ENSMUSG00000054988	Agtr1b	2.147	-5.48931	SCFA2	SCFA1	M	Propionate	PBS	M_Propionate_PBS
SCFA1.21	ENSMUSG00000054999	1876.72	ENSMUSG00000054999	Naaladl1	2.491	2.23179	SCFA2	SCFA1	M	Propionate	PBS	M_Propionate_PBS
SCFA1.21	ENSMUSG00000055003	0	ENSMUSG00000055003	Lrtm2	4.102	-5.48931	SCFA2	SCFA1	M	Propionate	PBS	M_Propionate_PBS
SCFA1.21	ENSMUSG00000055013	2784.97	ENSMUSG00000055013	Agap1	13.429	5.2258	SCFA2	SCFA1	M	Propionate	PBS	M_Propionate_PBS
SCFA1.21	ENSMUSG00000055022	0	ENSMUSG00000055022	Cntn1	9.433	-5.48931	SCFA2	SCFA1	M	Propionate	PBS	M_Propionate_PBS
SCFA1.21	ENSMUSG00000055024	40833.6	ENSMUSG00000055024	Ep300	12.273	8.96917	SCFA2	SCFA1	M	Propionate	PBS	M_Propionate_PBS
SCFA1.21	ENSMUSG00000055026	0	ENSMUSG00000055026	Gabrg3	11.934	-5.48931	SCFA2	SCFA1	M	Propionate	PBS	M_Propionate_PBS
SCFA1.21	ENSMUSG00000055027	377.604	ENSMUSG00000055027	Smyd1	3.891	0.576784	SCFA2	SCFA1	M	Propionate	PBS	M_Propionate_PBS
SCFA1.21	ENSMUSG00000055041	0	ENSMUSG00000055041	Commd5	1.512	-5.48931	SCFA2	SCFA1	M	Propionate	PBS	M_Propionate_PBS
SCFA1.21	ENSMUSG00000055044	0	ENSMUSG00000055044	Pdlim1	5.26	-5.48931	SCFA2	SCFA1	M	Propionate	PBS	M_Propionate_PBS
SCFA1.21	ENSMUSG00000055053	35591.5	ENSMUSG00000055053	Nfic	6.63	7.88261	SCFA2	SCFA1	M	Propionate	PBS	M_Propionate_PBS
SCFA1.21	ENSMUSG00000055065	63402.9	ENSMUSG00000055065	Ddx17	7.643	8.92068	SCFA2	SCFA1	M	Propionate	PBS	M_Propionate_PBS
SCFA1.21	ENSMUSG00000055067	1657.98	ENSMUSG00000055067	Smyd3	9.184	3.93065	SCFA2	SCFA1	M	Propionate	PBS	M_Propionate_PBS
SCFA1.21	ENSMUSG00000055069	16019.9	ENSMUSG00000055069	Rab39	2.971	5.57342	SCFA2	SCFA1	M	Propionate	PBS	M_Propionate_PBS
SCFA1.21	ENSMUSG00000055078	0	ENSMUSG00000055078	Gabra5	2.974	-5.48931	SCFA2	SCFA1	M	Propionate	PBS	M_Propionate_PBS
SCFA1.21	ENSMUSG00000055102	920.792	ENSMUSG00000055102	Zfp819	2.466	1.19719	SCFA2	SCFA1	M	Propionate	PBS	M_Propionate_PBS
SCFA1.21	ENSMUSG00000055116	4720.31	ENSMUSG00000055116	Bmal1	3.688	4.12356	SCFA2	SCFA1	M	Propionate	PBS	M_Propionate_PBS
SCFA1.21	ENSMUSG00000055128	6826.23	ENSMUSG00000055128	Cgrrf1	3.796	4.69681	SCFA2	SCFA1	M	Propionate	PBS	M_Propionate_PBS
SCFA1.21	ENSMUSG00000055137	532.203	ENSMUSG00000055137	Sugct	3.179	0.777481	SCFA2	SCFA1	M	Propionate	PBS	M_Propionate_PBS
SCFA1.21	ENSMUSG00000055148	2989.09	ENSMUSG00000055148	Klf2	1.847	2.4707	SCFA2	SCFA1	M	Propionate	PBS	M_Propionate_PBS
SCFA1.21	ENSMUSG00000055150	1215.55	ENSMUSG00000055150	Zfp78	5.018	2.61398	SCFA2	SCFA1	M	Propionate	PBS	M_Propionate_PBS
SCFA1.21	ENSMUSG00000055172	1299.4	ENSMUSG00000055172	C1ra	2.981	1.96191	SCFA2	SCFA1	M	Propionate	PBS	M_Propionate_PBS
SCFA1.21	ENSMUSG00000055184	5994.65	ENSMUSG00000055184	Fam72a	2.191	3.71771	SCFA2	SCFA1	M	Propionate	PBS	M_Propionate_PBS
SCFA1.21	ENSMUSG00000055188	1008.76	ENSMUSG00000055188	Rbm3os	0.971	0.00254751	SCFA2	SCFA1	M	Propionate	PBS	M_Propionate_PBS
SCFA1.21	ENSMUSG00000055200	9581.32	ENSMUSG00000055200	Sertad3	1.329	3.67309	SCFA2	SCFA1	M	Propionate	PBS	M_Propionate_PBS
SCFA1.21	ENSMUSG00000055202	0	ENSMUSG00000055202	Zfp811	3.555	-5.48931	SCFA2	SCFA1	M	Propionate	PBS	M_Propionate_PBS
SCFA1.21	ENSMUSG00000055204	16092.7	ENSMUSG00000055204	Ankrd17	12.212	7.61873	SCFA2	SCFA1	M	Propionate	PBS	M_Propionate_PBS
SCFA1.21	ENSMUSG00000055210	446.604	ENSMUSG00000055210	Foxd2	2.592	0.238615	SCFA2	SCFA1	M	Propionate	PBS	M_Propionate_PBS
SCFA1.21	ENSMUSG00000055214	0	ENSMUSG00000055214	Pld5	10.094	-5.48931	SCFA2	SCFA1	M	Propionate	PBS	M_Propionate_PBS
SCFA1.21	ENSMUSG00000055235	0	ENSMUSG00000055235	Wdr86	4.936	-5.48931	SCFA2	SCFA1	M	Propionate	PBS	M_Propionate_PBS
SCFA1.21	ENSMUSG00000055239	16415	ENSMUSG00000055239	Kcmf1	3.564	5.87099	SCFA2	SCFA1	M	Propionate	PBS	M_Propionate_PBS
SCFA1.21	ENSMUSG00000055240	591.801	ENSMUSG00000055240	Zfp101	7.749	2.20418	SCFA2	SCFA1	M	Propionate	PBS	M_Propionate_PBS
SCFA1.21	ENSMUSG00000055254	78.4668	ENSMUSG00000055254	Ntrk2	19.292	0.619219	SCFA2	SCFA1	M	Propionate	PBS	M_Propionate_PBS
SCFA1.21	ENSMUSG00000055296	7797.39	ENSMUSG00000055296	Tmem245	17.09	7.05831	SCFA2	SCFA1	M	Propionate	PBS	M_Propionate_PBS
SCFA1.21	ENSMUSG00000055302	72376.9	ENSMUSG00000055302	Mrfap1	1.648	6.89844	SCFA2	SCFA1	M	Propionate	PBS	M_Propionate_PBS
SCFA1.21	ENSMUSG00000055305	649.523	ENSMUSG00000055305	Zfp93	3.633	1.25216	SCFA2	SCFA1	M	Propionate	PBS	M_Propionate_PBS
SCFA1.21	ENSMUSG00000055313	633.382	ENSMUSG00000055313	Pgbd1	3.585	1.19719	SCFA2	SCFA1	M	Propionate	PBS	M_Propionate_PBS
SCFA1.21	ENSMUSG00000055319	12500.2	ENSMUSG00000055319	Sec23ip	4.584	5.84105	SCFA2	SCFA1	M	Propionate	PBS	M_Propionate_PBS
SCFA1.21	ENSMUSG00000055320	47.5461	ENSMUSG00000055320	Tead1	11.237	-0.845449	SCFA2	SCFA1	M	Propionate	PBS	M_Propionate_PBS
SCFA1.21	ENSMUSG00000055322	21217.2	ENSMUSG00000055322	Tns1	13.344	8.14539	SCFA2	SCFA1	M	Propionate	PBS	M_Propionate_PBS
SCFA1.21	ENSMUSG00000055333	0	ENSMUSG00000055333	Fat2	14.528	-5.48931	SCFA2	SCFA1	M	Propionate	PBS	M_Propionate_PBS
SCFA1.21	ENSMUSG00000055334	3648.9	ENSMUSG00000055334	Snupn	1.391	2.3499	SCFA2	SCFA1	M	Propionate	PBS	M_Propionate_PBS
SCFA1.21	ENSMUSG00000055341	20.3301	ENSMUSG00000055341	Zfp457	2.19	-3.90434	SCFA2	SCFA1	M	Propionate	PBS	M_Propionate_PBS
SCFA1.21	ENSMUSG00000055371	7730.56	ENSMUSG00000055371	Stam2	6.007	5.53791	SCFA2	SCFA1	M	Propionate	PBS	M_Propionate_PBS
SCFA1.21	ENSMUSG00000055373	0	ENSMUSG00000055373	Fut9	13.824	-5.48931	SCFA2	SCFA1	M	Propionate	PBS	M_Propionate_PBS
SCFA1.21	ENSMUSG00000055401	11377.9	ENSMUSG00000055401	Fbxo6	2.207	4.65152	SCFA2	SCFA1	M	Propionate	PBS	M_Propionate_PBS
SCFA1.21	ENSMUSG00000055407	0	ENSMUSG00000055407	Map6	6.199	-5.48931	SCFA2	SCFA1	M	Propionate	PBS	M_Propionate_PBS
SCFA1.21	ENSMUSG00000055409	0	ENSMUSG00000055409	Nell1	7.271	-5.48931	SCFA2	SCFA1	M	Propionate	PBS	M_Propionate_PBS
SCFA1.21	ENSMUSG00000055413	1320.48	ENSMUSG00000055413	H2-Q5	1.551	1.04985	SCFA2	SCFA1	M	Propionate	PBS	M_Propionate_PBS
SCFA1.21	ENSMUSG00000055415	0	ENSMUSG00000055415	Atp10b	9.816	-5.48931	SCFA2	SCFA1	M	Propionate	PBS	M_Propionate_PBS
SCFA1.21	ENSMUSG00000055421	0	ENSMUSG00000055421	Pcdh9	6.655	-5.48931	SCFA2	SCFA1	M	Propionate	PBS	M_Propionate_PBS
SCFA1.21	ENSMUSG00000055430	0	ENSMUSG00000055430	Nap1l5	1.844	-5.48931	SCFA2	SCFA1	M	Propionate	PBS	M_Propionate_PBS
SCFA1.21	ENSMUSG00000055435	139064	ENSMUSG00000055435	Maf	6.36	9.78867	SCFA2	SCFA1	M	Propionate	PBS	M_Propionate_PBS
SCFA1.21	ENSMUSG00000055436	14320.5	ENSMUSG00000055436	Srsf11	7.813	6.80618	SCFA2	SCFA1	M	Propionate	PBS	M_Propionate_PBS
SCFA1.21	ENSMUSG00000055447	42089.7	ENSMUSG00000055447	Cd47	6.276	8.04536	SCFA2	SCFA1	M	Propionate	PBS	M_Propionate_PBS
SCFA1.21	ENSMUSG00000055471	0	ENSMUSG00000055471	Alk	7.755	-5.48931	SCFA2	SCFA1	M	Propionate	PBS	M_Propionate_PBS
SCFA1.21	ENSMUSG00000055480	1039.45	ENSMUSG00000055480	Zfp458	4.883	2.3499	SCFA2	SCFA1	M	Propionate	PBS	M_Propionate_PBS
SCFA1.21	ENSMUSG00000055485	170034	ENSMUSG00000055485	Mtcl2	7.984	10.4068	SCFA2	SCFA1	M	Propionate	PBS	M_Propionate_PBS
SCFA1.21	ENSMUSG00000055491	23274.7	ENSMUSG00000055491	Pprc1	6.284	7.19259	SCFA2	SCFA1	M	Propionate	PBS	M_Propionate_PBS
SCFA1.21	ENSMUSG00000055493	6379.78	ENSMUSG00000055493	Epm2a	3.287	4.39181	SCFA2	SCFA1	M	Propionate	PBS	M_Propionate_PBS
SCFA1.21	ENSMUSG00000055523	0	ENSMUSG00000055523	Gucy2g	3.888	-5.48931	SCFA2	SCFA1	M	Propionate	PBS	M_Propionate_PBS
SCFA1.21	ENSMUSG00000055531	8167.49	ENSMUSG00000055531	Cpsf6	10.51	6.42396	SCFA2	SCFA1	M	Propionate	PBS	M_Propionate_PBS
SCFA1.21	ENSMUSG00000055538	13785.8	ENSMUSG00000055538	Zcchc24	4.557	5.97371	SCFA2	SCFA1	M	Propionate	PBS	M_Propionate_PBS
SCFA1.21	ENSMUSG00000055540	0	ENSMUSG00000055540	Epha6	5.289	-5.48931	SCFA2	SCFA1	M	Propionate	PBS	M_Propionate_PBS
SCFA1.21	ENSMUSG00000055541	102054	ENSMUSG00000055541	Lair1	7.475	9.57531	SCFA2	SCFA1	M	Propionate	PBS	M_Propionate_PBS
SCFA1.21	ENSMUSG00000055546	471.251	ENSMUSG00000055546	Timd4	2.173	0.0652833	SCFA2	SCFA1	M	Propionate	PBS	M_Propionate_PBS
SCFA1.21	ENSMUSG00000055553	8643.22	ENSMUSG00000055553	Kxd1	2.998	4.69681	SCFA2	SCFA1	M	Propionate	PBS	M_Propionate_PBS
SCFA1.21	ENSMUSG00000055555	748.81	ENSMUSG00000055555	Ct55	1.427	0.125404	SCFA2	SCFA1	M	Propionate	PBS	M_Propionate_PBS
SCFA1.21	ENSMUSG00000055560	0	ENSMUSG00000055560	Zfp459	3.669	-5.48931	SCFA2	SCFA1	M	Propionate	PBS	M_Propionate_PBS
SCFA1.21	ENSMUSG00000055567	0	ENSMUSG00000055567	Unc80	13.962	-5.48931	SCFA2	SCFA1	M	Propionate	PBS	M_Propionate_PBS
SCFA1.21	ENSMUSG00000055609	0	ENSMUSG00000055609	Hba-x	0.938	-5.48931	SCFA2	SCFA1	M	Propionate	PBS	M_Propionate_PBS
SCFA1.21	ENSMUSG00000055612	5895.61	ENSMUSG00000055612	Cdca7	3.202	4.24032	SCFA2	SCFA1	M	Propionate	PBS	M_Propionate_PBS
SCFA1.21	ENSMUSG00000055629	0	ENSMUSG00000055629	B4galnt4	3.852	-5.48931	SCFA2	SCFA1	M	Propionate	PBS	M_Propionate_PBS
SCFA1.21	ENSMUSG00000055632	0	ENSMUSG00000055632	Hmcn2	16.073	-5.48931	SCFA2	SCFA1	M	Propionate	PBS	M_Propionate_PBS
SCFA1.21	ENSMUSG00000055633	8954.15	ENSMUSG00000055633	Zfp580	1.258	3.49654	SCFA2	SCFA1	M	Propionate	PBS	M_Propionate_PBS
SCFA1.21	ENSMUSG00000055639	0	ENSMUSG00000055639	Dach1	7.317	-5.48931	SCFA2	SCFA1	M	Propionate	PBS	M_Propionate_PBS
SCFA1.21	ENSMUSG00000055652	20633.5	ENSMUSG00000055652	Klhl25	3.856	6.31442	SCFA2	SCFA1	M	Propionate	PBS	M_Propionate_PBS
SCFA1.21	ENSMUSG00000055653	0	ENSMUSG00000055653	Gpc3	2.69	-5.48931	SCFA2	SCFA1	M	Propionate	PBS	M_Propionate_PBS
SCFA1.21	ENSMUSG00000055660	4111.01	ENSMUSG00000055660	Mettl4	8.036	5.04694	SCFA2	SCFA1	M	Propionate	PBS	M_Propionate_PBS
SCFA1.21	ENSMUSG00000055670	6739.35	ENSMUSG00000055670	Zzef1	16.45	6.79291	SCFA2	SCFA1	M	Propionate	PBS	M_Propionate_PBS
SCFA1.21	ENSMUSG00000055675	6.23833	ENSMUSG00000055675	Kbtbd11	7.137	-3.90434	SCFA2	SCFA1	M	Propionate	PBS	M_Propionate_PBS
SCFA1.21	ENSMUSG00000055681	22626.7	ENSMUSG00000055681	Cope	3.353	6.24583	SCFA2	SCFA1	M	Propionate	PBS	M_Propionate_PBS
SCFA1.21	ENSMUSG00000055692	356.984	ENSMUSG00000055692	Tmem191	3.118	0.18312	SCFA2	SCFA1	M	Propionate	PBS	M_Propionate_PBS
SCFA1.21	ENSMUSG00000055707	4556.81	ENSMUSG00000055707	Klhl26	3.195	3.86605	SCFA2	SCFA1	M	Propionate	PBS	M_Propionate_PBS
SCFA1.21	ENSMUSG00000055717	0	ENSMUSG00000055717	Slain1	3.284	-5.48931	SCFA2	SCFA1	M	Propionate	PBS	M_Propionate_PBS
SCFA1.21	ENSMUSG00000055720	13623.8	ENSMUSG00000055720	Ubl7	2.402	5.03328	SCFA2	SCFA1	M	Propionate	PBS	M_Propionate_PBS
SCFA1.21	ENSMUSG00000055723	9621.18	ENSMUSG00000055723	Rras2	3.554	5.0966	SCFA2	SCFA1	M	Propionate	PBS	M_Propionate_PBS
SCFA1.21	ENSMUSG00000055725	970.961	ENSMUSG00000055725	Paqr3	7.566	2.88138	SCFA2	SCFA1	M	Propionate	PBS	M_Propionate_PBS
SCFA1.21	ENSMUSG00000055733	0	ENSMUSG00000055733	Nap1l3	2.837	-5.48931	SCFA2	SCFA1	M	Propionate	PBS	M_Propionate_PBS
SCFA1.21	ENSMUSG00000055737	0	ENSMUSG00000055737	Ghr	9.053	-5.48931	SCFA2	SCFA1	M	Propionate	PBS	M_Propionate_PBS
SCFA1.21	ENSMUSG00000055745	5774.11	ENSMUSG00000055745	Rtl6	4.426	4.67686	SCFA2	SCFA1	M	Propionate	PBS	M_Propionate_PBS
SCFA1.21	ENSMUSG00000055748	0	ENSMUSG00000055748	Gsdmc4	2.087	-5.48931	SCFA2	SCFA1	M	Propionate	PBS	M_Propionate_PBS
SCFA1.21	ENSMUSG00000055760	4770.32	ENSMUSG00000055760	Gemin6	1.428	2.77279	SCFA2	SCFA1	M	Propionate	PBS	M_Propionate_PBS
SCFA1.21	ENSMUSG00000055761	0	ENSMUSG00000055761	Nkain3	6.942	-5.48931	SCFA2	SCFA1	M	Propionate	PBS	M_Propionate_PBS
SCFA1.21	ENSMUSG00000055762	12057.2	ENSMUSG00000055762	Eef1d	6.488	6.29	SCFA2	SCFA1	M	Propionate	PBS	M_Propionate_PBS
SCFA1.21	ENSMUSG00000055780	107.726	ENSMUSG00000055780	Usp26	4.133	-1.09699	SCFA2	SCFA1	M	Propionate	PBS	M_Propionate_PBS
SCFA1.21	ENSMUSG00000055782	26844.1	ENSMUSG00000055782	Abcd2	5.946	7.31865	SCFA2	SCFA1	M	Propionate	PBS	M_Propionate_PBS
SCFA1.21	ENSMUSG00000055799	0	ENSMUSG00000055799	Tcf7l1	3.924	-5.48931	SCFA2	SCFA1	M	Propionate	PBS	M_Propionate_PBS
SCFA1.21	ENSMUSG00000055805	140713	ENSMUSG00000055805	Fmnl1	4.886	9.42531	SCFA2	SCFA1	M	Propionate	PBS	M_Propionate_PBS
SCFA1.21	ENSMUSG00000055809	1641.59	ENSMUSG00000055809	Dnaaf3	2.224	1.87702	SCFA2	SCFA1	M	Propionate	PBS	M_Propionate_PBS
SCFA1.21	ENSMUSG00000055817	4093.2	ENSMUSG00000055817	Mta3	5.319	4.44586	SCFA2	SCFA1	M	Propionate	PBS	M_Propionate_PBS
SCFA1.21	ENSMUSG00000055833	46.106	ENSMUSG00000055833	1700034H15Rik	5.794	-1.78887	SCFA2	SCFA1	M	Propionate	PBS	M_Propionate_PBS
SCFA1.21	ENSMUSG00000055835	4474.12	ENSMUSG00000055835	Zfp1	2.04	3.19369	SCFA2	SCFA1	M	Propionate	PBS	M_Propionate_PBS
SCFA1.21	ENSMUSG00000055839	10032	ENSMUSG00000055839	Elob	1.398	3.81219	SCFA2	SCFA1	M	Propionate	PBS	M_Propionate_PBS
SCFA1.21	ENSMUSG00000055850	13431.3	ENSMUSG00000055850	Rnf181	2.632	5.1446	SCFA2	SCFA1	M	Propionate	PBS	M_Propionate_PBS
SCFA1.21	ENSMUSG00000055862	1861.09	ENSMUSG00000055862	Izumo4	2.799	2.38721	SCFA2	SCFA1	M	Propionate	PBS	M_Propionate_PBS
SCFA1.21	ENSMUSG00000055865	182.079	ENSMUSG00000055865	Tafa3	4.646	-0.203903	SCFA2	SCFA1	M	Propionate	PBS	M_Propionate_PBS
SCFA1.21	ENSMUSG00000055866	2144.04	ENSMUSG00000055866	Per2	5.856	3.6528	SCFA2	SCFA1	M	Propionate	PBS	M_Propionate_PBS
SCFA1.21	ENSMUSG00000055884	469.112	ENSMUSG00000055884	Fancm	10.44	2.2986	SCFA2	SCFA1	M	Propionate	PBS	M_Propionate_PBS
SCFA1.21	ENSMUSG00000055900	10347.9	ENSMUSG00000055900	Tmem69	1.962	4.34517	SCFA2	SCFA1	M	Propionate	PBS	M_Propionate_PBS
SCFA1.21	ENSMUSG00000055912	8110.78	ENSMUSG00000055912	Tmem150a	1.548	3.6528	SCFA2	SCFA1	M	Propionate	PBS	M_Propionate_PBS
SCFA1.21	ENSMUSG00000055917	10948.6	ENSMUSG00000055917	Zfp277	2.566	4.81333	SCFA2	SCFA1	M	Propionate	PBS	M_Propionate_PBS
SCFA1.21	ENSMUSG00000055923	2499.86	ENSMUSG00000055923	Aasdh	6.287	3.97626	SCFA2	SCFA1	M	Propionate	PBS	M_Propionate_PBS
SCFA1.21	ENSMUSG00000055932	5873.3	ENSMUSG00000055932	Fto	13.031	6.25847	SCFA2	SCFA1	M	Propionate	PBS	M_Propionate_PBS
SCFA1.21	ENSMUSG00000055943	17019	ENSMUSG00000055943	Emc7	5.826	6.6319	SCFA2	SCFA1	M	Propionate	PBS	M_Propionate_PBS
SCFA1.21	ENSMUSG00000055945	1144.74	ENSMUSG00000055945	Prr18	3.656	2.07294	SCFA2	SCFA1	M	Propionate	PBS	M_Propionate_PBS
SCFA1.21	ENSMUSG00000055963	0	ENSMUSG00000055963	Triqk	3.568	-5.48931	SCFA2	SCFA1	M	Propionate	PBS	M_Propionate_PBS
SCFA1.21	ENSMUSG00000055978	0	ENSMUSG00000055978	Fut2	3.648	-5.48931	SCFA2	SCFA1	M	Propionate	PBS	M_Propionate_PBS
SCFA1.21	ENSMUSG00000055980	111.989	ENSMUSG00000055980	Irs1	9.144	0.0652833	SCFA2	SCFA1	M	Propionate	PBS	M_Propionate_PBS
SCFA1.21	ENSMUSG00000055991	5768.29	ENSMUSG00000055991	Zkscan5	4.114	4.57004	SCFA2	SCFA1	M	Propionate	PBS	M_Propionate_PBS
SCFA1.21	ENSMUSG00000055994	1900.26	ENSMUSG00000055994	Nod2	5.014	3.25553	SCFA2	SCFA1	M	Propionate	PBS	M_Propionate_PBS
SCFA1.21	ENSMUSG00000056004	0	ENSMUSG00000056004	Elapor2	7.918	-5.48931	SCFA2	SCFA1	M	Propionate	PBS	M_Propionate_PBS
SCFA1.21	ENSMUSG00000056014	2619	ENSMUSG00000056014	A430033K04Rik	4.097	3.42657	SCFA2	SCFA1	M	Propionate	PBS	M_Propionate_PBS
SCFA1.21	ENSMUSG00000056019	2031.91	ENSMUSG00000056019	Zfp709	7.954	4.01651	SCFA2	SCFA1	M	Propionate	PBS	M_Propionate_PBS
SCFA1.21	ENSMUSG00000056025	0	ENSMUSG00000056025	Clca3a1	3.899	-5.48931	SCFA2	SCFA1	M	Propionate	PBS	M_Propionate_PBS
SCFA1.21	ENSMUSG00000056050	20207.4	ENSMUSG00000056050	Mia3	7.196	7.18422	SCFA2	SCFA1	M	Propionate	PBS	M_Propionate_PBS
SCFA1.21	ENSMUSG00000056054	23801.2	ENSMUSG00000056054	S100a8	0.694	4.04791	SCFA2	SCFA1	M	Propionate	PBS	M_Propionate_PBS
SCFA1.21	ENSMUSG00000056055	55.0037	ENSMUSG00000056055	Sag	8.904	-0.965744	SCFA2	SCFA1	M	Propionate	PBS	M_Propionate_PBS
SCFA1.21	ENSMUSG00000056069	149738	ENSMUSG00000056069	Otulinl	3.241	8.9228	SCFA2	SCFA1	M	Propionate	PBS	M_Propionate_PBS
SCFA1.21	ENSMUSG00000056071	56719.9	ENSMUSG00000056071	S100a9	0.522	4.88899	SCFA2	SCFA1	M	Propionate	PBS	M_Propionate_PBS
SCFA1.21	ENSMUSG00000056073	0	ENSMUSG00000056073	Grik2	13.246	-5.48931	SCFA2	SCFA1	M	Propionate	PBS	M_Propionate_PBS
SCFA1.21	ENSMUSG00000056076	43711.3	ENSMUSG00000056076	Eif3b	3.346	7.19259	SCFA2	SCFA1	M	Propionate	PBS	M_Propionate_PBS
SCFA1.21	ENSMUSG00000056091	66631.4	ENSMUSG00000056091	St3gal5	2.618	7.44678	SCFA2	SCFA1	M	Propionate	PBS	M_Propionate_PBS
SCFA1.21	ENSMUSG00000056116	6820.6	ENSMUSG00000056116	H2-T22	3.414	4.54274	SCFA2	SCFA1	M	Propionate	PBS	M_Propionate_PBS
SCFA1.21	ENSMUSG00000056121	28968.2	ENSMUSG00000056121	Fez2	6.549	7.56784	SCFA2	SCFA1	M	Propionate	PBS	M_Propionate_PBS
SCFA1.21	ENSMUSG00000056124	24760.6	ENSMUSG00000056124	B4galt6	5.808	7.16824	SCFA2	SCFA1	M	Propionate	PBS	M_Propionate_PBS
SCFA1.21	ENSMUSG00000056130	9963.68	ENSMUSG00000056130	Ticam2	6.39	5.993	SCFA2	SCFA1	M	Propionate	PBS	M_Propionate_PBS
SCFA1.21	ENSMUSG00000056131	2530.28	ENSMUSG00000056131	Pgm3	4.487	3.50787	SCFA2	SCFA1	M	Propionate	PBS	M_Propionate_PBS
SCFA1.21	ENSMUSG00000056144	6664.71	ENSMUSG00000056144	Trim34a	2.592	4.11247	SCFA2	SCFA1	M	Propionate	PBS	M_Propionate_PBS
SCFA1.21	ENSMUSG00000056145	1718.88	ENSMUSG00000056145	AI504432	5.569	3.26224	SCFA2	SCFA1	M	Propionate	PBS	M_Propionate_PBS
SCFA1.21	ENSMUSG00000056153	4749.23	ENSMUSG00000056153	Socs6	10.781	5.67874	SCFA2	SCFA1	M	Propionate	PBS	M_Propionate_PBS
SCFA1.21	ENSMUSG00000056158	0	ENSMUSG00000056158	Car10	6.358	-5.48931	SCFA2	SCFA1	M	Propionate	PBS	M_Propionate_PBS
SCFA1.21	ENSMUSG00000056162	0	ENSMUSG00000056162	Cndp1	5.868	-5.48931	SCFA2	SCFA1	M	Propionate	PBS	M_Propionate_PBS
SCFA1.21	ENSMUSG00000056167	7401.72	ENSMUSG00000056167	Cnot10	6.719	5.63675	SCFA2	SCFA1	M	Propionate	PBS	M_Propionate_PBS
SCFA1.21	ENSMUSG00000056174	0	ENSMUSG00000056174	Col8a2	4.489	-5.48931	SCFA2	SCFA1	M	Propionate	PBS	M_Propionate_PBS
SCFA1.21	ENSMUSG00000056185	2355.18	ENSMUSG00000056185	Snx32	3.554	3.06912	SCFA2	SCFA1	M	Propionate	PBS	M_Propionate_PBS
SCFA1.21	ENSMUSG00000056201	159400	ENSMUSG00000056201	Cfl1	2.844	8.8245	SCFA2	SCFA1	M	Propionate	PBS	M_Propionate_PBS
SCFA1.21	ENSMUSG00000056203	0	ENSMUSG00000056203	Tas2r135	1.093	-5.48931	SCFA2	SCFA1	M	Propionate	PBS	M_Propionate_PBS
SCFA1.21	ENSMUSG00000056204	6286.29	ENSMUSG00000056204	Pgpep1	5.319	5.06432	SCFA2	SCFA1	M	Propionate	PBS	M_Propionate_PBS
SCFA1.21	ENSMUSG00000056209	1950.46	ENSMUSG00000056209	Npm3	1.187	1.22494	SCFA2	SCFA1	M	Propionate	PBS	M_Propionate_PBS
SCFA1.21	ENSMUSG00000056211	4383.74	ENSMUSG00000056211	R3hdm1	13.833	5.92273	SCFA2	SCFA1	M	Propionate	PBS	M_Propionate_PBS
SCFA1.21	ENSMUSG00000056214	0	ENSMUSG00000056214	Pard6g	3.147	-5.48931	SCFA2	SCFA1	M	Propionate	PBS	M_Propionate_PBS
SCFA1.21	ENSMUSG00000056215	538.644	ENSMUSG00000056215	Lrguk	12.068	2.70545	SCFA2	SCFA1	M	Propionate	PBS	M_Propionate_PBS
SCFA1.21	ENSMUSG00000056216	33013	ENSMUSG00000056216	Cebpg	5.048	7.38087	SCFA2	SCFA1	M	Propionate	PBS	M_Propionate_PBS
SCFA1.21	ENSMUSG00000056220	12316.8	ENSMUSG00000056220	Pla2g4a	6.391	6.299	SCFA2	SCFA1	M	Propionate	PBS	M_Propionate_PBS
SCFA1.21	ENSMUSG00000056222	532.253	ENSMUSG00000056222	Spock1	8.365	2.16175	SCFA2	SCFA1	M	Propionate	PBS	M_Propionate_PBS
SCFA1.21	ENSMUSG00000056228	4009.68	ENSMUSG00000056228	Cars2	4.597	4.20592	SCFA2	SCFA1	M	Propionate	PBS	M_Propionate_PBS
SCFA1.21	ENSMUSG00000056234	8326.89	ENSMUSG00000056234	Ncoa4	4.732	5.30104	SCFA2	SCFA1	M	Propionate	PBS	M_Propionate_PBS
SCFA1.21	ENSMUSG00000056258	0	ENSMUSG00000056258	Kcnq3	11.945	-5.48931	SCFA2	SCFA1	M	Propionate	PBS	M_Propionate_PBS
SCFA1.21	ENSMUSG00000056260	2709.44	ENSMUSG00000056260	Lrif1	4.749	3.68811	SCFA2	SCFA1	M	Propionate	PBS	M_Propionate_PBS
SCFA1.21	ENSMUSG00000056267	1065.37	ENSMUSG00000056267	Cep70	4.806	2.36244	SCFA2	SCFA1	M	Propionate	PBS	M_Propionate_PBS
SCFA1.21	ENSMUSG00000056268	3179.26	ENSMUSG00000056268	Dennd1b	16.693	5.73047	SCFA2	SCFA1	M	Propionate	PBS	M_Propionate_PBS
SCFA1.21	ENSMUSG00000056290	0	ENSMUSG00000056290	Ms4a4b	8.78	-5.48931	SCFA2	SCFA1	M	Propionate	PBS	M_Propionate_PBS
SCFA1.21	ENSMUSG00000056296	0	ENSMUSG00000056296	Synpr	9.439	-5.48931	SCFA2	SCFA1	M	Propionate	PBS	M_Propionate_PBS
SCFA1.21	ENSMUSG00000056305	17827.4	ENSMUSG00000056305	Usp39	2.445	5.4466	SCFA2	SCFA1	M	Propionate	PBS	M_Propionate_PBS
SCFA1.21	ENSMUSG00000056306	0	ENSMUSG00000056306	Sertm1	3.215	-5.48931	SCFA2	SCFA1	M	Propionate	PBS	M_Propionate_PBS
SCFA1.21	ENSMUSG00000056310	4941.64	ENSMUSG00000056310	Tyw1	7.388	5.19105	SCFA2	SCFA1	M	Propionate	PBS	M_Propionate_PBS
SCFA1.21	ENSMUSG00000056313	419.33	ENSMUSG00000056313	Tcim	1.805	-0.360023	SCFA2	SCFA1	M	Propionate	PBS	M_Propionate_PBS
SCFA1.21	ENSMUSG00000056342	4591.52	ENSMUSG00000056342	Usp34	18.453	6.40513	SCFA2	SCFA1	M	Propionate	PBS	M_Propionate_PBS
SCFA1.21	ENSMUSG00000056367	0	ENSMUSG00000056367	Actr3b	2.425	-5.48931	SCFA2	SCFA1	M	Propionate	PBS	M_Propionate_PBS
SCFA1.21	ENSMUSG00000056380	0	ENSMUSG00000056380	Gpr50	3.069	-5.48931	SCFA2	SCFA1	M	Propionate	PBS	M_Propionate_PBS
SCFA1.21	ENSMUSG00000056383	4500.79	ENSMUSG00000056383	AI987944	2.938	3.72744	SCFA2	SCFA1	M	Propionate	PBS	M_Propionate_PBS
SCFA1.21	ENSMUSG00000056394	5080.29	ENSMUSG00000056394	Lig1	4.268	4.43995	SCFA2	SCFA1	M	Propionate	PBS	M_Propionate_PBS
SCFA1.21	ENSMUSG00000056399	0	ENSMUSG00000056399	Prss34	1.22	-5.48931	SCFA2	SCFA1	M	Propionate	PBS	M_Propionate_PBS
SCFA1.21	ENSMUSG00000056411	0	ENSMUSG00000056411	Gm12500	2.428	-5.48931	SCFA2	SCFA1	M	Propionate	PBS	M_Propionate_PBS
SCFA1.21	ENSMUSG00000056413	7952.47	ENSMUSG00000056413	Adap1	3.292	4.71159	SCFA2	SCFA1	M	Propionate	PBS	M_Propionate_PBS
SCFA1.21	ENSMUSG00000056427	0	ENSMUSG00000056427	Slit3	6.067	-5.48931	SCFA2	SCFA1	M	Propionate	PBS	M_Propionate_PBS
SCFA1.21	ENSMUSG00000056429	67863.6	ENSMUSG00000056429	Tgoln1	5.013	8.41033	SCFA2	SCFA1	M	Propionate	PBS	M_Propionate_PBS
SCFA1.21	ENSMUSG00000056458	353.046	ENSMUSG00000056458	Mok	3.405	0.292054	SCFA2	SCFA1	M	Propionate	PBS	M_Propionate_PBS
SCFA1.21	ENSMUSG00000056459	2986.21	ENSMUSG00000056459	Zbtb25	3.131	3.22837	SCFA2	SCFA1	M	Propionate	PBS	M_Propionate_PBS
SCFA1.21	ENSMUSG00000056476	3638.45	ENSMUSG00000056476	Med12l	12.763	5.53791	SCFA2	SCFA1	M	Propionate	PBS	M_Propionate_PBS
SCFA1.21	ENSMUSG00000056481	0	ENSMUSG00000056481	Cd248	2.605	-5.48931	SCFA2	SCFA1	M	Propionate	PBS	M_Propionate_PBS
