## Supplementary material for "Microbiome-derived Short Chain Fatty Acids modulate microglial inflammatory responses in a sex- and metabolite-specific manner": Table S3 (part 58 of 164)

### Sheet: Per Sample Values (continued)
sample	Ensembl	RPKM	GeneID	SYMBOL	length_kb	log2CPM	Cohort	Cohort_1	Sex	Diet	Injection	condition
SCFA1.21	ENSMUSG00000056486	167.879	ENSMUSG00000056486	Chn1	6.365	0.125404	SCFA2	SCFA1	M	Propionate	PBS	M_Propionate_PBS
SCFA1.21	ENSMUSG00000056492	123.538	ENSMUSG00000056492	Adgrf5	9.01	0.18312	SCFA2	SCFA1	M	Propionate	PBS	M_Propionate_PBS
SCFA1.21	ENSMUSG00000056493	23969.9	ENSMUSG00000056493	Foxk1	7.584	7.50628	SCFA2	SCFA1	M	Propionate	PBS	M_Propionate_PBS
SCFA1.21	ENSMUSG00000056498	1531.71	ENSMUSG00000056498	Tmem154	4.738	2.86384	SCFA2	SCFA1	M	Propionate	PBS	M_Propionate_PBS
SCFA1.21	ENSMUSG00000056501	44434.2	ENSMUSG00000056501	Cebpb	1.504	6.06288	SCFA2	SCFA1	M	Propionate	PBS	M_Propionate_PBS
SCFA1.21	ENSMUSG00000056509	0	ENSMUSG00000056509	Misfa	0.683	-5.48931	SCFA2	SCFA1	M	Propionate	PBS	M_Propionate_PBS
SCFA1.21	ENSMUSG00000056515	59247.2	ENSMUSG00000056515	Rab31	3.813	7.81974	SCFA2	SCFA1	M	Propionate	PBS	M_Propionate_PBS
SCFA1.21	ENSMUSG00000056529	128966	ENSMUSG00000056529	Ptafr	3.637	8.87367	SCFA2	SCFA1	M	Propionate	PBS	M_Propionate_PBS
SCFA1.21	ENSMUSG00000056531	0	ENSMUSG00000056531	Ccdc18	6.433	-5.48931	SCFA2	SCFA1	M	Propionate	PBS	M_Propionate_PBS
SCFA1.21	ENSMUSG00000056536	5695.14	ENSMUSG00000056536	Pign	13.595	6.27515	SCFA2	SCFA1	M	Propionate	PBS	M_Propionate_PBS
SCFA1.21	ENSMUSG00000056537	13596.1	ENSMUSG00000056537	Rlim	8.917	6.92194	SCFA2	SCFA1	M	Propionate	PBS	M_Propionate_PBS
SCFA1.21	ENSMUSG00000056553	0	ENSMUSG00000056553	Ptprn2	8.602	-5.48931	SCFA2	SCFA1	M	Propionate	PBS	M_Propionate_PBS
SCFA1.21	ENSMUSG00000056569	0	ENSMUSG00000056569	Mpz	2.111	-5.48931	SCFA2	SCFA1	M	Propionate	PBS	M_Propionate_PBS
SCFA1.21	ENSMUSG00000056579	16055	ENSMUSG00000056579	Tug1	8.325	7.06264	SCFA2	SCFA1	M	Propionate	PBS	M_Propionate_PBS
SCFA1.21	ENSMUSG00000056592	33618.4	ENSMUSG00000056592	Zfp175	3.495	6.87674	SCFA2	SCFA1	M	Propionate	PBS	M_Propionate_PBS
SCFA1.21	ENSMUSG00000056596	430.694	ENSMUSG00000056596	Trnp1	1.654	-0.444911	SCFA2	SCFA1	M	Propionate	PBS	M_Propionate_PBS
SCFA1.21	ENSMUSG00000056598	0	ENSMUSG00000056598	Drc3	4.519	-5.48931	SCFA2	SCFA1	M	Propionate	PBS	M_Propionate_PBS
SCFA1.21	ENSMUSG00000056602	8531.01	ENSMUSG00000056602	Fry	15.469	7.04427	SCFA2	SCFA1	M	Propionate	PBS	M_Propionate_PBS
SCFA1.21	ENSMUSG00000056608	19483.9	ENSMUSG00000056608	Chd9	15.989	8.28332	SCFA2	SCFA1	M	Propionate	PBS	M_Propionate_PBS
SCFA1.21	ENSMUSG00000056612	12137.3	ENSMUSG00000056612	Ppp1r14b	1.526	4.21287	SCFA2	SCFA1	M	Propionate	PBS	M_Propionate_PBS
SCFA1.21	ENSMUSG00000056629	23953.7	ENSMUSG00000056629	Gm51400	1.526	5.19281	SCFA2	SCFA1	M	Propionate	PBS	M_Propionate_PBS
SCFA1.21	ENSMUSG00000056665	6987.91	ENSMUSG00000056665	Them6	1.784	3.64255	SCFA2	SCFA1	M	Propionate	PBS	M_Propionate_PBS
SCFA1.21	ENSMUSG00000056666	11442.3	ENSMUSG00000056666	Retsat	3.537	5.33962	SCFA2	SCFA1	M	Propionate	PBS	M_Propionate_PBS
SCFA1.21	ENSMUSG00000056671	2235.62	ENSMUSG00000056671	Prelid2	1.175	1.40551	SCFA2	SCFA1	M	Propionate	PBS	M_Propionate_PBS
SCFA1.21	ENSMUSG00000056673	1902.9	ENSMUSG00000056673	Kdm5d	12.892	4.61791	SCFA2	SCFA1	M	Propionate	PBS	M_Propionate_PBS
SCFA1.21	ENSMUSG00000056679	0	ENSMUSG00000056679	Gpr173	5.109	-5.48931	SCFA2	SCFA1	M	Propionate	PBS	M_Propionate_PBS
SCFA1.21	ENSMUSG00000056687	1654.11	ENSMUSG00000056687	Gm11696	4.199	2.80071	SCFA2	SCFA1	M	Propionate	PBS	M_Propionate_PBS
SCFA1.21	ENSMUSG00000056692	19419.3	ENSMUSG00000056692	Ilrun	5.287	6.68218	SCFA2	SCFA1	M	Propionate	PBS	M_Propionate_PBS
SCFA1.21	ENSMUSG00000056698	6065.63	ENSMUSG00000056698	Elmod3	3.56	4.43402	SCFA2	SCFA1	M	Propionate	PBS	M_Propionate_PBS
SCFA1.21	ENSMUSG00000056708	60152.3	ENSMUSG00000056708	Ier5	3.276	7.62265	SCFA2	SCFA1	M	Propionate	PBS	M_Propionate_PBS
SCFA1.21	ENSMUSG00000056716	285.061	ENSMUSG00000056716	Gm5420	2.499	-0.444911	SCFA2	SCFA1	M	Propionate	PBS	M_Propionate_PBS
SCFA1.21	ENSMUSG00000056718	0	ENSMUSG00000056718	Gm13199	0.759	-5.48931	SCFA2	SCFA1	M	Propionate	PBS	M_Propionate_PBS
SCFA1.21	ENSMUSG00000056724	17484.9	ENSMUSG00000056724	Nbeal2	9.554	7.38433	SCFA2	SCFA1	M	Propionate	PBS	M_Propionate_PBS
SCFA1.21	ENSMUSG00000056735	774.926	ENSMUSG00000056735	A930024E05Rik	1.896	0.576784	SCFA2	SCFA1	M	Propionate	PBS	M_Propionate_PBS
SCFA1.21	ENSMUSG00000056737	8943.33	ENSMUSG00000056737	Capg	2.529	4.5008	SCFA2	SCFA1	M	Propionate	PBS	M_Propionate_PBS
SCFA1.21	ENSMUSG00000056749	5230.24	ENSMUSG00000056749	Nfil3	2.026	3.40854	SCFA2	SCFA1	M	Propionate	PBS	M_Propionate_PBS
SCFA1.21	ENSMUSG00000056752	0	ENSMUSG00000056752	Dnah9	15.949	-5.48931	SCFA2	SCFA1	M	Propionate	PBS	M_Propionate_PBS
SCFA1.21	ENSMUSG00000056755	0	ENSMUSG00000056755	Grm7	5.886	-5.48931	SCFA2	SCFA1	M	Propionate	PBS	M_Propionate_PBS
SCFA1.21	ENSMUSG00000056763	1958.03	ENSMUSG00000056763	Cspp1	12.006	4.55645	SCFA2	SCFA1	M	Propionate	PBS	M_Propionate_PBS
SCFA1.21	ENSMUSG00000056770	14850.8	ENSMUSG00000056770	Setd3	6.035	6.48618	SCFA2	SCFA1	M	Propionate	PBS	M_Propionate_PBS
SCFA1.21	ENSMUSG00000056812	0	ENSMUSG00000056812	St8sia3	11.702	-5.48931	SCFA2	SCFA1	M	Propionate	PBS	M_Propionate_PBS
SCFA1.21	ENSMUSG00000056820	8638.62	ENSMUSG00000056820	Tsnax	3.917	5.0815	SCFA2	SCFA1	M	Propionate	PBS	M_Propionate_PBS
SCFA1.21	ENSMUSG00000056832	114.333	ENSMUSG00000056832	Ift56	4.673	-0.845449	SCFA2	SCFA1	M	Propionate	PBS	M_Propionate_PBS
SCFA1.21	ENSMUSG00000056851	49092.5	ENSMUSG00000056851	Pcbp2	5.203	7.9969	SCFA2	SCFA1	M	Propionate	PBS	M_Propionate_PBS
SCFA1.21	ENSMUSG00000056854	0	ENSMUSG00000056854	Pou3f4	2.928	-5.48931	SCFA2	SCFA1	M	Propionate	PBS	M_Propionate_PBS
SCFA1.21	ENSMUSG00000056856	0	ENSMUSG00000056856	Jakmip3	5.843	-5.48931	SCFA2	SCFA1	M	Propionate	PBS	M_Propionate_PBS
SCFA1.21	ENSMUSG00000056870	0	ENSMUSG00000056870	Gulp1	3.758	-5.48931	SCFA2	SCFA1	M	Propionate	PBS	M_Propionate_PBS
SCFA1.21	ENSMUSG00000056880	2469.76	ENSMUSG00000056880	Gadl1	3.966	3.29533	SCFA2	SCFA1	M	Propionate	PBS	M_Propionate_PBS
SCFA1.21	ENSMUSG00000056888	10012.6	ENSMUSG00000056888	Glipr1	1.543	3.95156	SCFA2	SCFA1	M	Propionate	PBS	M_Propionate_PBS
SCFA1.21	ENSMUSG00000056895	0	ENSMUSG00000056895	H2bc27	0.614	-5.48931	SCFA2	SCFA1	M	Propionate	PBS	M_Propionate_PBS
SCFA1.21	ENSMUSG00000056899	534.665	ENSMUSG00000056899	Immp2l	1.832	0.00254751	SCFA2	SCFA1	M	Propionate	PBS	M_Propionate_PBS
SCFA1.21	ENSMUSG00000056900	0	ENSMUSG00000056900	Usp13	7.599	-5.48931	SCFA2	SCFA1	M	Propionate	PBS	M_Propionate_PBS
SCFA1.21	ENSMUSG00000056917	114285	ENSMUSG00000056917	Sipa1	4.419	8.98027	SCFA2	SCFA1	M	Propionate	PBS	M_Propionate_PBS
SCFA1.21	ENSMUSG00000056919	1903.19	ENSMUSG00000056919	Cep162	9.147	4.12356	SCFA2	SCFA1	M	Propionate	PBS	M_Propionate_PBS
SCFA1.21	ENSMUSG00000056938	1894.92	ENSMUSG00000056938	Acbd4	2.937	2.48224	SCFA2	SCFA1	M	Propionate	PBS	M_Propionate_PBS
SCFA1.21	ENSMUSG00000056941	12409.4	ENSMUSG00000056941	Commd7	5.493	6.09142	SCFA2	SCFA1	M	Propionate	PBS	M_Propionate_PBS
SCFA1.21	ENSMUSG00000056952	22562.7	ENSMUSG00000056952	Tatdn2	3.548	6.32327	SCFA2	SCFA1	M	Propionate	PBS	M_Propionate_PBS
SCFA1.21	ENSMUSG00000056962	5961.04	ENSMUSG00000056962	Jmjd6	4.698	4.80876	SCFA2	SCFA1	M	Propionate	PBS	M_Propionate_PBS
SCFA1.21	ENSMUSG00000056966	0	ENSMUSG00000056966	Gjc3	4.002	-5.48931	SCFA2	SCFA1	M	Propionate	PBS	M_Propionate_PBS
SCFA1.21	ENSMUSG00000056972	0	ENSMUSG00000056972	Magel2	4.631	-5.48931	SCFA2	SCFA1	M	Propionate	PBS	M_Propionate_PBS
SCFA1.21	ENSMUSG00000056973	0	ENSMUSG00000056973	Ces1d	2.369	-5.48931	SCFA2	SCFA1	M	Propionate	PBS	M_Propionate_PBS
SCFA1.21	ENSMUSG00000056999	12942.9	ENSMUSG00000056999	Ide	7.506	6.60246	SCFA2	SCFA1	M	Propionate	PBS	M_Propionate_PBS
SCFA1.21	ENSMUSG00000057003	162.817	ENSMUSG00000057003	Myh4	6.016	0.00254751	SCFA2	SCFA1	M	Propionate	PBS	M_Propionate_PBS
SCFA1.21	ENSMUSG00000057054	0	ENSMUSG00000057054	Inca1	1.377	-5.48931	SCFA2	SCFA1	M	Propionate	PBS	M_Propionate_PBS
SCFA1.21	ENSMUSG00000057058	0	ENSMUSG00000057058	Skap1	7.462	-5.48931	SCFA2	SCFA1	M	Propionate	PBS	M_Propionate_PBS
SCFA1.21	ENSMUSG00000057060	0	ENSMUSG00000057060	Slc35f3	3.348	-5.48931	SCFA2	SCFA1	M	Propionate	PBS	M_Propionate_PBS
SCFA1.21	ENSMUSG00000057068	0	ENSMUSG00000057068	Fam47e	2.11	-5.48931	SCFA2	SCFA1	M	Propionate	PBS	M_Propionate_PBS
SCFA1.21	ENSMUSG00000057069	5500.96	ENSMUSG00000057069	Ero1b	6.653	5.19457	SCFA2	SCFA1	M	Propionate	PBS	M_Propionate_PBS
SCFA1.21	ENSMUSG00000057093	210.167	ENSMUSG00000057093	Zfp607b	5.508	0.238615	SCFA2	SCFA1	M	Propionate	PBS	M_Propionate_PBS
SCFA1.21	ENSMUSG00000057098	0	ENSMUSG00000057098	Ebf1	9.756	-5.48931	SCFA2	SCFA1	M	Propionate	PBS	M_Propionate_PBS
SCFA1.21	ENSMUSG00000057101	7703.65	ENSMUSG00000057101	Zfp180	4.56	5.13549	SCFA2	SCFA1	M	Propionate	PBS	M_Propionate_PBS
SCFA1.21	ENSMUSG00000057103	1026.18	ENSMUSG00000057103	Nat8f1	1.345	0.487974	SCFA2	SCFA1	M	Propionate	PBS	M_Propionate_PBS
SCFA1.21	ENSMUSG00000057110	5516.24	ENSMUSG00000057110	Cntrl	10.194	5.8139	SCFA2	SCFA1	M	Propionate	PBS	M_Propionate_PBS
SCFA1.21	ENSMUSG00000057113	15737.6	ENSMUSG00000057113	Npm1	2.665	5.39104	SCFA2	SCFA1	M	Propionate	PBS	M_Propionate_PBS
SCFA1.21	ENSMUSG00000057123	0	ENSMUSG00000057123	Gja5	5.746	-5.48931	SCFA2	SCFA1	M	Propionate	PBS	M_Propionate_PBS
SCFA1.21	ENSMUSG00000057130	2474.54	ENSMUSG00000057130	Txnl4a	7.125	4.14187	SCFA2	SCFA1	M	Propionate	PBS	M_Propionate_PBS
SCFA1.21	ENSMUSG00000057132	0	ENSMUSG00000057132	Rpgrip1	12.152	-5.48931	SCFA2	SCFA1	M	Propionate	PBS	M_Propionate_PBS
SCFA1.21	ENSMUSG00000057133	4255.72	ENSMUSG00000057133	Chd6	19.093	6.34477	SCFA2	SCFA1	M	Propionate	PBS	M_Propionate_PBS
SCFA1.21	ENSMUSG00000057134	7296.77	ENSMUSG00000057134	Ado	4.558	5.05662	SCFA2	SCFA1	M	Propionate	PBS	M_Propionate_PBS
SCFA1.21	ENSMUSG00000057135	1937.57	ENSMUSG00000057135	Scimp	1.08	1.08055	SCFA2	SCFA1	M	Propionate	PBS	M_Propionate_PBS
SCFA1.21	ENSMUSG00000057137	10071.5	ENSMUSG00000057137	Tmem140	5.853	5.88193	SCFA2	SCFA1	M	Propionate	PBS	M_Propionate_PBS
SCFA1.21	ENSMUSG00000057143	10630.8	ENSMUSG00000057143	Trim12c	3.74	5.31402	SCFA2	SCFA1	M	Propionate	PBS	M_Propionate_PBS
SCFA1.21	ENSMUSG00000057147	3209.84	ENSMUSG00000057147	Dph6	7.407	4.57274	SCFA2	SCFA1	M	Propionate	PBS	M_Propionate_PBS
SCFA1.21	ENSMUSG00000057156	2540.08	ENSMUSG00000057156	Homez	5.907	3.90944	SCFA2	SCFA1	M	Propionate	PBS	M_Propionate_PBS
SCFA1.21	ENSMUSG00000057176	0	ENSMUSG00000057176	Cfap119	3.426	-5.48931	SCFA2	SCFA1	M	Propionate	PBS	M_Propionate_PBS
SCFA1.21	ENSMUSG00000057177	35004.3	ENSMUSG00000057177	Gsk3a	2.9	6.66583	SCFA2	SCFA1	M	Propionate	PBS	M_Propionate_PBS
SCFA1.21	ENSMUSG00000057181	4772.29	ENSMUSG00000057181	5730455P16Rik	4.842	4.53167	SCFA2	SCFA1	M	Propionate	PBS	M_Propionate_PBS
SCFA1.21	ENSMUSG00000057182	0	ENSMUSG00000057182	Scn3a	12.717	-5.48931	SCFA2	SCFA1	M	Propionate	PBS	M_Propionate_PBS
SCFA1.21	ENSMUSG00000057191	2246.15	ENSMUSG00000057191	AB124611	1.447	1.71037	SCFA2	SCFA1	M	Propionate	PBS	M_Propionate_PBS
SCFA1.21	ENSMUSG00000057193	54084.5	ENSMUSG00000057193	Slc44a2	7.306	8.62631	SCFA2	SCFA1	M	Propionate	PBS	M_Propionate_PBS
SCFA1.21	ENSMUSG00000057219	15609.9	ENSMUSG00000057219	Armc7	3.069	5.58283	SCFA2	SCFA1	M	Propionate	PBS	M_Propionate_PBS
SCFA1.21	ENSMUSG00000057229	6504.39	ENSMUSG00000057229	Dmac2	2.916	4.2471	SCFA2	SCFA1	M	Propionate	PBS	M_Propionate_PBS
SCFA1.21	ENSMUSG00000057230	7686.23	ENSMUSG00000057230	Aak1	19.631	7.23755	SCFA2	SCFA1	M	Propionate	PBS	M_Propionate_PBS
SCFA1.21	ENSMUSG00000057234	1859.2	ENSMUSG00000057234	Mettl15	2.275	2.08812	SCFA2	SCFA1	M	Propionate	PBS	M_Propionate_PBS
SCFA1.21	ENSMUSG00000057236	22047.6	ENSMUSG00000057236	Rbbp4	8.744	7.59101	SCFA2	SCFA1	M	Propionate	PBS	M_Propionate_PBS
SCFA1.21	ENSMUSG00000057246	196.763	ENSMUSG00000057246	Tsbp1	4.073	-0.279852	SCFA2	SCFA1	M	Propionate	PBS	M_Propionate_PBS
SCFA1.21	ENSMUSG00000057265	0	ENSMUSG00000057265	Bbof1	4.257	-5.48931	SCFA2	SCFA1	M	Propionate	PBS	M_Propionate_PBS
SCFA1.21	ENSMUSG00000057278	2297.05	ENSMUSG00000057278	Snrpg	1.57	1.85942	SCFA2	SCFA1	M	Propionate	PBS	M_Propionate_PBS
SCFA1.21	ENSMUSG00000057280	0	ENSMUSG00000057280	Musk	3.776	-5.48931	SCFA2	SCFA1	M	Propionate	PBS	M_Propionate_PBS
SCFA1.21	ENSMUSG00000057286	0	ENSMUSG00000057286	St6galnac2	7.09	-5.48931	SCFA2	SCFA1	M	Propionate	PBS	M_Propionate_PBS
SCFA1.21	ENSMUSG00000057315	941.911	ENSMUSG00000057315	Arhgap24	8.792	3.05373	SCFA2	SCFA1	M	Propionate	PBS	M_Propionate_PBS
SCFA1.21	ENSMUSG00000057322	6325.22	ENSMUSG00000057322	Rpl38	0.542	1.78682	SCFA2	SCFA1	M	Propionate	PBS	M_Propionate_PBS
SCFA1.21	ENSMUSG00000057329	2100.46	ENSMUSG00000057329	Bcl2	9.157	4.26725	SCFA2	SCFA1	M	Propionate	PBS	M_Propionate_PBS
SCFA1.21	ENSMUSG00000057335	22265.7	ENSMUSG00000057335	Cep170	10.552	7.87633	SCFA2	SCFA1	M	Propionate	PBS	M_Propionate_PBS
SCFA1.21	ENSMUSG00000057337	0	ENSMUSG00000057337	Chst3	6.497	-5.48931	SCFA2	SCFA1	M	Propionate	PBS	M_Propionate_PBS
SCFA1.21	ENSMUSG00000057342	25681.8	ENSMUSG00000057342	Sphk2	4.159	6.73921	SCFA2	SCFA1	M	Propionate	PBS	M_Propionate_PBS
SCFA1.21	ENSMUSG00000057346	0	ENSMUSG00000057346	Apol9a	1.807	-5.48931	SCFA2	SCFA1	M	Propionate	PBS	M_Propionate_PBS
SCFA1.21	ENSMUSG00000057363	4323.89	ENSMUSG00000057363	Uxs1	5.097	4.46344	SCFA2	SCFA1	M	Propionate	PBS	M_Propionate_PBS
SCFA1.21	ENSMUSG00000057367	8446.69	ENSMUSG00000057367	Birc2	3.442	4.86274	SCFA2	SCFA1	M	Propionate	PBS	M_Propionate_PBS
SCFA1.21	ENSMUSG00000057375	6124.13	ENSMUSG00000057375	Yipf1	6.783	5.3772	SCFA2	SCFA1	M	Propionate	PBS	M_Propionate_PBS
SCFA1.21	ENSMUSG00000057378	0	ENSMUSG00000057378	Ryr3	17.701	-5.48931	SCFA2	SCFA1	M	Propionate	PBS	M_Propionate_PBS
SCFA1.21	ENSMUSG00000057388	11560.7	ENSMUSG00000057388	Mrpl18	1.398	4.01651	SCFA2	SCFA1	M	Propionate	PBS	M_Propionate_PBS
SCFA1.21	ENSMUSG00000057396	3466.57	ENSMUSG00000057396	Zfp759	3.776	3.71282	SCFA2	SCFA1	M	Propionate	PBS	M_Propionate_PBS
SCFA1.21	ENSMUSG00000057402	0	ENSMUSG00000057402	Cldn34b2	1.077	-5.48931	SCFA2	SCFA1	M	Propionate	PBS	M_Propionate_PBS
SCFA1.21	ENSMUSG00000057406	3910.96	ENSMUSG00000057406	Nsd2	16.803	6.03866	SCFA2	SCFA1	M	Propionate	PBS	M_Propionate_PBS
SCFA1.21	ENSMUSG00000057409	1307.36	ENSMUSG00000057409	Zfp53	3.065	2.01054	SCFA2	SCFA1	M	Propionate	PBS	M_Propionate_PBS
SCFA1.21	ENSMUSG00000057411	6023.19	ENSMUSG00000057411	Antkmt	2.565	3.95156	SCFA2	SCFA1	M	Propionate	PBS	M_Propionate_PBS
SCFA1.21	ENSMUSG00000057421	2498.71	ENSMUSG00000057421	Las1l	8.143	4.34832	SCFA2	SCFA1	M	Propionate	PBS	M_Propionate_PBS
SCFA1.21	ENSMUSG00000057440	733.367	ENSMUSG00000057440	Mpp7	15.724	3.53029	SCFA2	SCFA1	M	Propionate	PBS	M_Propionate_PBS
SCFA1.21	ENSMUSG00000057455	0	ENSMUSG00000057455	Rit2	4.496	-5.48931	SCFA2	SCFA1	M	Propionate	PBS	M_Propionate_PBS
SCFA1.21	ENSMUSG00000057457	0	ENSMUSG00000057457	Phex	6.291	-5.48931	SCFA2	SCFA1	M	Propionate	PBS	M_Propionate_PBS
SCFA1.21	ENSMUSG00000057465	0	ENSMUSG00000057465	Saa2	0.652	-5.48931	SCFA2	SCFA1	M	Propionate	PBS	M_Propionate_PBS
SCFA1.21	ENSMUSG00000057469	1808.28	ENSMUSG00000057469	E2f6	5.663	3.35932	SCFA2	SCFA1	M	Propionate	PBS	M_Propionate_PBS
SCFA1.21	ENSMUSG00000057497	5858.29	ENSMUSG00000057497	Fam136a	1.786	3.39028	SCFA2	SCFA1	M	Propionate	PBS	M_Propionate_PBS
SCFA1.21	ENSMUSG00000057506	3834.75	ENSMUSG00000057506	Bloc1s2	1.788	2.78216	SCFA2	SCFA1	M	Propionate	PBS	M_Propionate_PBS
SCFA1.21	ENSMUSG00000057522	21930.3	ENSMUSG00000057522	Spop	3.159	6.11478	SCFA2	SCFA1	M	Propionate	PBS	M_Propionate_PBS
SCFA1.21	ENSMUSG00000057530	5605.61	ENSMUSG00000057530	Ece1	4.98	4.80417	SCFA2	SCFA1	M	Propionate	PBS	M_Propionate_PBS
SCFA1.21	ENSMUSG00000057531	7440.4	ENSMUSG00000057531	Dtnbp1	3.728	4.79494	SCFA2	SCFA1	M	Propionate	PBS	M_Propionate_PBS
SCFA1.21	ENSMUSG00000057541	3254.63	ENSMUSG00000057541	Pus7	5.171	4.07484	SCFA2	SCFA1	M	Propionate	PBS	M_Propionate_PBS
SCFA1.21	ENSMUSG00000057551	6911.28	ENSMUSG00000057551	Zfp317	4.838	5.06432	SCFA2	SCFA1	M	Propionate	PBS	M_Propionate_PBS
SCFA1.21	ENSMUSG00000057554	25050.2	ENSMUSG00000057554	Lgals8	3.688	6.52994	SCFA2	SCFA1	M	Propionate	PBS	M_Propionate_PBS
SCFA1.21	ENSMUSG00000057561	6847.23	ENSMUSG00000057561	Eif1a	4.168	4.836	SCFA2	SCFA1	M	Propionate	PBS	M_Propionate_PBS
SCFA1.21	ENSMUSG00000057572	1632.51	ENSMUSG00000057572	Zbtb8os	4.5	2.88138	SCFA2	SCFA1	M	Propionate	PBS	M_Propionate_PBS
SCFA1.21	ENSMUSG00000057594	1704.93	ENSMUSG00000057594	Arl16	2.742	2.23179	SCFA2	SCFA1	M	Propionate	PBS	M_Propionate_PBS
SCFA1.21	ENSMUSG00000057596	16148.2	ENSMUSG00000057596	Trim30d	3.758	5.92379	SCFA2	SCFA1	M	Propionate	PBS	M_Propionate_PBS
SCFA1.21	ENSMUSG00000057604	0	ENSMUSG00000057604	Lmcd1	1.73	-5.48931	SCFA2	SCFA1	M	Propionate	PBS	M_Propionate_PBS
SCFA1.21	ENSMUSG00000057614	0	ENSMUSG00000057614	Gnai1	3.135	-5.48931	SCFA2	SCFA1	M	Propionate	PBS	M_Propionate_PBS
SCFA1.21	ENSMUSG00000057637	27943.9	ENSMUSG00000057637	Prdm2	7.42	7.69603	SCFA2	SCFA1	M	Propionate	PBS	M_Propionate_PBS
SCFA1.21	ENSMUSG00000057649	5458.86	ENSMUSG00000057649	Brd9	6.949	5.24625	SCFA2	SCFA1	M	Propionate	PBS	M_Propionate_PBS
SCFA1.21	ENSMUSG00000057666	1388.63	ENSMUSG00000057666	Gapdh	2.565	1.84161	SCFA2	SCFA1	M	Propionate	PBS	M_Propionate_PBS
SCFA1.21	ENSMUSG00000057667	4496.99	ENSMUSG00000057667	Bloc1s3	3.188	3.84385	SCFA2	SCFA1	M	Propionate	PBS	M_Propionate_PBS
SCFA1.21	ENSMUSG00000057672	40109.3	ENSMUSG00000057672	Pkn1	10.612	8.73356	SCFA2	SCFA1	M	Propionate	PBS	M_Propionate_PBS
SCFA1.21	ENSMUSG00000057691	20896	ENSMUSG00000057691	Zfp746	3.88	6.34161	SCFA2	SCFA1	M	Propionate	PBS	M_Propionate_PBS
SCFA1.21	ENSMUSG00000057706	5905.43	ENSMUSG00000057706	Mex3b	3.355	4.30998	SCFA2	SCFA1	M	Propionate	PBS	M_Propionate_PBS
SCFA1.21	ENSMUSG00000057715	0	ENSMUSG00000057715	A830018L16Rik	9.183	-5.48931	SCFA2	SCFA1	M	Propionate	PBS	M_Propionate_PBS
SCFA1.21	ENSMUSG00000057716	0	ENSMUSG00000057716	Tmem178b	5.562	-5.48931	SCFA2	SCFA1	M	Propionate	PBS	M_Propionate_PBS
SCFA1.21	ENSMUSG00000057719	0	ENSMUSG00000057719	Sh3rf2	5.634	-5.48931	SCFA2	SCFA1	M	Propionate	PBS	M_Propionate_PBS
SCFA1.21	ENSMUSG00000057722	6.31621	ENSMUSG00000057722	Lepr	7.049	-3.90434	SCFA2	SCFA1	M	Propionate	PBS	M_Propionate_PBS
SCFA1.21	ENSMUSG00000057729	0	ENSMUSG00000057729	Prtn3	1.732	-5.48931	SCFA2	SCFA1	M	Propionate	PBS	M_Propionate_PBS
SCFA1.21	ENSMUSG00000057738	6984.51	ENSMUSG00000057738	Sptan1	12.067	6.39753	SCFA2	SCFA1	M	Propionate	PBS	M_Propionate_PBS
SCFA1.21	ENSMUSG00000057751	0	ENSMUSG00000057751	Megf6	7.877	-5.48931	SCFA2	SCFA1	M	Propionate	PBS	M_Propionate_PBS
SCFA1.21	ENSMUSG00000057766	0	ENSMUSG00000057766	Ankrd29	4.067	-5.48931	SCFA2	SCFA1	M	Propionate	PBS	M_Propionate_PBS
SCFA1.21	ENSMUSG00000057777	0	ENSMUSG00000057777	Mab21l2	3.049	-5.48931	SCFA2	SCFA1	M	Propionate	PBS	M_Propionate_PBS
SCFA1.21	ENSMUSG00000057778	11205.9	ENSMUSG00000057778	Cyb5d2	2.519	4.82017	SCFA2	SCFA1	M	Propionate	PBS	M_Propionate_PBS
SCFA1.21	ENSMUSG00000057788	12788.2	ENSMUSG00000057788	Ddx49	2.928	5.22751	SCFA2	SCFA1	M	Propionate	PBS	M_Propionate_PBS
SCFA1.21	ENSMUSG00000057789	27246.5	ENSMUSG00000057789	Bak1	2.407	6.03573	SCFA2	SCFA1	M	Propionate	PBS	M_Propionate_PBS
SCFA1.21	ENSMUSG00000057816	0	ENSMUSG00000057816	Cfap299	1.448	-5.48931	SCFA2	SCFA1	M	Propionate	PBS	M_Propionate_PBS
SCFA1.21	ENSMUSG00000057835	2007.73	ENSMUSG00000057835	Zfp119a	2.018	2.02639	SCFA2	SCFA1	M	Propionate	PBS	M_Propionate_PBS
SCFA1.21	ENSMUSG00000057836	0	ENSMUSG00000057836	Xlr3a	4.045	-5.48931	SCFA2	SCFA1	M	Propionate	PBS	M_Propionate_PBS
SCFA1.21	ENSMUSG00000057841	111885	ENSMUSG00000057841	Rpl32	0.963	6.75178	SCFA2	SCFA1	M	Propionate	PBS	M_Propionate_PBS
SCFA1.21	ENSMUSG00000057842	2609.86	ENSMUSG00000057842	Zfp595	5.732	3.90516	SCFA2	SCFA1	M	Propionate	PBS	M_Propionate_PBS
SCFA1.21	ENSMUSG00000057858	7531.36	ENSMUSG00000057858	Fam204a	2.075	3.96808	SCFA2	SCFA1	M	Propionate	PBS	M_Propionate_PBS
SCFA1.21	ENSMUSG00000057863	13601	ENSMUSG00000057863	Rpl36	0.383	2.38721	SCFA2	SCFA1	M	Propionate	PBS	M_Propionate_PBS
SCFA1.21	ENSMUSG00000057880	0	ENSMUSG00000057880	Abat	7.748	-5.48931	SCFA2	SCFA1	M	Propionate	PBS	M_Propionate_PBS
SCFA1.21	ENSMUSG00000057894	2037	ENSMUSG00000057894	Zfp329	6.732	3.77982	SCFA2	SCFA1	M	Propionate	PBS	M_Propionate_PBS
SCFA1.21	ENSMUSG00000057895	4933.06	ENSMUSG00000057895	Zfp105	2.13	3.39639	SCFA2	SCFA1	M	Propionate	PBS	M_Propionate_PBS
SCFA1.21	ENSMUSG00000057897	1131.98	ENSMUSG00000057897	Camk2b	9.125	3.37178	SCFA2	SCFA1	M	Propionate	PBS	M_Propionate_PBS
SCFA1.21	ENSMUSG00000057899	0	ENSMUSG00000057899	Adgrf2	3.284	-5.48931	SCFA2	SCFA1	M	Propionate	PBS	M_Propionate_PBS
SCFA1.21	ENSMUSG00000057914	1567.89	ENSMUSG00000057914	Cacnb2	11.955	4.23008	SCFA2	SCFA1	M	Propionate	PBS	M_Propionate_PBS
SCFA1.21	ENSMUSG00000057948	8411.7	ENSMUSG00000057948	Unc13d	4.679	5.29941	SCFA2	SCFA1	M	Propionate	PBS	M_Propionate_PBS
SCFA1.21	ENSMUSG00000057963	10112.4	ENSMUSG00000057963	Itpk1	5.935	5.90783	SCFA2	SCFA1	M	Propionate	PBS	M_Propionate_PBS
SCFA1.21	ENSMUSG00000057967	0	ENSMUSG00000057967	Fgf18	1.187	-5.48931	SCFA2	SCFA1	M	Propionate	PBS	M_Propionate_PBS
SCFA1.21	ENSMUSG00000057969	0	ENSMUSG00000057969	Sema3b	4.777	-5.48931	SCFA2	SCFA1	M	Propionate	PBS	M_Propionate_PBS
SCFA1.21	ENSMUSG00000057982	11506.8	ENSMUSG00000057982	Zfp809	2.96	5.09095	SCFA2	SCFA1	M	Propionate	PBS	M_Propionate_PBS
SCFA1.21	ENSMUSG00000058006	2438.61	ENSMUSG00000058006	Mdn1	21.836	5.7353	SCFA2	SCFA1	M	Propionate	PBS	M_Propionate_PBS
SCFA1.21	ENSMUSG00000058013	2282.6	ENSMUSG00000058013	Septin11	8.992	4.36088	SCFA2	SCFA1	M	Propionate	PBS	M_Propionate_PBS
SCFA1.21	ENSMUSG00000058019	0	ENSMUSG00000058019	Ces5a	2.85	-5.48931	SCFA2	SCFA1	M	Propionate	PBS	M_Propionate_PBS
SCFA1.21	ENSMUSG00000058022	1460.28	ENSMUSG00000058022	Adtrp	2.866	2.07294	SCFA2	SCFA1	M	Propionate	PBS	M_Propionate_PBS
SCFA1.21	ENSMUSG00000058046	0	ENSMUSG00000058046	4933430I17Rik	1.783	-5.48931	SCFA2	SCFA1	M	Propionate	PBS	M_Propionate_PBS
SCFA1.21	ENSMUSG00000058056	428.272	ENSMUSG00000058056	Palld	10.292	2.14732	SCFA2	SCFA1	M	Propionate	PBS	M_Propionate_PBS
SCFA1.21	ENSMUSG00000058070	0	ENSMUSG00000058070	Eml1	7.436	-5.48931	SCFA2	SCFA1	M	Propionate	PBS	M_Propionate_PBS
SCFA1.21	ENSMUSG00000058076	18946.2	ENSMUSG00000058076	Sdhc	3.25	5.9448	SCFA2	SCFA1	M	Propionate	PBS	M_Propionate_PBS
SCFA1.21	ENSMUSG00000058093	2472.51	ENSMUSG00000058093	Zfp729b	4.988	3.62704	SCFA2	SCFA1	M	Propionate	PBS	M_Propionate_PBS
SCFA1.21	ENSMUSG00000058099	89023.6	ENSMUSG00000058099	Nfam1	7.97	9.47074	SCFA2	SCFA1	M	Propionate	PBS	M_Propionate_PBS
SCFA1.21	ENSMUSG00000058135	3052.83	ENSMUSG00000058135	Gstm1	1.473	2.17603	SCFA2	SCFA1	M	Propionate	PBS	M_Propionate_PBS
SCFA1.21	ENSMUSG00000058145	0	ENSMUSG00000058145	Adamts17	7.764	-5.48931	SCFA2	SCFA1	M	Propionate	PBS	M_Propionate_PBS
SCFA1.21	ENSMUSG00000058152	0	ENSMUSG00000058152	Chsy3	7.228	-5.48931	SCFA2	SCFA1	M	Propionate	PBS	M_Propionate_PBS
SCFA1.21	ENSMUSG00000058153	80.6842	ENSMUSG00000058153	Sez6l	6.07	-0.965744	SCFA2	SCFA1	M	Propionate	PBS	M_Propionate_PBS
SCFA1.21	ENSMUSG00000058159	0	ENSMUSG00000058159	T2	3.039	-5.48931	SCFA2	SCFA1	M	Propionate	PBS	M_Propionate_PBS
SCFA1.21	ENSMUSG00000058163	4784.32	ENSMUSG00000058163	Gm5431	3.862	4.2094	SCFA2	SCFA1	M	Propionate	PBS	M_Propionate_PBS
SCFA1.21	ENSMUSG00000058173	910.956	ENSMUSG00000058173	Smco4	1.173	0.125404	SCFA2	SCFA1	M	Propionate	PBS	M_Propionate_PBS
SCFA1.21	ENSMUSG00000058174	422.289	ENSMUSG00000058174	Gm5148	3.901	0.739513	SCFA2	SCFA1	M	Propionate	PBS	M_Propionate_PBS
SCFA1.21	ENSMUSG00000058192	1147.66	ENSMUSG00000058192	Zfp846	13.229	3.92644	SCFA2	SCFA1	M	Propionate	PBS	M_Propionate_PBS
SCFA1.21	ENSMUSG00000058230	7101.68	ENSMUSG00000058230	Arhgap35	9.147	6.02195	SCFA2	SCFA1	M	Propionate	PBS	M_Propionate_PBS
SCFA1.21	ENSMUSG00000058239	36579.1	ENSMUSG00000058239	Usf2	2.651	6.59981	SCFA2	SCFA1	M	Propionate	PBS	M_Propionate_PBS
SCFA1.21	ENSMUSG00000058240	3116.31	ENSMUSG00000058240	Cryzl1	4.529	3.82131	SCFA2	SCFA1	M	Propionate	PBS	M_Propionate_PBS
SCFA1.21	ENSMUSG00000058246	2806.39	ENSMUSG00000058246	Krbox5	1.174	1.72986	SCFA2	SCFA1	M	Propionate	PBS	M_Propionate_PBS
SCFA1.21	ENSMUSG00000058248	0	ENSMUSG00000058248	Kcnh1	7.331	-5.48931	SCFA2	SCFA1	M	Propionate	PBS	M_Propionate_PBS
SCFA1.21	ENSMUSG00000058254	36994.3	ENSMUSG00000058254	Tspan7	7.067	8.03045	SCFA2	SCFA1	M	Propionate	PBS	M_Propionate_PBS
SCFA1.21	ENSMUSG00000058258	393.784	ENSMUSG00000058258	Idi1	3.505	0.487974	SCFA2	SCFA1	M	Propionate	PBS	M_Propionate_PBS
SCFA1.21	ENSMUSG00000058260	0	ENSMUSG00000058260	Serpina9	3.674	-5.48931	SCFA2	SCFA1	M	Propionate	PBS	M_Propionate_PBS
SCFA1.21	ENSMUSG00000058267	4004.06	ENSMUSG00000058267	Mrps14	3.258	3.70791	SCFA2	SCFA1	M	Propionate	PBS	M_Propionate_PBS
SCFA1.21	ENSMUSG00000058290	5261.95	ENSMUSG00000058290	Espl1	8.749	5.52541	SCFA2	SCFA1	M	Propionate	PBS	M_Propionate_PBS
SCFA1.21	ENSMUSG00000058291	8834.08	ENSMUSG00000058291	Zfp68	4.798	5.40627	SCFA2	SCFA1	M	Propionate	PBS	M_Propionate_PBS
SCFA1.21	ENSMUSG00000058297	40.234	ENSMUSG00000058297	Spock2	5.533	-2.02987	SCFA2	SCFA1	M	Propionate	PBS	M_Propionate_PBS
SCFA1.21	ENSMUSG00000058298	2413.51	ENSMUSG00000058298	Mcm9	9.113	4.46052	SCFA2	SCFA1	M	Propionate	PBS	M_Propionate_PBS
SCFA1.21	ENSMUSG00000058301	37099.3	ENSMUSG00000058301	Upf1	4.618	7.42077	SCFA2	SCFA1	M	Propionate	PBS	M_Propionate_PBS
SCFA1.21	ENSMUSG00000058317	0	ENSMUSG00000058317	Ube2e2	4.628	-5.48931	SCFA2	SCFA1	M	Propionate	PBS	M_Propionate_PBS
SCFA1.21	ENSMUSG00000058318	8321.08	ENSMUSG00000058318	Phf21a	8.561	6.155	SCFA2	SCFA1	M	Propionate	PBS	M_Propionate_PBS
SCFA1.21	ENSMUSG00000058325	11075.9	ENSMUSG00000058325	Dock1	9.33	6.69154	SCFA2	SCFA1	M	Propionate	PBS	M_Propionate_PBS
SCFA1.21	ENSMUSG00000058331	641.705	ENSMUSG00000058331	Zfp85	2.359	0.619219	SCFA2	SCFA1	M	Propionate	PBS	M_Propionate_PBS
SCFA1.21	ENSMUSG00000058351	145.215	ENSMUSG00000058351	Uqcc5	1.533	-2.02987	SCFA2	SCFA1	M	Propionate	PBS	M_Propionate_PBS
SCFA1.21	ENSMUSG00000058355	10337.3	ENSMUSG00000058355	Abce1	6.004	5.95623	SCFA2	SCFA1	M	Propionate	PBS	M_Propionate_PBS
SCFA1.21	ENSMUSG00000058385	3602.18	ENSMUSG00000058385	H2bc8	0.618	1.16891	SCFA2	SCFA1	M	Propionate	PBS	M_Propionate_PBS
SCFA1.21	ENSMUSG00000058388	1574.85	ENSMUSG00000058388	Phtf1	7.294	3.52471	SCFA2	SCFA1	M	Propionate	PBS	M_Propionate_PBS
SCFA1.21	ENSMUSG00000058392	7974.27	ENSMUSG00000058392	Rrp1b	7.705	5.94167	SCFA2	SCFA1	M	Propionate	PBS	M_Propionate_PBS
SCFA1.21	ENSMUSG00000058396	0	ENSMUSG00000058396	Gpr182	3.954	-5.48931	SCFA2	SCFA1	M	Propionate	PBS	M_Propionate_PBS
SCFA1.21	ENSMUSG00000058402	2036.09	ENSMUSG00000058402	Zfp420	5.751	3.55235	SCFA2	SCFA1	M	Propionate	PBS	M_Propionate_PBS
SCFA1.21	ENSMUSG00000058407	3408.74	ENSMUSG00000058407	Txndc9	8.294	4.82244	SCFA2	SCFA1	M	Propionate	PBS	M_Propionate_PBS
SCFA1.21	ENSMUSG00000058420	0	ENSMUSG00000058420	Syt17	3.654	-5.48931	SCFA2	SCFA1	M	Propionate	PBS	M_Propionate_PBS
SCFA1.21	ENSMUSG00000058427	0	ENSMUSG00000058427	Cxcl2	1.976	-5.48931	SCFA2	SCFA1	M	Propionate	PBS	M_Propionate_PBS
SCFA1.21	ENSMUSG00000058435	0	ENSMUSG00000058435	Btnl4	2.381	-5.48931	SCFA2	SCFA1	M	Propionate	PBS	M_Propionate_PBS
SCFA1.21	ENSMUSG00000058440	5074.98	ENSMUSG00000058440	Nrf1	10.282	5.70607	SCFA2	SCFA1	M	Propionate	PBS	M_Propionate_PBS
SCFA1.21	ENSMUSG00000058441	220.797	ENSMUSG00000058441	Panx2	3.428	-0.360023	SCFA2	SCFA1	M	Propionate	PBS	M_Propionate_PBS
SCFA1.21	ENSMUSG00000058444	10484.9	ENSMUSG00000058444	Map2k5	3.24	5.08718	SCFA2	SCFA1	M	Propionate	PBS	M_Propionate_PBS
SCFA1.21	ENSMUSG00000058446	34834.1	ENSMUSG00000058446	Znrf2	6.176	7.74925	SCFA2	SCFA1	M	Propionate	PBS	M_Propionate_PBS
SCFA1.21	ENSMUSG00000058454	10170.7	ENSMUSG00000058454	Dhcr7	4.023	5.3554	SCFA2	SCFA1	M	Propionate	PBS	M_Propionate_PBS
SCFA1.21	ENSMUSG00000058470	0	ENSMUSG00000058470	Gm8369	5.081	-5.48931	SCFA2	SCFA1	M	Propionate	PBS	M_Propionate_PBS
SCFA1.21	ENSMUSG00000058486	12716.6	ENSMUSG00000058486	Wdr91	2.99	5.24963	SCFA2	SCFA1	M	Propionate	PBS	M_Propionate_PBS
SCFA1.21	ENSMUSG00000058488	0	ENSMUSG00000058488	Kl	9.328	-5.48931	SCFA2	SCFA1	M	Propionate	PBS	M_Propionate_PBS
SCFA1.21	ENSMUSG00000058503	4280.12	ENSMUSG00000058503	Fam133b	4.577	4.29369	SCFA2	SCFA1	M	Propionate	PBS	M_Propionate_PBS
SCFA1.21	ENSMUSG00000058546	6465.56	ENSMUSG00000058546	Rpl23a	0.847	2.45906	SCFA2	SCFA1	M	Propionate	PBS	M_Propionate_PBS
SCFA1.21	ENSMUSG00000058558	3838.97	ENSMUSG00000058558	Rpl5	3.92	3.91371	SCFA2	SCFA1	M	Propionate	PBS	M_Propionate_PBS
SCFA1.21	ENSMUSG00000058569	72760.9	ENSMUSG00000058569	Tmed9	2.302	7.38817	SCFA2	SCFA1	M	Propionate	PBS	M_Propionate_PBS
SCFA1.21	ENSMUSG00000058571	0	ENSMUSG00000058571	Gpc6	6.425	-5.48931	SCFA2	SCFA1	M	Propionate	PBS	M_Propionate_PBS
SCFA1.21	ENSMUSG00000058586	1186.4	ENSMUSG00000058586	Serhl	7.393	3.1364	SCFA2	SCFA1	M	Propionate	PBS	M_Propionate_PBS
SCFA1.21	ENSMUSG00000058587	10243.6	ENSMUSG00000058587	Tmod3	8.306	6.41118	SCFA2	SCFA1	M	Propionate	PBS	M_Propionate_PBS
SCFA1.21	ENSMUSG00000058589	0	ENSMUSG00000058589	Anks1b	14.501	-5.48931	SCFA2	SCFA1	M	Propionate	PBS	M_Propionate_PBS
SCFA1.21	ENSMUSG00000058594	13779.1	ENSMUSG00000058594	Fbh1	5.115	6.1396	SCFA2	SCFA1	M	Propionate	PBS	M_Propionate_PBS
SCFA1.21	ENSMUSG00000058600	6881.67	ENSMUSG00000058600	Rpl30	2.892	4.31644	SCFA2	SCFA1	M	Propionate	PBS	M_Propionate_PBS
SCFA1.21	ENSMUSG00000058620	0	ENSMUSG00000058620	Adra2b	4.014	-5.48931	SCFA2	SCFA1	M	Propionate	PBS	M_Propionate_PBS
SCFA1.21	ENSMUSG00000058624	64.2674	ENSMUSG00000058624	Gda	6.235	-1.24138	SCFA2	SCFA1	M	Propionate	PBS	M_Propionate_PBS
SCFA1.21	ENSMUSG00000058626	1890.75	ENSMUSG00000058626	Capn11	2.708	2.36244	SCFA2	SCFA1	M	Propionate	PBS	M_Propionate_PBS
SCFA1.21	ENSMUSG00000058638	16052.5	ENSMUSG00000058638	Zfp110	4.116	6.04646	SCFA2	SCFA1	M	Propionate	PBS	M_Propionate_PBS
SCFA1.21	ENSMUSG00000058655	47741.6	ENSMUSG00000058655	Eif4b	4.468	7.73696	SCFA2	SCFA1	M	Propionate	PBS	M_Propionate_PBS
SCFA1.21	ENSMUSG00000058656	0	ENSMUSG00000058656	Samd12	9.283	-5.48931	SCFA2	SCFA1	M	Propionate	PBS	M_Propionate_PBS
SCFA1.21	ENSMUSG00000058672	42421.3	ENSMUSG00000058672	Tubb2a	1.61	6.09425	SCFA2	SCFA1	M	Propionate	PBS	M_Propionate_PBS
SCFA1.21	ENSMUSG00000058690	3857.13	ENSMUSG00000058690	Ccser2	8.715	5.07198	SCFA2	SCFA1	M	Propionate	PBS	M_Propionate_PBS
SCFA1.21	ENSMUSG00000058704	4542.88	ENSMUSG00000058704	Memo1	6.39	4.86053	SCFA2	SCFA1	M	Propionate	PBS	M_Propionate_PBS
SCFA1.21	ENSMUSG00000058706	12709.4	ENSMUSG00000058706	0610030E20Rik	5.006	5.99199	SCFA2	SCFA1	M	Propionate	PBS	M_Propionate_PBS
SCFA1.21	ENSMUSG00000058709	19225.8	ENSMUSG00000058709	Egln2	2.464	5.56665	SCFA2	SCFA1	M	Propionate	PBS	M_Propionate_PBS
SCFA1.21	ENSMUSG00000058715	558677	ENSMUSG00000058715	Fcer1g	0.874	8.93164	SCFA2	SCFA1	M	Propionate	PBS	M_Propionate_PBS
SCFA1.21	ENSMUSG00000058728	0	ENSMUSG00000058728	Cd300c	1.071	-5.48931	SCFA2	SCFA1	M	Propionate	PBS	M_Propionate_PBS
SCFA1.21	ENSMUSG00000058729	1806.98	ENSMUSG00000058729	Lin9	7.244	3.71282	SCFA2	SCFA1	M	Propionate	PBS	M_Propionate_PBS
SCFA1.21	ENSMUSG00000058740	0	ENSMUSG00000058740	Kcnt1	9.499	-5.48931	SCFA2	SCFA1	M	Propionate	PBS	M_Propionate_PBS
SCFA1.21	ENSMUSG00000058743	0	ENSMUSG00000058743	Kcnj14	2.717	-5.48931	SCFA2	SCFA1	M	Propionate	PBS	M_Propionate_PBS
SCFA1.21	ENSMUSG00000058748	5122.78	ENSMUSG00000058748	Zfp958	2.364	3.60081	SCFA2	SCFA1	M	Propionate	PBS	M_Propionate_PBS
SCFA1.21	ENSMUSG00000058755	10484.1	ENSMUSG00000058755	Osm	2.272	4.57544	SCFA2	SCFA1	M	Propionate	PBS	M_Propionate_PBS
SCFA1.21	ENSMUSG00000058756	2518.53	ENSMUSG00000058756	Thra	4.614	3.54136	SCFA2	SCFA1	M	Propionate	PBS	M_Propionate_PBS
SCFA1.21	ENSMUSG00000058761	18345.3	ENSMUSG00000058761	Rnf169	7.64	7.13114	SCFA2	SCFA1	M	Propionate	PBS	M_Propionate_PBS
SCFA1.21	ENSMUSG00000058773	0	ENSMUSG00000058773	H1f5	0.743	-5.48931	SCFA2	SCFA1	M	Propionate	PBS	M_Propionate_PBS
SCFA1.21	ENSMUSG00000058793	40819.7	ENSMUSG00000058793	Cds2	9.125	8.5411	SCFA2	SCFA1	M	Propionate	PBS	M_Propionate_PBS
SCFA1.21	ENSMUSG00000058794	0	ENSMUSG00000058794	Nfe2	2.988	-5.48931	SCFA2	SCFA1	M	Propionate	PBS	M_Propionate_PBS
SCFA1.21	ENSMUSG00000058799	4181.27	ENSMUSG00000058799	Nap1l1	4.994	4.38568	SCFA2	SCFA1	M	Propionate	PBS	M_Propionate_PBS
SCFA1.21	ENSMUSG00000058806	0	ENSMUSG00000058806	Col13a1	4.605	-5.48931	SCFA2	SCFA1	M	Propionate	PBS	M_Propionate_PBS
SCFA1.21	ENSMUSG00000058812	4349.41	ENSMUSG00000058812	0610039K10Rik	0.952	2.05759	SCFA2	SCFA1	M	Propionate	PBS	M_Propionate_PBS
SCFA1.21	ENSMUSG00000058818	3704.44	ENSMUSG00000058818	Pirb	4.471	4.05179	SCFA2	SCFA1	M	Propionate	PBS	M_Propionate_PBS
SCFA1.21	ENSMUSG00000058833	5351.56	ENSMUSG00000058833	Rex1bd	1.822	3.28877	SCFA2	SCFA1	M	Propionate	PBS	M_Propionate_PBS
SCFA1.21	ENSMUSG00000058835	39509.7	ENSMUSG00000058835	Abi1	4.032	7.31583	SCFA2	SCFA1	M	Propionate	PBS	M_Propionate_PBS
SCFA1.21	ENSMUSG00000058881	7242.05	ENSMUSG00000058881	Zfp516	8.275	5.90569	SCFA2	SCFA1	M	Propionate	PBS	M_Propionate_PBS
SCFA1.21	ENSMUSG00000058886	6269.13	ENSMUSG00000058886	Deaf1	4.389	4.78332	SCFA2	SCFA1	M	Propionate	PBS	M_Propionate_PBS
SCFA1.21	ENSMUSG00000058897	38.7493	ENSMUSG00000058897	Col25a1	10.341	-1.24138	SCFA2	SCFA1	M	Propionate	PBS	M_Propionate_PBS
SCFA1.21	ENSMUSG00000058900	6007.07	ENSMUSG00000058900	Rsl1	2.646	3.99249	SCFA2	SCFA1	M	Propionate	PBS	M_Propionate_PBS
SCFA1.21	ENSMUSG00000058908	0	ENSMUSG00000058908	Pla2g2a	0.928	-5.48931	SCFA2	SCFA1	M	Propionate	PBS	M_Propionate_PBS
SCFA1.21	ENSMUSG00000058914	0	ENSMUSG00000058914	C1qtnf3	2.557	-5.48931	SCFA2	SCFA1	M	Propionate	PBS	M_Propionate_PBS
SCFA1.21	ENSMUSG00000058925	987.936	ENSMUSG00000058925	Ccdc192	1.352	0.441432	SCFA2	SCFA1	M	Propionate	PBS	M_Propionate_PBS
SCFA1.21	ENSMUSG00000058966	147.09	ENSMUSG00000058966	Tlcd3b	3.935	-0.734418	SCFA2	SCFA1	M	Propionate	PBS	M_Propionate_PBS
SCFA1.21	ENSMUSG00000058975	0	ENSMUSG00000058975	Kcnc1	9.458	-5.48931	SCFA2	SCFA1	M	Propionate	PBS	M_Propionate_PBS
SCFA1.21	ENSMUSG00000058979	2813.38	ENSMUSG00000058979	Hdhd5	3.355	3.24201	SCFA2	SCFA1	M	Propionate	PBS	M_Propionate_PBS
SCFA1.21	ENSMUSG00000058997	2765.29	ENSMUSG00000058997	Vwa8	12.639	5.12816	SCFA2	SCFA1	M	Propionate	PBS	M_Propionate_PBS
SCFA1.21	ENSMUSG00000059003	0	ENSMUSG00000059003	Grin2a	15.549	-5.48931	SCFA2	SCFA1	M	Propionate	PBS	M_Propionate_PBS
SCFA1.21	ENSMUSG00000059005	5057.93	ENSMUSG00000059005	Hnrnpa3	5.396	4.77161	SCFA2	SCFA1	M	Propionate	PBS	M_Propionate_PBS
SCFA1.21	ENSMUSG00000059013	14719	ENSMUSG00000059013	Sh2d3c	5.233	6.26767	SCFA2	SCFA1	M	Propionate	PBS	M_Propionate_PBS
SCFA1.21	ENSMUSG00000059022	91.8355	ENSMUSG00000059022	Kcp	7.757	-0.444911	SCFA2	SCFA1	M	Propionate	PBS	M_Propionate_PBS
SCFA1.21	ENSMUSG00000059040	8477.02	ENSMUSG00000059040	Eno1b	1.791	3.92644	SCFA2	SCFA1	M	Propionate	PBS	M_Propionate_PBS
SCFA1.21	ENSMUSG00000059049	0	ENSMUSG00000059049	Frem1	13.978	-5.48931	SCFA2	SCFA1	M	Propionate	PBS	M_Propionate_PBS
SCFA1.21	ENSMUSG00000059060	35.552	ENSMUSG00000059060	Rad51b	3.757	-2.68195	SCFA2	SCFA1	M	Propionate	PBS	M_Propionate_PBS
SCFA1.21	ENSMUSG00000059070	8138.14	ENSMUSG00000059070	Rpl18	4.043	5.0411	SCFA2	SCFA1	M	Propionate	PBS	M_Propionate_PBS
SCFA1.21	ENSMUSG00000059089	20772.7	ENSMUSG00000059089	Fcgr4	1.256	4.70668	SCFA2	SCFA1	M	Propionate	PBS	M_Propionate_PBS
SCFA1.21	ENSMUSG00000059108	147.59	ENSMUSG00000059108	Ifitm6	0.905	-2.68195	SCFA2	SCFA1	M	Propionate	PBS	M_Propionate_PBS
SCFA1.21	ENSMUSG00000059119	27744.1	ENSMUSG00000059119	Nap1l4	3.094	6.42396	SCFA2	SCFA1	M	Propionate	PBS	M_Propionate_PBS
SCFA1.21	ENSMUSG00000059142	971.602	ENSMUSG00000059142	Zfp945	10.173	3.30836	SCFA2	SCFA1	M	Propionate	PBS	M_Propionate_PBS
SCFA1.21	ENSMUSG00000059146	16.8591	ENSMUSG00000059146	Ntrk3	23.768	-1.24138	SCFA2	SCFA1	M	Propionate	PBS	M_Propionate_PBS
SCFA1.21	ENSMUSG00000059149	0	ENSMUSG00000059149	Mfsd4a	7.187	-5.48931	SCFA2	SCFA1	M	Propionate	PBS	M_Propionate_PBS
SCFA1.21	ENSMUSG00000059173	0	ENSMUSG00000059173	Pde1a	6.012	-5.48931	SCFA2	SCFA1	M	Propionate	PBS	M_Propionate_PBS
SCFA1.21	ENSMUSG00000059182	15328.7	ENSMUSG00000059182	Skap2	9.007	7.10944	SCFA2	SCFA1	M	Propionate	PBS	M_Propionate_PBS
SCFA1.21	ENSMUSG00000059183	3703.14	ENSMUSG00000059183	Mtfmt	3.655	3.76099	SCFA2	SCFA1	M	Propionate	PBS	M_Propionate_PBS
SCFA1.21	ENSMUSG00000059187	0	ENSMUSG00000059187	Tafa1	4.214	-5.48931	SCFA2	SCFA1	M	Propionate	PBS	M_Propionate_PBS
SCFA1.21	ENSMUSG00000059208	17963.7	ENSMUSG00000059208	Hnrnpm	7.956	7.15928	SCFA2	SCFA1	M	Propionate	PBS	M_Propionate_PBS
SCFA1.21	ENSMUSG00000059213	0	ENSMUSG00000059213	Ddn	3.781	-5.48931	SCFA2	SCFA1	M	Propionate	PBS	M_Propionate_PBS
SCFA1.21	ENSMUSG00000059246	0	ENSMUSG00000059246	Foxb1	2.984	-5.48931	SCFA2	SCFA1	M	Propionate	PBS	M_Propionate_PBS
SCFA1.21	ENSMUSG00000059248	4472.9	ENSMUSG00000059248	Septin9	7.565	5.0815	SCFA2	SCFA1	M	Propionate	PBS	M_Propionate_PBS
SCFA1.21	ENSMUSG00000059263	6722.48	ENSMUSG00000059263	Usp47	11.173	6.23137	SCFA2	SCFA1	M	Propionate	PBS	M_Propionate_PBS
SCFA1.21	ENSMUSG00000059273	18803.1	ENSMUSG00000059273	Zc3h4	9.147	7.42639	SCFA2	SCFA1	M	Propionate	PBS	M_Propionate_PBS
SCFA1.21	ENSMUSG00000059277	2014.93	ENSMUSG00000059277	R74862	3.889	2.97422	SCFA2	SCFA1	M	Propionate	PBS	M_Propionate_PBS
SCFA1.21	ENSMUSG00000059278	10255.3	ENSMUSG00000059278	Naa38	0.89	3.19369	SCFA2	SCFA1	M	Propionate	PBS	M_Propionate_PBS
SCFA1.21	ENSMUSG00000059288	7542.15	ENSMUSG00000059288	Cdyl	4.392	5.05082	SCFA2	SCFA1	M	Propionate	PBS	M_Propionate_PBS
SCFA1.21	ENSMUSG00000059291	1077.17	ENSMUSG00000059291	Rpl11	2.604	1.49938	SCFA2	SCFA1	M	Propionate	PBS	M_Propionate_PBS
SCFA1.21	ENSMUSG00000059301	828.478	ENSMUSG00000059301	Ube2frt	1.451	0.292054	SCFA2	SCFA1	M	Propionate	PBS	M_Propionate_PBS
SCFA1.21	ENSMUSG00000059305	0	ENSMUSG00000059305	Vpreb1a	1.112	-5.48931	SCFA2	SCFA1	M	Propionate	PBS	M_Propionate_PBS
SCFA1.21	ENSMUSG00000059316	22816.5	ENSMUSG00000059316	Slc27a4	4.412	6.65376	SCFA2	SCFA1	M	Propionate	PBS	M_Propionate_PBS
SCFA1.21	ENSMUSG00000059323	1149.91	ENSMUSG00000059323	Tonsl	4.956	2.51632	SCFA2	SCFA1	M	Propionate	PBS	M_Propionate_PBS
SCFA1.21	ENSMUSG00000059325	0	ENSMUSG00000059325	Hopx	1.516	-5.48931	SCFA2	SCFA1	M	Propionate	PBS	M_Propionate_PBS
SCFA1.21	ENSMUSG00000059326	20920.1	ENSMUSG00000059326	Csf2ra	2.871	5.9089	SCFA2	SCFA1	M	Propionate	PBS	M_Propionate_PBS
SCFA1.21	ENSMUSG00000059327	6.52352	ENSMUSG00000059327	Eda	6.825	-3.90434	SCFA2	SCFA1	M	Propionate	PBS	M_Propionate_PBS
SCFA1.21	ENSMUSG00000059336	1259.35	ENSMUSG00000059336	Slc14a1	3.995	2.33724	SCFA2	SCFA1	M	Propionate	PBS	M_Propionate_PBS
SCFA1.21	ENSMUSG00000059343	1735.79	ENSMUSG00000059343	Aldoart1	2.052	1.84161	SCFA2	SCFA1	M	Propionate	PBS	M_Propionate_PBS
SCFA1.21	ENSMUSG00000059355	24874.1	ENSMUSG00000059355	Wdr83os	1.031	4.68187	SCFA2	SCFA1	M	Propionate	PBS	M_Propionate_PBS
SCFA1.21	ENSMUSG00000059361	0	ENSMUSG00000059361	Nrsn2	1.455	-5.48931	SCFA2	SCFA1	M	Propionate	PBS	M_Propionate_PBS
SCFA1.21	ENSMUSG00000059363	216.868	ENSMUSG00000059363	Fxn	2.053	-1.09699	SCFA2	SCFA1	M	Propionate	PBS	M_Propionate_PBS
SCFA1.21	ENSMUSG00000059395	0	ENSMUSG00000059395	Nkapl	1.463	-5.48931	SCFA2	SCFA1	M	Propionate	PBS	M_Propionate_PBS
SCFA1.21	ENSMUSG00000059401	1739.47	ENSMUSG00000059401	Mamld1	4.812	3.06912	SCFA2	SCFA1	M	Propionate	PBS	M_Propionate_PBS
SCFA1.21	ENSMUSG00000059408	458.056	ENSMUSG00000059408	Mrgprh	1.944	-0.131754	SCFA2	SCFA1	M	Propionate	PBS	M_Propionate_PBS
SCFA1.21	ENSMUSG00000059409	16791	ENSMUSG00000059409	Ppp2r5d	3.402	5.83656	SCFA2	SCFA1	M	Propionate	PBS	M_Propionate_PBS
SCFA1.21	ENSMUSG00000059412	24.6392	ENSMUSG00000059412	Fxyd2	3.614	-3.16738	SCFA2	SCFA1	M	Propionate	PBS	M_Propionate_PBS
SCFA1.21	ENSMUSG00000059423	1689.16	ENSMUSG00000059423	Zfp933	4.27	2.85499	SCFA2	SCFA1	M	Propionate	PBS	M_Propionate_PBS
SCFA1.21	ENSMUSG00000059430	0	ENSMUSG00000059430	Actg2	1.557	-5.48931	SCFA2	SCFA1	M	Propionate	PBS	M_Propionate_PBS
SCFA1.21	ENSMUSG00000059436	26441.2	ENSMUSG00000059436	Max	2.94	6.28095	SCFA2	SCFA1	M	Propionate	PBS	M_Propionate_PBS
SCFA1.21	ENSMUSG00000059439	6790.03	ENSMUSG00000059439	Bcas3	6.085	5.36945	SCFA2	SCFA1	M	Propionate	PBS	M_Propionate_PBS
SCFA1.21	ENSMUSG00000059447	1694.51	ENSMUSG00000059447	Hadhb	6.595	3.48511	SCFA2	SCFA1	M	Propionate	PBS	M_Propionate_PBS
SCFA1.21	ENSMUSG00000059456	34159.6	ENSMUSG00000059456	Ptk2b	7.398	7.98148	SCFA2	SCFA1	M	Propionate	PBS	M_Propionate_PBS
SCFA1.21	ENSMUSG00000059474	3450.72	ENSMUSG00000059474	Mbtd1	13.896	5.58417	SCFA2	SCFA1	M	Propionate	PBS	M_Propionate_PBS
SCFA1.21	ENSMUSG00000059475	6166.54	ENSMUSG00000059475	Zfp426	4.888	4.91477	SCFA2	SCFA1	M	Propionate	PBS	M_Propionate_PBS
SCFA1.21	ENSMUSG00000059479	220.07	ENSMUSG00000059479	B3gnt8	6.474	0.533062	SCFA2	SCFA1	M	Propionate	PBS	M_Propionate_PBS
SCFA1.21	ENSMUSG00000059482	2234.53	ENSMUSG00000059482	Cfap418	2.391	2.42358	SCFA2	SCFA1	M	Propionate	PBS	M_Propionate_PBS
SCFA1.21	ENSMUSG00000059486	40390.2	ENSMUSG00000059486	Kbtbd2	4.083	7.36576	SCFA2	SCFA1	M	Propionate	PBS	M_Propionate_PBS
SCFA1.21	ENSMUSG00000059493	480.373	ENSMUSG00000059493	Nhs	8.805	2.08812	SCFA2	SCFA1	M	Propionate	PBS	M_Propionate_PBS
SCFA1.21	ENSMUSG00000059495	5461.99	ENSMUSG00000059495	Arhgef12	13.189	6.17114	SCFA2	SCFA1	M	Propionate	PBS	M_Propionate_PBS
SCFA1.21	ENSMUSG00000059498	896282	ENSMUSG00000059498	Fcgr3	1.736	10.6036	SCFA2	SCFA1	M	Propionate	PBS	M_Propionate_PBS
SCFA1.21	ENSMUSG00000059518	9048.22	ENSMUSG00000059518	Znhit1	1.86	4.07484	SCFA2	SCFA1	M	Propionate	PBS	M_Propionate_PBS
SCFA1.21	ENSMUSG00000059534	26302.1	ENSMUSG00000059534	Uqcr10	0.584	3.94324	SCFA2	SCFA1	M	Propionate	PBS	M_Propionate_PBS
SCFA1.21	ENSMUSG00000059540	1333.71	ENSMUSG00000059540	Tcea2	2.704	1.85942	SCFA2	SCFA1	M	Propionate	PBS	M_Propionate_PBS
SCFA1.21	ENSMUSG00000059552	30467.2	ENSMUSG00000059552	Trp53	4.045	6.94558	SCFA2	SCFA1	M	Propionate	PBS	M_Propionate_PBS
SCFA1.21	ENSMUSG00000059554	270.383	ENSMUSG00000059554	Ccdc28a	2.964	-0.279852	SCFA2	SCFA1	M	Propionate	PBS	M_Propionate_PBS
SCFA1.21	ENSMUSG00000059555	52683.1	ENSMUSG00000059555	Tor4a	3.301	7.44236	SCFA2	SCFA1	M	Propionate	PBS	M_Propionate_PBS
SCFA1.21	ENSMUSG00000059562	0	ENSMUSG00000059562	Ccdc154	2.635	-5.48931	SCFA2	SCFA1	M	Propionate	PBS	M_Propionate_PBS
SCFA1.21	ENSMUSG00000059586	3766.3	ENSMUSG00000059586	Nsmce2	3.31	3.64255	SCFA2	SCFA1	M	Propionate	PBS	M_Propionate_PBS
SCFA1.21	ENSMUSG00000059588	8618.24	ENSMUSG00000059588	Calcrl	4.882	5.39563	SCFA2	SCFA1	M	Propionate	PBS	M_Propionate_PBS
SCFA1.21	ENSMUSG00000059602	0	ENSMUSG00000059602	Syn3	12.282	-5.48931	SCFA2	SCFA1	M	Propionate	PBS	M_Propionate_PBS
SCFA1.21	ENSMUSG00000059639	0	ENSMUSG00000059639	Clec4a4	0.776	-5.48931	SCFA2	SCFA1	M	Propionate	PBS	M_Propionate_PBS
SCFA1.21	ENSMUSG00000059657	0	ENSMUSG00000059657	Stfa2l1	0.419	-5.48931	SCFA2	SCFA1	M	Propionate	PBS	M_Propionate_PBS
SCFA1.21	ENSMUSG00000059659	275.085	ENSMUSG00000059659	Gm10069	4.37	0.292054	SCFA2	SCFA1	M	Propionate	PBS	M_Propionate_PBS
SCFA1.21	ENSMUSG00000059669	7601.49	ENSMUSG00000059669	Taf1b	2.624	4.31966	SCFA2	SCFA1	M	Propionate	PBS	M_Propionate_PBS
SCFA1.21	ENSMUSG00000059674	1008.12	ENSMUSG00000059674	Cdh24	3.489	1.82358	SCFA2	SCFA1	M	Propionate	PBS	M_Propionate_PBS
SCFA1.21	ENSMUSG00000059689	8019.35	ENSMUSG00000059689	Zfp637	2.565	4.364	SCFA2	SCFA1	M	Propionate	PBS	M_Propionate_PBS
SCFA1.21	ENSMUSG00000059708	504.342	ENSMUSG00000059708	Akap17b	6.003	1.60873	SCFA2	SCFA1	M	Propionate	PBS	M_Propionate_PBS
SCFA1.21	ENSMUSG00000059713	11211.3	ENSMUSG00000059713	Rcan3	5.111	5.84105	SCFA2	SCFA1	M	Propionate	PBS	M_Propionate_PBS
SCFA1.21	ENSMUSG00000059714	20637.9	ENSMUSG00000059714	Flot1	2.893	5.90033	SCFA2	SCFA1	M	Propionate	PBS	M_Propionate_PBS
SCFA1.21	ENSMUSG00000059734	33694	ENSMUSG00000059734	Ndufs8	1.291	5.44365	SCFA2	SCFA1	M	Propionate	PBS	M_Propionate_PBS
SCFA1.21	ENSMUSG00000059741	893.074	ENSMUSG00000059741	Myl3	2.044	0.885734	SCFA2	SCFA1	M	Propionate	PBS	M_Propionate_PBS
SCFA1.21	ENSMUSG00000059742	0	ENSMUSG00000059742	Kcnh7	15.226	-5.48931	SCFA2	SCFA1	M	Propionate	PBS	M_Propionate_PBS
SCFA1.21	ENSMUSG00000059743	427.9	ENSMUSG00000059743	Fdps	2.081	-0.131754	SCFA2	SCFA1	M	Propionate	PBS	M_Propionate_PBS
SCFA1.21	ENSMUSG00000059772	5361.47	ENSMUSG00000059772	Slx1b	3.521	4.24032	SCFA2	SCFA1	M	Propionate	PBS	M_Propionate_PBS
SCFA1.21	ENSMUSG00000059791	49139.3	ENSMUSG00000059791	Nrm	1.466	6.17114	SCFA2	SCFA1	M	Propionate	PBS	M_Propionate_PBS
SCFA1.21	ENSMUSG00000059796	16447	ENSMUSG00000059796	Eif4a1	4.334	6.1559	SCFA2	SCFA1	M	Propionate	PBS	M_Propionate_PBS
SCFA1.21	ENSMUSG00000059810	1154.19	ENSMUSG00000059810	Rgs3	10.801	3.64255	SCFA2	SCFA1	M	Propionate	PBS	M_Propionate_PBS
SCFA1.21	ENSMUSG00000059811	3880.61	ENSMUSG00000059811	Atl2	9.844	5.25637	SCFA2	SCFA1	M	Propionate	PBS	M_Propionate_PBS
SCFA1.21	ENSMUSG00000059820	4518.4	ENSMUSG00000059820	Nkapd1	5.321	4.58885	SCFA2	SCFA1	M	Propionate	PBS	M_Propionate_PBS
SCFA1.21	ENSMUSG00000059824	7110.59	ENSMUSG00000059824	Dbp	2.993	4.41307	SCFA2	SCFA1	M	Propionate	PBS	M_Propionate_PBS
SCFA1.21	ENSMUSG00000059834	326.406	ENSMUSG00000059834	Sclt1	7.093	1.22494	SCFA2	SCFA1	M	Propionate	PBS	M_Propionate_PBS
SCFA1.21	ENSMUSG00000059839	4194.96	ENSMUSG00000059839	Zfp874b	3.789	3.99249	SCFA2	SCFA1	M	Propionate	PBS	M_Propionate_PBS
SCFA1.21	ENSMUSG00000059842	2334.79	ENSMUSG00000059842	Zfp341	3.299	2.94949	SCFA2	SCFA1	M	Propionate	PBS	M_Propionate_PBS
SCFA1.21	ENSMUSG00000059851	12118.4	ENSMUSG00000059851	Kmt5c	4.001	5.60014	SCFA2	SCFA1	M	Propionate	PBS	M_Propionate_PBS
SCFA1.21	ENSMUSG00000059852	387.286	ENSMUSG00000059852	Kcng2	2.989	0.238615	SCFA2	SCFA1	M	Propionate	PBS	M_Propionate_PBS
SCFA1.21	ENSMUSG00000059854	0	ENSMUSG00000059854	Hydin	18.037	-5.48931	SCFA2	SCFA1	M	Propionate	PBS	M_Propionate_PBS
SCFA1.21	ENSMUSG00000059857	0	ENSMUSG00000059857	Ntng1	7.619	-5.48931	SCFA2	SCFA1	M	Propionate	PBS	M_Propionate_PBS
SCFA1.21	ENSMUSG00000059866	9601.05	ENSMUSG00000059866	Tnip2	2.685	4.68936	SCFA2	SCFA1	M	Propionate	PBS	M_Propionate_PBS
SCFA1.21	ENSMUSG00000059873	0	ENSMUSG00000059873	Or5m11b	1.061	-5.48931	SCFA2	SCFA1	M	Propionate	PBS	M_Propionate_PBS
SCFA1.21	ENSMUSG00000059878	10083.7	ENSMUSG00000059878	Zfp422	3.625	5.19281	SCFA2	SCFA1	M	Propionate	PBS	M_Propionate_PBS
SCFA1.21	ENSMUSG00000059883	7758.94	ENSMUSG00000059883	Irak4	5.021	5.28466	SCFA2	SCFA1	M	Propionate	PBS	M_Propionate_PBS
SCFA1.21	ENSMUSG00000059890	17352.6	ENSMUSG00000059890	Ube4a	8.639	7.22816	SCFA2	SCFA1	M	Propionate	PBS	M_Propionate_PBS
SCFA1.21	ENSMUSG00000059891	321.964	ENSMUSG00000059891	Tsks	1.936	-0.631325	SCFA2	SCFA1	M	Propionate	PBS	M_Propionate_PBS
SCFA1.21	ENSMUSG00000059895	19216.6	ENSMUSG00000059895	Ptp4a3	9.351	7.48958	SCFA2	SCFA1	M	Propionate	PBS	M_Propionate_PBS
SCFA1.21	ENSMUSG00000059897	6705.9	ENSMUSG00000059897	Zfp930	3.001	4.33247	SCFA2	SCFA1	M	Propionate	PBS	M_Propionate_PBS
SCFA1.21	ENSMUSG00000059898	0	ENSMUSG00000059898	Dsc3	5.403	-5.48931	SCFA2	SCFA1	M	Propionate	PBS	M_Propionate_PBS
SCFA1.21	ENSMUSG00000059900	624.154	ENSMUSG00000059900	Tmem40	2.14	0.441432	SCFA2	SCFA1	M	Propionate	PBS	M_Propionate_PBS
SCFA1.21	ENSMUSG00000059901	0	ENSMUSG00000059901	Adamts14	5.197	-5.48931	SCFA2	SCFA1	M	Propionate	PBS	M_Propionate_PBS
SCFA1.21	ENSMUSG00000059920	4232.99	ENSMUSG00000059920	4930453N24Rik	5.522	4.54824	SCFA2	SCFA1	M	Propionate	PBS	M_Propionate_PBS
SCFA1.21	ENSMUSG00000059921	0	ENSMUSG00000059921	Unc5c	14.044	-5.48931	SCFA2	SCFA1	M	Propionate	PBS	M_Propionate_PBS
SCFA1.21	ENSMUSG00000059923	99825.6	ENSMUSG00000059923	Grb2	2.916	8.18544	SCFA2	SCFA1	M	Propionate	PBS	M_Propionate_PBS
SCFA1.21	ENSMUSG00000059939	3988.39	ENSMUSG00000059939	9430015G10Rik	3.695	3.88356	SCFA2	SCFA1	M	Propionate	PBS	M_Propionate_PBS
SCFA1.21	ENSMUSG00000059970	1296.62	ENSMUSG00000059970	Hspa2	2.644	1.78682	SCFA2	SCFA1	M	Propionate	PBS	M_Propionate_PBS
SCFA1.21	ENSMUSG00000059974	38.5767	ENSMUSG00000059974	Ntm	8.079	-1.58241	SCFA2	SCFA1	M	Propionate	PBS	M_Propionate_PBS
SCFA1.21	ENSMUSG00000059975	3188.12	ENSMUSG00000059975	Zfp74	5.628	4.16712	SCFA2	SCFA1	M	Propionate	PBS	M_Propionate_PBS
SCFA1.21	ENSMUSG00000059981	20349.8	ENSMUSG00000059981	Taok2	9.316	7.56682	SCFA2	SCFA1	M	Propionate	PBS	M_Propionate_PBS
SCFA1.21	ENSMUSG00000059991	0	ENSMUSG00000059991	Nptx2	2.536	-5.48931	SCFA2	SCFA1	M	Propionate	PBS	M_Propionate_PBS
SCFA1.21	ENSMUSG00000059994	15745.6	ENSMUSG00000059994	Fcrl1	3.56	5.80933	SCFA2	SCFA1	M	Propionate	PBS	M_Propionate_PBS
SCFA1.21	ENSMUSG00000059995	25367.6	ENSMUSG00000059995	Atxn7l3	4.121	6.70822	SCFA2	SCFA1	M	Propionate	PBS	M_Propionate_PBS
SCFA1.21	ENSMUSG00000060002	3209.25	ENSMUSG00000060002	Chpt1	8.324	4.74071	SCFA2	SCFA1	M	Propionate	PBS	M_Propionate_PBS
SCFA1.21	ENSMUSG00000060012	5582.05	ENSMUSG00000060012	Kif13b	13.017	6.18356	SCFA2	SCFA1	M	Propionate	PBS	M_Propionate_PBS
SCFA1.21	ENSMUSG00000060029	663.579	ENSMUSG00000060029	4930473A02Rik	1.409	-0.0630408	SCFA2	SCFA1	M	Propionate	PBS	M_Propionate_PBS
SCFA1.21	ENSMUSG00000060032	2893.63	ENSMUSG00000060032	H2aj	1.831	2.41156	SCFA2	SCFA1	M	Propionate	PBS	M_Propionate_PBS
SCFA1.21	ENSMUSG00000060036	13504.1	ENSMUSG00000060036	Rpl3	3.175	5.42284	SCFA2	SCFA1	M	Propionate	PBS	M_Propionate_PBS
SCFA1.21	ENSMUSG00000060038	4387.16	ENSMUSG00000060038	Dhps	2.324	3.35304	SCFA2	SCFA1	M	Propionate	PBS	M_Propionate_PBS
SCFA1.21	ENSMUSG00000060044	295.022	ENSMUSG00000060044	Tmem26	5.282	0.660442	SCFA2	SCFA1	M	Propionate	PBS	M_Propionate_PBS
SCFA1.21	ENSMUSG00000060063	166366	ENSMUSG00000060063	Alox5ap	1.42	7.88424	SCFA2	SCFA1	M	Propionate	PBS	M_Propionate_PBS
SCFA1.21	ENSMUSG00000060073	3921.77	ENSMUSG00000060073	Psma3	3.894	3.93486	SCFA2	SCFA1	M	Propionate	PBS	M_Propionate_PBS
SCFA1.21	ENSMUSG00000060090	29202.8	ENSMUSG00000060090	Rp2	5.141	7.2303	SCFA2	SCFA1	M	Propionate	PBS	M_Propionate_PBS
SCFA1.21	ENSMUSG00000060093	0	ENSMUSG00000060093	H4c1	0.539	-5.48931	SCFA2	SCFA1	M	Propionate	PBS	M_Propionate_PBS
SCFA1.21	ENSMUSG00000060098	3278.35	ENSMUSG00000060098	Prmt7	6.125	4.32928	SCFA2	SCFA1	M	Propionate	PBS	M_Propionate_PBS
SCFA1.21	ENSMUSG00000060121	1769.86	ENSMUSG00000060121	Gemin2	2.415	2.10315	SCFA2	SCFA1	M	Propionate	PBS	M_Propionate_PBS
SCFA1.21	ENSMUSG00000060126	40370	ENSMUSG00000060126	Tpt1	2.38	6.58651	SCFA2	SCFA1	M	Propionate	PBS	M_Propionate_PBS
SCFA1.21	ENSMUSG00000060131	0	ENSMUSG00000060131	Atp8b4	6.66	-5.48931	SCFA2	SCFA1	M	Propionate	PBS	M_Propionate_PBS
SCFA1.21	ENSMUSG00000060147	493.877	ENSMUSG00000060147	Serpinb6a	5.409	1.42956	SCFA2	SCFA1	M	Propionate	PBS	M_Propionate_PBS
SCFA1.21	ENSMUSG00000060152	6515.56	ENSMUSG00000060152	Pop5	2.296	3.90516	SCFA2	SCFA1	M	Propionate	PBS	M_Propionate_PBS
SCFA1.21	ENSMUSG00000060166	12127.7	ENSMUSG00000060166	Zdhhc8	4.868	5.8841	SCFA2	SCFA1	M	Propionate	PBS	M_Propionate_PBS
SCFA1.21	ENSMUSG00000060176	0	ENSMUSG00000060176	Kif27	5.215	-5.48931	SCFA2	SCFA1	M	Propionate	PBS	M_Propionate_PBS
SCFA1.21	ENSMUSG00000060181	12778.6	ENSMUSG00000060181	Slc35e3	3.526	5.4944	SCFA2	SCFA1	M	Propionate	PBS	M_Propionate_PBS
SCFA1.21	ENSMUSG00000060206	0	ENSMUSG00000060206	Zfp462	10.702	-5.48931	SCFA2	SCFA1	M	Propionate	PBS	M_Propionate_PBS
SCFA1.21	ENSMUSG00000060212	0	ENSMUSG00000060212	Pcnx2	7.796	-5.48931	SCFA2	SCFA1	M	Propionate	PBS	M_Propionate_PBS
SCFA1.21	ENSMUSG00000060216	130830	ENSMUSG00000060216	Arrb2	2.845	8.54007	SCFA2	SCFA1	M	Propionate	PBS	M_Propionate_PBS
SCFA1.21	ENSMUSG00000060224	5039.47	ENSMUSG00000060224	Pyroxd2	4.815	4.60213	SCFA2	SCFA1	M	Propionate	PBS	M_Propionate_PBS
SCFA1.21	ENSMUSG00000060227	3374.57	ENSMUSG00000060227	Golm2	5.858	4.30673	SCFA2	SCFA1	M	Propionate	PBS	M_Propionate_PBS
SCFA1.21	ENSMUSG00000060240	0	ENSMUSG00000060240	Cend1	1.775	-5.48931	SCFA2	SCFA1	M	Propionate	PBS	M_Propionate_PBS
SCFA1.21	ENSMUSG00000060244	3637.39	ENSMUSG00000060244	Alyref2	1.273	2.21805	SCFA2	SCFA1	M	Propionate	PBS	M_Propionate_PBS
SCFA1.21	ENSMUSG00000060257	0	ENSMUSG00000060257	Scrt2	3.395	-5.48931	SCFA2	SCFA1	M	Propionate	PBS	M_Propionate_PBS
SCFA1.21	ENSMUSG00000060260	5270.72	ENSMUSG00000060260	Pwwp2b	3.362	4.14913	SCFA2	SCFA1	M	Propionate	PBS	M_Propionate_PBS
SCFA1.21	ENSMUSG00000060261	49041.7	ENSMUSG00000060261	Gtf2i	7.045	8.43263	SCFA2	SCFA1	M	Propionate	PBS	M_Propionate_PBS
SCFA1.21	ENSMUSG00000060268	0	ENSMUSG00000060268	Armh1	2.466	-5.48931	SCFA2	SCFA1	M	Propionate	PBS	M_Propionate_PBS
SCFA1.21	ENSMUSG00000060275	312.044	ENSMUSG00000060275	Nrg2	3.139	0.00254751	SCFA2	SCFA1	M	Propionate	PBS	M_Propionate_PBS
SCFA1.21	ENSMUSG00000060279	25533.4	ENSMUSG00000060279	Ap2a1	4.3	6.77894	SCFA2	SCFA1	M	Propionate	PBS	M_Propionate_PBS
SCFA1.21	ENSMUSG00000060284	0	ENSMUSG00000060284	Sp7	3.348	-5.48931	SCFA2	SCFA1	M	Propionate	PBS	M_Propionate_PBS
SCFA1.21	ENSMUSG00000060288	1198.88	ENSMUSG00000060288	Ppih	1.894	1.19719	SCFA2	SCFA1	M	Propionate	PBS	M_Propionate_PBS
SCFA1.21	ENSMUSG00000060301	4998.08	ENSMUSG00000060301	2610008E11Rik	4.552	4.50928	SCFA2	SCFA1	M	Propionate	PBS	M_Propionate_PBS
SCFA1.21	ENSMUSG00000060314	0	ENSMUSG00000060314	Zfp941	4.715	-5.48931	SCFA2	SCFA1	M	Propionate	PBS	M_Propionate_PBS
SCFA1.21	ENSMUSG00000060336	541.216	ENSMUSG00000060336	Zfp937	2.797	0.619219	SCFA2	SCFA1	M	Propionate	PBS	M_Propionate_PBS
SCFA1.21	ENSMUSG00000060371	0	ENSMUSG00000060371	Caln1	10.483	-5.48931	SCFA2	SCFA1	M	Propionate	PBS	M_Propionate_PBS
SCFA1.21	ENSMUSG00000060373	27978.8	ENSMUSG00000060373	Hnrnpc	4.322	6.91823	SCFA2	SCFA1	M	Propionate	PBS	M_Propionate_PBS
SCFA1.21	ENSMUSG00000060376	33808.4	ENSMUSG00000060376	Bckdha	1.899	6.00505	SCFA2	SCFA1	M	Propionate	PBS	M_Propionate_PBS
SCFA1.21	ENSMUSG00000060397	2505.58	ENSMUSG00000060397	Zfp128	4.087	3.35932	SCFA2	SCFA1	M	Propionate	PBS	M_Propionate_PBS
SCFA1.21	ENSMUSG00000060402	8761.35	ENSMUSG00000060402	Chst8	3.481	4.93171	SCFA2	SCFA1	M	Propionate	PBS	M_Propionate_PBS
SCFA1.21	ENSMUSG00000060427	4586.19	ENSMUSG00000060427	Zfp868	2.893	3.73228	SCFA2	SCFA1	M	Propionate	PBS	M_Propionate_PBS
SCFA1.21	ENSMUSG00000060429	0	ENSMUSG00000060429	Sntb1	5.324	-5.48931	SCFA2	SCFA1	M	Propionate	PBS	M_Propionate_PBS
SCFA1.21	ENSMUSG00000060441	2582.09	ENSMUSG00000060441	Trim5	3.69	3.25553	SCFA2	SCFA1	M	Propionate	PBS	M_Propionate_PBS
SCFA1.21	ENSMUSG00000060445	0	ENSMUSG00000060445	Sycp2	5.967	-5.48931	SCFA2	SCFA1	M	Propionate	PBS	M_Propionate_PBS
SCFA1.21	ENSMUSG00000060450	9756.29	ENSMUSG00000060450	Rnf14	4.778	5.54343	SCFA2	SCFA1	M	Propionate	PBS	M_Propionate_PBS
SCFA1.21	ENSMUSG00000060459	635.112	ENSMUSG00000060459	Kng2	2.734	0.814475	SCFA2	SCFA1	M	Propionate	PBS	M_Propionate_PBS
SCFA1.21	ENSMUSG00000060470	0	ENSMUSG00000060470	Adgrg3	4.476	-5.48931	SCFA2	SCFA1	M	Propionate	PBS	M_Propionate_PBS
SCFA1.21	ENSMUSG00000060475	12619.2	ENSMUSG00000060475	Wtap	5.758	6.18356	SCFA2	SCFA1	M	Propionate	PBS	M_Propionate_PBS
SCFA1.21	ENSMUSG00000060477	43796.4	ENSMUSG00000060477	Irak2	4.412	7.59434	SCFA2	SCFA1	M	Propionate	PBS	M_Propionate_PBS
SCFA1.21	ENSMUSG00000060487	0	ENSMUSG00000060487	Samd5	6.922	-5.48931	SCFA2	SCFA1	M	Propionate	PBS	M_Propionate_PBS
SCFA1.21	ENSMUSG00000060509	0	ENSMUSG00000060509	Xcr1	4.453	-5.48931	SCFA2	SCFA1	M	Propionate	PBS	M_Propionate_PBS
SCFA1.21	ENSMUSG00000060510	8343.71	ENSMUSG00000060510	Zfp266	7.033	5.87538	SCFA2	SCFA1	M	Propionate	PBS	M_Propionate_PBS
SCFA1.21	ENSMUSG00000060512	81764.5	ENSMUSG00000060512	Pgcka1	2.403	7.6184	SCFA2	SCFA1	M	Propionate	PBS	M_Propionate_PBS
SCFA1.21	ENSMUSG00000060519	32797.4	ENSMUSG00000060519	Tor3a	3.892	6.99627	SCFA2	SCFA1	M	Propionate	PBS	M_Propionate_PBS
SCFA1.21	ENSMUSG00000060530	0	ENSMUSG00000060530	A930017M01Rik	2.884	-5.48931	SCFA2	SCFA1	M	Propionate	PBS	M_Propionate_PBS
SCFA1.21	ENSMUSG00000060534	0	ENSMUSG00000060534	Dcc	13.171	-5.48931	SCFA2	SCFA1	M	Propionate	PBS	M_Propionate_PBS
SCFA1.21	ENSMUSG00000060538	25563.8	ENSMUSG00000060538	Tmem219	2.292	5.87319	SCFA2	SCFA1	M	Propionate	PBS	M_Propionate_PBS
SCFA1.21	ENSMUSG00000060548	366.483	ENSMUSG00000060548	Tnfrsf19	4.738	0.814475	SCFA2	SCFA1	M	Propionate	PBS	M_Propionate_PBS
SCFA1.21	ENSMUSG00000060550	0	ENSMUSG00000060550	H2-Q9	4.209	-5.48931	SCFA2	SCFA1	M	Propionate	PBS	M_Propionate_PBS
SCFA1.21	ENSMUSG00000060568	0	ENSMUSG00000060568	Fam78b	6.325	-5.48931	SCFA2	SCFA1	M	Propionate	PBS	M_Propionate_PBS
SCFA1.21	ENSMUSG00000060572	0	ENSMUSG00000060572	Mfap2	1.211	-5.48931	SCFA2	SCFA1	M	Propionate	PBS	M_Propionate_PBS
SCFA1.21	ENSMUSG00000060579	29.8612	ENSMUSG00000060579	Fhit	1.491	-3.90434	SCFA2	SCFA1	M	Propionate	PBS	M_Propionate_PBS
SCFA1.21	ENSMUSG00000060586	24368.6	ENSMUSG00000060586	H2-Eb1	1.944	5.56665	SCFA2	SCFA1	M	Propionate	PBS	M_Propionate_PBS
SCFA1.21	ENSMUSG00000060591	1716.31	ENSMUSG00000060591	Ifitm2	0.882	0.619219	SCFA2	SCFA1	M	Propionate	PBS	M_Propionate_PBS
SCFA1.21	ENSMUSG00000060594	13621.2	ENSMUSG00000060594	Layn	2.409	5.03719	SCFA2	SCFA1	M	Propionate	PBS	M_Propionate_PBS
SCFA1.21	ENSMUSG00000060600	8832.91	ENSMUSG00000060600	Eno3	1.739	3.94324	SCFA2	SCFA1	M	Propionate	PBS	M_Propionate_PBS
SCFA1.21	ENSMUSG00000060601	25381	ENSMUSG00000060601	Nr1h2	3.354	6.41194	SCFA2	SCFA1	M	Propionate	PBS	M_Propionate_PBS
SCFA1.21	ENSMUSG00000060636	1843.55	ENSMUSG00000060636	Rpl35a	3.526	2.70545	SCFA2	SCFA1	M	Propionate	PBS	M_Propionate_PBS
SCFA1.21	ENSMUSG00000060639	0	ENSMUSG00000060639	H4c9	0.727	-5.48931	SCFA2	SCFA1	M	Propionate	PBS	M_Propionate_PBS
SCFA1.21	ENSMUSG00000060657	18097.7	ENSMUSG00000060657	Marf1	10.153	7.52175	SCFA2	SCFA1	M	Propionate	PBS	M_Propionate_PBS
SCFA1.21	ENSMUSG00000060671	4051.33	ENSMUSG00000060671	Atp8b2	8.561	5.1171	SCFA2	SCFA1	M	Propionate	PBS	M_Propionate_PBS
SCFA1.21	ENSMUSG00000060675	2067.44	ENSMUSG00000060675	Plaat3	6.396	3.72744	SCFA2	SCFA1	M	Propionate	PBS	M_Propionate_PBS
SCFA1.21	ENSMUSG00000060678	1357.41	ENSMUSG00000060678	H4c3	0.82	0.18312	SCFA2	SCFA1	M	Propionate	PBS	M_Propionate_PBS
SCFA1.21	ENSMUSG00000060679	2147.73	ENSMUSG00000060679	Mrps9	5.763	3.63223	SCFA2	SCFA1	M	Propionate	PBS	M_Propionate_PBS
SCFA1.21	ENSMUSG00000060681	5510.79	ENSMUSG00000060681	Slc9a6	5.098	4.81333	SCFA2	SCFA1	M	Propionate	PBS	M_Propionate_PBS
SCFA1.21	ENSMUSG00000060703	39196	ENSMUSG00000060703	Cd302	1.354	5.73047	SCFA2	SCFA1	M	Propionate	PBS	M_Propionate_PBS
SCFA1.21	ENSMUSG00000060708	7379.7	ENSMUSG00000060708	Bloc1s4	1.273	3.23521	SCFA2	SCFA1	M	Propionate	PBS	M_Propionate_PBS
SCFA1.21	ENSMUSG00000060715	0	ENSMUSG00000060715	1700019A02Rik	0.777	-5.48931	SCFA2	SCFA1	M	Propionate	PBS	M_Propionate_PBS
SCFA1.21	ENSMUSG00000060716	258.469	ENSMUSG00000060716	Plekhh1	6.718	0.814475	SCFA2	SCFA1	M	Propionate	PBS	M_Propionate_PBS
SCFA1.21	ENSMUSG00000060733	8772.94	ENSMUSG00000060733	Ipmk	6.425	5.81733	SCFA2	SCFA1	M	Propionate	PBS	M_Propionate_PBS
SCFA1.21	ENSMUSG00000060735	0	ENSMUSG00000060735	Rxfp3	4.275	-5.48931	SCFA2	SCFA1	M	Propionate	PBS	M_Propionate_PBS
SCFA1.21	ENSMUSG00000060739	2468.29	ENSMUSG00000060739	Nsa2	4.275	3.40248	SCFA2	SCFA1	M	Propionate	PBS	M_Propionate_PBS
SCFA1.21	ENSMUSG00000060743	7407.79	ENSMUSG00000060743	H3f3a	3.504	4.69928	SCFA2	SCFA1	M	Propionate	PBS	M_Propionate_PBS
SCFA1.21	ENSMUSG00000060771	1478.25	ENSMUSG00000060771	Tsga10	10.662	3.98034	SCFA2	SCFA1	M	Propionate	PBS	M_Propionate_PBS
SCFA1.21	ENSMUSG00000060780	0	ENSMUSG00000060780	Lrrtm1	3.033	-5.48931	SCFA2	SCFA1	M	Propionate	PBS	M_Propionate_PBS
SCFA1.21	ENSMUSG00000060791	7317.77	ENSMUSG00000060791	Gmfg	2.817	4.36712	SCFA2	SCFA1	M	Propionate	PBS	M_Propionate_PBS
SCFA1.21	ENSMUSG00000060798	1396.59	ENSMUSG00000060798	Intu	7.428	3.37797	SCFA2	SCFA1	M	Propionate	PBS	M_Propionate_PBS
SCFA1.21	ENSMUSG00000060802	1.51435e+06	ENSMUSG00000060802	B2m	0.86	10.3469	SCFA2	SCFA1	M	Propionate	PBS	M_Propionate_PBS
SCFA1.21	ENSMUSG00000060803	10814.4	ENSMUSG00000060803	Gstp1	1.548	4.0672	SCFA2	SCFA1	M	Propionate	PBS	M_Propionate_PBS
SCFA1.21	ENSMUSG00000060843	0	ENSMUSG00000060843	Ctnna3	7.227	-5.48931	SCFA2	SCFA1	M	Propionate	PBS	M_Propionate_PBS
SCFA1.21	ENSMUSG00000060860	1666.36	ENSMUSG00000060860	Ube2s	1.71	1.52192	SCFA2	SCFA1	M	Propionate	PBS	M_Propionate_PBS
SCFA1.21	ENSMUSG00000060862	3791.31	ENSMUSG00000060862	Zbtb40	10.71	5.34438	SCFA2	SCFA1	M	Propionate	PBS	M_Propionate_PBS
SCFA1.21	ENSMUSG00000060882	0	ENSMUSG00000060882	Kcnd2	5.152	-5.48931	SCFA2	SCFA1	M	Propionate	PBS	M_Propionate_PBS
SCFA1.21	ENSMUSG00000060904	32363.3	ENSMUSG00000060904	Arl1	2.369	6.26098	SCFA2	SCFA1	M	Propionate	PBS	M_Propionate_PBS
SCFA1.21	ENSMUSG00000060923	0	ENSMUSG00000060923	Acyp2	0.863	-5.48931	SCFA2	SCFA1	M	Propionate	PBS	M_Propionate_PBS
SCFA1.21	ENSMUSG00000060924	0	ENSMUSG00000060924	Csmd1	19.03	-5.48931	SCFA2	SCFA1	M	Propionate	PBS	M_Propionate_PBS
SCFA1.21	ENSMUSG00000060935	3804.53	ENSMUSG00000060935	Tmem263	4.014	3.93486	SCFA2	SCFA1	M	Propionate	PBS	M_Propionate_PBS
SCFA1.21	ENSMUSG00000060938	75756.8	ENSMUSG00000060938	Rpl26	0.526	5.31724	SCFA2	SCFA1	M	Propionate	PBS	M_Propionate_PBS
SCFA1.21	ENSMUSG00000060950	8381.23	ENSMUSG00000060950	Trmt61a	2.433	4.35147	SCFA2	SCFA1	M	Propionate	PBS	M_Propionate_PBS
SCFA1.21	ENSMUSG00000060961	97.9873	ENSMUSG00000060961	Slc4a4	10.905	0.125404	SCFA2	SCFA1	M	Propionate	PBS	M_Propionate_PBS
SCFA1.21	ENSMUSG00000060962	0	ENSMUSG00000060962	Dmkn	2.192	-5.48931	SCFA2	SCFA1	M	Propionate	PBS	M_Propionate_PBS
SCFA1.21	ENSMUSG00000060969	0	ENSMUSG00000060969	Irx1	2.62	-5.48931	SCFA2	SCFA1	M	Propionate	PBS	M_Propionate_PBS
SCFA1.21	ENSMUSG00000060981	0	ENSMUSG00000060981	H4c8	0.47	-5.48931	SCFA2	SCFA1	M	Propionate	PBS	M_Propionate_PBS
SCFA1.21	ENSMUSG00000060988	0	ENSMUSG00000060988	Galnt13	7.81	-5.48931	SCFA2	SCFA1	M	Propionate	PBS	M_Propionate_PBS
SCFA1.21	ENSMUSG00000060992	26553.3	ENSMUSG00000060992	Copz1	3.662	6.60378	SCFA2	SCFA1	M	Propionate	PBS	M_Propionate_PBS
SCFA1.21	ENSMUSG00000061013	0	ENSMUSG00000061013	Mkx	4.095	-5.48931	SCFA2	SCFA1	M	Propionate	PBS	M_Propionate_PBS
SCFA1.21	ENSMUSG00000061024	10500.3	ENSMUSG00000061024	Rrs1	2.048	4.42807	SCFA2	SCFA1	M	Propionate	PBS	M_Propionate_PBS
SCFA1.21	ENSMUSG00000061028	7002.28	ENSMUSG00000061028	Clasrp	7.115	5.63933	SCFA2	SCFA1	M	Propionate	PBS	M_Propionate_PBS
SCFA1.21	ENSMUSG00000061032	32314.9	ENSMUSG00000061032	Rrp1	3.337	6.75298	SCFA2	SCFA1	M	Propionate	PBS	M_Propionate_PBS
SCFA1.21	ENSMUSG00000061039	31.184	ENSMUSG00000061039	Or8b53	5.711	-2.31938	SCFA2	SCFA1	M	Propionate	PBS	M_Propionate_PBS
SCFA1.21	ENSMUSG00000061046	4632.55	ENSMUSG00000061046	Haghl	2.643	3.6166	SCFA2	SCFA1	M	Propionate	PBS	M_Propionate_PBS
SCFA1.21	ENSMUSG00000061048	0	ENSMUSG00000061048	Cdh3	4.384	-5.48931	SCFA2	SCFA1	M	Propionate	PBS	M_Propionate_PBS
SCFA1.21	ENSMUSG00000061068	0	ENSMUSG00000061068	Mcpt4	1.108	-5.48931	SCFA2	SCFA1	M	Propionate	PBS	M_Propionate_PBS
SCFA1.21	ENSMUSG00000061079	10760.1	ENSMUSG00000061079	Zfp143	3.484	5.22923	SCFA2	SCFA1	M	Propionate	PBS	M_Propionate_PBS
SCFA1.21	ENSMUSG00000061080	0	ENSMUSG00000061080	Lsamp	17.213	-5.48931	SCFA2	SCFA1	M	Propionate	PBS	M_Propionate_PBS
SCFA1.21	ENSMUSG00000061086	0	ENSMUSG00000061086	Myl4	4.637	-5.48931	SCFA2	SCFA1	M	Propionate	PBS	M_Propionate_PBS
SCFA1.21	ENSMUSG00000061100	0	ENSMUSG00000061100	Retnla	0.599	-5.48931	SCFA2	SCFA1	M	Propionate	PBS	M_Propionate_PBS
SCFA1.21	ENSMUSG00000061104	16077.7	ENSMUSG00000061104	Sap18b	1.044	4.07103	SCFA2	SCFA1	M	Propionate	PBS	M_Propionate_PBS
SCFA1.21	ENSMUSG00000061111	47683.4	ENSMUSG00000061111	Mcrip1	1.282	5.93434	SCFA2	SCFA1	M	Propionate	PBS	M_Propionate_PBS
SCFA1.21	ENSMUSG00000061118	13027.2	ENSMUSG00000061118	Dnajc30	1.661	4.43699	SCFA2	SCFA1	M	Propionate	PBS	M_Propionate_PBS
SCFA1.21	ENSMUSG00000061119	80794.7	ENSMUSG00000061119	Prcp	3.653	8.20538	SCFA2	SCFA1	M	Propionate	PBS	M_Propionate_PBS
SCFA1.21	ENSMUSG00000061130	5986.14	ENSMUSG00000061130	Ppm1b	5.251	4.97524	SCFA2	SCFA1	M	Propionate	PBS	M_Propionate_PBS
SCFA1.21	ENSMUSG00000061132	41765.9	ENSMUSG00000061132	Blnk	5.991	7.96718	SCFA2	SCFA1	M	Propionate	PBS	M_Propionate_PBS
SCFA1.21	ENSMUSG00000061136	7186.35	ENSMUSG00000061136	Prpf40a	10.458	6.23222	SCFA2	SCFA1	M	Propionate	PBS	M_Propionate_PBS
SCFA1.21	ENSMUSG00000061143	19202.1	ENSMUSG00000061143	Maml3	8.426	7.33824	SCFA2	SCFA1	M	Propionate	PBS	M_Propionate_PBS
SCFA1.21	ENSMUSG00000061171	381.42	ENSMUSG00000061171	Slc38a11	4.319	0.739513	SCFA2	SCFA1	M	Propionate	PBS	M_Propionate_PBS
SCFA1.21	ENSMUSG00000061175	16565.7	ENSMUSG00000061175	Fnip2	8.364	7.11455	SCFA2	SCFA1	M	Propionate	PBS	M_Propionate_PBS
SCFA1.21	ENSMUSG00000061186	282.902	ENSMUSG00000061186	Sfmbt2	9.128	1.38106	SCFA2	SCFA1	M	Propionate	PBS	M_Propionate_PBS
SCFA1.21	ENSMUSG00000061207	4233.57	ENSMUSG00000061207	Stk19	3.155	3.74192	SCFA2	SCFA1	M	Propionate	PBS	M_Propionate_PBS
SCFA1.21	ENSMUSG00000061232	135600	ENSMUSG00000061232	H2-K1	2.938	8.63812	SCFA2	SCFA1	M	Propionate	PBS	M_Propionate_PBS
SCFA1.21	ENSMUSG00000061244	3259.77	ENSMUSG00000061244	Exoc5	17.988	5.87428	SCFA2	SCFA1	M	Propionate	PBS	M_Propionate_PBS
SCFA1.21	ENSMUSG00000061273	9590.22	ENSMUSG00000061273	Mmgt1	4.234	5.34438	SCFA2	SCFA1	M	Propionate	PBS	M_Propionate_PBS
SCFA1.21	ENSMUSG00000061286	6073.25	ENSMUSG00000061286	Exosc5	6.268	5.25132	SCFA2	SCFA1	M	Propionate	PBS	M_Propionate_PBS
SCFA1.21	ENSMUSG00000061288	7121.92	ENSMUSG00000061288	Taok3	11.159	6.31281	SCFA2	SCFA1	M	Propionate	PBS	M_Propionate_PBS
SCFA1.21	ENSMUSG00000061298	0	ENSMUSG00000061298	Agbl4	9.599	-5.48931	SCFA2	SCFA1	M	Propionate	PBS	M_Propionate_PBS
SCFA1.21	ENSMUSG00000061306	57323.1	ENSMUSG00000061306	Slc38a10	6.421	8.52393	SCFA2	SCFA1	M	Propionate	PBS	M_Propionate_PBS
SCFA1.21	ENSMUSG00000061311	0	ENSMUSG00000061311	Rag1	6.608	-5.48931	SCFA2	SCFA1	M	Propionate	PBS	M_Propionate_PBS
SCFA1.21	ENSMUSG00000061313	6560.29	ENSMUSG00000061313	Ddhd2	5.633	5.20853	SCFA2	SCFA1	M	Propionate	PBS	M_Propionate_PBS
SCFA1.21	ENSMUSG00000061315	7275.47	ENSMUSG00000061315	Naca	6.805	5.63028	SCFA2	SCFA1	M	Propionate	PBS	M_Propionate_PBS
SCFA1.21	ENSMUSG00000061322	0	ENSMUSG00000061322	Dnai1	2.782	-5.48931	SCFA2	SCFA1	M	Propionate	PBS	M_Propionate_PBS
SCFA1.21	ENSMUSG00000061353	98.0203	ENSMUSG00000061353	Cxcl12	8.176	-0.279852	SCFA2	SCFA1	M	Propionate	PBS	M_Propionate_PBS
SCFA1.21	ENSMUSG00000061360	9249.93	ENSMUSG00000061360	Phf5a	2.166	4.32608	SCFA2	SCFA1	M	Propionate	PBS	M_Propionate_PBS
SCFA1.21	ENSMUSG00000061371	2673.26	ENSMUSG00000061371	Zfp873	2.365	2.66551	SCFA2	SCFA1	M	Propionate	PBS	M_Propionate_PBS
SCFA1.21	ENSMUSG00000061374	13233.4	ENSMUSG00000061374	Fiz1	3.785	5.64704	SCFA2	SCFA1	M	Propionate	PBS	M_Propionate_PBS
SCFA1.21	ENSMUSG00000061393	8161.04	ENSMUSG00000061393	Acvr2b	3.928	5.00355	SCFA2	SCFA1	M	Propionate	PBS	M_Propionate_PBS
SCFA1.21	ENSMUSG00000061410	13236.7	ENSMUSG00000061410	Zcchc14	7.78	6.68656	SCFA2	SCFA1	M	Propionate	PBS	M_Propionate_PBS
SCFA1.21	ENSMUSG00000061411	6891.92	ENSMUSG00000061411	Nol4l	9.083	5.96859	SCFA2	SCFA1	M	Propionate	PBS	M_Propionate_PBS
SCFA1.21	ENSMUSG00000061414	812.609	ENSMUSG00000061414	Cracr2a	7.835	2.6756	SCFA2	SCFA1	M	Propionate	PBS	M_Propionate_PBS
SCFA1.21	ENSMUSG00000061436	10304.4	ENSMUSG00000061436	Hipk2	8.836	6.50893	SCFA2	SCFA1	M	Propionate	PBS	M_Propionate_PBS
SCFA1.21	ENSMUSG00000061451	0	ENSMUSG00000061451	Tmem151a	4.491	-5.48931	SCFA2	SCFA1	M	Propionate	PBS	M_Propionate_PBS
SCFA1.21	ENSMUSG00000061455	3728.38	ENSMUSG00000061455	Stx17	5.935	4.46925	SCFA2	SCFA1	M	Propionate	PBS	M_Propionate_PBS
SCFA1.21	ENSMUSG00000061458	3876.05	ENSMUSG00000061458	Nol10	3.021	3.55235	SCFA2	SCFA1	M	Propionate	PBS	M_Propionate_PBS
SCFA1.21	ENSMUSG00000061461	8502.16	ENSMUSG00000061461	Smim20	1.571	3.74192	SCFA2	SCFA1	M	Propionate	PBS	M_Propionate_PBS
SCFA1.21	ENSMUSG00000061462	54.4772	ENSMUSG00000061462	Obscn	29.422	0.700519	SCFA2	SCFA1	M	Propionate	PBS	M_Propionate_PBS
SCFA1.21	ENSMUSG00000061474	1492.63	ENSMUSG00000061474	Mrps36	1.044	0.660442	SCFA2	SCFA1	M	Propionate	PBS	M_Propionate_PBS
SCFA1.21	ENSMUSG00000061477	10274.5	ENSMUSG00000061477	Rps7	2.015	4.37333	SCFA2	SCFA1	M	Propionate	PBS	M_Propionate_PBS
SCFA1.21	ENSMUSG00000061479	35207.2	ENSMUSG00000061479	Snrpa	1.754	5.94897	SCFA2	SCFA1	M	Propionate	PBS	M_Propionate_PBS
SCFA1.21	ENSMUSG00000061482	78.2478	ENSMUSG00000061482	H4c4	1.138	-3.16738	SCFA2	SCFA1	M	Propionate	PBS	M_Propionate_PBS
SCFA1.21	ENSMUSG00000061517	0	ENSMUSG00000061517	Sox21	3.799	-5.48931	SCFA2	SCFA1	M	Propionate	PBS	M_Propionate_PBS
SCFA1.21	ENSMUSG00000061518	3955.73	ENSMUSG00000061518	Cox5b	1.587	2.65535	SCFA2	SCFA1	M	Propionate	PBS	M_Propionate_PBS
SCFA1.21	ENSMUSG00000061524	0	ENSMUSG00000061524	Zic2	2.88	-5.48931	SCFA2	SCFA1	M	Propionate	PBS	M_Propionate_PBS
SCFA1.21	ENSMUSG00000061531	0	ENSMUSG00000061531	Tmem236	3.659	-5.48931	SCFA2	SCFA1	M	Propionate	PBS	M_Propionate_PBS
SCFA1.21	ENSMUSG00000061533	284.33	ENSMUSG00000061533	Cep128	14.093	2.01054	SCFA2	SCFA1	M	Propionate	PBS	M_Propionate_PBS
SCFA1.21	ENSMUSG00000061535	0	ENSMUSG00000061535	C1qtnf7	4.162	-5.48931	SCFA2	SCFA1	M	Propionate	PBS	M_Propionate_PBS
SCFA1.21	ENSMUSG00000061536	2197.41	ENSMUSG00000061536	Sec22c	6.119	3.75149	SCFA2	SCFA1	M	Propionate	PBS	M_Propionate_PBS
SCFA1.21	ENSMUSG00000061544	1680.77	ENSMUSG00000061544	Zfp229	5.139	3.11432	SCFA2	SCFA1	M	Propionate	PBS	M_Propionate_PBS
SCFA1.21	ENSMUSG00000061559	3394.77	ENSMUSG00000061559	Skic8	4.669	3.98845	SCFA2	SCFA1	M	Propionate	PBS	M_Propionate_PBS
SCFA1.21	ENSMUSG00000061576	0	ENSMUSG00000061576	Dpp6	10.03	-5.48931	SCFA2	SCFA1	M	Propionate	PBS	M_Propionate_PBS
SCFA1.21	ENSMUSG00000061577	0	ENSMUSG00000061577	Adgrg5	3.137	-5.48931	SCFA2	SCFA1	M	Propionate	PBS	M_Propionate_PBS
SCFA1.21	ENSMUSG00000061578	0	ENSMUSG00000061578	Ksr2	13.59	-5.48931	SCFA2	SCFA1	M	Propionate	PBS	M_Propionate_PBS
SCFA1.21	ENSMUSG00000061584	0	ENSMUSG00000061584	Lyg2	2.564	-5.48931	SCFA2	SCFA1	M	Propionate	PBS	M_Propionate_PBS
SCFA1.21	ENSMUSG00000061589	6531.4	ENSMUSG00000061589	Dot1l	8.705	5.8298	SCFA2	SCFA1	M	Propionate	PBS	M_Propionate_PBS
SCFA1.21	ENSMUSG00000061601	0	ENSMUSG00000061601	Pclo	22.457	-5.48931	SCFA2	SCFA1	M	Propionate	PBS	M_Propionate_PBS
SCFA1.21	ENSMUSG00000061603	0	ENSMUSG00000061603	Akap6	14.848	-5.48931	SCFA2	SCFA1	M	Propionate	PBS	M_Propionate_PBS
SCFA1.21	ENSMUSG00000061607	9305.37	ENSMUSG00000061607	Mdc1	7.421	6.11014	SCFA2	SCFA1	M	Propionate	PBS	M_Propionate_PBS
SCFA1.21	ENSMUSG00000061613	6923.51	ENSMUSG00000061613	U2af1	2.598	4.17069	SCFA2	SCFA1	M	Propionate	PBS	M_Propionate_PBS
SCFA1.21	ENSMUSG00000061615	0	ENSMUSG00000061615	H2ac4	0.473	-5.48931	SCFA2	SCFA1	M	Propionate	PBS	M_Propionate_PBS
SCFA1.21	ENSMUSG00000061650	10829.3	ENSMUSG00000061650	Med9	1.92	4.37952	SCFA2	SCFA1	M	Propionate	PBS	M_Propionate_PBS
SCFA1.21	ENSMUSG00000061665	25094.4	ENSMUSG00000061665	Cd2ap	7.033	7.46362	SCFA2	SCFA1	M	Propionate	PBS	M_Propionate_PBS
SCFA1.21	ENSMUSG00000061666	2573.03	ENSMUSG00000061666	Gdpd1	2.336	2.59284	SCFA2	SCFA1	M	Propionate	PBS	M_Propionate_PBS
SCFA1.21	ENSMUSG00000061689	16764	ENSMUSG00000061689	Dlgap4	8.451	7.14664	SCFA2	SCFA1	M	Propionate	PBS	M_Propionate_PBS
SCFA1.21	ENSMUSG00000061702	263.598	ENSMUSG00000061702	Tmem91	3.547	-0.0630408	SCFA2	SCFA1	M	Propionate	PBS	M_Propionate_PBS
SCFA1.21	ENSMUSG00000061718	0	ENSMUSG00000061718	Ppp1r1b	2.928	-5.48931	SCFA2	SCFA1	M	Propionate	PBS	M_Propionate_PBS
SCFA1.21	ENSMUSG00000061723	506.263	ENSMUSG00000061723	Tnnt3	1.583	-0.279852	SCFA2	SCFA1	M	Propionate	PBS	M_Propionate_PBS
SCFA1.21	ENSMUSG00000061731	5220.17	ENSMUSG00000061731	Ext1	8.077	5.39868	SCFA2	SCFA1	M	Propionate	PBS	M_Propionate_PBS
SCFA1.21	ENSMUSG00000061740	68.3392	ENSMUSG00000061740	Cyp2d22	3.909	-1.78887	SCFA2	SCFA1	M	Propionate	PBS	M_Propionate_PBS
SCFA1.21	ENSMUSG00000061742	0	ENSMUSG00000061742	Slc22a12	2.263	-5.48931	SCFA2	SCFA1	M	Propionate	PBS	M_Propionate_PBS
SCFA1.21	ENSMUSG00000061751	38.8766	ENSMUSG00000061751	Kalrn	24.05	-0.0630408	SCFA2	SCFA1	M	Propionate	PBS	M_Propionate_PBS
SCFA1.21	ENSMUSG00000061755	5211.36	ENSMUSG00000061755	Bod1l	11.995	5.96654	SCFA2	SCFA1	M	Propionate	PBS	M_Propionate_PBS
SCFA1.21	ENSMUSG00000061758	32887.1	ENSMUSG00000061758	Akr1b10	2.644	6.44254	SCFA2	SCFA1	M	Propionate	PBS	M_Propionate_PBS
SCFA1.21	ENSMUSG00000061759	1809.44	ENSMUSG00000061759	Armt1	8.243	3.90086	SCFA2	SCFA1	M	Propionate	PBS	M_Propionate_PBS
SCFA1.21	ENSMUSG00000061762	0	ENSMUSG00000061762	Tac1	1.527	-5.48931	SCFA2	SCFA1	M	Propionate	PBS	M_Propionate_PBS
SCFA1.21	ENSMUSG00000061778	2616.02	ENSMUSG00000061778	Mospd2	7.914	4.37333	SCFA2	SCFA1	M	Propionate	PBS	M_Propionate_PBS
SCFA1.21	ENSMUSG00000061787	22471.2	ENSMUSG00000061787	Rps17	1.274	4.84049	SCFA2	SCFA1	M	Propionate	PBS	M_Propionate_PBS
SCFA1.21	ENSMUSG00000061802	0	ENSMUSG00000061802	Odad2	4.109	-5.48931	SCFA2	SCFA1	M	Propionate	PBS	M_Propionate_PBS
SCFA1.21	ENSMUSG00000061808	1163.75	ENSMUSG00000061808	Ttr	1.186	0.487974	SCFA2	SCFA1	M	Propionate	PBS	M_Propionate_PBS
SCFA1.21	ENSMUSG00000061815	152.934	ENSMUSG00000061815	Rufy4	2.329	-1.40184	SCFA2	SCFA1	M	Propionate	PBS	M_Propionate_PBS
SCFA1.21	ENSMUSG00000061816	0	ENSMUSG00000061816	Myl1	1.725	-5.48931	SCFA2	SCFA1	M	Propionate	PBS	M_Propionate_PBS
SCFA1.21	ENSMUSG00000061838	5219.87	ENSMUSG00000061838	Suclg2	4.623	4.59417	SCFA2	SCFA1	M	Propionate	PBS	M_Propionate_PBS
SCFA1.21	ENSMUSG00000061859	456.663	ENSMUSG00000061859	Patj	13.162	2.59284	SCFA2	SCFA1	M	Propionate	PBS	M_Propionate_PBS
SCFA1.21	ENSMUSG00000061878	0	ENSMUSG00000061878	Sphk1	4.774	-5.48931	SCFA2	SCFA1	M	Propionate	PBS	M_Propionate_PBS
SCFA1.21	ENSMUSG00000061882	546.737	ENSMUSG00000061882	Ccdc62	4.316	1.25216	SCFA2	SCFA1	M	Propionate	PBS	M_Propionate_PBS
SCFA1.21	ENSMUSG00000061887	7887.24	ENSMUSG00000061887	Ssbp3	6.582	5.69867	SCFA2	SCFA1	M	Propionate	PBS	M_Propionate_PBS
SCFA1.21	ENSMUSG00000061894	1775.6	ENSMUSG00000061894	Zscan20	8.375	3.89656	SCFA2	SCFA1	M	Propionate	PBS	M_Propionate_PBS
SCFA1.21	ENSMUSG00000061898	4395.34	ENSMUSG00000061898	Rbak	4.143	4.18841	SCFA2	SCFA1	M	Propionate	PBS	M_Propionate_PBS
SCFA1.21	ENSMUSG00000061904	32040.5	ENSMUSG00000061904	Slc25a3	5.55	7.47449	SCFA2	SCFA1	M	Propionate	PBS	M_Propionate_PBS
SCFA1.21	ENSMUSG00000061911	0	ENSMUSG00000061911	Myt1l	11.235	-5.48931	SCFA2	SCFA1	M	Propionate	PBS	M_Propionate_PBS
SCFA1.21	ENSMUSG00000061950	20484.3	ENSMUSG00000061950	Ppp4r1	5.449	6.80273	SCFA2	SCFA1	M	Propionate	PBS	M_Propionate_PBS
SCFA1.21	ENSMUSG00000061979	3962.12	ENSMUSG00000061979	Rcc1l	2.843	3.49654	SCFA2	SCFA1	M	Propionate	PBS	M_Propionate_PBS
SCFA1.21	ENSMUSG00000061981	11537	ENSMUSG00000061981	Flot2	2.74	4.98339	SCFA2	SCFA1	M	Propionate	PBS	M_Propionate_PBS
SCFA1.21	ENSMUSG00000061983	1888.99	ENSMUSG00000061983	Rps12	2.027	1.94532	SCFA2	SCFA1	M	Propionate	PBS	M_Propionate_PBS
SCFA1.21	ENSMUSG00000061991	0	ENSMUSG00000061991	H2ac10	0.399	-5.48931	SCFA2	SCFA1	M	Propionate	PBS	M_Propionate_PBS
SCFA1.21	ENSMUSG00000062006	9346.59	ENSMUSG00000062006	Rpl34	2.196	4.36088	SCFA2	SCFA1	M	Propionate	PBS	M_Propionate_PBS
SCFA1.21	ENSMUSG00000062007	0	ENSMUSG00000062007	Hsh2d	1.824	-5.48931	SCFA2	SCFA1	M	Propionate	PBS	M_Propionate_PBS
SCFA1.21	ENSMUSG00000062012	0	ENSMUSG00000062012	Zfp13	2.652	-5.48931	SCFA2	SCFA1	M	Propionate	PBS	M_Propionate_PBS
SCFA1.21	ENSMUSG00000062014	20194.7	ENSMUSG00000062014	Gmfb	4.987	6.6544	SCFA2	SCFA1	M	Propionate	PBS	M_Propionate_PBS
SCFA1.21	ENSMUSG00000062017	0	ENSMUSG00000062017	Abca14	5.897	-5.48931	SCFA2	SCFA1	M	Propionate	PBS	M_Propionate_PBS
SCFA1.21	ENSMUSG00000062031	2887.47	ENSMUSG00000062031	Pgghg	3.346	3.27557	SCFA2	SCFA1	M	Propionate	PBS	M_Propionate_PBS
SCFA1.21	ENSMUSG00000062040	2413.77	ENSMUSG00000062040	Zfp27	4.224	3.35304	SCFA2	SCFA1	M	Propionate	PBS	M_Propionate_PBS
SCFA1.21	ENSMUSG00000062044	147.273	ENSMUSG00000062044	Lmtk3	5.744	-0.203903	SCFA2	SCFA1	M	Propionate	PBS	M_Propionate_PBS
SCFA1.21	ENSMUSG00000062054	3875.24	ENSMUSG00000062054	Iah1	2.631	3.35304	SCFA2	SCFA1	M	Propionate	PBS	M_Propionate_PBS
SCFA1.21	ENSMUSG00000062070	3115.02	ENSMUSG00000062070	Pgk1	2.244	2.8099	SCFA2	SCFA1	M	Propionate	PBS	M_Propionate_PBS
SCFA1.21	ENSMUSG00000062075	1952.95	ENSMUSG00000062075	Lmnb2	4.286	3.06912	SCFA2	SCFA1	M	Propionate	PBS	M_Propionate_PBS
SCFA1.21	ENSMUSG00000062078	82865.5	ENSMUSG00000062078	Qki	14.242	10.2048	SCFA2	SCFA1	M	Propionate	PBS	M_Propionate_PBS
SCFA1.21	ENSMUSG00000062082	21.7716	ENSMUSG00000062082	Cd200r4	2.045	-3.90434	SCFA2	SCFA1	M	Propionate	PBS	M_Propionate_PBS
SCFA1.21	ENSMUSG00000062098	5881.41	ENSMUSG00000062098	Btbd3	5.776	5.08718	SCFA2	SCFA1	M	Propionate	PBS	M_Propionate_PBS
SCFA1.21	ENSMUSG00000062101	2137.76	ENSMUSG00000062101	Zfp119b	2.166	2.21805	SCFA2	SCFA1	M	Propionate	PBS	M_Propionate_PBS
SCFA1.21	ENSMUSG00000062110	2575.89	ENSMUSG00000062110	Scfd2	8.141	4.39181	SCFA2	SCFA1	M	Propionate	PBS	M_Propionate_PBS
SCFA1.21	ENSMUSG00000062115	8095.93	ENSMUSG00000062115	Rai1	9.591	6.27929	SCFA2	SCFA1	M	Propionate	PBS	M_Propionate_PBS
SCFA1.21	ENSMUSG00000062116	5635.12	ENSMUSG00000062116	Zfp954	2.394	3.75625	SCFA2	SCFA1	M	Propionate	PBS	M_Propionate_PBS
SCFA1.21	ENSMUSG00000062127	126878	ENSMUSG00000062127	Cttnbp2nl	8.138	10.012	SCFA2	SCFA1	M	Propionate	PBS	M_Propionate_PBS
SCFA1.21	ENSMUSG00000062151	0	ENSMUSG00000062151	Unc13c	8.796	-5.48931	SCFA2	SCFA1	M	Propionate	PBS	M_Propionate_PBS
SCFA1.21	ENSMUSG00000062157	0	ENSMUSG00000062157	Ifnlr1	4.182	-5.48931	SCFA2	SCFA1	M	Propionate	PBS	M_Propionate_PBS
SCFA1.21	ENSMUSG00000062169	12769.6	ENSMUSG00000062169	Cnih4	3.783	5.59484	SCFA2	SCFA1	M	Propionate	PBS	M_Propionate_PBS
SCFA1.21	ENSMUSG00000062170	475.165	ENSMUSG00000062170	Fmr1nb	0.937	-1.09699	SCFA2	SCFA1	M	Propionate	PBS	M_Propionate_PBS
SCFA1.21	ENSMUSG00000062175	8702.43	ENSMUSG00000062175	Tgif2	3.832	5.06048	SCFA2	SCFA1	M	Propionate	PBS	M_Propionate_PBS
SCFA1.21	ENSMUSG00000062184	0	ENSMUSG00000062184	Hs6st2	7.807	-5.48931	SCFA2	SCFA1	M	Propionate	PBS	M_Propionate_PBS
SCFA1.21	ENSMUSG00000062190	884.563	ENSMUSG00000062190	Lancl2	3.02	1.42956	SCFA2	SCFA1	M	Propionate	PBS	M_Propionate_PBS
SCFA1.21	ENSMUSG00000062198	2137.03	ENSMUSG00000062198	2700097O09Rik	5.021	3.42657	SCFA2	SCFA1	M	Propionate	PBS	M_Propionate_PBS
SCFA1.21	ENSMUSG00000062202	4919.71	ENSMUSG00000062202	Btbd9	16.498	6.34319	SCFA2	SCFA1	M	Propionate	PBS	M_Propionate_PBS
SCFA1.21	ENSMUSG00000062203	40046.9	ENSMUSG00000062203	Gspt1	4.297	7.42713	SCFA2	SCFA1	M	Propionate	PBS	M_Propionate_PBS
SCFA1.21	ENSMUSG00000062209	0	ENSMUSG00000062209	Erbb4	12.355	-5.48931	SCFA2	SCFA1	M	Propionate	PBS	M_Propionate_PBS
SCFA1.21	ENSMUSG00000062210	5913.81	ENSMUSG00000062210	Tnfaip8	9.855	5.86549	SCFA2	SCFA1	M	Propionate	PBS	M_Propionate_PBS
SCFA1.21	ENSMUSG00000062232	6804.25	ENSMUSG00000062232	Rapgef2	10.476	6.1559	SCFA2	SCFA1	M	Propionate	PBS	M_Propionate_PBS
SCFA1.21	ENSMUSG00000062234	29566.8	ENSMUSG00000062234	Gak	6.439	7.57291	SCFA2	SCFA1	M	Propionate	PBS	M_Propionate_PBS
SCFA1.21	ENSMUSG00000062248	1351.13	ENSMUSG00000062248	Cks2	0.692	-0.0630408	SCFA2	SCFA1	M	Propionate	PBS	M_Propionate_PBS
SCFA1.21	ENSMUSG00000062257	0	ENSMUSG00000062257	Opcml	12.402	-5.48931	SCFA2	SCFA1	M	Propionate	PBS	M_Propionate_PBS
SCFA1.21	ENSMUSG00000062270	3927.26	ENSMUSG00000062270	Morf4l1	8.48	5.05855	SCFA2	SCFA1	M	Propionate	PBS	M_Propionate_PBS
SCFA1.21	ENSMUSG00000062296	0	ENSMUSG00000062296	Trank1	13.123	-5.48931	SCFA2	SCFA1	M	Propionate	PBS	M_Propionate_PBS
SCFA1.21	ENSMUSG00000062300	21942.9	ENSMUSG00000062300	Nectin2	3.494	6.26098	SCFA2	SCFA1	M	Propionate	PBS	M_Propionate_PBS
SCFA1.21	ENSMUSG00000062309	0	ENSMUSG00000062309	Rpp25	1.423	-5.48931	SCFA2	SCFA1	M	Propionate	PBS	M_Propionate_PBS
SCFA1.21	ENSMUSG00000062310	4754.88	ENSMUSG00000062310	Glrp1	1.957	3.2215	SCFA2	SCFA1	M	Propionate	PBS	M_Propionate_PBS
SCFA1.21	ENSMUSG00000062312	179.459	ENSMUSG00000062312	Erbb2	5.21	-0.0630408	SCFA2	SCFA1	M	Propionate	PBS	M_Propionate_PBS
SCFA1.21	ENSMUSG00000062328	1006.55	ENSMUSG00000062328	Rpl17	1.327	0.441432	SCFA2	SCFA1	M	Propionate	PBS	M_Propionate_PBS
SCFA1.21	ENSMUSG00000062329	0	ENSMUSG00000062329	Cytl1	1.056	-5.48931	SCFA2	SCFA1	M	Propionate	PBS	M_Propionate_PBS
SCFA1.21	ENSMUSG00000062352	5145.58	ENSMUSG00000062352	Itgb1bp1	3.089	3.99249	SCFA2	SCFA1	M	Propionate	PBS	M_Propionate_PBS
SCFA1.21	ENSMUSG00000062353	15564.2	ENSMUSG00000062353	Gm15772	1.416	4.46344	SCFA2	SCFA1	M	Propionate	PBS	M_Propionate_PBS
SCFA1.21	ENSMUSG00000062372	0	ENSMUSG00000062372	Otof	7.904	-5.48931	SCFA2	SCFA1	M	Propionate	PBS	M_Propionate_PBS
SCFA1.21	ENSMUSG00000062373	17300.6	ENSMUSG00000062373	Tmem65	3.747	6.01898	SCFA2	SCFA1	M	Propionate	PBS	M_Propionate_PBS
SCFA1.21	ENSMUSG00000062376	4808.32	ENSMUSG00000062376	Borcs7	2.176	3.39028	SCFA2	SCFA1	M	Propionate	PBS	M_Propionate_PBS
SCFA1.21	ENSMUSG00000062380	1382.41	ENSMUSG00000062380	Tubb3	1.868	1.38106	SCFA2	SCFA1	M	Propionate	PBS	M_Propionate_PBS
SCFA1.21	ENSMUSG00000062393	0	ENSMUSG00000062393	Dgkk	7.158	-5.48931	SCFA2	SCFA1	M	Propionate	PBS	M_Propionate_PBS
SCFA1.21	ENSMUSG00000062397	25403.4	ENSMUSG00000062397	Zfp706	4.981	6.98364	SCFA2	SCFA1	M	Propionate	PBS	M_Propionate_PBS
SCFA1.21	ENSMUSG00000062421	26523.7	ENSMUSG00000062421	Arf2	2.998	6.31361	SCFA2	SCFA1	M	Propionate	PBS	M_Propionate_PBS
SCFA1.21	ENSMUSG00000062432	0	ENSMUSG00000062432	Cyp26c1	1.747	-5.48931	SCFA2	SCFA1	M	Propionate	PBS	M_Propionate_PBS
SCFA1.21	ENSMUSG00000062444	0	ENSMUSG00000062444	Ap3b2	6.616	-5.48931	SCFA2	SCFA1	M	Propionate	PBS	M_Propionate_PBS
SCFA1.21	ENSMUSG00000062464	0	ENSMUSG00000062464	Cyp4f37	2.652	-5.48931	SCFA2	SCFA1	M	Propionate	PBS	M_Propionate_PBS
SCFA1.21	ENSMUSG00000062470	404.258	ENSMUSG00000062470	Fbxl12os	4.075	0.739513	SCFA2	SCFA1	M	Propionate	PBS	M_Propionate_PBS
SCFA1.21	ENSMUSG00000062480	146.759	ENSMUSG00000062480	Acat3	2.427	-1.40184	SCFA2	SCFA1	M	Propionate	PBS	M_Propionate_PBS
SCFA1.21	ENSMUSG00000062488	222.615	ENSMUSG00000062488	Ifit3b	2	-1.09699	SCFA2	SCFA1	M	Propionate	PBS	M_Propionate_PBS
SCFA1.21	ENSMUSG00000062510	990.706	ENSMUSG00000062510	Nsl1	5.303	2.39944	SCFA2	SCFA1	M	Propionate	PBS	M_Propionate_PBS
SCFA1.21	ENSMUSG00000062515	0	ENSMUSG00000062515	Fabp4	0.896	-5.48931	SCFA2	SCFA1	M	Propionate	PBS	M_Propionate_PBS
SCFA1.21	ENSMUSG00000062519	5490.59	ENSMUSG00000062519	Zfp398	11.758	6.01303	SCFA2	SCFA1	M	Propionate	PBS	M_Propionate_PBS
SCFA1.21	ENSMUSG00000062524	0	ENSMUSG00000062524	Ncr1	1.54	-5.48931	SCFA2	SCFA1	M	Propionate	PBS	M_Propionate_PBS
SCFA1.21	ENSMUSG00000062526	5084.11	ENSMUSG00000062526	Mppe1	3.608	4.19894	SCFA2	SCFA1	M	Propionate	PBS	M_Propionate_PBS
SCFA1.21	ENSMUSG00000062542	0	ENSMUSG00000062542	Syt9	3.979	-5.48931	SCFA2	SCFA1	M	Propionate	PBS	M_Propionate_PBS
SCFA1.21	ENSMUSG00000062545	44705.2	ENSMUSG00000062545	Tlr12	3.177	7.15026	SCFA2	SCFA1	M	Propionate	PBS	M_Propionate_PBS
SCFA1.21	ENSMUSG00000062563	0	ENSMUSG00000062563	Cys1	2.952	-5.48931	SCFA2	SCFA1	M	Propionate	PBS	M_Propionate_PBS
SCFA1.21	ENSMUSG00000062580	2363.5	ENSMUSG00000062580	Timm17a	7.893	4.22322	SCFA2	SCFA1	M	Propionate	PBS	M_Propionate_PBS
SCFA1.21	ENSMUSG00000062585	11315.2	ENSMUSG00000062585	Cnr2	3.982	5.4944	SCFA2	SCFA1	M	Propionate	PBS	M_Propionate_PBS
SCFA1.21	ENSMUSG00000062590	975.199	ENSMUSG00000062590	Armc9	13.377	3.70791	SCFA2	SCFA1	M	Propionate	PBS	M_Propionate_PBS
SCFA1.21	ENSMUSG00000062591	479.601	ENSMUSG00000062591	Tubb4a	2.228	0.125404	SCFA2	SCFA1	M	Propionate	PBS	M_Propionate_PBS
SCFA1.21	ENSMUSG00000062604	3344.62	ENSMUSG00000062604	Srpk2	9.691	5.01948	SCFA2	SCFA1	M	Propionate	PBS	M_Propionate_PBS
SCFA1.21	ENSMUSG00000062619	5375.48	ENSMUSG00000062619	Pex39	0.762	2.04208	SCFA2	SCFA1	M	Propionate	PBS	M_Propionate_PBS
SCFA1.21	ENSMUSG00000062627	4832.53	ENSMUSG00000062627	Mysm1	8.946	5.43476	SCFA2	SCFA1	M	Propionate	PBS	M_Propionate_PBS
SCFA1.21	ENSMUSG00000062646	2657.87	ENSMUSG00000062646	Ganc	9.096	4.59683	SCFA2	SCFA1	M	Propionate	PBS	M_Propionate_PBS
SCFA1.21	ENSMUSG00000062647	23498.9	ENSMUSG00000062647	Rpl7a	1.781	5.38798	SCFA2	SCFA1	M	Propionate	PBS	M_Propionate_PBS
SCFA1.21	ENSMUSG00000062661	7865.44	ENSMUSG00000062661	Ncs1	4.653	5.19457	SCFA2	SCFA1	M	Propionate	PBS	M_Propionate_PBS
SCFA1.21	ENSMUSG00000062683	611.361	ENSMUSG00000062683	Atp5mc2	1.675	0.0652833	SCFA2	SCFA1	M	Propionate	PBS	M_Propionate_PBS
SCFA1.21	ENSMUSG00000062691	32595.1	ENSMUSG00000062691	Cebpzos	1.131	5.20505	SCFA2	SCFA1	M	Propionate	PBS	M_Propionate_PBS
SCFA1.21	ENSMUSG00000062694	0	ENSMUSG00000062694	Cav3	1.157	-5.48931	SCFA2	SCFA1	M	Propionate	PBS	M_Propionate_PBS
SCFA1.21	ENSMUSG00000062727	0	ENSMUSG00000062727	H2bc12	0.476	-5.48931	SCFA2	SCFA1	M	Propionate	PBS	M_Propionate_PBS
SCFA1.21	ENSMUSG00000062729	8520.02	ENSMUSG00000062729	Ppox	4.515	5.26642	SCFA2	SCFA1	M	Propionate	PBS	M_Propionate_PBS
SCFA1.21	ENSMUSG00000062743	1663.7	ENSMUSG00000062743	Zfp677	2.917	2.28548	SCFA2	SCFA1	M	Propionate	PBS	M_Propionate_PBS
SCFA1.21	ENSMUSG00000062753	7428.26	ENSMUSG00000062753	Smim29	1.912	3.83037	SCFA2	SCFA1	M	Propionate	PBS	M_Propionate_PBS
SCFA1.21	ENSMUSG00000062760	0	ENSMUSG00000062760	Shisal1	6.551	-5.48931	SCFA2	SCFA1	M	Propionate	PBS	M_Propionate_PBS
SCFA1.21	ENSMUSG00000062761	13715.9	ENSMUSG00000062761	Zfp512	3.733	5.67874	SCFA2	SCFA1	M	Propionate	PBS	M_Propionate_PBS
SCFA1.21	ENSMUSG00000062762	17485.3	ENSMUSG00000062762	Ei24	3.491	5.93223	SCFA2	SCFA1	M	Propionate	PBS	M_Propionate_PBS
SCFA1.21	ENSMUSG00000062778	0	ENSMUSG00000062778	Chia1	1.903	-5.48931	SCFA2	SCFA1	M	Propionate	PBS	M_Propionate_PBS
SCFA1.21	ENSMUSG00000062785	178.241	ENSMUSG00000062785	Kcnc3	5.995	0.125404	SCFA2	SCFA1	M	Propionate	PBS	M_Propionate_PBS
SCFA1.21	ENSMUSG00000062794	0	ENSMUSG00000062794	Zfp599	3.574	-5.48931	SCFA2	SCFA1	M	Propionate	PBS	M_Propionate_PBS
SCFA1.21	ENSMUSG00000062797	1256.22	ENSMUSG00000062797	Hikeshi	5.21	2.71527	SCFA2	SCFA1	M	Propionate	PBS	M_Propionate_PBS
SCFA1.21	ENSMUSG00000062822	14719.5	ENSMUSG00000062822	4833420G17Rik	3.663	5.75327	SCFA2	SCFA1	M	Propionate	PBS	M_Propionate_PBS
SCFA1.21	ENSMUSG00000062825	13534.5	ENSMUSG00000062825	Actg1	2.658	5.1698	SCFA2	SCFA1	M	Propionate	PBS	M_Propionate_PBS
SCFA1.21	ENSMUSG00000062859	0	ENSMUSG00000062859	Tcp11	3.89	-5.48931	SCFA2	SCFA1	M	Propionate	PBS	M_Propionate_PBS
SCFA1.21	ENSMUSG00000062861	1700.03	ENSMUSG00000062861	Zfp28	4.976	3.08434	SCFA2	SCFA1	M	Propionate	PBS	M_Propionate_PBS
SCFA1.21	ENSMUSG00000062866	7425.58	ENSMUSG00000062866	Phactr2	11.692	6.44032	SCFA2	SCFA1	M	Propionate	PBS	M_Propionate_PBS
SCFA1.21	ENSMUSG00000062867	1620.6	ENSMUSG00000062867	Impdh2	3.077	2.32448	SCFA2	SCFA1	M	Propionate	PBS	M_Propionate_PBS
SCFA1.21	ENSMUSG00000062901	21923.6	ENSMUSG00000062901	Klhl24	8.3	7.5077	SCFA2	SCFA1	M	Propionate	PBS	M_Propionate_PBS
SCFA1.21	ENSMUSG00000062906	5059.73	ENSMUSG00000062906	Hdac10	3.379	4.09753	SCFA2	SCFA1	M	Propionate	PBS	M_Propionate_PBS
SCFA1.21	ENSMUSG00000062908	16862.5	ENSMUSG00000062908	Acadm	3.913	6.04451	SCFA2	SCFA1	M	Propionate	PBS	M_Propionate_PBS
SCFA1.21	ENSMUSG00000062929	3367.17	ENSMUSG00000062929	Cfl2	3.266	3.46198	SCFA2	SCFA1	M	Propionate	PBS	M_Propionate_PBS
SCFA1.21	ENSMUSG00000062931	1087.97	ENSMUSG00000062931	Zfp938	2.128	1.22494	SCFA2	SCFA1	M	Propionate	PBS	M_Propionate_PBS
SCFA1.21	ENSMUSG00000062937	8253.18	ENSMUSG00000062937	Mtap	3.226	4.7359	SCFA2	SCFA1	M	Propionate	PBS	M_Propionate_PBS
SCFA1.21	ENSMUSG00000062939	0	ENSMUSG00000062939	Stat4	3.872	-5.48931	SCFA2	SCFA1	M	Propionate	PBS	M_Propionate_PBS
SCFA1.21	ENSMUSG00000062944	5867.47	ENSMUSG00000062944	Zfp696	3.574	4.39181	SCFA2	SCFA1	M	Propionate	PBS	M_Propionate_PBS
SCFA1.21	ENSMUSG00000062949	4944.29	ENSMUSG00000062949	Atp11c	7.312	5.17692	SCFA2	SCFA1	M	Propionate	PBS	M_Propionate_PBS
SCFA1.21	ENSMUSG00000062960	1306.6	ENSMUSG00000062960	Kdr	9.03	3.56326	SCFA2	SCFA1	M	Propionate	PBS	M_Propionate_PBS
SCFA1.21	ENSMUSG00000062961	0	ENSMUSG00000062961	Ccdc177	5.775	-5.48931	SCFA2	SCFA1	M	Propionate	PBS	M_Propionate_PBS
SCFA1.21	ENSMUSG00000062963	10173.6	ENSMUSG00000062963	Ufc1	2.07	4.39792	SCFA2	SCFA1	M	Propionate	PBS	M_Propionate_PBS
SCFA1.21	ENSMUSG00000062980	0	ENSMUSG00000062980	Cped1	8.279	-5.48931	SCFA2	SCFA1	M	Propionate	PBS	M_Propionate_PBS
SCFA1.21	ENSMUSG00000062981	4897.29	ENSMUSG00000062981	Mrpl42	3.682	4.17425	SCFA2	SCFA1	M	Propionate	PBS	M_Propionate_PBS
SCFA1.21	ENSMUSG00000062991	0	ENSMUSG00000062991	Nrg1	14.168	-5.48931	SCFA2	SCFA1	M	Propionate	PBS	M_Propionate_PBS
SCFA1.21	ENSMUSG00000062995	425.598	ENSMUSG00000062995	Ica1	3.243	0.487974	SCFA2	SCFA1	M	Propionate	PBS	M_Propionate_PBS
SCFA1.21	ENSMUSG00000062997	3659.42	ENSMUSG00000062997	Rpl35	1.241	2.19017	SCFA2	SCFA1	M	Propionate	PBS	M_Propionate_PBS
SCFA1.21	ENSMUSG00000063011	0	ENSMUSG00000063011	Msln	2.979	-5.48931	SCFA2	SCFA1	M	Propionate	PBS	M_Propionate_PBS
SCFA1.21	ENSMUSG00000063015	106219	ENSMUSG00000063015	Ccni	3.303	8.45477	SCFA2	SCFA1	M	Propionate	PBS	M_Propionate_PBS
SCFA1.21	ENSMUSG00000063018	618.766	ENSMUSG00000063018	2010204K13Rik	1.583	0.00254751	SCFA2	SCFA1	M	Propionate	PBS	M_Propionate_PBS
SCFA1.21	ENSMUSG00000063019	18903.2	ENSMUSG00000063019	Manbal	1.107	4.38875	SCFA2	SCFA1	M	Propionate	PBS	M_Propionate_PBS
SCFA1.21	ENSMUSG00000063021	0	ENSMUSG00000063021	H2ac15	0.393	-5.48931	SCFA2	SCFA1	M	Propionate	PBS	M_Propionate_PBS
SCFA1.21	ENSMUSG00000063047	1915.75	ENSMUSG00000063047	Zfp780b	9.18	4.13823	SCFA2	SCFA1	M	Propionate	PBS	M_Propionate_PBS
SCFA1.21	ENSMUSG00000063049	4660.24	ENSMUSG00000063049	Ing2	3.019	3.81676	SCFA2	SCFA1	M	Propionate	PBS	M_Propionate_PBS
SCFA1.21	ENSMUSG00000063052	2659.62	ENSMUSG00000063052	Lrrc40	4.771	3.66804	SCFA2	SCFA1	M	Propionate	PBS	M_Propionate_PBS
SCFA1.21	ENSMUSG00000063060	0	ENSMUSG00000063060	Sox7	3.299	-5.48931	SCFA2	SCFA1	M	Propionate	PBS	M_Propionate_PBS
SCFA1.21	ENSMUSG00000063063	0	ENSMUSG00000063063	Ctnna2	6.947	-5.48931	SCFA2	SCFA1	M	Propionate	PBS	M_Propionate_PBS
SCFA1.21	ENSMUSG00000063065	121437	ENSMUSG00000063065	Mapk3	2.257	8.09859	SCFA2	SCFA1	M	Propionate	PBS	M_Propionate_PBS
SCFA1.21	ENSMUSG00000063077	8925.1	ENSMUSG00000063077	Kif1b	17.809	7.3126	SCFA2	SCFA1	M	Propionate	PBS	M_Propionate_PBS
SCFA1.21	ENSMUSG00000063087	473.472	ENSMUSG00000063087	Zeb1os1	5.36	1.35618	SCFA2	SCFA1	M	Propionate	PBS	M_Propionate_PBS
SCFA1.21	ENSMUSG00000063108	3249.42	ENSMUSG00000063108	Zfp26	14.154	5.52402	SCFA2	SCFA1	M	Propionate	PBS	M_Propionate_PBS
SCFA1.21	ENSMUSG00000063129	53.7069	ENSMUSG00000063129	Aldoart2	1.658	-3.16738	SCFA2	SCFA1	M	Propionate	PBS	M_Propionate_PBS
SCFA1.21	ENSMUSG00000063142	2134.88	ENSMUSG00000063142	Kcnma1	16.976	5.18047	SCFA2	SCFA1	M	Propionate	PBS	M_Propionate_PBS
SCFA1.21	ENSMUSG00000063145	619.134	ENSMUSG00000063145	Bbs5	2.445	0.619219	SCFA2	SCFA1	M	Propionate	PBS	M_Propionate_PBS
SCFA1.21	ENSMUSG00000063146	37029.5	ENSMUSG00000063146	Clip2	5.187	7.58567	SCFA2	SCFA1	M	Propionate	PBS	M_Propionate_PBS
SCFA1.21	ENSMUSG00000063160	754.627	ENSMUSG00000063160	Numbl	8.673	2.71527	SCFA2	SCFA1	M	Propionate	PBS	M_Propionate_PBS
SCFA1.21	ENSMUSG00000063172	1741.36	ENSMUSG00000063172	Ift25	2.071	1.85942	SCFA2	SCFA1	M	Propionate	PBS	M_Propionate_PBS
SCFA1.21	ENSMUSG00000063179	2873.62	ENSMUSG00000063179	Pstk	2.448	2.81903	SCFA2	SCFA1	M	Propionate	PBS	M_Propionate_PBS
SCFA1.21	ENSMUSG00000063193	702.111	ENSMUSG00000063193	Cd300lb	2.917	1.04985	SCFA2	SCFA1	M	Propionate	PBS	M_Propionate_PBS
SCFA1.21	ENSMUSG00000063200	10156.4	ENSMUSG00000063200	Nol7	2.753	4.80646	SCFA2	SCFA1	M	Propionate	PBS	M_Propionate_PBS
SCFA1.21	ENSMUSG00000063229	40245.6	ENSMUSG00000063229	Ldha	3.31	7.05783	SCFA2	SCFA1	M	Propionate	PBS	M_Propionate_PBS
SCFA1.21	ENSMUSG00000063234	81973.9	ENSMUSG00000063234	Gpr84	1.725	7.14392	SCFA2	SCFA1	M	Propionate	PBS	M_Propionate_PBS
SCFA1.21	ENSMUSG00000063235	4048.64	ENSMUSG00000063235	Ptpmt1	3.684	3.90086	SCFA2	SCFA1	M	Propionate	PBS	M_Propionate_PBS
SCFA1.21	ENSMUSG00000063236	6855.05	ENSMUSG00000063236	1110038F14Rik	1.916	3.71771	SCFA2	SCFA1	M	Propionate	PBS	M_Propionate_PBS
SCFA1.21	ENSMUSG00000063239	0	ENSMUSG00000063239	Grm4	5.977	-5.48931	SCFA2	SCFA1	M	Propionate	PBS	M_Propionate_PBS
SCFA1.21	ENSMUSG00000063253	30236.9	ENSMUSG00000063253	Scoc	4.279	7.01576	SCFA2	SCFA1	M	Propionate	PBS	M_Propionate_PBS
SCFA1.21	ENSMUSG00000063260	0	ENSMUSG00000063260	Syt10	1.845	-5.48931	SCFA2	SCFA1	M	Propionate	PBS	M_Propionate_PBS
SCFA1.21	ENSMUSG00000063268	11799.9	ENSMUSG00000063268	Parp10	4.275	5.65726	SCFA2	SCFA1	M	Propionate	PBS	M_Propionate_PBS
SCFA1.21	ENSMUSG00000063273	8183.92	ENSMUSG00000063273	Naa15	7.883	6.01203	SCFA2	SCFA1	M	Propionate	PBS	M_Propionate_PBS
SCFA1.21	ENSMUSG00000063275	462.467	ENSMUSG00000063275	Hacd1	2.118	0.00254751	SCFA2	SCFA1	M	Propionate	PBS	M_Propionate_PBS
SCFA1.21	ENSMUSG00000063281	8069.79	ENSMUSG00000063281	Zfp35	3.04	4.61791	SCFA2	SCFA1	M	Propionate	PBS	M_Propionate_PBS
SCFA1.21	ENSMUSG00000063296	18.2098	ENSMUSG00000063296	Tmem117	4.89	-3.16738	SCFA2	SCFA1	M	Propionate	PBS	M_Propionate_PBS
SCFA1.21	ENSMUSG00000063297	372.544	ENSMUSG00000063297	Luzp2	5.617	1.08055	SCFA2	SCFA1	M	Propionate	PBS	M_Propionate_PBS
SCFA1.21	ENSMUSG00000063316	0	ENSMUSG00000063316	Rpl27	1.535	-5.48931	SCFA2	SCFA1	M	Propionate	PBS	M_Propionate_PBS
SCFA1.21	ENSMUSG00000063317	2808.61	ENSMUSG00000063317	Usp31	10.304	4.8561	SCFA2	SCFA1	M	Propionate	PBS	M_Propionate_PBS
SCFA1.21	ENSMUSG00000063320	4203.09	ENSMUSG00000063320	Uqcc6	1.197	2.33724	SCFA2	SCFA1	M	Propionate	PBS	M_Propionate_PBS
SCFA1.21	ENSMUSG00000063334	5193.6	ENSMUSG00000063334	Krr1	5.958	4.9526	SCFA2	SCFA1	M	Propionate	PBS	M_Propionate_PBS
SCFA1.21	ENSMUSG00000063354	5160.42	ENSMUSG00000063354	Slc39a4	3.106	4.00455	SCFA2	SCFA1	M	Propionate	PBS	M_Propionate_PBS
SCFA1.21	ENSMUSG00000063358	19161.8	ENSMUSG00000063358	Mapk1	7.11	7.09025	SCFA2	SCFA1	M	Propionate	PBS	M_Propionate_PBS
SCFA1.21	ENSMUSG00000063362	8976.41	ENSMUSG00000063362	Alg11	4.96	5.4772	SCFA2	SCFA1	M	Propionate	PBS	M_Propionate_PBS
SCFA1.21	ENSMUSG00000063364	1072.59	ENSMUSG00000063364	3300002I08Rik	2.117	1.19719	SCFA2	SCFA1	M	Propionate	PBS	M_Propionate_PBS
SCFA1.21	ENSMUSG00000063382	29938.1	ENSMUSG00000063382	Bcl9l	7.998	7.90368	SCFA2	SCFA1	M	Propionate	PBS	M_Propionate_PBS
SCFA1.21	ENSMUSG00000063383	0	ENSMUSG00000063383	Zfp947	2.872	-5.48931	SCFA2	SCFA1	M	Propionate	PBS	M_Propionate_PBS
SCFA1.21	ENSMUSG00000063406	16186.5	ENSMUSG00000063406	Tmed5	7.688	6.95959	SCFA2	SCFA1	M	Propionate	PBS	M_Propionate_PBS
SCFA1.21	ENSMUSG00000063409	0	ENSMUSG00000063409	Lrrc43	2.066	-5.48931	SCFA2	SCFA1	M	Propionate	PBS	M_Propionate_PBS
SCFA1.21	ENSMUSG00000063410	34551.4	ENSMUSG00000063410	Stk24	2.996	6.69402	SCFA2	SCFA1	M	Propionate	PBS	M_Propionate_PBS
SCFA1.21	ENSMUSG00000063415	0	ENSMUSG00000063415	Cyp26b1	5.352	-5.48931	SCFA2	SCFA1	M	Propionate	PBS	M_Propionate_PBS
SCFA1.21	ENSMUSG00000063428	64.8514	ENSMUSG00000063428	Ddo	8.925	-0.734418	SCFA2	SCFA1	M	Propionate	PBS	M_Propionate_PBS
SCFA1.21	ENSMUSG00000063430	0	ENSMUSG00000063430	Wscd2	4.325	-5.48931	SCFA2	SCFA1	M	Propionate	PBS	M_Propionate_PBS
SCFA1.21	ENSMUSG00000063434	43.7112	ENSMUSG00000063434	Sorcs3	7.13	-1.58241	SCFA2	SCFA1	M	Propionate	PBS	M_Propionate_PBS
SCFA1.21	ENSMUSG00000063439	3337.69	ENSMUSG00000063439	B9d2	1.454	2.28548	SCFA2	SCFA1	M	Propionate	PBS	M_Propionate_PBS
SCFA1.21	ENSMUSG00000063445	3501.42	ENSMUSG00000063445	Nmral1	3.891	3.77044	SCFA2	SCFA1	M	Propionate	PBS	M_Propionate_PBS
SCFA1.21	ENSMUSG00000063446	0	ENSMUSG00000063446	Plppr1	7.27	-5.48931	SCFA2	SCFA1	M	Propionate	PBS	M_Propionate_PBS
SCFA1.21	ENSMUSG00000063450	301.529	ENSMUSG00000063450	Syne2	26.726	3.01452	SCFA2	SCFA1	M	Propionate	PBS	M_Propionate_PBS
SCFA1.21	ENSMUSG00000063455	1178.45	ENSMUSG00000063455	D630045J12Rik	13.45	3.98845	SCFA2	SCFA1	M	Propionate	PBS	M_Propionate_PBS
SCFA1.21	ENSMUSG00000063457	247138	ENSMUSG00000063457	Rps15	0.63	7.2828	SCFA2	SCFA1	M	Propionate	PBS	M_Propionate_PBS
SCFA1.21	ENSMUSG00000063458	885.867	ENSMUSG00000063458	Lrmda	2.714	1.27888	SCFA2	SCFA1	M	Propionate	PBS	M_Propionate_PBS
SCFA1.21	ENSMUSG00000063480	6395.23	ENSMUSG00000063480	Snu13	2.924	4.22666	SCFA2	SCFA1	M	Propionate	PBS	M_Propionate_PBS
SCFA1.21	ENSMUSG00000063488	4333.83	ENSMUSG00000063488	Zkscan7	7.253	4.97524	SCFA2	SCFA1	M	Propionate	PBS	M_Propionate_PBS
SCFA1.21	ENSMUSG00000063506	33036.2	ENSMUSG00000063506	Arhgap22	3.876	7.00079	SCFA2	SCFA1	M	Propionate	PBS	M_Propionate_PBS
SCFA1.21	ENSMUSG00000063511	41584.3	ENSMUSG00000063511	Snrnp70	5.424	7.81747	SCFA2	SCFA1	M	Propionate	PBS	M_Propionate_PBS
SCFA1.21	ENSMUSG00000063522	148.32	ENSMUSG00000063522	Ly6m	3.302	-0.965744	SCFA2	SCFA1	M	Propionate	PBS	M_Propionate_PBS
SCFA1.21	ENSMUSG00000063524	12018.5	ENSMUSG00000063524	Eno1	5.379	6.01502	SCFA2	SCFA1	M	Propionate	PBS	M_Propionate_PBS
SCFA1.21	ENSMUSG00000063529	0	ENSMUSG00000063529	Stmnd1	1.363	-5.48931	SCFA2	SCFA1	M	Propionate	PBS	M_Propionate_PBS
SCFA1.21	ENSMUSG00000063531	0	ENSMUSG00000063531	Sema3e	7.581	-5.48931	SCFA2	SCFA1	M	Propionate	PBS	M_Propionate_PBS
SCFA1.21	ENSMUSG00000063535	1255.12	ENSMUSG00000063535	Zfp773	6.598	3.05373	SCFA2	SCFA1	M	Propionate	PBS	M_Propionate_PBS
SCFA1.21	ENSMUSG00000063550	11160.8	ENSMUSG00000063550	Nup98	12.602	7.13617	SCFA2	SCFA1	M	Propionate	PBS	M_Propionate_PBS
SCFA1.21	ENSMUSG00000063558	0	ENSMUSG00000063558	Aox1	8.69	-5.48931	SCFA2	SCFA1	M	Propionate	PBS	M_Propionate_PBS
SCFA1.21	ENSMUSG00000063564	147.479	ENSMUSG00000063564	Col23a1	5.736	-0.203903	SCFA2	SCFA1	M	Propionate	PBS	M_Propionate_PBS
SCFA1.21	ENSMUSG00000063568	228.233	ENSMUSG00000063568	Jazf1	2.536	-0.734418	SCFA2	SCFA1	M	Propionate	PBS	M_Propionate_PBS
SCFA1.21	ENSMUSG00000063576	35319.6	ENSMUSG00000063576	Klhdc3	2.593	6.51737	SCFA2	SCFA1	M	Propionate	PBS	M_Propionate_PBS
SCFA1.21	ENSMUSG00000063594	0	ENSMUSG00000063594	Gng8	1.315	-5.48931	SCFA2	SCFA1	M	Propionate	PBS	M_Propionate_PBS
SCFA1.21	ENSMUSG00000063600	0	ENSMUSG00000063600	Egfem1	4.177	-5.48931	SCFA2	SCFA1	M	Propionate	PBS	M_Propionate_PBS
SCFA1.21	ENSMUSG00000063605	3058.29	ENSMUSG00000063605	Ccdc102a	2.504	2.94115	SCFA2	SCFA1	M	Propionate	PBS	M_Propionate_PBS
SCFA1.21	ENSMUSG00000063626	0	ENSMUSG00000063626	Unc5d	9.22	-5.48931	SCFA2	SCFA1	M	Propionate	PBS	M_Propionate_PBS
SCFA1.21	ENSMUSG00000063632	0	ENSMUSG00000063632	Sox11	8.311	-5.48931	SCFA2	SCFA1	M	Propionate	PBS	M_Propionate_PBS
SCFA1.21	ENSMUSG00000063646	0	ENSMUSG00000063646	Jakmip1	8.131	-5.48931	SCFA2	SCFA1	M	Propionate	PBS	M_Propionate_PBS
SCFA1.21	ENSMUSG00000063652	256.511	ENSMUSG00000063652	Slc22a21	3.645	-0.0630408	SCFA2	SCFA1	M	Propionate	PBS	M_Propionate_PBS
SCFA1.21	ENSMUSG00000063659	46056.2	ENSMUSG00000063659	Zbtb18	6.069	8.1269	SCFA2	SCFA1	M	Propionate	PBS	M_Propionate_PBS
SCFA1.21	ENSMUSG00000063663	1097.99	ENSMUSG00000063663	Brwd3	12.692	3.80302	SCFA2	SCFA1	M	Propionate	PBS	M_Propionate_PBS
SCFA1.21	ENSMUSG00000063681	0	ENSMUSG00000063681	Crb1	10.933	-5.48931	SCFA2	SCFA1	M	Propionate	PBS	M_Propionate_PBS
SCFA1.21	ENSMUSG00000063687	0	ENSMUSG00000063687	Pcdhb5	3.535	-5.48931	SCFA2	SCFA1	M	Propionate	PBS	M_Propionate_PBS
SCFA1.21	ENSMUSG00000063689	0	ENSMUSG00000063689	H2ac21	0.444	-5.48931	SCFA2	SCFA1	M	Propionate	PBS	M_Propionate_PBS
SCFA1.21	ENSMUSG00000063694	78.4777	ENSMUSG00000063694	Cycs	3.404	-1.78887	SCFA2	SCFA1	M	Propionate	PBS	M_Propionate_PBS
SCFA1.21	ENSMUSG00000063698	1960.51	ENSMUSG00000063698	Sfxn4	2.975	2.54961	SCFA2	SCFA1	M	Propionate	PBS	M_Propionate_PBS
SCFA1.21	ENSMUSG00000063704	0	ENSMUSG00000063704	Mapk15	2.563	-5.48931	SCFA2	SCFA1	M	Propionate	PBS	M_Propionate_PBS
SCFA1.21	ENSMUSG00000063714	1996.55	ENSMUSG00000063714	Sp3os	0.892	0.850544	SCFA2	SCFA1	M	Propionate	PBS	M_Propionate_PBS
SCFA1.21	ENSMUSG00000063727	0	ENSMUSG00000063727	Tnfrsf11b	2.818	-5.48931	SCFA2	SCFA1	M	Propionate	PBS	M_Propionate_PBS
SCFA1.21	ENSMUSG00000063760	0	ENSMUSG00000063760	Rnf217	11.013	-5.48931	SCFA2	SCFA1	M	Propionate	PBS	M_Propionate_PBS
SCFA1.21	ENSMUSG00000063765	260.054	ENSMUSG00000063765	Chadl	4.965	0.393337	SCFA2	SCFA1	M	Propionate	PBS	M_Propionate_PBS
SCFA1.21	ENSMUSG00000063785	5724.39	ENSMUSG00000063785	Utp14a	4.13	4.56462	SCFA2	SCFA1	M	Propionate	PBS	M_Propionate_PBS
SCFA1.21	ENSMUSG00000063787	8032.75	ENSMUSG00000063787	Chchd1	0.909	2.87264	SCFA2	SCFA1	M	Propionate	PBS	M_Propionate_PBS
SCFA1.21	ENSMUSG00000063796	0	ENSMUSG00000063796	Slc22a8	3.91	-5.48931	SCFA2	SCFA1	M	Propionate	PBS	M_Propionate_PBS
SCFA1.21	ENSMUSG00000063800	3529.57	ENSMUSG00000063800	Prpf38a	5.298	4.22666	SCFA2	SCFA1	M	Propionate	PBS	M_Propionate_PBS
SCFA1.21	ENSMUSG00000063801	6808.51	ENSMUSG00000063801	Ap3s2	5.905	5.33008	SCFA2	SCFA1	M	Propionate	PBS	M_Propionate_PBS
SCFA1.21	ENSMUSG00000063802	13083.9	ENSMUSG00000063802	Hspbp1	1.892	4.63093	SCFA2	SCFA1	M	Propionate	PBS	M_Propionate_PBS
SCFA1.21	ENSMUSG00000063808	5602.08	ENSMUSG00000063808	Gpatch1	3.791	4.41005	SCFA2	SCFA1	M	Propionate	PBS	M_Propionate_PBS
SCFA1.21	ENSMUSG00000063810	738.598	ENSMUSG00000063810	Alms1	11.393	3.07675	SCFA2	SCFA1	M	Propionate	PBS	M_Propionate_PBS
SCFA1.21	ENSMUSG00000063820	0	ENSMUSG00000063820	Arl9	0.597	-5.48931	SCFA2	SCFA1	M	Propionate	PBS	M_Propionate_PBS
SCFA1.21	ENSMUSG00000063821	0	ENSMUSG00000063821	Dusp29	1.242	-5.48931	SCFA2	SCFA1	M	Propionate	PBS	M_Propionate_PBS
SCFA1.21	ENSMUSG00000063838	0	ENSMUSG00000063838	Cdc42ep5	1.288	-5.48931	SCFA2	SCFA1	M	Propionate	PBS	M_Propionate_PBS
SCFA1.21	ENSMUSG00000063849	18114.6	ENSMUSG00000063849	Ppcdc	5.803	6.71618	SCFA2	SCFA1	M	Propionate	PBS	M_Propionate_PBS
SCFA1.21	ENSMUSG00000063856	98307.8	ENSMUSG00000063856	Gpx1	1.072	6.71984	SCFA2	SCFA1	M	Propionate	PBS	M_Propionate_PBS
SCFA1.21	ENSMUSG00000063870	36111.4	ENSMUSG00000063870	Chd4	8.019	8.17792	SCFA2	SCFA1	M	Propionate	PBS	M_Propionate_PBS
SCFA1.21	ENSMUSG00000063873	14603.6	ENSMUSG00000063873	Slc24a3	4.564	6.05903	SCFA2	SCFA1	M	Propionate	PBS	M_Propionate_PBS
SCFA1.21	ENSMUSG00000063882	34085.1	ENSMUSG00000063882	Uqcrh	1.237	5.39868	SCFA2	SCFA1	M	Propionate	PBS	M_Propionate_PBS
SCFA1.21	ENSMUSG00000063884	3260.64	ENSMUSG00000063884	Ptcd3	6.841	4.4808	SCFA2	SCFA1	M	Propionate	PBS	M_Propionate_PBS
SCFA1.21	ENSMUSG00000063887	0	ENSMUSG00000063887	Nlgn1	13.422	-5.48931	SCFA2	SCFA1	M	Propionate	PBS	M_Propionate_PBS
SCFA1.21	ENSMUSG00000063888	30624.7	ENSMUSG00000063888	Rpl7l1	3.495	6.74222	SCFA2	SCFA1	M	Propionate	PBS	M_Propionate_PBS
SCFA1.21	ENSMUSG00000063889	309.66	ENSMUSG00000063889	Crem	5.895	0.885734	SCFA2	SCFA1	M	Propionate	PBS	M_Propionate_PBS
SCFA1.21	ENSMUSG00000063894	4981.45	ENSMUSG00000063894	Zkscan8	8.902	5.47142	SCFA2	SCFA1	M	Propionate	PBS	M_Propionate_PBS
SCFA1.21	ENSMUSG00000063904	6276.75	ENSMUSG00000063904	Dpp3	7.753	5.60543	SCFA2	SCFA1	M	Propionate	PBS	M_Propionate_PBS
SCFA1.21	ENSMUSG00000063919	0	ENSMUSG00000063919	Srrm4	7.909	-5.48931	SCFA2	SCFA1	M	Propionate	PBS	M_Propionate_PBS
SCFA1.21	ENSMUSG00000063931	24038.4	ENSMUSG00000063931	Pepd	3.082	6.21157	SCFA2	SCFA1	M	Propionate	PBS	M_Propionate_PBS
SCFA1.21	ENSMUSG00000063952	7578.27	ENSMUSG00000063952	Brpf3	8.654	6.03573	SCFA2	SCFA1	M	Propionate	PBS	M_Propionate_PBS
SCFA1.21	ENSMUSG00000063953	1115.73	ENSMUSG00000063953	Amd2	1.676	0.920085	SCFA2	SCFA1	M	Propionate	PBS	M_Propionate_PBS
SCFA1.21	ENSMUSG00000063972	164.534	ENSMUSG00000063972	Nr6a1	10.824	0.850544	SCFA2	SCFA1	M	Propionate	PBS	M_Propionate_PBS
SCFA1.21	ENSMUSG00000063975	0	ENSMUSG00000063975	Slco1a5	3.722	-5.48931	SCFA2	SCFA1	M	Propionate	PBS	M_Propionate_PBS
SCFA1.21	ENSMUSG00000064023	41978.8	ENSMUSG00000064023	Klk8	1.54	6.01502	SCFA2	SCFA1	M	Propionate	PBS	M_Propionate_PBS
SCFA1.21	ENSMUSG00000064030	6379.61	ENSMUSG00000064030	Pym1	1.326	3.08434	SCFA2	SCFA1	M	Propionate	PBS	M_Propionate_PBS
SCFA1.21	ENSMUSG00000064036	0	ENSMUSG00000064036	Mro	4.431	-5.48931	SCFA2	SCFA1	M	Propionate	PBS	M_Propionate_PBS
SCFA1.21	ENSMUSG00000064037	4516.99	ENSMUSG00000064037	Gpn1	7.846	5.14822	SCFA2	SCFA1	M	Propionate	PBS	M_Propionate_PBS
SCFA1.21	ENSMUSG00000064043	112.903	ENSMUSG00000064043	Trerf1	9.07	0.0652833	SCFA2	SCFA1	M	Propionate	PBS	M_Propionate_PBS
SCFA1.21	ENSMUSG00000064057	0	ENSMUSG00000064057	Scgb3a1	0.598	-5.48931	SCFA2	SCFA1	M	Propionate	PBS	M_Propionate_PBS
SCFA1.21	ENSMUSG00000064061	2828.96	ENSMUSG00000064061	Dzip3	9.081	4.68437	SCFA2	SCFA1	M	Propionate	PBS	M_Propionate_PBS
SCFA1.21	ENSMUSG00000064065	3600.22	ENSMUSG00000064065	Ipcef1	9.003	5.01948	SCFA2	SCFA1	M	Propionate	PBS	M_Propionate_PBS
SCFA1.21	ENSMUSG00000064068	9617.32	ENSMUSG00000064068	Mtx1	2.986	4.84497	SCFA2	SCFA1	M	Propionate	PBS	M_Propionate_PBS
SCFA1.21	ENSMUSG00000064080	34.9474	ENSMUSG00000064080	Fbln2	6.37	-2.02987	SCFA2	SCFA1	M	Propionate	PBS	M_Propionate_PBS
SCFA1.21	ENSMUSG00000064090	4924.48	ENSMUSG00000064090	Vrk2	6.591	5.02146	SCFA2	SCFA1	M	Propionate	PBS	M_Propionate_PBS
SCFA1.21	ENSMUSG00000064105	8194.58	ENSMUSG00000064105	Cnnm2	5.167	5.40475	SCFA2	SCFA1	M	Propionate	PBS	M_Propionate_PBS
SCFA1.21	ENSMUSG00000064109	11531.6	ENSMUSG00000064109	Hcst	0.722	3.06144	SCFA2	SCFA1	M	Propionate	PBS	M_Propionate_PBS
SCFA1.21	ENSMUSG00000064115	0	ENSMUSG00000064115	Cadm2	9.809	-5.48931	SCFA2	SCFA1	M	Propionate	PBS	M_Propionate_PBS
SCFA1.21	ENSMUSG00000064120	8002.69	ENSMUSG00000064120	Mocs1	3.11	4.63869	SCFA2	SCFA1	M	Propionate	PBS	M_Propionate_PBS
SCFA1.21	ENSMUSG00000064125	500.668	ENSMUSG00000064125	Prr36	4.891	1.30511	SCFA2	SCFA1	M	Propionate	PBS	M_Propionate_PBS
SCFA1.21	ENSMUSG00000064127	6884.48	ENSMUSG00000064127	Med14	8.763	5.9153	SCFA2	SCFA1	M	Propionate	PBS	M_Propionate_PBS
SCFA1.21	ENSMUSG00000064128	1824.79	ENSMUSG00000064128	Cpap	4.831	3.14369	SCFA2	SCFA1	M	Propionate	PBS	M_Propionate_PBS
SCFA1.21	ENSMUSG00000064138	6152.43	ENSMUSG00000064138	Arb2a	8.134	5.64576	SCFA2	SCFA1	M	Propionate	PBS	M_Propionate_PBS
SCFA1.21	ENSMUSG00000064141	11218.8	ENSMUSG00000064141	Zfp69	2.782	4.96499	SCFA2	SCFA1	M	Propionate	PBS	M_Propionate_PBS
SCFA1.21	ENSMUSG00000064145	8139.55	ENSMUSG00000064145	Arih2	6.646	5.75803	SCFA2	SCFA1	M	Propionate	PBS	M_Propionate_PBS
SCFA1.21	ENSMUSG00000064147	0	ENSMUSG00000064147	Rab44	5.065	-5.48931	SCFA2	SCFA1	M	Propionate	PBS	M_Propionate_PBS
SCFA1.21	ENSMUSG00000064158	0	ENSMUSG00000064158	Izumo1	2.992	-5.48931	SCFA2	SCFA1	M	Propionate	PBS	M_Propionate_PBS
SCFA1.21	ENSMUSG00000064179	0	ENSMUSG00000064179	Tnnt1	2.204	-5.48931	SCFA2	SCFA1	M	Propionate	PBS	M_Propionate_PBS
SCFA1.21	ENSMUSG00000064181	11863.5	ENSMUSG00000064181	Rab3ip	3.175	5.23606	SCFA2	SCFA1	M	Propionate	PBS	M_Propionate_PBS
SCFA1.21	ENSMUSG00000064202	240.097	ENSMUSG00000064202	Spata6l	2.967	-0.444911	SCFA2	SCFA1	M	Propionate	PBS	M_Propionate_PBS
SCFA1.21	ENSMUSG00000064210	14548.3	ENSMUSG00000064210	Ano6	12.269	7.4799	SCFA2	SCFA1	M	Propionate	PBS	M_Propionate_PBS
SCFA1.21	ENSMUSG00000064213	0	ENSMUSG00000064213	Defa24	0.419	-5.48931	SCFA2	SCFA1	M	Propionate	PBS	M_Propionate_PBS
SCFA1.21	ENSMUSG00000064215	27648.6	ENSMUSG00000064215	Ifi27	1.467	5.34279	SCFA2	SCFA1	M	Propionate	PBS	M_Propionate_PBS
SCFA1.21	ENSMUSG00000064225	26.6063	ENSMUSG00000064225	Paqr9	8.367	-2.02987	SCFA2	SCFA1	M	Propionate	PBS	M_Propionate_PBS
SCFA1.21	ENSMUSG00000064246	158.784	ENSMUSG00000064246	Chi3l1	2.804	-1.09699	SCFA2	SCFA1	M	Propionate	PBS	M_Propionate_PBS
SCFA1.21	ENSMUSG00000064247	303.752	ENSMUSG00000064247	Plcxd1	3.811	0.238615	SCFA2	SCFA1	M	Propionate	PBS	M_Propionate_PBS
SCFA1.21	ENSMUSG00000064254	4710.32	ENSMUSG00000064254	Ethe1	1.484	2.8099	SCFA2	SCFA1	M	Propionate	PBS	M_Propionate_PBS
SCFA1.21	ENSMUSG00000064262	0	ENSMUSG00000064262	Gimap8	3.7	-5.48931	SCFA2	SCFA1	M	Propionate	PBS	M_Propionate_PBS
SCFA1.21	ENSMUSG00000064264	374.429	ENSMUSG00000064264	Zfp428	1.308	-0.965744	SCFA2	SCFA1	M	Propionate	PBS	M_Propionate_PBS
SCFA1.21	ENSMUSG00000064267	121973	ENSMUSG00000064267	Hvcn1	3.563	8.76358	SCFA2	SCFA1	M	Propionate	PBS	M_Propionate_PBS
SCFA1.21	ENSMUSG00000064280	0	ENSMUSG00000064280	Ccdc146	4.371	-5.48931	SCFA2	SCFA1	M	Propionate	PBS	M_Propionate_PBS
SCFA1.21	ENSMUSG00000064284	4067.53	ENSMUSG00000064284	Cdpf1	1.215	2.31159	SCFA2	SCFA1	M	Propionate	PBS	M_Propionate_PBS
SCFA1.21	ENSMUSG00000064288	2711.34	ENSMUSG00000064288	H4c12	0.312	-0.203903	SCFA2	SCFA1	M	Propionate	PBS	M_Propionate_PBS
SCFA1.21	ENSMUSG00000064289	3841.72	ENSMUSG00000064289	Tank	6.096	4.55098	SCFA2	SCFA1	M	Propionate	PBS	M_Propionate_PBS
SCFA1.21	ENSMUSG00000064293	0	ENSMUSG00000064293	Cntn4	8.486	-5.48931	SCFA2	SCFA1	M	Propionate	PBS	M_Propionate_PBS
SCFA1.21	ENSMUSG00000064294	0	ENSMUSG00000064294	Aox3	7.033	-5.48931	SCFA2	SCFA1	M	Propionate	PBS	M_Propionate_PBS
SCFA1.21	ENSMUSG00000064302	4131.12	ENSMUSG00000064302	Clasp1	15.013	5.95519	SCFA2	SCFA1	M	Propionate	PBS	M_Propionate_PBS
SCFA1.21	ENSMUSG00000064307	1140.67	ENSMUSG00000064307	Lrrc51	1.21	0.487974	SCFA2	SCFA1	M	Propionate	PBS	M_Propionate_PBS
SCFA1.21	ENSMUSG00000064325	34.339	ENSMUSG00000064325	Hhip	9.076	-1.58241	SCFA2	SCFA1	M	Propionate	PBS	M_Propionate_PBS
SCFA1.21	ENSMUSG00000064326	2443.88	ENSMUSG00000064326	Siva1	1.002	1.30511	SCFA2	SCFA1	M	Propionate	PBS	M_Propionate_PBS
SCFA1.21	ENSMUSG00000064329	0	ENSMUSG00000064329	Scn1a	11.146	-5.48931	SCFA2	SCFA1	M	Propionate	PBS	M_Propionate_PBS
SCFA1.21	ENSMUSG00000064330	249.683	ENSMUSG00000064330	Pde6h	7.846	0.986428	SCFA2	SCFA1	M	Propionate	PBS	M_Propionate_PBS
SCFA1.21	ENSMUSG00000064373	999590	ENSMUSG00000064373	Selenop	2.842	11.4721	SCFA2	SCFA1	M	Propionate	PBS	M_Propionate_PBS
SCFA1.21	ENSMUSG00000064390	0	ENSMUSG00000064390	Snord73b	0.071	-5.48931	SCFA2	SCFA1	M	Propionate	PBS	M_Propionate_PBS
SCFA1.21	ENSMUSG00000064437	0	ENSMUSG00000064437	Snord49b	0.072	-5.48931	SCFA2	SCFA1	M	Propionate	PBS	M_Propionate_PBS
SCFA1.21	ENSMUSG00000064441	9043.73	ENSMUSG00000064441	Snord37	0.064	-0.734418	SCFA2	SCFA1	M	Propionate	PBS	M_Propionate_PBS
SCFA1.21	ENSMUSG00000064451	0	ENSMUSG00000064451	Snora23	0.184	-5.48931	SCFA2	SCFA1	M	Propionate	PBS	M_Propionate_PBS
SCFA1.21	ENSMUSG00000064602	0	ENSMUSG00000064602	Snora41	0.132	-5.48931	SCFA2	SCFA1	M	Propionate	PBS	M_Propionate_PBS
SCFA1.21	ENSMUSG00000064871	7202.25	ENSMUSG00000064871	Snord58b	0.136	0.00254751	SCFA2	SCFA1	M	Propionate	PBS	M_Propionate_PBS
SCFA1.21	ENSMUSG00000064899	0	ENSMUSG00000064899	Snord118	0.135	-5.48931	SCFA2	SCFA1	M	Propionate	PBS	M_Propionate_PBS
SCFA1.21	ENSMUSG00000064901	0	ENSMUSG00000064901	Snora21	0.137	-5.48931	SCFA2	SCFA1	M	Propionate	PBS	M_Propionate_PBS
SCFA1.21	ENSMUSG00000064925	0	ENSMUSG00000064925	Snora62	0.149	-5.48931	SCFA2	SCFA1	M	Propionate	PBS	M_Propionate_PBS
SCFA1.21	ENSMUSG00000064984	0	ENSMUSG00000064984	Snord73a	0.068	-5.48931	SCFA2	SCFA1	M	Propionate	PBS	M_Propionate_PBS
SCFA1.21	ENSMUSG00000065126	4452.3	ENSMUSG00000065126	Snord104	0.07	-1.58241	SCFA2	SCFA1	M	Propionate	PBS	M_Propionate_PBS
SCFA1.21	ENSMUSG00000065147	8904.6	ENSMUSG00000065147	Snora31	0.13	0.238615	SCFA2	SCFA1	M	Propionate	PBS	M_Propionate_PBS
SCFA1.21	ENSMUSG00000065176	0	ENSMUSG00000065176	Rnu12	0.151	-5.48931	SCFA2	SCFA1	M	Propionate	PBS	M_Propionate_PBS
SCFA1.21	ENSMUSG00000065196	0	ENSMUSG00000065196	Snord85	0.073	-5.48931	SCFA2	SCFA1	M	Propionate	PBS	M_Propionate_PBS
SCFA1.21	ENSMUSG00000065219	0	ENSMUSG00000065219	Snord32a	0.083	-5.48931	SCFA2	SCFA1	M	Propionate	PBS	M_Propionate_PBS
SCFA1.21	ENSMUSG00000065259	12329.4	ENSMUSG00000065259	Snora30	0.13	0.700519	SCFA2	SCFA1	M	Propionate	PBS	M_Propionate_PBS
SCFA1.21	ENSMUSG00000065396	0	ENSMUSG00000065396	Mir99b	0.07	-5.48931	SCFA2	SCFA1	M	Propionate	PBS	M_Propionate_PBS
SCFA1.21	ENSMUSG00000065417	0	ENSMUSG00000065417	Mir340	0.098	-5.48931	SCFA2	SCFA1	M	Propionate	PBS	M_Propionate_PBS
SCFA1.21	ENSMUSG00000065431	0	ENSMUSG00000065431	Mir186	0.071	-5.48931	SCFA2	SCFA1	M	Propionate	PBS	M_Propionate_PBS
SCFA1.21	ENSMUSG00000065434	7008.25	ENSMUSG00000065434	Mir7-1	0.108	-0.360023	SCFA2	SCFA1	M	Propionate	PBS	M_Propionate_PBS
SCFA1.21	ENSMUSG00000065436	0	ENSMUSG00000065436	Mir342	0.099	-5.48931	SCFA2	SCFA1	M	Propionate	PBS	M_Propionate_PBS
SCFA1.21	ENSMUSG00000065464	0	ENSMUSG00000065464	Mir185	0.065	-5.48931	SCFA2	SCFA1	M	Propionate	PBS	M_Propionate_PBS
SCFA1.21	ENSMUSG00000065468	0	ENSMUSG00000065468	Mir26b	0.085	-5.48931	SCFA2	SCFA1	M	Propionate	PBS	M_Propionate_PBS
SCFA1.21	ENSMUSG00000065563	13978.1	ENSMUSG00000065563	Mir103-2	0.086	0.292054	SCFA2	SCFA1	M	Propionate	PBS	M_Propionate_PBS
SCFA1.21	ENSMUSG00000065571	12185.2	ENSMUSG00000065571	Mir326	0.095	0.238615	SCFA2	SCFA1	M	Propionate	PBS	M_Propionate_PBS
SCFA1.21	ENSMUSG00000065573	0	ENSMUSG00000065573	Mir350	0.099	-5.48931	SCFA2	SCFA1	M	Propionate	PBS	M_Propionate_PBS
SCFA1.21	ENSMUSG00000065578	0	ENSMUSG00000065578	Mir181b-2	0.089	-5.48931	SCFA2	SCFA1	M	Propionate	PBS	M_Propionate_PBS
SCFA1.21	ENSMUSG00000065592	0	ENSMUSG00000065592	Mir145a	0.07	-5.48931	SCFA2	SCFA1	M	Propionate	PBS	M_Propionate_PBS
SCFA1.21	ENSMUSG00000065593	0	ENSMUSG00000065593	Mir339	0.096	-5.48931	SCFA2	SCFA1	M	Propionate	PBS	M_Propionate_PBS
SCFA1.21	ENSMUSG00000065600	0	ENSMUSG00000065600	Mir338	0.098	-5.48931	SCFA2	SCFA1	M	Propionate	PBS	M_Propionate_PBS
SCFA1.21	ENSMUSG00000065601	0	ENSMUSG00000065601	Mir146	0.065	-5.48931	SCFA2	SCFA1	M	Propionate	PBS	M_Propionate_PBS
SCFA1.21	ENSMUSG00000065611	0	ENSMUSG00000065611	Mir23a	0.075	-5.48931	SCFA2	SCFA1	M	Propionate	PBS	M_Propionate_PBS
SCFA1.21	ENSMUSG00000065642	0	ENSMUSG00000065642	Snora69	0.131	-5.48931	SCFA2	SCFA1	M	Propionate	PBS	M_Propionate_PBS
SCFA1.21	ENSMUSG00000065734	0	ENSMUSG00000065734	Snord49a	0.072	-5.48931	SCFA2	SCFA1	M	Propionate	PBS	M_Propionate_PBS
SCFA1.21	ENSMUSG00000065818	0	ENSMUSG00000065818	Snord35a	0.09	-5.48931	SCFA2	SCFA1	M	Propionate	PBS	M_Propionate_PBS
SCFA1.21	ENSMUSG00000065822	0	ENSMUSG00000065822	Snord15a	0.148	-5.48931	SCFA2	SCFA1	M	Propionate	PBS	M_Propionate_PBS
SCFA1.21	ENSMUSG00000065954	50413.5	ENSMUSG00000065954	Tacc1	10.408	9.03542	SCFA2	SCFA1	M	Propionate	PBS	M_Propionate_PBS
SCFA1.21	ENSMUSG00000065968	0	ENSMUSG00000065968	Ifitm7	0.889	-5.48931	SCFA2	SCFA1	M	Propionate	PBS	M_Propionate_PBS
SCFA1.21	ENSMUSG00000065979	5568.58	ENSMUSG00000065979	Cpped1	5.205	4.85832	SCFA2	SCFA1	M	Propionate	PBS	M_Propionate_PBS
SCFA1.21	ENSMUSG00000065987	0	ENSMUSG00000065987	Cd209b	2.115	-5.48931	SCFA2	SCFA1	M	Propionate	PBS	M_Propionate_PBS
SCFA1.21	ENSMUSG00000065990	14773.8	ENSMUSG00000065990	Aurkaip1	1.766	4.70668	SCFA2	SCFA1	M	Propionate	PBS	M_Propionate_PBS
SCFA1.21	ENSMUSG00000066000	0	ENSMUSG00000066000	Zfp979	4.111	-5.48931	SCFA2	SCFA1	M	Propionate	PBS	M_Propionate_PBS
SCFA1.21	ENSMUSG00000066026	110889	ENSMUSG00000066026	Dhrs3	2.927	8.3425	SCFA2	SCFA1	M	Propionate	PBS	M_Propionate_PBS
SCFA1.21	ENSMUSG00000066036	14994.4	ENSMUSG00000066036	Ubr4	17.997	8.07615	SCFA2	SCFA1	M	Propionate	PBS	M_Propionate_PBS
SCFA1.21	ENSMUSG00000066037	2674.91	ENSMUSG00000066037	Hnrnpr	21.921	5.87428	SCFA2	SCFA1	M	Propionate	PBS	M_Propionate_PBS
SCFA1.21	ENSMUSG00000066042	4657.31	ENSMUSG00000066042	Med18	1.998	3.2215	SCFA2	SCFA1	M	Propionate	PBS	M_Propionate_PBS
SCFA1.21	ENSMUSG00000066043	10735.8	ENSMUSG00000066043	Phactr4	4.96	5.7353	SCFA2	SCFA1	M	Propionate	PBS	M_Propionate_PBS
SCFA1.21	ENSMUSG00000066057	954.73	ENSMUSG00000066057	Gm1976	1.912	0.885734	SCFA2	SCFA1	M	Propionate	PBS	M_Propionate_PBS
SCFA1.21	ENSMUSG00000066058	0	ENSMUSG00000066058	Cldn19	4.263	-5.48931	SCFA2	SCFA1	M	Propionate	PBS	M_Propionate_PBS
SCFA1.21	ENSMUSG00000066113	0	ENSMUSG00000066113	Adamtsl1	11.342	-5.48931	SCFA2	SCFA1	M	Propionate	PBS	M_Propionate_PBS
SCFA1.21	ENSMUSG00000066129	0	ENSMUSG00000066129	Kndc1	10.709	-5.48931	SCFA2	SCFA1	M	Propionate	PBS	M_Propionate_PBS
SCFA1.21	ENSMUSG00000066148	5566.36	ENSMUSG00000066148	Prpf4	5.671	4.98135	SCFA2	SCFA1	M	Propionate	PBS	M_Propionate_PBS
SCFA1.21	ENSMUSG00000066149	3919.02	ENSMUSG00000066149	Cdc26	7.18	4.81562	SCFA2	SCFA1	M	Propionate	PBS	M_Propionate_PBS
SCFA1.21	ENSMUSG00000066150	16342.4	ENSMUSG00000066150	Slc31a1	4.28	6.12862	SCFA2	SCFA1	M	Propionate	PBS	M_Propionate_PBS
SCFA1.21	ENSMUSG00000066151	33485.6	ENSMUSG00000066151	Fkbp15	7.515	7.97537	SCFA2	SCFA1	M	Propionate	PBS	M_Propionate_PBS
SCFA1.21	ENSMUSG00000066152	24177.8	ENSMUSG00000066152	Slc31a2	2.033	5.61987	SCFA2	SCFA1	M	Propionate	PBS	M_Propionate_PBS
SCFA1.21	ENSMUSG00000066189	0	ENSMUSG00000066189	Cacng3	2.777	-5.48931	SCFA2	SCFA1	M	Propionate	PBS	M_Propionate_PBS
SCFA1.21	ENSMUSG00000066191	8666.94	ENSMUSG00000066191	Anks6	5.358	5.53791	SCFA2	SCFA1	M	Propionate	PBS	M_Propionate_PBS
SCFA1.21	ENSMUSG00000066196	0	ENSMUSG00000066196	Spag8	1.662	-5.48931	SCFA2	SCFA1	M	Propionate	PBS	M_Propionate_PBS
SCFA1.21	ENSMUSG00000066232	13215.9	ENSMUSG00000066232	Ipo7	7.169	6.56632	SCFA2	SCFA1	M	Propionate	PBS	M_Propionate_PBS
SCFA1.21	ENSMUSG00000066233	907.438	ENSMUSG00000066233	Tmem42	1.521	0.487974	SCFA2	SCFA1	M	Propionate	PBS	M_Propionate_PBS
SCFA1.21	ENSMUSG00000066235	3067.38	ENSMUSG00000066235	Pomgnt2	2.903	3.15815	SCFA2	SCFA1	M	Propionate	PBS	M_Propionate_PBS
SCFA1.21	ENSMUSG00000066258	4443.83	ENSMUSG00000066258	Trim12a	5.781	4.68437	SCFA2	SCFA1	M	Propionate	PBS	M_Propionate_PBS
SCFA1.21	ENSMUSG00000066278	40053.1	ENSMUSG00000066278	Vps37b	2.789	6.80388	SCFA2	SCFA1	M	Propionate	PBS	M_Propionate_PBS
SCFA1.21	ENSMUSG00000066306	74062.6	ENSMUSG00000066306	Numa1	7.919	9.19605	SCFA2	SCFA1	M	Propionate	PBS	M_Propionate_PBS
SCFA1.21	ENSMUSG00000066319	0	ENSMUSG00000066319	Rtp3	3.057	-5.48931	SCFA2	SCFA1	M	Propionate	PBS	M_Propionate_PBS
SCFA1.21	ENSMUSG00000066324	10254.6	ENSMUSG00000066324	Bpnt2	6.543	6.06864	SCFA2	SCFA1	M	Propionate	PBS	M_Propionate_PBS
SCFA1.21	ENSMUSG00000066357	12866	ENSMUSG00000066357	Wdr6	4.163	5.74371	SCFA2	SCFA1	M	Propionate	PBS	M_Propionate_PBS
SCFA1.21	ENSMUSG00000066363	0	ENSMUSG00000066363	Serpina3f	2.29	-5.48931	SCFA2	SCFA1	M	Propionate	PBS	M_Propionate_PBS
SCFA1.21	ENSMUSG00000066392	0	ENSMUSG00000066392	Nrxn3	12.569	-5.48931	SCFA2	SCFA1	M	Propionate	PBS	M_Propionate_PBS
SCFA1.21	ENSMUSG00000066406	34311.1	ENSMUSG00000066406	Akap13	15.203	9.02695	SCFA2	SCFA1	M	Propionate	PBS	M_Propionate_PBS
SCFA1.21	ENSMUSG00000066415	25944.7	ENSMUSG00000066415	Msl2	5.627	7.18995	SCFA2	SCFA1	M	Propionate	PBS	M_Propionate_PBS
SCFA1.21	ENSMUSG00000066438	0	ENSMUSG00000066438	Plekhd1	3.939	-5.48931	SCFA2	SCFA1	M	Propionate	PBS	M_Propionate_PBS
SCFA1.21	ENSMUSG00000066440	6512.69	ENSMUSG00000066440	Zfyve26	13.994	6.51034	SCFA2	SCFA1	M	Propionate	PBS	M_Propionate_PBS
SCFA1.21	ENSMUSG00000066441	14626.2	ENSMUSG00000066441	Rdh11	3.455	5.65981	SCFA2	SCFA1	M	Propionate	PBS	M_Propionate_PBS
SCFA1.21	ENSMUSG00000066442	647.24	ENSMUSG00000066442	Mthfs	7.498	2.28548	SCFA2	SCFA1	M	Propionate	PBS	M_Propionate_PBS
SCFA1.21	ENSMUSG00000066456	0	ENSMUSG00000066456	Hmgn3	1.869	-5.48931	SCFA2	SCFA1	M	Propionate	PBS	M_Propionate_PBS
SCFA1.21	ENSMUSG00000066537	0	ENSMUSG00000066537	Vmn2r57	8.264	-5.48931	SCFA2	SCFA1	M	Propionate	PBS	M_Propionate_PBS
SCFA1.21	ENSMUSG00000066551	3253.02	ENSMUSG00000066551	Hmgb1	5.023	4.03229	SCFA2	SCFA1	M	Propionate	PBS	M_Propionate_PBS
SCFA1.21	ENSMUSG00000066568	20423.2	ENSMUSG00000066568	Lsm14a	3.863	6.30226	SCFA2	SCFA1	M	Propionate	PBS	M_Propionate_PBS
SCFA1.21	ENSMUSG00000066571	12457.7	ENSMUSG00000066571	Garre1	7.348	6.51667	SCFA2	SCFA1	M	Propionate	PBS	M_Propionate_PBS
SCFA1.21	ENSMUSG00000066595	3285.26	ENSMUSG00000066595	Flvcr1	5.177	4.09001	SCFA2	SCFA1	M	Propionate	PBS	M_Propionate_PBS
SCFA1.21	ENSMUSG00000066607	0	ENSMUSG00000066607	Insyn1	2.331	-5.48931	SCFA2	SCFA1	M	Propionate	PBS	M_Propionate_PBS
SCFA1.21	ENSMUSG00000066613	802.829	ENSMUSG00000066613	Zfp932	3.272	1.40551	SCFA2	SCFA1	M	Propionate	PBS	M_Propionate_PBS
SCFA1.21	ENSMUSG00000066621	4192.03	ENSMUSG00000066621	Tecpr1	9.665	5.34121	SCFA2	SCFA1	M	Propionate	PBS	M_Propionate_PBS
SCFA1.21	ENSMUSG00000066637	1669.35	ENSMUSG00000066637	Ttc32	2.107	1.82358	SCFA2	SCFA1	M	Propionate	PBS	M_Propionate_PBS
SCFA1.21	ENSMUSG00000066640	2211.44	ENSMUSG00000066640	Fbxl18	12.563	4.79725	SCFA2	SCFA1	M	Propionate	PBS	M_Propionate_PBS
SCFA1.21	ENSMUSG00000066643	1640.61	ENSMUSG00000066643	Wdr35	7.273	3.57947	SCFA2	SCFA1	M	Propionate	PBS	M_Propionate_PBS
SCFA1.21	ENSMUSG00000066677	220.159	ENSMUSG00000066677	Ifi208	5.258	0.238615	SCFA2	SCFA1	M	Propionate	PBS	M_Propionate_PBS
SCFA1.21	ENSMUSG00000066682	0	ENSMUSG00000066682	Pilrb2	1.895	-5.48931	SCFA2	SCFA1	M	Propionate	PBS	M_Propionate_PBS
SCFA1.21	ENSMUSG00000066684	0	ENSMUSG00000066684	Pilrb1	1.957	-5.48931	SCFA2	SCFA1	M	Propionate	PBS	M_Propionate_PBS
SCFA1.21	ENSMUSG00000066687	202.262	ENSMUSG00000066687	Zbtb16	5.283	0.125404	SCFA2	SCFA1	M	Propionate	PBS	M_Propionate_PBS
SCFA1.21	ENSMUSG00000066705	509.516	ENSMUSG00000066705	Fxyd6	4.107	1.08055	SCFA2	SCFA1	M	Propionate	PBS	M_Propionate_PBS
SCFA1.21	ENSMUSG00000066720	0	ENSMUSG00000066720	Cldn9	1.443	-5.48931	SCFA2	SCFA1	M	Propionate	PBS	M_Propionate_PBS
SCFA1.21	ENSMUSG00000066721	0	ENSMUSG00000066721	Zfp575	2.741	-5.48931	SCFA2	SCFA1	M	Propionate	PBS	M_Propionate_PBS
SCFA1.21	ENSMUSG00000066735	9129.67	ENSMUSG00000066735	Vkorc1l1	5.262	5.58684	SCFA2	SCFA1	M	Propionate	PBS	M_Propionate_PBS
SCFA1.21	ENSMUSG00000066755	0	ENSMUSG00000066755	Tnfsf18	2.066	-5.48931	SCFA2	SCFA1	M	Propionate	PBS	M_Propionate_PBS
SCFA1.21	ENSMUSG00000066798	3786.21	ENSMUSG00000066798	Zbtb6	5.08	4.26725	SCFA2	SCFA1	M	Propionate	PBS	M_Propionate_PBS
SCFA1.21	ENSMUSG00000066800	7106.52	ENSMUSG00000066800	Rnasel	6.641	5.56122	SCFA2	SCFA1	M	Propionate	PBS	M_Propionate_PBS
SCFA1.21	ENSMUSG00000066829	5679.94	ENSMUSG00000066829	Zfp810	3.692	4.39181	SCFA2	SCFA1	M	Propionate	PBS	M_Propionate_PBS
SCFA1.21	ENSMUSG00000066838	2597.31	ENSMUSG00000066838	Zfp772	2.777	2.85499	SCFA2	SCFA1	M	Propionate	PBS	M_Propionate_PBS
SCFA1.21	ENSMUSG00000066839	7297.12	ENSMUSG00000066839	Ecsit	1.684	3.62183	SCFA2	SCFA1	M	Propionate	PBS	M_Propionate_PBS
SCFA1.21	ENSMUSG00000066842	0	ENSMUSG00000066842	Hmcn1	21.191	-5.48931	SCFA2	SCFA1	M	Propionate	PBS	M_Propionate_PBS
SCFA1.21	ENSMUSG00000066861	0	ENSMUSG00000066861	Oas1g	2.34	-5.48931	SCFA2	SCFA1	M	Propionate	PBS	M_Propionate_PBS
SCFA1.21	ENSMUSG00000066877	0	ENSMUSG00000066877	Nck2	4.272	-5.48931	SCFA2	SCFA1	M	Propionate	PBS	M_Propionate_PBS
SCFA1.21	ENSMUSG00000066880	3459.96	ENSMUSG00000066880	Zfp617	3.024	3.39028	SCFA2	SCFA1	M	Propionate	PBS	M_Propionate_PBS
SCFA1.21	ENSMUSG00000066892	7441.5	ENSMUSG00000066892	Fbxl12	4.948	5.20331	SCFA2	SCFA1	M	Propionate	PBS	M_Propionate_PBS
SCFA1.21	ENSMUSG00000066894	1258.9	ENSMUSG00000066894	Vsig10	5.305	2.74431	SCFA2	SCFA1	M	Propionate	PBS	M_Propionate_PBS
SCFA1.21	ENSMUSG00000066900	4797.99	ENSMUSG00000066900	Suds3	11.321	5.76395	SCFA2	SCFA1	M	Propionate	PBS	M_Propionate_PBS
SCFA1.21	ENSMUSG00000066952	0	ENSMUSG00000066952	Myo1h	5.407	-5.48931	SCFA2	SCFA1	M	Propionate	PBS	M_Propionate_PBS
SCFA1.21	ENSMUSG00000066975	28158.9	ENSMUSG00000066975	Cryba4	0.838	4.5619	SCFA2	SCFA1	M	Propionate	PBS	M_Propionate_PBS
SCFA1.21	ENSMUSG00000066979	10854.3	ENSMUSG00000066979	Bub3	7.006	6.24921	SCFA2	SCFA1	M	Propionate	PBS	M_Propionate_PBS
SCFA1.21	ENSMUSG00000067028	0	ENSMUSG00000067028	Cntnap5b	5.205	-5.48931	SCFA2	SCFA1	M	Propionate	PBS	M_Propionate_PBS
SCFA1.21	ENSMUSG00000067071	6944.41	ENSMUSG00000067071	Hes6	1.808	3.6528	SCFA2	SCFA1	M	Propionate	PBS	M_Propionate_PBS
SCFA1.21	ENSMUSG00000067081	0	ENSMUSG00000067081	Asb18	4.07	-5.48931	SCFA2	SCFA1	M	Propionate	PBS	M_Propionate_PBS
SCFA1.21	ENSMUSG00000067148	9127.41	ENSMUSG00000067148	Polr1c	2.278	4.37952	SCFA2	SCFA1	M	Propionate	PBS	M_Propionate_PBS
SCFA1.21	ENSMUSG00000067149	0	ENSMUSG00000067149	Jchain	2.517	-5.48931	SCFA2	SCFA1	M	Propionate	PBS	M_Propionate_PBS
SCFA1.21	ENSMUSG00000067150	14170.2	ENSMUSG00000067150	Xpo5	6.859	6.60312	SCFA2	SCFA1	M	Propionate	PBS	M_Propionate_PBS
SCFA1.21	ENSMUSG00000067158	0	ENSMUSG00000067158	Col4a4	10.612	-5.48931	SCFA2	SCFA1	M	Propionate	PBS	M_Propionate_PBS
SCFA1.21	ENSMUSG00000067194	5698.54	ENSMUSG00000067194	Eif1ax	5.266	4.90837	SCFA2	SCFA1	M	Propionate	PBS	M_Propionate_PBS
SCFA1.21	ENSMUSG00000067199	4411.42	ENSMUSG00000067199	Frat1	2.614	3.53029	SCFA2	SCFA1	M	Propionate	PBS	M_Propionate_PBS
SCFA1.21	ENSMUSG00000067206	0	ENSMUSG00000067206	Lrrc66	3.238	-5.48931	SCFA2	SCFA1	M	Propionate	PBS	M_Propionate_PBS
SCFA1.21	ENSMUSG00000067212	52274.8	ENSMUSG00000067212	H2-T23	2.889	7.23883	SCFA2	SCFA1	M	Propionate	PBS	M_Propionate_PBS
SCFA1.21	ENSMUSG00000067215	0	ENSMUSG00000067215	Usp51	2.204	-5.48931	SCFA2	SCFA1	M	Propionate	PBS	M_Propionate_PBS
SCFA1.21	ENSMUSG00000067235	0	ENSMUSG00000067235	H2-Q10	4.348	-5.48931	SCFA2	SCFA1	M	Propionate	PBS	M_Propionate_PBS
SCFA1.21	ENSMUSG00000067242	0	ENSMUSG00000067242	Lgi1	11.354	-5.48931	SCFA2	SCFA1	M	Propionate	PBS	M_Propionate_PBS
SCFA1.21	ENSMUSG00000067261	0	ENSMUSG00000067261	Foxd3	2.324	-5.48931	SCFA2	SCFA1	M	Propionate	PBS	M_Propionate_PBS
SCFA1.21	ENSMUSG00000067274	143928	ENSMUSG00000067274	Rplp0	1.659	7.89965	SCFA2	SCFA1	M	Propionate	PBS	M_Propionate_PBS
SCFA1.21	ENSMUSG00000067276	0	ENSMUSG00000067276	Capn6	7.795	-5.48931	SCFA2	SCFA1	M	Propionate	PBS	M_Propionate_PBS
SCFA1.21	ENSMUSG00000067279	0	ENSMUSG00000067279	Ppp1r3c	2.725	-5.48931	SCFA2	SCFA1	M	Propionate	PBS	M_Propionate_PBS
SCFA1.21	ENSMUSG00000067288	4744.25	ENSMUSG00000067288	Rps28	1.464	2.80071	SCFA2	SCFA1	M	Propionate	PBS	M_Propionate_PBS
SCFA1.21	ENSMUSG00000067297	0	ENSMUSG00000067297	Ifit1bl2	3.367	-5.48931	SCFA2	SCFA1	M	Propionate	PBS	M_Propionate_PBS
SCFA1.21	ENSMUSG00000067336	25906.5	ENSMUSG00000067336	Bmpr2	13.412	8.44078	SCFA2	SCFA1	M	Propionate	PBS	M_Propionate_PBS
SCFA1.21	ENSMUSG00000067341	0	ENSMUSG00000067341	H2-Eb2	3.392	-5.48931	SCFA2	SCFA1	M	Propionate	PBS	M_Propionate_PBS
SCFA1.21	ENSMUSG00000067365	14468.8	ENSMUSG00000067365	Tmem128	1.954	4.82244	SCFA2	SCFA1	M	Propionate	PBS	M_Propionate_PBS
SCFA1.21	ENSMUSG00000067367	4839.86	ENSMUSG00000067367	Lyar	2.401	3.54136	SCFA2	SCFA1	M	Propionate	PBS	M_Propionate_PBS
SCFA1.21	ENSMUSG00000067369	4329.69	ENSMUSG00000067369	Trmt2b	4.648	4.33247	SCFA2	SCFA1	M	Propionate	PBS	M_Propionate_PBS
SCFA1.21	ENSMUSG00000067370	13582.3	ENSMUSG00000067370	B3galt4	1.58	4.42508	SCFA2	SCFA1	M	Propionate	PBS	M_Propionate_PBS
SCFA1.21	ENSMUSG00000067377	21.6131	ENSMUSG00000067377	Tspan6	2.06	-3.90434	SCFA2	SCFA1	M	Propionate	PBS	M_Propionate_PBS
SCFA1.21	ENSMUSG00000067424	890.46	ENSMUSG00000067424	Zfp563	6.7	2.58216	SCFA2	SCFA1	M	Propionate	PBS	M_Propionate_PBS
SCFA1.21	ENSMUSG00000067430	2515.92	ENSMUSG00000067430	Zfp763	3.557	3.16533	SCFA2	SCFA1	M	Propionate	PBS	M_Propionate_PBS
SCFA1.21	ENSMUSG00000067455	0	ENSMUSG00000067455	H4c11	0.774	-5.48931	SCFA2	SCFA1	M	Propionate	PBS	M_Propionate_PBS
SCFA1.21	ENSMUSG00000067567	1104.1	ENSMUSG00000067567	Hdac8	4.839	2.42358	SCFA2	SCFA1	M	Propionate	PBS	M_Propionate_PBS
SCFA1.21	ENSMUSG00000067577	0	ENSMUSG00000067577	A430093F15Rik	2.208	-5.48931	SCFA2	SCFA1	M	Propionate	PBS	M_Propionate_PBS
SCFA1.21	ENSMUSG00000067578	0	ENSMUSG00000067578	Cbln4	2.902	-5.48931	SCFA2	SCFA1	M	Propionate	PBS	M_Propionate_PBS
SCFA1.21	ENSMUSG00000067586	199.52	ENSMUSG00000067586	S1pr3	4.463	-0.131754	SCFA2	SCFA1	M	Propionate	PBS	M_Propionate_PBS
SCFA1.21	ENSMUSG00000067629	3610.15	ENSMUSG00000067629	Syngap1	6.931	4.6464	SCFA2	SCFA1	M	Propionate	PBS	M_Propionate_PBS
SCFA1.21	ENSMUSG00000067653	152.738	ENSMUSG00000067653	Ankrd23	2.915	-1.09699	SCFA2	SCFA1	M	Propionate	PBS	M_Propionate_PBS
SCFA1.21	ENSMUSG00000067713	11729.5	ENSMUSG00000067713	Prkag1	2.175	4.67434	SCFA2	SCFA1	M	Propionate	PBS	M_Propionate_PBS
SCFA1.21	ENSMUSG00000067714	51517.4	ENSMUSG00000067714	Lpar5	1.515	6.28672	SCFA2	SCFA1	M	Propionate	PBS	M_Propionate_PBS
SCFA1.21	ENSMUSG00000067722	3702.9	ENSMUSG00000067722	Uqcc4	3.03	3.49083	SCFA2	SCFA1	M	Propionate	PBS	M_Propionate_PBS
SCFA1.21	ENSMUSG00000067768	243.485	ENSMUSG00000067768	Xlr4b	2.56	-0.631325	SCFA2	SCFA1	M	Propionate	PBS	M_Propionate_PBS
SCFA1.21	ENSMUSG00000067780	0	ENSMUSG00000067780	Pi15	6.923	-5.48931	SCFA2	SCFA1	M	Propionate	PBS	M_Propionate_PBS
SCFA1.21	ENSMUSG00000067786	1290.17	ENSMUSG00000067786	Nnat	1.829	1.25216	SCFA2	SCFA1	M	Propionate	PBS	M_Propionate_PBS
SCFA1.21	ENSMUSG00000067787	10021.6	ENSMUSG00000067787	Blcap	2.87	4.8472	SCFA2	SCFA1	M	Propionate	PBS	M_Propionate_PBS
SCFA1.21	ENSMUSG00000067795	0	ENSMUSG00000067795	4930444P10Rik	2.063	-5.48931	SCFA2	SCFA1	M	Propionate	PBS	M_Propionate_PBS
SCFA1.21	ENSMUSG00000067813	0	ENSMUSG00000067813	Xkr9	1.926	-5.48931	SCFA2	SCFA1	M	Propionate	PBS	M_Propionate_PBS
SCFA1.21	ENSMUSG00000067818	4061.48	ENSMUSG00000067818	Myl9	1.162	2.2454	SCFA2	SCFA1	M	Propionate	PBS	M_Propionate_PBS
SCFA1.21	ENSMUSG00000067825	3268.32	ENSMUSG00000067825	Pex26	5.667	4.21287	SCFA2	SCFA1	M	Propionate	PBS	M_Propionate_PBS
SCFA1.21	ENSMUSG00000067847	16211.9	ENSMUSG00000067847	Romo1	0.747	3.60081	SCFA2	SCFA1	M	Propionate	PBS	M_Propionate_PBS
SCFA1.21	ENSMUSG00000067851	9947.65	ENSMUSG00000067851	Arfgef1	10.697	6.73379	SCFA2	SCFA1	M	Propionate	PBS	M_Propionate_PBS
SCFA1.21	ENSMUSG00000067860	0	ENSMUSG00000067860	Zic3	4.508	-5.48931	SCFA2	SCFA1	M	Propionate	PBS	M_Propionate_PBS
SCFA1.21	ENSMUSG00000067872	0	ENSMUSG00000067872	Ccdc87	3.163	-5.48931	SCFA2	SCFA1	M	Propionate	PBS	M_Propionate_PBS
SCFA1.21	ENSMUSG00000067873	2025.85	ENSMUSG00000067873	Htatsf1	4.879	3.30836	SCFA2	SCFA1	M	Propionate	PBS	M_Propionate_PBS
SCFA1.21	ENSMUSG00000067878	631.423	ENSMUSG00000067878	Map7d3	2.891	0.885734	SCFA2	SCFA1	M	Propionate	PBS	M_Propionate_PBS
SCFA1.21	ENSMUSG00000067879	0	ENSMUSG00000067879	Vxn	3.256	-5.48931	SCFA2	SCFA1	M	Propionate	PBS	M_Propionate_PBS
SCFA1.21	ENSMUSG00000067889	130.126	ENSMUSG00000067889	Sptbn2	8.896	0.238615	SCFA2	SCFA1	M	Propionate	PBS	M_Propionate_PBS
SCFA1.21	ENSMUSG00000067916	16866	ENSMUSG00000067916	Zfp991	0.557	3.23521	SCFA2	SCFA1	M	Propionate	PBS	M_Propionate_PBS
SCFA1.21	ENSMUSG00000067924	2963.38	ENSMUSG00000067924	Rtl8b	1.232	1.87702	SCFA2	SCFA1	M	Propionate	PBS	M_Propionate_PBS
SCFA1.21	ENSMUSG00000067925	1825.63	ENSMUSG00000067925	Rtl8a	1.195	1.14005	SCFA2	SCFA1	M	Propionate	PBS	M_Propionate_PBS
SCFA1.21	ENSMUSG00000067928	2189.66	ENSMUSG00000067928	Zfp760	4.209	3.20766	SCFA2	SCFA1	M	Propionate	PBS	M_Propionate_PBS
SCFA1.21	ENSMUSG00000067931	889.788	ENSMUSG00000067931	Zfp948	2.652	1.25216	SCFA2	SCFA1	M	Propionate	PBS	M_Propionate_PBS
SCFA1.21	ENSMUSG00000067942	1937.13	ENSMUSG00000067942	Zfp160	7.194	3.80302	SCFA2	SCFA1	M	Propionate	PBS	M_Propionate_PBS
SCFA1.21	ENSMUSG00000067995	5675.39	ENSMUSG00000067995	Gtf2f2	1.467	3.06144	SCFA2	SCFA1	M	Propionate	PBS	M_Propionate_PBS
SCFA1.21	ENSMUSG00000068015	16953.7	ENSMUSG00000068015	Lrch1	7.734	7.03499	SCFA2	SCFA1	M	Propionate	PBS	M_Propionate_PBS
SCFA1.21	ENSMUSG00000068036	718.605	ENSMUSG00000068036	Afdn	10.223	2.88138	SCFA2	SCFA1	M	Propionate	PBS	M_Propionate_PBS
SCFA1.21	ENSMUSG00000068037	0	ENSMUSG00000068037	Mas1	2.62	-5.48931	SCFA2	SCFA1	M	Propionate	PBS	M_Propionate_PBS
SCFA1.21	ENSMUSG00000068039	15605.2	ENSMUSG00000068039	Tcp1	5.03	6.29492	SCFA2	SCFA1	M	Propionate	PBS	M_Propionate_PBS
SCFA1.21	ENSMUSG00000068040	24863.4	ENSMUSG00000068040	Tm9sf4	7.281	7.50027	SCFA2	SCFA1	M	Propionate	PBS	M_Propionate_PBS
SCFA1.21	ENSMUSG00000068079	0	ENSMUSG00000068079	Tcf15	0.98	-5.48931	SCFA2	SCFA1	M	Propionate	PBS	M_Propionate_PBS
SCFA1.21	ENSMUSG00000068099	0	ENSMUSG00000068099	Smim45	1.904	-5.48931	SCFA2	SCFA1	M	Propionate	PBS	M_Propionate_PBS
SCFA1.21	ENSMUSG00000068101	0	ENSMUSG00000068101	Cenpm	1.617	-5.48931	SCFA2	SCFA1	M	Propionate	PBS	M_Propionate_PBS
SCFA1.21	ENSMUSG00000068105	0	ENSMUSG00000068105	Tnfrsf13c	2.048	-5.48931	SCFA2	SCFA1	M	Propionate	PBS	M_Propionate_PBS
SCFA1.21	ENSMUSG00000068114	6034.62	ENSMUSG00000068114	Ccdc134	5.349	5.01353	SCFA2	SCFA1	M	Propionate	PBS	M_Propionate_PBS
SCFA1.21	ENSMUSG00000068115	3276.39	ENSMUSG00000068115	Ninl	5.952	4.28713	SCFA2	SCFA1	M	Propionate	PBS	M_Propionate_PBS
SCFA1.21	ENSMUSG00000068129	5689.55	ENSMUSG00000068129	Cst7	0.986	2.49369	SCFA2	SCFA1	M	Propionate	PBS	M_Propionate_PBS
SCFA1.21	ENSMUSG00000068130	1615.14	ENSMUSG00000068130	Zfp442	2.922	2.2454	SCFA2	SCFA1	M	Propionate	PBS	M_Propionate_PBS
SCFA1.21	ENSMUSG00000068134	9146.75	ENSMUSG00000068134	Zfp120	4.376	5.32367	SCFA2	SCFA1	M	Propionate	PBS	M_Propionate_PBS
SCFA1.21	ENSMUSG00000068154	0	ENSMUSG00000068154	Insm1	3.1	-5.48931	SCFA2	SCFA1	M	Propionate	PBS	M_Propionate_PBS
SCFA1.21	ENSMUSG00000068180	0	ENSMUSG00000068180	AY512915	5.733	-5.48931	SCFA2	SCFA1	M	Propionate	PBS	M_Propionate_PBS
SCFA1.21	ENSMUSG00000068184	1554.87	ENSMUSG00000068184	Ndufaf2	2.978	2.21805	SCFA2	SCFA1	M	Propionate	PBS	M_Propionate_PBS
SCFA1.21	ENSMUSG00000068196	0	ENSMUSG00000068196	Col8a1	5.108	-5.48931	SCFA2	SCFA1	M	Propionate	PBS	M_Propionate_PBS
SCFA1.21	ENSMUSG00000068205	0	ENSMUSG00000068205	Macrod2	10.308	-5.48931	SCFA2	SCFA1	M	Propionate	PBS	M_Propionate_PBS
SCFA1.21	ENSMUSG00000068206	590.506	ENSMUSG00000068206	Pick1	7.766	2.20418	SCFA2	SCFA1	M	Propionate	PBS	M_Propionate_PBS
SCFA1.21	ENSMUSG00000068220	0	ENSMUSG00000068220	Lgals1	0.903	-5.48931	SCFA2	SCFA1	M	Propionate	PBS	M_Propionate_PBS
SCFA1.21	ENSMUSG00000068227	373.881	ENSMUSG00000068227	Il2rb	4.287	0.700519	SCFA2	SCFA1	M	Propionate	PBS	M_Propionate_PBS
SCFA1.21	ENSMUSG00000068245	3474.34	ENSMUSG00000068245	Phf11d	4.498	3.96808	SCFA2	SCFA1	M	Propionate	PBS	M_Propionate_PBS
SCFA1.21	ENSMUSG00000068246	0	ENSMUSG00000068246	Apol9b	1.821	-5.48931	SCFA2	SCFA1	M	Propionate	PBS	M_Propionate_PBS
SCFA1.21	ENSMUSG00000068250	1760.21	ENSMUSG00000068250	Amn1	4.3	2.92432	SCFA2	SCFA1	M	Propionate	PBS	M_Propionate_PBS
SCFA1.21	ENSMUSG00000068263	0	ENSMUSG00000068263	Efcc1	4.053	-5.48931	SCFA2	SCFA1	M	Propionate	PBS	M_Propionate_PBS
SCFA1.21	ENSMUSG00000068264	22824.7	ENSMUSG00000068264	Ap5s1	1.66	5.24456	SCFA2	SCFA1	M	Propionate	PBS	M_Propionate_PBS
SCFA1.21	ENSMUSG00000068267	10843.7	ENSMUSG00000068267	Cenpb	4.886	5.72805	SCFA2	SCFA1	M	Propionate	PBS	M_Propionate_PBS
SCFA1.21	ENSMUSG00000068270	0	ENSMUSG00000068270	Shroom4	8.88	-5.48931	SCFA2	SCFA1	M	Propionate	PBS	M_Propionate_PBS
SCFA1.21	ENSMUSG00000068284	10569.5	ENSMUSG00000068284	Usf3	13.05	7.10805	SCFA2	SCFA1	M	Propionate	PBS	M_Propionate_PBS
SCFA1.21	ENSMUSG00000068290	47129.4	ENSMUSG00000068290	Ddrgk1	2.084	6.61824	SCFA2	SCFA1	M	Propionate	PBS	M_Propionate_PBS
SCFA1.21	ENSMUSG00000068299	110.513	ENSMUSG00000068299	Nat8f4	3.223	-1.40184	SCFA2	SCFA1	M	Propionate	PBS	M_Propionate_PBS
SCFA1.21	ENSMUSG00000068323	7.67109	ENSMUSG00000068323	Slc4a5	5.804	-3.90434	SCFA2	SCFA1	M	Propionate	PBS	M_Propionate_PBS
SCFA1.21	ENSMUSG00000068328	71122.2	ENSMUSG00000068328	Aup1	2.874	7.67544	SCFA2	SCFA1	M	Propionate	PBS	M_Propionate_PBS
SCFA1.21	ENSMUSG00000068329	15475.7	ENSMUSG00000068329	Htra2	2.946	5.5114	SCFA2	SCFA1	M	Propionate	PBS	M_Propionate_PBS
SCFA1.21	ENSMUSG00000068335	31708.8	ENSMUSG00000068335	Dok1	1.977	5.97064	SCFA2	SCFA1	M	Propionate	PBS	M_Propionate_PBS
SCFA1.21	ENSMUSG00000068373	0	ENSMUSG00000068373	D430041D05Rik	16.639	-5.48931	SCFA2	SCFA1	M	Propionate	PBS	M_Propionate_PBS
SCFA1.21	ENSMUSG00000068391	10653	ENSMUSG00000068391	Chrac1	2.353	4.64897	SCFA2	SCFA1	M	Propionate	PBS	M_Propionate_PBS
SCFA1.21	ENSMUSG00000068394	6592	ENSMUSG00000068394	Cep152	5.768	5.24963	SCFA2	SCFA1	M	Propionate	PBS	M_Propionate_PBS
SCFA1.21	ENSMUSG00000068407	4574.84	ENSMUSG00000068407	Rnase12	0.545	1.33087	SCFA2	SCFA1	M	Propionate	PBS	M_Propionate_PBS
SCFA1.21	ENSMUSG00000068417	1178.3	ENSMUSG00000068417	Pnp2	1.587	0.920085	SCFA2	SCFA1	M	Propionate	PBS	M_Propionate_PBS
SCFA1.21	ENSMUSG00000068428	0	ENSMUSG00000068428	Gmnc	5.74	-5.48931	SCFA2	SCFA1	M	Propionate	PBS	M_Propionate_PBS
SCFA1.21	ENSMUSG00000068457	2977.08	ENSMUSG00000068457	Uty	7.687	4.51772	SCFA2	SCFA1	M	Propionate	PBS	M_Propionate_PBS
SCFA1.21	ENSMUSG00000068463	0	ENSMUSG00000068463	C730014E05Rik	8.429	-5.48931	SCFA2	SCFA1	M	Propionate	PBS	M_Propionate_PBS
SCFA1.21	ENSMUSG00000068479	4486.24	ENSMUSG00000068479	Mfap1a	4.198	4.23691	SCFA2	SCFA1	M	Propionate	PBS	M_Propionate_PBS
SCFA1.21	ENSMUSG00000068523	11642	ENSMUSG00000068523	Gng5	2.765	5.00954	SCFA2	SCFA1	M	Propionate	PBS	M_Propionate_PBS
SCFA1.21	ENSMUSG00000068547	148.212	ENSMUSG00000068547	Clca4a	3.004	-1.09699	SCFA2	SCFA1	M	Propionate	PBS	M_Propionate_PBS
SCFA1.21	ENSMUSG00000068551	27739.2	ENSMUSG00000068551	Zfp467	4.255	6.88329	SCFA2	SCFA1	M	Propionate	PBS	M_Propionate_PBS
SCFA1.21	ENSMUSG00000068566	48302.7	ENSMUSG00000068566	Myadm	4.594	7.79393	SCFA2	SCFA1	M	Propionate	PBS	M_Propionate_PBS
SCFA1.21	ENSMUSG00000068580	14334.9	ENSMUSG00000068580	Zfyve19	3.255	5.54481	SCFA2	SCFA1	M	Propionate	PBS	M_Propionate_PBS
SCFA1.21	ENSMUSG00000068587	110.442	ENSMUSG00000068587	Mgam	12.094	0.441432	SCFA2	SCFA1	M	Propionate	PBS	M_Propionate_PBS
SCFA1.21	ENSMUSG00000068601	312.168	ENSMUSG00000068601	Gm10244	1.141	-1.40184	SCFA2	SCFA1	M	Propionate	PBS	M_Propionate_PBS
SCFA1.21	ENSMUSG00000068606	0	ENSMUSG00000068606	Gm4841	2.839	-5.48931	SCFA2	SCFA1	M	Propionate	PBS	M_Propionate_PBS
SCFA1.21	ENSMUSG00000068614	5586.01	ENSMUSG00000068614	Actc1	1.618	3.17958	SCFA2	SCFA1	M	Propionate	PBS	M_Propionate_PBS
SCFA1.21	ENSMUSG00000068617	0	ENSMUSG00000068617	Clxn	4.431	-5.48931	SCFA2	SCFA1	M	Propionate	PBS	M_Propionate_PBS
SCFA1.21	ENSMUSG00000068663	6464.56	ENSMUSG00000068663	Clec16a	8.368	5.75803	SCFA2	SCFA1	M	Propionate	PBS	M_Propionate_PBS
SCFA1.21	ENSMUSG00000068686	0	ENSMUSG00000068686	Cd59b	1.3	-5.48931	SCFA2	SCFA1	M	Propionate	PBS	M_Propionate_PBS
SCFA1.21	ENSMUSG00000068696	0	ENSMUSG00000068696	Gpr88	3.504	-5.48931	SCFA2	SCFA1	M	Propionate	PBS	M_Propionate_PBS
SCFA1.21	ENSMUSG00000068699	165.742	ENSMUSG00000068699	Flnc	9.402	0.660442	SCFA2	SCFA1	M	Propionate	PBS	M_Propionate_PBS
SCFA1.21	ENSMUSG00000068732	19905.5	ENSMUSG00000068732	Tmem167b	2.948	5.87538	SCFA2	SCFA1	M	Propionate	PBS	M_Propionate_PBS
SCFA1.21	ENSMUSG00000068735	14008.5	ENSMUSG00000068735	Trp53i11	3.69	5.69247	SCFA2	SCFA1	M	Propionate	PBS	M_Propionate_PBS
SCFA1.21	ENSMUSG00000068739	16668	ENSMUSG00000068739	Sars1	5.142	6.42171	SCFA2	SCFA1	M	Propionate	PBS	M_Propionate_PBS
SCFA1.21	ENSMUSG00000068740	73.4767	ENSMUSG00000068740	Celsr2	11.513	-0.203903	SCFA2	SCFA1	M	Propionate	PBS	M_Propionate_PBS
SCFA1.21	ENSMUSG00000068742	1549.85	ENSMUSG00000068742	Cry2	6.32	3.29533	SCFA2	SCFA1	M	Propionate	PBS	M_Propionate_PBS
SCFA1.21	ENSMUSG00000068744	177.382	ENSMUSG00000068744	Psrc1	3.012	-0.845449	SCFA2	SCFA1	M	Propionate	PBS	M_Propionate_PBS
SCFA1.21	ENSMUSG00000068747	125234	ENSMUSG00000068747	Sort1	7.569	9.88862	SCFA2	SCFA1	M	Propionate	PBS	M_Propionate_PBS
SCFA1.21	ENSMUSG00000068748	80.8407	ENSMUSG00000068748	Ptprz1	11.015	-0.131754	SCFA2	SCFA1	M	Propionate	PBS	M_Propionate_PBS
SCFA1.21	ENSMUSG00000068749	7212.66	ENSMUSG00000068749	Psma5	1.321	3.25553	SCFA2	SCFA1	M	Propionate	PBS	M_Propionate_PBS
SCFA1.21	ENSMUSG00000068758	1005.41	ENSMUSG00000068758	Il3ra	2.967	1.58751	SCFA2	SCFA1	M	Propionate	PBS	M_Propionate_PBS
SCFA1.21	ENSMUSG00000068762	447.692	ENSMUSG00000068762	Gstm6	1.989	-0.131754	SCFA2	SCFA1	M	Propionate	PBS	M_Propionate_PBS
SCFA1.21	ENSMUSG00000068794	0	ENSMUSG00000068794	Col28a1	4.904	-5.48931	SCFA2	SCFA1	M	Propionate	PBS	M_Propionate_PBS
SCFA1.21	ENSMUSG00000068798	18717.8	ENSMUSG00000068798	Rap1a	2.607	5.60938	SCFA2	SCFA1	M	Propionate	PBS	M_Propionate_PBS
SCFA1.21	ENSMUSG00000068823	20780.3	ENSMUSG00000068823	Csde1	9.333	7.59965	SCFA2	SCFA1	M	Propionate	PBS	M_Propionate_PBS
SCFA1.21	ENSMUSG00000068854	4010.47	ENSMUSG00000068854	H2bc21	2.62	3.39639	SCFA2	SCFA1	M	Propionate	PBS	M_Propionate_PBS
SCFA1.21	ENSMUSG00000068855	0	ENSMUSG00000068855	H2ac20	0.52	-5.48931	SCFA2	SCFA1	M	Propionate	PBS	M_Propionate_PBS
SCFA1.21	ENSMUSG00000068856	15074.4	ENSMUSG00000068856	Sf3b4	2.162	5.02738	SCFA2	SCFA1	M	Propionate	PBS	M_Propionate_PBS
SCFA1.21	ENSMUSG00000068859	8.82692	ENSMUSG00000068859	Sp9	5.044	-3.90434	SCFA2	SCFA1	M	Propionate	PBS	M_Propionate_PBS
SCFA1.21	ENSMUSG00000068860	1045.46	ENSMUSG00000068860	Gm128	1.959	1.04985	SCFA2	SCFA1	M	Propionate	PBS	M_Propionate_PBS
SCFA1.21	ENSMUSG00000068874	5092.82	ENSMUSG00000068874	Selenbp1	2.273	3.53583	SCFA2	SCFA1	M	Propionate	PBS	M_Propionate_PBS
SCFA1.21	ENSMUSG00000068876	176.795	ENSMUSG00000068876	Cgn	6.044	0.125404	SCFA2	SCFA1	M	Propionate	PBS	M_Propionate_PBS
SCFA1.21	ENSMUSG00000068882	31001.2	ENSMUSG00000068882	Ssb	2.16	6.06576	SCFA2	SCFA1	M	Propionate	PBS	M_Propionate_PBS
SCFA1.21	ENSMUSG00000068917	10469.1	ENSMUSG00000068917	Clk2	5.299	5.79436	SCFA2	SCFA1	M	Propionate	PBS	M_Propionate_PBS
SCFA1.21	ENSMUSG00000068921	4562.43	ENSMUSG00000068921	Dap3	5.66	4.69185	SCFA2	SCFA1	M	Propionate	PBS	M_Propionate_PBS
SCFA1.21	ENSMUSG00000068922	2867.94	ENSMUSG00000068922	Msto1	5.418	3.95984	SCFA2	SCFA1	M	Propionate	PBS	M_Propionate_PBS
SCFA1.21	ENSMUSG00000068923	9974.53	ENSMUSG00000068923	Syt11	5.16	5.68624	SCFA2	SCFA1	M	Propionate	PBS	M_Propionate_PBS
SCFA1.21	ENSMUSG00000068959	3319.27	ENSMUSG00000068959	Zfp619	5.969	4.30998	SCFA2	SCFA1	M	Propionate	PBS	M_Propionate_PBS
SCFA1.21	ENSMUSG00000068962	0	ENSMUSG00000068962	Zfp114	4.439	-5.48931	SCFA2	SCFA1	M	Propionate	PBS	M_Propionate_PBS
SCFA1.21	ENSMUSG00000068966	15303.9	ENSMUSG00000068966	Zbtb34	6.604	6.65949	SCFA2	SCFA1	M	Propionate	PBS	M_Propionate_PBS
SCFA1.21	ENSMUSG00000069020	5623.96	ENSMUSG00000069020	Urm1	4.275	4.58885	SCFA2	SCFA1	M	Propionate	PBS	M_Propionate_PBS
SCFA1.21	ENSMUSG00000069041	669.519	ENSMUSG00000069041	Slc25a31	2.128	0.533062	SCFA2	SCFA1	M	Propionate	PBS	M_Propionate_PBS
SCFA1.21	ENSMUSG00000069045	9048.93	ENSMUSG00000069045	Ddx3y	4.689	5.40778	SCFA2	SCFA1	M	Propionate	PBS	M_Propionate_PBS
SCFA1.21	ENSMUSG00000069049	5307.24	ENSMUSG00000069049	Eif2s3y	4.161	4.46634	SCFA2	SCFA1	M	Propionate	PBS	M_Propionate_PBS
SCFA1.21	ENSMUSG00000069072	9.05952	ENSMUSG00000069072	Slc7a14	9.829	-3.16738	SCFA2	SCFA1	M	Propionate	PBS	M_Propionate_PBS
SCFA1.21	ENSMUSG00000069089	5346.12	ENSMUSG00000069089	Cdk7	3.706	4.30998	SCFA2	SCFA1	M	Propionate	PBS	M_Propionate_PBS
SCFA1.21	ENSMUSG00000069094	1465.33	ENSMUSG00000069094	Pde7a	7.748	3.50787	SCFA2	SCFA1	M	Propionate	PBS	M_Propionate_PBS
SCFA1.21	ENSMUSG00000069114	1891.66	ENSMUSG00000069114	Zbtb10	7.414	3.81219	SCFA2	SCFA1	M	Propionate	PBS	M_Propionate_PBS
SCFA1.21	ENSMUSG00000069135	3732.47	ENSMUSG00000069135	Cep43	4.008	3.90516	SCFA2	SCFA1	M	Propionate	PBS	M_Propionate_PBS
SCFA1.21	ENSMUSG00000069170	0	ENSMUSG00000069170	Adgrv1	24.878	-5.48931	SCFA2	SCFA1	M	Propionate	PBS	M_Propionate_PBS
SCFA1.21	ENSMUSG00000069171	0	ENSMUSG00000069171	Nr2f1	5.093	-5.48931	SCFA2	SCFA1	M	Propionate	PBS	M_Propionate_PBS
SCFA1.21	ENSMUSG00000069184	492.677	ENSMUSG00000069184	Zfp72	4.157	1.04985	SCFA2	SCFA1	M	Propionate	PBS	M_Propionate_PBS
SCFA1.21	ENSMUSG00000069206	1292.49	ENSMUSG00000069206	Zfp874a	6.545	3.08434	SCFA2	SCFA1	M	Propionate	PBS	M_Propionate_PBS
SCFA1.21	ENSMUSG00000069208	2467.12	ENSMUSG00000069208	Zfp825	1.552	1.94532	SCFA2	SCFA1	M	Propionate	PBS	M_Propionate_PBS
SCFA1.21	ENSMUSG00000069227	0	ENSMUSG00000069227	Gprin1	4.348	-5.48931	SCFA2	SCFA1	M	Propionate	PBS	M_Propionate_PBS
SCFA1.21	ENSMUSG00000069237	9516.54	ENSMUSG00000069237	Fam8a1	3.827	5.18753	SCFA2	SCFA1	M	Propionate	PBS	M_Propionate_PBS
SCFA1.21	ENSMUSG00000069255	6118.86	ENSMUSG00000069255	Dusp22	5.108	4.96705	SCFA2	SCFA1	M	Propionate	PBS	M_Propionate_PBS
SCFA1.21	ENSMUSG00000069265	0	ENSMUSG00000069265	H3c1	0.534	-5.48931	SCFA2	SCFA1	M	Propionate	PBS	M_Propionate_PBS
SCFA1.21	ENSMUSG00000069266	0	ENSMUSG00000069266	H4c2	0.397	-5.48931	SCFA2	SCFA1	M	Propionate	PBS	M_Propionate_PBS
SCFA1.21	ENSMUSG00000069267	0	ENSMUSG00000069267	H3c2	0.62	-5.48931	SCFA2	SCFA1	M	Propionate	PBS	M_Propionate_PBS
SCFA1.21	ENSMUSG00000069268	0	ENSMUSG00000069268	H2bc7	0.461	-5.48931	SCFA2	SCFA1	M	Propionate	PBS	M_Propionate_PBS
SCFA1.21	ENSMUSG00000069270	0	ENSMUSG00000069270	H2ac6	2.482	-5.48931	SCFA2	SCFA1	M	Propionate	PBS	M_Propionate_PBS
SCFA1.21	ENSMUSG00000069272	0	ENSMUSG00000069272	H2ac8	0.704	-5.48931	SCFA2	SCFA1	M	Propionate	PBS	M_Propionate_PBS
SCFA1.21	ENSMUSG00000069273	0	ENSMUSG00000069273	H3c6	0.836	-5.48931	SCFA2	SCFA1	M	Propionate	PBS	M_Propionate_PBS
SCFA1.21	ENSMUSG00000069274	0	ENSMUSG00000069274	H4c6	0.391	-5.48931	SCFA2	SCFA1	M	Propionate	PBS	M_Propionate_PBS
SCFA1.21	ENSMUSG00000069300	0	ENSMUSG00000069300	H2bc11	0.463	-5.48931	SCFA2	SCFA1	M	Propionate	PBS	M_Propionate_PBS
SCFA1.21	ENSMUSG00000069301	0	ENSMUSG00000069301	H2ac11	0.485	-5.48931	SCFA2	SCFA1	M	Propionate	PBS	M_Propionate_PBS
SCFA1.21	ENSMUSG00000069302	0	ENSMUSG00000069302	H2ac12	0.405	-5.48931	SCFA2	SCFA1	M	Propionate	PBS	M_Propionate_PBS
SCFA1.21	ENSMUSG00000069305	0	ENSMUSG00000069305	H4c18	0.43	-5.48931	SCFA2	SCFA1	M	Propionate	PBS	M_Propionate_PBS
SCFA1.21	ENSMUSG00000069306	0	ENSMUSG00000069306	H4c17	0.402	-5.48931	SCFA2	SCFA1	M	Propionate	PBS	M_Propionate_PBS
SCFA1.21	ENSMUSG00000069308	0	ENSMUSG00000069308	H2bc22	0.706	-5.48931	SCFA2	SCFA1	M	Propionate	PBS	M_Propionate_PBS
SCFA1.21	ENSMUSG00000069309	0	ENSMUSG00000069309	H2ac22	0.393	-5.48931	SCFA2	SCFA1	M	Propionate	PBS	M_Propionate_PBS
SCFA1.21	ENSMUSG00000069310	0	ENSMUSG00000069310	H3c3	0.63	-5.48931	SCFA2	SCFA1	M	Propionate	PBS	M_Propionate_PBS
SCFA1.21	ENSMUSG00000069372	0	ENSMUSG00000069372	Ctxn3	1.605	-5.48931	SCFA2	SCFA1	M	Propionate	PBS	M_Propionate_PBS
SCFA1.21	ENSMUSG00000069378	0	ENSMUSG00000069378	Prdm6	3.012	-5.48931	SCFA2	SCFA1	M	Propionate	PBS	M_Propionate_PBS
SCFA1.21	ENSMUSG00000069495	14190.1	ENSMUSG00000069495	Epc2	4.697	6.05903	SCFA2	SCFA1	M	Propionate	PBS	M_Propionate_PBS
SCFA1.21	ENSMUSG00000069515	1163.31	ENSMUSG00000069515	Lyz1	1.263	0.576784	SCFA2	SCFA1	M	Propionate	PBS	M_Propionate_PBS
SCFA1.21	ENSMUSG00000069516	188411	ENSMUSG00000069516	Lyz2	1.316	7.95403	SCFA2	SCFA1	M	Propionate	PBS	M_Propionate_PBS
SCFA1.21	ENSMUSG00000069520	20835.3	ENSMUSG00000069520	Tmem19	3.59	6.22537	SCFA2	SCFA1	M	Propionate	PBS	M_Propionate_PBS
SCFA1.21	ENSMUSG00000069539	6039.86	ENSMUSG00000069539	Scyl2	10.099	5.93118	SCFA2	SCFA1	M	Propionate	PBS	M_Propionate_PBS
SCFA1.21	ENSMUSG00000069565	20325.7	ENSMUSG00000069565	Dazap1	2.944	5.90355	SCFA2	SCFA1	M	Propionate	PBS	M_Propionate_PBS
SCFA1.21	ENSMUSG00000069601	0	ENSMUSG00000069601	Ank3	29.553	-5.48931	SCFA2	SCFA1	M	Propionate	PBS	M_Propionate_PBS
SCFA1.21	ENSMUSG00000069607	156.771	ENSMUSG00000069607	Cd300ld3	0.852	-2.68195	SCFA2	SCFA1	M	Propionate	PBS	M_Propionate_PBS
SCFA1.21	ENSMUSG00000069631	12383.9	ENSMUSG00000069631	Strada	5.569	6.10828	SCFA2	SCFA1	M	Propionate	PBS	M_Propionate_PBS
SCFA1.21	ENSMUSG00000069633	838.82	ENSMUSG00000069633	Pex11g	3.397	1.52192	SCFA2	SCFA1	M	Propionate	PBS	M_Propionate_PBS
SCFA1.21	ENSMUSG00000069662	513004	ENSMUSG00000069662	Marcks	4.048	11.0201	SCFA2	SCFA1	M	Propionate	PBS	M_Propionate_PBS
SCFA1.21	ENSMUSG00000069670	0	ENSMUSG00000069670	Nkain2	4.709	-5.48931	SCFA2	SCFA1	M	Propionate	PBS	M_Propionate_PBS
SCFA1.21	ENSMUSG00000069678	1431	ENSMUSG00000069678	Pcgf1	1.649	1.25216	SCFA2	SCFA1	M	Propionate	PBS	M_Propionate_PBS
SCFA1.21	ENSMUSG00000069727	878.481	ENSMUSG00000069727	Zfp975	4.46	1.9783	SCFA2	SCFA1	M	Propionate	PBS	M_Propionate_PBS
SCFA1.21	ENSMUSG00000069729	11176.7	ENSMUSG00000069729	Arid1b	12.6	7.138	SCFA2	SCFA1	M	Propionate	PBS	M_Propionate_PBS
SCFA1.21	ENSMUSG00000069743	0	ENSMUSG00000069743	Zfp820	3.718	-5.48931	SCFA2	SCFA1	M	Propionate	PBS	M_Propionate_PBS
SCFA1.21	ENSMUSG00000069744	8982.03	ENSMUSG00000069744	Psmb3	2.3	4.37023	SCFA2	SCFA1	M	Propionate	PBS	M_Propionate_PBS
SCFA1.21	ENSMUSG00000069763	36560.8	ENSMUSG00000069763	Tmem100	1.767	6.01402	SCFA2	SCFA1	M	Propionate	PBS	M_Propionate_PBS
SCFA1.21	ENSMUSG00000069769	5742.42	ENSMUSG00000069769	Msi2	10.405	5.9014	SCFA2	SCFA1	M	Propionate	PBS	M_Propionate_PBS
SCFA1.21	ENSMUSG00000069792	2505.98	ENSMUSG00000069792	Wfdc17	0.533	0.441432	SCFA2	SCFA1	M	Propionate	PBS	M_Propionate_PBS
SCFA1.21	ENSMUSG00000069793	2500.45	ENSMUSG00000069793	Slfn9	5.965	3.90086	SCFA2	SCFA1	M	Propionate	PBS	M_Propionate_PBS
SCFA1.21	ENSMUSG00000069806	0	ENSMUSG00000069806	Cacng7	2.441	-5.48931	SCFA2	SCFA1	M	Propionate	PBS	M_Propionate_PBS
SCFA1.21	ENSMUSG00000069808	679.792	ENSMUSG00000069808	Tlcd3a	6.615	2.17603	SCFA2	SCFA1	M	Propionate	PBS	M_Propionate_PBS
SCFA1.21	ENSMUSG00000069814	0	ENSMUSG00000069814	Ccdc92b	4.002	-5.48931	SCFA2	SCFA1	M	Propionate	PBS	M_Propionate_PBS
SCFA1.21	ENSMUSG00000069830	7555.87	ENSMUSG00000069830	Nlrp1a	4.166	4.97728	SCFA2	SCFA1	M	Propionate	PBS	M_Propionate_PBS
SCFA1.21	ENSMUSG00000069833	107.187	ENSMUSG00000069833	Ahnak	19.938	1.11061	SCFA2	SCFA1	M	Propionate	PBS	M_Propionate_PBS
SCFA1.21	ENSMUSG00000069835	4940.05	ENSMUSG00000069835	Sat2	1.424	2.81903	SCFA2	SCFA1	M	Propionate	PBS	M_Propionate_PBS
SCFA1.21	ENSMUSG00000069844	2767.8	ENSMUSG00000069844	Sco1	3.925	3.44439	SCFA2	SCFA1	M	Propionate	PBS	M_Propionate_PBS
SCFA1.21	ENSMUSG00000069855	0	ENSMUSG00000069855	Slc47a2	2.421	-5.48931	SCFA2	SCFA1	M	Propionate	PBS	M_Propionate_PBS
SCFA1.21	ENSMUSG00000069874	39298.5	ENSMUSG00000069874	Irgm2	3.69	7.18024	SCFA2	SCFA1	M	Propionate	PBS	M_Propionate_PBS
SCFA1.21	ENSMUSG00000069892	9694.79	ENSMUSG00000069892	9930111J21Rik2	9.511	6.52715	SCFA2	SCFA1	M	Propionate	PBS	M_Propionate_PBS
SCFA1.21	ENSMUSG00000069893	13715.3	ENSMUSG00000069893	9930111J21Rik1	3.863	5.72805	SCFA2	SCFA1	M	Propionate	PBS	M_Propionate_PBS
SCFA1.21	ENSMUSG00000069895	13009	ENSMUSG00000069895	Atxn1l	7.526	6.61365	SCFA2	SCFA1	M	Propionate	PBS	M_Propionate_PBS
SCFA1.21	ENSMUSG00000069910	51.4717	ENSMUSG00000069910	Spdl1	3.46	-2.31938	SCFA2	SCFA1	M	Propionate	PBS	M_Propionate_PBS
SCFA1.21	ENSMUSG00000069911	0	ENSMUSG00000069911	Insyn2b	5.435	-5.48931	SCFA2	SCFA1	M	Propionate	PBS	M_Propionate_PBS
SCFA1.21	ENSMUSG00000069919	3522.1	ENSMUSG00000069919	Hba-a1	1.479	2.38721	SCFA2	SCFA1	M	Propionate	PBS	M_Propionate_PBS
SCFA1.21	ENSMUSG00000069920	0	ENSMUSG00000069920	B3gnt9	2.516	-5.48931	SCFA2	SCFA1	M	Propionate	PBS	M_Propionate_PBS
SCFA1.21	ENSMUSG00000070000	0	ENSMUSG00000070000	Fcho1	4.467	-5.48931	SCFA2	SCFA1	M	Propionate	PBS	M_Propionate_PBS
SCFA1.21	ENSMUSG00000070002	14611.8	ENSMUSG00000070002	Ell	3.108	5.50575	SCFA2	SCFA1	M	Propionate	PBS	M_Propionate_PBS
SCFA1.21	ENSMUSG00000070003	33955.1	ENSMUSG00000070003	Ssbp4	3.164	6.74761	SCFA2	SCFA1	M	Propionate	PBS	M_Propionate_PBS
SCFA1.21	ENSMUSG00000070031	4789.43	ENSMUSG00000070031	Sp140	3.328	3.99652	SCFA2	SCFA1	M	Propionate	PBS	M_Propionate_PBS
SCFA1.21	ENSMUSG00000070034	5751.68	ENSMUSG00000070034	Sp110	6.781	5.2863	SCFA2	SCFA1	M	Propionate	PBS	M_Propionate_PBS
SCFA1.21	ENSMUSG00000070044	2400.38	ENSMUSG00000070044	Fam149a	5.954	3.83937	SCFA2	SCFA1	M	Propionate	PBS	M_Propionate_PBS
SCFA1.21	ENSMUSG00000070047	190.549	ENSMUSG00000070047	Fat1	15.655	1.58751	SCFA2	SCFA1	M	Propionate	PBS	M_Propionate_PBS
SCFA1.21	ENSMUSG00000070056	18962	ENSMUSG00000070056	Mfhas1	6.666	6.98212	SCFA2	SCFA1	M	Propionate	PBS	M_Propionate_PBS
SCFA1.21	ENSMUSG00000070081	4452.3	ENSMUSG00000070081	Mir505	0.09	-1.24138	SCFA2	SCFA1	M	Propionate	PBS	M_Propionate_PBS
SCFA1.21	ENSMUSG00000070102	0	ENSMUSG00000070102	Mir455	0.082	-5.48931	SCFA2	SCFA1	M	Propionate	PBS	M_Propionate_PBS
SCFA1.21	ENSMUSG00000070283	5543.91	ENSMUSG00000070283	Ndufaf3	1.815	3.33406	SCFA2	SCFA1	M	Propionate	PBS	M_Propionate_PBS
SCFA1.21	ENSMUSG00000070284	7210.01	ENSMUSG00000070284	Gmppb	2.785	4.32928	SCFA2	SCFA1	M	Propionate	PBS	M_Propionate_PBS
SCFA1.21	ENSMUSG00000070287	0	ENSMUSG00000070287	Slc35g2	1.59	-5.48931	SCFA2	SCFA1	M	Propionate	PBS	M_Propionate_PBS
SCFA1.21	ENSMUSG00000070291	1553.36	ENSMUSG00000070291	Ddx43	2.207	1.78682	SCFA2	SCFA1	M	Propionate	PBS	M_Propionate_PBS
SCFA1.21	ENSMUSG00000070304	0	ENSMUSG00000070304	Scn2b	4.656	-5.48931	SCFA2	SCFA1	M	Propionate	PBS	M_Propionate_PBS
SCFA1.21	ENSMUSG00000070305	0	ENSMUSG00000070305	Mpzl3	6.987	-5.48931	SCFA2	SCFA1	M	Propionate	PBS	M_Propionate_PBS
SCFA1.21	ENSMUSG00000070306	0	ENSMUSG00000070306	Ccdc153	2.036	-5.48931	SCFA2	SCFA1	M	Propionate	PBS	M_Propionate_PBS
SCFA1.21	ENSMUSG00000070315	1324.63	ENSMUSG00000070315	4930581F22Rik	3.462	2.20418	SCFA2	SCFA1	M	Propionate	PBS	M_Propionate_PBS
SCFA1.21	ENSMUSG00000070319	29375.3	ENSMUSG00000070319	Eif3g	1.984	5.86549	SCFA2	SCFA1	M	Propionate	PBS	M_Propionate_PBS
SCFA1.21	ENSMUSG00000070327	10737.9	ENSMUSG00000070327	Rnf213	16.888	7.50275	SCFA2	SCFA1	M	Propionate	PBS	M_Propionate_PBS
SCFA1.21	ENSMUSG00000070331	17.7784	ENSMUSG00000070331	Qrich2	7.513	-2.68195	SCFA2	SCFA1	M	Propionate	PBS	M_Propionate_PBS
SCFA1.21	ENSMUSG00000070336	0	ENSMUSG00000070336	Fbxo47	2.202	-5.48931	SCFA2	SCFA1	M	Propionate	PBS	M_Propionate_PBS
SCFA1.21	ENSMUSG00000070337	18.664	ENSMUSG00000070337	Gpr179	9.542	-2.31938	SCFA2	SCFA1	M	Propionate	PBS	M_Propionate_PBS
SCFA1.21	ENSMUSG00000070345	0	ENSMUSG00000070345	Hsf5	4.158	-5.48931	SCFA2	SCFA1	M	Propionate	PBS	M_Propionate_PBS
SCFA1.21	ENSMUSG00000070348	31560.4	ENSMUSG00000070348	Ccnd1	4.709	7.21568	SCFA2	SCFA1	M	Propionate	PBS	M_Propionate_PBS
SCFA1.21	ENSMUSG00000070366	0	ENSMUSG00000070366	Plpp4	1.458	-5.48931	SCFA2	SCFA1	M	Propionate	PBS	M_Propionate_PBS
SCFA1.21	ENSMUSG00000070369	0	ENSMUSG00000070369	Itgad	4.51	-5.48931	SCFA2	SCFA1	M	Propionate	PBS	M_Propionate_PBS
SCFA1.21	ENSMUSG00000070371	428.504	ENSMUSG00000070371	Prss36	3.221	0.487974	SCFA2	SCFA1	M	Propionate	PBS	M_Propionate_PBS
SCFA1.21	ENSMUSG00000070372	11716.6	ENSMUSG00000070372	Capza1	3.781	5.46997	SCFA2	SCFA1	M	Propionate	PBS	M_Propionate_PBS
SCFA1.21	ENSMUSG00000070390	6192.97	ENSMUSG00000070390	Nlrp1b	6.305	5.28795	SCFA2	SCFA1	M	Propionate	PBS	M_Propionate_PBS
SCFA1.21	ENSMUSG00000070394	2659.29	ENSMUSG00000070394	Tmem256	1.105	1.56598	SCFA2	SCFA1	M	Propionate	PBS	M_Propionate_PBS
SCFA1.21	ENSMUSG00000070407	3735.18	ENSMUSG00000070407	Hs3st3b1	4.911	4.19894	SCFA2	SCFA1	M	Propionate	PBS	M_Propionate_PBS
SCFA1.21	ENSMUSG00000070420	14271.4	ENSMUSG00000070420	Zscan25	1.928	4.78332	SCFA2	SCFA1	M	Propionate	PBS	M_Propionate_PBS
SCFA1.21	ENSMUSG00000070421	0	ENSMUSG00000070421	Or52n4	2.915	-5.48931	SCFA2	SCFA1	M	Propionate	PBS	M_Propionate_PBS
SCFA1.21	ENSMUSG00000070423	0	ENSMUSG00000070423	Or51e1	3.041	-5.48931	SCFA2	SCFA1	M	Propionate	PBS	M_Propionate_PBS
SCFA1.21	ENSMUSG00000070426	6175.09	ENSMUSG00000070426	Rnf121	4.427	4.77396	SCFA2	SCFA1	M	Propionate	PBS	M_Propionate_PBS
SCFA1.21	ENSMUSG00000070427	588.539	ENSMUSG00000070427	Il18bp	3.026	0.850544	SCFA2	SCFA1	M	Propionate	PBS	M_Propionate_PBS
SCFA1.21	ENSMUSG00000070436	109.348	ENSMUSG00000070436	Serpinh1	2.443	-1.78887	SCFA2	SCFA1	M	Propionate	PBS	M_Propionate_PBS
SCFA1.21	ENSMUSG00000070462	11027.8	ENSMUSG00000070462	Tlnrd1	4.433	5.61201	SCFA2	SCFA1	M	Propionate	PBS	M_Propionate_PBS
SCFA1.21	ENSMUSG00000070469	0	ENSMUSG00000070469	Adamtsl3	7.744	-5.48931	SCFA2	SCFA1	M	Propionate	PBS	M_Propionate_PBS
SCFA1.21	ENSMUSG00000070473	1060.91	ENSMUSG00000070473	Cldn3	1.259	0.441432	SCFA2	SCFA1	M	Propionate	PBS	M_Propionate_PBS
SCFA1.21	ENSMUSG00000070476	15020	ENSMUSG00000070476	Fam217b	4.559	6.098	SCFA2	SCFA1	M	Propionate	PBS	M_Propionate_PBS
SCFA1.21	ENSMUSG00000070493	7691.94	ENSMUSG00000070493	Chchd2	2.269	4.12724	SCFA2	SCFA1	M	Propionate	PBS	M_Propionate_PBS
SCFA1.21	ENSMUSG00000070498	64.8551	ENSMUSG00000070498	Tmem132b	8.238	-0.845449	SCFA2	SCFA1	M	Propionate	PBS	M_Propionate_PBS
SCFA1.21	ENSMUSG00000070501	0	ENSMUSG00000070501	Ifi214	3.597	-5.48931	SCFA2	SCFA1	M	Propionate	PBS	M_Propionate_PBS
SCFA1.21	ENSMUSG00000070509	0	ENSMUSG00000070509	Rgma	3.793	-5.48931	SCFA2	SCFA1	M	Propionate	PBS	M_Propionate_PBS
SCFA1.21	ENSMUSG00000070520	4290.56	ENSMUSG00000070520	Nsmce3	5.946	4.67434	SCFA2	SCFA1	M	Propionate	PBS	M_Propionate_PBS
SCFA1.21	ENSMUSG00000070524	901.556	ENSMUSG00000070524	Fcrlb	1.284	0.238615	SCFA2	SCFA1	M	Propionate	PBS	M_Propionate_PBS
SCFA1.21	ENSMUSG00000070526	354.16	ENSMUSG00000070526	Peg12	2.64	-0.0630408	SCFA2	SCFA1	M	Propionate	PBS	M_Propionate_PBS
SCFA1.21	ENSMUSG00000070527	0	ENSMUSG00000070527	Mkrn3	2.547	-5.48931	SCFA2	SCFA1	M	Propionate	PBS	M_Propionate_PBS
SCFA1.21	ENSMUSG00000070532	0	ENSMUSG00000070532	Ccdc190	1.734	-5.48931	SCFA2	SCFA1	M	Propionate	PBS	M_Propionate_PBS
SCFA1.21	ENSMUSG00000070544	7315.16	ENSMUSG00000070544	Top1	10.426	6.25342	SCFA2	SCFA1	M	Propionate	PBS	M_Propionate_PBS
SCFA1.21	ENSMUSG00000070565	2420.57	ENSMUSG00000070565	Rasal2	13.74	5.05662	SCFA2	SCFA1	M	Propionate	PBS	M_Propionate_PBS
SCFA1.21	ENSMUSG00000070568	0	ENSMUSG00000070568	Slc6a21	3.872	-5.48931	SCFA2	SCFA1	M	Propionate	PBS	M_Propionate_PBS
SCFA1.21	ENSMUSG00000070570	0	ENSMUSG00000070570	Slc17a7	3.922	-5.48931	SCFA2	SCFA1	M	Propionate	PBS	M_Propionate_PBS
SCFA1.21	ENSMUSG00000070574	0	ENSMUSG00000070574	2310016G11Rik	1.558	-5.48931	SCFA2	SCFA1	M	Propionate	PBS	M_Propionate_PBS
SCFA1.21	ENSMUSG00000070576	153.97	ENSMUSG00000070576	Mn1	6.94	0.125404	SCFA2	SCFA1	M	Propionate	PBS	M_Propionate_PBS
SCFA1.21	ENSMUSG00000070577	128.586	ENSMUSG00000070577	Gm572	1.385	-2.31938	SCFA2	SCFA1	M	Propionate	PBS	M_Propionate_PBS
SCFA1.21	ENSMUSG00000070583	5162.09	ENSMUSG00000070583	Fv1	1.38	2.83712	SCFA2	SCFA1	M	Propionate	PBS	M_Propionate_PBS
SCFA1.21	ENSMUSG00000070594	0	ENSMUSG00000070594	Cfhr4	3.187	-5.48931	SCFA2	SCFA1	M	Propionate	PBS	M_Propionate_PBS
SCFA1.21	ENSMUSG00000070604	1737.22	ENSMUSG00000070604	Vsig10l	4.075	2.82811	SCFA2	SCFA1	M	Propionate	PBS	M_Propionate_PBS
SCFA1.21	ENSMUSG00000070605	1399.29	ENSMUSG00000070605	Zfp992	4.55	2.6756	SCFA2	SCFA1	M	Propionate	PBS	M_Propionate_PBS
SCFA1.21	ENSMUSG00000070637	0	ENSMUSG00000070637	Srarp	0.905	-5.48931	SCFA2	SCFA1	M	Propionate	PBS	M_Propionate_PBS
SCFA1.21	ENSMUSG00000070639	1456.3	ENSMUSG00000070639	Lrrc8b	6.726	3.29533	SCFA2	SCFA1	M	Propionate	PBS	M_Propionate_PBS
SCFA1.21	ENSMUSG00000070643	2230.28	ENSMUSG00000070643	Sox13	4.312	3.26892	SCFA2	SCFA1	M	Propionate	PBS	M_Propionate_PBS
SCFA1.21	ENSMUSG00000070644	0	ENSMUSG00000070644	Etnk2	4.566	-5.48931	SCFA2	SCFA1	M	Propionate	PBS	M_Propionate_PBS
SCFA1.21	ENSMUSG00000070687	0	ENSMUSG00000070687	Htr1d	3.201	-5.48931	SCFA2	SCFA1	M	Propionate	PBS	M_Propionate_PBS
SCFA1.21	ENSMUSG00000070691	0	ENSMUSG00000070691	Runx3	5.003	-5.48931	SCFA2	SCFA1	M	Propionate	PBS	M_Propionate_PBS
SCFA1.21	ENSMUSG00000070695	0	ENSMUSG00000070695	Cntnap5a	10.945	-5.48931	SCFA2	SCFA1	M	Propionate	PBS	M_Propionate_PBS
SCFA1.21	ENSMUSG00000070697	16070.9	ENSMUSG00000070697	Utp3	1.629	4.71159	SCFA2	SCFA1	M	Propionate	PBS	M_Propionate_PBS
SCFA1.21	ENSMUSG00000070699	2486.19	ENSMUSG00000070699	Sars2	3.313	3.04597	SCFA2	SCFA1	M	Propionate	PBS	M_Propionate_PBS
SCFA1.21	ENSMUSG00000070705	5060.01	ENSMUSG00000070705	Eid2b	1.751	3.15094	SCFA2	SCFA1	M	Propionate	PBS	M_Propionate_PBS
SCFA1.21	ENSMUSG00000070709	2392.56	ENSMUSG00000070709	Zfp974	7.518	4.17069	SCFA2	SCFA1	M	Propionate	PBS	M_Propionate_PBS
SCFA1.21	ENSMUSG00000070720	552.475	ENSMUSG00000070720	Tmem200b	1.37	-0.360023	SCFA2	SCFA1	M	Propionate	PBS	M_Propionate_PBS
SCFA1.21	ENSMUSG00000070730	6319.07	ENSMUSG00000070730	Rmdn3	3.537	4.48367	SCFA2	SCFA1	M	Propionate	PBS	M_Propionate_PBS
SCFA1.21	ENSMUSG00000070732	147.766	ENSMUSG00000070732	Rbm44	3.917	-0.734418	SCFA2	SCFA1	M	Propionate	PBS	M_Propionate_PBS
SCFA1.21	ENSMUSG00000070733	7599.27	ENSMUSG00000070733	Fryl	15.192	6.85138	SCFA2	SCFA1	M	Propionate	PBS	M_Propionate_PBS
SCFA1.21	ENSMUSG00000070737	3706.36	ENSMUSG00000070737	Tmem35b	1.91	2.82811	SCFA2	SCFA1	M	Propionate	PBS	M_Propionate_PBS
SCFA1.21	ENSMUSG00000070738	44295.5	ENSMUSG00000070738	Dgkd	6.85	8.2453	SCFA2	SCFA1	M	Propionate	PBS	M_Propionate_PBS
SCFA1.21	ENSMUSG00000070780	13705.6	ENSMUSG00000070780	Rbm47	7.163	6.61758	SCFA2	SCFA1	M	Propionate	PBS	M_Propionate_PBS
SCFA1.21	ENSMUSG00000070802	0	ENSMUSG00000070802	Pnma8b	4.147	-5.48931	SCFA2	SCFA1	M	Propionate	PBS	M_Propionate_PBS
SCFA1.21	ENSMUSG00000070803	0	ENSMUSG00000070803	Cited4	1.249	-5.48931	SCFA2	SCFA1	M	Propionate	PBS	M_Propionate_PBS
SCFA1.21	ENSMUSG00000070806	0	ENSMUSG00000070806	Zmynd12	1.869	-5.48931	SCFA2	SCFA1	M	Propionate	PBS	M_Propionate_PBS
SCFA1.21	ENSMUSG00000070808	21333.6	ENSMUSG00000070808	Bicra	7.941	7.40456	SCFA2	SCFA1	M	Propionate	PBS	M_Propionate_PBS
SCFA1.21	ENSMUSG00000070814	618.481	ENSMUSG00000070814	Zswim9	11.662	2.85499	SCFA2	SCFA1	M	Propionate	PBS	M_Propionate_PBS
SCFA1.21	ENSMUSG00000070822	2455.5	ENSMUSG00000070822	Zscan18	4.261	3.39028	SCFA2	SCFA1	M	Propionate	PBS	M_Propionate_PBS
SCFA1.21	ENSMUSG00000070847	0	ENSMUSG00000070847	Vmn2r30	8.875	-5.48931	SCFA2	SCFA1	M	Propionate	PBS	M_Propionate_PBS
SCFA1.21	ENSMUSG00000070858	0	ENSMUSG00000070858	Nicol1	0.669	-5.48931	SCFA2	SCFA1	M	Propionate	PBS	M_Propionate_PBS
SCFA1.21	ENSMUSG00000070866	0	ENSMUSG00000070866	Zfp804a	5.245	-5.48931	SCFA2	SCFA1	M	Propionate	PBS	M_Propionate_PBS
SCFA1.21	ENSMUSG00000070867	0	ENSMUSG00000070867	Trabd2b	6.617	-5.48931	SCFA2	SCFA1	M	Propionate	PBS	M_Propionate_PBS
SCFA1.21	ENSMUSG00000070868	46.3419	ENSMUSG00000070868	Skint3	3.843	-2.31938	SCFA2	SCFA1	M	Propionate	PBS	M_Propionate_PBS
SCFA1.21	ENSMUSG00000070871	1417.11	ENSMUSG00000070871	Ccnyl1	3.456	2.2986	SCFA2	SCFA1	M	Propionate	PBS	M_Propionate_PBS
SCFA1.21	ENSMUSG00000070873	16508.8	ENSMUSG00000070873	Lilra5	2.109	5.12264	SCFA2	SCFA1	M	Propionate	PBS	M_Propionate_PBS
SCFA1.21	ENSMUSG00000070877	0	ENSMUSG00000070877	Ldlrad1	1.093	-5.48931	SCFA2	SCFA1	M	Propionate	PBS	M_Propionate_PBS
SCFA1.21	ENSMUSG00000070880	0	ENSMUSG00000070880	Gad1	7.639	-5.48931	SCFA2	SCFA1	M	Propionate	PBS	M_Propionate_PBS
SCFA1.21	ENSMUSG00000070883	678.81	ENSMUSG00000070883	Cfap210	2.558	0.814475	SCFA2	SCFA1	M	Propionate	PBS	M_Propionate_PBS
SCFA1.21	ENSMUSG00000070923	38496.3	ENSMUSG00000070923	Klhl9	4.174	7.32828	SCFA2	SCFA1	M	Propionate	PBS	M_Propionate_PBS
SCFA1.21	ENSMUSG00000070934	28590.5	ENSMUSG00000070934	Rraga	1.618	5.53237	SCFA2	SCFA1	M	Propionate	PBS	M_Propionate_PBS
SCFA1.21	ENSMUSG00000070939	19007.1	ENSMUSG00000070939	Tgfbrap1	10.972	7.70437	SCFA2	SCFA1	M	Propionate	PBS	M_Propionate_PBS
SCFA1.21	ENSMUSG00000070942	8000.02	ENSMUSG00000070942	Il1rl2	6.812	5.76867	SCFA2	SCFA1	M	Propionate	PBS	M_Propionate_PBS
SCFA1.21	ENSMUSG00000070953	2334.71	ENSMUSG00000070953	Rabepk	3.814	3.15815	SCFA2	SCFA1	M	Propionate	PBS	M_Propionate_PBS
SCFA1.21	ENSMUSG00000070972	5665.85	ENSMUSG00000070972	Dnajc25	4.542	4.68687	SCFA2	SCFA1	M	Propionate	PBS	M_Propionate_PBS
SCFA1.21	ENSMUSG00000070985	0	ENSMUSG00000070985	Acnat1	1.503	-5.48931	SCFA2	SCFA1	M	Propionate	PBS	M_Propionate_PBS
SCFA1.21	ENSMUSG00000071001	0	ENSMUSG00000071001	Hrct1	1.452	-5.48931	SCFA2	SCFA1	M	Propionate	PBS	M_Propionate_PBS
SCFA1.21	ENSMUSG00000071014	14187.9	ENSMUSG00000071014	Ndufb6	0.659	3.22837	SCFA2	SCFA1	M	Propionate	PBS	M_Propionate_PBS
SCFA1.21	ENSMUSG00000071037	1774.86	ENSMUSG00000071037	Camkmt	4.114	2.87264	SCFA2	SCFA1	M	Propionate	PBS	M_Propionate_PBS
SCFA1.21	ENSMUSG00000071042	77938.1	ENSMUSG00000071042	Rasgrp3	5.84	8.8303	SCFA2	SCFA1	M	Propionate	PBS	M_Propionate_PBS
SCFA1.21	ENSMUSG00000071054	14272.5	ENSMUSG00000071054	Safb	5.874	6.38989	SCFA2	SCFA1	M	Propionate	PBS	M_Propionate_PBS
SCFA1.21	ENSMUSG00000071064	2683.13	ENSMUSG00000071064	Zfp827	8.944	4.58617	SCFA2	SCFA1	M	Propionate	PBS	M_Propionate_PBS
SCFA1.21	ENSMUSG00000071068	5478.22	ENSMUSG00000071068	Treml2	4.917	4.75268	SCFA2	SCFA1	M	Propionate	PBS	M_Propionate_PBS
SCFA1.21	ENSMUSG00000071072	18917.8	ENSMUSG00000071072	Ptges3	2.217	5.39104	SCFA2	SCFA1	M	Propionate	PBS	M_Propionate_PBS
SCFA1.21	ENSMUSG00000071073	92.1801	ENSMUSG00000071073	Lrrc73	2.898	-1.78887	SCFA2	SCFA1	M	Propionate	PBS	M_Propionate_PBS
SCFA1.21	ENSMUSG00000071074	41629.7	ENSMUSG00000071074	Yipf3	2.693	6.80904	SCFA2	SCFA1	M	Propionate	PBS	M_Propionate_PBS
SCFA1.21	ENSMUSG00000071076	68519.5	ENSMUSG00000071076	Jund	1.668	6.83684	SCFA2	SCFA1	M	Propionate	PBS	M_Propionate_PBS
SCFA1.21	ENSMUSG00000071078	8893.65	ENSMUSG00000071078	Nr2c2ap	1.627	3.85721	SCFA2	SCFA1	M	Propionate	PBS	M_Propionate_PBS
SCFA1.21	ENSMUSG00000071103	568.724	ENSMUSG00000071103	Cfap96	2.74	0.660442	SCFA2	SCFA1	M	Propionate	PBS	M_Propionate_PBS
SCFA1.21	ENSMUSG00000071112	0	ENSMUSG00000071112	Spx	1.773	-5.48931	SCFA2	SCFA1	M	Propionate	PBS	M_Propionate_PBS
SCFA1.21	ENSMUSG00000071172	16520.9	ENSMUSG00000071172	Srsf3	5.177	6.41871	SCFA2	SCFA1	M	Propionate	PBS	M_Propionate_PBS
SCFA1.21	ENSMUSG00000071176	241.71	ENSMUSG00000071176	Arhgef10	9.21	1.16891	SCFA2	SCFA1	M	Propionate	PBS	M_Propionate_PBS
SCFA1.21	ENSMUSG00000071180	21495.3	ENSMUSG00000071180	Smim15	2.208	5.56936	SCFA2	SCFA1	M	Propionate	PBS	M_Propionate_PBS
SCFA1.21	ENSMUSG00000071181	97.5846	ENSMUSG00000071181	3830408C21Rik	3.65	-1.40184	SCFA2	SCFA1	M	Propionate	PBS	M_Propionate_PBS
SCFA1.21	ENSMUSG00000071192	17.5564	ENSMUSG00000071192	Wfikkn1	2.536	-3.90434	SCFA2	SCFA1	M	Propionate	PBS	M_Propionate_PBS
SCFA1.21	ENSMUSG00000071202	0	ENSMUSG00000071202	Ccdc78	2.118	-5.48931	SCFA2	SCFA1	M	Propionate	PBS	M_Propionate_PBS
SCFA1.21	ENSMUSG00000071203	14775.4	ENSMUSG00000071203	Naip5	5.204	6.26516	SCFA2	SCFA1	M	Propionate	PBS	M_Propionate_PBS
SCFA1.21	ENSMUSG00000071226	398.184	ENSMUSG00000071226	Cecr2	13.306	2.41156	SCFA2	SCFA1	M	Propionate	PBS	M_Propionate_PBS
SCFA1.21	ENSMUSG00000071234	0	ENSMUSG00000071234	Syndig1l	2.629	-5.48931	SCFA2	SCFA1	M	Propionate	PBS	M_Propionate_PBS
SCFA1.21	ENSMUSG00000071252	711.11	ENSMUSG00000071252	2210408I21Rik	5.948	2.08812	SCFA2	SCFA1	M	Propionate	PBS	M_Propionate_PBS
SCFA1.21	ENSMUSG00000071253	2773.99	ENSMUSG00000071253	Slc25a16	4.799	3.73711	SCFA2	SCFA1	M	Propionate	PBS	M_Propionate_PBS
SCFA1.21	ENSMUSG00000071256	10326.8	ENSMUSG00000071256	Zfp213	2.686	4.79494	SCFA2	SCFA1	M	Propionate	PBS	M_Propionate_PBS
SCFA1.21	ENSMUSG00000071266	2287.14	ENSMUSG00000071266	Zfp946	3.504	3.00655	SCFA2	SCFA1	M	Propionate	PBS	M_Propionate_PBS
SCFA1.21	ENSMUSG00000071267	2734.54	ENSMUSG00000071267	Zfp942	5.259	3.84832	SCFA2	SCFA1	M	Propionate	PBS	M_Propionate_PBS
SCFA1.21	ENSMUSG00000071281	4436.38	ENSMUSG00000071281	Zfp65	4.195	4.21978	SCFA2	SCFA1	M	Propionate	PBS	M_Propionate_PBS
SCFA1.21	ENSMUSG00000071291	2215.56	ENSMUSG00000071291	Zfp58	2.733	2.60345	SCFA2	SCFA1	M	Propionate	PBS	M_Propionate_PBS
SCFA1.21	ENSMUSG00000071302	2145.96	ENSMUSG00000071302	Zfp1006	3.859	3.05373	SCFA2	SCFA1	M	Propionate	PBS	M_Propionate_PBS
SCFA1.21	ENSMUSG00000071311	0	ENSMUSG00000071311	Gpr31b	1.283	-5.48931	SCFA2	SCFA1	M	Propionate	PBS	M_Propionate_PBS
SCFA1.21	ENSMUSG00000071317	125.553	ENSMUSG00000071317	Popdc1	4.61	-0.734418	SCFA2	SCFA1	M	Propionate	PBS	M_Propionate_PBS
SCFA1.21	ENSMUSG00000071324	0	ENSMUSG00000071324	Armc2	7.188	-5.48931	SCFA2	SCFA1	M	Propionate	PBS	M_Propionate_PBS
SCFA1.21	ENSMUSG00000071337	3699.15	ENSMUSG00000071337	Tia1	13.035	5.59218	SCFA2	SCFA1	M	Propionate	PBS	M_Propionate_PBS
SCFA1.21	ENSMUSG00000071341	0	ENSMUSG00000071341	Egr4	2.148	-5.48931	SCFA2	SCFA1	M	Propionate	PBS	M_Propionate_PBS
SCFA1.21	ENSMUSG00000071347	0	ENSMUSG00000071347	C1qtnf9	1.903	-5.48931	SCFA2	SCFA1	M	Propionate	PBS	M_Propionate_PBS
SCFA1.21	ENSMUSG00000071350	1089.15	ENSMUSG00000071350	Setdb2	4.047	2.14732	SCFA2	SCFA1	M	Propionate	PBS	M_Propionate_PBS
SCFA1.21	ENSMUSG00000071356	2690.09	ENSMUSG00000071356	Reg3b	1.142	1.62964	SCFA2	SCFA1	M	Propionate	PBS	M_Propionate_PBS
SCFA1.21	ENSMUSG00000071359	14223.9	ENSMUSG00000071359	Tbpl1	3.271	5.54067	SCFA2	SCFA1	M	Propionate	PBS	M_Propionate_PBS
SCFA1.21	ENSMUSG00000071369	12187.9	ENSMUSG00000071369	Map3k5	6.086	6.2133	SCFA2	SCFA1	M	Propionate	PBS	M_Propionate_PBS
SCFA1.21	ENSMUSG00000071379	19858	ENSMUSG00000071379	Hpcal1	1.695	5.07389	SCFA2	SCFA1	M	Propionate	PBS	M_Propionate_PBS
SCFA1.21	ENSMUSG00000071392	0	ENSMUSG00000071392	Ect2l	4.257	-5.48931	SCFA2	SCFA1	M	Propionate	PBS	M_Propionate_PBS
SCFA1.21	ENSMUSG00000071398	0	ENSMUSG00000071398	Cimip5	3.537	-5.48931	SCFA2	SCFA1	M	Propionate	PBS	M_Propionate_PBS
SCFA1.21	ENSMUSG00000071415	11218.8	ENSMUSG00000071415	Rpl23	1.77	4.31321	SCFA2	SCFA1	M	Propionate	PBS	M_Propionate_PBS
SCFA1.21	ENSMUSG00000071424	0	ENSMUSG00000071424	Grid2	19.172	-5.48931	SCFA2	SCFA1	M	Propionate	PBS	M_Propionate_PBS
SCFA1.21	ENSMUSG00000071451	4171.52	ENSMUSG00000071451	Psmg4	0.555	1.22494	SCFA2	SCFA1	M	Propionate	PBS	M_Propionate_PBS
SCFA1.21	ENSMUSG00000071454	417.122	ENSMUSG00000071454	Dtnb	9.393	1.9783	SCFA2	SCFA1	M	Propionate	PBS	M_Propionate_PBS
SCFA1.21	ENSMUSG00000071456	3233.33	ENSMUSG00000071456	1110002L01Rik	4.131	3.74192	SCFA2	SCFA1	M	Propionate	PBS	M_Propionate_PBS
SCFA1.21	ENSMUSG00000071477	8599.34	ENSMUSG00000071477	Zfp777	3.588	4.94845	SCFA2	SCFA1	M	Propionate	PBS	M_Propionate_PBS
SCFA1.21	ENSMUSG00000071478	0	ENSMUSG00000071478	H2ac7	0.572	-5.48931	SCFA2	SCFA1	M	Propionate	PBS	M_Propionate_PBS
SCFA1.21	ENSMUSG00000071489	0	ENSMUSG00000071489	Ptgdr	3.187	-5.48931	SCFA2	SCFA1	M	Propionate	PBS	M_Propionate_PBS
SCFA1.21	ENSMUSG00000071516	0	ENSMUSG00000071516	H2ac13	0.393	-5.48931	SCFA2	SCFA1	M	Propionate	PBS	M_Propionate_PBS
SCFA1.21	ENSMUSG00000071528	2375.64	ENSMUSG00000071528	Atp5mk	2.755	2.71527	SCFA2	SCFA1	M	Propionate	PBS	M_Propionate_PBS
SCFA1.21	ENSMUSG00000071531	0	ENSMUSG00000071531	Gprin2	10.516	-5.48931	SCFA2	SCFA1	M	Propionate	PBS	M_Propionate_PBS
SCFA1.21	ENSMUSG00000071533	5488.55	ENSMUSG00000071533	Pcnp	3.115	4.09753	SCFA2	SCFA1	M	Propionate	PBS	M_Propionate_PBS
SCFA1.21	ENSMUSG00000071537	1249.04	ENSMUSG00000071537	Klrg2	3.422	2.10315	SCFA2	SCFA1	M	Propionate	PBS	M_Propionate_PBS
SCFA1.21	ENSMUSG00000071540	15.981	ENSMUSG00000071540	3425401B19Rik	5.572	-3.16738	SCFA2	SCFA1	M	Propionate	PBS	M_Propionate_PBS
SCFA1.21	ENSMUSG00000071547	4100.31	ENSMUSG00000071547	Nt5dc2	2.378	3.28877	SCFA2	SCFA1	M	Propionate	PBS	M_Propionate_PBS
SCFA1.21	ENSMUSG00000071550	0	ENSMUSG00000071550	Cfap44	8.405	-5.48931	SCFA2	SCFA1	M	Propionate	PBS	M_Propionate_PBS
SCFA1.21	ENSMUSG00000071573	1067.24	ENSMUSG00000071573	Rnls	1.627	0.814475	SCFA2	SCFA1	M	Propionate	PBS	M_Propionate_PBS
SCFA1.21	ENSMUSG00000071604	323.972	ENSMUSG00000071604	Entrep1	2.886	-0.0630408	SCFA2	SCFA1	M	Propionate	PBS	M_Propionate_PBS
SCFA1.21	ENSMUSG00000071632	4224.59	ENSMUSG00000071632	2510002D24Rik	1.486	2.65535	SCFA2	SCFA1	M	Propionate	PBS	M_Propionate_PBS
SCFA1.21	ENSMUSG00000071636	16.5513	ENSMUSG00000071636	Rimbp3	5.38	-3.16738	SCFA2	SCFA1	M	Propionate	PBS	M_Propionate_PBS
SCFA1.21	ENSMUSG00000071637	14333.9	ENSMUSG00000071637	Cebpd	3.746	5.74731	SCFA2	SCFA1	M	Propionate	PBS	M_Propionate_PBS
SCFA1.21	ENSMUSG00000071644	14281.6	ENSMUSG00000071644	Eef1g	2.6	5.21546	SCFA2	SCFA1	M	Propionate	PBS	M_Propionate_PBS
SCFA1.21	ENSMUSG00000071645	7638.51	ENSMUSG00000071645	Tut1	3.608	4.78565	SCFA2	SCFA1	M	Propionate	PBS	M_Propionate_PBS
SCFA1.21	ENSMUSG00000071646	53062.1	ENSMUSG00000071646	Mta2	4.093	7.76292	SCFA2	SCFA1	M	Propionate	PBS	M_Propionate_PBS
SCFA1.21	ENSMUSG00000071647	15693.6	ENSMUSG00000071647	Eml3	4.108	6.01104	SCFA2	SCFA1	M	Propionate	PBS	M_Propionate_PBS
SCFA1.21	ENSMUSG00000071648	909.831	ENSMUSG00000071648	Rom1	1.517	0.487974	SCFA2	SCFA1	M	Propionate	PBS	M_Propionate_PBS
SCFA1.21	ENSMUSG00000071649	19319.7	ENSMUSG00000071649	B3gat3	2.588	5.64448	SCFA2	SCFA1	M	Propionate	PBS	M_Propionate_PBS
SCFA1.21	ENSMUSG00000071650	52817	ENSMUSG00000071650	Ganab	5.454	8.17036	SCFA2	SCFA1	M	Propionate	PBS	M_Propionate_PBS
SCFA1.21	ENSMUSG00000071652	8446.6	ENSMUSG00000071652	Ints5	3.869	5.03131	SCFA2	SCFA1	M	Propionate	PBS	M_Propionate_PBS
SCFA1.21	ENSMUSG00000071653	0	ENSMUSG00000071653	1810009A15Rik	1.444	-5.48931	SCFA2	SCFA1	M	Propionate	PBS	M_Propionate_PBS
SCFA1.21	ENSMUSG00000071654	24783.2	ENSMUSG00000071654	Uqcc3	0.821	4.34832	SCFA2	SCFA1	M	Propionate	PBS	M_Propionate_PBS
SCFA1.21	ENSMUSG00000071655	12566.4	ENSMUSG00000071655	Ubxn1	3.047	5.25973	SCFA2	SCFA1	M	Propionate	PBS	M_Propionate_PBS
SCFA1.21	ENSMUSG00000071656	0	ENSMUSG00000071656	Lrrn4cl	2.6	-5.48931	SCFA2	SCFA1	M	Propionate	PBS	M_Propionate_PBS
SCFA1.21	ENSMUSG00000071657	13975.3	ENSMUSG00000071657	Bscl2	5.897	6.36517	SCFA2	SCFA1	M	Propionate	PBS	M_Propionate_PBS
SCFA1.21	ENSMUSG00000071658	623.268	ENSMUSG00000071658	Gng3	1.643	0.0652833	SCFA2	SCFA1	M	Propionate	PBS	M_Propionate_PBS
SCFA1.21	ENSMUSG00000071659	16477.2	ENSMUSG00000071659	Hnrnpul2	7.347	6.91982	SCFA2	SCFA1	M	Propionate	PBS	M_Propionate_PBS
SCFA1.21	ENSMUSG00000071660	13812.9	ENSMUSG00000071660	Ttc9c	3.984	5.78274	SCFA2	SCFA1	M	Propionate	PBS	M_Propionate_PBS
SCFA1.21	ENSMUSG00000071661	1577.41	ENSMUSG00000071661	Zbtb3	2.004	1.67057	SCFA2	SCFA1	M	Propionate	PBS	M_Propionate_PBS
SCFA1.21	ENSMUSG00000071662	24171.7	ENSMUSG00000071662	Polr2g	1.247	4.91477	SCFA2	SCFA1	M	Propionate	PBS	M_Propionate_PBS
SCFA1.21	ENSMUSG00000071669	16190.2	ENSMUSG00000071669	Snx29	6.435	6.7033	SCFA2	SCFA1	M	Propionate	PBS	M_Propionate_PBS
SCFA1.21	ENSMUSG00000071679	0	ENSMUSG00000071679	Rtl4	3.635	-5.48931	SCFA2	SCFA1	M	Propionate	PBS	M_Propionate_PBS
SCFA1.21	ENSMUSG00000071708	681.55	ENSMUSG00000071708	Sms	6.01	2.04208	SCFA2	SCFA1	M	Propionate	PBS	M_Propionate_PBS
SCFA1.21	ENSMUSG00000071711	5048.57	ENSMUSG00000071711	Mpst	2.143	3.43847	SCFA2	SCFA1	M	Propionate	PBS	M_Propionate_PBS
SCFA1.21	ENSMUSG00000071713	27000.1	ENSMUSG00000071713	Csf2rb	7.277	7.6184	SCFA2	SCFA1	M	Propionate	PBS	M_Propionate_PBS
SCFA1.21	ENSMUSG00000071714	29700.8	ENSMUSG00000071714	Csf2rb2	4.74	7.13754	SCFA2	SCFA1	M	Propionate	PBS	M_Propionate_PBS
SCFA1.21	ENSMUSG00000071715	34031.4	ENSMUSG00000071715	Ncf4	2.02	6.10362	SCFA2	SCFA1	M	Propionate	PBS	M_Propionate_PBS
SCFA1.21	ENSMUSG00000071719	0	ENSMUSG00000071719	Nalf2	3.909	-5.48931	SCFA2	SCFA1	M	Propionate	PBS	M_Propionate_PBS
SCFA1.21	ENSMUSG00000071722	0	ENSMUSG00000071722	Spin4	4.173	-5.48931	SCFA2	SCFA1	M	Propionate	PBS	M_Propionate_PBS
SCFA1.21	ENSMUSG00000071723	285.977	ENSMUSG00000071723	Gspt2	2.491	-0.444911	SCFA2	SCFA1	M	Propionate	PBS	M_Propionate_PBS
SCFA1.21	ENSMUSG00000071724	4516.53	ENSMUSG00000071724	Smpd5	2.149	3.28218	SCFA2	SCFA1	M	Propionate	PBS	M_Propionate_PBS
SCFA1.21	ENSMUSG00000071753	0	ENSMUSG00000071753	Cdr1os	22.14	-5.48931	SCFA2	SCFA1	M	Propionate	PBS	M_Propionate_PBS
SCFA1.21	ENSMUSG00000071757	4679.23	ENSMUSG00000071757	Zhx2	4.434	4.37643	SCFA2	SCFA1	M	Propionate	PBS	M_Propionate_PBS
SCFA1.21	ENSMUSG00000071847	0	ENSMUSG00000071847	Apcdd1	10.879	-5.48931	SCFA2	SCFA1	M	Propionate	PBS	M_Propionate_PBS
SCFA1.21	ENSMUSG00000071855	1832.22	ENSMUSG00000071855	Ccdc112	3.159	2.5386	SCFA2	SCFA1	M	Propionate	PBS	M_Propionate_PBS
SCFA1.21	ENSMUSG00000071856	596.222	ENSMUSG00000071856	Mcc	8.737	2.38721	SCFA2	SCFA1	M	Propionate	PBS	M_Propionate_PBS
SCFA1.21	ENSMUSG00000071862	0	ENSMUSG00000071862	Lrrtm2	5.673	-5.48931	SCFA2	SCFA1	M	Propionate	PBS	M_Propionate_PBS
SCFA1.21	ENSMUSG00000071866	1269.54	ENSMUSG00000071866	Ppia	3.998	2.3499	SCFA2	SCFA1	M	Propionate	PBS	M_Propionate_PBS
SCFA1.21	ENSMUSG00000071893	0	ENSMUSG00000071893	Vmn1r4	1.034	-5.48931	SCFA2	SCFA1	M	Propionate	PBS	M_Propionate_PBS
SCFA1.21	ENSMUSG00000071984	0	ENSMUSG00000071984	Fndc1	6.411	-5.48931	SCFA2	SCFA1	M	Propionate	PBS	M_Propionate_PBS
SCFA1.21	ENSMUSG00000072066	280.226	ENSMUSG00000072066	Zfp1008	2.701	-0.360023	SCFA2	SCFA1	M	Propionate	PBS	M_Propionate_PBS
SCFA1.21	ENSMUSG00000072082	349.946	ENSMUSG00000072082	Ccnf	7.252	1.35618	SCFA2	SCFA1	M	Propionate	PBS	M_Propionate_PBS
SCFA1.21	ENSMUSG00000072115	64821.3	ENSMUSG00000072115	Ang	1.202	6.28425	SCFA2	SCFA1	M	Propionate	PBS	M_Propionate_PBS
SCFA1.21	ENSMUSG00000072214	0	ENSMUSG00000072214	Septin5	5.139	-5.48931	SCFA2	SCFA1	M	Propionate	PBS	M_Propionate_PBS
SCFA1.21	ENSMUSG00000072235	37633.4	ENSMUSG00000072235	Tuba1a	1.803	6.08481	SCFA2	SCFA1	M	Propionate	PBS	M_Propionate_PBS
SCFA1.21	ENSMUSG00000072244	0	ENSMUSG00000072244	Trim6	4.894	-5.48931	SCFA2	SCFA1	M	Propionate	PBS	M_Propionate_PBS
SCFA1.21	ENSMUSG00000072258	2587.47	ENSMUSG00000072258	Taf1a	2.409	2.64512	SCFA2	SCFA1	M	Propionate	PBS	M_Propionate_PBS
SCFA1.21	ENSMUSG00000072294	5637.77	ENSMUSG00000072294	Klf12	6.381	5.1698	SCFA2	SCFA1	M	Propionate	PBS	M_Propionate_PBS
SCFA1.21	ENSMUSG00000072423	0	ENSMUSG00000072423	Psmb11	4.247	-5.48931	SCFA2	SCFA1	M	Propionate	PBS	M_Propionate_PBS
SCFA1.21	ENSMUSG00000072437	2300.96	ENSMUSG00000072437	Nanos1	3.928	3.17958	SCFA2	SCFA1	M	Propionate	PBS	M_Propionate_PBS
SCFA1.21	ENSMUSG00000072473	0	ENSMUSG00000072473	1700024G13Rik	0.85	-5.48931	SCFA2	SCFA1	M	Propionate	PBS	M_Propionate_PBS
SCFA1.21	ENSMUSG00000072494	994.814	ENSMUSG00000072494	Ppp1r3e	2.193	1.14005	SCFA2	SCFA1	M	Propionate	PBS	M_Propionate_PBS
SCFA1.21	ENSMUSG00000072501	2483	ENSMUSG00000072501	Phf20l1	17.447	5.43773	SCFA2	SCFA1	M	Propionate	PBS	M_Propionate_PBS
SCFA1.21	ENSMUSG00000072568	5400.36	ENSMUSG00000072568	Lratd2	5.565	4.91051	SCFA2	SCFA1	M	Propionate	PBS	M_Propionate_PBS
SCFA1.21	ENSMUSG00000072571	0	ENSMUSG00000072571	Tmem253	1.538	-5.48931	SCFA2	SCFA1	M	Propionate	PBS	M_Propionate_PBS
SCFA1.21	ENSMUSG00000072572	0	ENSMUSG00000072572	Slc39a2	3.447	-5.48931	SCFA2	SCFA1	M	Propionate	PBS	M_Propionate_PBS
SCFA1.21	ENSMUSG00000072582	5288.17	ENSMUSG00000072582	Ptrh2	3.132	4.05179	SCFA2	SCFA1	M	Propionate	PBS	M_Propionate_PBS
SCFA1.21	ENSMUSG00000072589	0	ENSMUSG00000072589	Gm10371	2.113	-5.48931	SCFA2	SCFA1	M	Propionate	PBS	M_Propionate_PBS
SCFA1.21	ENSMUSG00000072591	0	ENSMUSG00000072591	Fzd10os	3.394	-5.48931	SCFA2	SCFA1	M	Propionate	PBS	M_Propionate_PBS
SCFA1.21	ENSMUSG00000072596	0	ENSMUSG00000072596	Ear2	0.719	-5.48931	SCFA2	SCFA1	M	Propionate	PBS	M_Propionate_PBS
SCFA1.21	ENSMUSG00000072601	0	ENSMUSG00000072601	Ear1	0.73	-5.48931	SCFA2	SCFA1	M	Propionate	PBS	M_Propionate_PBS
SCFA1.21	ENSMUSG00000072620	17926.9	ENSMUSG00000072620	Slfn2	1.664	4.89979	SCFA2	SCFA1	M	Propionate	PBS	M_Propionate_PBS
SCFA1.21	ENSMUSG00000072623	0	ENSMUSG00000072623	Zfp9	3.968	-5.48931	SCFA2	SCFA1	M	Propionate	PBS	M_Propionate_PBS
SCFA1.21	ENSMUSG00000072640	1087.66	ENSMUSG00000072640	Lyrm9	8.146	3.15094	SCFA2	SCFA1	M	Propionate	PBS	M_Propionate_PBS
SCFA1.21	ENSMUSG00000072647	0	ENSMUSG00000072647	Adam1a	3.496	-5.48931	SCFA2	SCFA1	M	Propionate	PBS	M_Propionate_PBS
SCFA1.21	ENSMUSG00000072662	0	ENSMUSG00000072662	Mansc4	1.278	-5.48931	SCFA2	SCFA1	M	Propionate	PBS	M_Propionate_PBS
SCFA1.21	ENSMUSG00000072663	98.7803	ENSMUSG00000072663	Spef2	9.916	0.00254751	SCFA2	SCFA1	M	Propionate	PBS	M_Propionate_PBS
SCFA1.21	ENSMUSG00000072694	8415.65	ENSMUSG00000072694	1500011B03Rik	1.894	3.99652	SCFA2	SCFA1	M	Propionate	PBS	M_Propionate_PBS
SCFA1.21	ENSMUSG00000072704	9316.74	ENSMUSG00000072704	Smim10l1	3.068	4.83825	SCFA2	SCFA1	M	Propionate	PBS	M_Propionate_PBS
SCFA1.21	ENSMUSG00000072720	8177.95	ENSMUSG00000072720	Myo18b	10.698	6.45138	SCFA2	SCFA1	M	Propionate	PBS	M_Propionate_PBS
SCFA1.21	ENSMUSG00000072761	2473.5	ENSMUSG00000072761	Gm6712	0.594	0.576784	SCFA2	SCFA1	M	Propionate	PBS	M_Propionate_PBS
SCFA1.21	ENSMUSG00000072770	2010.8	ENSMUSG00000072770	Acrbp	3.277	2.72501	SCFA2	SCFA1	M	Propionate	PBS	M_Propionate_PBS
SCFA1.21	ENSMUSG00000072772	806.251	ENSMUSG00000072772	Grcc10	1.988	0.700519	SCFA2	SCFA1	M	Propionate	PBS	M_Propionate_PBS
SCFA1.21	ENSMUSG00000072774	1355.46	ENSMUSG00000072774	Zfp951	4.73	2.68562	SCFA2	SCFA1	M	Propionate	PBS	M_Propionate_PBS
SCFA1.21	ENSMUSG00000072825	289.664	ENSMUSG00000072825	Cep170b	7.839	1.19719	SCFA2	SCFA1	M	Propionate	PBS	M_Propionate_PBS
SCFA1.21	ENSMUSG00000072844	7339.23	ENSMUSG00000072844	G530011O06Rik	3.561	4.70914	SCFA2	SCFA1	M	Propionate	PBS	M_Propionate_PBS
SCFA1.21	ENSMUSG00000072845	0	ENSMUSG00000072845	Tmprss11a	2.657	-5.48931	SCFA2	SCFA1	M	Propionate	PBS	M_Propionate_PBS
SCFA1.21	ENSMUSG00000072872	3118.49	ENSMUSG00000072872	Rybp	4.74	3.8879	SCFA2	SCFA1	M	Propionate	PBS	M_Propionate_PBS
SCFA1.21	ENSMUSG00000072874	0	ENSMUSG00000072874	Gm6116	1.437	-5.48931	SCFA2	SCFA1	M	Propionate	PBS	M_Propionate_PBS
SCFA1.21	ENSMUSG00000072875	0	ENSMUSG00000072875	Gpr27	2.388	-5.48931	SCFA2	SCFA1	M	Propionate	PBS	M_Propionate_PBS
SCFA1.21	ENSMUSG00000072884	0	ENSMUSG00000072884	Gm10433	2.016	-5.48931	SCFA2	SCFA1	M	Propionate	PBS	M_Propionate_PBS
SCFA1.21	ENSMUSG00000072889	6028.12	ENSMUSG00000072889	Nfxl1	4.919	4.89116	SCFA2	SCFA1	M	Propionate	PBS	M_Propionate_PBS
SCFA1.21	ENSMUSG00000072893	903.779	ENSMUSG00000072893	4933439C10Rik	5.616	2.3499	SCFA2	SCFA1	M	Propionate	PBS	M_Propionate_PBS
SCFA1.21	ENSMUSG00000072919	0	ENSMUSG00000072919	Noxred1	1.709	-5.48931	SCFA2	SCFA1	M	Propionate	PBS	M_Propionate_PBS
SCFA1.21	ENSMUSG00000072941	119.109	ENSMUSG00000072941	Sod3	3.738	-1.09699	SCFA2	SCFA1	M	Propionate	PBS	M_Propionate_PBS
SCFA1.21	ENSMUSG00000072944	0	ENSMUSG00000072944	Nup62cl	2.234	-5.48931	SCFA2	SCFA1	M	Propionate	PBS	M_Propionate_PBS
SCFA1.21	ENSMUSG00000072946	8027.51	ENSMUSG00000072946	Ptgr2	5.929	5.57342	SCFA2	SCFA1	M	Propionate	PBS	M_Propionate_PBS
SCFA1.21	ENSMUSG00000072949	295.381	ENSMUSG00000072949	Acot1	3.919	0.238615	SCFA2	SCFA1	M	Propionate	PBS	M_Propionate_PBS
SCFA1.21	ENSMUSG00000072964	4034.9	ENSMUSG00000072964	Bhlhb9	4.8	4.27722	SCFA2	SCFA1	M	Propionate	PBS	M_Propionate_PBS
SCFA1.21	ENSMUSG00000072966	4756.31	ENSMUSG00000072966	Gprasp2	4.54	4.43402	SCFA2	SCFA1	M	Propionate	PBS	M_Propionate_PBS
SCFA1.21	ENSMUSG00000072969	2138.61	ENSMUSG00000072969	Armcx5	4.247	3.18665	SCFA2	SCFA1	M	Propionate	PBS	M_Propionate_PBS
SCFA1.21	ENSMUSG00000072972	0	ENSMUSG00000072972	Adam4	2.504	-5.48931	SCFA2	SCFA1	M	Propionate	PBS	M_Propionate_PBS
SCFA1.21	ENSMUSG00000072974	809.836	ENSMUSG00000072974	Gm4787	2.474	1.01849	SCFA2	SCFA1	M	Propionate	PBS	M_Propionate_PBS
SCFA1.21	ENSMUSG00000072980	0	ENSMUSG00000072980	Oip5	1.778	-5.48931	SCFA2	SCFA1	M	Propionate	PBS	M_Propionate_PBS
SCFA1.21	ENSMUSG00000073002	3256.58	ENSMUSG00000073002	Vamp5	2.707	3.14369	SCFA2	SCFA1	M	Propionate	PBS	M_Propionate_PBS
SCFA1.21	ENSMUSG00000073008	0	ENSMUSG00000073008	Gpr174	5.402	-5.48931	SCFA2	SCFA1	M	Propionate	PBS	M_Propionate_PBS
SCFA1.21	ENSMUSG00000073010	0	ENSMUSG00000073010	Gm5127	2.15	-5.48931	SCFA2	SCFA1	M	Propionate	PBS	M_Propionate_PBS
SCFA1.21	ENSMUSG00000073016	3459.03	ENSMUSG00000073016	Uprt	2.304	2.99853	SCFA2	SCFA1	M	Propionate	PBS	M_Propionate_PBS
SCFA1.21	ENSMUSG00000073062	689.358	ENSMUSG00000073062	Zxdb	5.619	1.96191	SCFA2	SCFA1	M	Propionate	PBS	M_Propionate_PBS
SCFA1.21	ENSMUSG00000073063	0	ENSMUSG00000073063	Hbq1b	0.725	-5.48931	SCFA2	SCFA1	M	Propionate	PBS	M_Propionate_PBS
SCFA1.21	ENSMUSG00000073077	0	ENSMUSG00000073077	Cfap47	9.967	-5.48931	SCFA2	SCFA1	M	Propionate	PBS	M_Propionate_PBS
SCFA1.21	ENSMUSG00000073079	3135.42	ENSMUSG00000073079	Srp54a	5.325	4.06336	SCFA2	SCFA1	M	Propionate	PBS	M_Propionate_PBS
SCFA1.21	ENSMUSG00000073096	10561.4	ENSMUSG00000073096	Lrrc61	2.913	4.94428	SCFA2	SCFA1	M	Propionate	PBS	M_Propionate_PBS
SCFA1.21	ENSMUSG00000073102	0	ENSMUSG00000073102	Drc1	2.683	-5.48931	SCFA2	SCFA1	M	Propionate	PBS	M_Propionate_PBS
SCFA1.21	ENSMUSG00000073125	94.2286	ENSMUSG00000073125	Xlr3b	3.78	-1.40184	SCFA2	SCFA1	M	Propionate	PBS	M_Propionate_PBS
SCFA1.21	ENSMUSG00000073130	0	ENSMUSG00000073130	Pasd1	2.994	-5.48931	SCFA2	SCFA1	M	Propionate	PBS	M_Propionate_PBS
SCFA1.21	ENSMUSG00000073131	3511.6	ENSMUSG00000073131	Vma21	7.303	4.68187	SCFA2	SCFA1	M	Propionate	PBS	M_Propionate_PBS
SCFA1.21	ENSMUSG00000073139	16565.5	ENSMUSG00000073139	Tmem185a	2.513	5.38029	SCFA2	SCFA1	M	Propionate	PBS	M_Propionate_PBS
SCFA1.21	ENSMUSG00000073144	1973.18	ENSMUSG00000073144	4930599N23Rik	0.88	0.814475	SCFA2	SCFA1	M	Propionate	PBS	M_Propionate_PBS
SCFA1.21	ENSMUSG00000073147	4959.07	ENSMUSG00000073147	5031425E22Rik	2.46	3.61136	SCFA2	SCFA1	M	Propionate	PBS	M_Propionate_PBS
SCFA1.21	ENSMUSG00000073155	8364.05	ENSMUSG00000073155	Stmp1	2.784	4.54274	SCFA2	SCFA1	M	Propionate	PBS	M_Propionate_PBS
SCFA1.21	ENSMUSG00000073158	0	ENSMUSG00000073158	9030624G23Rik	2.245	-5.48931	SCFA2	SCFA1	M	Propionate	PBS	M_Propionate_PBS
SCFA1.21	ENSMUSG00000073176	2024.86	ENSMUSG00000073176	Zfp449	3.738	2.92432	SCFA2	SCFA1	M	Propionate	PBS	M_Propionate_PBS
SCFA1.21	ENSMUSG00000073207	0	ENSMUSG00000073207	Ccdc160	1.536	-5.48931	SCFA2	SCFA1	M	Propionate	PBS	M_Propionate_PBS
SCFA1.21	ENSMUSG00000073236	1057.6	ENSMUSG00000073236	2500004C02Rik	2.147	1.19719	SCFA2	SCFA1	M	Propionate	PBS	M_Propionate_PBS
SCFA1.21	ENSMUSG00000073293	0	ENSMUSG00000073293	Nudt10	1.775	-5.48931	SCFA2	SCFA1	M	Propionate	PBS	M_Propionate_PBS
SCFA1.21	ENSMUSG00000073294	0	ENSMUSG00000073294	Ezhip	2.201	-5.48931	SCFA2	SCFA1	M	Propionate	PBS	M_Propionate_PBS
SCFA1.21	ENSMUSG00000073295	0	ENSMUSG00000073295	Nudt11	3.036	-5.48931	SCFA2	SCFA1	M	Propionate	PBS	M_Propionate_PBS
SCFA1.21	ENSMUSG00000073386	0	ENSMUSG00000073386	9830107B12Rik	3.691	-5.48931	SCFA2	SCFA1	M	Propionate	PBS	M_Propionate_PBS
SCFA1.21	ENSMUSG00000073400	0	ENSMUSG00000073400	Trim10	2.245	-5.48931	SCFA2	SCFA1	M	Propionate	PBS	M_Propionate_PBS
SCFA1.21	ENSMUSG00000073407	0	ENSMUSG00000073407	Gm6034	1.633	-5.48931	SCFA2	SCFA1	M	Propionate	PBS	M_Propionate_PBS
SCFA1.21	ENSMUSG00000073409	3630.17	ENSMUSG00000073409	H2-Q6	2.085	2.92432	SCFA2	SCFA1	M	Propionate	PBS	M_Propionate_PBS
SCFA1.21	ENSMUSG00000073411	207537	ENSMUSG00000073411	H2-D1	2.256	8.87106	SCFA2	SCFA1	M	Propionate	PBS	M_Propionate_PBS
SCFA1.21	ENSMUSG00000073412	93766.5	ENSMUSG00000073412	Lst1	0.415	5.28301	SCFA2	SCFA1	M	Propionate	PBS	M_Propionate_PBS
SCFA1.21	ENSMUSG00000073413	0	ENSMUSG00000073413	Ly6g6d	1.172	-5.48931	SCFA2	SCFA1	M	Propionate	PBS	M_Propionate_PBS
SCFA1.21	ENSMUSG00000073414	0	ENSMUSG00000073414	Mpig6b	2.382	-5.48931	SCFA2	SCFA1	M	Propionate	PBS	M_Propionate_PBS
SCFA1.21	ENSMUSG00000073418	4080.95	ENSMUSG00000073418	C4b	5.695	4.53998	SCFA2	SCFA1	M	Propionate	PBS	M_Propionate_PBS
SCFA1.21	ENSMUSG00000073421	17146.9	ENSMUSG00000073421	H2-Ab1	2.568	5.46125	SCFA2	SCFA1	M	Propionate	PBS	M_Propionate_PBS
SCFA1.21	ENSMUSG00000073422	0	ENSMUSG00000073422	Hsd17b8	1.902	-5.48931	SCFA2	SCFA1	M	Propionate	PBS	M_Propionate_PBS
SCFA1.21	ENSMUSG00000073423	5260.59	ENSMUSG00000073423	Zfp414	2.319	3.61136	SCFA2	SCFA1	M	Propionate	PBS	M_Propionate_PBS
SCFA1.21	ENSMUSG00000073424	0	ENSMUSG00000073424	Cyp4f15	2.282	-5.48931	SCFA2	SCFA1	M	Propionate	PBS	M_Propionate_PBS
SCFA1.21	ENSMUSG00000073433	0	ENSMUSG00000073433	Arhgdig	1.566	-5.48931	SCFA2	SCFA1	M	Propionate	PBS	M_Propionate_PBS
SCFA1.21	ENSMUSG00000073434	354.599	ENSMUSG00000073434	Wdr90	8.538	1.60873	SCFA2	SCFA1	M	Propionate	PBS	M_Propionate_PBS
SCFA1.21	ENSMUSG00000073436	5394.7	ENSMUSG00000073436	Eme2	6	5.0175	SCFA2	SCFA1	M	Propionate	PBS	M_Propionate_PBS
SCFA1.21	ENSMUSG00000073437	588.248	ENSMUSG00000073437	D330041H03Rik	2.422	0.533062	SCFA2	SCFA1	M	Propionate	PBS	M_Propionate_PBS
SCFA1.21	ENSMUSG00000073460	217.594	ENSMUSG00000073460	Pnldc1	2.66	-0.734418	SCFA2	SCFA1	M	Propionate	PBS	M_Propionate_PBS
SCFA1.21	ENSMUSG00000073468	15926	ENSMUSG00000073468	Sft2d1	3.064	5.60938	SCFA2	SCFA1	M	Propionate	PBS	M_Propionate_PBS
SCFA1.21	ENSMUSG00000073471	1669.24	ENSMUSG00000073471	Rsph3a	3.014	2.33724	SCFA2	SCFA1	M	Propionate	PBS	M_Propionate_PBS
SCFA1.21	ENSMUSG00000073478	2362.95	ENSMUSG00000073478	D730003I15Rik	0.716	0.777481	SCFA2	SCFA1	M	Propionate	PBS	M_Propionate_PBS
SCFA1.21	ENSMUSG00000073481	16596.2	ENSMUSG00000073481	Mtarc2	6.629	6.78187	SCFA2	SCFA1	M	Propionate	PBS	M_Propionate_PBS
SCFA1.21	ENSMUSG00000073489	2875.68	ENSMUSG00000073489	Ifi204	3.561	3.35932	SCFA2	SCFA1	M	Propionate	PBS	M_Propionate_PBS
SCFA1.21	ENSMUSG00000073490	468.389	ENSMUSG00000073490	Ifi207	3.422	0.700519	SCFA2	SCFA1	M	Propionate	PBS	M_Propionate_PBS
SCFA1.21	ENSMUSG00000073491	91.1289	ENSMUSG00000073491	Ifi213	6.84	-0.631325	SCFA2	SCFA1	M	Propionate	PBS	M_Propionate_PBS
SCFA1.21	ENSMUSG00000073514	0	ENSMUSG00000073514	Dok6	13.804	-5.48931	SCFA2	SCFA1	M	Propionate	PBS	M_Propionate_PBS
SCFA1.21	ENSMUSG00000073529	0	ENSMUSG00000073529	F830208F22Rik	2.934	-5.48931	SCFA2	SCFA1	M	Propionate	PBS	M_Propionate_PBS
SCFA1.21	ENSMUSG00000073530	0	ENSMUSG00000073530	Pappa2	9.704	-5.48931	SCFA2	SCFA1	M	Propionate	PBS	M_Propionate_PBS
SCFA1.21	ENSMUSG00000073542	2491.13	ENSMUSG00000073542	Cep76	3.789	3.24201	SCFA2	SCFA1	M	Propionate	PBS	M_Propionate_PBS
SCFA1.21	ENSMUSG00000073555	1043.64	ENSMUSG00000073555	Iigp1c	2.645	1.47648	SCFA2	SCFA1	M	Propionate	PBS	M_Propionate_PBS
SCFA1.21	ENSMUSG00000073557	2400.83	ENSMUSG00000073557	Ppp1r12b	13.853	5.05662	SCFA2	SCFA1	M	Propionate	PBS	M_Propionate_PBS
SCFA1.21	ENSMUSG00000073563	3778.52	ENSMUSG00000073563	Csnk1g3	4.348	4.04012	SCFA2	SCFA1	M	Propionate	PBS	M_Propionate_PBS
SCFA1.21	ENSMUSG00000073565	0	ENSMUSG00000073565	Prr16	4.183	-5.48931	SCFA2	SCFA1	M	Propionate	PBS	M_Propionate_PBS
SCFA1.21	ENSMUSG00000073591	505.254	ENSMUSG00000073591	Pcdhb22	6.609	1.7491	SCFA2	SCFA1	M	Propionate	PBS	M_Propionate_PBS
SCFA1.21	ENSMUSG00000073598	282.486	ENSMUSG00000073598	Smim33	2.837	-0.279852	SCFA2	SCFA1	M	Propionate	PBS	M_Propionate_PBS
SCFA1.21	ENSMUSG00000073599	137457	ENSMUSG00000073599	Ecscr	1.752	7.91197	SCFA2	SCFA1	M	Propionate	PBS	M_Propionate_PBS
SCFA1.21	ENSMUSG00000073600	182.173	ENSMUSG00000073600	Prob1	4.888	-0.131754	SCFA2	SCFA1	M	Propionate	PBS	M_Propionate_PBS
SCFA1.21	ENSMUSG00000073609	8444.91	ENSMUSG00000073609	D2hgdh	4.281	5.17692	SCFA2	SCFA1	M	Propionate	PBS	M_Propionate_PBS
SCFA1.21	ENSMUSG00000073616	14732.1	ENSMUSG00000073616	Cops9	1.499	4.46634	SCFA2	SCFA1	M	Propionate	PBS	M_Propionate_PBS
SCFA1.21	ENSMUSG00000073633	228.004	ENSMUSG00000073633	Fbxo36	2.148	-0.965744	SCFA2	SCFA1	M	Propionate	PBS	M_Propionate_PBS
SCFA1.21	ENSMUSG00000073639	8443.12	ENSMUSG00000073639	Rab18	6.85	5.85444	SCFA2	SCFA1	M	Propionate	PBS	M_Propionate_PBS
SCFA1.21	ENSMUSG00000073643	4758.85	ENSMUSG00000073643	Wdfy1	6.1	4.86053	SCFA2	SCFA1	M	Propionate	PBS	M_Propionate_PBS
SCFA1.21	ENSMUSG00000073650	523.563	ENSMUSG00000073650	Catip	2.211	0.238615	SCFA2	SCFA1	M	Propionate	PBS	M_Propionate_PBS
SCFA1.21	ENSMUSG00000073664	2428.08	ENSMUSG00000073664	Nbeal1	16.173	5.29615	SCFA2	SCFA1	M	Propionate	PBS	M_Propionate_PBS
SCFA1.21	ENSMUSG00000073676	9544.96	ENSMUSG00000073676	Hspe1	1.474	3.81676	SCFA2	SCFA1	M	Propionate	PBS	M_Propionate_PBS
SCFA1.21	ENSMUSG00000073678	1564.2	ENSMUSG00000073678	Pgap1	10.617	4.05566	SCFA2	SCFA1	M	Propionate	PBS	M_Propionate_PBS
SCFA1.21	ENSMUSG00000073680	0	ENSMUSG00000073680	Tmem88b	3.471	-5.48931	SCFA2	SCFA1	M	Propionate	PBS	M_Propionate_PBS
SCFA1.21	ENSMUSG00000073684	10370.8	ENSMUSG00000073684	Faap20	1.743	4.17781	SCFA2	SCFA1	M	Propionate	PBS	M_Propionate_PBS
SCFA1.21	ENSMUSG00000073700	6679.57	ENSMUSG00000073700	Klhl21	3.986	4.7359	SCFA2	SCFA1	M	Propionate	PBS	M_Propionate_PBS
SCFA1.21	ENSMUSG00000073702	2919.98	ENSMUSG00000073702	Rpl31	1.662	2.28548	SCFA2	SCFA1	M	Propionate	PBS	M_Propionate_PBS
SCFA1.21	ENSMUSG00000073705	233.227	ENSMUSG00000073705	Cenps	1.909	-1.09699	SCFA2	SCFA1	M	Propionate	PBS	M_Propionate_PBS
SCFA1.21	ENSMUSG00000073725	27520.6	ENSMUSG00000073725	Lmbrd1	5.96	7.35795	SCFA2	SCFA1	M	Propionate	PBS	M_Propionate_PBS
SCFA1.21	ENSMUSG00000073728	0	ENSMUSG00000073728	Tmem51os1	3.562	-5.48931	SCFA2	SCFA1	M	Propionate	PBS	M_Propionate_PBS
SCFA1.21	ENSMUSG00000073733	118.475	ENSMUSG00000073733	Cplane2	1.879	-2.02987	SCFA2	SCFA1	M	Propionate	PBS	M_Propionate_PBS
SCFA1.21	ENSMUSG00000073755	5097.58	ENSMUSG00000073755	5730409E04Rik	2.891	3.88356	SCFA2	SCFA1	M	Propionate	PBS	M_Propionate_PBS
SCFA1.21	ENSMUSG00000073758	622.699	ENSMUSG00000073758	Sh3d21	2.717	0.777481	SCFA2	SCFA1	M	Propionate	PBS	M_Propionate_PBS
SCFA1.21	ENSMUSG00000073771	5375.93	ENSMUSG00000073771	Btbd19	3.114	4.0672	SCFA2	SCFA1	M	Propionate	PBS	M_Propionate_PBS
SCFA1.21	ENSMUSG00000073774	0	ENSMUSG00000073774	Kncn	2.521	-5.48931	SCFA2	SCFA1	M	Propionate	PBS	M_Propionate_PBS
SCFA1.21	ENSMUSG00000073775	10331.3	ENSMUSG00000073775	Kti12	1.629	4.07484	SCFA2	SCFA1	M	Propionate	PBS	M_Propionate_PBS
SCFA1.21	ENSMUSG00000073787	502.568	ENSMUSG00000073787	Gm10575	1.949	0.00254751	SCFA2	SCFA1	M	Propionate	PBS	M_Propionate_PBS
SCFA1.21	ENSMUSG00000073791	419.404	ENSMUSG00000073791	Efcab7	2.017	-0.203903	SCFA2	SCFA1	M	Propionate	PBS	M_Propionate_PBS
SCFA1.21	ENSMUSG00000073792	1198.54	ENSMUSG00000073792	Alg6	8.544	3.35932	SCFA2	SCFA1	M	Propionate	PBS	M_Propionate_PBS
SCFA1.21	ENSMUSG00000073795	0	ENSMUSG00000073795	Spef1l	1.99	-5.48931	SCFA2	SCFA1	M	Propionate	PBS	M_Propionate_PBS
SCFA1.21	ENSMUSG00000073802	1633.58	ENSMUSG00000073802	Cdkn2b	1.39	1.19719	SCFA2	SCFA1	M	Propionate	PBS	M_Propionate_PBS
SCFA1.21	ENSMUSG00000073805	0	ENSMUSG00000073805	Insyn2a	4.619	-5.48931	SCFA2	SCFA1	M	Propionate	PBS	M_Propionate_PBS
SCFA1.21	ENSMUSG00000073838	3603.74	ENSMUSG00000073838	Tufm	2.125	2.94115	SCFA2	SCFA1	M	Propionate	PBS	M_Propionate_PBS
SCFA1.21	ENSMUSG00000073856	274.244	ENSMUSG00000073856	Iqck	3.734	0.0652833	SCFA2	SCFA1	M	Propionate	PBS	M_Propionate_PBS
SCFA1.21	ENSMUSG00000073888	430.807	ENSMUSG00000073888	Ccl27a	2.377	0.0652833	SCFA2	SCFA1	M	Propionate	PBS	M_Propionate_PBS
SCFA1.21	ENSMUSG00000073889	5048.79	ENSMUSG00000073889	Il11ra1	4.471	4.49796	SCFA2	SCFA1	M	Propionate	PBS	M_Propionate_PBS
SCFA1.21	ENSMUSG00000073910	222.615	ENSMUSG00000073910	Mob3b	6.2	0.487974	SCFA2	SCFA1	M	Propionate	PBS	M_Propionate_PBS
SCFA1.21	ENSMUSG00000073940	0	ENSMUSG00000073940	Hbb-bt	0.703	-5.48931	SCFA2	SCFA1	M	Propionate	PBS	M_Propionate_PBS
SCFA1.21	ENSMUSG00000073968	1908.54	ENSMUSG00000073968	Trim68	3.056	2.54961	SCFA2	SCFA1	M	Propionate	PBS	M_Propionate_PBS
SCFA1.21	ENSMUSG00000073982	248764	ENSMUSG00000073982	Rhog	1.42	8.46462	SCFA2	SCFA1	M	Propionate	PBS	M_Propionate_PBS
SCFA1.21	ENSMUSG00000073987	15339.5	ENSMUSG00000073987	Ggh	1.965	4.91477	SCFA2	SCFA1	M	Propionate	PBS	M_Propionate_PBS
SCFA1.21	ENSMUSG00000073988	0	ENSMUSG00000073988	Ttpa	3.488	-5.48931	SCFA2	SCFA1	M	Propionate	PBS	M_Propionate_PBS
SCFA1.21	ENSMUSG00000074001	0	ENSMUSG00000074001	Klhl40	2.37	-5.48931	SCFA2	SCFA1	M	Propionate	PBS	M_Propionate_PBS
SCFA1.21	ENSMUSG00000074004	0	ENSMUSG00000074004	B3gnt6	2.371	-5.48931	SCFA2	SCFA1	M	Propionate	PBS	M_Propionate_PBS
SCFA1.21	ENSMUSG00000074006	0	ENSMUSG00000074006	Omp	2.144	-5.48931	SCFA2	SCFA1	M	Propionate	PBS	M_Propionate_PBS
SCFA1.21	ENSMUSG00000074030	8869.74	ENSMUSG00000074030	Exoc8	4.598	5.35069	SCFA2	SCFA1	M	Propionate	PBS	M_Propionate_PBS
SCFA1.21	ENSMUSG00000074039	0	ENSMUSG00000074039	4930520O04Rik	3.745	-5.48931	SCFA2	SCFA1	M	Propionate	PBS	M_Propionate_PBS
SCFA1.21	ENSMUSG00000074063	4312.44	ENSMUSG00000074063	Osgin1	2.674	3.53029	SCFA2	SCFA1	M	Propionate	PBS	M_Propionate_PBS
SCFA1.21	ENSMUSG00000074064	11085.7	ENSMUSG00000074064	Mlycd	2.968	5.0411	SCFA2	SCFA1	M	Propionate	PBS	M_Propionate_PBS
SCFA1.21	ENSMUSG00000074071	0	ENSMUSG00000074071	Fam169b	3.076	-5.48931	SCFA2	SCFA1	M	Propionate	PBS	M_Propionate_PBS
SCFA1.21	ENSMUSG00000074088	7504.25	ENSMUSG00000074088	Snrnp40	3.987	4.90408	SCFA2	SCFA1	M	Propionate	PBS	M_Propionate_PBS
SCFA1.21	ENSMUSG00000074093	3175.75	ENSMUSG00000074093	Svip	3.561	3.50222	SCFA2	SCFA1	M	Propionate	PBS	M_Propionate_PBS
SCFA1.21	ENSMUSG00000074102	11966.7	ENSMUSG00000074102	Rbm15b	6.511	6.28425	SCFA2	SCFA1	M	Propionate	PBS	M_Propionate_PBS
SCFA1.21	ENSMUSG00000074115	0	ENSMUSG00000074115	Saa1	0.609	-5.48931	SCFA2	SCFA1	M	Propionate	PBS	M_Propionate_PBS
SCFA1.21	ENSMUSG00000074129	3475.07	ENSMUSG00000074129	Rpl13a	2.114	2.88138	SCFA2	SCFA1	M	Propionate	PBS	M_Propionate_PBS
SCFA1.21	ENSMUSG00000074136	174.725	ENSMUSG00000074136	4930513N10Rik	2.803	-0.965744	SCFA2	SCFA1	M	Propionate	PBS	M_Propionate_PBS
SCFA1.21	ENSMUSG00000074141	3513.2	ENSMUSG00000074141	Il4i1b	2.636	3.2146	SCFA2	SCFA1	M	Propionate	PBS	M_Propionate_PBS
SCFA1.21	ENSMUSG00000074151	1550.55	ENSMUSG00000074151	Nlrc5	8.442	3.71282	SCFA2	SCFA1	M	Propionate	PBS	M_Propionate_PBS
SCFA1.21	ENSMUSG00000074158	1114.19	ENSMUSG00000074158	Zfp976	4.995	2.48224	SCFA2	SCFA1	M	Propionate	PBS	M_Propionate_PBS
SCFA1.21	ENSMUSG00000074165	3472.92	ENSMUSG00000074165	Zfp788	4.346	3.91796	SCFA2	SCFA1	M	Propionate	PBS	M_Propionate_PBS
SCFA1.21	ENSMUSG00000074166	2187.62	ENSMUSG00000074166	AW146154	5.027	3.46198	SCFA2	SCFA1	M	Propionate	PBS	M_Propionate_PBS
SCFA1.21	ENSMUSG00000074170	313.006	ENSMUSG00000074170	Plekhf1	5.263	0.739513	SCFA2	SCFA1	M	Propionate	PBS	M_Propionate_PBS
SCFA1.21	ENSMUSG00000074182	2580.56	ENSMUSG00000074182	Znhit6	2.657	2.78216	SCFA2	SCFA1	M	Propionate	PBS	M_Propionate_PBS
SCFA1.21	ENSMUSG00000074194	1979.81	ENSMUSG00000074194	Zfp791	2.946	2.54961	SCFA2	SCFA1	M	Propionate	PBS	M_Propionate_PBS
SCFA1.21	ENSMUSG00000074195	0	ENSMUSG00000074195	Clca4b	2.997	-5.48931	SCFA2	SCFA1	M	Propionate	PBS	M_Propionate_PBS
SCFA1.21	ENSMUSG00000074207	0	ENSMUSG00000074207	Adh1	2.233	-5.48931	SCFA2	SCFA1	M	Propionate	PBS	M_Propionate_PBS
SCFA1.21	ENSMUSG00000074211	2968.2	ENSMUSG00000074211	Sdhaf1	2.49	2.89007	SCFA2	SCFA1	M	Propionate	PBS	M_Propionate_PBS
SCFA1.21	ENSMUSG00000074212	8066.94	ENSMUSG00000074212	Dnajb14	12.799	6.69029	SCFA2	SCFA1	M	Propionate	PBS	M_Propionate_PBS
SCFA1.21	ENSMUSG00000074217	0	ENSMUSG00000074217	Misp3	1.4	-5.48931	SCFA2	SCFA1	M	Propionate	PBS	M_Propionate_PBS
SCFA1.21	ENSMUSG00000074218	998.647	ENSMUSG00000074218	Cox7a1	0.535	-0.845449	SCFA2	SCFA1	M	Propionate	PBS	M_Propionate_PBS
SCFA1.21	ENSMUSG00000074220	2712.45	ENSMUSG00000074220	Zfp382	2.298	2.64512	SCFA2	SCFA1	M	Propionate	PBS	M_Propionate_PBS
SCFA1.21	ENSMUSG00000074221	3880.78	ENSMUSG00000074221	Zfp568	7.354	4.836	SCFA2	SCFA1	M	Propionate	PBS	M_Propionate_PBS
SCFA1.21	ENSMUSG00000074227	1811.1	ENSMUSG00000074227	Spint2	1.475	1.42956	SCFA2	SCFA1	M	Propionate	PBS	M_Propionate_PBS
SCFA1.21	ENSMUSG00000074238	1604.66	ENSMUSG00000074238	Ap1ar	8.629	3.79378	SCFA2	SCFA1	M	Propionate	PBS	M_Propionate_PBS
SCFA1.21	ENSMUSG00000074247	20196.5	ENSMUSG00000074247	Dda1	2.846	5.84553	SCFA2	SCFA1	M	Propionate	PBS	M_Propionate_PBS
SCFA1.21	ENSMUSG00000074252	0	ENSMUSG00000074252	Gm10654	1.633	-5.48931	SCFA2	SCFA1	M	Propionate	PBS	M_Propionate_PBS
SCFA1.21	ENSMUSG00000074259	0	ENSMUSG00000074259	Gramd2a	6.138	-5.48931	SCFA2	SCFA1	M	Propionate	PBS	M_Propionate_PBS
SCFA1.21	ENSMUSG00000074261	0	ENSMUSG00000074261	Erich4	0.911	-5.48931	SCFA2	SCFA1	M	Propionate	PBS	M_Propionate_PBS
SCFA1.21	ENSMUSG00000074264	0	ENSMUSG00000074264	Amy1	3.446	-5.48931	SCFA2	SCFA1	M	Propionate	PBS	M_Propionate_PBS
SCFA1.21	ENSMUSG00000074269	104.596	ENSMUSG00000074269	Rec114	1.277	-2.68195	SCFA2	SCFA1	M	Propionate	PBS	M_Propionate_PBS
SCFA1.21	ENSMUSG00000074272	10843.2	ENSMUSG00000074272	Ceacam1	5.806	5.97677	SCFA2	SCFA1	M	Propionate	PBS	M_Propionate_PBS
SCFA1.21	ENSMUSG00000074274	0	ENSMUSG00000074274	D930028M14Rik	1.071	-5.48931	SCFA2	SCFA1	M	Propionate	PBS	M_Propionate_PBS
SCFA1.21	ENSMUSG00000074277	3130.41	ENSMUSG00000074277	Phldb3	3.001	3.23521	SCFA2	SCFA1	M	Propionate	PBS	M_Propionate_PBS
SCFA1.21	ENSMUSG00000074281	401.601	ENSMUSG00000074281	Gm12522	2.439	0.00254751	SCFA2	SCFA1	M	Propionate	PBS	M_Propionate_PBS
SCFA1.21	ENSMUSG00000074282	1243.09	ENSMUSG00000074282	Zfp94	3.51	2.13275	SCFA2	SCFA1	M	Propionate	PBS	M_Propionate_PBS
SCFA1.21	ENSMUSG00000074283	4342.97	ENSMUSG00000074283	Zfp109	2.932	3.67309	SCFA2	SCFA1	M	Propionate	PBS	M_Propionate_PBS
SCFA1.21	ENSMUSG00000074305	14115.6	ENSMUSG00000074305	Peak1	11.109	7.29308	SCFA2	SCFA1	M	Propionate	PBS	M_Propionate_PBS
SCFA1.21	ENSMUSG00000074340	27.5457	ENSMUSG00000074340	Ovgp1	4.849	-2.68195	SCFA2	SCFA1	M	Propionate	PBS	M_Propionate_PBS
SCFA1.21	ENSMUSG00000074342	52184.4	ENSMUSG00000074342	I830077J02Rik	2.865	7.2243	SCFA2	SCFA1	M	Propionate	PBS	M_Propionate_PBS
SCFA1.21	ENSMUSG00000074345	0	ENSMUSG00000074345	Tnfaip8l3	4.585	-5.48931	SCFA2	SCFA1	M	Propionate	PBS	M_Propionate_PBS
SCFA1.21	ENSMUSG00000074346	0	ENSMUSG00000074346	Kcnd3os	1.353	-5.48931	SCFA2	SCFA1	M	Propionate	PBS	M_Propionate_PBS
SCFA1.21	ENSMUSG00000074358	3231.17	ENSMUSG00000074358	Ccdc61	2.122	2.78216	SCFA2	SCFA1	M	Propionate	PBS	M_Propionate_PBS
SCFA1.21	ENSMUSG00000074361	44498	ENSMUSG00000074361	C5ar2	3.561	7.30815	SCFA2	SCFA1	M	Propionate	PBS	M_Propionate_PBS
SCFA1.21	ENSMUSG00000074364	78.2784	ENSMUSG00000074364	Ehd2	5.119	-1.24138	SCFA2	SCFA1	M	Propionate	PBS	M_Propionate_PBS
SCFA1.21	ENSMUSG00000074384	1015.03	ENSMUSG00000074384	AI429214	1.93	0.986428	SCFA2	SCFA1	M	Propionate	PBS	M_Propionate_PBS
SCFA1.21	ENSMUSG00000074397	0	ENSMUSG00000074397	Foxr1	2.29	-5.48931	SCFA2	SCFA1	M	Propionate	PBS	M_Propionate_PBS
SCFA1.21	ENSMUSG00000074403	456.178	ENSMUSG00000074403	H3c13	0.488	-2.02987	SCFA2	SCFA1	M	Propionate	PBS	M_Propionate_PBS
SCFA1.21	ENSMUSG00000074405	8760.9	ENSMUSG00000074405	Zfp865	9.295	6.34793	SCFA2	SCFA1	M	Propionate	PBS	M_Propionate_PBS
SCFA1.21	ENSMUSG00000074406	12359.8	ENSMUSG00000074406	Zfp628	3.523	5.44512	SCFA2	SCFA1	M	Propionate	PBS	M_Propionate_PBS
SCFA1.21	ENSMUSG00000074415	0	ENSMUSG00000074415	Mir100hg	20.449	-5.48931	SCFA2	SCFA1	M	Propionate	PBS	M_Propionate_PBS
SCFA1.21	ENSMUSG00000074417	0	ENSMUSG00000074417	Pira12	2.128	-5.48931	SCFA2	SCFA1	M	Propionate	PBS	M_Propionate_PBS
SCFA1.21	ENSMUSG00000074452	0	ENSMUSG00000074452	Pate2	4.277	-5.48931	SCFA2	SCFA1	M	Propionate	PBS	M_Propionate_PBS
SCFA1.21	ENSMUSG00000074457	0	ENSMUSG00000074457	S100a16	1.617	-5.48931	SCFA2	SCFA1	M	Propionate	PBS	M_Propionate_PBS
SCFA1.21	ENSMUSG00000074466	1520.56	ENSMUSG00000074466	Gm15417	1.669	1.35618	SCFA2	SCFA1	M	Propionate	PBS	M_Propionate_PBS
SCFA1.21	ENSMUSG00000074476	17.3039	ENSMUSG00000074476	Spc24	2.573	-3.90434	SCFA2	SCFA1	M	Propionate	PBS	M_Propionate_PBS
SCFA1.21	ENSMUSG00000074480	1887.87	ENSMUSG00000074480	Mex3a	5.778	3.45027	SCFA2	SCFA1	M	Propionate	PBS	M_Propionate_PBS
SCFA1.21	ENSMUSG00000074500	2758.28	ENSMUSG00000074500	Zfp558	3.535	3.28877	SCFA2	SCFA1	M	Propionate	PBS	M_Propionate_PBS
SCFA1.21	ENSMUSG00000074505	4062.49	ENSMUSG00000074505	Fat3	20.308	6.36673	SCFA2	SCFA1	M	Propionate	PBS	M_Propionate_PBS
SCFA1.21	ENSMUSG00000074513	852.464	ENSMUSG00000074513	Arfip1	3.656	1.65025	SCFA2	SCFA1	M	Propionate	PBS	M_Propionate_PBS
SCFA1.21	ENSMUSG00000074519	2407.77	ENSMUSG00000074519	Zfp971	2.145	2.37488	SCFA2	SCFA1	M	Propionate	PBS	M_Propionate_PBS
SCFA1.21	ENSMUSG00000074527	0	ENSMUSG00000074527	Gm14296	13.69	-5.48931	SCFA2	SCFA1	M	Propionate	PBS	M_Propionate_PBS
SCFA1.21	ENSMUSG00000074529	0	ENSMUSG00000074529	Zfp972	0.864	-5.48931	SCFA2	SCFA1	M	Propionate	PBS	M_Propionate_PBS
SCFA1.21	ENSMUSG00000074555	0	ENSMUSG00000074555	Gm10714	0.875	-5.48931	SCFA2	SCFA1	M	Propionate	PBS	M_Propionate_PBS
SCFA1.21	ENSMUSG00000074570	12189.6	ENSMUSG00000074570	Cass4	5.34	6.02492	SCFA2	SCFA1	M	Propionate	PBS	M_Propionate_PBS
SCFA1.21	ENSMUSG00000074575	0	ENSMUSG00000074575	Kcng1	4.152	-5.48931	SCFA2	SCFA1	M	Propionate	PBS	M_Propionate_PBS
SCFA1.21	ENSMUSG00000074576	8101.24	ENSMUSG00000074576	Mocs3	1.973	4.00054	SCFA2	SCFA1	M	Propionate	PBS	M_Propionate_PBS
SCFA1.21	ENSMUSG00000074577	0	ENSMUSG00000074577	Ripor3	4.244	-5.48931	SCFA2	SCFA1	M	Propionate	PBS	M_Propionate_PBS
SCFA1.21	ENSMUSG00000074578	1990.77	ENSMUSG00000074578	Zfas1	1.901	1.92855	SCFA2	SCFA1	M	Propionate	PBS	M_Propionate_PBS
SCFA1.21	ENSMUSG00000074579	175.665	ENSMUSG00000074579	Lekr1	5.576	0.00254751	SCFA2	SCFA1	M	Propionate	PBS	M_Propionate_PBS
SCFA1.21	ENSMUSG00000074582	8716.76	ENSMUSG00000074582	Arfgef2	8.77	6.25679	SCFA2	SCFA1	M	Propionate	PBS	M_Propionate_PBS
SCFA1.21	ENSMUSG00000074591	0	ENSMUSG00000074591	Ankub1	4.231	-5.48931	SCFA2	SCFA1	M	Propionate	PBS	M_Propionate_PBS
SCFA1.21	ENSMUSG00000074604	228.446	ENSMUSG00000074604	Mgst2	3.703	-0.203903	SCFA2	SCFA1	M	Propionate	PBS	M_Propionate_PBS
SCFA1.21	ENSMUSG00000074607	628.375	ENSMUSG00000074607	Tox2	3.401	1.11061	SCFA2	SCFA1	M	Propionate	PBS	M_Propionate_PBS
SCFA1.21	ENSMUSG00000074622	254932	ENSMUSG00000074622	Mafb	3.363	9.74375	SCFA2	SCFA1	M	Propionate	PBS	M_Propionate_PBS
SCFA1.21	ENSMUSG00000074627	101.105	ENSMUSG00000074627	Mroh8	4.844	-0.965744	SCFA2	SCFA1	M	Propionate	PBS	M_Propionate_PBS
SCFA1.21	ENSMUSG00000074628	694.587	ENSMUSG00000074628	Tldc2	0.641	-1.09699	SCFA2	SCFA1	M	Propionate	PBS	M_Propionate_PBS
SCFA1.21	ENSMUSG00000074634	131.457	ENSMUSG00000074634	Tmem267	5.419	-0.444911	SCFA2	SCFA1	M	Propionate	PBS	M_Propionate_PBS
SCFA1.21	ENSMUSG00000074635	0	ENSMUSG00000074635	3110070M22Rik	1.133	-5.48931	SCFA2	SCFA1	M	Propionate	PBS	M_Propionate_PBS
SCFA1.21	ENSMUSG00000074637	0	ENSMUSG00000074637	Sox2	2.057	-5.48931	SCFA2	SCFA1	M	Propionate	PBS	M_Propionate_PBS
SCFA1.21	ENSMUSG00000074643	0	ENSMUSG00000074643	Cpne1	6.575	-5.48931	SCFA2	SCFA1	M	Propionate	PBS	M_Propionate_PBS
SCFA1.21	ENSMUSG00000074646	320.951	ENSMUSG00000074646	6430550D23Rik	4.994	0.700519	SCFA2	SCFA1	M	Propionate	PBS	M_Propionate_PBS
SCFA1.21	ENSMUSG00000074649	11496	ENSMUSG00000074649	Mmp24os1	1.615	4.21633	SCFA2	SCFA1	M	Propionate	PBS	M_Propionate_PBS
SCFA1.21	ENSMUSG00000074652	0	ENSMUSG00000074652	Myh7b	6.634	-5.48931	SCFA2	SCFA1	M	Propionate	PBS	M_Propionate_PBS
SCFA1.21	ENSMUSG00000074656	5997.92	ENSMUSG00000074656	Eif2s2	6.755	5.34121	SCFA2	SCFA1	M	Propionate	PBS	M_Propionate_PBS
SCFA1.21	ENSMUSG00000074657	197.455	ENSMUSG00000074657	Kif5a	6.99	0.487974	SCFA2	SCFA1	M	Propionate	PBS	M_Propionate_PBS
SCFA1.21	ENSMUSG00000074671	5463.92	ENSMUSG00000074671	Tspyl3	3.072	4.07103	SCFA2	SCFA1	M	Propionate	PBS	M_Propionate_PBS
SCFA1.21	ENSMUSG00000074673	0	ENSMUSG00000074673	Ttll9	3.491	-5.48931	SCFA2	SCFA1	M	Propionate	PBS	M_Propionate_PBS
SCFA1.21	ENSMUSG00000074676	0	ENSMUSG00000074676	Foxs1	1.311	-5.48931	SCFA2	SCFA1	M	Propionate	PBS	M_Propionate_PBS
SCFA1.21	ENSMUSG00000074677	0	ENSMUSG00000074677	Sirpb1c	2.847	-5.48931	SCFA2	SCFA1	M	Propionate	PBS	M_Propionate_PBS
SCFA1.21	ENSMUSG00000074682	1724.13	ENSMUSG00000074682	Zcchc3	3.073	2.41156	SCFA2	SCFA1	M	Propionate	PBS	M_Propionate_PBS
SCFA1.21	ENSMUSG00000074698	10727.2	ENSMUSG00000074698	Csnk2a1	7.089	6.24921	SCFA2	SCFA1	M	Propionate	PBS	M_Propionate_PBS
SCFA1.21	ENSMUSG00000074715	0	ENSMUSG00000074715	Ccl28	4.844	-5.48931	SCFA2	SCFA1	M	Propionate	PBS	M_Propionate_PBS
SCFA1.21	ENSMUSG00000074731	227.989	ENSMUSG00000074731	Zfp345	2.734	-0.631325	SCFA2	SCFA1	M	Propionate	PBS	M_Propionate_PBS
SCFA1.21	ENSMUSG00000074733	1932.29	ENSMUSG00000074733	Zfp950	10.53	4.34832	SCFA2	SCFA1	M	Propionate	PBS	M_Propionate_PBS
SCFA1.21	ENSMUSG00000074736	0	ENSMUSG00000074736	Syndig1	2.463	-5.48931	SCFA2	SCFA1	M	Propionate	PBS	M_Propionate_PBS
SCFA1.21	ENSMUSG00000074738	1685.22	ENSMUSG00000074738	Fndc10	2.14	1.85942	SCFA2	SCFA1	M	Propionate	PBS	M_Propionate_PBS
SCFA1.21	ENSMUSG00000074743	275.055	ENSMUSG00000074743	Thbd	3.723	0.0652833	SCFA2	SCFA1	M	Propionate	PBS	M_Propionate_PBS
SCFA1.21	ENSMUSG00000074746	23318.4	ENSMUSG00000074746	Pdzd8	5.982	7.12425	SCFA2	SCFA1	M	Propionate	PBS	M_Propionate_PBS
SCFA1.21	ENSMUSG00000074748	33785.5	ENSMUSG00000074748	Atxn7l3b	3.566	6.91291	SCFA2	SCFA1	M	Propionate	PBS	M_Propionate_PBS
SCFA1.21	ENSMUSG00000074749	5707.07	ENSMUSG00000074749	Kiz	2.278	3.70299	SCFA2	SCFA1	M	Propionate	PBS	M_Propionate_PBS
SCFA1.21	ENSMUSG00000074754	4726.43	ENSMUSG00000074754	Smim26	0.471	1.16891	SCFA2	SCFA1	M	Propionate	PBS	M_Propionate_PBS
SCFA1.21	ENSMUSG00000074758	0	ENSMUSG00000074758	Gm5535	3.328	-5.48931	SCFA2	SCFA1	M	Propionate	PBS	M_Propionate_PBS
SCFA1.21	ENSMUSG00000074766	0	ENSMUSG00000074766	Ism1	2.965	-5.48931	SCFA2	SCFA1	M	Propionate	PBS	M_Propionate_PBS
SCFA1.21	ENSMUSG00000074771	0	ENSMUSG00000074771	Ankef1	4.923	-5.48931	SCFA2	SCFA1	M	Propionate	PBS	M_Propionate_PBS
SCFA1.21	ENSMUSG00000074781	4525.08	ENSMUSG00000074781	Ube2n	4.221	4.25721	SCFA2	SCFA1	M	Propionate	PBS	M_Propionate_PBS
SCFA1.21	ENSMUSG00000074782	0	ENSMUSG00000074782	4833422C13Rik	5.915	-5.48931	SCFA2	SCFA1	M	Propionate	PBS	M_Propionate_PBS
SCFA1.21	ENSMUSG00000074783	0	ENSMUSG00000074783	AU019990	2.228	-5.48931	SCFA2	SCFA1	M	Propionate	PBS	M_Propionate_PBS
SCFA1.21	ENSMUSG00000074785	10.6655	ENSMUSG00000074785	Plxnc1	8.349	-3.16738	SCFA2	SCFA1	M	Propionate	PBS	M_Propionate_PBS
SCFA1.21	ENSMUSG00000074793	0	ENSMUSG00000074793	Hspa12b	3.685	-5.48931	SCFA2	SCFA1	M	Propionate	PBS	M_Propionate_PBS
SCFA1.21	ENSMUSG00000074794	11930.1	ENSMUSG00000074794	Arrdc3	6.266	6.22451	SCFA2	SCFA1	M	Propionate	PBS	M_Propionate_PBS
SCFA1.21	ENSMUSG00000074796	0	ENSMUSG00000074796	Slc4a11	4.998	-5.48931	SCFA2	SCFA1	M	Propionate	PBS	M_Propionate_PBS
SCFA1.21	ENSMUSG00000074797	4536.22	ENSMUSG00000074797	Itpa	1.963	3.15815	SCFA2	SCFA1	M	Propionate	PBS	M_Propionate_PBS
SCFA1.21	ENSMUSG00000074802	519.182	ENSMUSG00000074802	Gas2l3	7.032	1.87702	SCFA2	SCFA1	M	Propionate	PBS	M_Propionate_PBS
SCFA1.21	ENSMUSG00000074805	155.796	ENSMUSG00000074805	Il1bos	2.572	-1.24138	SCFA2	SCFA1	M	Propionate	PBS	M_Propionate_PBS
SCFA1.21	ENSMUSG00000074811	5076.89	ENSMUSG00000074811	Hps6	2.666	3.76099	SCFA2	SCFA1	M	Propionate	PBS	M_Propionate_PBS
SCFA1.21	ENSMUSG00000074813	98.4538	ENSMUSG00000074813	Morrbid	4.07	-1.24138	SCFA2	SCFA1	M	Propionate	PBS	M_Propionate_PBS
SCFA1.21	ENSMUSG00000074818	0	ENSMUSG00000074818	Pdzd7	4.055	-5.48931	SCFA2	SCFA1	M	Propionate	PBS	M_Propionate_PBS
SCFA1.21	ENSMUSG00000074824	169.611	ENSMUSG00000074824	Rslcan18	3.15	-0.845449	SCFA2	SCFA1	M	Propionate	PBS	M_Propionate_PBS
SCFA1.21	ENSMUSG00000074825	82101.9	ENSMUSG00000074825	Itpripl1	3.738	8.26172	SCFA2	SCFA1	M	Propionate	PBS	M_Propionate_PBS
SCFA1.21	ENSMUSG00000074826	0	ENSMUSG00000074826	Ramacl	2.274	-5.48931	SCFA2	SCFA1	M	Propionate	PBS	M_Propionate_PBS
SCFA1.21	ENSMUSG00000074829	3378.47	ENSMUSG00000074829	2010315B03Rik	3.914	3.72744	SCFA2	SCFA1	M	Propionate	PBS	M_Propionate_PBS
SCFA1.21	ENSMUSG00000074852	0	ENSMUSG00000074852	Hpse2	4.627	-5.48931	SCFA2	SCFA1	M	Propionate	PBS	M_Propionate_PBS
SCFA1.21	ENSMUSG00000074862	520.269	ENSMUSG00000074862	BC025920	2.225	0.238615	SCFA2	SCFA1	M	Propionate	PBS	M_Propionate_PBS
SCFA1.21	ENSMUSG00000074865	981.485	ENSMUSG00000074865	Zfp934	5.625	2.4707	SCFA2	SCFA1	M	Propionate	PBS	M_Propionate_PBS
SCFA1.21	ENSMUSG00000074867	0	ENSMUSG00000074867	Zfp808	4.642	-5.48931	SCFA2	SCFA1	M	Propionate	PBS	M_Propionate_PBS
SCFA1.21	ENSMUSG00000074874	0	ENSMUSG00000074874	Ctla2b	2.066	-5.48931	SCFA2	SCFA1	M	Propionate	PBS	M_Propionate_PBS
SCFA1.21	ENSMUSG00000074884	12707.1	ENSMUSG00000074884	Serf2	3.693	5.55304	SCFA2	SCFA1	M	Propionate	PBS	M_Propionate_PBS
SCFA1.21	ENSMUSG00000074886	10733.4	ENSMUSG00000074886	Grk6	4.202	5.49582	SCFA2	SCFA1	M	Propionate	PBS	M_Propionate_PBS
SCFA1.21	ENSMUSG00000074890	5885.89	ENSMUSG00000074890	Lcmt2	3.056	4.17069	SCFA2	SCFA1	M	Propionate	PBS	M_Propionate_PBS
SCFA1.21	ENSMUSG00000074892	16886.8	ENSMUSG00000074892	B3galt5	6.159	6.70083	SCFA2	SCFA1	M	Propionate	PBS	M_Propionate_PBS
SCFA1.21	ENSMUSG00000074896	1224.7	ENSMUSG00000074896	Ifit3	1.745	1.11061	SCFA2	SCFA1	M	Propionate	PBS	M_Propionate_PBS
SCFA1.21	ENSMUSG00000074899	508.114	ENSMUSG00000074899	Sptbn5	11.654	2.57139	SCFA2	SCFA1	M	Propionate	PBS	M_Propionate_PBS
SCFA1.21	ENSMUSG00000074909	2948.74	ENSMUSG00000074909	Ranbp6	4.575	3.75625	SCFA2	SCFA1	M	Propionate	PBS	M_Propionate_PBS
SCFA1.21	ENSMUSG00000074916	27033.3	ENSMUSG00000074916	Chst14	2.09	5.82074	SCFA2	SCFA1	M	Propionate	PBS	M_Propionate_PBS
SCFA1.21	ENSMUSG00000074918	11987.5	ENSMUSG00000074918	Inafm2	3.053	5.19457	SCFA2	SCFA1	M	Propionate	PBS	M_Propionate_PBS
SCFA1.21	ENSMUSG00000074922	19163.1	ENSMUSG00000074922	Pabir1	0.855	4.03622	SCFA2	SCFA1	M	Propionate	PBS	M_Propionate_PBS
SCFA1.21	ENSMUSG00000074923	0	ENSMUSG00000074923	Pak6	5.211	-5.48931	SCFA2	SCFA1	M	Propionate	PBS	M_Propionate_PBS
SCFA1.21	ENSMUSG00000074925	2787.47	ENSMUSG00000074925	Ptar1	12.81	5.15905	SCFA2	SCFA1	M	Propionate	PBS	M_Propionate_PBS
SCFA1.21	ENSMUSG00000074934	214.672	ENSMUSG00000074934	Grem1	4.148	-0.131754	SCFA2	SCFA1	M	Propionate	PBS	M_Propionate_PBS
SCFA1.21	ENSMUSG00000074939	0	ENSMUSG00000074939	Chrm5	1.599	-5.48931	SCFA2	SCFA1	M	Propionate	PBS	M_Propionate_PBS
SCFA1.21	ENSMUSG00000074968	0	ENSMUSG00000074968	Ano3	7.218	-5.48931	SCFA2	SCFA1	M	Propionate	PBS	M_Propionate_PBS
SCFA1.21	ENSMUSG00000074971	0	ENSMUSG00000074971	Fibin	2.267	-5.48931	SCFA2	SCFA1	M	Propionate	PBS	M_Propionate_PBS
SCFA1.21	ENSMUSG00000074994	7464.9	ENSMUSG00000074994	Qser1	9.191	6.10081	SCFA2	SCFA1	M	Propionate	PBS	M_Propionate_PBS
SCFA1.21	ENSMUSG00000075000	7013.57	ENSMUSG00000075000	Nrbf2	1.86	3.70791	SCFA2	SCFA1	M	Propionate	PBS	M_Propionate_PBS
SCFA1.21	ENSMUSG00000075010	8804.92	ENSMUSG00000075010	AW112010	0.804	2.82811	SCFA2	SCFA1	M	Propionate	PBS	M_Propionate_PBS
SCFA1.21	ENSMUSG00000075012	0	ENSMUSG00000075012	Fjx1	3.134	-5.48931	SCFA2	SCFA1	M	Propionate	PBS	M_Propionate_PBS
SCFA1.21	ENSMUSG00000075028	4895.47	ENSMUSG00000075028	Prdm11	10.177	5.63933	SCFA2	SCFA1	M	Propionate	PBS	M_Propionate_PBS
SCFA1.21	ENSMUSG00000075031	0	ENSMUSG00000075031	H2bc3	0.508	-5.48931	SCFA2	SCFA1	M	Propionate	PBS	M_Propionate_PBS
SCFA1.21	ENSMUSG00000075033	760.959	ENSMUSG00000075033	Nxpe3	6.436	2.2986	SCFA2	SCFA1	M	Propionate	PBS	M_Propionate_PBS
SCFA1.21	ENSMUSG00000075040	5276.55	ENSMUSG00000075040	Zfp408	4.008	4.404	SCFA2	SCFA1	M	Propionate	PBS	M_Propionate_PBS
SCFA1.21	ENSMUSG00000075054	1934.42	ENSMUSG00000075054	Yae1d1	9.966	4.27058	SCFA2	SCFA1	M	Propionate	PBS	M_Propionate_PBS
SCFA1.21	ENSMUSG00000075122	5915.56	ENSMUSG00000075122	Cd80	3.703	4.45467	SCFA2	SCFA1	M	Propionate	PBS	M_Propionate_PBS
SCFA1.21	ENSMUSG00000075184	0	ENSMUSG00000075184	F930017D23Rik	4.792	-5.48931	SCFA2	SCFA1	M	Propionate	PBS	M_Propionate_PBS
SCFA1.21	ENSMUSG00000075224	0	ENSMUSG00000075224	Lrrc55	6.474	-5.48931	SCFA2	SCFA1	M	Propionate	PBS	M_Propionate_PBS
SCFA1.21	ENSMUSG00000075225	1205.09	ENSMUSG00000075225	Ccdc162	10.197	3.62183	SCFA2	SCFA1	M	Propionate	PBS	M_Propionate_PBS
SCFA1.21	ENSMUSG00000075227	9697.05	ENSMUSG00000075227	Znhit2	1.281	3.6374	SCFA2	SCFA1	M	Propionate	PBS	M_Propionate_PBS
SCFA1.21	ENSMUSG00000075229	2221.71	ENSMUSG00000075229	Mix23	1.503	1.7491	SCFA2	SCFA1	M	Propionate	PBS	M_Propionate_PBS
SCFA1.21	ENSMUSG00000075232	5443.86	ENSMUSG00000075232	Amd1	3.206	4.12724	SCFA2	SCFA1	M	Propionate	PBS	M_Propionate_PBS
SCFA1.21	ENSMUSG00000075254	510.713	ENSMUSG00000075254	Heg1	12.728	2.70545	SCFA2	SCFA1	M	Propionate	PBS	M_Propionate_PBS
SCFA1.21	ENSMUSG00000075256	0	ENSMUSG00000075256	Cerkl	3.767	-5.48931	SCFA2	SCFA1	M	Propionate	PBS	M_Propionate_PBS
SCFA1.21	ENSMUSG00000075266	0	ENSMUSG00000075266	Cenpw	4.211	-5.48931	SCFA2	SCFA1	M	Propionate	PBS	M_Propionate_PBS
SCFA1.21	ENSMUSG00000075270	0	ENSMUSG00000075270	Pde11a	5.208	-5.48931	SCFA2	SCFA1	M	Propionate	PBS	M_Propionate_PBS
SCFA1.21	ENSMUSG00000075271	1148.67	ENSMUSG00000075271	Ift70a1	3.721	2.10315	SCFA2	SCFA1	M	Propionate	PBS	M_Propionate_PBS
SCFA1.21	ENSMUSG00000075272	0	ENSMUSG00000075272	Ift70a2	2.431	-5.48931	SCFA2	SCFA1	M	Propionate	PBS	M_Propionate_PBS
SCFA1.21	ENSMUSG00000075273	1838.18	ENSMUSG00000075273	Ift70b	2.737	2.33724	SCFA2	SCFA1	M	Propionate	PBS	M_Propionate_PBS
SCFA1.21	ENSMUSG00000075284	38859.5	ENSMUSG00000075284	Wipf1	5.896	7.84007	SCFA2	SCFA1	M	Propionate	PBS	M_Propionate_PBS
SCFA1.21	ENSMUSG00000075289	432.931	ENSMUSG00000075289	Carns1	4.525	0.986428	SCFA2	SCFA1	M	Propionate	PBS	M_Propionate_PBS
SCFA1.21	ENSMUSG00000075302	0	ENSMUSG00000075302	Erich2	2.948	-5.48931	SCFA2	SCFA1	M	Propionate	PBS	M_Propionate_PBS
SCFA1.21	ENSMUSG00000075304	0	ENSMUSG00000075304	Sp5	2.1	-5.48931	SCFA2	SCFA1	M	Propionate	PBS	M_Propionate_PBS
SCFA1.21	ENSMUSG00000075307	0	ENSMUSG00000075307	Klhl41	2.529	-5.48931	SCFA2	SCFA1	M	Propionate	PBS	M_Propionate_PBS
SCFA1.21	ENSMUSG00000075316	0	ENSMUSG00000075316	Scn9a	12.772	-5.48931	SCFA2	SCFA1	M	Propionate	PBS	M_Propionate_PBS
SCFA1.21	ENSMUSG00000075318	0	ENSMUSG00000075318	Scn2a	10.483	-5.48931	SCFA2	SCFA1	M	Propionate	PBS	M_Propionate_PBS
SCFA1.21	ENSMUSG00000075324	0	ENSMUSG00000075324	Fign	9.969	-5.48931	SCFA2	SCFA1	M	Propionate	PBS	M_Propionate_PBS
SCFA1.21	ENSMUSG00000075327	13117.7	ENSMUSG00000075327	Zbtb2	3.35	5.45833	SCFA2	SCFA1	M	Propionate	PBS	M_Propionate_PBS
SCFA1.21	ENSMUSG00000075334	0	ENSMUSG00000075334	Rprm	1.46	-5.48931	SCFA2	SCFA1	M	Propionate	PBS	M_Propionate_PBS
SCFA1.21	ENSMUSG00000075376	7626.87	ENSMUSG00000075376	Rc3h2	11.938	6.50893	SCFA2	SCFA1	M	Propionate	PBS	M_Propionate_PBS
SCFA1.21	ENSMUSG00000075389	0	ENSMUSG00000075389	Reno1	3.028	-5.48931	SCFA2	SCFA1	M	Propionate	PBS	M_Propionate_PBS
SCFA1.21	ENSMUSG00000075410	0	ENSMUSG00000075410	Prcd	1.534	-5.48931	SCFA2	SCFA1	M	Propionate	PBS	M_Propionate_PBS
SCFA1.21	ENSMUSG00000075415	31090.6	ENSMUSG00000075415	Fnbp1	10.03	8.28476	SCFA2	SCFA1	M	Propionate	PBS	M_Propionate_PBS
SCFA1.21	ENSMUSG00000075419	15722.7	ENSMUSG00000075419	Dolk	2.104	5.04888	SCFA2	SCFA1	M	Propionate	PBS	M_Propionate_PBS
SCFA1.21	ENSMUSG00000075463	0	ENSMUSG00000075463	4930594M22Rik	4.342	-5.48931	SCFA2	SCFA1	M	Propionate	PBS	M_Propionate_PBS
SCFA1.21	ENSMUSG00000075467	8412.95	ENSMUSG00000075467	Dnlz	2.916	4.61791	SCFA2	SCFA1	M	Propionate	PBS	M_Propionate_PBS
SCFA1.21	ENSMUSG00000075470	6372.87	ENSMUSG00000075470	Alg10b	6.644	5.40475	SCFA2	SCFA1	M	Propionate	PBS	M_Propionate_PBS
SCFA1.21	ENSMUSG00000075478	0	ENSMUSG00000075478	Slitrk1	5.359	-5.48931	SCFA2	SCFA1	M	Propionate	PBS	M_Propionate_PBS
SCFA1.21	ENSMUSG00000075486	4023.94	ENSMUSG00000075486	Commd6	5.145	4.37333	SCFA2	SCFA1	M	Propionate	PBS	M_Propionate_PBS
SCFA1.21	ENSMUSG00000075502	0	ENSMUSG00000075502	Kbtbd6	2.984	-5.48931	SCFA2	SCFA1	M	Propionate	PBS	M_Propionate_PBS
SCFA1.21	ENSMUSG00000075514	677.751	ENSMUSG00000075514	Gm13375	0.854	-0.734418	SCFA2	SCFA1	M	Propionate	PBS	M_Propionate_PBS
SCFA1.21	ENSMUSG00000075528	41.4296	ENSMUSG00000075528	Aarsd1	3.224	-2.68195	SCFA2	SCFA1	M	Propionate	PBS	M_Propionate_PBS
SCFA1.21	ENSMUSG00000075553	216.883	ENSMUSG00000075553	Gm5464	2.874	-0.631325	SCFA2	SCFA1	M	Propionate	PBS	M_Propionate_PBS
SCFA1.21	ENSMUSG00000075555	0	ENSMUSG00000075555	Gm10863	1.838	-5.48931	SCFA2	SCFA1	M	Propionate	PBS	M_Propionate_PBS
SCFA1.21	ENSMUSG00000075569	42.1919	ENSMUSG00000075569	Pms2	8.442	-1.40184	SCFA2	SCFA1	M	Propionate	PBS	M_Propionate_PBS
SCFA1.21	ENSMUSG00000075571	0	ENSMUSG00000075571	Defb30	1.333	-5.48931	SCFA2	SCFA1	M	Propionate	PBS	M_Propionate_PBS
SCFA1.21	ENSMUSG00000075576	293.075	ENSMUSG00000075576	Gm12359	1.823	-0.845449	SCFA2	SCFA1	M	Propionate	PBS	M_Propionate_PBS
SCFA1.21	ENSMUSG00000075590	0	ENSMUSG00000075590	Nrbp2	3.894	-5.48931	SCFA2	SCFA1	M	Propionate	PBS	M_Propionate_PBS
SCFA1.21	ENSMUSG00000075591	0	ENSMUSG00000075591	Gm10874	2.355	-5.48931	SCFA2	SCFA1	M	Propionate	PBS	M_Propionate_PBS
SCFA1.21	ENSMUSG00000075592	1699.67	ENSMUSG00000075592	Nynrin	7.518	3.67811	SCFA2	SCFA1	M	Propionate	PBS	M_Propionate_PBS
SCFA1.21	ENSMUSG00000075595	41693.6	ENSMUSG00000075595	Zfp652	10.433	8.76491	SCFA2	SCFA1	M	Propionate	PBS	M_Propionate_PBS
SCFA1.21	ENSMUSG00000075600	4859.59	ENSMUSG00000075600	Zc3h3	3.509	4.09378	SCFA2	SCFA1	M	Propionate	PBS	M_Propionate_PBS
SCFA1.21	ENSMUSG00000075602	8645.96	ENSMUSG00000075602	Ly6a	1.205	3.38414	SCFA2	SCFA1	M	Propionate	PBS	M_Propionate_PBS
SCFA1.21	ENSMUSG00000075700	30774.8	ENSMUSG00000075700	Selenot	3.436	6.72471	SCFA2	SCFA1	M	Propionate	PBS	M_Propionate_PBS
SCFA1.21	ENSMUSG00000075701	58268.8	ENSMUSG00000075701	Selenos	1.477	6.42769	SCFA2	SCFA1	M	Propionate	PBS	M_Propionate_PBS
SCFA1.21	ENSMUSG00000075702	3006.28	ENSMUSG00000075702	Selenom	1.481	2.16175	SCFA2	SCFA1	M	Propionate	PBS	M_Propionate_PBS
SCFA1.21	ENSMUSG00000075703	3999.45	ENSMUSG00000075703	Selenoi	11.277	5.49582	SCFA2	SCFA1	M	Propionate	PBS	M_Propionate_PBS
SCFA1.21	ENSMUSG00000075704	10136.8	ENSMUSG00000075704	Txnrd2	4.401	5.48008	SCFA2	SCFA1	M	Propionate	PBS	M_Propionate_PBS
SCFA1.21	ENSMUSG00000075705	7361.51	ENSMUSG00000075705	Msrb1	1.258	3.2146	SCFA2	SCFA1	M	Propionate	PBS	M_Propionate_PBS
SCFA1.21	ENSMUSG00000075706	5371.68	ENSMUSG00000075706	Gpx4	1.724	3.2146	SCFA2	SCFA1	M	Propionate	PBS	M_Propionate_PBS
SCFA1.21	ENSMUSG00000076121	0	ENSMUSG00000076121	Mir687	0.089	-5.48931	SCFA2	SCFA1	M	Propionate	PBS	M_Propionate_PBS
SCFA1.21	ENSMUSG00000076144	0	ENSMUSG00000076144	Mir709	0.088	-5.48931	SCFA2	SCFA1	M	Propionate	PBS	M_Propionate_PBS
SCFA1.21	ENSMUSG00000076163	0	ENSMUSG00000076163	Mir701	0.109	-5.48931	SCFA2	SCFA1	M	Propionate	PBS	M_Propionate_PBS
SCFA1.21	ENSMUSG00000076217	0	ENSMUSG00000076217	Mir706	0.084	-5.48931	SCFA2	SCFA1	M	Propionate	PBS	M_Propionate_PBS
SCFA1.21	ENSMUSG00000076271	0	ENSMUSG00000076271	Mir697	0.109	-5.48931	SCFA2	SCFA1	M	Propionate	PBS	M_Propionate_PBS
SCFA1.21	ENSMUSG00000076376	0	ENSMUSG00000076376	Mir674	0.1	-5.48931	SCFA2	SCFA1	M	Propionate	PBS	M_Propionate_PBS
SCFA1.21	ENSMUSG00000076430	0	ENSMUSG00000076430	Hus1b	1.187	-5.48931	SCFA2	SCFA1	M	Propionate	PBS	M_Propionate_PBS
SCFA1.21	ENSMUSG00000076431	41672.4	ENSMUSG00000076431	Sox4	4.795	7.64271	SCFA2	SCFA1	M	Propionate	PBS	M_Propionate_PBS
SCFA1.21	ENSMUSG00000076432	6748.99	ENSMUSG00000076432	Ywhaq	3.061	4.37023	SCFA2	SCFA1	M	Propionate	PBS	M_Propionate_PBS
SCFA1.21	ENSMUSG00000076433	618.375	ENSMUSG00000076433	Cep295nl	1.944	0.292054	SCFA2	SCFA1	M	Propionate	PBS	M_Propionate_PBS
SCFA1.21	ENSMUSG00000076434	0	ENSMUSG00000076434	Wfdc3	1.01	-5.48931	SCFA2	SCFA1	M	Propionate	PBS	M_Propionate_PBS
SCFA1.21	ENSMUSG00000076435	8419.41	ENSMUSG00000076435	Acsf2	3.432	4.85388	SCFA2	SCFA1	M	Propionate	PBS	M_Propionate_PBS
SCFA1.21	ENSMUSG00000076437	3228.02	ENSMUSG00000076437	Selenoh	1.131	1.87702	SCFA2	SCFA1	M	Propionate	PBS	M_Propionate_PBS
SCFA1.21	ENSMUSG00000076439	0	ENSMUSG00000076439	Mog	1.704	-5.48931	SCFA2	SCFA1	M	Propionate	PBS	M_Propionate_PBS
SCFA1.21	ENSMUSG00000076441	0	ENSMUSG00000076441	Ass1	1.696	-5.48931	SCFA2	SCFA1	M	Propionate	PBS	M_Propionate_PBS
SCFA1.21	ENSMUSG00000076454	3514.97	ENSMUSG00000076454	Mir762	0.076	-1.78887	SCFA2	SCFA1	M	Propionate	PBS	M_Propionate_PBS
SCFA1.21	ENSMUSG00000076460	0	ENSMUSG00000076460	Mir744	0.1	-5.48931	SCFA2	SCFA1	M	Propionate	PBS	M_Propionate_PBS
SCFA1.21	ENSMUSG00000077192	0	ENSMUSG00000077192	Snora17	0.132	-5.48931	SCFA2	SCFA1	M	Propionate	PBS	M_Propionate_PBS
SCFA1.21	ENSMUSG00000077450	17446	ENSMUSG00000077450	Rab11b	6.13	6.74102	SCFA2	SCFA1	M	Propionate	PBS	M_Propionate_PBS
SCFA1.21	ENSMUSG00000077704	18618.7	ENSMUSG00000077704	Snord89	0.11	1.04985	SCFA2	SCFA1	M	Propionate	PBS	M_Propionate_PBS
SCFA1.21	ENSMUSG00000077714	27125.4	ENSMUSG00000077714	Snord17	0.238	2.69557	SCFA2	SCFA1	M	Propionate	PBS	M_Propionate_PBS
SCFA1.21	ENSMUSG00000077734	0	ENSMUSG00000077734	Snord83b	0.094	-5.48931	SCFA2	SCFA1	M	Propionate	PBS	M_Propionate_PBS
SCFA1.21	ENSMUSG00000077962	0	ENSMUSG00000077962	Mir874	0.076	-5.48931	SCFA2	SCFA1	M	Propionate	PBS	M_Propionate_PBS
SCFA1.21	ENSMUSG00000078122	0	ENSMUSG00000078122	Mir223hg	3.295	-5.48931	SCFA2	SCFA1	M	Propionate	PBS	M_Propionate_PBS
SCFA1.21	ENSMUSG00000078137	0	ENSMUSG00000078137	Ankrd63	4.861	-5.48931	SCFA2	SCFA1	M	Propionate	PBS	M_Propionate_PBS
SCFA1.21	ENSMUSG00000078144	13777.8	ENSMUSG00000078144	Capns2	1.005	3.79378	SCFA2	SCFA1	M	Propionate	PBS	M_Propionate_PBS
SCFA1.21	ENSMUSG00000078153	73141.1	ENSMUSG00000078153	Psme2b	0.837	5.93643	SCFA2	SCFA1	M	Propionate	PBS	M_Propionate_PBS
SCFA1.21	ENSMUSG00000078157	0	ENSMUSG00000078157	Fem1al	3.274	-5.48931	SCFA2	SCFA1	M	Propionate	PBS	M_Propionate_PBS
SCFA1.21	ENSMUSG00000078161	0	ENSMUSG00000078161	Erich3	8.963	-5.48931	SCFA2	SCFA1	M	Propionate	PBS	M_Propionate_PBS
SCFA1.21	ENSMUSG00000078185	13385.5	ENSMUSG00000078185	Chml	1.866	4.64384	SCFA2	SCFA1	M	Propionate	PBS	M_Propionate_PBS
SCFA1.21	ENSMUSG00000078201	12147.4	ENSMUSG00000078201	Tmem203	0.854	3.37797	SCFA2	SCFA1	M	Propionate	PBS	M_Propionate_PBS
SCFA1.21	ENSMUSG00000078202	7069.88	ENSMUSG00000078202	Nrarp	2.582	4.19193	SCFA2	SCFA1	M	Propionate	PBS	M_Propionate_PBS
SCFA1.21	ENSMUSG00000078234	57.0296	ENSMUSG00000078234	Klhdc7a	7.807	-1.09699	SCFA2	SCFA1	M	Propionate	PBS	M_Propionate_PBS
SCFA1.21	ENSMUSG00000078235	0	ENSMUSG00000078235	Fam43b	2.437	-5.48931	SCFA2	SCFA1	M	Propionate	PBS	M_Propionate_PBS
SCFA1.21	ENSMUSG00000078247	0	ENSMUSG00000078247	Airn	3.597	-5.48931	SCFA2	SCFA1	M	Propionate	PBS	M_Propionate_PBS
SCFA1.21	ENSMUSG00000078249	4666.17	ENSMUSG00000078249	Hmga1b	0.916	2.10315	SCFA2	SCFA1	M	Propionate	PBS	M_Propionate_PBS
SCFA1.21	ENSMUSG00000078302	0	ENSMUSG00000078302	Foxd1	5.064	-5.48931	SCFA2	SCFA1	M	Propionate	PBS	M_Propionate_PBS
SCFA1.21	ENSMUSG00000078307	0	ENSMUSG00000078307	AI593442	5.823	-5.48931	SCFA2	SCFA1	M	Propionate	PBS	M_Propionate_PBS
SCFA1.21	ENSMUSG00000078317	2203.93	ENSMUSG00000078317	F8a	2.505	2.4707	SCFA2	SCFA1	M	Propionate	PBS	M_Propionate_PBS
SCFA1.21	ENSMUSG00000078348	3465.86	ENSMUSG00000078348	Sf3b5	3.841	3.73711	SCFA2	SCFA1	M	Propionate	PBS	M_Propionate_PBS
SCFA1.21	ENSMUSG00000078349	2497.83	ENSMUSG00000078349	AW011738	2.745	2.78216	SCFA2	SCFA1	M	Propionate	PBS	M_Propionate_PBS
SCFA1.21	ENSMUSG00000078350	5974.01	ENSMUSG00000078350	Smim1	5.761	5.10595	SCFA2	SCFA1	M	Propionate	PBS	M_Propionate_PBS
SCFA1.21	ENSMUSG00000078427	2619	ENSMUSG00000078427	Sarnp	1.36	1.84161	SCFA2	SCFA1	M	Propionate	PBS	M_Propionate_PBS
SCFA1.21	ENSMUSG00000078429	26476.8	ENSMUSG00000078429	Ctdsp2	5.524	7.19259	SCFA2	SCFA1	M	Propionate	PBS	M_Propionate_PBS
SCFA1.21	ENSMUSG00000078435	1081.8	ENSMUSG00000078435	AU041133	2.634	1.52192	SCFA2	SCFA1	M	Propionate	PBS	M_Propionate_PBS
SCFA1.21	ENSMUSG00000078439	5975.68	ENSMUSG00000078439	Smim24	1.058	2.66551	SCFA2	SCFA1	M	Propionate	PBS	M_Propionate_PBS
SCFA1.21	ENSMUSG00000078440	1827.11	ENSMUSG00000078440	Dohh	3.046	2.48224	SCFA2	SCFA1	M	Propionate	PBS	M_Propionate_PBS
SCFA1.21	ENSMUSG00000078444	0	ENSMUSG00000078444	Gm10941	0.708	-5.48931	SCFA2	SCFA1	M	Propionate	PBS	M_Propionate_PBS
SCFA1.21	ENSMUSG00000078451	0	ENSMUSG00000078451	Ppil6	1.169	-5.48931	SCFA2	SCFA1	M	Propionate	PBS	M_Propionate_PBS
SCFA1.21	ENSMUSG00000078453	9359.95	ENSMUSG00000078453	Abracl	1.056	3.30836	SCFA2	SCFA1	M	Propionate	PBS	M_Propionate_PBS
SCFA1.21	ENSMUSG00000078485	9688.29	ENSMUSG00000078485	Plekhn1	5.988	5.85887	SCFA2	SCFA1	M	Propionate	PBS	M_Propionate_PBS
SCFA1.21	ENSMUSG00000078486	0	ENSMUSG00000078486	Perm1	3.901	-5.48931	SCFA2	SCFA1	M	Propionate	PBS	M_Propionate_PBS
SCFA1.21	ENSMUSG00000078490	8662.1	ENSMUSG00000078490	Cfap74	9.951	6.42993	SCFA2	SCFA1	M	Propionate	PBS	M_Propionate_PBS
SCFA1.21	ENSMUSG00000078495	1548.7	ENSMUSG00000078495	Zfp984	5.146	2.99853	SCFA2	SCFA1	M	Propionate	PBS	M_Propionate_PBS
SCFA1.21	ENSMUSG00000078496	0	ENSMUSG00000078496	Zfp982	1.488	-5.48931	SCFA2	SCFA1	M	Propionate	PBS	M_Propionate_PBS
SCFA1.21	ENSMUSG00000078502	297.233	ENSMUSG00000078502	Zfp268	3.595	0.125404	SCFA2	SCFA1	M	Propionate	PBS	M_Propionate_PBS
SCFA1.21	ENSMUSG00000078515	12471.8	ENSMUSG00000078515	Ddi2	9.553	6.89683	SCFA2	SCFA1	M	Propionate	PBS	M_Propionate_PBS
SCFA1.21	ENSMUSG00000078517	19593.3	ENSMUSG00000078517	Emc1	6.683	7.03303	SCFA2	SCFA1	M	Propionate	PBS	M_Propionate_PBS
SCFA1.21	ENSMUSG00000078521	0	ENSMUSG00000078521	Aunip	1.275	-5.48931	SCFA2	SCFA1	M	Propionate	PBS	M_Propionate_PBS
SCFA1.21	ENSMUSG00000078532	0	ENSMUSG00000078532	Nkain1	1.426	-5.48931	SCFA2	SCFA1	M	Propionate	PBS	M_Propionate_PBS
SCFA1.21	ENSMUSG00000078546	1110.61	ENSMUSG00000078546	Zfp995	3.167	1.82358	SCFA2	SCFA1	M	Propionate	PBS	M_Propionate_PBS
SCFA1.21	ENSMUSG00000078552	324.748	ENSMUSG00000078552	Dcdc2b	1.371	-1.09699	SCFA2	SCFA1	M	Propionate	PBS	M_Propionate_PBS
SCFA1.21	ENSMUSG00000078566	5621.89	ENSMUSG00000078566	Bnip3	2.265	3.67309	SCFA2	SCFA1	M	Propionate	PBS	M_Propionate_PBS
SCFA1.21	ENSMUSG00000078570	1148.98	ENSMUSG00000078570	1110065P20Rik	1.395	0.700519	SCFA2	SCFA1	M	Propionate	PBS	M_Propionate_PBS
SCFA1.21	ENSMUSG00000078572	6246.03	ENSMUSG00000078572	Ndufaf8	0.834	2.38721	SCFA2	SCFA1	M	Propionate	PBS	M_Propionate_PBS
SCFA1.21	ENSMUSG00000078578	22351.7	ENSMUSG00000078578	Ube2d3	6.661	7.21827	SCFA2	SCFA1	M	Propionate	PBS	M_Propionate_PBS
SCFA1.21	ENSMUSG00000078580	2844.45	ENSMUSG00000078580	Zfp764l1	3.334	3.24879	SCFA2	SCFA1	M	Propionate	PBS	M_Propionate_PBS
SCFA1.21	ENSMUSG00000078584	1163.09	ENSMUSG00000078584	AU022252	9.57	3.47936	SCFA2	SCFA1	M	Propionate	PBS	M_Propionate_PBS
SCFA1.21	ENSMUSG00000078588	0	ENSMUSG00000078588	Ccdc24	4.491	-5.48931	SCFA2	SCFA1	M	Propionate	PBS	M_Propionate_PBS
SCFA1.21	ENSMUSG00000078591	0	ENSMUSG00000078591	Hs3st4	3.189	-5.48931	SCFA2	SCFA1	M	Propionate	PBS	M_Propionate_PBS
SCFA1.21	ENSMUSG00000078606	73.0684	ENSMUSG00000078606	Gvin2	18.28	0.441432	SCFA2	SCFA1	M	Propionate	PBS	M_Propionate_PBS
SCFA1.21	ENSMUSG00000078607	1374	ENSMUSG00000078607	1810010H24Rik	1.685	1.22494	SCFA2	SCFA1	M	Propionate	PBS	M_Propionate_PBS
SCFA1.21	ENSMUSG00000078619	30802.6	ENSMUSG00000078619	Smarcd2	3.589	6.78885	SCFA2	SCFA1	M	Propionate	PBS	M_Propionate_PBS
SCFA1.21	ENSMUSG00000078622	17541.3	ENSMUSG00000078622	Ccdc47	6.414	6.81419	SCFA2	SCFA1	M	Propionate	PBS	M_Propionate_PBS
SCFA1.21	ENSMUSG00000078627	0	ENSMUSG00000078627	Marchf10	4.249	-5.48931	SCFA2	SCFA1	M	Propionate	PBS	M_Propionate_PBS
SCFA1.21	ENSMUSG00000078639	0	ENSMUSG00000078639	Gm12695	1.904	-5.48931	SCFA2	SCFA1	M	Propionate	PBS	M_Propionate_PBS
SCFA1.21	ENSMUSG00000078640	0	ENSMUSG00000078640	Gm11627	1.16	-5.48931	SCFA2	SCFA1	M	Propionate	PBS	M_Propionate_PBS
SCFA1.21	ENSMUSG00000078651	420.193	ENSMUSG00000078651	Aoc2	2.543	0.125404	SCFA2	SCFA1	M	Propionate	PBS	M_Propionate_PBS
SCFA1.21	ENSMUSG00000078652	31086.1	ENSMUSG00000078652	Psme3	2.949	6.51877	SCFA2	SCFA1	M	Propionate	PBS	M_Propionate_PBS
SCFA1.21	ENSMUSG00000078653	0	ENSMUSG00000078653	Cntd1	4.421	-5.48931	SCFA2	SCFA1	M	Propionate	PBS	M_Propionate_PBS
SCFA1.21	ENSMUSG00000078656	66.2216	ENSMUSG00000078656	Vps25	2.017	-2.68195	SCFA2	SCFA1	M	Propionate	PBS	M_Propionate_PBS
SCFA1.21	ENSMUSG00000078670	0	ENSMUSG00000078670	Fam174b	3.262	-5.48931	SCFA2	SCFA1	M	Propionate	PBS	M_Propionate_PBS
SCFA1.21	ENSMUSG00000078671	12483	ENSMUSG00000078671	Chd2	11.31	7.14164	SCFA2	SCFA1	M	Propionate	PBS	M_Propionate_PBS
SCFA1.21	ENSMUSG00000078676	34745.1	ENSMUSG00000078676	Casc3	4.303	7.2243	SCFA2	SCFA1	M	Propionate	PBS	M_Propionate_PBS
SCFA1.21	ENSMUSG00000078681	21110.3	ENSMUSG00000078681	Tm2d3	1.489	4.97524	SCFA2	SCFA1	M	Propionate	PBS	M_Propionate_PBS
SCFA1.21	ENSMUSG00000078695	3687.98	ENSMUSG00000078695	Cisd3	0.833	1.62964	SCFA2	SCFA1	M	Propionate	PBS	M_Propionate_PBS
SCFA1.21	ENSMUSG00000078700	5582.24	ENSMUSG00000078700	D030028A08Rik	6.269	5.13	SCFA2	SCFA1	M	Propionate	PBS	M_Propionate_PBS
SCFA1.21	ENSMUSG00000078713	12156.6	ENSMUSG00000078713	Tomm5	0.868	3.40248	SCFA2	SCFA1	M	Propionate	PBS	M_Propionate_PBS
SCFA1.21	ENSMUSG00000078716	2113.71	ENSMUSG00000078716	Tmem8b	5.603	3.56869	SCFA2	SCFA1	M	Propionate	PBS	M_Propionate_PBS
SCFA1.21	ENSMUSG00000078762	476.674	ENSMUSG00000078762	Haus5	5.324	1.35618	SCFA2	SCFA1	M	Propionate	PBS	M_Propionate_PBS
SCFA1.21	ENSMUSG00000078763	0	ENSMUSG00000078763	Slfn1	1.864	-5.48931	SCFA2	SCFA1	M	Propionate	PBS	M_Propionate_PBS
SCFA1.21	ENSMUSG00000078765	0	ENSMUSG00000078765	U2af1l4	1.571	-5.48931	SCFA2	SCFA1	M	Propionate	PBS	M_Propionate_PBS
SCFA1.21	ENSMUSG00000078768	3014.58	ENSMUSG00000078768	Zfp566	1.728	2.38721	SCFA2	SCFA1	M	Propionate	PBS	M_Propionate_PBS
SCFA1.21	ENSMUSG00000078771	65069.1	ENSMUSG00000078771	Evi2a	2.297	7.22387	SCFA2	SCFA1	M	Propionate	PBS	M_Propionate_PBS
SCFA1.21	ENSMUSG00000078773	0	ENSMUSG00000078773	Rad54b	5.782	-5.48931	SCFA2	SCFA1	M	Propionate	PBS	M_Propionate_PBS
SCFA1.21	ENSMUSG00000078776	0	ENSMUSG00000078776	Fcgbpl1	11.843	-5.48931	SCFA2	SCFA1	M	Propionate	PBS	M_Propionate_PBS
SCFA1.21	ENSMUSG00000078779	4702.31	ENSMUSG00000078779	Zfp59	3.437	4.01651	SCFA2	SCFA1	M	Propionate	PBS	M_Propionate_PBS
SCFA1.21	ENSMUSG00000078780	0	ENSMUSG00000078780	Gm5150	1.213	-5.48931	SCFA2	SCFA1	M	Propionate	PBS	M_Propionate_PBS
SCFA1.21	ENSMUSG00000078783	0	ENSMUSG00000078783	Sirpd	0.618	-5.48931	SCFA2	SCFA1	M	Propionate	PBS	M_Propionate_PBS
SCFA1.21	ENSMUSG00000078784	1498.49	ENSMUSG00000078784	Rbis	1.753	1.40551	SCFA2	SCFA1	M	Propionate	PBS	M_Propionate_PBS
SCFA1.21	ENSMUSG00000078786	3906.66	ENSMUSG00000078786	Actmap	7.556	4.88465	SCFA2	SCFA1	M	Propionate	PBS	M_Propionate_PBS
SCFA1.21	ENSMUSG00000078789	4832.98	ENSMUSG00000078789	Dph1	2.69	3.70299	SCFA2	SCFA1	M	Propionate	PBS	M_Propionate_PBS
SCFA1.21	ENSMUSG00000078794	4349.52	ENSMUSG00000078794	Dact3	2.989	3.70299	SCFA2	SCFA1	M	Propionate	PBS	M_Propionate_PBS
SCFA1.21	ENSMUSG00000078796	0	ENSMUSG00000078796	Zfp541	4.879	-5.48931	SCFA2	SCFA1	M	Propionate	PBS	M_Propionate_PBS
SCFA1.21	ENSMUSG00000078810	0	ENSMUSG00000078810	Gp6	5.9	-5.48931	SCFA2	SCFA1	M	Propionate	PBS	M_Propionate_PBS
SCFA1.21	ENSMUSG00000078812	65389.1	ENSMUSG00000078812	Eif5a	2.377	7.28033	SCFA2	SCFA1	M	Propionate	PBS	M_Propionate_PBS
SCFA1.21	ENSMUSG00000078813	6151.47	ENSMUSG00000078813	Leng1	2.222	3.77514	SCFA2	SCFA1	M	Propionate	PBS	M_Propionate_PBS
SCFA1.21	ENSMUSG00000078816	435.207	ENSMUSG00000078816	Prkcg	3.376	0.576784	SCFA2	SCFA1	M	Propionate	PBS	M_Propionate_PBS
SCFA1.21	ENSMUSG00000078817	0	ENSMUSG00000078817	Nlrp12	7.545	-5.48931	SCFA2	SCFA1	M	Propionate	PBS	M_Propionate_PBS
SCFA1.21	ENSMUSG00000078851	2302.91	ENSMUSG00000078851	H2ac25	2.146	2.31159	SCFA2	SCFA1	M	Propionate	PBS	M_Propionate_PBS
SCFA1.21	ENSMUSG00000078853	28338.8	ENSMUSG00000078853	Igtp	2.022	5.84105	SCFA2	SCFA1	M	Propionate	PBS	M_Propionate_PBS
SCFA1.21	ENSMUSG00000078861	1375	ENSMUSG00000078861	Zfp931	2.299	1.67057	SCFA2	SCFA1	M	Propionate	PBS	M_Propionate_PBS
SCFA1.21	ENSMUSG00000078862	1461.81	ENSMUSG00000078862	Gm14326	2.863	2.07294	SCFA2	SCFA1	M	Propionate	PBS	M_Propionate_PBS
SCFA1.21	ENSMUSG00000078864	1846.25	ENSMUSG00000078864	Gm14322	1.254	1.22494	SCFA2	SCFA1	M	Propionate	PBS	M_Propionate_PBS
SCFA1.21	ENSMUSG00000078866	1414.4	ENSMUSG00000078866	Zfp970	2.172	1.62964	SCFA2	SCFA1	M	Propionate	PBS	M_Propionate_PBS
SCFA1.21	ENSMUSG00000078877	0	ENSMUSG00000078877	Gm14295	3.527	-5.48931	SCFA2	SCFA1	M	Propionate	PBS	M_Propionate_PBS
SCFA1.21	ENSMUSG00000078878	658.94	ENSMUSG00000078878	Gm14305	2.5	0.739513	SCFA2	SCFA1	M	Propionate	PBS	M_Propionate_PBS
SCFA1.21	ENSMUSG00000078894	19.2407	ENSMUSG00000078894	2210418O10Rik	2.314	-3.90434	SCFA2	SCFA1	M	Propionate	PBS	M_Propionate_PBS
SCFA1.21	ENSMUSG00000078908	11435.1	ENSMUSG00000078908	Mon1b	5.12	5.87209	SCFA2	SCFA1	M	Propionate	PBS	M_Propionate_PBS
SCFA1.21	ENSMUSG00000078919	1795.43	ENSMUSG00000078919	Dpm1	7.489	3.75149	SCFA2	SCFA1	M	Propionate	PBS	M_Propionate_PBS
SCFA1.21	ENSMUSG00000078920	6.45354	ENSMUSG00000078920	Ifi47	6.899	-3.90434	SCFA2	SCFA1	M	Propionate	PBS	M_Propionate_PBS
SCFA1.21	ENSMUSG00000078921	0	ENSMUSG00000078921	Tgtp2	2.938	-5.48931	SCFA2	SCFA1	M	Propionate	PBS	M_Propionate_PBS
SCFA1.21	ENSMUSG00000078922	0	ENSMUSG00000078922	Tgtp1	3.205	-5.48931	SCFA2	SCFA1	M	Propionate	PBS	M_Propionate_PBS
SCFA1.21	ENSMUSG00000078923	391.124	ENSMUSG00000078923	Ube2v1	3.415	0.441432	SCFA2	SCFA1	M	Propionate	PBS	M_Propionate_PBS
SCFA1.21	ENSMUSG00000078931	477.276	ENSMUSG00000078931	Pdf	1.306	-0.631325	SCFA2	SCFA1	M	Propionate	PBS	M_Propionate_PBS
SCFA1.21	ENSMUSG00000078937	145.241	ENSMUSG00000078937	Cpt1b	3.372	-0.965744	SCFA2	SCFA1	M	Propionate	PBS	M_Propionate_PBS
SCFA1.21	ENSMUSG00000078941	3028.58	ENSMUSG00000078941	Ak6	1.573	2.25889	SCFA2	SCFA1	M	Propionate	PBS	M_Propionate_PBS
SCFA1.21	ENSMUSG00000078942	7923.75	ENSMUSG00000078942	Naip6	6.827	5.75803	SCFA2	SCFA1	M	Propionate	PBS	M_Propionate_PBS
SCFA1.21	ENSMUSG00000078945	40452.9	ENSMUSG00000078945	Naip2	4.846	7.61513	SCFA2	SCFA1	M	Propionate	PBS	M_Propionate_PBS
SCFA1.21	ENSMUSG00000078954	0	ENSMUSG00000078954	Arhgap8	3.546	-5.48931	SCFA2	SCFA1	M	Propionate	PBS	M_Propionate_PBS
SCFA1.21	ENSMUSG00000078958	0	ENSMUSG00000078958	Atp6ap1l	1.28	-5.48931	SCFA2	SCFA1	M	Propionate	PBS	M_Propionate_PBS
SCFA1.21	ENSMUSG00000078970	7078.75	ENSMUSG00000078970	Dnaaf10	2.497	4.14551	SCFA2	SCFA1	M	Propionate	PBS	M_Propionate_PBS
SCFA1.21	ENSMUSG00000078974	18.0694	ENSMUSG00000078974	Sec61g	2.464	-3.90434	SCFA2	SCFA1	M	Propionate	PBS	M_Propionate_PBS
SCFA1.21	ENSMUSG00000078994	8180.43	ENSMUSG00000078994	Zfp429	2.324	4.25048	SCFA2	SCFA1	M	Propionate	PBS	M_Propionate_PBS
SCFA1.21	ENSMUSG00000078995	2189.8	ENSMUSG00000078995	Zfp456	4.961	3.44439	SCFA2	SCFA1	M	Propionate	PBS	M_Propionate_PBS
SCFA1.21	ENSMUSG00000079003	18413	ENSMUSG00000079003	Samd1	2.094	5.26975	SCFA2	SCFA1	M	Propionate	PBS	M_Propionate_PBS
SCFA1.21	ENSMUSG00000079009	360.719	ENSMUSG00000079009	Zfp1004	1.728	-0.631325	SCFA2	SCFA1	M	Propionate	PBS	M_Propionate_PBS
SCFA1.21	ENSMUSG00000079017	4038.8	ENSMUSG00000079017	Ifi27l2a	0.463	0.920085	SCFA2	SCFA1	M	Propionate	PBS	M_Propionate_PBS
SCFA1.21	ENSMUSG00000079018	53.0984	ENSMUSG00000079018	Ly6c1	1.677	-3.16738	SCFA2	SCFA1	M	Propionate	PBS	M_Propionate_PBS
SCFA1.21	ENSMUSG00000079019	0	ENSMUSG00000079019	Insl3	0.623	-5.48931	SCFA2	SCFA1	M	Propionate	PBS	M_Propionate_PBS
SCFA1.21	ENSMUSG00000079020	12987.4	ENSMUSG00000079020	Slc45a4	8.471	6.78187	SCFA2	SCFA1	M	Propionate	PBS	M_Propionate_PBS
SCFA1.21	ENSMUSG00000079022	0	ENSMUSG00000079022	Col22a1	9.203	-5.48931	SCFA2	SCFA1	M	Propionate	PBS	M_Propionate_PBS
SCFA1.21	ENSMUSG00000079033	0	ENSMUSG00000079033	Mef2b	1.342	-5.48931	SCFA2	SCFA1	M	Propionate	PBS	M_Propionate_PBS
SCFA1.21	ENSMUSG00000079036	13240.2	ENSMUSG00000079036	Nrp	1.335	4.14551	SCFA2	SCFA1	M	Propionate	PBS	M_Propionate_PBS
SCFA1.21	ENSMUSG00000079037	1520.2	ENSMUSG00000079037	Prnp	2.343	1.84161	SCFA2	SCFA1	M	Propionate	PBS	M_Propionate_PBS
SCFA1.21	ENSMUSG00000079038	594.433	ENSMUSG00000079038	Zfp781a	4.494	1.42956	SCFA2	SCFA1	M	Propionate	PBS	M_Propionate_PBS
SCFA1.21	ENSMUSG00000079043	330.194	ENSMUSG00000079043	Fastkd5	4.18	0.487974	SCFA2	SCFA1	M	Propionate	PBS	M_Propionate_PBS
SCFA1.21	ENSMUSG00000079045	0	ENSMUSG00000079045	Prox1os	0.828	-5.48931	SCFA2	SCFA1	M	Propionate	PBS	M_Propionate_PBS
SCFA1.21	ENSMUSG00000079051	0	ENSMUSG00000079051	Vinac1	4.933	-5.48931	SCFA2	SCFA1	M	Propionate	PBS	M_Propionate_PBS
SCFA1.21	ENSMUSG00000079055	0	ENSMUSG00000079055	Slc8a3	5.332	-5.48931	SCFA2	SCFA1	M	Propionate	PBS	M_Propionate_PBS
SCFA1.21	ENSMUSG00000079056	10233	ENSMUSG00000079056	Kcnip3	3.546	5.18224	SCFA2	SCFA1	M	Propionate	PBS	M_Propionate_PBS
SCFA1.21	ENSMUSG00000079057	31240.9	ENSMUSG00000079057	Cyp4v3	3.808	6.89467	SCFA2	SCFA1	M	Propionate	PBS	M_Propionate_PBS
SCFA1.21	ENSMUSG00000079083	4489.6	ENSMUSG00000079083	Jrkl	3.223	3.85721	SCFA2	SCFA1	M	Propionate	PBS	M_Propionate_PBS
SCFA1.21	ENSMUSG00000079084	2142.59	ENSMUSG00000079084	Ccdc82	8.499	4.18841	SCFA2	SCFA1	M	Propionate	PBS	M_Propionate_PBS
SCFA1.21	ENSMUSG00000079104	8361	ENSMUSG00000079104	Prps1l3	1.72	3.84832	SCFA2	SCFA1	M	Propionate	PBS	M_Propionate_PBS
SCFA1.21	ENSMUSG00000079108	2363.54	ENSMUSG00000079108	Srp54c	2.317	2.45906	SCFA2	SCFA1	M	Propionate	PBS	M_Propionate_PBS
SCFA1.21	ENSMUSG00000079110	67347.3	ENSMUSG00000079110	Capn3	5.023	8.40219	SCFA2	SCFA1	M	Propionate	PBS	M_Propionate_PBS
SCFA1.21	ENSMUSG00000079111	66115.1	ENSMUSG00000079111	Kdelr2	1.829	6.91823	SCFA2	SCFA1	M	Propionate	PBS	M_Propionate_PBS
SCFA1.21	ENSMUSG00000079144	1840.38	ENSMUSG00000079144	A130010J15Rik	4.403	3.02245	SCFA2	SCFA1	M	Propionate	PBS	M_Propionate_PBS
SCFA1.21	ENSMUSG00000079157	0	ENSMUSG00000079157	Nalf1	5.172	-5.48931	SCFA2	SCFA1	M	Propionate	PBS	M_Propionate_PBS
SCFA1.21	ENSMUSG00000079164	16607.6	ENSMUSG00000079164	Tlr5	3.898	6.017	SCFA2	SCFA1	M	Propionate	PBS	M_Propionate_PBS
SCFA1.21	ENSMUSG00000079168	0	ENSMUSG00000079168	Cd209g	1.169	-5.48931	SCFA2	SCFA1	M	Propionate	PBS	M_Propionate_PBS
SCFA1.21	ENSMUSG00000079173	0	ENSMUSG00000079173	Zan	17.095	-5.48931	SCFA2	SCFA1	M	Propionate	PBS	M_Propionate_PBS
SCFA1.21	ENSMUSG00000079177	0	ENSMUSG00000079177	Fam228a	3.465	-5.48931	SCFA2	SCFA1	M	Propionate	PBS	M_Propionate_PBS
SCFA1.21	ENSMUSG00000079179	2217.45	ENSMUSG00000079179	Rab10os	6.144	3.77044	SCFA2	SCFA1	M	Propionate	PBS	M_Propionate_PBS
SCFA1.21	ENSMUSG00000079184	5549.85	ENSMUSG00000079184	Mphosph8	3.586	4.31644	SCFA2	SCFA1	M	Propionate	PBS	M_Propionate_PBS
SCFA1.21	ENSMUSG00000079186	0	ENSMUSG00000079186	Gzmc	0.894	-5.48931	SCFA2	SCFA1	M	Propionate	PBS	M_Propionate_PBS
SCFA1.21	ENSMUSG00000079197	5552.75	ENSMUSG00000079197	Psme2	1.764	3.29533	SCFA2	SCFA1	M	Propionate	PBS	M_Propionate_PBS
SCFA1.21	ENSMUSG00000079215	5354.57	ENSMUSG00000079215	Zfp664	5.729	4.9401	SCFA2	SCFA1	M	Propionate	PBS	M_Propionate_PBS
SCFA1.21	ENSMUSG00000079227	118795	ENSMUSG00000079227	Ccr5	8.227	9.93273	SCFA2	SCFA1	M	Propionate	PBS	M_Propionate_PBS
SCFA1.21	ENSMUSG00000079235	0	ENSMUSG00000079235	Ccdc13	3.418	-5.48931	SCFA2	SCFA1	M	Propionate	PBS	M_Propionate_PBS
SCFA1.21	ENSMUSG00000079243	907.388	ENSMUSG00000079243	Xirp1	5.839	2.41156	SCFA2	SCFA1	M	Propionate	PBS	M_Propionate_PBS
SCFA1.21	ENSMUSG00000079260	6051.23	ENSMUSG00000079260	Tmppe	2.921	4.14551	SCFA2	SCFA1	M	Propionate	PBS	M_Propionate_PBS
SCFA1.21	ENSMUSG00000079283	178.092	ENSMUSG00000079283	2310009B15Rik	1.75	-1.58241	SCFA2	SCFA1	M	Propionate	PBS	M_Propionate_PBS
SCFA1.21	ENSMUSG00000079293	6244.7	ENSMUSG00000079293	Clec7a	2.638	4.04402	SCFA2	SCFA1	M	Propionate	PBS	M_Propionate_PBS
SCFA1.21	ENSMUSG00000079298	0	ENSMUSG00000079298	Klrb1b	2.387	-5.48931	SCFA2	SCFA1	M	Propionate	PBS	M_Propionate_PBS
SCFA1.21	ENSMUSG00000079304	0	ENSMUSG00000079304	Tex52	1.875	-5.48931	SCFA2	SCFA1	M	Propionate	PBS	M_Propionate_PBS
SCFA1.21	ENSMUSG00000079316	10411.6	ENSMUSG00000079316	Rab9	1.749	4.18841	SCFA2	SCFA1	M	Propionate	PBS	M_Propionate_PBS
SCFA1.21	ENSMUSG00000079317	2554.3	ENSMUSG00000079317	Trappc2	3.643	3.2215	SCFA2	SCFA1	M	Propionate	PBS	M_Propionate_PBS
SCFA1.21	ENSMUSG00000079334	10859.7	ENSMUSG00000079334	Naa80	2.423	4.71893	SCFA2	SCFA1	M	Propionate	PBS	M_Propionate_PBS
SCFA1.21	ENSMUSG00000079339	354.608	ENSMUSG00000079339	Ifit1bl1	2.26	-0.279852	SCFA2	SCFA1	M	Propionate	PBS	M_Propionate_PBS
SCFA1.21	ENSMUSG00000079343	0	ENSMUSG00000079343	C1s2	2.662	-5.48931	SCFA2	SCFA1	M	Propionate	PBS	M_Propionate_PBS
SCFA1.21	ENSMUSG00000079355	0	ENSMUSG00000079355	Ackr4	5.38	-5.48931	SCFA2	SCFA1	M	Propionate	PBS	M_Propionate_PBS
SCFA1.21	ENSMUSG00000079363	148.529	ENSMUSG00000079363	Gbp4	7.494	0.18312	SCFA2	SCFA1	M	Propionate	PBS	M_Propionate_PBS
SCFA1.21	ENSMUSG00000079364	281.654	ENSMUSG00000079364	Gm3558	2.055	-0.734418	SCFA2	SCFA1	M	Propionate	PBS	M_Propionate_PBS
SCFA1.21	ENSMUSG00000079388	519.356	ENSMUSG00000079388	2610042L04Rik	1.886	0.00254751	SCFA2	SCFA1	M	Propionate	PBS	M_Propionate_PBS
SCFA1.21	ENSMUSG00000079396	961.571	ENSMUSG00000079396	Gm3411	1.991	0.953638	SCFA2	SCFA1	M	Propionate	PBS	M_Propionate_PBS
SCFA1.21	ENSMUSG00000079407	0	ENSMUSG00000079407	1700110I01Rik	4.465	-5.48931	SCFA2	SCFA1	M	Propionate	PBS	M_Propionate_PBS
SCFA1.21	ENSMUSG00000079410	134.918	ENSMUSG00000079410	Gm2897	1.98	-1.78887	SCFA2	SCFA1	M	Propionate	PBS	M_Propionate_PBS
SCFA1.21	ENSMUSG00000079414	0	ENSMUSG00000079414	Gm11110	2.146	-5.48931	SCFA2	SCFA1	M	Propionate	PBS	M_Propionate_PBS
SCFA1.21	ENSMUSG00000079418	2024.53	ENSMUSG00000079418	Atg4a	2.661	2.43551	SCFA2	SCFA1	M	Propionate	PBS	M_Propionate_PBS
SCFA1.21	ENSMUSG00000079419	17809.2	ENSMUSG00000079419	Ms4a6c	2.05	5.19105	SCFA2	SCFA1	M	Propionate	PBS	M_Propionate_PBS
SCFA1.21	ENSMUSG00000079426	107020	ENSMUSG00000079426	Arpc4	2.321	7.95661	SCFA2	SCFA1	M	Propionate	PBS	M_Propionate_PBS
SCFA1.21	ENSMUSG00000079427	3266	ENSMUSG00000079427	Mthfsl	2.113	2.79147	SCFA2	SCFA1	M	Propionate	PBS	M_Propionate_PBS
SCFA1.21	ENSMUSG00000079429	220.203	ENSMUSG00000079429	Mroh2a	8.492	0.920085	SCFA2	SCFA1	M	Propionate	PBS	M_Propionate_PBS
SCFA1.21	ENSMUSG00000079434	0	ENSMUSG00000079434	Neu2	2.59	-5.48931	SCFA2	SCFA1	M	Propionate	PBS	M_Propionate_PBS
SCFA1.21	ENSMUSG00000079435	860.868	ENSMUSG00000079435	Rpl36a	1.655	0.533062	SCFA2	SCFA1	M	Propionate	PBS	M_Propionate_PBS
SCFA1.21	ENSMUSG00000079436	0	ENSMUSG00000079436	Kcnj13	1.27	-5.48931	SCFA2	SCFA1	M	Propionate	PBS	M_Propionate_PBS
SCFA1.21	ENSMUSG00000079442	43595.7	ENSMUSG00000079442	St6galnac4	6.482	8.14267	SCFA2	SCFA1	M	Propionate	PBS	M_Propionate_PBS
SCFA1.21	ENSMUSG00000079445	978.527	ENSMUSG00000079445	B3gnt7	3.276	1.6906	SCFA2	SCFA1	M	Propionate	PBS	M_Propionate_PBS
SCFA1.21	ENSMUSG00000079450	535.132	ENSMUSG00000079450	Cldn34c1	5.824	1.65025	SCFA2	SCFA1	M	Propionate	PBS	M_Propionate_PBS
SCFA1.21	ENSMUSG00000079457	0	ENSMUSG00000079457	Gm7609	2.496	-5.48931	SCFA2	SCFA1	M	Propionate	PBS	M_Propionate_PBS
SCFA1.21	ENSMUSG00000079465	111.676	ENSMUSG00000079465	Col4a3	9.967	0.18312	SCFA2	SCFA1	M	Propionate	PBS	M_Propionate_PBS
SCFA1.21	ENSMUSG00000079469	4862.44	ENSMUSG00000079469	Pigb	7.371	5.16444	SCFA2	SCFA1	M	Propionate	PBS	M_Propionate_PBS
SCFA1.21	ENSMUSG00000079470	179.739	ENSMUSG00000079470	Utp14b	7.679	0.487974	SCFA2	SCFA1	M	Propionate	PBS	M_Propionate_PBS
SCFA1.21	ENSMUSG00000079477	102352	ENSMUSG00000079477	Rab7	2.61	8.06156	SCFA2	SCFA1	M	Propionate	PBS	M_Propionate_PBS
SCFA1.21	ENSMUSG00000079478	0	ENSMUSG00000079478	Znrd2	1.236	-5.48931	SCFA2	SCFA1	M	Propionate	PBS	M_Propionate_PBS
SCFA1.21	ENSMUSG00000079480	0	ENSMUSG00000079480	Pin4	0.651	-5.48931	SCFA2	SCFA1	M	Propionate	PBS	M_Propionate_PBS
SCFA1.21	ENSMUSG00000079481	5762.36	ENSMUSG00000079481	Nhsl2	16.952	6.61037	SCFA2	SCFA1	M	Propionate	PBS	M_Propionate_PBS
SCFA1.21	ENSMUSG00000079484	6568.69	ENSMUSG00000079484	Phyhd1	2.657	4.12724	SCFA2	SCFA1	M	Propionate	PBS	M_Propionate_PBS
SCFA1.21	ENSMUSG00000079487	16586.3	ENSMUSG00000079487	Med12	7.704	6.99778	SCFA2	SCFA1	M	Propionate	PBS	M_Propionate_PBS
SCFA1.21	ENSMUSG00000079491	325.556	ENSMUSG00000079491	H2-T10	3.419	0.18312	SCFA2	SCFA1	M	Propionate	PBS	M_Propionate_PBS
SCFA1.21	ENSMUSG00000079494	587.017	ENSMUSG00000079494	Nat8f5	0.986	-0.734418	SCFA2	SCFA1	M	Propionate	PBS	M_Propionate_PBS
SCFA1.21	ENSMUSG00000079495	0	ENSMUSG00000079495	Nat8f6	1.698	-5.48931	SCFA2	SCFA1	M	Propionate	PBS	M_Propionate_PBS
SCFA1.21	ENSMUSG00000079499	383.016	ENSMUSG00000079499	6530402F18Rik	4.301	0.739513	SCFA2	SCFA1	M	Propionate	PBS	M_Propionate_PBS
SCFA1.21	ENSMUSG00000079502	0	ENSMUSG00000079502	Cfap77	2.624	-5.48931	SCFA2	SCFA1	M	Propionate	PBS	M_Propionate_PBS
SCFA1.21	ENSMUSG00000079507	0	ENSMUSG00000079507	H2-Q1	2.86	-5.48931	SCFA2	SCFA1	M	Propionate	PBS	M_Propionate_PBS
SCFA1.21	ENSMUSG00000079508	0	ENSMUSG00000079508	Apoo	1.255	-5.48931	SCFA2	SCFA1	M	Propionate	PBS	M_Propionate_PBS
SCFA1.21	ENSMUSG00000079509	10305.5	ENSMUSG00000079509	Zfx	7.755	6.32086	SCFA2	SCFA1	M	Propionate	PBS	M_Propionate_PBS
SCFA1.21	ENSMUSG00000079523	8758.05	ENSMUSG00000079523	Tmsb10	1.276	3.48511	SCFA2	SCFA1	M	Propionate	PBS	M_Propionate_PBS
SCFA1.21	ENSMUSG00000079547	49052.1	ENSMUSG00000079547	H2-DMb1	1.681	6.36595	SCFA2	SCFA1	M	Propionate	PBS	M_Propionate_PBS
SCFA1.21	ENSMUSG00000079550	0	ENSMUSG00000079550	Mpp4	7.063	-5.48931	SCFA2	SCFA1	M	Propionate	PBS	M_Propionate_PBS
SCFA1.21	ENSMUSG00000079553	521.652	ENSMUSG00000079553	Kifc1	3.414	0.850544	SCFA2	SCFA1	M	Propionate	PBS	M_Propionate_PBS
SCFA1.21	ENSMUSG00000079555	2001.29	ENSMUSG00000079555	Haus3	3.871	2.95778	SCFA2	SCFA1	M	Propionate	PBS	M_Propionate_PBS
SCFA1.21	ENSMUSG00000079557	4387.71	ENSMUSG00000079557	Marchf2	5.997	4.71893	SCFA2	SCFA1	M	Propionate	PBS	M_Propionate_PBS
SCFA1.21	ENSMUSG00000079559	0	ENSMUSG00000079559	Pou2af3	1.278	-5.48931	SCFA2	SCFA1	M	Propionate	PBS	M_Propionate_PBS
SCFA1.21	ENSMUSG00000079562	41559.3	ENSMUSG00000079562	Maea	2.629	6.77191	SCFA2	SCFA1	M	Propionate	PBS	M_Propionate_PBS
SCFA1.21	ENSMUSG00000079563	233.68	ENSMUSG00000079563	Pglyrp2	3.239	-0.360023	SCFA2	SCFA1	M	Propionate	PBS	M_Propionate_PBS
SCFA1.21	ENSMUSG00000079597	0	ENSMUSG00000079597	Cstdc4	1.862	-5.48931	SCFA2	SCFA1	M	Propionate	PBS	M_Propionate_PBS
SCFA1.21	ENSMUSG00000079598	0	ENSMUSG00000079598	Clec2l	1.499	-5.48931	SCFA2	SCFA1	M	Propionate	PBS	M_Propionate_PBS
SCFA1.21	ENSMUSG00000079608	0	ENSMUSG00000079608	Stard6	1.907	-5.48931	SCFA2	SCFA1	M	Propionate	PBS	M_Propionate_PBS
SCFA1.21	ENSMUSG00000079610	1578.21	ENSMUSG00000079610	Ankrd39	3.075	2.28548	SCFA2	SCFA1	M	Propionate	PBS	M_Propionate_PBS
SCFA1.21	ENSMUSG00000079614	10825.5	ENSMUSG00000079614	Seh1l	4.121	5.48008	SCFA2	SCFA1	M	Propionate	PBS	M_Propionate_PBS
SCFA1.21	ENSMUSG00000079641	18535.7	ENSMUSG00000079641	Rpl39	1.434	4.73349	SCFA2	SCFA1	M	Propionate	PBS	M_Propionate_PBS
SCFA1.21	ENSMUSG00000079644	0	ENSMUSG00000079644	Gm1110	2.754	-5.48931	SCFA2	SCFA1	M	Propionate	PBS	M_Propionate_PBS
SCFA1.21	ENSMUSG00000079652	0	ENSMUSG00000079652	Garin1a	1.276	-5.48931	SCFA2	SCFA1	M	Propionate	PBS	M_Propionate_PBS
SCFA1.21	ENSMUSG00000079654	0	ENSMUSG00000079654	Prrt4	3.411	-5.48931	SCFA2	SCFA1	M	Propionate	PBS	M_Propionate_PBS
SCFA1.21	ENSMUSG00000079657	0	ENSMUSG00000079657	Rab26	2.852	-5.48931	SCFA2	SCFA1	M	Propionate	PBS	M_Propionate_PBS
SCFA1.21	ENSMUSG00000079658	9107.65	ENSMUSG00000079658	Eloc	3.026	4.78565	SCFA2	SCFA1	M	Propionate	PBS	M_Propionate_PBS
SCFA1.21	ENSMUSG00000079659	20015.8	ENSMUSG00000079659	Tmem243	2.28	5.51281	SCFA2	SCFA1	M	Propionate	PBS	M_Propionate_PBS
SCFA1.21	ENSMUSG00000079677	0	ENSMUSG00000079677	Fdx2	1.423	-5.48931	SCFA2	SCFA1	M	Propionate	PBS	M_Propionate_PBS
SCFA1.21	ENSMUSG00000079685	350.835	ENSMUSG00000079685	Ulbp1	6.726	1.25216	SCFA2	SCFA1	M	Propionate	PBS	M_Propionate_PBS
SCFA1.21	ENSMUSG00000079845	1537.28	ENSMUSG00000079845	Xlr4a	1.535	1.25216	SCFA2	SCFA1	M	Propionate	PBS	M_Propionate_PBS
SCFA1.21	ENSMUSG00000080059	3553.48	ENSMUSG00000080059	Rps19-ps3	0.426	0.619219	SCFA2	SCFA1	M	Propionate	PBS	M_Propionate_PBS
SCFA1.21	ENSMUSG00000080152	0	ENSMUSG00000080152	H3f4	0.411	-5.48931	SCFA2	SCFA1	M	Propionate	PBS	M_Propionate_PBS
SCFA1.21	ENSMUSG00000080268	0	ENSMUSG00000080268	Brms1	1.75	-5.48931	SCFA2	SCFA1	M	Propionate	PBS	M_Propionate_PBS
SCFA1.21	ENSMUSG00000080316	2578.88	ENSMUSG00000080316	Spaca6	2.089	2.43551	SCFA2	SCFA1	M	Propionate	PBS	M_Propionate_PBS
SCFA1.21	ENSMUSG00000080645	0	ENSMUSG00000080645	Mir1198	0.121	-5.48931	SCFA2	SCFA1	M	Propionate	PBS	M_Propionate_PBS
SCFA1.21	ENSMUSG00000080662	0	ENSMUSG00000080662	Mir1b	0.122	-5.48931	SCFA2	SCFA1	M	Propionate	PBS	M_Propionate_PBS
SCFA1.21	ENSMUSG00000080712	0	ENSMUSG00000080712	H2bc26	0.465	-5.48931	SCFA2	SCFA1	M	Propionate	PBS	M_Propionate_PBS
SCFA1.21	ENSMUSG00000080717	913.454	ENSMUSG00000080717	B230307C23Rik	2.827	1.38106	SCFA2	SCFA1	M	Propionate	PBS	M_Propionate_PBS
SCFA1.21	ENSMUSG00000080727	139.516	ENSMUSG00000080727	C920021L13Rik	2.553	-1.40184	SCFA2	SCFA1	M	Propionate	PBS	M_Propionate_PBS
SCFA1.21	ENSMUSG00000081058	0	ENSMUSG00000081058	H3c15	1.02	-5.48931	SCFA2	SCFA1	M	Propionate	PBS	M_Propionate_PBS
SCFA1.21	ENSMUSG00000081225	0	ENSMUSG00000081225	Cyp2j12	1.944	-5.48931	SCFA2	SCFA1	M	Propionate	PBS	M_Propionate_PBS
SCFA1.21	ENSMUSG00000081402	888.022	ENSMUSG00000081402	Gm15455	2.557	1.19719	SCFA2	SCFA1	M	Propionate	PBS	M_Propionate_PBS
SCFA1.21	ENSMUSG00000081534	18611.9	ENSMUSG00000081534	Slc48a1	2.751	5.67874	SCFA2	SCFA1	M	Propionate	PBS	M_Propionate_PBS
SCFA1.21	ENSMUSG00000081665	398.675	ENSMUSG00000081665	Pira1	3.462	0.487974	SCFA2	SCFA1	M	Propionate	PBS	M_Propionate_PBS
SCFA1.21	ENSMUSG00000081683	178.092	ENSMUSG00000081683	Fzd10	3.25	-0.734418	SCFA2	SCFA1	M	Propionate	PBS	M_Propionate_PBS
SCFA1.21	ENSMUSG00000081769	0	ENSMUSG00000081769	Gm12216	2.647	-5.48931	SCFA2	SCFA1	M	Propionate	PBS	M_Propionate_PBS
SCFA1.21	ENSMUSG00000081984	0	ENSMUSG00000081984	Dnajb3	1.051	-5.48931	SCFA2	SCFA1	M	Propionate	PBS	M_Propionate_PBS
SCFA1.21	ENSMUSG00000082226	0	ENSMUSG00000082226	Gm715	0.831	-5.48931	SCFA2	SCFA1	M	Propionate	PBS	M_Propionate_PBS
SCFA1.21	ENSMUSG00000082229	0	ENSMUSG00000082229	Nap1l2	2.465	-5.48931	SCFA2	SCFA1	M	Propionate	PBS	M_Propionate_PBS
SCFA1.21	ENSMUSG00000083012	0	ENSMUSG00000083012	Fam220a	2.734	-5.48931	SCFA2	SCFA1	M	Propionate	PBS	M_Propionate_PBS
SCFA1.21	ENSMUSG00000083270	61.6662	ENSMUSG00000083270	Gm13498	2.166	-2.68195	SCFA2	SCFA1	M	Propionate	PBS	M_Propionate_PBS
SCFA1.21	ENSMUSG00000083282	62063.7	ENSMUSG00000083282	Ctsf	5.041	8.28949	SCFA2	SCFA1	M	Propionate	PBS	M_Propionate_PBS
SCFA1.21	ENSMUSG00000083307	1593.9	ENSMUSG00000083307	AA414768	1.257	1.01849	SCFA2	SCFA1	M	Propionate	PBS	M_Propionate_PBS
SCFA1.21	ENSMUSG00000083649	3076.61	ENSMUSG00000083649	Rasl2-9	1.013	1.65025	SCFA2	SCFA1	M	Propionate	PBS	M_Propionate_PBS
SCFA1.21	ENSMUSG00000083695	0	ENSMUSG00000083695	Rnf138rt1	1.191	-5.48931	SCFA2	SCFA1	M	Propionate	PBS	M_Propionate_PBS
SCFA1.21	ENSMUSG00000084128	0	ENSMUSG00000084128	Esrp2	4.34	-5.48931	SCFA2	SCFA1	M	Propionate	PBS	M_Propionate_PBS
SCFA1.21	ENSMUSG00000084381	0	ENSMUSG00000084381	AA413626	0.494	-5.48931	SCFA2	SCFA1	M	Propionate	PBS	M_Propionate_PBS
SCFA1.21	ENSMUSG00000084592	0	ENSMUSG00000084592	Mir1898	0.083	-5.48931	SCFA2	SCFA1	M	Propionate	PBS	M_Propionate_PBS
SCFA1.21	ENSMUSG00000084728	11945.2	ENSMUSG00000084728	Mir1905	0.082	0.00254751	SCFA2	SCFA1	M	Propionate	PBS	M_Propionate_PBS
SCFA1.21	ENSMUSG00000084771	0	ENSMUSG00000084771	A230072E10Rik	6.148	-5.48931	SCFA2	SCFA1	M	Propionate	PBS	M_Propionate_PBS
SCFA1.21	ENSMUSG00000084786	9448.94	ENSMUSG00000084786	Ubl5	3.468	5.03524	SCFA2	SCFA1	M	Propionate	PBS	M_Propionate_PBS
SCFA1.21	ENSMUSG00000084799	1164.49	ENSMUSG00000084799	Ino80dos	1.797	1.08055	SCFA2	SCFA1	M	Propionate	PBS	M_Propionate_PBS
SCFA1.21	ENSMUSG00000084803	3234.3	ENSMUSG00000084803	5830444B04Rik	5.41	4.13091	SCFA2	SCFA1	M	Propionate	PBS	M_Propionate_PBS
SCFA1.21	ENSMUSG00000084821	154.379	ENSMUSG00000084821	Gm15880	2.884	-1.09699	SCFA2	SCFA1	M	Propionate	PBS	M_Propionate_PBS
SCFA1.21	ENSMUSG00000084843	0	ENSMUSG00000084843	B230312C02Rik	1.703	-5.48931	SCFA2	SCFA1	M	Propionate	PBS	M_Propionate_PBS
SCFA1.21	ENSMUSG00000084845	80.7454	ENSMUSG00000084845	Tmem240	5.514	-1.09699	SCFA2	SCFA1	M	Propionate	PBS	M_Propionate_PBS
SCFA1.21	ENSMUSG00000084866	580.23	ENSMUSG00000084866	A930006K02Rik	1.151	-0.535109	SCFA2	SCFA1	M	Propionate	PBS	M_Propionate_PBS
SCFA1.21	ENSMUSG00000084880	0	ENSMUSG00000084880	Tomm6os	2.944	-5.48931	SCFA2	SCFA1	M	Propionate	PBS	M_Propionate_PBS
SCFA1.21	ENSMUSG00000084883	12760.5	ENSMUSG00000084883	Ccdc85c	4.337	5.79089	SCFA2	SCFA1	M	Propionate	PBS	M_Propionate_PBS
SCFA1.21	ENSMUSG00000084885	0	ENSMUSG00000084885	3010001F23Rik	1.816	-5.48931	SCFA2	SCFA1	M	Propionate	PBS	M_Propionate_PBS
SCFA1.21	ENSMUSG00000084890	0	ENSMUSG00000084890	A830036E02Rik	5.449	-5.48931	SCFA2	SCFA1	M	Propionate	PBS	M_Propionate_PBS
SCFA1.21	ENSMUSG00000084915	331.108	ENSMUSG00000084915	C230037L18Rik	2.017	-0.535109	SCFA2	SCFA1	M	Propionate	PBS	M_Propionate_PBS
SCFA1.21	ENSMUSG00000084925	294.205	ENSMUSG00000084925	1810062O18Rik	1.816	-0.845449	SCFA2	SCFA1	M	Propionate	PBS	M_Propionate_PBS
SCFA1.21	ENSMUSG00000084941	2805	ENSMUSG00000084941	Gm11944	0.873	1.30511	SCFA2	SCFA1	M	Propionate	PBS	M_Propionate_PBS
SCFA1.21	ENSMUSG00000084946	0	ENSMUSG00000084946	Dlx1as	0.763	-5.48931	SCFA2	SCFA1	M	Propionate	PBS	M_Propionate_PBS
SCFA1.21	ENSMUSG00000084950	190.813	ENSMUSG00000084950	Gm5577	2.1	-1.24138	SCFA2	SCFA1	M	Propionate	PBS	M_Propionate_PBS
SCFA1.21	ENSMUSG00000084957	5123.63	ENSMUSG00000084957	Bbip1	3.641	4.22322	SCFA2	SCFA1	M	Propionate	PBS	M_Propionate_PBS
SCFA1.21	ENSMUSG00000084960	149.772	ENSMUSG00000084960	B430010I23Rik	3.27	-0.965744	SCFA2	SCFA1	M	Propionate	PBS	M_Propionate_PBS
SCFA1.21	ENSMUSG00000084989	0	ENSMUSG00000084989	Crocc2	7.132	-5.48931	SCFA2	SCFA1	M	Propionate	PBS	M_Propionate_PBS
SCFA1.21	ENSMUSG00000084997	0	ENSMUSG00000084997	Gm15471	1.236	-5.48931	SCFA2	SCFA1	M	Propionate	PBS	M_Propionate_PBS
SCFA1.21	ENSMUSG00000085007	0	ENSMUSG00000085007	Smim43	3.102	-5.48931	SCFA2	SCFA1	M	Propionate	PBS	M_Propionate_PBS
SCFA1.21	ENSMUSG00000085014	0	ENSMUSG00000085014	Gm13490	2.409	-5.48931	SCFA2	SCFA1	M	Propionate	PBS	M_Propionate_PBS
SCFA1.21	ENSMUSG00000085024	0	ENSMUSG00000085024	C230035I16Rik	0.917	-5.48931	SCFA2	SCFA1	M	Propionate	PBS	M_Propionate_PBS
SCFA1.21	ENSMUSG00000085078	0	ENSMUSG00000085078	C030013C21Rik	0.795	-5.48931	SCFA2	SCFA1	M	Propionate	PBS	M_Propionate_PBS
SCFA1.21	ENSMUSG00000085081	75.8484	ENSMUSG00000085081	Rptoros	1.174	-3.16738	SCFA2	SCFA1	M	Propionate	PBS	M_Propionate_PBS
SCFA1.21	ENSMUSG00000085084	0	ENSMUSG00000085084	4930570G19Rik	4.176	-5.48931	SCFA2	SCFA1	M	Propionate	PBS	M_Propionate_PBS
SCFA1.21	ENSMUSG00000085111	0	ENSMUSG00000085111	Ascl4	2.016	-5.48931	SCFA2	SCFA1	M	Propionate	PBS	M_Propionate_PBS
SCFA1.21	ENSMUSG00000085112	1033.74	ENSMUSG00000085112	A530072M11Rik	1.852	0.953638	SCFA2	SCFA1	M	Propionate	PBS	M_Propionate_PBS
SCFA1.21	ENSMUSG00000085125	0	ENSMUSG00000085125	Gm16070	8.345	-5.48931	SCFA2	SCFA1	M	Propionate	PBS	M_Propionate_PBS
SCFA1.21	ENSMUSG00000085143	0	ENSMUSG00000085143	Gm11520	0.63	-5.48931	SCFA2	SCFA1	M	Propionate	PBS	M_Propionate_PBS
SCFA1.21	ENSMUSG00000085148	1064.48	ENSMUSG00000085148	Mir22hg	1.924	1.04985	SCFA2	SCFA1	M	Propionate	PBS	M_Propionate_PBS
SCFA1.21	ENSMUSG00000085154	114.162	ENSMUSG00000085154	C130046K22Rik	0.78	-3.16738	SCFA2	SCFA1	M	Propionate	PBS	M_Propionate_PBS
SCFA1.21	ENSMUSG00000085156	0	ENSMUSG00000085156	Snhg15	2.652	-5.48931	SCFA2	SCFA1	M	Propionate	PBS	M_Propionate_PBS
SCFA1.21	ENSMUSG00000085169	247.075	ENSMUSG00000085169	Gm10785	1.802	-1.09699	SCFA2	SCFA1	M	Propionate	PBS	M_Propionate_PBS
SCFA1.21	ENSMUSG00000085175	1861.41	ENSMUSG00000085175	Gm11423	0.885	0.739513	SCFA2	SCFA1	M	Propionate	PBS	M_Propionate_PBS
SCFA1.21	ENSMUSG00000085184	2933.69	ENSMUSG00000085184	4933439K11Rik	1.29	1.92855	SCFA2	SCFA1	M	Propionate	PBS	M_Propionate_PBS
SCFA1.21	ENSMUSG00000085208	17931.2	ENSMUSG00000085208	Brip1os	6.498	6.86467	SCFA2	SCFA1	M	Propionate	PBS	M_Propionate_PBS
SCFA1.21	ENSMUSG00000085227	565.266	ENSMUSG00000085227	6330418K02Rik	1.339	-0.360023	SCFA2	SCFA1	M	Propionate	PBS	M_Propionate_PBS
SCFA1.21	ENSMUSG00000085236	116.127	ENSMUSG00000085236	2610206C17Rik	1.917	-2.02987	SCFA2	SCFA1	M	Propionate	PBS	M_Propionate_PBS
SCFA1.21	ENSMUSG00000085241	0	ENSMUSG00000085241	Snhg3	0.986	-5.48931	SCFA2	SCFA1	M	Propionate	PBS	M_Propionate_PBS
SCFA1.21	ENSMUSG00000085260	0	ENSMUSG00000085260	Med9os	0.527	-5.48931	SCFA2	SCFA1	M	Propionate	PBS	M_Propionate_PBS
SCFA1.21	ENSMUSG00000085271	0	ENSMUSG00000085271	E130006D01Rik	0.928	-5.48931	SCFA2	SCFA1	M	Propionate	PBS	M_Propionate_PBS
SCFA1.21	ENSMUSG00000085282	0	ENSMUSG00000085282	Gm15663	3.365	-5.48931	SCFA2	SCFA1	M	Propionate	PBS	M_Propionate_PBS
SCFA1.21	ENSMUSG00000085287	999.43	ENSMUSG00000085287	4833418N02Rik	2.762	1.47648	SCFA2	SCFA1	M	Propionate	PBS	M_Propionate_PBS
SCFA1.21	ENSMUSG00000085316	0	ENSMUSG00000085316	D330050G23Rik	2.326	-5.48931	SCFA2	SCFA1	M	Propionate	PBS	M_Propionate_PBS
SCFA1.21	ENSMUSG00000085347	0	ENSMUSG00000085347	Hk1os	1.556	-5.48931	SCFA2	SCFA1	M	Propionate	PBS	M_Propionate_PBS
SCFA1.21	ENSMUSG00000085385	2617.87	ENSMUSG00000085385	Snhg17	4.643	3.60609	SCFA2	SCFA1	M	Propionate	PBS	M_Propionate_PBS
SCFA1.21	ENSMUSG00000085389	0	ENSMUSG00000085389	1700003M07Rik	0.873	-5.48931	SCFA2	SCFA1	M	Propionate	PBS	M_Propionate_PBS
SCFA1.21	ENSMUSG00000085396	2879.79	ENSMUSG00000085396	Firre	8.225	4.56733	SCFA2	SCFA1	M	Propionate	PBS	M_Propionate_PBS
SCFA1.21	ENSMUSG00000085399	0	ENSMUSG00000085399	Foxd2os	3.224	-5.48931	SCFA2	SCFA1	M	Propionate	PBS	M_Propionate_PBS
SCFA1.21	ENSMUSG00000085407	0	ENSMUSG00000085407	1700095J03Rik	1.808	-5.48931	SCFA2	SCFA1	M	Propionate	PBS	M_Propionate_PBS
SCFA1.21	ENSMUSG00000085408	438.65	ENSMUSG00000085408	C530005A16Rik	2.436	0.125404	SCFA2	SCFA1	M	Propionate	PBS	M_Propionate_PBS
SCFA1.21	ENSMUSG00000085415	0	ENSMUSG00000085415	Selenok-ps1	0.785	-5.48931	SCFA2	SCFA1	M	Propionate	PBS	M_Propionate_PBS
SCFA1.21	ENSMUSG00000085438	14869.6	ENSMUSG00000085438	Oip5os1	8.306	6.94871	SCFA2	SCFA1	M	Propionate	PBS	M_Propionate_PBS
SCFA1.21	ENSMUSG00000085457	0	ENSMUSG00000085457	1110046J04Rik	1.108	-5.48931	SCFA2	SCFA1	M	Propionate	PBS	M_Propionate_PBS
SCFA1.21	ENSMUSG00000085492	338.11	ENSMUSG00000085492	Trmt61b	2.897	0.00254751	SCFA2	SCFA1	M	Propionate	PBS	M_Propionate_PBS
SCFA1.21	ENSMUSG00000085498	0	ENSMUSG00000085498	Gm14023	1.781	-5.48931	SCFA2	SCFA1	M	Propionate	PBS	M_Propionate_PBS
SCFA1.21	ENSMUSG00000085555	0	ENSMUSG00000085555	2610035F20Rik	2.352	-5.48931	SCFA2	SCFA1	M	Propionate	PBS	M_Propionate_PBS
SCFA1.21	ENSMUSG00000085576	0	ENSMUSG00000085576	Dpy19l2	3.442	-5.48931	SCFA2	SCFA1	M	Propionate	PBS	M_Propionate_PBS
SCFA1.21	ENSMUSG00000085584	0	ENSMUSG00000085584	Rtl9	4.104	-5.48931	SCFA2	SCFA1	M	Propionate	PBS	M_Propionate_PBS
SCFA1.21	ENSMUSG00000085589	0	ENSMUSG00000085589	A430078I02Rik	2.761	-5.48931	SCFA2	SCFA1	M	Propionate	PBS	M_Propionate_PBS
SCFA1.21	ENSMUSG00000085601	0	ENSMUSG00000085601	Meiosin	4.695	-5.48931	SCFA2	SCFA1	M	Propionate	PBS	M_Propionate_PBS
SCFA1.21	ENSMUSG00000085614	706.714	ENSMUSG00000085614	1700123M08Rik	1.26	-0.131754	SCFA2	SCFA1	M	Propionate	PBS	M_Propionate_PBS
SCFA1.21	ENSMUSG00000085622	8052.03	ENSMUSG00000085622	3110056K07Rik	1.504	3.60081	SCFA2	SCFA1	M	Propionate	PBS	M_Propionate_PBS
SCFA1.21	ENSMUSG00000085628	981.609	ENSMUSG00000085628	Appbp2os	0.635	-0.631325	SCFA2	SCFA1	M	Propionate	PBS	M_Propionate_PBS
SCFA1.21	ENSMUSG00000085667	962.782	ENSMUSG00000085667	Gm12992	5.873	2.50505	SCFA2	SCFA1	M	Propionate	PBS	M_Propionate_PBS
SCFA1.21	ENSMUSG00000085704	1471.27	ENSMUSG00000085704	4921531C22Rik	1.967	1.54412	SCFA2	SCFA1	M	Propionate	PBS	M_Propionate_PBS
SCFA1.21	ENSMUSG00000085715	0	ENSMUSG00000085715	Tsix	6.114	-5.48931	SCFA2	SCFA1	M	Propionate	PBS	M_Propionate_PBS
SCFA1.21	ENSMUSG00000085720	124.279	ENSMUSG00000085720	Gm7854	1.433	-2.31938	SCFA2	SCFA1	M	Propionate	PBS	M_Propionate_PBS
SCFA1.21	ENSMUSG00000085741	2096.23	ENSMUSG00000085741	5430405H02Rik	2.039	2.10315	SCFA2	SCFA1	M	Propionate	PBS	M_Propionate_PBS
SCFA1.21	ENSMUSG00000085763	0	ENSMUSG00000085763	Smc2os	0.626	-5.48931	SCFA2	SCFA1	M	Propionate	PBS	M_Propionate_PBS
SCFA1.21	ENSMUSG00000085772	0	ENSMUSG00000085772	D630024D03Rik	1.567	-5.48931	SCFA2	SCFA1	M	Propionate	PBS	M_Propionate_PBS
SCFA1.21	ENSMUSG00000085776	0	ENSMUSG00000085776	5430402O13Rik	1.007	-5.48931	SCFA2	SCFA1	M	Propionate	PBS	M_Propionate_PBS
SCFA1.21	ENSMUSG00000085786	0	ENSMUSG00000085786	Gm15987	2.231	-5.48931	SCFA2	SCFA1	M	Propionate	PBS	M_Propionate_PBS
SCFA1.21	ENSMUSG00000085793	3719.94	ENSMUSG00000085793	Lin52	3.064	3.51351	SCFA2	SCFA1	M	Propionate	PBS	M_Propionate_PBS
SCFA1.21	ENSMUSG00000085795	69042.1	ENSMUSG00000085795	Zfp703	3.392	7.87168	SCFA2	SCFA1	M	Propionate	PBS	M_Propionate_PBS
SCFA1.21	ENSMUSG00000085828	0	ENSMUSG00000085828	Gm15612	3.118	-5.48931	SCFA2	SCFA1	M	Propionate	PBS	M_Propionate_PBS
SCFA1.21	ENSMUSG00000085829	1382.09	ENSMUSG00000085829	Gm4285	0.902	0.343584	SCFA2	SCFA1	M	Propionate	PBS	M_Propionate_PBS
SCFA1.21	ENSMUSG00000085860	428.106	ENSMUSG00000085860	2410003L11Rik	1.144	-0.965744	SCFA2	SCFA1	M	Propionate	PBS	M_Propionate_PBS
SCFA1.21	ENSMUSG00000085862	0	ENSMUSG00000085862	Gm13483	1.811	-5.48931	SCFA2	SCFA1	M	Propionate	PBS	M_Propionate_PBS
SCFA1.21	ENSMUSG00000085882	4223.14	ENSMUSG00000085882	2610507I01Rik	1.36	2.5275	SCFA2	SCFA1	M	Propionate	PBS	M_Propionate_PBS
SCFA1.21	ENSMUSG00000085886	0	ENSMUSG00000085886	D030047H15Rik	2.536	-5.48931	SCFA2	SCFA1	M	Propionate	PBS	M_Propionate_PBS
SCFA1.21	ENSMUSG00000085887	2952.97	ENSMUSG00000085887	Arhgap27os3	2.729	3.01452	SCFA2	SCFA1	M	Propionate	PBS	M_Propionate_PBS
SCFA1.21	ENSMUSG00000085891	0	ENSMUSG00000085891	Gm14634	2.622	-5.48931	SCFA2	SCFA1	M	Propionate	PBS	M_Propionate_PBS
SCFA1.21	ENSMUSG00000085912	3817.62	ENSMUSG00000085912	Trp53cor1	3.732	3.83487	SCFA2	SCFA1	M	Propionate	PBS	M_Propionate_PBS
SCFA1.21	ENSMUSG00000085936	527.299	ENSMUSG00000085936	2610307P16Rik	3.293	0.814475	SCFA2	SCFA1	M	Propionate	PBS	M_Propionate_PBS
SCFA1.21	ENSMUSG00000085984	453.475	ENSMUSG00000085984	1700001G11Rik	1.08	-0.965744	SCFA2	SCFA1	M	Propionate	PBS	M_Propionate_PBS
SCFA1.21	ENSMUSG00000085990	0	ENSMUSG00000085990	Gm16731	0.922	-5.48931	SCFA2	SCFA1	M	Propionate	PBS	M_Propionate_PBS
SCFA1.21	ENSMUSG00000085995	0	ENSMUSG00000085995	Gm2788	2.273	-5.48931	SCFA2	SCFA1	M	Propionate	PBS	M_Propionate_PBS
SCFA1.21	ENSMUSG00000086006	0	ENSMUSG00000086006	Gm13293	1.615	-5.48931	SCFA2	SCFA1	M	Propionate	PBS	M_Propionate_PBS
SCFA1.21	ENSMUSG00000086008	0	ENSMUSG00000086008	Gm8817	0.835	-5.48931	SCFA2	SCFA1	M	Propionate	PBS	M_Propionate_PBS
SCFA1.21	ENSMUSG00000086013	1386.7	ENSMUSG00000086013	Gm15706	0.899	0.343584	SCFA2	SCFA1	M	Propionate	PBS	M_Propionate_PBS
SCFA1.21	ENSMUSG00000086015	2982.23	ENSMUSG00000086015	4833417C18Rik	1.269	1.92855	SCFA2	SCFA1	M	Propionate	PBS	M_Propionate_PBS
SCFA1.21	ENSMUSG00000086040	0	ENSMUSG00000086040	Wipf3	7.114	-5.48931	SCFA2	SCFA1	M	Propionate	PBS	M_Propionate_PBS
SCFA1.21	ENSMUSG00000086111	814.063	ENSMUSG00000086111	Gm15326	1.422	0.238615	SCFA2	SCFA1	M	Propionate	PBS	M_Propionate_PBS
SCFA1.21	ENSMUSG00000086150	3038.9	ENSMUSG00000086150	Bach2os	2.183	2.7347	SCFA2	SCFA1	M	Propionate	PBS	M_Propionate_PBS
SCFA1.21	ENSMUSG00000086155	0	ENSMUSG00000086155	9430041J12Rik	2.733	-5.48931	SCFA2	SCFA1	M	Propionate	PBS	M_Propionate_PBS
SCFA1.21	ENSMUSG00000086158	5635.82	ENSMUSG00000086158	Pierce2	0.711	2.01054	SCFA2	SCFA1	M	Propionate	PBS	M_Propionate_PBS
SCFA1.21	ENSMUSG00000086171	0	ENSMUSG00000086171	Pcsk2os1	4.454	-5.48931	SCFA2	SCFA1	M	Propionate	PBS	M_Propionate_PBS
SCFA1.21	ENSMUSG00000086191	4974.64	ENSMUSG00000086191	Zfp652os	0.537	1.42956	SCFA2	SCFA1	M	Propionate	PBS	M_Propionate_PBS
SCFA1.21	ENSMUSG00000086212	302.466	ENSMUSG00000086212	Mkln1os	2.944	-0.131754	SCFA2	SCFA1	M	Propionate	PBS	M_Propionate_PBS
SCFA1.21	ENSMUSG00000086228	0	ENSMUSG00000086228	Ubap1l	2.362	-5.48931	SCFA2	SCFA1	M	Propionate	PBS	M_Propionate_PBS
SCFA1.21	ENSMUSG00000086264	2520.58	ENSMUSG00000086264	Gm15850	2.049	2.37488	SCFA2	SCFA1	M	Propionate	PBS	M_Propionate_PBS
SCFA1.21	ENSMUSG00000086266	0	ENSMUSG00000086266	Igf2os	5.337	-5.48931	SCFA2	SCFA1	M	Propionate	PBS	M_Propionate_PBS
SCFA1.21	ENSMUSG00000086290	3707.16	ENSMUSG00000086290	Snhg12	2.402	3.15815	SCFA2	SCFA1	M	Propionate	PBS	M_Propionate_PBS
SCFA1.21	ENSMUSG00000086308	0	ENSMUSG00000086308	G630016G05Rik	3.515	-5.48931	SCFA2	SCFA1	M	Propionate	PBS	M_Propionate_PBS
SCFA1.21	ENSMUSG00000086316	3682.01	ENSMUSG00000086316	Nbdy	1.971	2.86384	SCFA2	SCFA1	M	Propionate	PBS	M_Propionate_PBS
SCFA1.21	ENSMUSG00000086370	1234.69	ENSMUSG00000086370	Ftx	10.205	3.6579	SCFA2	SCFA1	M	Propionate	PBS	M_Propionate_PBS
SCFA1.21	ENSMUSG00000086392	0	ENSMUSG00000086392	Mccc1os	7.442	-5.48931	SCFA2	SCFA1	M	Propionate	PBS	M_Propionate_PBS
SCFA1.21	ENSMUSG00000086401	1457.83	ENSMUSG00000086401	Gm15559	2.26	1.72986	SCFA2	SCFA1	M	Propionate	PBS	M_Propionate_PBS
SCFA1.21	ENSMUSG00000086404	0	ENSMUSG00000086404	Gm6787	1.454	-5.48931	SCFA2	SCFA1	M	Propionate	PBS	M_Propionate_PBS
SCFA1.21	ENSMUSG00000086429	1497.23	ENSMUSG00000086429	Gt(ROSA)26Sor	1.695	1.35618	SCFA2	SCFA1	M	Propionate	PBS	M_Propionate_PBS
SCFA1.21	ENSMUSG00000086494	0	ENSMUSG00000086494	2210417A02Rik	0.55	-5.48931	SCFA2	SCFA1	M	Propionate	PBS	M_Propionate_PBS
SCFA1.21	ENSMUSG00000086496	0	ENSMUSG00000086496	Gm14204	7.401	-5.48931	SCFA2	SCFA1	M	Propionate	PBS	M_Propionate_PBS
SCFA1.21	ENSMUSG00000086503	57.0617	ENSMUSG00000086503	Xist	17.946	0.0652833	SCFA2	SCFA1	M	Propionate	PBS	M_Propionate_PBS
SCFA1.21	ENSMUSG00000086509	0	ENSMUSG00000086509	6430503K07Rik	0.476	-5.48931	SCFA2	SCFA1	M	Propionate	PBS	M_Propionate_PBS
SCFA1.21	ENSMUSG00000086537	0	ENSMUSG00000086537	Gnasas1	2.266	-5.48931	SCFA2	SCFA1	M	Propionate	PBS	M_Propionate_PBS
SCFA1.21	ENSMUSG00000086552	0	ENSMUSG00000086552	Dlx4os	1.664	-5.48931	SCFA2	SCFA1	M	Propionate	PBS	M_Propionate_PBS
SCFA1.21	ENSMUSG00000086555	0	ENSMUSG00000086555	Gm13446	2.12	-5.48931	SCFA2	SCFA1	M	Propionate	PBS	M_Propionate_PBS
SCFA1.21	ENSMUSG00000086564	4519.15	ENSMUSG00000086564	Cd101	3.33	3.91371	SCFA2	SCFA1	M	Propionate	PBS	M_Propionate_PBS
SCFA1.21	ENSMUSG00000086587	0	ENSMUSG00000086587	Gm11837	1.012	-5.48931	SCFA2	SCFA1	M	Propionate	PBS	M_Propionate_PBS
SCFA1.21	ENSMUSG00000086596	43.6179	ENSMUSG00000086596	Susd5	4.083	-2.31938	SCFA2	SCFA1	M	Propionate	PBS	M_Propionate_PBS
SCFA1.21	ENSMUSG00000086607	0	ENSMUSG00000086607	1700066O22Rik	2.146	-5.48931	SCFA2	SCFA1	M	Propionate	PBS	M_Propionate_PBS
SCFA1.21	ENSMUSG00000086610	0	ENSMUSG00000086610	Gm15408	1.379	-5.48931	SCFA2	SCFA1	M	Propionate	PBS	M_Propionate_PBS
SCFA1.21	ENSMUSG00000086629	414.831	ENSMUSG00000086629	2810403D21Rik	6.869	1.52192	SCFA2	SCFA1	M	Propionate	PBS	M_Propionate_PBS
SCFA1.21	ENSMUSG00000086638	1605.49	ENSMUSG00000086638	4930405A21Rik	1.137	0.885734	SCFA2	SCFA1	M	Propionate	PBS	M_Propionate_PBS
SCFA1.21	ENSMUSG00000086645	0	ENSMUSG00000086645	Gm15743	1.901	-5.48931	SCFA2	SCFA1	M	Propionate	PBS	M_Propionate_PBS
SCFA1.21	ENSMUSG00000086655	389.82	ENSMUSG00000086655	C330018A13Rik	1.599	-0.631325	SCFA2	SCFA1	M	Propionate	PBS	M_Propionate_PBS
SCFA1.21	ENSMUSG00000086657	0	ENSMUSG00000086657	Stamos	0.801	-5.48931	SCFA2	SCFA1	M	Propionate	PBS	M_Propionate_PBS
SCFA1.21	ENSMUSG00000086682	1398.38	ENSMUSG00000086682	Gm16023	2.77	1.96191	SCFA2	SCFA1	M	Propionate	PBS	M_Propionate_PBS
SCFA1.21	ENSMUSG00000086690	0	ENSMUSG00000086690	4933406J10Rik	0.963	-5.48931	SCFA2	SCFA1	M	Propionate	PBS	M_Propionate_PBS
SCFA1.21	ENSMUSG00000086693	0	ENSMUSG00000086693	A730081D07Rik	1.804	-5.48931	SCFA2	SCFA1	M	Propionate	PBS	M_Propionate_PBS
SCFA1.21	ENSMUSG00000086712	0	ENSMUSG00000086712	Mexis	2.369	-5.48931	SCFA2	SCFA1	M	Propionate	PBS	M_Propionate_PBS
SCFA1.21	ENSMUSG00000086714	370.408	ENSMUSG00000086714	0610009E02Rik	1.803	-0.535109	SCFA2	SCFA1	M	Propionate	PBS	M_Propionate_PBS
SCFA1.21	ENSMUSG00000086728	0	ENSMUSG00000086728	Man2c1os	2.157	-5.48931	SCFA2	SCFA1	M	Propionate	PBS	M_Propionate_PBS
SCFA1.21	ENSMUSG00000086741	290.138	ENSMUSG00000086741	Gm15816	1.688	-0.965744	SCFA2	SCFA1	M	Propionate	PBS	M_Propionate_PBS
SCFA1.21	ENSMUSG00000086763	8670.39	ENSMUSG00000086763	Plxna4os1	1.977	4.10128	SCFA2	SCFA1	M	Propionate	PBS	M_Propionate_PBS
SCFA1.21	ENSMUSG00000086765	748.559	ENSMUSG00000086765	Gm11827	1.368	0.0652833	SCFA2	SCFA1	M	Propionate	PBS	M_Propionate_PBS
SCFA1.21	ENSMUSG00000086782	0	ENSMUSG00000086782	E130102H24Rik	0.741	-5.48931	SCFA2	SCFA1	M	Propionate	PBS	M_Propionate_PBS
SCFA1.21	ENSMUSG00000086784	6170.52	ENSMUSG00000086784	Isoc2a	2.244	3.79378	SCFA2	SCFA1	M	Propionate	PBS	M_Propionate_PBS
SCFA1.21	ENSMUSG00000086815	0	ENSMUSG00000086815	3110082J24Rik	0.767	-5.48931	SCFA2	SCFA1	M	Propionate	PBS	M_Propionate_PBS
SCFA1.21	ENSMUSG00000086822	0	ENSMUSG00000086822	5330413P13Rik	6.016	-5.48931	SCFA2	SCFA1	M	Propionate	PBS	M_Propionate_PBS
SCFA1.21	ENSMUSG00000086841	13010	ENSMUSG00000086841	2410006H16Rik	0.462	2.59284	SCFA2	SCFA1	M	Propionate	PBS	M_Propionate_PBS
SCFA1.21	ENSMUSG00000086843	0	ENSMUSG00000086843	E030013I19Rik	3.769	-5.48931	SCFA2	SCFA1	M	Propionate	PBS	M_Propionate_PBS
SCFA1.21	ENSMUSG00000086844	0	ENSMUSG00000086844	B230206H07Rik	3.755	-5.48931	SCFA2	SCFA1	M	Propionate	PBS	M_Propionate_PBS
SCFA1.21	ENSMUSG00000086859	259.005	ENSMUSG00000086859	Snhg20	1.719	-1.09699	SCFA2	SCFA1	M	Propionate	PBS	M_Propionate_PBS
SCFA1.21	ENSMUSG00000086860	0	ENSMUSG00000086860	Gm1720	1.503	-5.48931	SCFA2	SCFA1	M	Propionate	PBS	M_Propionate_PBS
SCFA1.21	ENSMUSG00000086877	422.419	ENSMUSG00000086877	A230072C01Rik	1.581	-0.535109	SCFA2	SCFA1	M	Propionate	PBS	M_Propionate_PBS
SCFA1.21	ENSMUSG00000086894	75.6765	ENSMUSG00000086894	Gm15708	1.765	-2.68195	SCFA2	SCFA1	M	Propionate	PBS	M_Propionate_PBS
SCFA1.21	ENSMUSG00000086915	0	ENSMUSG00000086915	Gm16364	2.721	-5.48931	SCFA2	SCFA1	M	Propionate	PBS	M_Propionate_PBS
SCFA1.21	ENSMUSG00000086918	0	ENSMUSG00000086918	4930429F24Rik	1.52	-5.48931	SCFA2	SCFA1	M	Propionate	PBS	M_Propionate_PBS
SCFA1.21	ENSMUSG00000086938	8407.69	ENSMUSG00000086938	4930481A15Rik	2.24	4.23691	SCFA2	SCFA1	M	Propionate	PBS	M_Propionate_PBS
SCFA1.21	ENSMUSG00000086943	0	ENSMUSG00000086943	4732414G09Rik	2.422	-5.48931	SCFA2	SCFA1	M	Propionate	PBS	M_Propionate_PBS
SCFA1.21	ENSMUSG00000086968	71.8008	ENSMUSG00000086968	4933431E20Rik	6.821	-0.965744	SCFA2	SCFA1	M	Propionate	PBS	M_Propionate_PBS
SCFA1.21	ENSMUSG00000086992	0	ENSMUSG00000086992	Gm15941	2.841	-5.48931	SCFA2	SCFA1	M	Propionate	PBS	M_Propionate_PBS
SCFA1.21	ENSMUSG00000086993	0	ENSMUSG00000086993	Rsf1os2	3.854	-5.48931	SCFA2	SCFA1	M	Propionate	PBS	M_Propionate_PBS
SCFA1.21	ENSMUSG00000087006	4222.01	ENSMUSG00000087006	Gm13889	1.392	2.56054	SCFA2	SCFA1	M	Propionate	PBS	M_Propionate_PBS
SCFA1.21	ENSMUSG00000087013	17.2972	ENSMUSG00000087013	2610027K06Rik	2.574	-3.90434	SCFA2	SCFA1	M	Propionate	PBS	M_Propionate_PBS
SCFA1.21	ENSMUSG00000087022	0	ENSMUSG00000087022	9130024F11Rik	5.562	-5.48931	SCFA2	SCFA1	M	Propionate	PBS	M_Propionate_PBS
SCFA1.21	ENSMUSG00000087026	0	ENSMUSG00000087026	A230103J11Rik	2.132	-5.48931	SCFA2	SCFA1	M	Propionate	PBS	M_Propionate_PBS
SCFA1.21	ENSMUSG00000087060	0	ENSMUSG00000087060	Eldr	2.426	-5.48931	SCFA2	SCFA1	M	Propionate	PBS	M_Propionate_PBS
SCFA1.21	ENSMUSG00000087067	0	ENSMUSG00000087067	Gm11532	5.272	-5.48931	SCFA2	SCFA1	M	Propionate	PBS	M_Propionate_PBS
SCFA1.21	ENSMUSG00000087095	0	ENSMUSG00000087095	Emx2os	5.023	-5.48931	SCFA2	SCFA1	M	Propionate	PBS	M_Propionate_PBS
SCFA1.21	ENSMUSG00000087107	910.838	ENSMUSG00000087107	Slfnlnc	2.884	1.40551	SCFA2	SCFA1	M	Propionate	PBS	M_Propionate_PBS
SCFA1.21	ENSMUSG00000087138	675.956	ENSMUSG00000087138	Gm15545	1.976	0.441432	SCFA2	SCFA1	M	Propionate	PBS	M_Propionate_PBS
SCFA1.21	ENSMUSG00000087141	81.0643	ENSMUSG00000087141	Plcxd2	7.14	-0.734418	SCFA2	SCFA1	M	Propionate	PBS	M_Propionate_PBS
SCFA1.21	ENSMUSG00000087143	0	ENSMUSG00000087143	A830082K12Rik	3.503	-5.48931	SCFA2	SCFA1	M	Propionate	PBS	M_Propionate_PBS
SCFA1.21	ENSMUSG00000087159	0	ENSMUSG00000087159	Gm15246	0.619	-5.48931	SCFA2	SCFA1	M	Propionate	PBS	M_Propionate_PBS
SCFA1.21	ENSMUSG00000087165	0	ENSMUSG00000087165	2010001A14Rik	0.714	-5.48931	SCFA2	SCFA1	M	Propionate	PBS	M_Propionate_PBS
SCFA1.21	ENSMUSG00000087174	1201.32	ENSMUSG00000087174	5530601H04Rik	7.82	3.23521	SCFA2	SCFA1	M	Propionate	PBS	M_Propionate_PBS
SCFA1.21	ENSMUSG00000087175	0	ENSMUSG00000087175	Gm15133	0.844	-5.48931	SCFA2	SCFA1	M	Propionate	PBS	M_Propionate_PBS
SCFA1.21	ENSMUSG00000087177	978.597	ENSMUSG00000087177	E130307A14Rik	7.052	2.79147	SCFA2	SCFA1	M	Propionate	PBS	M_Propionate_PBS
SCFA1.21	ENSMUSG00000087203	0	ENSMUSG00000087203	Gm13986	5.352	-5.48931	SCFA2	SCFA1	M	Propionate	PBS	M_Propionate_PBS
SCFA1.21	ENSMUSG00000087213	0	ENSMUSG00000087213	2810408I11Rik	1.001	-5.48931	SCFA2	SCFA1	M	Propionate	PBS	M_Propionate_PBS
SCFA1.21	ENSMUSG00000087231	81.1406	ENSMUSG00000087231	E230016M11Rik	3.841	-1.58241	SCFA2	SCFA1	M	Propionate	PBS	M_Propionate_PBS
SCFA1.21	ENSMUSG00000087238	166.131	ENSMUSG00000087238	Gm12863	0.536	-3.16738	SCFA2	SCFA1	M	Propionate	PBS	M_Propionate_PBS
SCFA1.21	ENSMUSG00000087252	0	ENSMUSG00000087252	Gm14379	1.878	-5.48931	SCFA2	SCFA1	M	Propionate	PBS	M_Propionate_PBS
SCFA1.21	ENSMUSG00000087259	4349.34	ENSMUSG00000087259	2610035D17Rik	2.119	3.20766	SCFA2	SCFA1	M	Propionate	PBS	M_Propionate_PBS
SCFA1.21	ENSMUSG00000087260	14102.3	ENSMUSG00000087260	Lamtor5	0.884	3.64255	SCFA2	SCFA1	M	Propionate	PBS	M_Propionate_PBS
SCFA1.21	ENSMUSG00000087261	245.983	ENSMUSG00000087261	Gm5108	0.543	-2.68195	SCFA2	SCFA1	M	Propionate	PBS	M_Propionate_PBS
SCFA1.21	ENSMUSG00000087269	427.763	ENSMUSG00000087269	D330023K18Rik	1.249	-0.845449	SCFA2	SCFA1	M	Propionate	PBS	M_Propionate_PBS
SCFA1.21	ENSMUSG00000087303	462.657	ENSMUSG00000087303	Lipo2	2.887	0.441432	SCFA2	SCFA1	M	Propionate	PBS	M_Propionate_PBS
SCFA1.21	ENSMUSG00000087305	706.18	ENSMUSG00000087305	A430035B10Rik	2.648	0.920085	SCFA2	SCFA1	M	Propionate	PBS	M_Propionate_PBS
SCFA1.21	ENSMUSG00000087331	2087.02	ENSMUSG00000087331	1810021B22Rik	0.896	0.920085	SCFA2	SCFA1	M	Propionate	PBS	M_Propionate_PBS
SCFA1.21	ENSMUSG00000087361	0	ENSMUSG00000087361	0610043K17Rik	0.77	-5.48931	SCFA2	SCFA1	M	Propionate	PBS	M_Propionate_PBS
SCFA1.21	ENSMUSG00000087362	3967.85	ENSMUSG00000087362	Gm13710	0.965	1.94532	SCFA2	SCFA1	M	Propionate	PBS	M_Propionate_PBS
SCFA1.21	ENSMUSG00000087368	202.665	ENSMUSG00000087368	BC065397	3.515	-0.444911	SCFA2	SCFA1	M	Propionate	PBS	M_Propionate_PBS
SCFA1.21	ENSMUSG00000087370	27570.1	ENSMUSG00000087370	Tmem170b	7.477	7.68765	SCFA2	SCFA1	M	Propionate	PBS	M_Propionate_PBS
SCFA1.21	ENSMUSG00000087380	874.774	ENSMUSG00000087380	2210408F21Rik	1.476	0.393337	SCFA2	SCFA1	M	Propionate	PBS	M_Propionate_PBS
SCFA1.21	ENSMUSG00000087381	0	ENSMUSG00000087381	Gm16008	0.48	-5.48931	SCFA2	SCFA1	M	Propionate	PBS	M_Propionate_PBS
SCFA1.21	ENSMUSG00000087385	2839.15	ENSMUSG00000087385	Frg2f1	2.76	2.97422	SCFA2	SCFA1	M	Propionate	PBS	M_Propionate_PBS
SCFA1.21	ENSMUSG00000087396	256.198	ENSMUSG00000087396	4933407K13Rik	6.43	0.739513	SCFA2	SCFA1	M	Propionate	PBS	M_Propionate_PBS
SCFA1.21	ENSMUSG00000087403	2196.41	ENSMUSG00000087403	Kantr	4.865	3.42059	SCFA2	SCFA1	M	Propionate	PBS	M_Propionate_PBS
SCFA1.21	ENSMUSG00000087406	853.476	ENSMUSG00000087406	E130215H24Rik	0.939	-0.279852	SCFA2	SCFA1	M	Propionate	PBS	M_Propionate_PBS
SCFA1.21	ENSMUSG00000087408	179.528	ENSMUSG00000087408	Gdf1	2.728	-0.965744	SCFA2	SCFA1	M	Propionate	PBS	M_Propionate_PBS
SCFA1.21	ENSMUSG00000087412	15365.4	ENSMUSG00000087412	Gm15501	0.849	3.70791	SCFA2	SCFA1	M	Propionate	PBS	M_Propionate_PBS
SCFA1.21	ENSMUSG00000087413	700.598	ENSMUSG00000087413	Gm11266	1.271	-0.131754	SCFA2	SCFA1	M	Propionate	PBS	M_Propionate_PBS
SCFA1.21	ENSMUSG00000087424	485	ENSMUSG00000087424	5730405O15Rik	1.836	-0.131754	SCFA2	SCFA1	M	Propionate	PBS	M_Propionate_PBS
SCFA1.21	ENSMUSG00000087440	958.957	ENSMUSG00000087440	4930577N17Rik	1.625	0.660442	SCFA2	SCFA1	M	Propionate	PBS	M_Propionate_PBS
SCFA1.21	ENSMUSG00000087475	1430.13	ENSMUSG00000087475	4933406I18Rik	1.65	1.25216	SCFA2	SCFA1	M	Propionate	PBS	M_Propionate_PBS
SCFA1.21	ENSMUSG00000087478	0	ENSMUSG00000087478	4930506C21Rik	1.984	-5.48931	SCFA2	SCFA1	M	Propionate	PBS	M_Propionate_PBS
SCFA1.21	ENSMUSG00000087479	0	ENSMUSG00000087479	Gm16835	2.809	-5.48931	SCFA2	SCFA1	M	Propionate	PBS	M_Propionate_PBS
SCFA1.21	ENSMUSG00000087480	59.9434	ENSMUSG00000087480	Gm15910	2.971	-2.31938	SCFA2	SCFA1	M	Propionate	PBS	M_Propionate_PBS
SCFA1.21	ENSMUSG00000087519	0	ENSMUSG00000087519	AV039307	1.282	-5.48931	SCFA2	SCFA1	M	Propionate	PBS	M_Propionate_PBS
SCFA1.21	ENSMUSG00000087543	2306.89	ENSMUSG00000087543	Gm16576	5.404	3.64255	SCFA2	SCFA1	M	Propionate	PBS	M_Propionate_PBS
SCFA1.21	ENSMUSG00000087549	112.149	ENSMUSG00000087549	Gm13427	0.794	-3.16738	SCFA2	SCFA1	M	Propionate	PBS	M_Propionate_PBS
SCFA1.21	ENSMUSG00000087574	307.494	ENSMUSG00000087574	C030037D09Rik	4.199	0.393337	SCFA2	SCFA1	M	Propionate	PBS	M_Propionate_PBS
SCFA1.21	ENSMUSG00000087579	0	ENSMUSG00000087579	Hectd2os	3.977	-5.48931	SCFA2	SCFA1	M	Propionate	PBS	M_Propionate_PBS
SCFA1.21	ENSMUSG00000087590	828.335	ENSMUSG00000087590	Epb41l4aos	0.43	-1.40184	SCFA2	SCFA1	M	Propionate	PBS	M_Propionate_PBS
SCFA1.21	ENSMUSG00000087598	3299.79	ENSMUSG00000087598	Zfp111	10.16	5.06816	SCFA2	SCFA1	M	Propionate	PBS	M_Propionate_PBS
SCFA1.21	ENSMUSG00000087620	0	ENSMUSG00000087620	5330434G04Rik	6.494	-5.48931	SCFA2	SCFA1	M	Propionate	PBS	M_Propionate_PBS
SCFA1.21	ENSMUSG00000087651	0	ENSMUSG00000087651	1500009L16Rik	3.465	-5.48931	SCFA2	SCFA1	M	Propionate	PBS	M_Propionate_PBS
SCFA1.21	ENSMUSG00000087674	977.701	ENSMUSG00000087674	4930447M23Rik	1.776	0.814475	SCFA2	SCFA1	M	Propionate	PBS	M_Propionate_PBS
SCFA1.21	ENSMUSG00000087679	32634.7	ENSMUSG00000087679	Tmem250	2.483	6.34081	SCFA2	SCFA1	M	Propionate	PBS	M_Propionate_PBS
SCFA1.21	ENSMUSG00000087687	5301.05	ENSMUSG00000087687	Pet100	1.537	3.03033	SCFA2	SCFA1	M	Propionate	PBS	M_Propionate_PBS
SCFA1.21	ENSMUSG00000087698	2553.81	ENSMUSG00000087698	Gm13031	0.924	1.25216	SCFA2	SCFA1	M	Propionate	PBS	M_Propionate_PBS
SCFA1.21	ENSMUSG00000088015	0	ENSMUSG00000088015	Mir1932	0.09	-5.48931	SCFA2	SCFA1	M	Propionate	PBS	M_Propionate_PBS
SCFA1.21	ENSMUSG00000088025	0	ENSMUSG00000088025	Rprl3	0.29	-5.48931	SCFA2	SCFA1	M	Propionate	PBS	M_Propionate_PBS
SCFA1.21	ENSMUSG00000088108	0	ENSMUSG00000088108	Snora47	0.138	-5.48931	SCFA2	SCFA1	M	Propionate	PBS	M_Propionate_PBS
SCFA1.21	ENSMUSG00000088252	0	ENSMUSG00000088252	Snord13	0.104	-5.48931	SCFA2	SCFA1	M	Propionate	PBS	M_Propionate_PBS
SCFA1.21	ENSMUSG00000088639	18172.7	ENSMUSG00000088639	Mir1955	0.098	0.850544	SCFA2	SCFA1	M	Propionate	PBS	M_Propionate_PBS
SCFA1.21	ENSMUSG00000088860	0	ENSMUSG00000088860	Mir1947	0.085	-5.48931	SCFA2	SCFA1	M	Propionate	PBS	M_Propionate_PBS
SCFA1.21	ENSMUSG00000088901	23176.4	ENSMUSG00000088901	Mir1943	0.073	0.777481	SCFA2	SCFA1	M	Propionate	PBS	M_Propionate_PBS
SCFA1.21	ENSMUSG00000089139	0	ENSMUSG00000089139	Mir1964	0.083	-5.48931	SCFA2	SCFA1	M	Propionate	PBS	M_Propionate_PBS
SCFA1.21	ENSMUSG00000089214	0	ENSMUSG00000089214	Mir1931	0.119	-5.48931	SCFA2	SCFA1	M	Propionate	PBS	M_Propionate_PBS
SCFA1.21	ENSMUSG00000089255	5217.54	ENSMUSG00000089255	Snora78	0.128	-0.535109	SCFA2	SCFA1	M	Propionate	PBS	M_Propionate_PBS
SCFA1.21	ENSMUSG00000089260	9574.84	ENSMUSG00000089260	Mir1929	0.093	-0.131754	SCFA2	SCFA1	M	Propionate	PBS	M_Propionate_PBS
SCFA1.21	ENSMUSG00000089281	0	ENSMUSG00000089281	Scarna6	0.265	-5.48931	SCFA2	SCFA1	M	Propionate	PBS	M_Propionate_PBS
SCFA1.21	ENSMUSG00000089555	0	ENSMUSG00000089555	Mir1933	0.088	-5.48931	SCFA2	SCFA1	M	Propionate	PBS	M_Propionate_PBS
SCFA1.21	ENSMUSG00000089633	0	ENSMUSG00000089633	A230009B12Rik	3.123	-5.48931	SCFA2	SCFA1	M	Propionate	PBS	M_Propionate_PBS
SCFA1.21	ENSMUSG00000089669	0	ENSMUSG00000089669	Tnfsf13	1.637	-5.48931	SCFA2	SCFA1	M	Propionate	PBS	M_Propionate_PBS
SCFA1.21	ENSMUSG00000089671	1141.62	ENSMUSG00000089671	Gm16537	0.702	-0.279852	SCFA2	SCFA1	M	Propionate	PBS	M_Propionate_PBS
SCFA1.21	ENSMUSG00000089682	1576.57	ENSMUSG00000089682	Bcl2l2	4.462	2.81903	SCFA2	SCFA1	M	Propionate	PBS	M_Propionate_PBS
SCFA1.21	ENSMUSG00000089687	0	ENSMUSG00000089687	Rab42	0.761	-5.48931	SCFA2	SCFA1	M	Propionate	PBS	M_Propionate_PBS
SCFA1.21	ENSMUSG00000089704	132.116	ENSMUSG00000089704	Galnt2	4.381	-0.734418	SCFA2	SCFA1	M	Propionate	PBS	M_Propionate_PBS
SCFA1.21	ENSMUSG00000089706	0	ENSMUSG00000089706	B230216N24Rik	3.78	-5.48931	SCFA2	SCFA1	M	Propionate	PBS	M_Propionate_PBS
SCFA1.21	ENSMUSG00000089715	6407.28	ENSMUSG00000089715	Cbx6	5.837	5.2258	SCFA2	SCFA1	M	Propionate	PBS	M_Propionate_PBS
SCFA1.21	ENSMUSG00000089736	590.547	ENSMUSG00000089736	Tgfbr3l	2.111	0.343584	SCFA2	SCFA1	M	Propionate	PBS	M_Propionate_PBS
SCFA1.21	ENSMUSG00000089762	0	ENSMUSG00000089762	Ier5l	2.683	-5.48931	SCFA2	SCFA1	M	Propionate	PBS	M_Propionate_PBS
SCFA1.21	ENSMUSG00000089774	2602.92	ENSMUSG00000089774	Slc5a3	10.913	4.82924	SCFA2	SCFA1	M	Propionate	PBS	M_Propionate_PBS
SCFA1.21	ENSMUSG00000089789	0	ENSMUSG00000089789	Rdh1	3.93	-5.48931	SCFA2	SCFA1	M	Propionate	PBS	M_Propionate_PBS
SCFA1.21	ENSMUSG00000089798	15.7311	ENSMUSG00000089798	1700028K03Rik	11.321	-2.31938	SCFA2	SCFA1	M	Propionate	PBS	M_Propionate_PBS
SCFA1.21	ENSMUSG00000089809	4241.9	ENSMUSG00000089809	A930011G23Rik	10.496	5.4772	SCFA2	SCFA1	M	Propionate	PBS	M_Propionate_PBS
SCFA1.21	ENSMUSG00000089824	3903.2	ENSMUSG00000089824	Rbm12	6.73	4.71649	SCFA2	SCFA1	M	Propionate	PBS	M_Propionate_PBS
SCFA1.21	ENSMUSG00000089832	9753.43	ENSMUSG00000089832	Shkbp1	4.364	5.41232	SCFA2	SCFA1	M	Propionate	PBS	M_Propionate_PBS
SCFA1.21	ENSMUSG00000089844	0	ENSMUSG00000089844	Sp140l1	1.603	-5.48931	SCFA2	SCFA1	M	Propionate	PBS	M_Propionate_PBS
SCFA1.21	ENSMUSG00000089847	1431.37	ENSMUSG00000089847	Timm10b	4.137	2.57139	SCFA2	SCFA1	M	Propionate	PBS	M_Propionate_PBS
SCFA1.21	ENSMUSG00000089857	1946.09	ENSMUSG00000089857	Zfp882	3.569	2.80071	SCFA2	SCFA1	M	Propionate	PBS	M_Propionate_PBS
SCFA1.21	ENSMUSG00000089862	2351.25	ENSMUSG00000089862	Umad1	5.018	3.56326	SCFA2	SCFA1	M	Propionate	PBS	M_Propionate_PBS
SCFA1.21	ENSMUSG00000089872	6929.15	ENSMUSG00000089872	Rps6kc1	9.741	6.07722	SCFA2	SCFA1	M	Propionate	PBS	M_Propionate_PBS
SCFA1.21	ENSMUSG00000089876	0	ENSMUSG00000089876	Tmem102	1.933	-5.48931	SCFA2	SCFA1	M	Propionate	PBS	M_Propionate_PBS
SCFA1.21	ENSMUSG00000089911	15166.8	ENSMUSG00000089911	Mfsd14a	4.236	6.00605	SCFA2	SCFA1	M	Propionate	PBS	M_Propionate_PBS
SCFA1.21	ENSMUSG00000089917	6761.65	ENSMUSG00000089917	Uckl1	4.629	4.9691	SCFA2	SCFA1	M	Propionate	PBS	M_Propionate_PBS
SCFA1.21	ENSMUSG00000089929	7956.42	ENSMUSG00000089929	Bcl2a1b	1.08	3.10688	SCFA2	SCFA1	M	Propionate	PBS	M_Propionate_PBS
SCFA1.21	ENSMUSG00000089942	0	ENSMUSG00000089942	Pira2	3.462	-5.48931	SCFA2	SCFA1	M	Propionate	PBS	M_Propionate_PBS
SCFA1.21	ENSMUSG00000089943	525.464	ENSMUSG00000089943	Ugt1a5	2.203	0.238615	SCFA2	SCFA1	M	Propionate	PBS	M_Propionate_PBS
SCFA1.21	ENSMUSG00000089960	0	ENSMUSG00000089960	Ugt1a1	2.224	-5.48931	SCFA2	SCFA1	M	Propionate	PBS	M_Propionate_PBS
SCFA1.21	ENSMUSG00000089984	17.7241	ENSMUSG00000089984	Fbxo24	2.512	-3.90434	SCFA2	SCFA1	M	Propionate	PBS	M_Propionate_PBS
SCFA1.21	ENSMUSG00000089992	758.484	ENSMUSG00000089992	G6pd2	2.348	0.850544	SCFA2	SCFA1	M	Propionate	PBS	M_Propionate_PBS
SCFA1.21	ENSMUSG00000089997	0	ENSMUSG00000089997	Cfap92	3.681	-5.48931	SCFA2	SCFA1	M	Propionate	PBS	M_Propionate_PBS
SCFA1.21	ENSMUSG00000089998	0	ENSMUSG00000089998	Phtf1os	4.046	-5.48931	SCFA2	SCFA1	M	Propionate	PBS	M_Propionate_PBS
SCFA1.21	ENSMUSG00000090000	9953.85	ENSMUSG00000090000	Ier3ip1	1.901	4.24371	SCFA2	SCFA1	M	Propionate	PBS	M_Propionate_PBS
SCFA1.21	ENSMUSG00000090015	742.05	ENSMUSG00000090015	Gm15446	3.78	1.49938	SCFA2	SCFA1	M	Propionate	PBS	M_Propionate_PBS
SCFA1.21	ENSMUSG00000090019	3711.9	ENSMUSG00000090019	Gimap1	2.243	3.06144	SCFA2	SCFA1	M	Propionate	PBS	M_Propionate_PBS
SCFA1.21	ENSMUSG00000090035	23053.3	ENSMUSG00000090035	Galnt4	5.089	6.87456	SCFA2	SCFA1	M	Propionate	PBS	M_Propionate_PBS
SCFA1.21	ENSMUSG00000090061	0	ENSMUSG00000090061	Nwd2	10.428	-5.48931	SCFA2	SCFA1	M	Propionate	PBS	M_Propionate_PBS
SCFA1.21	ENSMUSG00000090063	0	ENSMUSG00000090063	Dlx6os1	5.173	-5.48931	SCFA2	SCFA1	M	Propionate	PBS	M_Propionate_PBS
SCFA1.21	ENSMUSG00000090066	0	ENSMUSG00000090066	1110002E22Rik	9.998	-5.48931	SCFA2	SCFA1	M	Propionate	PBS	M_Propionate_PBS
SCFA1.21	ENSMUSG00000090071	0	ENSMUSG00000090071	Cdk5r2	2.799	-5.48931	SCFA2	SCFA1	M	Propionate	PBS	M_Propionate_PBS
SCFA1.21	ENSMUSG00000090083	1615.28	ENSMUSG00000090083	Rnf8	6.505	3.39639	SCFA2	SCFA1	M	Propionate	PBS	M_Propionate_PBS
SCFA1.21	ENSMUSG00000090084	0	ENSMUSG00000090084	Srpx	2.652	-5.48931	SCFA2	SCFA1	M	Propionate	PBS	M_Propionate_PBS
SCFA1.21	ENSMUSG00000090100	2923.7	ENSMUSG00000090100	Ttbk2	11.406	5.06048	SCFA2	SCFA1	M	Propionate	PBS	M_Propionate_PBS
SCFA1.21	ENSMUSG00000090110	0	ENSMUSG00000090110	Cmc4	4.151	-5.48931	SCFA2	SCFA1	M	Propionate	PBS	M_Propionate_PBS
SCFA1.21	ENSMUSG00000090112	3295.07	ENSMUSG00000090112	Shprh	14.066	5.53514	SCFA2	SCFA1	M	Propionate	PBS	M_Propionate_PBS
SCFA1.21	ENSMUSG00000090113	0	ENSMUSG00000090113	Nhlrc4	2.318	-5.48931	SCFA2	SCFA1	M	Propionate	PBS	M_Propionate_PBS
SCFA1.21	ENSMUSG00000090115	809.415	ENSMUSG00000090115	Usp49	8.581	2.80071	SCFA2	SCFA1	M	Propionate	PBS	M_Propionate_PBS
SCFA1.21	ENSMUSG00000090122	144.274	ENSMUSG00000090122	Kcne5	1.543	-2.02987	SCFA2	SCFA1	M	Propionate	PBS	M_Propionate_PBS
SCFA1.21	ENSMUSG00000090124	23315	ENSMUSG00000090124	Ugt1a7c	3.233	6.23649	SCFA2	SCFA1	M	Propionate	PBS	M_Propionate_PBS
SCFA1.21	ENSMUSG00000090125	0	ENSMUSG00000090125	Pou3f1	3.849	-5.48931	SCFA2	SCFA1	M	Propionate	PBS	M_Propionate_PBS
SCFA1.21	ENSMUSG00000090129	0	ENSMUSG00000090129	Or10ad1	2.457	-5.48931	SCFA2	SCFA1	M	Propionate	PBS	M_Propionate_PBS
SCFA1.21	ENSMUSG00000090137	161.986	ENSMUSG00000090137	Uba52	1.924	-1.58241	SCFA2	SCFA1	M	Propionate	PBS	M_Propionate_PBS
SCFA1.21	ENSMUSG00000090145	654.2	ENSMUSG00000090145	Ugt1a6b	2.382	0.660442	SCFA2	SCFA1	M	Propionate	PBS	M_Propionate_PBS
SCFA1.21	ENSMUSG00000090150	4298.56	ENSMUSG00000090150	Acad11	4.257	4.19544	SCFA2	SCFA1	M	Propionate	PBS	M_Propionate_PBS
SCFA1.21	ENSMUSG00000090164	57846.2	ENSMUSG00000090164	BC035044	1.584	6.51807	SCFA2	SCFA1	M	Propionate	PBS	M_Propionate_PBS
SCFA1.21	ENSMUSG00000090171	0	ENSMUSG00000090171	Ugt1a2	3.127	-5.48931	SCFA2	SCFA1	M	Propionate	PBS	M_Propionate_PBS
SCFA1.21	ENSMUSG00000090173	2190.2	ENSMUSG00000090173	Fbxw10	4.025	3.14369	SCFA2	SCFA1	M	Propionate	PBS	M_Propionate_PBS
SCFA1.21	ENSMUSG00000090210	805.96	ENSMUSG00000090210	Itga10	7.071	2.51632	SCFA2	SCFA1	M	Propionate	PBS	M_Propionate_PBS
SCFA1.21	ENSMUSG00000090213	16254.6	ENSMUSG00000090213	Peds1	3.265	5.73047	SCFA2	SCFA1	M	Propionate	PBS	M_Propionate_PBS
SCFA1.21	ENSMUSG00000090215	794.194	ENSMUSG00000090215	Trim34b	1.85	0.576784	SCFA2	SCFA1	M	Propionate	PBS	M_Propionate_PBS
SCFA1.21	ENSMUSG00000090223	607.526	ENSMUSG00000090223	Pcp4	1.026	-0.631325	SCFA2	SCFA1	M	Propionate	PBS	M_Propionate_PBS
SCFA1.21	ENSMUSG00000090231	0	ENSMUSG00000090231	Cfb	4.481	-5.48931	SCFA2	SCFA1	M	Propionate	PBS	M_Propionate_PBS
SCFA1.21	ENSMUSG00000090236	0	ENSMUSG00000090236	Car15	1.906	-5.48931	SCFA2	SCFA1	M	Propionate	PBS	M_Propionate_PBS
SCFA1.21	ENSMUSG00000090247	1546.34	ENSMUSG00000090247	Bloc1s1	1.526	1.25216	SCFA2	SCFA1	M	Propionate	PBS	M_Propionate_PBS
SCFA1.21	ENSMUSG00000090258	437.957	ENSMUSG00000090258	Churc1	5.693	1.33087	SCFA2	SCFA1	M	Propionate	PBS	M_Propionate_PBS
SCFA1.21	ENSMUSG00000090264	1256.7	ENSMUSG00000090264	Eif4ebp3	0.744	-0.0630408	SCFA2	SCFA1	M	Propionate	PBS	M_Propionate_PBS
SCFA1.21	ENSMUSG00000090266	2575.3	ENSMUSG00000090266	Mettl23	2.697	2.80071	SCFA2	SCFA1	M	Propionate	PBS	M_Propionate_PBS
SCFA1.21	ENSMUSG00000090272	247.97	ENSMUSG00000090272	Mndal	3.591	-0.131754	SCFA2	SCFA1	M	Propionate	PBS	M_Propionate_PBS
SCFA1.21	ENSMUSG00000090273	32.98	ENSMUSG00000090273	Prr22	1.35	-3.90434	SCFA2	SCFA1	M	Propionate	PBS	M_Propionate_PBS
SCFA1.21	ENSMUSG00000090290	2873.8	ENSMUSG00000090290	Tarbp1	6.383	4.19894	SCFA2	SCFA1	M	Propionate	PBS	M_Propionate_PBS
SCFA1.21	ENSMUSG00000090291	0	ENSMUSG00000090291	Lrrc10b	2.103	-5.48931	SCFA2	SCFA1	M	Propionate	PBS	M_Propionate_PBS
SCFA1.21	ENSMUSG00000090326	0	ENSMUSG00000090326	Dthd1	2.877	-5.48931	SCFA2	SCFA1	M	Propionate	PBS	M_Propionate_PBS
SCFA1.21	ENSMUSG00000090330	6154.05	ENSMUSG00000090330	9130221H12Rik	1.541	3.24879	SCFA2	SCFA1	M	Propionate	PBS	M_Propionate_PBS
SCFA1.21	ENSMUSG00000090336	0	ENSMUSG00000090336	Cfap97d2	4.799	-5.48931	SCFA2	SCFA1	M	Propionate	PBS	M_Propionate_PBS
SCFA1.21	ENSMUSG00000090369	0	ENSMUSG00000090369	4933411K16Rik	1.38	-5.48931	SCFA2	SCFA1	M	Propionate	PBS	M_Propionate_PBS
SCFA1.21	ENSMUSG00000090386	823.264	ENSMUSG00000090386	Mir99ahg	10.005	3.04597	SCFA2	SCFA1	M	Propionate	PBS	M_Propionate_PBS
SCFA1.21	ENSMUSG00000090394	98.7891	ENSMUSG00000090394	4930523C07Rik	7.211	-0.444911	SCFA2	SCFA1	M	Propionate	PBS	M_Propionate_PBS
SCFA1.21	ENSMUSG00000090439	0	ENSMUSG00000090439	Gm17455	0.96	-5.48931	SCFA2	SCFA1	M	Propionate	PBS	M_Propionate_PBS
SCFA1.21	ENSMUSG00000090523	0	ENSMUSG00000090523	Gypc	2.331	-5.48931	SCFA2	SCFA1	M	Propionate	PBS	M_Propionate_PBS
SCFA1.21	ENSMUSG00000090553	5094.83	ENSMUSG00000090553	Snrpe	1.372	2.8099	SCFA2	SCFA1	M	Propionate	PBS	M_Propionate_PBS
SCFA1.21	ENSMUSG00000090564	261.701	ENSMUSG00000090564	A430057M04Rik	5.274	0.487974	SCFA2	SCFA1	M	Propionate	PBS	M_Propionate_PBS
SCFA1.21	ENSMUSG00000090565	659.926	ENSMUSG00000090565	4930405O22Rik	1.012	-0.535109	SCFA2	SCFA1	M	Propionate	PBS	M_Propionate_PBS
SCFA1.21	ENSMUSG00000090622	1904.49	ENSMUSG00000090622	A930033H14Rik	2.969	2.50505	SCFA2	SCFA1	M	Propionate	PBS	M_Propionate_PBS
SCFA1.21	ENSMUSG00000090626	364.362	ENSMUSG00000090626	Tex9	8.798	1.6906	SCFA2	SCFA1	M	Propionate	PBS	M_Propionate_PBS
SCFA1.21	ENSMUSG00000090641	1974.81	ENSMUSG00000090641	Zfp712	3.968	2.97422	SCFA2	SCFA1	M	Propionate	PBS	M_Propionate_PBS
SCFA1.21	ENSMUSG00000090659	1971.41	ENSMUSG00000090659	Zfp493	3.749	2.89007	SCFA2	SCFA1	M	Propionate	PBS	M_Propionate_PBS
SCFA1.21	ENSMUSG00000090675	8083.43	ENSMUSG00000090675	Or5v1b	1.041	3.07675	SCFA2	SCFA1	M	Propionate	PBS	M_Propionate_PBS
SCFA1.21	ENSMUSG00000090685	0	ENSMUSG00000090685	Spmip1	0.682	-5.48931	SCFA2	SCFA1	M	Propionate	PBS	M_Propionate_PBS
SCFA1.21	ENSMUSG00000090698	0	ENSMUSG00000090698	Apold1	3.567	-5.48931	SCFA2	SCFA1	M	Propionate	PBS	M_Propionate_PBS
SCFA1.21	ENSMUSG00000090733	2039.67	ENSMUSG00000090733	Rps27	0.764	0.660442	SCFA2	SCFA1	M	Propionate	PBS	M_Propionate_PBS
SCFA1.21	ENSMUSG00000090799	0	ENSMUSG00000090799	Klhl33	5.513	-5.48931	SCFA2	SCFA1	M	Propionate	PBS	M_Propionate_PBS
SCFA1.21	ENSMUSG00000090812	0	ENSMUSG00000090812	Samd15	2.498	-5.48931	SCFA2	SCFA1	M	Propionate	PBS	M_Propionate_PBS
SCFA1.21	ENSMUSG00000090840	0	ENSMUSG00000090840	Tex54	0.38	-5.48931	SCFA2	SCFA1	M	Propionate	PBS	M_Propionate_PBS
SCFA1.21	ENSMUSG00000090841	16970.9	ENSMUSG00000090841	Myl6	2.39	5.34279	SCFA2	SCFA1	M	Propionate	PBS	M_Propionate_PBS
SCFA1.21	ENSMUSG00000090862	645.261	ENSMUSG00000090862	Rps13	2.691	0.814475	SCFA2	SCFA1	M	Propionate	PBS	M_Propionate_PBS
SCFA1.21	ENSMUSG00000090877	1366.03	ENSMUSG00000090877	Hspa1b	2.803	1.94532	SCFA2	SCFA1	M	Propionate	PBS	M_Propionate_PBS
SCFA1.21	ENSMUSG00000090894	2974.98	ENSMUSG00000090894	Or5v1	1.751	2.38721	SCFA2	SCFA1	M	Propionate	PBS	M_Propionate_PBS
SCFA1.21	ENSMUSG00000090919	0	ENSMUSG00000090919	Pabpc4l	5.506	-5.48931	SCFA2	SCFA1	M	Propionate	PBS	M_Propionate_PBS
SCFA1.21	ENSMUSG00000090935	2717.22	ENSMUSG00000090935	Synj2bp	5.866	3.99652	SCFA2	SCFA1	M	Propionate	PBS	M_Propionate_PBS
SCFA1.21	ENSMUSG00000090942	0	ENSMUSG00000090942	F830016B08Rik	3.297	-5.48931	SCFA2	SCFA1	M	Propionate	PBS	M_Propionate_PBS
SCFA1.21	ENSMUSG00000090946	6195.42	ENSMUSG00000090946	Ccdc71l	4.24	4.71649	SCFA2	SCFA1	M	Propionate	PBS	M_Propionate_PBS
SCFA1.21	ENSMUSG00000090958	0	ENSMUSG00000090958	Lrrc32	4.688	-5.48931	SCFA2	SCFA1	M	Propionate	PBS	M_Propionate_PBS
SCFA1.21	ENSMUSG00000091002	0	ENSMUSG00000091002	Tcerg1l	3.856	-5.48931	SCFA2	SCFA1	M	Propionate	PBS	M_Propionate_PBS
SCFA1.21	ENSMUSG00000091144	373.278	ENSMUSG00000091144	Phf11c	3.459	0.393337	SCFA2	SCFA1	M	Propionate	PBS	M_Propionate_PBS
SCFA1.21	ENSMUSG00000091183	235.295	ENSMUSG00000091183	Gm5141	3.406	-0.279852	SCFA2	SCFA1	M	Propionate	PBS	M_Propionate_PBS
SCFA1.21	ENSMUSG00000091243	0	ENSMUSG00000091243	Vgll3	7.104	-5.48931	SCFA2	SCFA1	M	Propionate	PBS	M_Propionate_PBS
SCFA1.21	ENSMUSG00000091264	5065.07	ENSMUSG00000091264	Smim13	4.483	4.50646	SCFA2	SCFA1	M	Propionate	PBS	M_Propionate_PBS
SCFA1.21	ENSMUSG00000091337	13559.6	ENSMUSG00000091337	Eid1	1.691	4.52052	SCFA2	SCFA1	M	Propionate	PBS	M_Propionate_PBS
SCFA1.21	ENSMUSG00000091345	0	ENSMUSG00000091345	Col6a5	9.413	-5.48931	SCFA2	SCFA1	M	Propionate	PBS	M_Propionate_PBS
SCFA1.21	ENSMUSG00000091370	3002.27	ENSMUSG00000091370	5730435O14Rik	0.697	1.08055	SCFA2	SCFA1	M	Propionate	PBS	M_Propionate_PBS
SCFA1.21	ENSMUSG00000091387	0	ENSMUSG00000091387	Gcnt4	5.087	-5.48931	SCFA2	SCFA1	M	Propionate	PBS	M_Propionate_PBS
SCFA1.21	ENSMUSG00000091405	655.553	ENSMUSG00000091405	H4c14	1.63	0.125404	SCFA2	SCFA1	M	Propionate	PBS	M_Propionate_PBS
SCFA1.21	ENSMUSG00000091415	0	ENSMUSG00000091415	Ak9	6.968	-5.48931	SCFA2	SCFA1	M	Propionate	PBS	M_Propionate_PBS
SCFA1.21	ENSMUSG00000091455	0	ENSMUSG00000091455	Otogl	8.763	-5.48931	SCFA2	SCFA1	M	Propionate	PBS	M_Propionate_PBS
SCFA1.21	ENSMUSG00000091475	104.809	ENSMUSG00000091475	Cerox1	2.124	-2.02987	SCFA2	SCFA1	M	Propionate	PBS	M_Propionate_PBS
SCFA1.21	ENSMUSG00000091476	152.36	ENSMUSG00000091476	Catspere2	5.26	-0.279852	SCFA2	SCFA1	M	Propionate	PBS	M_Propionate_PBS
SCFA1.21	ENSMUSG00000091510	0	ENSMUSG00000091510	Mtag2	0.685	-5.48931	SCFA2	SCFA1	M	Propionate	PBS	M_Propionate_PBS
SCFA1.21	ENSMUSG00000091512	10625.1	ENSMUSG00000091512	Lamtor3	2.003	4.41307	SCFA2	SCFA1	M	Propionate	PBS	M_Propionate_PBS
SCFA1.21	ENSMUSG00000091514	19.1744	ENSMUSG00000091514	Gm17484	2.322	-3.90434	SCFA2	SCFA1	M	Propionate	PBS	M_Propionate_PBS
SCFA1.21	ENSMUSG00000091537	5372.9	ENSMUSG00000091537	Tma7	1.359	2.87264	SCFA2	SCFA1	M	Propionate	PBS	M_Propionate_PBS
SCFA1.21	ENSMUSG00000091575	0	ENSMUSG00000091575	2010016I18Rik	1.562	-5.48931	SCFA2	SCFA1	M	Propionate	PBS	M_Propionate_PBS
SCFA1.21	ENSMUSG00000091586	306.287	ENSMUSG00000091586	Cyp4f17	3.198	0.00254751	SCFA2	SCFA1	M	Propionate	PBS	M_Propionate_PBS
SCFA1.21	ENSMUSG00000091625	2136.2	ENSMUSG00000091625	Lsm5	0.792	0.777481	SCFA2	SCFA1	M	Propionate	PBS	M_Propionate_PBS
SCFA1.21	ENSMUSG00000091648	0	ENSMUSG00000091648	C2cd4d	1.321	-5.48931	SCFA2	SCFA1	M	Propionate	PBS	M_Propionate_PBS
SCFA1.21	ENSMUSG00000091649	7069.53	ENSMUSG00000091649	Phf11b	1.184	3.06912	SCFA2	SCFA1	M	Propionate	PBS	M_Propionate_PBS
SCFA1.21	ENSMUSG00000091694	0	ENSMUSG00000091694	Apol11b	2.463	-5.48931	SCFA2	SCFA1	M	Propionate	PBS	M_Propionate_PBS
SCFA1.21	ENSMUSG00000091712	0	ENSMUSG00000091712	Sec14l5	5.74	-5.48931	SCFA2	SCFA1	M	Propionate	PBS	M_Propionate_PBS
SCFA1.21	ENSMUSG00000091722	0	ENSMUSG00000091722	Siah3	4.472	-5.48931	SCFA2	SCFA1	M	Propionate	PBS	M_Propionate_PBS
SCFA1.21	ENSMUSG00000091735	0	ENSMUSG00000091735	Gpr62	1.977	-5.48931	SCFA2	SCFA1	M	Propionate	PBS	M_Propionate_PBS
SCFA1.21	ENSMUSG00000091754	3315	ENSMUSG00000091754	Gm3636	1.746	2.5386	SCFA2	SCFA1	M	Propionate	PBS	M_Propionate_PBS
SCFA1.21	ENSMUSG00000091764	2091.13	ENSMUSG00000091764	Zfp964	7.601	3.99249	SCFA2	SCFA1	M	Propionate	PBS	M_Propionate_PBS
SCFA1.21	ENSMUSG00000091780	1847.72	ENSMUSG00000091780	Sco2	1.253	1.22494	SCFA2	SCFA1	M	Propionate	PBS	M_Propionate_PBS
SCFA1.21	ENSMUSG00000091803	961.44	ENSMUSG00000091803	Cox16	3.751	1.85942	SCFA2	SCFA1	M	Propionate	PBS	M_Propionate_PBS
SCFA1.21	ENSMUSG00000091811	10125.2	ENSMUSG00000091811	Inafm1	1.605	4.02442	SCFA2	SCFA1	M	Propionate	PBS	M_Propionate_PBS
SCFA1.21	ENSMUSG00000091896	4757.45	ENSMUSG00000091896	Ube2d2a	11.614	5.78856	SCFA2	SCFA1	M	Propionate	PBS	M_Propionate_PBS
SCFA1.21	ENSMUSG00000091898	85.5389	ENSMUSG00000091898	Tnnc1	1.041	-3.16738	SCFA2	SCFA1	M	Propionate	PBS	M_Propionate_PBS
SCFA1.21	ENSMUSG00000091906	0	ENSMUSG00000091906	1700099I09Rik	0.885	-5.48931	SCFA2	SCFA1	M	Propionate	PBS	M_Propionate_PBS
SCFA1.21	ENSMUSG00000091931	2447.81	ENSMUSG00000091931	Gon7	1.637	2.01054	SCFA2	SCFA1	M	Propionate	PBS	M_Propionate_PBS
SCFA1.21	ENSMUSG00000091971	540.218	ENSMUSG00000091971	Hspa1a	2.967	0.700519	SCFA2	SCFA1	M	Propionate	PBS	M_Propionate_PBS
SCFA1.21	ENSMUSG00000091994	1809.56	ENSMUSG00000091994	E130317F20Rik	3.42	2.63482	SCFA2	SCFA1	M	Propionate	PBS	M_Propionate_PBS
SCFA1.21	ENSMUSG00000091996	133.837	ENSMUSG00000091996	Smim35	1.996	-1.78887	SCFA2	SCFA1	M	Propionate	PBS	M_Propionate_PBS
SCFA1.21	ENSMUSG00000092021	0	ENSMUSG00000092021	Gbp11	2.692	-5.48931	SCFA2	SCFA1	M	Propionate	PBS	M_Propionate_PBS
SCFA1.21	ENSMUSG00000092035	7766.65	ENSMUSG00000092035	Peg10	6.667	5.69495	SCFA2	SCFA1	M	Propionate	PBS	M_Propionate_PBS
SCFA1.21	ENSMUSG00000092060	0	ENSMUSG00000092060	Bend4	9.886	-5.48931	SCFA2	SCFA1	M	Propionate	PBS	M_Propionate_PBS
SCFA1.21	ENSMUSG00000092074	0	ENSMUSG00000092074	Dynlt1a	4.267	-5.48931	SCFA2	SCFA1	M	Propionate	PBS	M_Propionate_PBS
SCFA1.21	ENSMUSG00000092083	0	ENSMUSG00000092083	Kcnb2	15.165	-5.48931	SCFA2	SCFA1	M	Propionate	PBS	M_Propionate_PBS
SCFA1.21	ENSMUSG00000092094	0	ENSMUSG00000092094	Zfp804b	4.43	-5.48931	SCFA2	SCFA1	M	Propionate	PBS	M_Propionate_PBS
SCFA1.21	ENSMUSG00000092118	1184.82	ENSMUSG00000092118	Fancf	1.691	1.01849	SCFA2	SCFA1	M	Propionate	PBS	M_Propionate_PBS
SCFA1.21	ENSMUSG00000092167	24.5441	ENSMUSG00000092167	Gm3696	1.814	-3.90434	SCFA2	SCFA1	M	Propionate	PBS	M_Propionate_PBS
SCFA1.21	ENSMUSG00000092183	35.7041	ENSMUSG00000092183	4930515G01Rik	1.247	-3.90434	SCFA2	SCFA1	M	Propionate	PBS	M_Propionate_PBS
SCFA1.21	ENSMUSG00000092192	0	ENSMUSG00000092192	Dnaaf4	1.975	-5.48931	SCFA2	SCFA1	M	Propionate	PBS	M_Propionate_PBS
SCFA1.21	ENSMUSG00000092203	3589.37	ENSMUSG00000092203	1110038B12Rik	1.811	2.70545	SCFA2	SCFA1	M	Propionate	PBS	M_Propionate_PBS
SCFA1.21	ENSMUSG00000092212	458.056	ENSMUSG00000092212	Slc22a13b	1.458	-0.535109	SCFA2	SCFA1	M	Propionate	PBS	M_Propionate_PBS
SCFA1.21	ENSMUSG00000092260	1440.45	ENSMUSG00000092260	Zfp963	2.72	1.9783	SCFA2	SCFA1	M	Propionate	PBS	M_Propionate_PBS
SCFA1.21	ENSMUSG00000092274	1391.14	ENSMUSG00000092274	Neat1	20.771	4.85388	SCFA2	SCFA1	M	Propionate	PBS	M_Propionate_PBS
SCFA1.21	ENSMUSG00000092300	460.186	ENSMUSG00000092300	Cdk3	1.548	-0.444911	SCFA2	SCFA1	M	Propionate	PBS	M_Propionate_PBS
SCFA1.21	ENSMUSG00000092335	0	ENSMUSG00000092335	Zfp977	1.425	-5.48931	SCFA2	SCFA1	M	Propionate	PBS	M_Propionate_PBS
SCFA1.21	ENSMUSG00000092341	278481	ENSMUSG00000092341	Malat1	6.983	10.9253	SCFA2	SCFA1	M	Propionate	PBS	M_Propionate_PBS
SCFA1.21	ENSMUSG00000092353	0	ENSMUSG00000092353	Gm3363	1.384	-5.48931	SCFA2	SCFA1	M	Propionate	PBS	M_Propionate_PBS
SCFA1.21	ENSMUSG00000092416	3448.06	ENSMUSG00000092416	Zfp141	4.868	4.07103	SCFA2	SCFA1	M	Propionate	PBS	M_Propionate_PBS
SCFA1.21	ENSMUSG00000092417	5141.83	ENSMUSG00000092417	Gpank1	1.879	3.27557	SCFA2	SCFA1	M	Propionate	PBS	M_Propionate_PBS
SCFA1.21	ENSMUSG00000092558	4373.8	ENSMUSG00000092558	Med20	7.146	4.96705	SCFA2	SCFA1	M	Propionate	PBS	M_Propionate_PBS
SCFA1.21	ENSMUSG00000092564	2750.3	ENSMUSG00000092564	BC051226	1.117	1.62964	SCFA2	SCFA1	M	Propionate	PBS	M_Propionate_PBS
SCFA1.21	ENSMUSG00000092569	2968.2	ENSMUSG00000092569	Gm20544	0.69	1.04985	SCFA2	SCFA1	M	Propionate	PBS	M_Propionate_PBS
SCFA1.21	ENSMUSG00000092572	0	ENSMUSG00000092572	Serpinb10	3.583	-5.48931	SCFA2	SCFA1	M	Propionate	PBS	M_Propionate_PBS
SCFA1.21	ENSMUSG00000092622	254.305	ENSMUSG00000092622	Khdc3	2.276	-0.734418	SCFA2	SCFA1	M	Propionate	PBS	M_Propionate_PBS
SCFA1.21	ENSMUSG00000092677	0	ENSMUSG00000092677	Mir5106	0.073	-5.48931	SCFA2	SCFA1	M	Propionate	PBS	M_Propionate_PBS
SCFA1.21	ENSMUSG00000092680	0	ENSMUSG00000092680	Snord55	0.079	-5.48931	SCFA2	SCFA1	M	Propionate	PBS	M_Propionate_PBS
SCFA1.21	ENSMUSG00000092695	0	ENSMUSG00000092695	Mir3092	0.096	-5.48931	SCFA2	SCFA1	M	Propionate	PBS	M_Propionate_PBS
SCFA1.21	ENSMUSG00000092837	0	ENSMUSG00000092837	Rpph1	0.319	-5.48931	SCFA2	SCFA1	M	Propionate	PBS	M_Propionate_PBS
SCFA1.21	ENSMUSG00000092867	0	ENSMUSG00000092867	Mir3058	0.091	-5.48931	SCFA2	SCFA1	M	Propionate	PBS	M_Propionate_PBS
SCFA1.21	ENSMUSG00000092887	0	ENSMUSG00000092887	Snord53	0.078	-5.48931	SCFA2	SCFA1	M	Propionate	PBS	M_Propionate_PBS
SCFA1.21	ENSMUSG00000092981	123988	ENSMUSG00000092981	Mir5125	0.079	3.29533	SCFA2	SCFA1	M	Propionate	PBS	M_Propionate_PBS
SCFA1.21	ENSMUSG00000092988	0	ENSMUSG00000092988	Mir3093	0.087	-5.48931	SCFA2	SCFA1	M	Propionate	PBS	M_Propionate_PBS
SCFA1.21	ENSMUSG00000093007	0	ENSMUSG00000093007	Mir15a	0.084	-5.48931	SCFA2	SCFA1	M	Propionate	PBS	M_Propionate_PBS
SCFA1.21	ENSMUSG00000093044	0	ENSMUSG00000093044	Snord8	0.11	-5.48931	SCFA2	SCFA1	M	Propionate	PBS	M_Propionate_PBS
SCFA1.21	ENSMUSG00000093061	0	ENSMUSG00000093061	Mir5098	0.082	-5.48931	SCFA2	SCFA1	M	Propionate	PBS	M_Propionate_PBS
SCFA1.21	ENSMUSG00000093080	0	ENSMUSG00000093080	Mir3060	0.083	-5.48931	SCFA2	SCFA1	M	Propionate	PBS	M_Propionate_PBS
SCFA1.21	ENSMUSG00000093081	0	ENSMUSG00000093081	Mir3075	0.085	-5.48931	SCFA2	SCFA1	M	Propionate	PBS	M_Propionate_PBS
SCFA1.21	ENSMUSG00000093100	10192	ENSMUSG00000093100	Mir3971	0.083	-0.203903	SCFA2	SCFA1	M	Propionate	PBS	M_Propionate_PBS
SCFA1.21	ENSMUSG00000093169	0	ENSMUSG00000093169	Mir3079	0.09	-5.48931	SCFA2	SCFA1	M	Propionate	PBS	M_Propionate_PBS
SCFA1.21	ENSMUSG00000093176	12497.7	ENSMUSG00000093176	Mir5119	0.057	-0.444911	SCFA2	SCFA1	M	Propionate	PBS	M_Propionate_PBS
SCFA1.21	ENSMUSG00000093241	16343.9	ENSMUSG00000093241	Mir3108	0.079	0.393337	SCFA2	SCFA1	M	Propionate	PBS	M_Propionate_PBS
SCFA1.21	ENSMUSG00000093289	0	ENSMUSG00000093289	Snord92	0.085	-5.48931	SCFA2	SCFA1	M	Propionate	PBS	M_Propionate_PBS
SCFA1.21	ENSMUSG00000093336	0	ENSMUSG00000093336	Mir1954	0.086	-5.48931	SCFA2	SCFA1	M	Propionate	PBS	M_Propionate_PBS
SCFA1.21	ENSMUSG00000093445	385.677	ENSMUSG00000093445	Lrch4	3.925	0.619219	SCFA2	SCFA1	M	Propionate	PBS	M_Propionate_PBS
SCFA1.21	ENSMUSG00000093460	0	ENSMUSG00000093460	Six3os1	11.884	-5.48931	SCFA2	SCFA1	M	Propionate	PBS	M_Propionate_PBS
SCFA1.21	ENSMUSG00000093483	1440.27	ENSMUSG00000093483	AA465934	0.711	0.0652833	SCFA2	SCFA1	M	Propionate	PBS	M_Propionate_PBS
SCFA1.21	ENSMUSG00000093508	0	ENSMUSG00000093508	Mir5709	0.089	-5.48931	SCFA2	SCFA1	M	Propionate	PBS	M_Propionate_PBS
SCFA1.21	ENSMUSG00000093536	59.1746	ENSMUSG00000093536	Smim17	7.524	-1.09699	SCFA2	SCFA1	M	Propionate	PBS	M_Propionate_PBS
SCFA1.21	ENSMUSG00000093565	0	ENSMUSG00000093565	Rab26os	0.298	-5.48931	SCFA2	SCFA1	M	Propionate	PBS	M_Propionate_PBS
SCFA1.21	ENSMUSG00000093606	304.952	ENSMUSG00000093606	B130034C11Rik	2.482	-0.360023	SCFA2	SCFA1	M	Propionate	PBS	M_Propionate_PBS
SCFA1.21	ENSMUSG00000093661	2568.93	ENSMUSG00000093661	Eif4e3	5.702	3.87483	SCFA2	SCFA1	M	Propionate	PBS	M_Propionate_PBS
SCFA1.21	ENSMUSG00000093668	0	ENSMUSG00000093668	Pou5f2	1.394	-5.48931	SCFA2	SCFA1	M	Propionate	PBS	M_Propionate_PBS
SCFA1.21	ENSMUSG00000093674	66136.5	ENSMUSG00000093674	Rpl41	1.168	6.27183	SCFA2	SCFA1	M	Propionate	PBS	M_Propionate_PBS
SCFA1.21	ENSMUSG00000093772	399.907	ENSMUSG00000093772	4931403E22Rik	0.668	-1.78887	SCFA2	SCFA1	M	Propionate	PBS	M_Propionate_PBS
SCFA1.21	ENSMUSG00000093803	18474.3	ENSMUSG00000093803	Ppp2r3d	2.557	5.56258	SCFA2	SCFA1	M	Propionate	PBS	M_Propionate_PBS
SCFA1.21	ENSMUSG00000093904	10391.1	ENSMUSG00000093904	Tomm20	4.906	5.67246	SCFA2	SCFA1	M	Propionate	PBS	M_Propionate_PBS
SCFA1.21	ENSMUSG00000093910	0	ENSMUSG00000093910	Zfp853	3.14	-5.48931	SCFA2	SCFA1	M	Propionate	PBS	M_Propionate_PBS
SCFA1.21	ENSMUSG00000093930	8402.58	ENSMUSG00000093930	Hmgcs1	4.594	5.27141	SCFA2	SCFA1	M	Propionate	PBS	M_Propionate_PBS
SCFA1.21	ENSMUSG00000093985	132.772	ENSMUSG00000093985	Gm10406	2.012	-1.78887	SCFA2	SCFA1	M	Propionate	PBS	M_Propionate_PBS
SCFA1.21	ENSMUSG00000093989	0	ENSMUSG00000093989	Rnasek	0.885	-5.48931	SCFA2	SCFA1	M	Propionate	PBS	M_Propionate_PBS
SCFA1.21	ENSMUSG00000094002	0	ENSMUSG00000094002	Gm20187	1.973	-5.48931	SCFA2	SCFA1	M	Propionate	PBS	M_Propionate_PBS
SCFA1.21	ENSMUSG00000094035	0	ENSMUSG00000094035	Ldlrad2	2.508	-5.48931	SCFA2	SCFA1	M	Propionate	PBS	M_Propionate_PBS
SCFA1.21	ENSMUSG00000094132	2170.62	ENSMUSG00000094132	Gm3264	0.882	0.953638	SCFA2	SCFA1	M	Propionate	PBS	M_Propionate_PBS
SCFA1.21	ENSMUSG00000094282	0	ENSMUSG00000094282	Cfap73	0.921	-5.48931	SCFA2	SCFA1	M	Propionate	PBS	M_Propionate_PBS
SCFA1.21	ENSMUSG00000094338	0	ENSMUSG00000094338	H2bc13	0.381	-5.48931	SCFA2	SCFA1	M	Propionate	PBS	M_Propionate_PBS
SCFA1.21	ENSMUSG00000094410	2311.96	ENSMUSG00000094410	Zbed6	5.007	3.53583	SCFA2	SCFA1	M	Propionate	PBS	M_Propionate_PBS
SCFA1.21	ENSMUSG00000094441	3756.31	ENSMUSG00000094441	Zfp955a	3.544	3.73711	SCFA2	SCFA1	M	Propionate	PBS	M_Propionate_PBS
SCFA1.21	ENSMUSG00000094483	21466.7	ENSMUSG00000094483	Purb	8.319	7.48062	SCFA2	SCFA1	M	Propionate	PBS	M_Propionate_PBS
SCFA1.21	ENSMUSG00000094500	0	ENSMUSG00000094500	Smim18	0.587	-5.48931	SCFA2	SCFA1	M	Propionate	PBS	M_Propionate_PBS
SCFA1.21	ENSMUSG00000094595	0	ENSMUSG00000094595	Fsbp	4.358	-5.48931	SCFA2	SCFA1	M	Propionate	PBS	M_Propionate_PBS
SCFA1.21	ENSMUSG00000094622	641.131	ENSMUSG00000094622	Gm3055	0.625	-1.24138	SCFA2	SCFA1	M	Propionate	PBS	M_Propionate_PBS
SCFA1.21	ENSMUSG00000094626	0	ENSMUSG00000094626	Tmem121b	4.869	-5.48931	SCFA2	SCFA1	M	Propionate	PBS	M_Propionate_PBS
SCFA1.21	ENSMUSG00000094649	0	ENSMUSG00000094649	Mplkipl1	1.624	-5.48931	SCFA2	SCFA1	M	Propionate	PBS	M_Propionate_PBS
SCFA1.21	ENSMUSG00000094707	0	ENSMUSG00000094707	A830019P07Rik	2.817	-5.48931	SCFA2	SCFA1	M	Propionate	PBS	M_Propionate_PBS
SCFA1.21	ENSMUSG00000094724	396.785	ENSMUSG00000094724	Rnaset2b	9.65	1.94532	SCFA2	SCFA1	M	Propionate	PBS	M_Propionate_PBS
SCFA1.21	ENSMUSG00000094796	1786.5	ENSMUSG00000094796	Tcstv4	1.595	1.52192	SCFA2	SCFA1	M	Propionate	PBS	M_Propionate_PBS
SCFA1.21	ENSMUSG00000094845	0	ENSMUSG00000094845	Tmem95	1.193	-5.48931	SCFA2	SCFA1	M	Propionate	PBS	M_Propionate_PBS
SCFA1.21	ENSMUSG00000094868	0	ENSMUSG00000094868	Dlx6os2	1.354	-5.48931	SCFA2	SCFA1	M	Propionate	PBS	M_Propionate_PBS
SCFA1.21	ENSMUSG00000094870	2769.42	ENSMUSG00000094870	Zfp131	4.614	3.67811	SCFA2	SCFA1	M	Propionate	PBS	M_Propionate_PBS
SCFA1.21	ENSMUSG00000094910	0	ENSMUSG00000094910	D430019H16Rik	5.786	-5.48931	SCFA2	SCFA1	M	Propionate	PBS	M_Propionate_PBS
SCFA1.21	ENSMUSG00000094936	1911.72	ENSMUSG00000094936	Rbm4	5.31	3.34674	SCFA2	SCFA1	M	Propionate	PBS	M_Propionate_PBS
SCFA1.21	ENSMUSG00000094942	520.399	ENSMUSG00000094942	Gm3604	2.31	0.292054	SCFA2	SCFA1	M	Propionate	PBS	M_Propionate_PBS
SCFA1.21	ENSMUSG00000094973	0	ENSMUSG00000094973	Eif4a3l1	1.573	-5.48931	SCFA2	SCFA1	M	Propionate	PBS	M_Propionate_PBS
SCFA1.21	ENSMUSG00000095026	734.958	ENSMUSG00000095026	Gm3336	1.151	-0.203903	SCFA2	SCFA1	M	Propionate	PBS	M_Propionate_PBS
SCFA1.21	ENSMUSG00000095028	0	ENSMUSG00000095028	Sirpb1b	2.877	-5.48931	SCFA2	SCFA1	M	Propionate	PBS	M_Propionate_PBS
SCFA1.21	ENSMUSG00000095098	1548.63	ENSMUSG00000095098	Ccdc85b	4.715	2.87264	SCFA2	SCFA1	M	Propionate	PBS	M_Propionate_PBS
SCFA1.21	ENSMUSG00000095105	0	ENSMUSG00000095105	Edaradd	6.668	-5.48931	SCFA2	SCFA1	M	Propionate	PBS	M_Propionate_PBS
SCFA1.21	ENSMUSG00000095115	23380.2	ENSMUSG00000095115	Itpripl2	6.865	7.32668	SCFA2	SCFA1	M	Propionate	PBS	M_Propionate_PBS
SCFA1.21	ENSMUSG00000095139	0	ENSMUSG00000095139	Pou3f2	5.587	-5.48931	SCFA2	SCFA1	M	Propionate	PBS	M_Propionate_PBS
SCFA1.21	ENSMUSG00000095180	0	ENSMUSG00000095180	Rhox5	0.754	-5.48931	SCFA2	SCFA1	M	Propionate	PBS	M_Propionate_PBS
SCFA1.21	ENSMUSG00000095193	495.618	ENSMUSG00000095193	Gm20939	3.773	0.920085	SCFA2	SCFA1	M	Propionate	PBS	M_Propionate_PBS
SCFA1.21	ENSMUSG00000095217	0	ENSMUSG00000095217	H2bc15	0.381	-5.48931	SCFA2	SCFA1	M	Propionate	PBS	M_Propionate_PBS
SCFA1.21	ENSMUSG00000095253	3523.05	ENSMUSG00000095253	Zfp799	6.382	4.49226	SCFA2	SCFA1	M	Propionate	PBS	M_Propionate_PBS
SCFA1.21	ENSMUSG00000095304	0	ENSMUSG00000095304	Plac9	1.122	-5.48931	SCFA2	SCFA1	M	Propionate	PBS	M_Propionate_PBS
SCFA1.21	ENSMUSG00000095325	2954.6	ENSMUSG00000095325	Zfp870	5.455	4.01253	SCFA2	SCFA1	M	Propionate	PBS	M_Propionate_PBS
SCFA1.21	ENSMUSG00000095362	2589.83	ENSMUSG00000095362	Gm14325	1.616	2.07294	SCFA2	SCFA1	M	Propionate	PBS	M_Propionate_PBS
SCFA1.21	ENSMUSG00000095385	475.419	ENSMUSG00000095385	D630033O11Rik	3.746	0.850544	SCFA2	SCFA1	M	Propionate	PBS	M_Propionate_PBS
SCFA1.21	ENSMUSG00000095407	0	ENSMUSG00000095407	Tmem200c	3.406	-5.48931	SCFA2	SCFA1	M	Propionate	PBS	M_Propionate_PBS
SCFA1.21	ENSMUSG00000095432	6927.72	ENSMUSG00000095432	Zfp748	5.662	5.29451	SCFA2	SCFA1	M	Propionate	PBS	M_Propionate_PBS
SCFA1.21	ENSMUSG00000095440	3419.15	ENSMUSG00000095440	Fignl2	4.206	3.84832	SCFA2	SCFA1	M	Propionate	PBS	M_Propionate_PBS
SCFA1.21	ENSMUSG00000095567	27570	ENSMUSG00000095567	Noc2l	4.16	6.84189	SCFA2	SCFA1	M	Propionate	PBS	M_Propionate_PBS
SCFA1.21	ENSMUSG00000095609	0	ENSMUSG00000095609	Anxa2r1	4.572	-5.48931	SCFA2	SCFA1	M	Propionate	PBS	M_Propionate_PBS
SCFA1.21	ENSMUSG00000095677	356.286	ENSMUSG00000095677	Dynlt1f	6.998	1.33087	SCFA2	SCFA1	M	Propionate	PBS	M_Propionate_PBS
SCFA1.21	ENSMUSG00000095687	435.078	ENSMUSG00000095687	Rnaset2a	2.456	0.125404	SCFA2	SCFA1	M	Propionate	PBS	M_Propionate_PBS
SCFA1.21	ENSMUSG00000095730	0	ENSMUSG00000095730	Vmn2r29	9.315	-5.48931	SCFA2	SCFA1	M	Propionate	PBS	M_Propionate_PBS
SCFA1.21	ENSMUSG00000095788	583.016	ENSMUSG00000095788	Sirpb1a	2.291	0.441432	SCFA2	SCFA1	M	Propionate	PBS	M_Propionate_PBS
SCFA1.21	ENSMUSG00000095789	741.226	ENSMUSG00000095789	Nupr2	0.901	-0.535109	SCFA2	SCFA1	M	Propionate	PBS	M_Propionate_PBS
SCFA1.21	ENSMUSG00000095912	307.18	ENSMUSG00000095912	Gm3317	2.464	-0.360023	SCFA2	SCFA1	M	Propionate	PBS	M_Propionate_PBS
SCFA1.21	ENSMUSG00000095930	0	ENSMUSG00000095930	Nim1k	8.466	-5.48931	SCFA2	SCFA1	M	Propionate	PBS	M_Propionate_PBS
SCFA1.21	ENSMUSG00000095990	547.414	ENSMUSG00000095990	Zfp97	2.684	0.576784	SCFA2	SCFA1	M	Propionate	PBS	M_Propionate_PBS
SCFA1.21	ENSMUSG00000096001	11883.6	ENSMUSG00000096001	Gpr15lg	0.828	3.30186	SCFA2	SCFA1	M	Propionate	PBS	M_Propionate_PBS
SCFA1.21	ENSMUSG00000096010	31.1023	ENSMUSG00000096010	H4c16	2.863	-3.16738	SCFA2	SCFA1	M	Propionate	PBS	M_Propionate_PBS
SCFA1.21	ENSMUSG00000096014	0	ENSMUSG00000096014	Sox1	4.832	-5.48931	SCFA2	SCFA1	M	Propionate	PBS	M_Propionate_PBS
SCFA1.21	ENSMUSG00000096039	0	ENSMUSG00000096039	D830030K20Rik	3.697	-5.48931	SCFA2	SCFA1	M	Propionate	PBS	M_Propionate_PBS
SCFA1.21	ENSMUSG00000096054	13.3	ENSMUSG00000096054	Syne1	33.476	-1.09699	SCFA2	SCFA1	M	Propionate	PBS	M_Propionate_PBS
SCFA1.21	ENSMUSG00000096140	0	ENSMUSG00000096140	Ankrd66	1.307	-5.48931	SCFA2	SCFA1	M	Propionate	PBS	M_Propionate_PBS
SCFA1.21	ENSMUSG00000096141	0	ENSMUSG00000096141	Dnah7a	12.767	-5.48931	SCFA2	SCFA1	M	Propionate	PBS	M_Propionate_PBS
SCFA1.21	ENSMUSG00000096145	9116.61	ENSMUSG00000096145	Vkorc1	0.84	2.94115	SCFA2	SCFA1	M	Propionate	PBS	M_Propionate_PBS
SCFA1.21	ENSMUSG00000096146	0	ENSMUSG00000096146	Kcnj11	3.279	-5.48931	SCFA2	SCFA1	M	Propionate	PBS	M_Propionate_PBS
SCFA1.21	ENSMUSG00000096188	19970.3	ENSMUSG00000096188	Cmtm4	7.734	7.27121	SCFA2	SCFA1	M	Propionate	PBS	M_Propionate_PBS
SCFA1.21	ENSMUSG00000096199	1310.18	ENSMUSG00000096199	Ptrhd1	3.84	2.33724	SCFA2	SCFA1	M	Propionate	PBS	M_Propionate_PBS
SCFA1.21	ENSMUSG00000096210	22250.7	ENSMUSG00000096210	H1f0	2.055	5.51562	SCFA2	SCFA1	M	Propionate	PBS	M_Propionate_PBS
SCFA1.21	ENSMUSG00000096233	0	ENSMUSG00000096233	Gm13238	0.78	-5.48931	SCFA2	SCFA1	M	Propionate	PBS	M_Propionate_PBS
SCFA1.21	ENSMUSG00000096255	230.988	ENSMUSG00000096255	Dynlt1b	0.771	-2.31938	SCFA2	SCFA1	M	Propionate	PBS	M_Propionate_PBS
SCFA1.21	ENSMUSG00000096351	49.6354	ENSMUSG00000096351	Samd11	3.588	-2.31938	SCFA2	SCFA1	M	Propionate	PBS	M_Propionate_PBS
SCFA1.21	ENSMUSG00000096370	283.638	ENSMUSG00000096370	Gm21992	5.494	0.660442	SCFA2	SCFA1	M	Propionate	PBS	M_Propionate_PBS
SCFA1.21	ENSMUSG00000096377	0	ENSMUSG00000096377	Mir5123	0.083	-5.48931	SCFA2	SCFA1	M	Propionate	PBS	M_Propionate_PBS
SCFA1.21	ENSMUSG00000096433	1960.76	ENSMUSG00000096433	Zfp994	4.882	3.26224	SCFA2	SCFA1	M	Propionate	PBS	M_Propionate_PBS
SCFA1.21	ENSMUSG00000096472	4214.69	ENSMUSG00000096472	Cdkn2d	1.574	2.7347	SCFA2	SCFA1	M	Propionate	PBS	M_Propionate_PBS
SCFA1.21	ENSMUSG00000096488	92.1324	ENSMUSG00000096488	Gm10409	3.866	-1.40184	SCFA2	SCFA1	M	Propionate	PBS	M_Propionate_PBS
SCFA1.21	ENSMUSG00000096549	0	ENSMUSG00000096549	Prickle4	3.56	-5.48931	SCFA2	SCFA1	M	Propionate	PBS	M_Propionate_PBS
SCFA1.21	ENSMUSG00000096573	1790.6	ENSMUSG00000096573	1700009J07Rik	0.92	0.739513	SCFA2	SCFA1	M	Propionate	PBS	M_Propionate_PBS
SCFA1.21	ENSMUSG00000096606	54629.8	ENSMUSG00000096606	Tpbgl	3.022	7.36731	SCFA2	SCFA1	M	Propionate	PBS	M_Propionate_PBS
SCFA1.21	ENSMUSG00000096629	102.877	ENSMUSG00000096629	Gm3383	3.895	-1.24138	SCFA2	SCFA1	M	Propionate	PBS	M_Propionate_PBS
SCFA1.21	ENSMUSG00000096687	1773.52	ENSMUSG00000096687	Mfsd4b4	4.092	2.86384	SCFA2	SCFA1	M	Propionate	PBS	M_Propionate_PBS
SCFA1.21	ENSMUSG00000096696	267.105	ENSMUSG00000096696	Zfp960	2.667	-0.444911	SCFA2	SCFA1	M	Propionate	PBS	M_Propionate_PBS
SCFA1.21	ENSMUSG00000096718	0	ENSMUSG00000096718	Zfp781b	8.134	-5.48931	SCFA2	SCFA1	M	Propionate	PBS	M_Propionate_PBS
SCFA1.21	ENSMUSG00000096719	0	ENSMUSG00000096719	Mrgpra2b	1.334	-5.48931	SCFA2	SCFA1	M	Propionate	PBS	M_Propionate_PBS
SCFA1.21	ENSMUSG00000096727	6155.37	ENSMUSG00000096727	Psmb9	3.66	4.49511	SCFA2	SCFA1	M	Propionate	PBS	M_Propionate_PBS
SCFA1.21	ENSMUSG00000096740	452.358	ENSMUSG00000096740	Lbhd1	3.248	0.576784	SCFA2	SCFA1	M	Propionate	PBS	M_Propionate_PBS
SCFA1.21	ENSMUSG00000096753	0	ENSMUSG00000096753	Fam181a	1.537	-5.48931	SCFA2	SCFA1	M	Propionate	PBS	M_Propionate_PBS
SCFA1.21	ENSMUSG00000096775	343.05	ENSMUSG00000096775	Gm5796	1.817	-0.631325	SCFA2	SCFA1	M	Propionate	PBS	M_Propionate_PBS
SCFA1.21	ENSMUSG00000096795	571.156	ENSMUSG00000096795	Zfp433	4.911	1.49938	SCFA2	SCFA1	M	Propionate	PBS	M_Propionate_PBS
SCFA1.21	ENSMUSG00000096847	82.8078	ENSMUSG00000096847	Tmem151b	4.839	-1.24138	SCFA2	SCFA1	M	Propionate	PBS	M_Propionate_PBS
SCFA1.21	ENSMUSG00000096856	0	ENSMUSG00000096856	Gm10778	9.46	-5.48931	SCFA2	SCFA1	M	Propionate	PBS	M_Propionate_PBS
SCFA1.21	ENSMUSG00000096883	0	ENSMUSG00000096883	Shisa8	2.776	-5.48931	SCFA2	SCFA1	M	Propionate	PBS	M_Propionate_PBS
SCFA1.21	ENSMUSG00000096910	2469.23	ENSMUSG00000096910	Zfp955b	5.788	3.83937	SCFA2	SCFA1	M	Propionate	PBS	M_Propionate_PBS
SCFA1.21	ENSMUSG00000096914	0	ENSMUSG00000096914	Galntl6	7.414	-5.48931	SCFA2	SCFA1	M	Propionate	PBS	M_Propionate_PBS
SCFA1.21	ENSMUSG00000096916	1220.9	ENSMUSG00000096916	Zfp850	6.163	2.91584	SCFA2	SCFA1	M	Propionate	PBS	M_Propionate_PBS
SCFA1.21	ENSMUSG00000096917	246.256	ENSMUSG00000096917	2500002B13Rik	2.712	-0.535109	SCFA2	SCFA1	M	Propionate	PBS	M_Propionate_PBS
SCFA1.21	ENSMUSG00000096929	4.75978	ENSMUSG00000096929	A330023F24Rik	9.354	-3.90434	SCFA2	SCFA1	M	Propionate	PBS	M_Propionate_PBS
SCFA1.21	ENSMUSG00000096935	935.186	ENSMUSG00000096935	1700113A16Rik	1.095	0.0652833	SCFA2	SCFA1	M	Propionate	PBS	M_Propionate_PBS
SCFA1.21	ENSMUSG00000096950	0	ENSMUSG00000096950	Gm9530	3.281	-5.48931	SCFA2	SCFA1	M	Propionate	PBS	M_Propionate_PBS
SCFA1.21	ENSMUSG00000096956	0	ENSMUSG00000096956	Snhg18	1.486	-5.48931	SCFA2	SCFA1	M	Propionate	PBS	M_Propionate_PBS
SCFA1.21	ENSMUSG00000096959	0	ENSMUSG00000096959	4930509G22Rik	2.481	-5.48931	SCFA2	SCFA1	M	Propionate	PBS	M_Propionate_PBS
SCFA1.21	ENSMUSG00000096965	483.946	ENSMUSG00000096965	3300005D01Rik	1.38	-0.535109	SCFA2	SCFA1	M	Propionate	PBS	M_Propionate_PBS
SCFA1.21	ENSMUSG00000096971	0	ENSMUSG00000096971	4930556M19Rik	7.014	-5.48931	SCFA2	SCFA1	M	Propionate	PBS	M_Propionate_PBS
SCFA1.21	ENSMUSG00000096981	708.119	ENSMUSG00000096981	Gm16845	1.509	0.125404	SCFA2	SCFA1	M	Propionate	PBS	M_Propionate_PBS
SCFA1.21	ENSMUSG00000096995	341.783	ENSMUSG00000096995	2810029C07Rik	1.954	-0.535109	SCFA2	SCFA1	M	Propionate	PBS	M_Propionate_PBS
SCFA1.21	ENSMUSG00000097006	652.857	ENSMUSG00000097006	9530082P21Rik	4.842	1.67057	SCFA2	SCFA1	M	Propionate	PBS	M_Propionate_PBS
SCFA1.21	ENSMUSG00000097021	809.509	ENSMUSG00000097021	4933433G15Rik	1.815	0.576784	SCFA2	SCFA1	M	Propionate	PBS	M_Propionate_PBS
SCFA1.21	ENSMUSG00000097023	0	ENSMUSG00000097023	Mir9-3hg	4.365	-5.48931	SCFA2	SCFA1	M	Propionate	PBS	M_Propionate_PBS
SCFA1.21	ENSMUSG00000097032	1094.39	ENSMUSG00000097032	4930539J05Rik	1.668	0.885734	SCFA2	SCFA1	M	Propionate	PBS	M_Propionate_PBS
SCFA1.21	ENSMUSG00000097039	1718.3	ENSMUSG00000097039	Pvt1	6.996	3.59018	SCFA2	SCFA1	M	Propionate	PBS	M_Propionate_PBS
SCFA1.21	ENSMUSG00000097040	0	ENSMUSG00000097040	2610316D01Rik	1.209	-5.48931	SCFA2	SCFA1	M	Propionate	PBS	M_Propionate_PBS
SCFA1.21	ENSMUSG00000097047	280.019	ENSMUSG00000097047	1110020A21Rik	1.272	-1.40184	SCFA2	SCFA1	M	Propionate	PBS	M_Propionate_PBS
SCFA1.21	ENSMUSG00000097048	1875.44	ENSMUSG00000097048	1600020E01Rik	3.561	2.74431	SCFA2	SCFA1	M	Propionate	PBS	M_Propionate_PBS
SCFA1.21	ENSMUSG00000097061	734.761	ENSMUSG00000097061	9330151L19Rik	2.545	0.920085	SCFA2	SCFA1	M	Propionate	PBS	M_Propionate_PBS
SCFA1.21	ENSMUSG00000097068	467.505	ENSMUSG00000097068	Gm26760	1.619	-0.360023	SCFA2	SCFA1	M	Propionate	PBS	M_Propionate_PBS
SCFA1.21	ENSMUSG00000097069	0	ENSMUSG00000097069	Gm16998	1.23	-5.48931	SCFA2	SCFA1	M	Propionate	PBS	M_Propionate_PBS
SCFA1.21	ENSMUSG00000097072	0	ENSMUSG00000097072	Foxl2os	3.315	-5.48931	SCFA2	SCFA1	M	Propionate	PBS	M_Propionate_PBS
SCFA1.21	ENSMUSG00000097073	0	ENSMUSG00000097073	9430037G07Rik	3.767	-5.48931	SCFA2	SCFA1	M	Propionate	PBS	M_Propionate_PBS
SCFA1.21	ENSMUSG00000097075	738.9	ENSMUSG00000097075	Cdiptos	2.591	0.953638	SCFA2	SCFA1	M	Propionate	PBS	M_Propionate_PBS
SCFA1.21	ENSMUSG00000097077	0	ENSMUSG00000097077	Gm16712	1.96	-5.48931	SCFA2	SCFA1	M	Propionate	PBS	M_Propionate_PBS
SCFA1.21	ENSMUSG00000097080	0	ENSMUSG00000097080	1700086O06Rik	2.027	-5.48931	SCFA2	SCFA1	M	Propionate	PBS	M_Propionate_PBS
SCFA1.21	ENSMUSG00000097084	0	ENSMUSG00000097084	Foxl1	2.705	-5.48931	SCFA2	SCFA1	M	Propionate	PBS	M_Propionate_PBS
SCFA1.21	ENSMUSG00000097101	0	ENSMUSG00000097101	1810034E14Rik	2.245	-5.48931	SCFA2	SCFA1	M	Propionate	PBS	M_Propionate_PBS
SCFA1.21	ENSMUSG00000097119	3678.81	ENSMUSG00000097119	B230354K17Rik	6.136	4.49796	SCFA2	SCFA1	M	Propionate	PBS	M_Propionate_PBS
SCFA1.21	ENSMUSG00000097121	768.638	ENSMUSG00000097121	D130020L05Rik	3.07	1.25216	SCFA2	SCFA1	M	Propionate	PBS	M_Propionate_PBS
SCFA1.21	ENSMUSG00000097134	0	ENSMUSG00000097134	1110002J07Rik	2.513	-5.48931	SCFA2	SCFA1	M	Propionate	PBS	M_Propionate_PBS
SCFA1.21	ENSMUSG00000097145	596.434	ENSMUSG00000097145	9230114K14Rik	2.762	0.739513	SCFA2	SCFA1	M	Propionate	PBS	M_Propionate_PBS
SCFA1.21	ENSMUSG00000097149	341.172	ENSMUSG00000097149	Gm10640	1.305	-1.09699	SCFA2	SCFA1	M	Propionate	PBS	M_Propionate_PBS
SCFA1.21	ENSMUSG00000097162	2141.24	ENSMUSG00000097162	2310010J17Rik	0.603	0.393337	SCFA2	SCFA1	M	Propionate	PBS	M_Propionate_PBS
SCFA1.21	ENSMUSG00000097164	956.098	ENSMUSG00000097164	Cep83os	6.566	2.65535	SCFA2	SCFA1	M	Propionate	PBS	M_Propionate_PBS
SCFA1.21	ENSMUSG00000097166	0	ENSMUSG00000097166	9330179D12Rik	1.486	-5.48931	SCFA2	SCFA1	M	Propionate	PBS	M_Propionate_PBS
SCFA1.21	ENSMUSG00000097167	3679.2	ENSMUSG00000097167	Gm16740	0.956	1.82358	SCFA2	SCFA1	M	Propionate	PBS	M_Propionate_PBS
SCFA1.21	ENSMUSG00000097177	601.211	ENSMUSG00000097177	9330159M07Rik	5.332	1.6906	SCFA2	SCFA1	M	Propionate	PBS	M_Propionate_PBS
SCFA1.21	ENSMUSG00000097178	22.6292	ENSMUSG00000097178	2310002F09Rik	3.935	-3.16738	SCFA2	SCFA1	M	Propionate	PBS	M_Propionate_PBS
SCFA1.21	ENSMUSG00000097180	0	ENSMUSG00000097180	2700038G22Rik	1.594	-5.48931	SCFA2	SCFA1	M	Propionate	PBS	M_Propionate_PBS
SCFA1.21	ENSMUSG00000097182	0	ENSMUSG00000097182	A830009L08Rik	2.807	-5.48931	SCFA2	SCFA1	M	Propionate	PBS	M_Propionate_PBS
SCFA1.21	ENSMUSG00000097184	1191.93	ENSMUSG00000097184	4632428C04Rik	2.428	1.54412	SCFA2	SCFA1	M	Propionate	PBS	M_Propionate_PBS
SCFA1.21	ENSMUSG00000097191	0	ENSMUSG00000097191	Mm2pr	1.856	-5.48931	SCFA2	SCFA1	M	Propionate	PBS	M_Propionate_PBS
SCFA1.21	ENSMUSG00000097195	2367.7	ENSMUSG00000097195	Snhg5	1.73	2.04208	SCFA2	SCFA1	M	Propionate	PBS	M_Propionate_PBS
SCFA1.21	ENSMUSG00000097207	0	ENSMUSG00000097207	6030443J06Rik	7.523	-5.48931	SCFA2	SCFA1	M	Propionate	PBS	M_Propionate_PBS
SCFA1.21	ENSMUSG00000097216	1099.33	ENSMUSG00000097216	4932441J04Rik	0.729	-0.279852	SCFA2	SCFA1	M	Propionate	PBS	M_Propionate_PBS
SCFA1.21	ENSMUSG00000097251	0	ENSMUSG00000097251	5033417F24Rik	1.787	-5.48931	SCFA2	SCFA1	M	Propionate	PBS	M_Propionate_PBS
SCFA1.21	ENSMUSG00000097276	223.584	ENSMUSG00000097276	4930525G20Rik	2.987	-0.535109	SCFA2	SCFA1	M	Propionate	PBS	M_Propionate_PBS
SCFA1.21	ENSMUSG00000097277	67.0191	ENSMUSG00000097277	2900076A07Rik	1.993	-2.68195	SCFA2	SCFA1	M	Propionate	PBS	M_Propionate_PBS
SCFA1.21	ENSMUSG00000097279	0	ENSMUSG00000097279	Gm5106	1.334	-5.48931	SCFA2	SCFA1	M	Propionate	PBS	M_Propionate_PBS
SCFA1.21	ENSMUSG00000097286	0	ENSMUSG00000097286	Gm26684	8.887	-5.48931	SCFA2	SCFA1	M	Propionate	PBS	M_Propionate_PBS
SCFA1.21	ENSMUSG00000097290	2282.69	ENSMUSG00000097290	1300002E11Rik	4.213	3.26892	SCFA2	SCFA1	M	Propionate	PBS	M_Propionate_PBS
SCFA1.21	ENSMUSG00000097292	0	ENSMUSG00000097292	A230107N01Rik	2.348	-5.48931	SCFA2	SCFA1	M	Propionate	PBS	M_Propionate_PBS
SCFA1.21	ENSMUSG00000097316	0	ENSMUSG00000097316	Gm10516	2.615	-5.48931	SCFA2	SCFA1	M	Propionate	PBS	M_Propionate_PBS
SCFA1.21	ENSMUSG00000097318	0	ENSMUSG00000097318	1700007L15Rik	0.738	-5.48931	SCFA2	SCFA1	M	Propionate	PBS	M_Propionate_PBS
SCFA1.21	ENSMUSG00000097321	1743.21	ENSMUSG00000097321	Gm3704	2.503	2.13275	SCFA2	SCFA1	M	Propionate	PBS	M_Propionate_PBS
SCFA1.21	ENSMUSG00000097325	0	ENSMUSG00000097325	Gm16897	2.492	-5.48931	SCFA2	SCFA1	M	Propionate	PBS	M_Propionate_PBS
SCFA1.21	ENSMUSG00000097328	23673.2	ENSMUSG00000097328	Tnfsf12	1.435	5.08718	SCFA2	SCFA1	M	Propionate	PBS	M_Propionate_PBS
SCFA1.21	ENSMUSG00000097333	8376.23	ENSMUSG00000097333	Zfp87	2.865	4.58617	SCFA2	SCFA1	M	Propionate	PBS	M_Propionate_PBS
SCFA1.21	ENSMUSG00000097336	0	ENSMUSG00000097336	Fendrr	3.322	-5.48931	SCFA2	SCFA1	M	Propionate	PBS	M_Propionate_PBS
SCFA1.21	ENSMUSG00000097350	462.904	ENSMUSG00000097350	4732491K20Rik	3.174	0.576784	SCFA2	SCFA1	M	Propionate	PBS	M_Propionate_PBS
SCFA1.21	ENSMUSG00000097354	92.231	ENSMUSG00000097354	2310001H17Rik	7.241	-0.535109	SCFA2	SCFA1	M	Propionate	PBS	M_Propionate_PBS
SCFA1.21	ENSMUSG00000097357	742.05	ENSMUSG00000097357	Gm16793	1.68	0.343584	SCFA2	SCFA1	M	Propionate	PBS	M_Propionate_PBS
SCFA1.21	ENSMUSG00000097360	0	ENSMUSG00000097360	9430065F17Rik	2.571	-5.48931	SCFA2	SCFA1	M	Propionate	PBS	M_Propionate_PBS
SCFA1.21	ENSMUSG00000097365	0	ENSMUSG00000097365	C030034L19Rik	5.786	-5.48931	SCFA2	SCFA1	M	Propionate	PBS	M_Propionate_PBS
SCFA1.21	ENSMUSG00000097378	0	ENSMUSG00000097378	B230208H11Rik	1.143	-5.48931	SCFA2	SCFA1	M	Propionate	PBS	M_Propionate_PBS
SCFA1.21	ENSMUSG00000097383	0	ENSMUSG00000097383	1500026H17Rik	3.027	-5.48931	SCFA2	SCFA1	M	Propionate	PBS	M_Propionate_PBS
SCFA1.21	ENSMUSG00000097391	0	ENSMUSG00000097391	Mirg	6.403	-5.48931	SCFA2	SCFA1	M	Propionate	PBS	M_Propionate_PBS
SCFA1.21	ENSMUSG00000097392	905.441	ENSMUSG00000097392	Thoc2l	5.409	2.2986	SCFA2	SCFA1	M	Propionate	PBS	M_Propionate_PBS
SCFA1.21	ENSMUSG00000097397	1760.94	ENSMUSG00000097397	Gm16861	1.694	1.58751	SCFA2	SCFA1	M	Propionate	PBS	M_Propionate_PBS
SCFA1.21	ENSMUSG00000097402	829.387	ENSMUSG00000097402	Gm17399	1.181	0.00254751	SCFA2	SCFA1	M	Propionate	PBS	M_Propionate_PBS
SCFA1.21	ENSMUSG00000097403	1040.36	ENSMUSG00000097403	9230116N13Rik	2.097	1.14005	SCFA2	SCFA1	M	Propionate	PBS	M_Propionate_PBS
SCFA1.21	ENSMUSG00000097404	0	ENSMUSG00000097404	Gm10814	1.969	-5.48931	SCFA2	SCFA1	M	Propionate	PBS	M_Propionate_PBS
SCFA1.21	ENSMUSG00000097466	0	ENSMUSG00000097466	D430036J16Rik	2.234	-5.48931	SCFA2	SCFA1	M	Propionate	PBS	M_Propionate_PBS
SCFA1.21	ENSMUSG00000097471	1879.41	ENSMUSG00000097471	5830432E09Rik	6.112	3.52471	SCFA2	SCFA1	M	Propionate	PBS	M_Propionate_PBS
SCFA1.21	ENSMUSG00000097482	0	ENSMUSG00000097482	Gm17634	1.392	-5.48931	SCFA2	SCFA1	M	Propionate	PBS	M_Propionate_PBS
SCFA1.21	ENSMUSG00000097487	0	ENSMUSG00000097487	Ptges3l	2.108	-5.48931	SCFA2	SCFA1	M	Propionate	PBS	M_Propionate_PBS
SCFA1.21	ENSMUSG00000097494	0	ENSMUSG00000097494	4933406C10Rik	2.569	-5.48931	SCFA2	SCFA1	M	Propionate	PBS	M_Propionate_PBS
SCFA1.21	ENSMUSG00000097520	0	ENSMUSG00000097520	Gm30606	0.847	-5.48931	SCFA2	SCFA1	M	Propionate	PBS	M_Propionate_PBS
SCFA1.21	ENSMUSG00000097527	0	ENSMUSG00000097527	1700112J16Rik	2.49	-5.48931	SCFA2	SCFA1	M	Propionate	PBS	M_Propionate_PBS
SCFA1.21	ENSMUSG00000097534	613.053	ENSMUSG00000097534	Gm16675	3.486	1.11061	SCFA2	SCFA1	M	Propionate	PBS	M_Propionate_PBS
SCFA1.21	ENSMUSG00000097536	1073.97	ENSMUSG00000097536	4833422M21Rik	3.814	2.04208	SCFA2	SCFA1	M	Propionate	PBS	M_Propionate_PBS
SCFA1.21	ENSMUSG00000097537	0	ENSMUSG00000097537	2610020C07Rik	3.577	-5.48931	SCFA2	SCFA1	M	Propionate	PBS	M_Propionate_PBS
SCFA1.21	ENSMUSG00000097545	0	ENSMUSG00000097545	Mir124a-1hg	4.492	-5.48931	SCFA2	SCFA1	M	Propionate	PBS	M_Propionate_PBS
SCFA1.21	ENSMUSG00000097557	0	ENSMUSG00000097557	C130060C02Rik	0.938	-5.48931	SCFA2	SCFA1	M	Propionate	PBS	M_Propionate_PBS
SCFA1.21	ENSMUSG00000097571	1093.06	ENSMUSG00000097571	Jpx	8.065	3.14369	SCFA2	SCFA1	M	Propionate	PBS	M_Propionate_PBS
SCFA1.21	ENSMUSG00000097585	18580.2	ENSMUSG00000097585	E230029C05Rik	4.481	6.3799	SCFA2	SCFA1	M	Propionate	PBS	M_Propionate_PBS
SCFA1.21	ENSMUSG00000097587	0	ENSMUSG00000097587	4930578M01Rik	5.966	-5.48931	SCFA2	SCFA1	M	Propionate	PBS	M_Propionate_PBS
SCFA1.21	ENSMUSG00000097589	6156.28	ENSMUSG00000097589	Dleu2	6.169	5.24794	SCFA2	SCFA1	M	Propionate	PBS	M_Propionate_PBS
SCFA1.21	ENSMUSG00000097613	0	ENSMUSG00000097613	Gm17597	1.115	-5.48931	SCFA2	SCFA1	M	Propionate	PBS	M_Propionate_PBS
SCFA1.21	ENSMUSG00000097615	0	ENSMUSG00000097615	Gm2061	2.761	-5.48931	SCFA2	SCFA1	M	Propionate	PBS	M_Propionate_PBS
SCFA1.21	ENSMUSG00000097616	1823.03	ENSMUSG00000097616	1110019D14Rik	1.734	1.67057	SCFA2	SCFA1	M	Propionate	PBS	M_Propionate_PBS
SCFA1.21	ENSMUSG00000097623	0	ENSMUSG00000097623	B230323A14Rik	2.931	-5.48931	SCFA2	SCFA1	M	Propionate	PBS	M_Propionate_PBS
SCFA1.21	ENSMUSG00000097626	0	ENSMUSG00000097626	4921504A21Rik	2.156	-5.48931	SCFA2	SCFA1	M	Propionate	PBS	M_Propionate_PBS
SCFA1.21	ENSMUSG00000097633	0	ENSMUSG00000097633	Gm16617	0.675	-5.48931	SCFA2	SCFA1	M	Propionate	PBS	M_Propionate_PBS
SCFA1.21	ENSMUSG00000097690	0	ENSMUSG00000097690	4930505N22Rik	1.19	-5.48931	SCFA2	SCFA1	M	Propionate	PBS	M_Propionate_PBS
SCFA1.21	ENSMUSG00000097709	283.927	ENSMUSG00000097709	2810429I04Rik	8.311	1.25216	SCFA2	SCFA1	M	Propionate	PBS	M_Propionate_PBS
SCFA1.21	ENSMUSG00000097712	696.579	ENSMUSG00000097712	Gm10532	2.301	0.700519	SCFA2	SCFA1	M	Propionate	PBS	M_Propionate_PBS
SCFA1.21	ENSMUSG00000097727	0	ENSMUSG00000097727	F630040K05Rik	5.327	-5.48931	SCFA2	SCFA1	M	Propionate	PBS	M_Propionate_PBS
SCFA1.21	ENSMUSG00000097736	0	ENSMUSG00000097736	9530059O14Rik	6.62	-5.48931	SCFA2	SCFA1	M	Propionate	PBS	M_Propionate_PBS
SCFA1.21	ENSMUSG00000097738	0	ENSMUSG00000097738	4930445N18Rik	1.922	-5.48931	SCFA2	SCFA1	M	Propionate	PBS	M_Propionate_PBS
SCFA1.21	ENSMUSG00000097743	2445.91	ENSMUSG00000097743	Gm16973	2.421	2.57139	SCFA2	SCFA1	M	Propionate	PBS	M_Propionate_PBS
SCFA1.21	ENSMUSG00000097746	0	ENSMUSG00000097746	Gm6225	1.436	-5.48931	SCFA2	SCFA1	M	Propionate	PBS	M_Propionate_PBS
SCFA1.21	ENSMUSG00000097756	0	ENSMUSG00000097756	A730056A06Rik	2.776	-5.48931	SCFA2	SCFA1	M	Propionate	PBS	M_Propionate_PBS
SCFA1.21	ENSMUSG00000097767	0	ENSMUSG00000097767	Miat	9.293	-5.48931	SCFA2	SCFA1	M	Propionate	PBS	M_Propionate_PBS
SCFA1.21	ENSMUSG00000097772	940.55	ENSMUSG00000097772	5430416N02Rik	4.071	1.94532	SCFA2	SCFA1	M	Propionate	PBS	M_Propionate_PBS
SCFA1.21	ENSMUSG00000097781	0	ENSMUSG00000097781	9330136K24Rik	2.478	-5.48931	SCFA2	SCFA1	M	Propionate	PBS	M_Propionate_PBS
SCFA1.21	ENSMUSG00000097785	0	ENSMUSG00000097785	B230217O12Rik	1.834	-5.48931	SCFA2	SCFA1	M	Propionate	PBS	M_Propionate_PBS
SCFA1.21	ENSMUSG00000097787	1108.34	ENSMUSG00000097787	Sgms1os1	1.647	0.885734	SCFA2	SCFA1	M	Propionate	PBS	M_Propionate_PBS
SCFA1.21	ENSMUSG00000097789	0	ENSMUSG00000097789	Ctxnd1	7.34	-5.48931	SCFA2	SCFA1	M	Propionate	PBS	M_Propionate_PBS
SCFA1.21	ENSMUSG00000097825	0	ENSMUSG00000097825	9630001P10Rik	4.765	-5.48931	SCFA2	SCFA1	M	Propionate	PBS	M_Propionate_PBS
SCFA1.21	ENSMUSG00000097842	714.91	ENSMUSG00000097842	9330104G04Rik	2.242	0.700519	SCFA2	SCFA1	M	Propionate	PBS	M_Propionate_PBS
SCFA1.21	ENSMUSG00000097855	509.146	ENSMUSG00000097855	A930007I19Rik	4.897	1.33087	SCFA2	SCFA1	M	Propionate	PBS	M_Propionate_PBS
SCFA1.21	ENSMUSG00000097881	0	ENSMUSG00000097881	Celrr	3.876	-5.48931	SCFA2	SCFA1	M	Propionate	PBS	M_Propionate_PBS
SCFA1.21	ENSMUSG00000097885	668.263	ENSMUSG00000097885	5031434O11Rik	3.731	1.33087	SCFA2	SCFA1	M	Propionate	PBS	M_Propionate_PBS
SCFA1.21	ENSMUSG00000097888	0	ENSMUSG00000097888	Gm26682	1.77	-5.48931	SCFA2	SCFA1	M	Propionate	PBS	M_Propionate_PBS
SCFA1.21	ENSMUSG00000097899	0	ENSMUSG00000097899	Gm16894	0.842	-5.48931	SCFA2	SCFA1	M	Propionate	PBS	M_Propionate_PBS
SCFA1.21	ENSMUSG00000097908	900.212	ENSMUSG00000097908	4933404O12Rik	4.748	2.10315	SCFA2	SCFA1	M	Propionate	PBS	M_Propionate_PBS
SCFA1.21	ENSMUSG00000097915	0	ENSMUSG00000097915	A330009N23Rik	1.772	-5.48931	SCFA2	SCFA1	M	Propionate	PBS	M_Propionate_PBS
SCFA1.21	ENSMUSG00000097917	0	ENSMUSG00000097917	Gm26839	1.162	-5.48931	SCFA2	SCFA1	M	Propionate	PBS	M_Propionate_PBS
SCFA1.21	ENSMUSG00000097929	0	ENSMUSG00000097929	Tunar	3.398	-5.48931	SCFA2	SCFA1	M	Propionate	PBS	M_Propionate_PBS
SCFA1.21	ENSMUSG00000097960	0	ENSMUSG00000097960	A330074K22Rik	2.489	-5.48931	SCFA2	SCFA1	M	Propionate	PBS	M_Propionate_PBS
SCFA1.21	ENSMUSG00000097990	0	ENSMUSG00000097990	Gm19557	2.765	-5.48931	SCFA2	SCFA1	M	Propionate	PBS	M_Propionate_PBS
SCFA1.21	ENSMUSG00000097993	0	ENSMUSG00000097993	Ptprv	6.987	-5.48931	SCFA2	SCFA1	M	Propionate	PBS	M_Propionate_PBS
SCFA1.21	ENSMUSG00000098022	0	ENSMUSG00000098022	Zfp82	4.561	-5.48931	SCFA2	SCFA1	M	Propionate	PBS	M_Propionate_PBS
SCFA1.21	ENSMUSG00000098087	0	ENSMUSG00000098087	Gm17750	0.529	-5.48931	SCFA2	SCFA1	M	Propionate	PBS	M_Propionate_PBS
SCFA1.21	ENSMUSG00000098098	0	ENSMUSG00000098098	Bvht	0.699	-5.48931	SCFA2	SCFA1	M	Propionate	PBS	M_Propionate_PBS
SCFA1.21	ENSMUSG00000098112	201621	ENSMUSG00000098112	Bin2	2.704	9.09066	SCFA2	SCFA1	M	Propionate	PBS	M_Propionate_PBS
SCFA1.21	ENSMUSG00000098120	0	ENSMUSG00000098120	Gm5914	0.51	-5.48931	SCFA2	SCFA1	M	Propionate	PBS	M_Propionate_PBS
SCFA1.21	ENSMUSG00000098132	0	ENSMUSG00000098132	Rassf10	3.496	-5.48931	SCFA2	SCFA1	M	Propionate	PBS	M_Propionate_PBS
SCFA1.21	ENSMUSG00000098134	1480.88	ENSMUSG00000098134	Rnf113a2	1.383	1.04985	SCFA2	SCFA1	M	Propionate	PBS	M_Propionate_PBS
SCFA1.21	ENSMUSG00000098176	3084.22	ENSMUSG00000098176	Ccdc166	2.584	2.99853	SCFA2	SCFA1	M	Propionate	PBS	M_Propionate_PBS
SCFA1.21	ENSMUSG00000098188	52281.2	ENSMUSG00000098188	Sowahc	4.482	7.8725	SCFA2	SCFA1	M	Propionate	PBS	M_Propionate_PBS
SCFA1.21	ENSMUSG00000098197	183.789	ENSMUSG00000098197	BC051537	1.938	-1.40184	SCFA2	SCFA1	M	Propionate	PBS	M_Propionate_PBS
SCFA1.21	ENSMUSG00000098234	4467.84	ENSMUSG00000098234	Snhg6	1.146	2.36244	SCFA2	SCFA1	M	Propionate	PBS	M_Propionate_PBS
SCFA1.21	ENSMUSG00000098269	0	ENSMUSG00000098269	Mir8094	0.117	-5.48931	SCFA2	SCFA1	M	Propionate	PBS	M_Propionate_PBS
SCFA1.21	ENSMUSG00000098274	0	ENSMUSG00000098274	Rpl24	1.157	-5.48931	SCFA2	SCFA1	M	Propionate	PBS	M_Propionate_PBS
SCFA1.21	ENSMUSG00000098280	0	ENSMUSG00000098280	Mir7687	0.059	-5.48931	SCFA2	SCFA1	M	Propionate	PBS	M_Propionate_PBS
SCFA1.21	ENSMUSG00000098286	9929.59	ENSMUSG00000098286	Mir8091	0.139	0.487974	SCFA2	SCFA1	M	Propionate	PBS	M_Propionate_PBS
SCFA1.21	ENSMUSG00000098318	0	ENSMUSG00000098318	Lockd	5.788	-5.48931	SCFA2	SCFA1	M	Propionate	PBS	M_Propionate_PBS
SCFA1.21	ENSMUSG00000098332	9155.94	ENSMUSG00000098332	Pigbos1	0.496	2.19017	SCFA2	SCFA1	M	Propionate	PBS	M_Propionate_PBS
SCFA1.21	ENSMUSG00000098361	0	ENSMUSG00000098361	Mir7086	0.065	-5.48931	SCFA2	SCFA1	M	Propionate	PBS	M_Propionate_PBS
SCFA1.21	ENSMUSG00000098376	0	ENSMUSG00000098376	Mir6907	0.071	-5.48931	SCFA2	SCFA1	M	Propionate	PBS	M_Propionate_PBS
SCFA1.21	ENSMUSG00000098397	18423.3	ENSMUSG00000098397	Mir7669	0.058	0.125404	SCFA2	SCFA1	M	Propionate	PBS	M_Propionate_PBS
SCFA1.21	ENSMUSG00000098470	0	ENSMUSG00000098470	C1rb	2.429	-5.48931	SCFA2	SCFA1	M	Propionate	PBS	M_Propionate_PBS
SCFA1.21	ENSMUSG00000098488	290.152	ENSMUSG00000098488	Pla2g4b	5.831	0.777481	SCFA2	SCFA1	M	Propionate	PBS	M_Propionate_PBS
SCFA1.21	ENSMUSG00000098498	0	ENSMUSG00000098498	Mir8099-1	0.127	-5.48931	SCFA2	SCFA1	M	Propionate	PBS	M_Propionate_PBS
SCFA1.21	ENSMUSG00000098513	10600.7	ENSMUSG00000098513	Mir6399	0.084	-0.131754	SCFA2	SCFA1	M	Propionate	PBS	M_Propionate_PBS
SCFA1.21	ENSMUSG00000098516	0	ENSMUSG00000098516	Mir7651	0.064	-5.48931	SCFA2	SCFA1	M	Propionate	PBS	M_Propionate_PBS
SCFA1.21	ENSMUSG00000098527	0	ENSMUSG00000098527	Mir6961	0.067	-5.48931	SCFA2	SCFA1	M	Propionate	PBS	M_Propionate_PBS
SCFA1.21	ENSMUSG00000098540	0	ENSMUSG00000098540	Mir7059	0.059	-5.48931	SCFA2	SCFA1	M	Propionate	PBS	M_Propionate_PBS
SCFA1.21	ENSMUSG00000098553	0	ENSMUSG00000098553	Mir3569	0.058	-5.48931	SCFA2	SCFA1	M	Propionate	PBS	M_Propionate_PBS
SCFA1.21	ENSMUSG00000098557	361307	ENSMUSG00000098557	Kctd12	6.057	11.0957	SCFA2	SCFA1	M	Propionate	PBS	M_Propionate_PBS
SCFA1.21	ENSMUSG00000098678	823.756	ENSMUSG00000098678	Mroh6	2.216	0.885734	SCFA2	SCFA1	M	Propionate	PBS	M_Propionate_PBS
SCFA1.21	ENSMUSG00000098682	0	ENSMUSG00000098682	Otx2os1	2.64	-5.48931	SCFA2	SCFA1	M	Propionate	PBS	M_Propionate_PBS
SCFA1.21	ENSMUSG00000098702	596.823	ENSMUSG00000098702	1500015A07Rik	1.865	0.18312	SCFA2	SCFA1	M	Propionate	PBS	M_Propionate_PBS
SCFA1.21	ENSMUSG00000098714	7298.85	ENSMUSG00000098714	Mir7663	0.061	-1.09699	SCFA2	SCFA1	M	Propionate	PBS	M_Propionate_PBS
SCFA1.21	ENSMUSG00000098719	18977	ENSMUSG00000098719	Mir7212	0.061	0.238615	SCFA2	SCFA1	M	Propionate	PBS	M_Propionate_PBS
SCFA1.21	ENSMUSG00000098786	0	ENSMUSG00000098786	Mir6995	0.071	-5.48931	SCFA2	SCFA1	M	Propionate	PBS	M_Propionate_PBS
SCFA1.21	ENSMUSG00000098789	0	ENSMUSG00000098789	Jmjd7	1.887	-5.48931	SCFA2	SCFA1	M	Propionate	PBS	M_Propionate_PBS
SCFA1.21	ENSMUSG00000098790	2189.66	ENSMUSG00000098790	Mir6942	0.061	-2.68195	SCFA2	SCFA1	M	Propionate	PBS	M_Propionate_PBS
SCFA1.21	ENSMUSG00000098851	0	ENSMUSG00000098851	Mir6353	0.113	-5.48931	SCFA2	SCFA1	M	Propionate	PBS	M_Propionate_PBS
SCFA1.21	ENSMUSG00000098858	0	ENSMUSG00000098858	Mir6541	0.11	-5.48931	SCFA2	SCFA1	M	Propionate	PBS	M_Propionate_PBS
SCFA1.21	ENSMUSG00000098879	0	ENSMUSG00000098879	Mir7675	0.058	-5.48931	SCFA2	SCFA1	M	Propionate	PBS	M_Propionate_PBS
SCFA1.21	ENSMUSG00000098896	0	ENSMUSG00000098896	Mir3473g	0.136	-5.48931	SCFA2	SCFA1	M	Propionate	PBS	M_Propionate_PBS
SCFA1.21	ENSMUSG00000098905	2684.52	ENSMUSG00000098905	Zfp953	4.677	3.6528	SCFA2	SCFA1	M	Propionate	PBS	M_Propionate_PBS
SCFA1.21	ENSMUSG00000098912	19.1283	ENSMUSG00000098912	1500004A13Rik	11.638	-2.02987	SCFA2	SCFA1	M	Propionate	PBS	M_Propionate_PBS
SCFA1.21	ENSMUSG00000098919	0	ENSMUSG00000098919	Mir8102	0.139	-5.48931	SCFA2	SCFA1	M	Propionate	PBS	M_Propionate_PBS
SCFA1.21	ENSMUSG00000098923	28630.9	ENSMUSG00000098923	Tmem185b	2.824	6.33764	SCFA2	SCFA1	M	Propionate	PBS	M_Propionate_PBS
SCFA1.21	ENSMUSG00000098926	0	ENSMUSG00000098926	Mir6904	0.067	-5.48931	SCFA2	SCFA1	M	Propionate	PBS	M_Propionate_PBS
SCFA1.21	ENSMUSG00000098929	0	ENSMUSG00000098929	Mir6400	0.092	-5.48931	SCFA2	SCFA1	M	Propionate	PBS	M_Propionate_PBS
SCFA1.21	ENSMUSG00000099032	0	ENSMUSG00000099032	Tcf24	4.193	-5.48931	SCFA2	SCFA1	M	Propionate	PBS	M_Propionate_PBS
SCFA1.21	ENSMUSG00000099045	0	ENSMUSG00000099045	Mir6374	0.107	-5.48931	SCFA2	SCFA1	M	Propionate	PBS	M_Propionate_PBS
SCFA1.21	ENSMUSG00000099063	19864.1	ENSMUSG00000099063	Mir7031	0.065	0.393337	SCFA2	SCFA1	M	Propionate	PBS	M_Propionate_PBS
SCFA1.21	ENSMUSG00000099083	11092.4	ENSMUSG00000099083	Atf7	11.315	6.97192	SCFA2	SCFA1	M	Propionate	PBS	M_Propionate_PBS
SCFA1.21	ENSMUSG00000099140	11307.4	ENSMUSG00000099140	Mir7237	0.063	-0.444911	SCFA2	SCFA1	M	Propionate	PBS	M_Propionate_PBS
SCFA1.21	ENSMUSG00000099145	0	ENSMUSG00000099145	Mir8116	0.097	-5.48931	SCFA2	SCFA1	M	Propionate	PBS	M_Propionate_PBS
SCFA1.21	ENSMUSG00000099153	0	ENSMUSG00000099153	Mir7671	0.058	-5.48931	SCFA2	SCFA1	M	Propionate	PBS	M_Propionate_PBS
SCFA1.21	ENSMUSG00000099172	0	ENSMUSG00000099172	Mir3620	0.061	-5.48931	SCFA2	SCFA1	M	Propionate	PBS	M_Propionate_PBS
SCFA1.21	ENSMUSG00000099202	0	ENSMUSG00000099202	Mir7017	0.062	-5.48931	SCFA2	SCFA1	M	Propionate	PBS	M_Propionate_PBS
SCFA1.21	ENSMUSG00000099221	0	ENSMUSG00000099221	Mir6371	0.111	-5.48931	SCFA2	SCFA1	M	Propionate	PBS	M_Propionate_PBS
SCFA1.21	ENSMUSG00000099222	0	ENSMUSG00000099222	Mir7213	0.057	-5.48931	SCFA2	SCFA1	M	Propionate	PBS	M_Propionate_PBS
SCFA1.21	ENSMUSG00000099238	0	ENSMUSG00000099238	Mir7001	0.079	-5.48931	SCFA2	SCFA1	M	Propionate	PBS	M_Propionate_PBS
SCFA1.21	ENSMUSG00000099241	0	ENSMUSG00000099241	Gvin-ps2	7.189	-5.48931	SCFA2	SCFA1	M	Propionate	PBS	M_Propionate_PBS
SCFA1.21	ENSMUSG00000099254	0	ENSMUSG00000099254	Mir7030	0.06	-5.48931	SCFA2	SCFA1	M	Propionate	PBS	M_Propionate_PBS
SCFA1.21	ENSMUSG00000099267	0	ENSMUSG00000099267	Mir6955	0.074	-5.48931	SCFA2	SCFA1	M	Propionate	PBS	M_Propionate_PBS
SCFA1.21	ENSMUSG00000099289	345.14	ENSMUSG00000099289	Mir6403	0.129	-3.90434	SCFA2	SCFA1	M	Propionate	PBS	M_Propionate_PBS
SCFA1.21	ENSMUSG00000099301	0	ENSMUSG00000099301	Mir3473e	0.11	-5.48931	SCFA2	SCFA1	M	Propionate	PBS	M_Propionate_PBS
SCFA1.21	ENSMUSG00000099354	0	ENSMUSG00000099354	1700124L16Rik	0.59	-5.48931	SCFA2	SCFA1	M	Propionate	PBS	M_Propionate_PBS
SCFA1.21	ENSMUSG00000099384	3787.87	ENSMUSG00000099384	1700110C19Rik	0.717	1.45321	SCFA2	SCFA1	M	Propionate	PBS	M_Propionate_PBS
SCFA1.21	ENSMUSG00000099411	0	ENSMUSG00000099411	2310015D24Rik	3.035	-5.48931	SCFA2	SCFA1	M	Propionate	PBS	M_Propionate_PBS
SCFA1.21	ENSMUSG00000099481	809.816	ENSMUSG00000099481	Xndc1	5.278	2.10315	SCFA2	SCFA1	M	Propionate	PBS	M_Propionate_PBS
SCFA1.21	ENSMUSG00000099517	0	ENSMUSG00000099517	H3c8	0.53	-5.48931	SCFA2	SCFA1	M	Propionate	PBS	M_Propionate_PBS
SCFA1.21	ENSMUSG00000099564	0	ENSMUSG00000099564	Lrrc78	1.964	-5.48931	SCFA2	SCFA1	M	Propionate	PBS	M_Propionate_PBS
SCFA1.21	ENSMUSG00000099568	0	ENSMUSG00000099568	C230024C17Rik	3.337	-5.48931	SCFA2	SCFA1	M	Propionate	PBS	M_Propionate_PBS
SCFA1.21	ENSMUSG00000099583	0	ENSMUSG00000099583	H3c4	1.249	-5.48931	SCFA2	SCFA1	M	Propionate	PBS	M_Propionate_PBS
SCFA1.21	ENSMUSG00000099689	1845.87	ENSMUSG00000099689	Zfp383	3.208	2.57139	SCFA2	SCFA1	M	Propionate	PBS	M_Propionate_PBS
SCFA1.21	ENSMUSG00000099696	0	ENSMUSG00000099696	2900052N01Rik	3.235	-5.48931	SCFA2	SCFA1	M	Propionate	PBS	M_Propionate_PBS
SCFA1.21	ENSMUSG00000099759	0	ENSMUSG00000099759	1700030C10Rik	1.735	-5.48931	SCFA2	SCFA1	M	Propionate	PBS	M_Propionate_PBS
SCFA1.21	ENSMUSG00000099825	0	ENSMUSG00000099825	1810012K16Rik	0.547	-5.48931	SCFA2	SCFA1	M	Propionate	PBS	M_Propionate_PBS
SCFA1.21	ENSMUSG00000099843	1796.04	ENSMUSG00000099843	Gm7160	0.471	-0.203903	SCFA2	SCFA1	M	Propionate	PBS	M_Propionate_PBS
SCFA1.21	ENSMUSG00000099881	5604.44	ENSMUSG00000099881	2810013P06Rik	2.137	3.58484	SCFA2	SCFA1	M	Propionate	PBS	M_Propionate_PBS
SCFA1.21	ENSMUSG00000099974	722.273	ENSMUSG00000099974	Bcl2a1d	0.863	-0.631325	SCFA2	SCFA1	M	Propionate	PBS	M_Propionate_PBS
SCFA1.21	ENSMUSG00000100005	0	ENSMUSG00000100005	B130024G19Rik	5.786	-5.48931	SCFA2	SCFA1	M	Propionate	PBS	M_Propionate_PBS
SCFA1.21	ENSMUSG00000100017	46.5965	ENSMUSG00000100017	2410022M11Rik	1.911	-3.16738	SCFA2	SCFA1	M	Propionate	PBS	M_Propionate_PBS
SCFA1.21	ENSMUSG00000100147	0	ENSMUSG00000100147	1700047M11Rik	0.684	-5.48931	SCFA2	SCFA1	M	Propionate	PBS	M_Propionate_PBS
SCFA1.21	ENSMUSG00000100164	3589.19	ENSMUSG00000100164	2610306M01Rik	1.042	1.91157	SCFA2	SCFA1	M	Propionate	PBS	M_Propionate_PBS
SCFA1.21	ENSMUSG00000100199	2787.67	ENSMUSG00000100199	Gm20324	1.118	1.65025	SCFA2	SCFA1	M	Propionate	PBS	M_Propionate_PBS
SCFA1.21	ENSMUSG00000100210	0	ENSMUSG00000100210	H3c7	1.261	-5.48931	SCFA2	SCFA1	M	Propionate	PBS	M_Propionate_PBS
SCFA1.21	ENSMUSG00000100252	0	ENSMUSG00000100252	Mir124-2hg	2.367	-5.48931	SCFA2	SCFA1	M	Propionate	PBS	M_Propionate_PBS
SCFA1.21	ENSMUSG00000100335	0	ENSMUSG00000100335	2310008N11Rik	0.811	-5.48931	SCFA2	SCFA1	M	Propionate	PBS	M_Propionate_PBS
SCFA1.21	ENSMUSG00000100594	515.835	ENSMUSG00000100594	2810414N06Rik	1.381	-0.444911	SCFA2	SCFA1	M	Propionate	PBS	M_Propionate_PBS
SCFA1.21	ENSMUSG00000100599	647.137	ENSMUSG00000100599	1700120C14Rik	0.688	-1.09699	SCFA2	SCFA1	M	Propionate	PBS	M_Propionate_PBS
SCFA1.21	ENSMUSG00000100632	395.408	ENSMUSG00000100632	9430060I03Rik	1.689	-0.535109	SCFA2	SCFA1	M	Propionate	PBS	M_Propionate_PBS
SCFA1.21	ENSMUSG00000100680	2381.89	ENSMUSG00000100680	1810044D09Rik	0.486	0.238615	SCFA2	SCFA1	M	Propionate	PBS	M_Propionate_PBS
SCFA1.21	ENSMUSG00000100789	0	ENSMUSG00000100789	Gm29508	0.796	-5.48931	SCFA2	SCFA1	M	Propionate	PBS	M_Propionate_PBS
SCFA1.21	ENSMUSG00000100826	0	ENSMUSG00000100826	Ipw	3.991	-5.48931	SCFA2	SCFA1	M	Propionate	PBS	M_Propionate_PBS
SCFA1.21	ENSMUSG00000100863	18743.8	ENSMUSG00000100863	Gm12669	0.867	4.02442	SCFA2	SCFA1	M	Propionate	PBS	M_Propionate_PBS
SCFA1.21	ENSMUSG00000100876	0	ENSMUSG00000100876	2810454H06Rik	3.148	-5.48931	SCFA2	SCFA1	M	Propionate	PBS	M_Propionate_PBS
SCFA1.21	ENSMUSG00000100937	392.465	ENSMUSG00000100937	Nscme3l	1.021	-1.24138	SCFA2	SCFA1	M	Propionate	PBS	M_Propionate_PBS
SCFA1.21	ENSMUSG00000101013	1028.72	ENSMUSG00000101013	A630072M18Rik	5.41	2.48224	SCFA2	SCFA1	M	Propionate	PBS	M_Propionate_PBS
SCFA1.21	ENSMUSG00000101172	1207.4	ENSMUSG00000101172	Gm28535	0.885	0.125404	SCFA2	SCFA1	M	Propionate	PBS	M_Propionate_PBS
SCFA1.21	ENSMUSG00000101225	1025.2	ENSMUSG00000101225	1700008J07Rik	2.432	1.33087	SCFA2	SCFA1	M	Propionate	PBS	M_Propionate_PBS
SCFA1.21	ENSMUSG00000101268	0	ENSMUSG00000101268	2010310C07Rik	2.398	-5.48931	SCFA2	SCFA1	M	Propionate	PBS	M_Propionate_PBS
SCFA1.21	ENSMUSG00000101304	0	ENSMUSG00000101304	Plet1os	1.245	-5.48931	SCFA2	SCFA1	M	Propionate	PBS	M_Propionate_PBS
SCFA1.21	ENSMUSG00000101337	0	ENSMUSG00000101337	Dnah7c	12.603	-5.48931	SCFA2	SCFA1	M	Propionate	PBS	M_Propionate_PBS
SCFA1.21	ENSMUSG00000101355	0	ENSMUSG00000101355	H3c10	0.411	-5.48931	SCFA2	SCFA1	M	Propionate	PBS	M_Propionate_PBS
SCFA1.21	ENSMUSG00000101389	0	ENSMUSG00000101389	Ms4a4a	0.836	-5.48931	SCFA2	SCFA1	M	Propionate	PBS	M_Propionate_PBS
SCFA1.21	ENSMUSG00000101585	4017.11	ENSMUSG00000101585	1600010M07Rik	1.729	2.80071	SCFA2	SCFA1	M	Propionate	PBS	M_Propionate_PBS
SCFA1.21	ENSMUSG00000101609	232.439	ENSMUSG00000101609	Kcnq1ot1	93.092	4.43699	SCFA2	SCFA1	M	Propionate	PBS	M_Propionate_PBS
SCFA1.21	ENSMUSG00000101693	0	ENSMUSG00000101693	Gm19461	3.049	-5.48931	SCFA2	SCFA1	M	Propionate	PBS	M_Propionate_PBS
SCFA1.21	ENSMUSG00000101856	796.147	ENSMUSG00000101856	1700096K18Rik	1.454	0.238615	SCFA2	SCFA1	M	Propionate	PBS	M_Propionate_PBS
SCFA1.21	ENSMUSG00000101892	1706.91	ENSMUSG00000101892	9130401M01Rik	3.417	2.54961	SCFA2	SCFA1	M	Propionate	PBS	M_Propionate_PBS
SCFA1.21	ENSMUSG00000101942	52.9405	ENSMUSG00000101942	Gm19582	0.841	-3.90434	SCFA2	SCFA1	M	Propionate	PBS	M_Propionate_PBS
SCFA1.21	ENSMUSG00000101959	246.494	ENSMUSG00000101959	Ldhal6b	1.445	-1.40184	SCFA2	SCFA1	M	Propionate	PBS	M_Propionate_PBS
SCFA1.21	ENSMUSG00000101970	4809.78	ENSMUSG00000101970	Chaserr	6.165	4.89116	SCFA2	SCFA1	M	Propionate	PBS	M_Propionate_PBS
SCFA1.21	ENSMUSG00000101972	0	ENSMUSG00000101972	H3c11	0.411	-5.48931	SCFA2	SCFA1	M	Propionate	PBS	M_Propionate_PBS
SCFA1.21	ENSMUSG00000102018	0	ENSMUSG00000102018	Iqank1	2.163	-5.48931	SCFA2	SCFA1	M	Propionate	PBS	M_Propionate_PBS
SCFA1.21	ENSMUSG00000102037	6577.88	ENSMUSG00000102037	Bcl2a1a	0.819	2.43551	SCFA2	SCFA1	M	Propionate	PBS	M_Propionate_PBS
SCFA1.21	ENSMUSG00000102091	0	ENSMUSG00000102091	Or5m9	4.882	-5.48931	SCFA2	SCFA1	M	Propionate	PBS	M_Propionate_PBS
SCFA1.21	ENSMUSG00000102185	0	ENSMUSG00000102185	5033404E19Rik	0.63	-5.48931	SCFA2	SCFA1	M	Propionate	PBS	M_Propionate_PBS
SCFA1.21	ENSMUSG00000102206	0	ENSMUSG00000102206	Pcdha11	6.75	-5.48931	SCFA2	SCFA1	M	Propionate	PBS	M_Propionate_PBS
SCFA1.21	ENSMUSG00000102222	0	ENSMUSG00000102222	Pcdhga10	4.732	-5.48931	SCFA2	SCFA1	M	Propionate	PBS	M_Propionate_PBS
SCFA1.21	ENSMUSG00000102252	0	ENSMUSG00000102252	Snrpn	2.076	-5.48931	SCFA2	SCFA1	M	Propionate	PBS	M_Propionate_PBS
SCFA1.21	ENSMUSG00000102418	455.031	ENSMUSG00000102418	Sh2d1b1	2.544	0.238615	SCFA2	SCFA1	M	Propionate	PBS	M_Propionate_PBS
SCFA1.21	ENSMUSG00000102428	534.627	ENSMUSG00000102428	Pcdhga12	5.08	1.45321	SCFA2	SCFA1	M	Propionate	PBS	M_Propionate_PBS
SCFA1.21	ENSMUSG00000102440	622.04	ENSMUSG00000102440	Pcdhga9	4.724	1.56598	SCFA2	SCFA1	M	Propionate	PBS	M_Propionate_PBS
SCFA1.21	ENSMUSG00000102543	0	ENSMUSG00000102543	Pcdhgc5	7.627	-5.48931	SCFA2	SCFA1	M	Propionate	PBS	M_Propionate_PBS
SCFA1.21	ENSMUSG00000102674	3269.32	ENSMUSG00000102674	8030442B05Rik	1.035	1.76808	SCFA2	SCFA1	M	Propionate	PBS	M_Propionate_PBS
SCFA1.21	ENSMUSG00000102692	0	ENSMUSG00000102692	Dchs2	10.783	-5.48931	SCFA2	SCFA1	M	Propionate	PBS	M_Propionate_PBS
SCFA1.21	ENSMUSG00000102697	0	ENSMUSG00000102697	Pcdhac2	5.888	-5.48931	SCFA2	SCFA1	M	Propionate	PBS	M_Propionate_PBS
SCFA1.21	ENSMUSG00000102737	3039.29	ENSMUSG00000102737	1700016A09Rik	0.835	1.35618	SCFA2	SCFA1	M	Propionate	PBS	M_Propionate_PBS
SCFA1.21	ENSMUSG00000102742	355.735	ENSMUSG00000102742	Pcdhga11	4.756	0.777481	SCFA2	SCFA1	M	Propionate	PBS	M_Propionate_PBS
SCFA1.21	ENSMUSG00000102748	11185.7	ENSMUSG00000102748	Pcdhgb2	4.661	5.70484	SCFA2	SCFA1	M	Propionate	PBS	M_Propionate_PBS
SCFA1.21	ENSMUSG00000102752	7538.78	ENSMUSG00000102752	Gm7694	3.827	4.85166	SCFA2	SCFA1	M	Propionate	PBS	M_Propionate_PBS
SCFA1.21	ENSMUSG00000102758	0	ENSMUSG00000102758	Naaladl2	10.411	-5.48931	SCFA2	SCFA1	M	Propionate	PBS	M_Propionate_PBS
SCFA1.21	ENSMUSG00000102869	20282.2	ENSMUSG00000102869	Norad	4.915	6.63966	SCFA2	SCFA1	M	Propionate	PBS	M_Propionate_PBS
SCFA1.21	ENSMUSG00000102918	284.978	ENSMUSG00000102918	Pcdhgc3	4.687	0.441432	SCFA2	SCFA1	M	Propionate	PBS	M_Propionate_PBS
SCFA1.21	ENSMUSG00000102976	1381.55	ENSMUSG00000102976	Zc3h11a	11.795	4.02836	SCFA2	SCFA1	M	Propionate	PBS	M_Propionate_PBS
SCFA1.21	ENSMUSG00000103037	262.081	ENSMUSG00000103037	Pcdhgb1	5.776	0.619219	SCFA2	SCFA1	M	Propionate	PBS	M_Propionate_PBS
SCFA1.21	ENSMUSG00000103088	636.858	ENSMUSG00000103088	Pcdhgb6	4.684	1.58751	SCFA2	SCFA1	M	Propionate	PBS	M_Propionate_PBS
SCFA1.21	ENSMUSG00000103092	0	ENSMUSG00000103092	Pcdha5	5.206	-5.48931	SCFA2	SCFA1	M	Propionate	PBS	M_Propionate_PBS
SCFA1.21	ENSMUSG00000103144	1318.99	ENSMUSG00000103144	Pcdhga1	4.692	2.63482	SCFA2	SCFA1	M	Propionate	PBS	M_Propionate_PBS
SCFA1.21	ENSMUSG00000103255	0	ENSMUSG00000103255	Pcdhac1	5.419	-5.48931	SCFA2	SCFA1	M	Propionate	PBS	M_Propionate_PBS
SCFA1.21	ENSMUSG00000103310	0	ENSMUSG00000103310	Pcdha12	5.335	-5.48931	SCFA2	SCFA1	M	Propionate	PBS	M_Propionate_PBS
SCFA1.21	ENSMUSG00000103332	1566.71	ENSMUSG00000103332	Pcdhga2	4.689	2.88138	SCFA2	SCFA1	M	Propionate	PBS	M_Propionate_PBS
SCFA1.21	ENSMUSG00000103409	0	ENSMUSG00000103409	Lsmem2	1.653	-5.48931	SCFA2	SCFA1	M	Propionate	PBS	M_Propionate_PBS
SCFA1.21	ENSMUSG00000103472	1035.42	ENSMUSG00000103472	Pcdhga7	4.73	2.2986	SCFA2	SCFA1	M	Propionate	PBS	M_Propionate_PBS
SCFA1.21	ENSMUSG00000103567	1231.45	ENSMUSG00000103567	Pcdhga5	4.664	2.5275	SCFA2	SCFA1	M	Propionate	PBS	M_Propionate_PBS
SCFA1.21	ENSMUSG00000103585	2650.54	ENSMUSG00000103585	Pcdhgb4	5.812	3.94741	SCFA2	SCFA1	M	Propionate	PBS	M_Propionate_PBS
SCFA1.21	ENSMUSG00000103622	0	ENSMUSG00000103622	B430319G15Rik	4.069	-5.48931	SCFA2	SCFA1	M	Propionate	PBS	M_Propionate_PBS
SCFA1.21	ENSMUSG00000103677	828.861	ENSMUSG00000103677	Pcdhga4	4.727	1.9783	SCFA2	SCFA1	M	Propionate	PBS	M_Propionate_PBS
SCFA1.21	ENSMUSG00000103711	3594.71	ENSMUSG00000103711	Tstd1	0.867	1.65025	SCFA2	SCFA1	M	Propionate	PBS	M_Propionate_PBS
SCFA1.21	ENSMUSG00000103746	0	ENSMUSG00000103746	1700001G17Rik	0.889	-5.48931	SCFA2	SCFA1	M	Propionate	PBS	M_Propionate_PBS
SCFA1.21	ENSMUSG00000103749	1411.01	ENSMUSG00000103749	Pcdhgb5	4.67	2.72501	SCFA2	SCFA1	M	Propionate	PBS	M_Propionate_PBS
SCFA1.21	ENSMUSG00000103770	0	ENSMUSG00000103770	Pcdha9	5.341	-5.48931	SCFA2	SCFA1	M	Propionate	PBS	M_Propionate_PBS
SCFA1.21	ENSMUSG00000103793	150.511	ENSMUSG00000103793	Pcdhga6	4.733	-0.444911	SCFA2	SCFA1	M	Propionate	PBS	M_Propionate_PBS
SCFA1.21	ENSMUSG00000103897	169.432	ENSMUSG00000103897	Pcdhga8	4.73	-0.279852	SCFA2	SCFA1	M	Propionate	PBS	M_Propionate_PBS
SCFA1.21	ENSMUSG00000103906	157.653	ENSMUSG00000103906	Tigd5	4.801	-0.360023	SCFA2	SCFA1	M	Propionate	PBS	M_Propionate_PBS
SCFA1.21	ENSMUSG00000103948	980.871	ENSMUSG00000103948	4930594C11Rik	3.132	1.62964	SCFA2	SCFA1	M	Propionate	PBS	M_Propionate_PBS
SCFA1.21	ENSMUSG00000104063	425.108	ENSMUSG00000104063	Pcdhgb7	4.713	1.01849	SCFA2	SCFA1	M	Propionate	PBS	M_Propionate_PBS
SCFA1.21	ENSMUSG00000104093	0	ENSMUSG00000104093	A330015K06Rik	6.19	-5.48931	SCFA2	SCFA1	M	Propionate	PBS	M_Propionate_PBS
SCFA1.21	ENSMUSG00000104117	0	ENSMUSG00000104117	Gm20743	4.171	-5.48931	SCFA2	SCFA1	M	Propionate	PBS	M_Propionate_PBS
SCFA1.21	ENSMUSG00000104301	0	ENSMUSG00000104301	Wdr49	3.207	-5.48931	SCFA2	SCFA1	M	Propionate	PBS	M_Propionate_PBS
SCFA1.21	ENSMUSG00000104318	0	ENSMUSG00000104318	Pcdha7	5.337	-5.48931	SCFA2	SCFA1	M	Propionate	PBS	M_Propionate_PBS
SCFA1.21	ENSMUSG00000104346	122.627	ENSMUSG00000104346	Pcdhga3	4.72	-0.734418	SCFA2	SCFA1	M	Propionate	PBS	M_Propionate_PBS
SCFA1.21	ENSMUSG00000104529	0	ENSMUSG00000104529	Rbakdn	0.636	-5.48931	SCFA2	SCFA1	M	Propionate	PBS	M_Propionate_PBS
SCFA1.21	ENSMUSG00000104566	0	ENSMUSG00000104566	Mir7227	0.059	-5.48931	SCFA2	SCFA1	M	Propionate	PBS	M_Propionate_PBS
SCFA1.21	ENSMUSG00000104667	0	ENSMUSG00000104667	Gm4961	2.249	-5.48931	SCFA2	SCFA1	M	Propionate	PBS	M_Propionate_PBS
SCFA1.21	ENSMUSG00000104713	127.123	ENSMUSG00000104713	Gbp6	5.954	-0.360023	SCFA2	SCFA1	M	Propionate	PBS	M_Propionate_PBS
SCFA1.21	ENSMUSG00000104861	0	ENSMUSG00000104861	3110039M20Rik	4.729	-5.48931	SCFA2	SCFA1	M	Propionate	PBS	M_Propionate_PBS
SCFA1.21	ENSMUSG00000104900	2221.32	ENSMUSG00000104900	4930596I21Rik	0.461	0.0652833	SCFA2	SCFA1	M	Propionate	PBS	M_Propionate_PBS
SCFA1.21	ENSMUSG00000104986	0	ENSMUSG00000104986	1600023N17Rik	1.007	-5.48931	SCFA2	SCFA1	M	Propionate	PBS	M_Propionate_PBS
SCFA1.21	ENSMUSG00000105044	414.167	ENSMUSG00000105044	Gm10416	0.645	-1.78887	SCFA2	SCFA1	M	Propionate	PBS	M_Propionate_PBS
SCFA1.21	ENSMUSG00000105096	6.96651	ENSMUSG00000105096	Gbp10	6.391	-3.90434	SCFA2	SCFA1	M	Propionate	PBS	M_Propionate_PBS
SCFA1.21	ENSMUSG00000105142	0	ENSMUSG00000105142	Mir7214	0.061	-5.48931	SCFA2	SCFA1	M	Propionate	PBS	M_Propionate_PBS
SCFA1.21	ENSMUSG00000105265	0	ENSMUSG00000105265	Sox2ot	8.677	-5.48931	SCFA2	SCFA1	M	Propionate	PBS	M_Propionate_PBS
SCFA1.21	ENSMUSG00000105379	0	ENSMUSG00000105379	Mir1191b	0.058	-5.48931	SCFA2	SCFA1	M	Propionate	PBS	M_Propionate_PBS
SCFA1.21	ENSMUSG00000105402	525.303	ENSMUSG00000105402	Gm3716	3.136	0.739513	SCFA2	SCFA1	M	Propionate	PBS	M_Propionate_PBS
SCFA1.21	ENSMUSG00000105504	5842.93	ENSMUSG00000105504	Gbp5	6.637	5.27805	SCFA2	SCFA1	M	Propionate	PBS	M_Propionate_PBS
SCFA1.21	ENSMUSG00000105552	834.806	ENSMUSG00000105552	Gm19710	0.64	-0.845449	SCFA2	SCFA1	M	Propionate	PBS	M_Propionate_PBS
SCFA1.21	ENSMUSG00000105758	0	ENSMUSG00000105758	Mirlet7e	0.093	-5.48931	SCFA2	SCFA1	M	Propionate	PBS	M_Propionate_PBS
SCFA1.21	ENSMUSG00000105827	0	ENSMUSG00000105827	H2bc18	0.381	-5.48931	SCFA2	SCFA1	M	Propionate	PBS	M_Propionate_PBS
SCFA1.21	ENSMUSG00000105891	0	ENSMUSG00000105891	A230001M10Rik	2.31	-5.48931	SCFA2	SCFA1	M	Propionate	PBS	M_Propionate_PBS
SCFA1.21	ENSMUSG00000105964	0	ENSMUSG00000105964	Mir219c	0.06	-5.48931	SCFA2	SCFA1	M	Propionate	PBS	M_Propionate_PBS
SCFA1.21	ENSMUSG00000105982	0	ENSMUSG00000105982	Mir6896	0.073	-5.48931	SCFA2	SCFA1	M	Propionate	PBS	M_Propionate_PBS
SCFA1.21	ENSMUSG00000106219	0	ENSMUSG00000106219	5830416I19Rik	2.627	-5.48931	SCFA2	SCFA1	M	Propionate	PBS	M_Propionate_PBS
SCFA1.21	ENSMUSG00000106379	0	ENSMUSG00000106379	Lhfpl3	3.213	-5.48931	SCFA2	SCFA1	M	Propionate	PBS	M_Propionate_PBS
SCFA1.21	ENSMUSG00000106406	0	ENSMUSG00000106406	Mir7682	0.058	-5.48931	SCFA2	SCFA1	M	Propionate	PBS	M_Propionate_PBS
SCFA1.21	ENSMUSG00000106436	7652.39	ENSMUSG00000106436	Mir7015	0.064	-0.965744	SCFA2	SCFA1	M	Propionate	PBS	M_Propionate_PBS
SCFA1.21	ENSMUSG00000106479	0	ENSMUSG00000106479	Mir721	0.088	-5.48931	SCFA2	SCFA1	M	Propionate	PBS	M_Propionate_PBS
SCFA1.21	ENSMUSG00000106493	0	ENSMUSG00000106493	Mir9-1	0.089	-5.48931	SCFA2	SCFA1	M	Propionate	PBS	M_Propionate_PBS
SCFA1.21	ENSMUSG00000106580	0	ENSMUSG00000106580	Mir7231	0.061	-5.48931	SCFA2	SCFA1	M	Propionate	PBS	M_Propionate_PBS
SCFA1.21	ENSMUSG00000106581	0	ENSMUSG00000106581	Mir7042	0.058	-5.48931	SCFA2	SCFA1	M	Propionate	PBS	M_Propionate_PBS
SCFA1.21	ENSMUSG00000106820	1482.73	ENSMUSG00000106820	D5Ertd605e	1.081	0.700519	SCFA2	SCFA1	M	Propionate	PBS	M_Propionate_PBS
SCFA1.21	ENSMUSG00000106847	20494.7	ENSMUSG00000106847	Peg13	4.725	6.59783	SCFA2	SCFA1	M	Propionate	PBS	M_Propionate_PBS
SCFA1.21	ENSMUSG00000106864	4402.43	ENSMUSG00000106864	Gtf3c2	7.231	4.9935	SCFA2	SCFA1	M	Propionate	PBS	M_Propionate_PBS
SCFA1.21	ENSMUSG00000106918	1241.2	ENSMUSG00000106918	Mrpl33	5.56	2.79147	SCFA2	SCFA1	M	Propionate	PBS	M_Propionate_PBS
SCFA1.21	ENSMUSG00000106943	436.314	ENSMUSG00000106943	Dancr	2.347	0.0652833	SCFA2	SCFA1	M	Propionate	PBS	M_Propionate_PBS
SCFA1.21	ENSMUSG00000106951	178.36	ENSMUSG00000106951	5930430L01Rik	3.994	-0.444911	SCFA2	SCFA1	M	Propionate	PBS	M_Propionate_PBS
SCFA1.21	ENSMUSG00000107002	7025.08	ENSMUSG00000107002	Ncbp2as2	1.445	3.34674	SCFA2	SCFA1	M	Propionate	PBS	M_Propionate_PBS
SCFA1.21	ENSMUSG00000107121	1623.23	ENSMUSG00000107121	1110006O24Rik	0.768	0.343584	SCFA2	SCFA1	M	Propionate	PBS	M_Propionate_PBS
SCFA1.21	ENSMUSG00000107230	0	ENSMUSG00000107230	4930553P18Rik	1.659	-5.48931	SCFA2	SCFA1	M	Propionate	PBS	M_Propionate_PBS
SCFA1.21	ENSMUSG00000107283	5047.03	ENSMUSG00000107283	Mpv17	3.264	4.04402	SCFA2	SCFA1	M	Propionate	PBS	M_Propionate_PBS
SCFA1.21	ENSMUSG00000107355	0	ENSMUSG00000107355	AI839979	1.539	-5.48931	SCFA2	SCFA1	M	Propionate	PBS	M_Propionate_PBS
SCFA1.21	ENSMUSG00000107412	0	ENSMUSG00000107412	Gm20383	1.522	-5.48931	SCFA2	SCFA1	M	Propionate	PBS	M_Propionate_PBS
SCFA1.21	ENSMUSG00000107456	0	ENSMUSG00000107456	Gm10400	3.835	-5.48931	SCFA2	SCFA1	M	Propionate	PBS	M_Propionate_PBS
SCFA1.21	ENSMUSG00000107499	0	ENSMUSG00000107499	Ccdc142	3.779	-5.48931	SCFA2	SCFA1	M	Propionate	PBS	M_Propionate_PBS
SCFA1.21	ENSMUSG00000107879	1262.82	ENSMUSG00000107879	9330102E08Rik	3.843	2.28548	SCFA2	SCFA1	M	Propionate	PBS	M_Propionate_PBS
SCFA1.21	ENSMUSG00000108030	565.731	ENSMUSG00000108030	9530062K07Rik	0.787	-1.09699	SCFA2	SCFA1	M	Propionate	PBS	M_Propionate_PBS
SCFA1.21	ENSMUSG00000108129	150.246	ENSMUSG00000108129	4930417O13Rik	4.445	-0.535109	SCFA2	SCFA1	M	Propionate	PBS	M_Propionate_PBS
SCFA1.21	ENSMUSG00000108228	0	ENSMUSG00000108228	6430584L05Rik	3.209	-5.48931	SCFA2	SCFA1	M	Propionate	PBS	M_Propionate_PBS
SCFA1.21	ENSMUSG00000108239	0	ENSMUSG00000108239	Gm19434	2.573	-5.48931	SCFA2	SCFA1	M	Propionate	PBS	M_Propionate_PBS
SCFA1.21	ENSMUSG00000108348	140.59	ENSMUSG00000108348	Pnma8c	5.067	-0.444911	SCFA2	SCFA1	M	Propionate	PBS	M_Propionate_PBS
SCFA1.21	ENSMUSG00000108354	0	ENSMUSG00000108354	4931431B13Rik	1.437	-5.48931	SCFA2	SCFA1	M	Propionate	PBS	M_Propionate_PBS
SCFA1.21	ENSMUSG00000108470	0	ENSMUSG00000108470	Gm4598	1.08	-5.48931	SCFA2	SCFA1	M	Propionate	PBS	M_Propionate_PBS
SCFA1.21	ENSMUSG00000108591	1712.42	ENSMUSG00000108591	Particl	1.56	1.42956	SCFA2	SCFA1	M	Propionate	PBS	M_Propionate_PBS
SCFA1.21	ENSMUSG00000108714	1500.28	ENSMUSG00000108714	Gm21057	1.009	0.619219	SCFA2	SCFA1	M	Propionate	PBS	M_Propionate_PBS
SCFA1.21	ENSMUSG00000109089	3136.53	ENSMUSG00000109089	4833411C07Rik	2.257	2.82811	SCFA2	SCFA1	M	Propionate	PBS	M_Propionate_PBS
SCFA1.21	ENSMUSG00000109097	0	ENSMUSG00000109097	Gm29683	3.344	-5.48931	SCFA2	SCFA1	M	Propionate	PBS	M_Propionate_PBS
SCFA1.21	ENSMUSG00000109228	0	ENSMUSG00000109228	Fam81b	2.881	-5.48931	SCFA2	SCFA1	M	Propionate	PBS	M_Propionate_PBS
SCFA1.21	ENSMUSG00000109251	0	ENSMUSG00000109251	E230032D23Rik	1.174	-5.48931	SCFA2	SCFA1	M	Propionate	PBS	M_Propionate_PBS
SCFA1.21	ENSMUSG00000109284	0	ENSMUSG00000109284	B230311B06Rik	0.805	-5.48931	SCFA2	SCFA1	M	Propionate	PBS	M_Propionate_PBS
SCFA1.21	ENSMUSG00000109291	519.05	ENSMUSG00000109291	B930025P03Rik	3.088	0.700519	SCFA2	SCFA1	M	Propionate	PBS	M_Propionate_PBS
SCFA1.21	ENSMUSG00000109305	0	ENSMUSG00000109305	Smim38	1.278	-5.48931	SCFA2	SCFA1	M	Propionate	PBS	M_Propionate_PBS
SCFA1.21	ENSMUSG00000109321	0	ENSMUSG00000109321	A330076H08Rik	4.448	-5.48931	SCFA2	SCFA1	M	Propionate	PBS	M_Propionate_PBS
SCFA1.21	ENSMUSG00000109324	15976.3	ENSMUSG00000109324	Prmt1	3.425	5.77455	SCFA2	SCFA1	M	Propionate	PBS	M_Propionate_PBS
SCFA1.21	ENSMUSG00000109336	24329.5	ENSMUSG00000109336	Samd4b	4.672	6.82895	SCFA2	SCFA1	M	Propionate	PBS	M_Propionate_PBS
SCFA1.21	ENSMUSG00000109372	0	ENSMUSG00000109372	Gm19410	6.352	-5.48931	SCFA2	SCFA1	M	Propionate	PBS	M_Propionate_PBS
SCFA1.21	ENSMUSG00000109394	0	ENSMUSG00000109394	A230057D06Rik	11.357	-5.48931	SCFA2	SCFA1	M	Propionate	PBS	M_Propionate_PBS
SCFA1.21	ENSMUSG00000109408	238.753	ENSMUSG00000109408	A930037H05Rik	5.035	0.292054	SCFA2	SCFA1	M	Propionate	PBS	M_Propionate_PBS
SCFA1.21	ENSMUSG00000109511	17597	ENSMUSG00000109511	Nup62	2.854	5.65089	SCFA2	SCFA1	M	Propionate	PBS	M_Propionate_PBS
SCFA1.21	ENSMUSG00000109572	0	ENSMUSG00000109572	Cfap99	2.123	-5.48931	SCFA2	SCFA1	M	Propionate	PBS	M_Propionate_PBS
SCFA1.21	ENSMUSG00000109704	0	ENSMUSG00000109704	Gm38414	2.143	-5.48931	SCFA2	SCFA1	M	Propionate	PBS	M_Propionate_PBS
SCFA1.21	ENSMUSG00000109764	0	ENSMUSG00000109764	Klkb1	5.735	-5.48931	SCFA2	SCFA1	M	Propionate	PBS	M_Propionate_PBS
SCFA1.21	ENSMUSG00000109864	1330.57	ENSMUSG00000109864	Eid3	1.305	0.814475	SCFA2	SCFA1	M	Propionate	PBS	M_Propionate_PBS
SCFA1.21	ENSMUSG00000109865	2434.64	ENSMUSG00000109865	Hspa14	8.083	4.30023	SCFA2	SCFA1	M	Propionate	PBS	M_Propionate_PBS
SCFA1.21	ENSMUSG00000109901	25136.8	ENSMUSG00000109901	Chmp1b	2.524	5.98795	SCFA2	SCFA1	M	Propionate	PBS	M_Propionate_PBS
SCFA1.21	ENSMUSG00000109946	1829.71	ENSMUSG00000109946	Brd3os	1.898	1.80532	SCFA2	SCFA1	M	Propionate	PBS	M_Propionate_PBS
SCFA1.21	ENSMUSG00000110027	0	ENSMUSG00000110027	C030029H02Rik	3.792	-5.48931	SCFA2	SCFA1	M	Propionate	PBS	M_Propionate_PBS
SCFA1.21	ENSMUSG00000110185	2807.19	ENSMUSG00000110185	Igip	2.839	2.99853	SCFA2	SCFA1	M	Propionate	PBS	M_Propionate_PBS
SCFA1.21	ENSMUSG00000110206	751.872	ENSMUSG00000110206	Flt3l	4.382	1.72986	SCFA2	SCFA1	M	Propionate	PBS	M_Propionate_PBS
SCFA1.21	ENSMUSG00000110218	701.702	ENSMUSG00000110218	Tincr	1.269	-0.131754	SCFA2	SCFA1	M	Propionate	PBS	M_Propionate_PBS
SCFA1.21	ENSMUSG00000110277	1777.96	ENSMUSG00000110277	Gm45871	2.404	2.10315	SCFA2	SCFA1	M	Propionate	PBS	M_Propionate_PBS
SCFA1.21	ENSMUSG00000110332	0	ENSMUSG00000110332	Gm19935	0.979	-5.48931	SCFA2	SCFA1	M	Propionate	PBS	M_Propionate_PBS
SCFA1.21	ENSMUSG00000110424	4515.12	ENSMUSG00000110424	Zbed5-ps	1.134	2.36244	SCFA2	SCFA1	M	Propionate	PBS	M_Propionate_PBS
SCFA1.21	ENSMUSG00000110444	529.291	ENSMUSG00000110444	Gm10033	10.683	2.50505	SCFA2	SCFA1	M	Propionate	PBS	M_Propionate_PBS
SCFA1.21	ENSMUSG00000110605	913.718	ENSMUSG00000110605	Gm32856	4.824	2.14732	SCFA2	SCFA1	M	Propionate	PBS	M_Propionate_PBS
SCFA1.21	ENSMUSG00000110622	0	ENSMUSG00000110622	Iqcn	4.584	-5.48931	SCFA2	SCFA1	M	Propionate	PBS	M_Propionate_PBS
SCFA1.21	ENSMUSG00000110629	0	ENSMUSG00000110629	4930567H12Rik	2.01	-5.48931	SCFA2	SCFA1	M	Propionate	PBS	M_Propionate_PBS
SCFA1.21	ENSMUSG00000110682	0	ENSMUSG00000110682	A530010L16Rik	2.345	-5.48931	SCFA2	SCFA1	M	Propionate	PBS	M_Propionate_PBS
SCFA1.21	ENSMUSG00000110949	0	ENSMUSG00000110949	Nudt8	1.135	-5.48931	SCFA2	SCFA1	M	Propionate	PBS	M_Propionate_PBS
SCFA1.21	ENSMUSG00000111063	472.811	ENSMUSG00000111063	Zfp660	5.65	1.42956	SCFA2	SCFA1	M	Propionate	PBS	M_Propionate_PBS
SCFA1.21	ENSMUSG00000111080	2472.06	ENSMUSG00000111080	Gm20300	3.44	3.09189	SCFA2	SCFA1	M	Propionate	PBS	M_Propionate_PBS
SCFA1.21	ENSMUSG00000111259	1509.25	ENSMUSG00000111259	Or10ak7	0.944	0.533062	SCFA2	SCFA1	M	Propionate	PBS	M_Propionate_PBS
SCFA1.21	ENSMUSG00000111329	117.289	ENSMUSG00000111329	A830035O19Rik	1.898	-2.02987	SCFA2	SCFA1	M	Propionate	PBS	M_Propionate_PBS
SCFA1.21	ENSMUSG00000111356	20531.9	ENSMUSG00000111356	Rpl32l	0.399	3.03817	SCFA2	SCFA1	M	Propionate	PBS	M_Propionate_PBS
SCFA1.21	ENSMUSG00000111375	3195.9	ENSMUSG00000111375	Btbd8	1.825	2.54961	SCFA2	SCFA1	M	Propionate	PBS	M_Propionate_PBS
SCFA1.21	ENSMUSG00000111531	0	ENSMUSG00000111531	Gm17745	1.692	-5.48931	SCFA2	SCFA1	M	Propionate	PBS	M_Propionate_PBS
SCFA1.21	ENSMUSG00000111713	147.549	ENSMUSG00000111713	Slfn10	3.621	-0.845449	SCFA2	SCFA1	M	Propionate	PBS	M_Propionate_PBS
SCFA1.21	ENSMUSG00000111761	0	ENSMUSG00000111761	9230112J17Rik	2.448	-5.48931	SCFA2	SCFA1	M	Propionate	PBS	M_Propionate_PBS
SCFA1.21	ENSMUSG00000111841	0	ENSMUSG00000111841	Gm20745	3.796	-5.48931	SCFA2	SCFA1	M	Propionate	PBS	M_Propionate_PBS
SCFA1.21	ENSMUSG00000111982	2068.75	ENSMUSG00000111982	Gm35135	0.99	1.04985	SCFA2	SCFA1	M	Propionate	PBS	M_Propionate_PBS
SCFA1.21	ENSMUSG00000111994	0	ENSMUSG00000111994	A330049N07Rik	2.619	-5.48931	SCFA2	SCFA1	M	Propionate	PBS	M_Propionate_PBS
SCFA1.21	ENSMUSG00000111997	0	ENSMUSG00000111997	Gm5176	1.227	-5.48931	SCFA2	SCFA1	M	Propionate	PBS	M_Propionate_PBS
SCFA1.21	ENSMUSG00000112023	257.167	ENSMUSG00000112023	Lilrb4b	5.367	0.487974	SCFA2	SCFA1	M	Propionate	PBS	M_Propionate_PBS
SCFA1.21	ENSMUSG00000112095	3006.66	ENSMUSG00000112095	Sros1	2.547	2.94115	SCFA2	SCFA1	M	Propionate	PBS	M_Propionate_PBS
SCFA1.21	ENSMUSG00000112117	0	ENSMUSG00000112117	Rmst	7.323	-5.48931	SCFA2	SCFA1	M	Propionate	PBS	M_Propionate_PBS
SCFA1.21	ENSMUSG00000112121	0	ENSMUSG00000112121	C230072F16Rik	1.807	-5.48931	SCFA2	SCFA1	M	Propionate	PBS	M_Propionate_PBS
SCFA1.21	ENSMUSG00000112129	0	ENSMUSG00000112129	Pbld1	3.454	-5.48931	SCFA2	SCFA1	M	Propionate	PBS	M_Propionate_PBS
SCFA1.21	ENSMUSG00000112280	5.67895	ENSMUSG00000112280	A830082N09Rik	7.84	-3.90434	SCFA2	SCFA1	M	Propionate	PBS	M_Propionate_PBS
SCFA1.21	ENSMUSG00000112375	137.842	ENSMUSG00000112375	Gm38560	0.646	-3.16738	SCFA2	SCFA1	M	Propionate	PBS	M_Propionate_PBS
SCFA1.21	ENSMUSG00000112489	374.884	ENSMUSG00000112489	9230116L04Rik	2.019	-0.360023	SCFA2	SCFA1	M	Propionate	PBS	M_Propionate_PBS
SCFA1.21	ENSMUSG00000112627	3621.49	ENSMUSG00000112627	D630029K05Rik	2.717	3.30186	SCFA2	SCFA1	M	Propionate	PBS	M_Propionate_PBS
SCFA1.21	ENSMUSG00000112630	0	ENSMUSG00000112630	Gm36908	1.662	-5.48931	SCFA2	SCFA1	M	Propionate	PBS	M_Propionate_PBS
SCFA1.21	ENSMUSG00000112639	0	ENSMUSG00000112639	A730063M14Rik	0.329	-5.48931	SCFA2	SCFA1	M	Propionate	PBS	M_Propionate_PBS
SCFA1.21	ENSMUSG00000112739	0	ENSMUSG00000112739	Gm20597	5.486	-5.48931	SCFA2	SCFA1	M	Propionate	PBS	M_Propionate_PBS
SCFA1.21	ENSMUSG00000112925	1094.83	ENSMUSG00000112925	Gm31763	1.22	0.441432	SCFA2	SCFA1	M	Propionate	PBS	M_Propionate_PBS
SCFA1.21	ENSMUSG00000112980	893.185	ENSMUSG00000112980	D430020J02Rik	2.941	1.40551	SCFA2	SCFA1	M	Propionate	PBS	M_Propionate_PBS
SCFA1.21	ENSMUSG00000113035	0	ENSMUSG00000113035	5830428M24Rik	2.79	-5.48931	SCFA2	SCFA1	M	Propionate	PBS	M_Propionate_PBS
SCFA1.21	ENSMUSG00000113387	0	ENSMUSG00000113387	Gm31508	3.728	-5.48931	SCFA2	SCFA1	M	Propionate	PBS	M_Propionate_PBS
SCFA1.21	ENSMUSG00000113450	2332.72	ENSMUSG00000113450	Zfp935	2.653	2.63482	SCFA2	SCFA1	M	Propionate	PBS	M_Propionate_PBS
SCFA1.21	ENSMUSG00000113591	0	ENSMUSG00000113591	4930447K03Rik	1.033	-5.48931	SCFA2	SCFA1	M	Propionate	PBS	M_Propionate_PBS
SCFA1.21	ENSMUSG00000113679	0	ENSMUSG00000113679	Gm10432	5.779	-5.48931	SCFA2	SCFA1	M	Propionate	PBS	M_Propionate_PBS
SCFA1.21	ENSMUSG00000113769	0	ENSMUSG00000113769	5033406O09Rik	1.811	-5.48931	SCFA2	SCFA1	M	Propionate	PBS	M_Propionate_PBS
SCFA1.21	ENSMUSG00000113918	0	ENSMUSG00000113918	Gm6566	1.171	-5.48931	SCFA2	SCFA1	M	Propionate	PBS	M_Propionate_PBS
SCFA1.21	ENSMUSG00000113949	94.3466	ENSMUSG00000113949	Scamp4	5.191	-0.965744	SCFA2	SCFA1	M	Propionate	PBS	M_Propionate_PBS
SCFA1.21	ENSMUSG00000114279	0	ENSMUSG00000114279	H2bc14	0.524	-5.48931	SCFA2	SCFA1	M	Propionate	PBS	M_Propionate_PBS
SCFA1.21	ENSMUSG00000114456	0	ENSMUSG00000114456	H2bc9	1.679	-5.48931	SCFA2	SCFA1	M	Propionate	PBS	M_Propionate_PBS
SCFA1.21	ENSMUSG00000114780	0	ENSMUSG00000114780	AI197445	5.747	-5.48931	SCFA2	SCFA1	M	Propionate	PBS	M_Propionate_PBS
SCFA1.21	ENSMUSG00000114797	2208.76	ENSMUSG00000114797	Nup58	14.594	5.01154	SCFA2	SCFA1	M	Propionate	PBS	M_Propionate_PBS
SCFA1.21	ENSMUSG00000114953	518.433	ENSMUSG00000114953	4930519K11Rik	2.147	0.18312	SCFA2	SCFA1	M	Propionate	PBS	M_Propionate_PBS
SCFA1.21	ENSMUSG00000114961	0	ENSMUSG00000114961	A930002C04Rik	2.505	-5.48931	SCFA2	SCFA1	M	Propionate	PBS	M_Propionate_PBS
SCFA1.21	ENSMUSG00000114968	0	ENSMUSG00000114968	A630019I02Rik	2.99	-5.48931	SCFA2	SCFA1	M	Propionate	PBS	M_Propionate_PBS
SCFA1.21	ENSMUSG00000115008	0	ENSMUSG00000115008	4933429O19Rik	1.724	-5.48931	SCFA2	SCFA1	M	Propionate	PBS	M_Propionate_PBS
SCFA1.21	ENSMUSG00000115149	0	ENSMUSG00000115149	9330188P03Rik	4.583	-5.48931	SCFA2	SCFA1	M	Propionate	PBS	M_Propionate_PBS
SCFA1.21	ENSMUSG00000115219	358.611	ENSMUSG00000115219	Eef1akmt4	1.614	-0.734418	SCFA2	SCFA1	M	Propionate	PBS	M_Propionate_PBS
SCFA1.21	ENSMUSG00000115230	5411.63	ENSMUSG00000115230	Gm33251	1.086	2.56054	SCFA2	SCFA1	M	Propionate	PBS	M_Propionate_PBS
SCFA1.21	ENSMUSG00000115263	0	ENSMUSG00000115263	Gm5089	3.292	-5.48931	SCFA2	SCFA1	M	Propionate	PBS	M_Propionate_PBS
SCFA1.21	ENSMUSG00000115324	0	ENSMUSG00000115324	4930527F14Rik	1.349	-5.48931	SCFA2	SCFA1	M	Propionate	PBS	M_Propionate_PBS
SCFA1.21	ENSMUSG00000115338	20368.9	ENSMUSG00000115338	Pnp	4.011	6.35265	SCFA2	SCFA1	M	Propionate	PBS	M_Propionate_PBS
SCFA1.21	ENSMUSG00000115426	0	ENSMUSG00000115426	Gm19510	1.861	-5.48931	SCFA2	SCFA1	M	Propionate	PBS	M_Propionate_PBS
SCFA1.21	ENSMUSG00000115529	0	ENSMUSG00000115529	9630013A20Rik	2.803	-5.48931	SCFA2	SCFA1	M	Propionate	PBS	M_Propionate_PBS
SCFA1.21	ENSMUSG00000115867	0	ENSMUSG00000115867	Gm10865	0.712	-5.48931	SCFA2	SCFA1	M	Propionate	PBS	M_Propionate_PBS
SCFA1.21	ENSMUSG00000115987	21353.3	ENSMUSG00000115987	Vps28	2.304	5.62118	SCFA2	SCFA1	M	Propionate	PBS	M_Propionate_PBS
SCFA1.21	ENSMUSG00000116097	17289.4	ENSMUSG00000116097	Gm36738	0.394	2.77279	SCFA2	SCFA1	M	Propionate	PBS	M_Propionate_PBS
SCFA1.21	ENSMUSG00000116138	6372.02	ENSMUSG00000116138	C030006K11Rik	2.194	3.80761	SCFA2	SCFA1	M	Propionate	PBS	M_Propionate_PBS
SCFA1.21	ENSMUSG00000116165	956.766	ENSMUSG00000116165	Pdxp	2.001	0.953638	SCFA2	SCFA1	M	Propionate	PBS	M_Propionate_PBS
SCFA1.21	ENSMUSG00000116305	522.682	ENSMUSG00000116305	Lncppara	1.874	0.00254751	SCFA2	SCFA1	M	Propionate	PBS	M_Propionate_PBS
SCFA1.21	ENSMUSG00000116564	8037.97	ENSMUSG00000116564	Riok2	3.401	4.77396	SCFA2	SCFA1	M	Propionate	PBS	M_Propionate_PBS
SCFA1.21	ENSMUSG00000116597	0	ENSMUSG00000116597	Gm536	5.432	-5.48931	SCFA2	SCFA1	M	Propionate	PBS	M_Propionate_PBS
SCFA1.21	ENSMUSG00000116665	0	ENSMUSG00000116665	E130310I04Rik	3.755	-5.48931	SCFA2	SCFA1	M	Propionate	PBS	M_Propionate_PBS
SCFA1.21	ENSMUSG00000116673	104.735	ENSMUSG00000116673	A630089N07Rik	4.251	-1.09699	SCFA2	SCFA1	M	Propionate	PBS	M_Propionate_PBS
SCFA1.21	ENSMUSG00000116802	2856.99	ENSMUSG00000116802	Gm5165	2.322	2.7347	SCFA2	SCFA1	M	Propionate	PBS	M_Propionate_PBS
SCFA1.21	ENSMUSG00000116895	0	ENSMUSG00000116895	Ermardl1	1.716	-5.48931	SCFA2	SCFA1	M	Propionate	PBS	M_Propionate_PBS
SCFA1.21	ENSMUSG00000116903	0	ENSMUSG00000116903	Gm19522	2.525	-5.48931	SCFA2	SCFA1	M	Propionate	PBS	M_Propionate_PBS
SCFA1.21	ENSMUSG00000116953	523.276	ENSMUSG00000116953	Ermardl2	3.999	1.08055	SCFA2	SCFA1	M	Propionate	PBS	M_Propionate_PBS
SCFA1.21	ENSMUSG00000116965	0	ENSMUSG00000116965	Gm36742	0.991	-5.48931	SCFA2	SCFA1	M	Propionate	PBS	M_Propionate_PBS
SCFA1.21	ENSMUSG00000117011	0	ENSMUSG00000117011	E130008D07Rik	5.078	-5.48931	SCFA2	SCFA1	M	Propionate	PBS	M_Propionate_PBS
SCFA1.21	ENSMUSG00000117042	0	ENSMUSG00000117042	2700054A10Rik	5.325	-5.48931	SCFA2	SCFA1	M	Propionate	PBS	M_Propionate_PBS
SCFA1.21	ENSMUSG00000117284	4049.88	ENSMUSG00000117284	Gm7072	3.474	3.81676	SCFA2	SCFA1	M	Propionate	PBS	M_Propionate_PBS
SCFA1.21	ENSMUSG00000117286	0	ENSMUSG00000117286	Gm1043	11.175	-5.48931	SCFA2	SCFA1	M	Propionate	PBS	M_Propionate_PBS
SCFA1.21	ENSMUSG00000117322	0	ENSMUSG00000117322	6330415G19Rik	1.624	-5.48931	SCFA2	SCFA1	M	Propionate	PBS	M_Propionate_PBS
SCFA1.21	ENSMUSG00000117399	1444.61	ENSMUSG00000117399	Gm19689	1.541	1.16891	SCFA2	SCFA1	M	Propionate	PBS	M_Propionate_PBS
SCFA1.21	ENSMUSG00000117401	360.672	ENSMUSG00000117401	4833419F23Rik	1.111	-1.24138	SCFA2	SCFA1	M	Propionate	PBS	M_Propionate_PBS
SCFA1.21	ENSMUSG00000117406	0	ENSMUSG00000117406	Ntn3	5.109	-5.48931	SCFA2	SCFA1	M	Propionate	PBS	M_Propionate_PBS
SCFA1.21	ENSMUSG00000117662	2796.13	ENSMUSG00000117662	Gm4013	0.414	0.238615	SCFA2	SCFA1	M	Propionate	PBS	M_Propionate_PBS
SCFA1.21	ENSMUSG00000117679	3918.33	ENSMUSG00000117679	Apbb3	3.477	3.77044	SCFA2	SCFA1	M	Propionate	PBS	M_Propionate_PBS
SCFA1.21	ENSMUSG00000117698	757.27	ENSMUSG00000117698	BC037704	1.999	0.619219	SCFA2	SCFA1	M	Propionate	PBS	M_Propionate_PBS
SCFA1.21	ENSMUSG00000117864	0	ENSMUSG00000117864	Gm19500	2.682	-5.48931	SCFA2	SCFA1	M	Propionate	PBS	M_Propionate_PBS
SCFA1.21	ENSMUSG00000117869	261.439	ENSMUSG00000117869	Snhg4	5.109	0.441432	SCFA2	SCFA1	M	Propionate	PBS	M_Propionate_PBS
SCFA1.21	ENSMUSG00000117872	2787.62	ENSMUSG00000117872	A530088E08Rik	1.693	2.2454	SCFA2	SCFA1	M	Propionate	PBS	M_Propionate_PBS
SCFA1.21	ENSMUSG00000117896	0	ENSMUSG00000117896	AA387883	2.13	-5.48931	SCFA2	SCFA1	M	Propionate	PBS	M_Propionate_PBS
SCFA1.21	ENSMUSG00000117916	3708.86	ENSMUSG00000117916	9630028I04Rik	2.665	3.30836	SCFA2	SCFA1	M	Propionate	PBS	M_Propionate_PBS
SCFA1.21	ENSMUSG00000117924	20356.8	ENSMUSG00000117924	Tmem223	0.748	3.93065	SCFA2	SCFA1	M	Propionate	PBS	M_Propionate_PBS
SCFA1.21	ENSMUSG00000117975	2344.5	ENSMUSG00000117975	Itprip	3.95	3.2146	SCFA2	SCFA1	M	Propionate	PBS	M_Propionate_PBS
SCFA1.21	ENSMUSG00000117994	0	ENSMUSG00000117994	Gm5820	2.187	-5.48931	SCFA2	SCFA1	M	Propionate	PBS	M_Propionate_PBS
SCFA1.21	ENSMUSG00000118038	0	ENSMUSG00000118038	Gm9895	0.618	-5.48931	SCFA2	SCFA1	M	Propionate	PBS	M_Propionate_PBS
SCFA1.21	ENSMUSG00000118061	0	ENSMUSG00000118061	Rbfaos	2.708	-5.48931	SCFA2	SCFA1	M	Propionate	PBS	M_Propionate_PBS
SCFA1.21	ENSMUSG00000118075	0	ENSMUSG00000118075	Gm38576	0.901	-5.48931	SCFA2	SCFA1	M	Propionate	PBS	M_Propionate_PBS
SCFA1.21	ENSMUSG00000118087	1867.74	ENSMUSG00000118087	4833438C02Rik	1.764	1.72986	SCFA2	SCFA1	M	Propionate	PBS	M_Propionate_PBS
SCFA1.21	ENSMUSG00000118134	0	ENSMUSG00000118134	4930549G23Rik	0.825	-5.48931	SCFA2	SCFA1	M	Propionate	PBS	M_Propionate_PBS
SCFA1.21	ENSMUSG00000118154	0	ENSMUSG00000118154	9330117O12Rik	1.84	-5.48931	SCFA2	SCFA1	M	Propionate	PBS	M_Propionate_PBS
SCFA1.21	ENSMUSG00000118292	0	ENSMUSG00000118292	Gm10549	3.369	-5.48931	SCFA2	SCFA1	M	Propionate	PBS	M_Propionate_PBS
SCFA1.21	ENSMUSG00000118314	0	ENSMUSG00000118314	1700001K23Rik	1.535	-5.48931	SCFA2	SCFA1	M	Propionate	PBS	M_Propionate_PBS
SCFA1.21	ENSMUSG00000118346	50055.4	ENSMUSG00000118346	Tmem179b	0.845	5.40324	SCFA2	SCFA1	M	Propionate	PBS	M_Propionate_PBS
SCFA1.21	ENSMUSG00000118370	2684.34	ENSMUSG00000118370	Gm9949	0.962	1.38106	SCFA2	SCFA1	M	Propionate	PBS	M_Propionate_PBS
SCFA1.21	ENSMUSG00000118407	0	ENSMUSG00000118407	Gm50457	0.974	-5.48931	SCFA2	SCFA1	M	Propionate	PBS	M_Propionate_PBS
SCFA1.3	ENSMUSG00000000001	28986.3	ENSMUSG00000000001	Gnai3	3.262	6.56364	SCFA1	SCFA1	F	Butyrate	PBS	F_Butyrate_PBS
SCFA1.3	ENSMUSG00000000028	1688.91	ENSMUSG00000000028	Cdc45	2.252	1.94166	SCFA1	SCFA1	F	Butyrate	PBS	F_Butyrate_PBS
SCFA1.3	ENSMUSG00000000031	0	ENSMUSG00000000031	H19	2.46	-4.71656	SCFA1	SCFA1	F	Butyrate	PBS	F_Butyrate_PBS
SCFA1.3	ENSMUSG00000000037	0	ENSMUSG00000000037	Scml2	6.397	-4.71656	SCFA1	SCFA1	F	Butyrate	PBS	F_Butyrate_PBS
SCFA1.3	ENSMUSG00000000056	13073.8	ENSMUSG00000000056	Narf	4.806	5.97432	SCFA1	SCFA1	F	Butyrate	PBS	F_Butyrate_PBS
SCFA1.3	ENSMUSG00000000058	1779.12	ENSMUSG00000000058	Cav2	3.335	2.57807	SCFA1	SCFA1	F	Butyrate	PBS	F_Butyrate_PBS
SCFA1.3	ENSMUSG00000000078	36778.3	ENSMUSG00000000078	Klf6	4.391	7.33567	SCFA1	SCFA1	F	Butyrate	PBS	F_Butyrate_PBS
SCFA1.3	ENSMUSG00000000085	8097.85	ENSMUSG00000000085	Scmh1	7.731	5.96907	SCFA1	SCFA1	F	Butyrate	PBS	F_Butyrate_PBS
SCFA1.3	ENSMUSG00000000088	10970.4	ENSMUSG00000000088	Cox5a	2.101	4.529	SCFA1	SCFA1	F	Butyrate	PBS	F_Butyrate_PBS
SCFA1.3	ENSMUSG00000000093	0	ENSMUSG00000000093	Tbx2	3.626	-4.71656	SCFA1	SCFA1	F	Butyrate	PBS	F_Butyrate_PBS
SCFA1.3	ENSMUSG00000000094	0	ENSMUSG00000000094	Tbx4	3.401	-4.71656	SCFA1	SCFA1	F	Butyrate	PBS	F_Butyrate_PBS
SCFA1.3	ENSMUSG00000000120	0	ENSMUSG00000000120	Ngfr	3.446	-4.71656	SCFA1	SCFA1	F	Butyrate	PBS	F_Butyrate_PBS
SCFA1.3	ENSMUSG00000000125	0	ENSMUSG00000000125	Wnt3	3.076	-4.71656	SCFA1	SCFA1	F	Butyrate	PBS	F_Butyrate_PBS
SCFA1.3	ENSMUSG00000000126	0	ENSMUSG00000000126	Wnt9a	3.329	-4.71656	SCFA1	SCFA1	F	Butyrate	PBS	F_Butyrate_PBS
SCFA1.3	ENSMUSG00000000127	6550.35	ENSMUSG00000000127	Fer	4.68	4.93987	SCFA1	SCFA1	F	Butyrate	PBS	F_Butyrate_PBS
SCFA1.3	ENSMUSG00000000131	11663	ENSMUSG00000000131	Xpo6	9.692	6.82115	SCFA1	SCFA1	F	Butyrate	PBS	F_Butyrate_PBS
SCFA1.3	ENSMUSG00000000134	35993.2	ENSMUSG00000000134	Tfe3	9.261	8.38098	SCFA1	SCFA1	F	Butyrate	PBS	F_Butyrate_PBS
SCFA1.3	ENSMUSG00000000142	124.34	ENSMUSG00000000142	Axin2	5.506	-0.468628	SCFA1	SCFA1	F	Butyrate	PBS	F_Butyrate_PBS
SCFA1.3	ENSMUSG00000000148	12421.6	ENSMUSG00000000148	Brat1	6.179	6.26287	SCFA1	SCFA1	F	Butyrate	PBS	F_Butyrate_PBS
SCFA1.3	ENSMUSG00000000149	185117	ENSMUSG00000000149	Gna12	3.416	9.30469	SCFA1	SCFA1	F	Butyrate	PBS	F_Butyrate_PBS
SCFA1.3	ENSMUSG00000000154	89.5452	ENSMUSG00000000154	Slc22a18	1.699	-2.39463	SCFA1	SCFA1	F	Butyrate	PBS	F_Butyrate_PBS
SCFA1.3	ENSMUSG00000000157	25.9089	ENSMUSG00000000157	Itgb2l	2.936	-3.13159	SCFA1	SCFA1	F	Butyrate	PBS	F_Butyrate_PBS
SCFA1.3	ENSMUSG00000000159	0	ENSMUSG00000000159	Igsf5	2.766	-4.71656	SCFA1	SCFA1	F	Butyrate	PBS	F_Butyrate_PBS
SCFA1.3	ENSMUSG00000000167	0	ENSMUSG00000000167	Pih1d2	2.813	-4.71656	SCFA1	SCFA1	F	Butyrate	PBS	F_Butyrate_PBS
SCFA1.3	ENSMUSG00000000168	4374.8	ENSMUSG00000000168	Dlat	4.886	4.42044	SCFA1	SCFA1	F	Butyrate	PBS	F_Butyrate_PBS
SCFA1.3	ENSMUSG00000000171	49311.7	ENSMUSG00000000171	Sdhd	1.231	5.92459	SCFA1	SCFA1	F	Butyrate	PBS	F_Butyrate_PBS
SCFA1.3	ENSMUSG00000000184	395.39	ENSMUSG00000000184	Ccnd2	6.926	1.47327	SCFA1	SCFA1	F	Butyrate	PBS	F_Butyrate_PBS
SCFA1.3	ENSMUSG00000000194	20361.7	ENSMUSG00000000194	Gpr107	9.646	7.618	SCFA1	SCFA1	F	Butyrate	PBS	F_Butyrate_PBS
SCFA1.3	ENSMUSG00000000197	0	ENSMUSG00000000197	Nalcn	12.55	-4.71656	SCFA1	SCFA1	F	Butyrate	PBS	F_Butyrate_PBS
SCFA1.3	ENSMUSG00000000202	811.526	ENSMUSG00000000202	Btbd17	3.187	1.39197	SCFA1	SCFA1	F	Butyrate	PBS	F_Butyrate_PBS
SCFA1.3	ENSMUSG00000000204	0	ENSMUSG00000000204	Slfn4	3.964	-4.71656	SCFA1	SCFA1	F	Butyrate	PBS	F_Butyrate_PBS
SCFA1.3	ENSMUSG00000000214	0	ENSMUSG00000000214	Th	2.364	-4.71656	SCFA1	SCFA1	F	Butyrate	PBS	F_Butyrate_PBS
SCFA1.3	ENSMUSG00000000215	0	ENSMUSG00000000215	Ins2	1.312	-4.71656	SCFA1	SCFA1	F	Butyrate	PBS	F_Butyrate_PBS
SCFA1.3	ENSMUSG00000000223	0	ENSMUSG00000000223	Drp2	8.553	-4.71656	SCFA1	SCFA1	F	Butyrate	PBS	F_Butyrate_PBS
SCFA1.3	ENSMUSG00000000244	3311.98	ENSMUSG00000000244	Tspan32	2.848	3.24345	SCFA1	SCFA1	F	Butyrate	PBS	F_Butyrate_PBS
SCFA1.3	ENSMUSG00000000247	0	ENSMUSG00000000247	Lhx2	4.393	-4.71656	SCFA1	SCFA1	F	Butyrate	PBS	F_Butyrate_PBS
SCFA1.3	ENSMUSG00000000253	24028.1	ENSMUSG00000000253	Gmpr	1.871	5.49168	SCFA1	SCFA1	F	Butyrate	PBS	F_Butyrate_PBS
SCFA1.3	ENSMUSG00000000266	0	ENSMUSG00000000266	Mid2	8.114	-4.71656	SCFA1	SCFA1	F	Butyrate	PBS	F_Butyrate_PBS
SCFA1.3	ENSMUSG00000000275	11157.8	ENSMUSG00000000275	Trim25	5.754	6.0054	SCFA1	SCFA1	F	Butyrate	PBS	F_Butyrate_PBS
SCFA1.3	ENSMUSG00000000276	970.471	ENSMUSG00000000276	Dgke	8.387	3.03164	SCFA1	SCFA1	F	Butyrate	PBS	F_Butyrate_PBS
SCFA1.3	ENSMUSG00000000278	64642	ENSMUSG00000000278	Scpep1	2.097	7.08313	SCFA1	SCFA1	F	Butyrate	PBS	F_Butyrate_PBS
SCFA1.3	ENSMUSG00000000282	26090.5	ENSMUSG00000000282	Mnt	4.627	6.91599	SCFA1	SCFA1	F	Butyrate	PBS	F_Butyrate_PBS
SCFA1.3	ENSMUSG00000000290	321173	ENSMUSG00000000290	Itgb2	3.052	9.93702	SCFA1	SCFA1	F	Butyrate	PBS	F_Butyrate_PBS
SCFA1.3	ENSMUSG00000000295	1040.85	ENSMUSG00000000295	Hddc2	3.508	1.88336	SCFA1	SCFA1	F	Butyrate	PBS	F_Butyrate_PBS
SCFA1.3	ENSMUSG00000000296	0	ENSMUSG00000000296	Tpd52l1	1.323	-4.71656	SCFA1	SCFA1	F	Butyrate	PBS	F_Butyrate_PBS
SCFA1.3	ENSMUSG00000000301	325.389	ENSMUSG00000000301	Pemt	2.104	-0.468628	SCFA1	SCFA1	F	Butyrate	PBS	F_Butyrate_PBS
SCFA1.3	ENSMUSG00000000303	33.2613	ENSMUSG00000000303	Cdh1	4.574	-2.39463	SCFA1	SCFA1	F	Butyrate	PBS	F_Butyrate_PBS
SCFA1.3	ENSMUSG00000000305	0	ENSMUSG00000000305	Cdh4	7.219	-4.71656	SCFA1	SCFA1	F	Butyrate	PBS	F_Butyrate_PBS
SCFA1.3	ENSMUSG00000000308	0	ENSMUSG00000000308	Ckmt1	2.496	-4.71656	SCFA1	SCFA1	F	Butyrate	PBS	F_Butyrate_PBS
SCFA1.3	ENSMUSG00000000317	122.724	ENSMUSG00000000317	Bcl6b	3.719	-1.01612	SCFA1	SCFA1	F	Butyrate	PBS	F_Butyrate_PBS
SCFA1.3	ENSMUSG00000000318	0	ENSMUSG00000000318	Clec10a	2.899	-4.71656	SCFA1	SCFA1	F	Butyrate	PBS	F_Butyrate_PBS
SCFA1.3	ENSMUSG00000000320	186.214	ENSMUSG00000000320	Alox12	4.085	-0.324238	SCFA1	SCFA1	F	Butyrate	PBS	F_Butyrate_PBS
SCFA1.3	ENSMUSG00000000326	113592	ENSMUSG00000000326	Comt	2.532	8.16819	SCFA1	SCFA1	F	Butyrate	PBS	F_Butyrate_PBS
SCFA1.3	ENSMUSG00000000339	9629.96	ENSMUSG00000000339	Rtca	1.88	4.18129	SCFA1	SCFA1	F	Butyrate	PBS	F_Butyrate_PBS
SCFA1.3	ENSMUSG00000000340	8792.88	ENSMUSG00000000340	Dbt	3.348	4.8815	SCFA1	SCFA1	F	Butyrate	PBS	F_Butyrate_PBS
SCFA1.3	ENSMUSG00000000346	97289.1	ENSMUSG00000000346	Dazap2	2.9	8.14045	SCFA1	SCFA1	F	Butyrate	PBS	F_Butyrate_PBS
SCFA1.3	ENSMUSG00000000355	10797.8	ENSMUSG00000000355	Mcts1	1.571	4.08758	SCFA1	SCFA1	F	Butyrate	PBS	F_Butyrate_PBS
SCFA1.3	ENSMUSG00000000359	0	ENSMUSG00000000359	Rem1	2.156	-4.71656	SCFA1	SCFA1	F	Butyrate	PBS	F_Butyrate_PBS
SCFA1.3	ENSMUSG00000000365	438.787	ENSMUSG00000000365	Rnf17	6.241	1.47327	SCFA1	SCFA1	F	Butyrate	PBS	F_Butyrate_PBS
SCFA1.3	ENSMUSG00000000374	17772.4	ENSMUSG00000000374	Trappc10	8.128	7.17485	SCFA1	SCFA1	F	Butyrate	PBS	F_Butyrate_PBS
SCFA1.3	ENSMUSG00000000378	14711.6	ENSMUSG00000000378	Ccm2	3.666	5.7541	SCFA1	SCFA1	F	Butyrate	PBS	F_Butyrate_PBS
SCFA1.3	ENSMUSG00000000384	9117.53	ENSMUSG00000000384	Tbrg4	3.696	5.07624	SCFA1	SCFA1	F	Butyrate	PBS	F_Butyrate_PBS
SCFA1.3	ENSMUSG00000000386	2371.49	ENSMUSG00000000386	Mx1	3.785	3.17219	SCFA1	SCFA1	F	Butyrate	PBS	F_Butyrate_PBS
SCFA1.3	ENSMUSG00000000392	0	ENSMUSG00000000392	Fap	5.662	-4.71656	SCFA1	SCFA1	F	Butyrate	PBS	F_Butyrate_PBS
SCFA1.3	ENSMUSG00000000399	34540.4	ENSMUSG00000000399	Ndufa9	2.101	6.18205	SCFA1	SCFA1	F	Butyrate	PBS	F_Butyrate_PBS
SCFA1.3	ENSMUSG00000000402	0	ENSMUSG00000000402	Egfl6	2.704	-4.71656	SCFA1	SCFA1	F	Butyrate	PBS	F_Butyrate_PBS
SCFA1.3	ENSMUSG00000000409	207.767	ENSMUSG00000000409	Lck	2.929	-0.629092	SCFA1	SCFA1	F	Butyrate	PBS	F_Butyrate_PBS
SCFA1.3	ENSMUSG00000000416	0	ENSMUSG00000000416	Cttnbp2	8.829	-4.71656	SCFA1	SCFA1	F	Butyrate	PBS	F_Butyrate_PBS
SCFA1.3	ENSMUSG00000000420	38523.6	ENSMUSG00000000420	Galnt1	5.519	7.73234	SCFA1	SCFA1	F	Butyrate	PBS	F_Butyrate_PBS
SCFA1.3	ENSMUSG00000000439	2674	ENSMUSG00000000439	Mkrn2	6.23	4.06152	SCFA1	SCFA1	F	Butyrate	PBS	F_Butyrate_PBS
SCFA1.3	ENSMUSG00000000440	0	ENSMUSG00000000440	Pparg	2.953	-4.71656	SCFA1	SCFA1	F	Butyrate	PBS	F_Butyrate_PBS
SCFA1.3	ENSMUSG00000000441	16136.1	ENSMUSG00000000441	Raf1	6.845	6.78777	SCFA1	SCFA1	F	Butyrate	PBS	F_Butyrate_PBS
SCFA1.3	ENSMUSG00000000486	2347.14	ENSMUSG00000000486	Gm4532	0.713	0.775298	SCFA1	SCFA1	F	Butyrate	PBS	F_Butyrate_PBS
SCFA1.3	ENSMUSG00000000489	113235	ENSMUSG00000000489	Pdgfb	4.161	8.88022	SCFA1	SCFA1	F	Butyrate	PBS	F_Butyrate_PBS
SCFA1.3	ENSMUSG00000000530	11949.8	ENSMUSG00000000530	Acvrl1	4.265	5.67254	SCFA1	SCFA1	F	Butyrate	PBS	F_Butyrate_PBS
SCFA1.3	ENSMUSG00000000531	374.169	ENSMUSG00000000531	Tamalin	2.033	-0.324238	SCFA1	SCFA1	F	Butyrate	PBS	F_Butyrate_PBS
SCFA1.3	ENSMUSG00000000532	15100.1	ENSMUSG00000000532	Acvr1b	4.418	6.0607	SCFA1	SCFA1	F	Butyrate	PBS	F_Butyrate_PBS
SCFA1.3	ENSMUSG00000000538	6561.83	ENSMUSG00000000538	Tom1l2	8.764	5.84664	SCFA1	SCFA1	F	Butyrate	PBS	F_Butyrate_PBS
SCFA1.3	ENSMUSG00000000544	83.226	ENSMUSG00000000544	Gpa33	2.742	-1.9092	SCFA1	SCFA1	F	Butyrate	PBS	F_Butyrate_PBS
SCFA1.3	ENSMUSG00000000552	129120	ENSMUSG00000000552	Zfp385a	2.515	8.3433	SCFA1	SCFA1	F	Butyrate	PBS	F_Butyrate_PBS
SCFA1.3	ENSMUSG00000000555	12660.1	ENSMUSG00000000555	Itga5	4.933	5.96556	SCFA1	SCFA1	F	Butyrate	PBS	F_Butyrate_PBS
SCFA1.3	ENSMUSG00000000560	0	ENSMUSG00000000560	Gabra2	7.64	-4.71656	SCFA1	SCFA1	F	Butyrate	PBS	F_Butyrate_PBS
SCFA1.3	ENSMUSG00000000561	2515.37	ENSMUSG00000000561	Wdr77	6.26	3.98041	SCFA1	SCFA1	F	Butyrate	PBS	F_Butyrate_PBS
SCFA1.3	ENSMUSG00000000562	49961.7	ENSMUSG00000000562	Tmigd3	2.736	7.09522	SCFA1	SCFA1	F	Butyrate	PBS	F_Butyrate_PBS
SCFA1.3	ENSMUSG00000000563	17233.6	ENSMUSG00000000563	Atp5pb	4.105	6.14531	SCFA1	SCFA1	F	Butyrate	PBS	F_Butyrate_PBS
SCFA1.3	ENSMUSG00000000567	18.3963	ENSMUSG00000000567	Sox9	4.135	-3.13159	SCFA1	SCFA1	F	Butyrate	PBS	F_Butyrate_PBS
SCFA1.3	ENSMUSG00000000568	12774.6	ENSMUSG00000000568	Hnrnpd	7.354	6.55432	SCFA1	SCFA1	F	Butyrate	PBS	F_Butyrate_PBS
SCFA1.3	ENSMUSG00000000579	1391.92	ENSMUSG00000000579	Dynlt1c	1.093	0.640997	SCFA1	SCFA1	F	Butyrate	PBS	F_Butyrate_PBS
SCFA1.3	ENSMUSG00000000581	5807.49	ENSMUSG00000000581	C1d	3.995	4.53847	SCFA1	SCFA1	F	Butyrate	PBS	F_Butyrate_PBS
SCFA1.3	ENSMUSG00000000594	92970.7	ENSMUSG00000000594	Gm2a	4.127	8.58394	SCFA1	SCFA1	F	Butyrate	PBS	F_Butyrate_PBS
SCFA1.3	ENSMUSG00000000600	2260.6	ENSMUSG00000000600	Krit1	13.258	4.90733	SCFA1	SCFA1	F	Butyrate	PBS	F_Butyrate_PBS
SCFA1.3	ENSMUSG00000000605	24324.2	ENSMUSG00000000605	Clcn4	8.575	7.70472	SCFA1	SCFA1	F	Butyrate	PBS	F_Butyrate_PBS
SCFA1.3	ENSMUSG00000000627	0	ENSMUSG00000000627	Sema4f	5.29	-4.71656	SCFA1	SCFA1	F	Butyrate	PBS	F_Butyrate_PBS
SCFA1.3	ENSMUSG00000000628	87946	ENSMUSG00000000628	Hk2	5.969	9.03614	SCFA1	SCFA1	F	Butyrate	PBS	F_Butyrate_PBS
SCFA1.3	ENSMUSG00000000631	15027.4	ENSMUSG00000000631	Myo18a	14.042	7.72146	SCFA1	SCFA1	F	Butyrate	PBS	F_Butyrate_PBS
SCFA1.3	ENSMUSG00000000632	0	ENSMUSG00000000632	Sez6	5.779	-4.71656	SCFA1	SCFA1	F	Butyrate	PBS	F_Butyrate_PBS
SCFA1.3	ENSMUSG00000000673	1787.56	ENSMUSG00000000673	Haao	4.681	3.07135	SCFA1	SCFA1	F	Butyrate	PBS	F_Butyrate_PBS
SCFA1.3	ENSMUSG00000000682	51972.7	ENSMUSG00000000682	Cd52	1.187	5.94789	SCFA1	SCFA1	F	Butyrate	PBS	F_Butyrate_PBS
SCFA1.3	ENSMUSG00000000686	47495.9	ENSMUSG00000000686	Abhd15	3.035	7.17181	SCFA1	SCFA1	F	Butyrate	PBS	F_Butyrate_PBS
SCFA1.3	ENSMUSG00000000693	7287.91	ENSMUSG00000000693	Loxl3	4.603	5.06971	SCFA1	SCFA1	F	Butyrate	PBS	F_Butyrate_PBS
SCFA1.3	ENSMUSG00000000708	7377.11	ENSMUSG00000000708	Kat2b	4.867	5.16762	SCFA1	SCFA1	F	Butyrate	PBS	F_Butyrate_PBS
SCFA1.3	ENSMUSG00000000711	31597.2	ENSMUSG00000000711	Rab5b	4.201	7.05287	SCFA1	SCFA1	F	Butyrate	PBS	F_Butyrate_PBS
SCFA1.3	ENSMUSG00000000732	55948.3	ENSMUSG00000000732	Icosl	4.62	8.01413	SCFA1	SCFA1	F	Butyrate	PBS	F_Butyrate_PBS
SCFA1.3	ENSMUSG00000000738	8755.13	ENSMUSG00000000738	Spg7	4.518	5.3072	SCFA1	SCFA1	F	Butyrate	PBS	F_Butyrate_PBS
SCFA1.3	ENSMUSG00000000739	0	ENSMUSG00000000739	Sult5a1	4.419	-4.71656	SCFA1	SCFA1	F	Butyrate	PBS	F_Butyrate_PBS
SCFA1.3	ENSMUSG00000000740	3429.68	ENSMUSG00000000740	Rpl13	2.595	3.15996	SCFA1	SCFA1	F	Butyrate	PBS	F_Butyrate_PBS
SCFA1.3	ENSMUSG00000000743	27084.3	ENSMUSG00000000743	Chmp1a	3.272	6.47018	SCFA1	SCFA1	F	Butyrate	PBS	F_Butyrate_PBS
SCFA1.3	ENSMUSG00000000751	7500.49	ENSMUSG00000000751	Rpa1	5.578	5.38804	SCFA1	SCFA1	F	Butyrate	PBS	F_Butyrate_PBS
SCFA1.3	ENSMUSG00000000753	44306.2	ENSMUSG00000000753	Serpinf1	2.359	6.70814	SCFA1	SCFA1	F	Butyrate	PBS	F_Butyrate_PBS
SCFA1.3	ENSMUSG00000000759	3320.46	ENSMUSG00000000759	Tubgcp3	8.568	4.83227	SCFA1	SCFA1	F	Butyrate	PBS	F_Butyrate_PBS
SCFA1.3	ENSMUSG00000000766	0	ENSMUSG00000000766	Oprm1	8.037	-4.71656	SCFA1	SCFA1	F	Butyrate	PBS	F_Butyrate_PBS
SCFA1.3	ENSMUSG00000000776	4211.23	ENSMUSG00000000776	Polr3d	2.854	3.59178	SCFA1	SCFA1	F	Butyrate	PBS	F_Butyrate_PBS
SCFA1.3	ENSMUSG00000000782	0	ENSMUSG00000000782	Tcf7	3.019	-4.71656	SCFA1	SCFA1	F	Butyrate	PBS	F_Butyrate_PBS
SCFA1.3	ENSMUSG00000000787	84083.4	ENSMUSG00000000787	Ddx3x	5.277	8.79359	SCFA1	SCFA1	F	Butyrate	PBS	F_Butyrate_PBS
SCFA1.3	ENSMUSG00000000791	0	ENSMUSG00000000791	Il12rb1	4.105	-4.71656	SCFA1	SCFA1	F	Butyrate	PBS	F_Butyrate_PBS
SCFA1.3	ENSMUSG00000000792	259.797	ENSMUSG00000000792	Slc5a5	2.928	-0.324238	SCFA1	SCFA1	F	Butyrate	PBS	F_Butyrate_PBS
SCFA1.3	ENSMUSG00000000794	58.2288	ENSMUSG00000000794	Kcnn3	10.451	-0.629092	SCFA1	SCFA1	F	Butyrate	PBS	F_Butyrate_PBS
SCFA1.3	ENSMUSG00000000804	10499.1	ENSMUSG00000000804	Usp32	7.68	6.33397	SCFA1	SCFA1	F	Butyrate	PBS	F_Butyrate_PBS
SCFA1.3	ENSMUSG00000000805	0	ENSMUSG00000000805	Car4	1.966	-4.71656	SCFA1	SCFA1	F	Butyrate	PBS	F_Butyrate_PBS
SCFA1.3	ENSMUSG00000000811	2199.44	ENSMUSG00000000811	Txnrd3	2.836	2.64977	SCFA1	SCFA1	F	Butyrate	PBS	F_Butyrate_PBS
SCFA1.3	ENSMUSG00000000817	0	ENSMUSG00000000817	Fasl	1.937	-4.71656	SCFA1	SCFA1	F	Butyrate	PBS	F_Butyrate_PBS
SCFA1.3	ENSMUSG00000000823	7785.58	ENSMUSG00000000823	Zfp512b	6.81	5.72949	SCFA1	SCFA1	F	Butyrate	PBS	F_Butyrate_PBS
SCFA1.3	ENSMUSG00000000826	32339.8	ENSMUSG00000000826	Dnajc5	6.953	7.81312	SCFA1	SCFA1	F	Butyrate	PBS	F_Butyrate_PBS
SCFA1.3	ENSMUSG00000000827	11833.2	ENSMUSG00000000827	Tpd52l2	4.982	5.88243	SCFA1	SCFA1	F	Butyrate	PBS	F_Butyrate_PBS
SCFA1.3	ENSMUSG00000000838	2511.3	ENSMUSG00000000838	Fmr1	8.966	4.49533	SCFA1	SCFA1	F	Butyrate	PBS	F_Butyrate_PBS
SCFA1.3	ENSMUSG00000000861	173.211	ENSMUSG00000000861	Bcl11a	13.175	1.21418	SCFA1	SCFA1	F	Butyrate	PBS	F_Butyrate_PBS
SCFA1.3	ENSMUSG00000000876	7768.09	ENSMUSG00000000876	Pxmp4	3.114	4.59859	SCFA1	SCFA1	F	Butyrate	PBS	F_Butyrate_PBS
SCFA1.3	ENSMUSG00000000881	4399.59	ENSMUSG00000000881	Dlg3	5.844	4.68646	SCFA1	SCFA1	F	Butyrate	PBS	F_Butyrate_PBS
SCFA1.3	ENSMUSG00000000884	924.284	ENSMUSG00000000884	Gnb1l	4.938	2.20231	SCFA1	SCFA1	F	Butyrate	PBS	F_Butyrate_PBS
SCFA1.3	ENSMUSG00000000901	1232.21	ENSMUSG00000000901	Mmp11	2.778	1.79124	SCFA1	SCFA1	F	Butyrate	PBS	F_Butyrate_PBS
SCFA1.3	ENSMUSG00000000902	7453.38	ENSMUSG00000000902	Smarcb1	7.93	5.88614	SCFA1	SCFA1	F	Butyrate	PBS	F_Butyrate_PBS
SCFA1.3	ENSMUSG00000000903	0	ENSMUSG00000000903	Vpreb3	0.859	-4.71656	SCFA1	SCFA1	F	Butyrate	PBS	F_Butyrate_PBS
SCFA1.3	ENSMUSG00000000915	650.336	ENSMUSG00000000915	Hip1r	7.369	2.27213	SCFA1	SCFA1	F	Butyrate	PBS	F_Butyrate_PBS
SCFA1.3	ENSMUSG00000000916	3620.02	ENSMUSG00000000916	Nsun5	3.152	3.51706	SCFA1	SCFA1	F	Butyrate	PBS	F_Butyrate_PBS
SCFA1.3	ENSMUSG00000000934	2494.66	ENSMUSG00000000934	Top1mt	2.043	2.36026	SCFA1	SCFA1	F	Butyrate	PBS	F_Butyrate_PBS
SCFA1.3	ENSMUSG00000000957	16668.3	ENSMUSG00000000957	Mmp14	4.874	6.34482	SCFA1	SCFA1	F	Butyrate	PBS	F_Butyrate_PBS
SCFA1.3	ENSMUSG00000000958	69918.9	ENSMUSG00000000958	Slc7a7	3.315	7.85686	SCFA1	SCFA1	F	Butyrate	PBS	F_Butyrate_PBS
SCFA1.3	ENSMUSG00000000959	20465.8	ENSMUSG00000000959	Oxa1l	3.899	6.31893	SCFA1	SCFA1	F	Butyrate	PBS	F_Butyrate_PBS
SCFA1.3	ENSMUSG00000000976	8117.62	ENSMUSG00000000976	Heatr6	6.419	5.70446	SCFA1	SCFA1	F	Butyrate	PBS	F_Butyrate_PBS
SCFA1.3	ENSMUSG00000000982	13704.3	ENSMUSG00000000982	Ccl3	0.766	3.39719	SCFA1	SCFA1	F	Butyrate	PBS	F_Butyrate_PBS
SCFA1.3	ENSMUSG00000001014	0	ENSMUSG00000001014	Icam4	1.11	-4.71656	SCFA1	SCFA1	F	Butyrate	PBS	F_Butyrate_PBS
SCFA1.3	ENSMUSG00000001016	4289.18	ENSMUSG00000001016	Ilf2	5.622	4.59406	SCFA1	SCFA1	F	Butyrate	PBS	F_Butyrate_PBS
SCFA1.3	ENSMUSG00000001017	22546.6	ENSMUSG00000001017	Chtop	3.637	6.35826	SCFA1	SCFA1	F	Butyrate	PBS	F_Butyrate_PBS
SCFA1.3	ENSMUSG00000001018	21824.1	ENSMUSG00000001018	Snapin	2.29	5.64429	SCFA1	SCFA1	F	Butyrate	PBS	F_Butyrate_PBS
SCFA1.3	ENSMUSG00000001023	0	ENSMUSG00000001023	S100a5	0.432	-4.71656	SCFA1	SCFA1	F	Butyrate	PBS	F_Butyrate_PBS
SCFA1.3	ENSMUSG00000001025	0	ENSMUSG00000001025	S100a6	1.367	-4.71656	SCFA1	SCFA1	F	Butyrate	PBS	F_Butyrate_PBS
SCFA1.3	ENSMUSG00000001027	0	ENSMUSG00000001027	Scn4a	6.598	-4.71656	SCFA1	SCFA1	F	Butyrate	PBS	F_Butyrate_PBS
SCFA1.3	ENSMUSG00000001029	719.136	ENSMUSG00000001029	Icam2	1.904	0.492898	SCFA1	SCFA1	F	Butyrate	PBS	F_Butyrate_PBS
SCFA1.3	ENSMUSG00000001034	11581.7	ENSMUSG00000001034	Mapk7	4.394	5.67039	SCFA1	SCFA1	F	Butyrate	PBS	F_Butyrate_PBS
SCFA1.3	ENSMUSG00000001036	10214.3	ENSMUSG00000001036	Epn2	5.228	5.7398	SCFA1	SCFA1	F	Butyrate	PBS	F_Butyrate_PBS
SCFA1.3	ENSMUSG00000001039	334.263	ENSMUSG00000001039	B9d1	1.593	-0.809664	SCFA1	SCFA1	F	Butyrate	PBS	F_Butyrate_PBS
SCFA1.3	ENSMUSG00000001052	23187	ENSMUSG00000001052	Sec24b	6.02	7.1254	SCFA1	SCFA1	F	Butyrate	PBS	F_Butyrate_PBS
SCFA1.3	ENSMUSG00000001053	139.422	ENSMUSG00000001053	N4bp3	2.728	-1.25712	SCFA1	SCFA1	F	Butyrate	PBS	F_Butyrate_PBS
SCFA1.3	ENSMUSG00000001054	13235.4	ENSMUSG00000001054	Rmnd5b	2.161	4.83995	SCFA1	SCFA1	F	Butyrate	PBS	F_Butyrate_PBS
SCFA1.3	ENSMUSG00000001056	10753.2	ENSMUSG00000001056	Nhp2	1.146	3.62774	SCFA1	SCFA1	F	Butyrate	PBS	F_Butyrate_PBS
SCFA1.3	ENSMUSG00000001062	13300.6	ENSMUSG00000001062	Vps9d1	5.153	6.09963	SCFA1	SCFA1	F	Butyrate	PBS	F_Butyrate_PBS
SCFA1.3	ENSMUSG00000001065	10454.3	ENSMUSG00000001065	Zfp276	5.53	5.85425	SCFA1	SCFA1	F	Butyrate	PBS	F_Butyrate_PBS
SCFA1.3	ENSMUSG00000001082	22168.3	ENSMUSG00000001082	Mfsd10	2.752	5.9318	SCFA1	SCFA1	F	Butyrate	PBS	F_Butyrate_PBS
SCFA1.3	ENSMUSG00000001089	5844.71	ENSMUSG00000001089	Luzp1	7.835	5.51826	SCFA1	SCFA1	F	Butyrate	PBS	F_Butyrate_PBS
SCFA1.3	ENSMUSG00000001095	63.0751	ENSMUSG00000001095	Slc13a2	2.412	-2.39463	SCFA1	SCFA1	F	Butyrate	PBS	F_Butyrate_PBS
SCFA1.3	ENSMUSG00000001098	4557.71	ENSMUSG00000001098	Kctd10	4.039	4.20529	SCFA1	SCFA1	F	Butyrate	PBS	F_Butyrate_PBS
SCFA1.3	ENSMUSG00000001100	12909.3	ENSMUSG00000001100	Poldip2	3.783	5.611	SCFA1	SCFA1	F	Butyrate	PBS	F_Butyrate_PBS
SCFA1.3	ENSMUSG00000001103	0	ENSMUSG00000001103	Sebox	1.359	-4.71656	SCFA1	SCFA1	F	Butyrate	PBS	F_Butyrate_PBS
SCFA1.3	ENSMUSG00000001105	10824.2	ENSMUSG00000001105	Ift20	1.525	4.04832	SCFA1	SCFA1	F	Butyrate	PBS	F_Butyrate_PBS
SCFA1.3	ENSMUSG00000001119	0	ENSMUSG00000001119	Col6a1	4.38	-4.71656	SCFA1	SCFA1	F	Butyrate	PBS	F_Butyrate_PBS
SCFA1.3	ENSMUSG00000001120	985.546	ENSMUSG00000001120	Pcbp3	2.933	1.55023	SCFA1	SCFA1	F	Butyrate	PBS	F_Butyrate_PBS
SCFA1.3	ENSMUSG00000001123	159648	ENSMUSG00000001123	Lgals9	2.137	8.4145	SCFA1	SCFA1	F	Butyrate	PBS	F_Butyrate_PBS
SCFA1.3	ENSMUSG00000001127	11001.5	ENSMUSG00000001127	Araf	6.541	6.1699	SCFA1	SCFA1	F	Butyrate	PBS	F_Butyrate_PBS
SCFA1.3	ENSMUSG00000001128	0	ENSMUSG00000001128	Cfp	1.736	-4.71656	SCFA1	SCFA1	F	Butyrate	PBS	F_Butyrate_PBS
SCFA1.3	ENSMUSG00000001131	0	ENSMUSG00000001131	Timp1	0.888	-4.71656	SCFA1	SCFA1	F	Butyrate	PBS	F_Butyrate_PBS
SCFA1.3	ENSMUSG00000001134	881.82	ENSMUSG00000001134	Uxt	1.639	0.568847	SCFA1	SCFA1	F	Butyrate	PBS	F_Butyrate_PBS
SCFA1.3	ENSMUSG00000001138	13946.4	ENSMUSG00000001138	Cnnm3	5.558	6.27709	SCFA1	SCFA1	F	Butyrate	PBS	F_Butyrate_PBS
SCFA1.3	ENSMUSG00000001143	19782.8	ENSMUSG00000001143	Lman2l	6.16	6.92955	SCFA1	SCFA1	F	Butyrate	PBS	F_Butyrate_PBS
SCFA1.3	ENSMUSG00000001150	9597.1	ENSMUSG00000001150	Mcm3ap	7.197	6.11079	SCFA1	SCFA1	F	Butyrate	PBS	F_Butyrate_PBS
SCFA1.3	ENSMUSG00000001151	7613.35	ENSMUSG00000001151	Pcnt	10.551	6.32852	SCFA1	SCFA1	F	Butyrate	PBS	F_Butyrate_PBS
SCFA1.3	ENSMUSG00000001156	6335.47	ENSMUSG00000001156	Mxd1	7.072	5.48679	SCFA1	SCFA1	F	Butyrate	PBS	F_Butyrate_PBS
SCFA1.3	ENSMUSG00000001157	3716	ENSMUSG00000001157	Gmcl1	3.828	3.83419	SCFA1	SCFA1	F	Butyrate	PBS	F_Butyrate_PBS
SCFA1.3	ENSMUSG00000001158	8364.65	ENSMUSG00000001158	Snrnp27	1.837	3.94522	SCFA1	SCFA1	F	Butyrate	PBS	F_Butyrate_PBS
SCFA1.3	ENSMUSG00000001166	1676.36	ENSMUSG00000001166	Oas1c	2.405	2.02491	SCFA1	SCFA1	F	Butyrate	PBS	F_Butyrate_PBS
SCFA1.3	ENSMUSG00000001173	2630.24	ENSMUSG00000001173	Ocrl	9.486	4.64319	SCFA1	SCFA1	F	Butyrate	PBS	F_Butyrate_PBS
SCFA1.3	ENSMUSG00000001175	42689.6	ENSMUSG00000001175	Calm1	4.706	7.65059	SCFA1	SCFA1	F	Butyrate	PBS	F_Butyrate_PBS
SCFA1.3	ENSMUSG00000001211	34821.7	ENSMUSG00000001211	Agpat3	7.79	8.08374	SCFA1	SCFA1	F	Butyrate	PBS	F_Butyrate_PBS
SCFA1.3	ENSMUSG00000001225	0	ENSMUSG00000001225	Slc26a3	6.369	-4.71656	SCFA1	SCFA1	F	Butyrate	PBS	F_Butyrate_PBS
SCFA1.3	ENSMUSG00000001227	1840.37	ENSMUSG00000001227	Sema6b	3.968	2.8759	SCFA1	SCFA1	F	Butyrate	PBS	F_Butyrate_PBS
SCFA1.3	ENSMUSG00000001228	446.517	ENSMUSG00000001228	Uhrf1	4.259	0.95587	SCFA1	SCFA1	F	Butyrate	PBS	F_Butyrate_PBS
SCFA1.3	ENSMUSG00000001229	7584.67	ENSMUSG00000001229	Dpp9	7.883	5.90275	SCFA1	SCFA1	F	Butyrate	PBS	F_Butyrate_PBS
SCFA1.3	ENSMUSG00000001240	1270.84	ENSMUSG00000001240	Ramp2	2.095	1.43319	SCFA1	SCFA1	F	Butyrate	PBS	F_Butyrate_PBS
SCFA1.3	ENSMUSG00000001247	35.0224	ENSMUSG00000001247	Lsr	2.172	-3.13159	SCFA1	SCFA1	F	Butyrate	PBS	F_Butyrate_PBS
SCFA1.3	ENSMUSG00000001248	34890.8	ENSMUSG00000001248	Gramd1a	5.239	7.51437	SCFA1	SCFA1	F	Butyrate	PBS	F_Butyrate_PBS
SCFA1.3	ENSMUSG00000001249	2003.27	ENSMUSG00000001249	Hpn	4.101	3.045	SCFA1	SCFA1	F	Butyrate	PBS	F_Butyrate_PBS
SCFA1.3	ENSMUSG00000001260	0	ENSMUSG00000001260	Gabrg1	7.869	-4.71656	SCFA1	SCFA1	F	Butyrate	PBS	F_Butyrate_PBS
SCFA1.3	ENSMUSG00000001270	159337	ENSMUSG00000001270	Ckb	2.895	8.84962	SCFA1	SCFA1	F	Butyrate	PBS	F_Butyrate_PBS
SCFA1.3	ENSMUSG00000001280	26755.7	ENSMUSG00000001280	Sp1	8.262	7.78851	SCFA1	SCFA1	F	Butyrate	PBS	F_Butyrate_PBS
SCFA1.3	ENSMUSG00000001281	82.3848	ENSMUSG00000001281	Itgb7	2.77	-1.9092	SCFA1	SCFA1	F	Butyrate	PBS	F_Butyrate_PBS
SCFA1.3	ENSMUSG00000001285	6817.34	ENSMUSG00000001285	Myg1	2.823	4.26929	SCFA1	SCFA1	F	Butyrate	PBS	F_Butyrate_PBS
SCFA1.3	ENSMUSG00000001288	1071.14	ENSMUSG00000001288	Rarg	4.261	2.20231	SCFA1	SCFA1	F	Butyrate	PBS	F_Butyrate_PBS
SCFA1.3	ENSMUSG00000001289	48347.8	ENSMUSG00000001289	Pfdn5	1.394	6.07542	SCFA1	SCFA1	F	Butyrate	PBS	F_Butyrate_PBS
SCFA1.3	ENSMUSG00000001300	1015.73	ENSMUSG00000001300	Efnb2	4.793	2.29467	SCFA1	SCFA1	F	Butyrate	PBS	F_Butyrate_PBS
SCFA1.3	ENSMUSG00000001305	1996.24	ENSMUSG00000001305	Rrp15	3.239	2.7013	SCFA1	SCFA1	F	Butyrate	PBS	F_Butyrate_PBS
SCFA1.3	ENSMUSG00000001313	76.4509	ENSMUSG00000001313	Rnd2	1.99	-2.39463	SCFA1	SCFA1	F	Butyrate	PBS	F_Butyrate_PBS
SCFA1.3	ENSMUSG00000001323	4504.06	ENSMUSG00000001323	Srr	4.56	4.36293	SCFA1	SCFA1	F	Butyrate	PBS	F_Butyrate_PBS
SCFA1.3	ENSMUSG00000001333	0	ENSMUSG00000001333	Sync	2.862	-4.71656	SCFA1	SCFA1	F	Butyrate	PBS	F_Butyrate_PBS
SCFA1.3	ENSMUSG00000001334	0	ENSMUSG00000001334	Fndc5	2.763	-4.71656	SCFA1	SCFA1	F	Butyrate	PBS	F_Butyrate_PBS
SCFA1.3	ENSMUSG00000001348	0	ENSMUSG00000001348	Acp5	2.03	-4.71656	SCFA1	SCFA1	F	Butyrate	PBS	F_Butyrate_PBS
SCFA1.3	ENSMUSG00000001349	583.86	ENSMUSG00000001349	Cnn1	2.736	0.70971	SCFA1	SCFA1	F	Butyrate	PBS	F_Butyrate_PBS
SCFA1.3	ENSMUSG00000001366	4241.01	ENSMUSG00000001366	Fbxo9	3.103	3.72224	SCFA1	SCFA1	F	Butyrate	PBS	F_Butyrate_PBS
SCFA1.3	ENSMUSG00000001376	3601.63	ENSMUSG00000001376	Vps50	10.856	5.29047	SCFA1	SCFA1	F	Butyrate	PBS	F_Butyrate_PBS
SCFA1.3	ENSMUSG00000001380	13864.6	ENSMUSG00000001380	Hars1	2.447	5.08596	SCFA1	SCFA1	F	Butyrate	PBS	F_Butyrate_PBS
SCFA1.3	ENSMUSG00000001383	18166.1	ENSMUSG00000001383	Zmat2	2.592	5.55841	SCFA1	SCFA1	F	Butyrate	PBS	F_Butyrate_PBS
SCFA1.3	ENSMUSG00000001403	234.057	ENSMUSG00000001403	Ube2c	2.6	-0.629092	SCFA1	SCFA1	F	Butyrate	PBS	F_Butyrate_PBS
SCFA1.3	ENSMUSG00000001415	13024.4	ENSMUSG00000001415	Smg5	6.956	6.50201	SCFA1	SCFA1	F	Butyrate	PBS	F_Butyrate_PBS
SCFA1.3	ENSMUSG00000001416	19207.8	ENSMUSG00000001416	Cct3	4.689	6.49351	SCFA1	SCFA1	F	Butyrate	PBS	F_Butyrate_PBS
SCFA1.3	ENSMUSG00000001418	39656.4	ENSMUSG00000001418	Glmp	5.862	7.86111	SCFA1	SCFA1	F	Butyrate	PBS	F_Butyrate_PBS
SCFA1.3	ENSMUSG00000001419	52758.7	ENSMUSG00000001419	Mef2d	5.985	8.30286	SCFA1	SCFA1	F	Butyrate	PBS	F_Butyrate_PBS
SCFA1.3	ENSMUSG00000001420	679.184	ENSMUSG00000001420	Tmem79	2.912	1.01137	SCFA1	SCFA1	F	Butyrate	PBS	F_Butyrate_PBS
SCFA1.3	ENSMUSG00000001424	24993.5	ENSMUSG00000001424	Snd1	7.551	7.56044	SCFA1	SCFA1	F	Butyrate	PBS	F_Butyrate_PBS
SCFA1.3	ENSMUSG00000001435	0	ENSMUSG00000001435	Col18a1	7.021	-4.71656	SCFA1	SCFA1	F	Butyrate	PBS	F_Butyrate_PBS
SCFA1.3	ENSMUSG00000001436	6076.97	ENSMUSG00000001436	Slc19a1	4.644	4.82066	SCFA1	SCFA1	F	Butyrate	PBS	F_Butyrate_PBS
SCFA1.3	ENSMUSG00000001440	76634.2	ENSMUSG00000001440	Kpnb1	6.59	8.9803	SCFA1	SCFA1	F	Butyrate	PBS	F_Butyrate_PBS
SCFA1.3	ENSMUSG00000001441	14514.9	ENSMUSG00000001441	Npepps	7.206	6.70919	SCFA1	SCFA1	F	Butyrate	PBS	F_Butyrate_PBS
SCFA1.3	ENSMUSG00000001444	0	ENSMUSG00000001444	Tbx21	2.488	-4.71656	SCFA1	SCFA1	F	Butyrate	PBS	F_Butyrate_PBS
SCFA1.3	ENSMUSG00000001445	26543.8	ENSMUSG00000001445	Mrpl10	1.708	5.50382	SCFA1	SCFA1	F	Butyrate	PBS	F_Butyrate_PBS
SCFA1.3	ENSMUSG00000001467	2584.44	ENSMUSG00000001467	Cyp51	4.415	3.51706	SCFA1	SCFA1	F	Butyrate	PBS	F_Butyrate_PBS
SCFA1.3	ENSMUSG00000001472	34125	ENSMUSG00000001472	Tcf25	5.39	7.52334	SCFA1	SCFA1	F	Butyrate	PBS	F_Butyrate_PBS
SCFA1.3	ENSMUSG00000001473	2122.55	ENSMUSG00000001473	Tubb6	2.437	2.38148	SCFA1	SCFA1	F	Butyrate	PBS	F_Butyrate_PBS
SCFA1.3	ENSMUSG00000001482	6747.47	ENSMUSG00000001482	Def8	4.408	4.89631	SCFA1	SCFA1	F	Butyrate	PBS	F_Butyrate_PBS
SCFA1.3	ENSMUSG00000001493	204.853	ENSMUSG00000001493	Meox1	2.228	-1.01612	SCFA1	SCFA1	F	Butyrate	PBS	F_Butyrate_PBS
SCFA1.3	ENSMUSG00000001494	0	ENSMUSG00000001494	Sost	2.066	-4.71656	SCFA1	SCFA1	F	Butyrate	PBS	F_Butyrate_PBS
SCFA1.3	ENSMUSG00000001496	0	ENSMUSG00000001496	Nkx2-1	2.842	-4.71656	SCFA1	SCFA1	F	Butyrate	PBS	F_Butyrate_PBS
SCFA1.3	ENSMUSG00000001504	0	ENSMUSG00000001504	Irx2	3.282	-4.71656	SCFA1	SCFA1	F	Butyrate	PBS	F_Butyrate_PBS
SCFA1.3	ENSMUSG00000001506	0	ENSMUSG00000001506	Col1a1	6.563	-4.71656	SCFA1	SCFA1	F	Butyrate	PBS	F_Butyrate_PBS
SCFA1.3	ENSMUSG00000001507	13.322	ENSMUSG00000001507	Itga3	5.71	-3.13159	SCFA1	SCFA1	F	Butyrate	PBS	F_Butyrate_PBS
SCFA1.3	ENSMUSG00000001508	0	ENSMUSG00000001508	Sgca	1.735	-4.71656	SCFA1	SCFA1	F	Butyrate	PBS	F_Butyrate_PBS
SCFA1.3	ENSMUSG00000001510	0	ENSMUSG00000001510	Dlx3	2.607	-4.71656	SCFA1	SCFA1	F	Butyrate	PBS	F_Butyrate_PBS
SCFA1.3	ENSMUSG00000001517	1573.2	ENSMUSG00000001517	Foxm1	5.754	3.18431	SCFA1	SCFA1	F	Butyrate	PBS	F_Butyrate_PBS
SCFA1.3	ENSMUSG00000001518	2829.36	ENSMUSG00000001518	Itfg2	5.162	3.87216	SCFA1	SCFA1	F	Butyrate	PBS	F_Butyrate_PBS
SCFA1.3	ENSMUSG00000001520	0	ENSMUSG00000001520	Nrip2	3.854	-4.71656	SCFA1	SCFA1	F	Butyrate	PBS	F_Butyrate_PBS
SCFA1.3	ENSMUSG00000001521	1263.26	ENSMUSG00000001521	Tulp3	6.684	3.08434	SCFA1	SCFA1	F	Butyrate	PBS	F_Butyrate_PBS
SCFA1.3	ENSMUSG00000001524	3834.43	ENSMUSG00000001524	Gtf2h4	3.313	3.67146	SCFA1	SCFA1	F	Butyrate	PBS	F_Butyrate_PBS
SCFA1.3	ENSMUSG00000001525	118733	ENSMUSG00000001525	Tubb5	3.327	8.62594	SCFA1	SCFA1	F	Butyrate	PBS	F_Butyrate_PBS
SCFA1.3	ENSMUSG00000001542	1044.9	ENSMUSG00000001542	Ell2	9.828	3.36559	SCFA1	SCFA1	F	Butyrate	PBS	F_Butyrate_PBS
SCFA1.3	ENSMUSG00000001552	21912.9	ENSMUSG00000001552	Jup	6.436	7.14026	SCFA1	SCFA1	F	Butyrate	PBS	F_Butyrate_PBS
SCFA1.3	ENSMUSG00000001555	0	ENSMUSG00000001555	Fkbp10	2.935	-4.71656	SCFA1	SCFA1	F	Butyrate	PBS	F_Butyrate_PBS
SCFA1.3	ENSMUSG00000001558	105.602	ENSMUSG00000001558	Klhl10	2.161	-1.9092	SCFA1	SCFA1	F	Butyrate	PBS	F_Butyrate_PBS
SCFA1.3	ENSMUSG00000001569	1952.8	ENSMUSG00000001569	Nom1	9.232	4.17523	SCFA1	SCFA1	F	Butyrate	PBS	F_Butyrate_PBS
SCFA1.3	ENSMUSG00000001576	18134.8	ENSMUSG00000001576	Ergic1	7.953	7.17257	SCFA1	SCFA1	F	Butyrate	PBS	F_Butyrate_PBS
SCFA1.3	ENSMUSG00000001583	0	ENSMUSG00000001583	Tnk1	3.329	-4.71656	SCFA1	SCFA1	F	Butyrate	PBS	F_Butyrate_PBS
SCFA1.3	ENSMUSG00000001588	0	ENSMUSG00000001588	Acap1	4.878	-4.71656	SCFA1	SCFA1	F	Butyrate	PBS	F_Butyrate_PBS
SCFA1.3	ENSMUSG00000001604	0	ENSMUSG00000001604	Tcea3	1.4	-4.71656	SCFA1	SCFA1	F	Butyrate	PBS	F_Butyrate_PBS
SCFA1.3	ENSMUSG00000001627	2519.17	ENSMUSG00000001627	Ifrd1	5.858	3.88707	SCFA1	SCFA1	F	Butyrate	PBS	F_Butyrate_PBS
SCFA1.3	ENSMUSG00000001630	3304.62	ENSMUSG00000001630	Stk38l	4.88	4.01476	SCFA1	SCFA1	F	Butyrate	PBS	F_Butyrate_PBS
SCFA1.3	ENSMUSG00000001632	18335.5	ENSMUSG00000001632	Brpf1	6.779	6.95808	SCFA1	SCFA1	F	Butyrate	PBS	F_Butyrate_PBS
SCFA1.3	ENSMUSG00000001642	8724.9	ENSMUSG00000001642	Akr1b1	1.456	3.67146	SCFA1	SCFA1	F	Butyrate	PBS	F_Butyrate_PBS
SCFA1.3	ENSMUSG00000001663	0	ENSMUSG00000001663	Gstt1	1.528	-4.71656	SCFA1	SCFA1	F	Butyrate	PBS	F_Butyrate_PBS
SCFA1.3	ENSMUSG00000001665	771.595	ENSMUSG00000001665	Gstt3	2.859	1.16609	SCFA1	SCFA1	F	Butyrate	PBS	F_Butyrate_PBS
SCFA1.3	ENSMUSG00000001666	4231.5	ENSMUSG00000001666	Ddt	0.773	1.72639	SCFA1	SCFA1	F	Butyrate	PBS	F_Butyrate_PBS
SCFA1.3	ENSMUSG00000001672	0	ENSMUSG00000001672	Marveld3	3.284	-4.71656	SCFA1	SCFA1	F	Butyrate	PBS	F_Butyrate_PBS
SCFA1.3	ENSMUSG00000001674	12683.2	ENSMUSG00000001674	Ddx18	2.483	4.97867	SCFA1	SCFA1	F	Butyrate	PBS	F_Butyrate_PBS
SCFA1.3	ENSMUSG00000001687	97047.7	ENSMUSG00000001687	Ubl3	2.937	8.15516	SCFA1	SCFA1	F	Butyrate	PBS	F_Butyrate_PBS
SCFA1.3	ENSMUSG00000001700	308.079	ENSMUSG00000001700	Gramd2b	5.679	0.838034	SCFA1	SCFA1	F	Butyrate	PBS	F_Butyrate_PBS
SCFA1.3	ENSMUSG00000001707	2592.45	ENSMUSG00000001707	Eef1e1	3.257	3.08434	SCFA1	SCFA1	F	Butyrate	PBS	F_Butyrate_PBS
SCFA1.3	ENSMUSG00000001729	63501.9	ENSMUSG00000001729	Akt1	4.098	8.02386	SCFA1	SCFA1	F	Butyrate	PBS	F_Butyrate_PBS
SCFA1.3	ENSMUSG00000001739	0	ENSMUSG00000001739	Cldn15	2.124	-4.71656	SCFA1	SCFA1	F	Butyrate	PBS	F_Butyrate_PBS
SCFA1.3	ENSMUSG00000001741	38996.6	ENSMUSG00000001741	Il16	7.865	8.2609	SCFA1	SCFA1	F	Butyrate	PBS	F_Butyrate_PBS
SCFA1.3	ENSMUSG00000001750	73523.6	ENSMUSG00000001750	Tcirg1	4.603	8.40287	SCFA1	SCFA1	F	Butyrate	PBS	F_Butyrate_PBS
SCFA1.3	ENSMUSG00000001751	98534.3	ENSMUSG00000001751	Naglu	2.658	8.0331	SCFA1	SCFA1	F	Butyrate	PBS	F_Butyrate_PBS
SCFA1.3	ENSMUSG00000001755	14831.7	ENSMUSG00000001755	Coasy	2.867	5.41144	SCFA1	SCFA1	F	Butyrate	PBS	F_Butyrate_PBS
SCFA1.3	ENSMUSG00000001761	28945.9	ENSMUSG00000001761	Smo	3.779	6.77379	SCFA1	SCFA1	F	Butyrate	PBS	F_Butyrate_PBS
SCFA1.3	ENSMUSG00000001763	8551.31	ENSMUSG00000001763	Tspan33	5.195	5.4745	SCFA1	SCFA1	F	Butyrate	PBS	F_Butyrate_PBS
SCFA1.3	ENSMUSG00000001767	7025.07	ENSMUSG00000001767	Crnkl1	3.844	4.75715	SCFA1	SCFA1	F	Butyrate	PBS	F_Butyrate_PBS
SCFA1.3	ENSMUSG00000001768	79333.2	ENSMUSG00000001768	BC039771	5.965	8.88649	SCFA1	SCFA1	F	Butyrate	PBS	F_Butyrate_PBS
SCFA1.3	ENSMUSG00000001773	0	ENSMUSG00000001773	Folh1	3.21	-4.71656	SCFA1	SCFA1	F	Butyrate	PBS	F_Butyrate_PBS
SCFA1.3	ENSMUSG00000001774	4565.33	ENSMUSG00000001774	Chordc1	7.498	5.09883	SCFA1	SCFA1	F	Butyrate	PBS	F_Butyrate_PBS
SCFA1.3	ENSMUSG00000001783	39241.5	ENSMUSG00000001783	Rtcb	2.615	6.68165	SCFA1	SCFA1	F	Butyrate	PBS	F_Butyrate_PBS
SCFA1.3	ENSMUSG00000001785	9334.05	ENSMUSG00000001785	Pwp1	2.942	4.7813	SCFA1	SCFA1	F	Butyrate	PBS	F_Butyrate_PBS
SCFA1.3	ENSMUSG00000001786	6757.55	ENSMUSG00000001786	Fbxo7	6.18	5.38542	SCFA1	SCFA1	F	Butyrate	PBS	F_Butyrate_PBS
SCFA1.3	ENSMUSG00000001794	60375.8	ENSMUSG00000001794	Capns1	2.477	7.22486	SCFA1	SCFA1	F	Butyrate	PBS	F_Butyrate_PBS
SCFA1.3	ENSMUSG00000001802	97.1089	ENSMUSG00000001802	Lrp3	4.7	-1.01612	SCFA1	SCFA1	F	Butyrate	PBS	F_Butyrate_PBS
SCFA1.3	ENSMUSG00000001827	0	ENSMUSG00000001827	Folr1	2.297	-4.71656	SCFA1	SCFA1	F	Butyrate	PBS	F_Butyrate_PBS
SCFA1.3	ENSMUSG00000001829	3864.53	ENSMUSG00000001829	Clpb	9.96	5.26786	SCFA1	SCFA1	F	Butyrate	PBS	F_Butyrate_PBS
SCFA1.3	ENSMUSG00000001833	8292.53	ENSMUSG00000001833	Septin7	10.384	6.42874	SCFA1	SCFA1	F	Butyrate	PBS	F_Butyrate_PBS
SCFA1.3	ENSMUSG00000001844	6321.34	ENSMUSG00000001844	Zdhhc4	2.864	4.18129	SCFA1	SCFA1	F	Butyrate	PBS	F_Butyrate_PBS
SCFA1.3	ENSMUSG00000001847	139769	ENSMUSG00000001847	Rac1	4.496	9.29563	SCFA1	SCFA1	F	Butyrate	PBS	F_Butyrate_PBS
SCFA1.3	ENSMUSG00000001855	16680.1	ENSMUSG00000001855	Nup214	9.659	7.33227	SCFA1	SCFA1	F	Butyrate	PBS	F_Butyrate_PBS
SCFA1.3	ENSMUSG00000001864	0	ENSMUSG00000001864	Aif1l	4.032	-4.71656	SCFA1	SCFA1	F	Butyrate	PBS	F_Butyrate_PBS
SCFA1.3	ENSMUSG00000001865	50.1441	ENSMUSG00000001865	Cpa3	1.517	-3.13159	SCFA1	SCFA1	F	Butyrate	PBS	F_Butyrate_PBS
SCFA1.3	ENSMUSG00000001870	42.6912	ENSMUSG00000001870	Ltbp1	10.691	-1.01612	SCFA1	SCFA1	F	Butyrate	PBS	F_Butyrate_PBS
SCFA1.3	ENSMUSG00000001891	14599	ENSMUSG00000001891	Ugp2	3.069	5.48679	SCFA1	SCFA1	F	Butyrate	PBS	F_Butyrate_PBS
SCFA1.3	ENSMUSG00000001909	6296.83	ENSMUSG00000001909	Trmt1	6.306	5.31273	SCFA1	SCFA1	F	Butyrate	PBS	F_Butyrate_PBS
SCFA1.3	ENSMUSG00000001910	27673.2	ENSMUSG00000001910	Nacc1	4.673	7.01519	SCFA1	SCFA1	F	Butyrate	PBS	F_Butyrate_PBS
SCFA1.3	ENSMUSG00000001911	22233.3	ENSMUSG00000001911	Nfix	7.007	7.2838	SCFA1	SCFA1	F	Butyrate	PBS	F_Butyrate_PBS
SCFA1.3	ENSMUSG00000001918	2132.76	ENSMUSG00000001918	Slc1a5	4.173	3.15996	SCFA1	SCFA1	F	Butyrate	PBS	F_Butyrate_PBS
SCFA1.3	ENSMUSG00000001924	63298.4	ENSMUSG00000001924	Uba1	4.819	8.25301	SCFA1	SCFA1	F	Butyrate	PBS	F_Butyrate_PBS
SCFA1.3	ENSMUSG00000001930	127.854	ENSMUSG00000001930	Vwf	16.064	1.0648	SCFA1	SCFA1	F	Butyrate	PBS	F_Butyrate_PBS
SCFA1.3	ENSMUSG00000001942	10016.2	ENSMUSG00000001942	Siae	6.463	6.01731	SCFA1	SCFA1	F	Butyrate	PBS	F_Butyrate_PBS
SCFA1.3	ENSMUSG00000001943	0	ENSMUSG00000001943	Vsig2	1.979	-4.71656	SCFA1	SCFA1	F	Butyrate	PBS	F_Butyrate_PBS
SCFA1.3	ENSMUSG00000001946	0	ENSMUSG00000001946	Esam	2.867	-4.71656	SCFA1	SCFA1	F	Butyrate	PBS	F_Butyrate_PBS
SCFA1.3	ENSMUSG00000001948	716.952	ENSMUSG00000001948	Spa17	1.061	-0.324238	SCFA1	SCFA1	F	Butyrate	PBS	F_Butyrate_PBS
SCFA1.3	ENSMUSG00000001962	15559.5	ENSMUSG00000001962	Fam50a	2.288	5.15535	SCFA1	SCFA1	F	Butyrate	PBS	F_Butyrate_PBS
SCFA1.3	ENSMUSG00000001964	11272.8	ENSMUSG00000001964	Emd	2.517	4.82841	SCFA1	SCFA1	F	Butyrate	PBS	F_Butyrate_PBS
SCFA1.3	ENSMUSG00000001983	9405.45	ENSMUSG00000001983	Taco1	1.383	3.70551	SCFA1	SCFA1	F	Butyrate	PBS	F_Butyrate_PBS
SCFA1.3	ENSMUSG00000001985	0	ENSMUSG00000001985	Grik3	8.973	-4.71656	SCFA1	SCFA1	F	Butyrate	PBS	F_Butyrate_PBS
SCFA1.3	ENSMUSG00000001986	0	ENSMUSG00000001986	Gria3	9.859	-4.71656	SCFA1	SCFA1	F	Butyrate	PBS	F_Butyrate_PBS
SCFA1.3	ENSMUSG00000001988	0	ENSMUSG00000001988	Npas1	3.009	-4.71656	SCFA1	SCFA1	F	Butyrate	PBS	F_Butyrate_PBS
SCFA1.3	ENSMUSG00000001995	51366.3	ENSMUSG00000001995	Sipa1l2	9.617	8.94845	SCFA1	SCFA1	F	Butyrate	PBS	F_Butyrate_PBS
SCFA1.3	ENSMUSG00000001998	1837.74	ENSMUSG00000001998	Ap4e1	9.81	4.17523	SCFA1	SCFA1	F	Butyrate	PBS	F_Butyrate_PBS
SCFA1.3	ENSMUSG00000001999	8738.87	ENSMUSG00000001999	Blvra	2.446	4.42044	SCFA1	SCFA1	F	Butyrate	PBS	F_Butyrate_PBS
SCFA1.3	ENSMUSG00000002006	76.6434	ENSMUSG00000002006	Pdzd4	3.97	-1.54663	SCFA1	SCFA1	F	Butyrate	PBS	F_Butyrate_PBS
SCFA1.3	ENSMUSG00000002007	4808.94	ENSMUSG00000002007	Srpk3	2.784	3.74697	SCFA1	SCFA1	F	Butyrate	PBS	F_Butyrate_PBS
SCFA1.3	ENSMUSG00000002010	34781.5	ENSMUSG00000002010	Idh3g	2.701	6.55432	SCFA1	SCFA1	F	Butyrate	PBS	F_Butyrate_PBS
SCFA1.3	ENSMUSG00000002012	231.563	ENSMUSG00000002012	Pnck	1.971	-1.01612	SCFA1	SCFA1	F	Butyrate	PBS	F_Butyrate_PBS
SCFA1.3	ENSMUSG00000002014	24619.1	ENSMUSG00000002014	Ssr4	3.096	6.25283	SCFA1	SCFA1	F	Butyrate	PBS	F_Butyrate_PBS
SCFA1.3	ENSMUSG00000002015	113385	ENSMUSG00000002015	Bcap31	1.219	7.11118	SCFA1	SCFA1	F	Butyrate	PBS	F_Butyrate_PBS
SCFA1.3	ENSMUSG00000002017	3905.88	ENSMUSG00000002017	Fam98a	3.564	3.80308	SCFA1	SCFA1	F	Butyrate	PBS	F_Butyrate_PBS
SCFA1.3	ENSMUSG00000002020	0	ENSMUSG00000002020	Ltbp2	8.184	-4.71656	SCFA1	SCFA1	F	Butyrate	PBS	F_Butyrate_PBS
SCFA1.3	ENSMUSG00000002028	10951.7	ENSMUSG00000002028	Kmt2a	16.67	7.51256	SCFA1	SCFA1	F	Butyrate	PBS	F_Butyrate_PBS
SCFA1.3	ENSMUSG00000002031	4268.19	ENSMUSG00000002031	Ift46	6.416	4.7773	SCFA1	SCFA1	F	Butyrate	PBS	F_Butyrate_PBS
SCFA1.3	ENSMUSG00000002032	0	ENSMUSG00000002032	Tmem25	3.212	-4.71656	SCFA1	SCFA1	F	Butyrate	PBS	F_Butyrate_PBS
SCFA1.3	ENSMUSG00000002033	0	ENSMUSG00000002033	Cd3g	3.269	-4.71656	SCFA1	SCFA1	F	Butyrate	PBS	F_Butyrate_PBS
SCFA1.3	ENSMUSG00000002043	6584.53	ENSMUSG00000002043	Trappc6a	1.317	3.12265	SCFA1	SCFA1	F	Butyrate	PBS	F_Butyrate_PBS
SCFA1.3	ENSMUSG00000002052	15374.5	ENSMUSG00000002052	Supt6	7.095	6.76978	SCFA1	SCFA1	F	Butyrate	PBS	F_Butyrate_PBS
SCFA1.3	ENSMUSG00000002055	94.68	ENSMUSG00000002055	Spag5	5.624	-0.809664	SCFA1	SCFA1	F	Butyrate	PBS	F_Butyrate_PBS
SCFA1.3	ENSMUSG00000002058	0	ENSMUSG00000002058	Unc119	2.448	-4.71656	SCFA1	SCFA1	F	Butyrate	PBS	F_Butyrate_PBS
SCFA1.3	ENSMUSG00000002059	6219.45	ENSMUSG00000002059	Rab34	2.385	3.89447	SCFA1	SCFA1	F	Butyrate	PBS	F_Butyrate_PBS
SCFA1.3	ENSMUSG00000002064	29021.6	ENSMUSG00000002064	Sdf2	1.515	5.45962	SCFA1	SCFA1	F	Butyrate	PBS	F_Butyrate_PBS
SCFA1.3	ENSMUSG00000002068	114.303	ENSMUSG00000002068	Ccne1	2.662	-1.54663	SCFA1	SCFA1	F	Butyrate	PBS	F_Butyrate_PBS
SCFA1.3	ENSMUSG00000002076	784.212	ENSMUSG00000002076	Hsf2bp	3.589	1.51226	SCFA1	SCFA1	F	Butyrate	PBS	F_Butyrate_PBS
SCFA1.3	ENSMUSG00000002083	3402.32	ENSMUSG00000002083	Bbc3	2.124	2.86087	SCFA1	SCFA1	F	Butyrate	PBS	F_Butyrate_PBS
SCFA1.3	ENSMUSG00000002100	639.539	ENSMUSG00000002100	Mybpc3	4.163	1.43319	SCFA1	SCFA1	F	Butyrate	PBS	F_Butyrate_PBS
SCFA1.3	ENSMUSG00000002102	41608.7	ENSMUSG00000002102	Psmc3	2.607	6.76171	SCFA1	SCFA1	F	Butyrate	PBS	F_Butyrate_PBS
SCFA1.3	ENSMUSG00000002103	123916	ENSMUSG00000002103	Acp2	5.186	9.32792	SCFA1	SCFA1	F	Butyrate	PBS	F_Butyrate_PBS
SCFA1.3	ENSMUSG00000002104	6796.36	ENSMUSG00000002104	Rapsn	1.802	3.61884	SCFA1	SCFA1	F	Butyrate	PBS	F_Butyrate_PBS
SCFA1.3	ENSMUSG00000002105	8592.68	ENSMUSG00000002105	Slc39a13	4.869	5.38804	SCFA1	SCFA1	F	Butyrate	PBS	F_Butyrate_PBS
SCFA1.3	ENSMUSG00000002107	15186.6	ENSMUSG00000002107	Celf2	24.113	8.51662	SCFA1	SCFA1	F	Butyrate	PBS	F_Butyrate_PBS
SCFA1.3	ENSMUSG00000002108	151.23	ENSMUSG00000002108	Nr1h3	2.515	-1.25712	SCFA1	SCFA1	F	Butyrate	PBS	F_Butyrate_PBS
SCFA1.3	ENSMUSG00000002109	1195.52	ENSMUSG00000002109	Ddb2	2.736	1.72639	SCFA1	SCFA1	F	Butyrate	PBS	F_Butyrate_PBS
SCFA1.3	ENSMUSG00000002111	185846	ENSMUSG00000002111	Spi1	2.198	8.67429	SCFA1	SCFA1	F	Butyrate	PBS	F_Butyrate_PBS
SCFA1.3	ENSMUSG00000002129	21507.6	ENSMUSG00000002129	Sf3a1	6.147	7.04707	SCFA1	SCFA1	F	Butyrate	PBS	F_Butyrate_PBS
SCFA1.3	ENSMUSG00000002147	77451	ENSMUSG00000002147	Stat6	4.402	8.41353	SCFA1	SCFA1	F	Butyrate	PBS	F_Butyrate_PBS
SCFA1.3	ENSMUSG00000002190	3931	ENSMUSG00000002190	Clgn	4.025	3.98735	SCFA1	SCFA1	F	Butyrate	PBS	F_Butyrate_PBS
SCFA1.3	ENSMUSG00000002204	0	ENSMUSG00000002204	Napsa	2.66	-4.71656	SCFA1	SCFA1	F	Butyrate	PBS	F_Butyrate_PBS
SCFA1.3	ENSMUSG00000002205	16958.8	ENSMUSG00000002205	Vrk3	3.095	5.71494	SCFA1	SCFA1	F	Butyrate	PBS	F_Butyrate_PBS
SCFA1.3	ENSMUSG00000002210	19417.8	ENSMUSG00000002210	Smg9	3.702	6.16838	SCFA1	SCFA1	F	Butyrate	PBS	F_Butyrate_PBS
SCFA1.3	ENSMUSG00000002221	4221.54	ENSMUSG00000002221	Paxip1	6.577	4.79717	SCFA1	SCFA1	F	Butyrate	PBS	F_Butyrate_PBS
SCFA1.3	ENSMUSG00000002222	12336.1	ENSMUSG00000002222	Rmnd5a	6.783	6.38739	SCFA1	SCFA1	F	Butyrate	PBS	F_Butyrate_PBS
SCFA1.3	ENSMUSG00000002227	9157.54	ENSMUSG00000002227	Mov10	5.607	5.68326	SCFA1	SCFA1	F	Butyrate	PBS	F_Butyrate_PBS
SCFA1.3	ENSMUSG00000002228	574.603	ENSMUSG00000002228	Ppm1j	1.721	0.0383324	SCFA1	SCFA1	F	Butyrate	PBS	F_Butyrate_PBS
SCFA1.3	ENSMUSG00000002233	11988.6	ENSMUSG00000002233	Rhoc	1.618	4.28062	SCFA1	SCFA1	F	Butyrate	PBS	F_Butyrate_PBS
SCFA1.3	ENSMUSG00000002249	1586.92	ENSMUSG00000002249	Tead3	4.41	2.81483	SCFA1	SCFA1	F	Butyrate	PBS	F_Butyrate_PBS
SCFA1.3	ENSMUSG00000002250	31342.5	ENSMUSG00000002250	Ppard	4.456	7.12619	SCFA1	SCFA1	F	Butyrate	PBS	F_Butyrate_PBS
SCFA1.3	ENSMUSG00000002257	14832.2	ENSMUSG00000002257	Def6	2.672	5.30997	SCFA1	SCFA1	F	Butyrate	PBS	F_Butyrate_PBS
SCFA1.3	ENSMUSG00000002265	0	ENSMUSG00000002265	Peg3	13.616	-4.71656	SCFA1	SCFA1	F	Butyrate	PBS	F_Butyrate_PBS
SCFA1.3	ENSMUSG00000002266	0	ENSMUSG00000002266	Zim1	8.086	-4.71656	SCFA1	SCFA1	F	Butyrate	PBS	F_Butyrate_PBS
SCFA1.3	ENSMUSG00000002274	706.02	ENSMUSG00000002274	Metrn	3.771	1.43319	SCFA1	SCFA1	F	Butyrate	PBS	F_Butyrate_PBS
SCFA1.3	ENSMUSG00000002279	5681.77	ENSMUSG00000002279	Lmf1	13.589	6.27142	SCFA1	SCFA1	F	Butyrate	PBS	F_Butyrate_PBS
SCFA1.3	ENSMUSG00000002280	11710.5	ENSMUSG00000002280	Ciao3	3.826	5.48679	SCFA1	SCFA1	F	Butyrate	PBS	F_Butyrate_PBS
SCFA1.3	ENSMUSG00000002289	128.893	ENSMUSG00000002289	Angptl4	3.541	-1.01612	SCFA1	SCFA1	F	Butyrate	PBS	F_Butyrate_PBS
SCFA1.3	ENSMUSG00000002297	1111.34	ENSMUSG00000002297	Dbf4	6.571	2.8759	SCFA1	SCFA1	F	Butyrate	PBS	F_Butyrate_PBS
SCFA1.3	ENSMUSG00000002307	9052.91	ENSMUSG00000002307	Daxx	3.151	4.83611	SCFA1	SCFA1	F	Butyrate	PBS	F_Butyrate_PBS
SCFA1.3	ENSMUSG00000002308	3799.47	ENSMUSG00000002308	Cd320	2.883	3.45837	SCFA1	SCFA1	F	Butyrate	PBS	F_Butyrate_PBS
SCFA1.3	ENSMUSG00000002319	2355.42	ENSMUSG00000002319	Ipo4	5.361	3.66282	SCFA1	SCFA1	F	Butyrate	PBS	F_Butyrate_PBS
SCFA1.3	ENSMUSG00000002320	15723.5	ENSMUSG00000002320	Tm9sf1	3.88	5.9318	SCFA1	SCFA1	F	Butyrate	PBS	F_Butyrate_PBS
SCFA1.3	ENSMUSG00000002324	181.424	ENSMUSG00000002324	Rec8	2.935	-0.809664	SCFA1	SCFA1	F	Butyrate	PBS	F_Butyrate_PBS
SCFA1.3	ENSMUSG00000002325	16369	ENSMUSG00000002325	Irf9	5.386	6.46273	SCFA1	SCFA1	F	Butyrate	PBS	F_Butyrate_PBS
SCFA1.3	ENSMUSG00000002326	18528.8	ENSMUSG00000002326	Gmpr2	3.777	6.12972	SCFA1	SCFA1	F	Butyrate	PBS	F_Butyrate_PBS
SCFA1.3	ENSMUSG00000002329	13851.1	ENSMUSG00000002329	Mdp1	2.032	4.81677	SCFA1	SCFA1	F	Butyrate	PBS	F_Butyrate_PBS
SCFA1.3	ENSMUSG00000002332	9315.65	ENSMUSG00000002332	Dhrs1	2.76	4.68646	SCFA1	SCFA1	F	Butyrate	PBS	F_Butyrate_PBS
SCFA1.3	ENSMUSG00000002341	0	ENSMUSG00000002341	Ncan	7.195	-4.71656	SCFA1	SCFA1	F	Butyrate	PBS	F_Butyrate_PBS
SCFA1.3	ENSMUSG00000002342	8242.66	ENSMUSG00000002342	Tmem161a	3.673	4.92188	SCFA1	SCFA1	F	Butyrate	PBS	F_Butyrate_PBS
SCFA1.3	ENSMUSG00000002343	2984.91	ENSMUSG00000002343	Armc6	3.262	3.28907	SCFA1	SCFA1	F	Butyrate	PBS	F_Butyrate_PBS
SCFA1.3	ENSMUSG00000002345	7669.04	ENSMUSG00000002345	Borcs8	1.468	3.49776	SCFA1	SCFA1	F	Butyrate	PBS	F_Butyrate_PBS
SCFA1.3	ENSMUSG00000002346	1217.91	ENSMUSG00000002346	Slc25a42	5.996	2.8759	SCFA1	SCFA1	F	Butyrate	PBS	F_Butyrate_PBS
SCFA1.3	ENSMUSG00000002365	19621.8	ENSMUSG00000002365	Snx9	3.617	6.14995	SCFA1	SCFA1	F	Butyrate	PBS	F_Butyrate_PBS
SCFA1.3	ENSMUSG00000002372	12087.9	ENSMUSG00000002372	Ranbp3	6.96	6.39523	SCFA1	SCFA1	F	Butyrate	PBS	F_Butyrate_PBS
SCFA1.3	ENSMUSG00000002379	8986.13	ENSMUSG00000002379	Ndufa11	1.092	3.30025	SCFA1	SCFA1	F	Butyrate	PBS	F_Butyrate_PBS
SCFA1.3	ENSMUSG00000002393	13999.9	ENSMUSG00000002393	Nr2f6	2.983	5.38542	SCFA1	SCFA1	F	Butyrate	PBS	F_Butyrate_PBS
SCFA1.3	ENSMUSG00000002395	20717.7	ENSMUSG00000002395	Use1	2.203	5.51347	SCFA1	SCFA1	F	Butyrate	PBS	F_Butyrate_PBS
SCFA1.3	ENSMUSG00000002396	2239.51	ENSMUSG00000002396	Ocel1	7.133	4.00112	SCFA1	SCFA1	F	Butyrate	PBS	F_Butyrate_PBS
SCFA1.3	ENSMUSG00000002409	8834.68	ENSMUSG00000002409	Dyrk1b	2.695	4.57577	SCFA1	SCFA1	F	Butyrate	PBS	F_Butyrate_PBS
SCFA1.3	ENSMUSG00000002413	4521.75	ENSMUSG00000002413	Braf	13.862	5.97082	SCFA1	SCFA1	F	Butyrate	PBS	F_Butyrate_PBS
SCFA1.3	ENSMUSG00000002416	878.546	ENSMUSG00000002416	Ndufb2	5.628	2.31687	SCFA1	SCFA1	F	Butyrate	PBS	F_Butyrate_PBS
SCFA1.3	ENSMUSG00000002428	16327	ENSMUSG00000002428	Hltf	5.931	6.59803	SCFA1	SCFA1	F	Butyrate	PBS	F_Butyrate_PBS
SCFA1.3	ENSMUSG00000002455	14922	ENSMUSG00000002455	Prpf6	3.859	5.84855	SCFA1	SCFA1	F	Butyrate	PBS	F_Butyrate_PBS
SCFA1.3	ENSMUSG00000002458	59763.3	ENSMUSG00000002458	Rgs19	2.23	7.05864	SCFA1	SCFA1	F	Butyrate	PBS	F_Butyrate_PBS
SCFA1.3	ENSMUSG00000002459	0	ENSMUSG00000002459	Rgs20	4.239	-4.71656	SCFA1	SCFA1	F	Butyrate	PBS	F_Butyrate_PBS
SCFA1.3	ENSMUSG00000002475	1792.53	ENSMUSG00000002475	Abhd3	2.334	2.07786	SCFA1	SCFA1	F	Butyrate	PBS	F_Butyrate_PBS
SCFA1.3	ENSMUSG00000002477	6874.48	ENSMUSG00000002477	Snrpd1	1.693	3.54554	SCFA1	SCFA1	F	Butyrate	PBS	F_Butyrate_PBS
SCFA1.3	ENSMUSG00000002486	4266.64	ENSMUSG00000002486	Tchp	3.851	4.04167	SCFA1	SCFA1	F	Butyrate	PBS	F_Butyrate_PBS
SCFA1.3	ENSMUSG00000002489	3747.41	ENSMUSG00000002489	Tiam1	10.048	5.23619	SCFA1	SCFA1	F	Butyrate	PBS	F_Butyrate_PBS
SCFA1.3	ENSMUSG00000002496	14176.7	ENSMUSG00000002496	Tsc2	8.612	6.93225	SCFA1	SCFA1	F	Butyrate	PBS	F_Butyrate_PBS
SCFA1.3	ENSMUSG00000002504	804.959	ENSMUSG00000002504	Nherf2	2.646	1.11633	SCFA1	SCFA1	F	Butyrate	PBS	F_Butyrate_PBS
SCFA1.3	ENSMUSG00000002524	29465.3	ENSMUSG00000002524	Puf60	3.542	6.70604	SCFA1	SCFA1	F	Butyrate	PBS	F_Butyrate_PBS
SCFA1.3	ENSMUSG00000002546	19058.6	ENSMUSG00000002546	Golga2	5.5	6.71233	SCFA1	SCFA1	F	Butyrate	PBS	F_Butyrate_PBS
SCFA1.3	ENSMUSG00000002550	8350.68	ENSMUSG00000002550	Uck1	2.751	4.52424	SCFA1	SCFA1	F	Butyrate	PBS	F_Butyrate_PBS
SCFA1.3	ENSMUSG00000002565	0	ENSMUSG00000002565	Scin	2.999	-4.71656	SCFA1	SCFA1	F	Butyrate	PBS	F_Butyrate_PBS
SCFA1.3	ENSMUSG00000002578	47.094	ENSMUSG00000002578	Ikzf4	6.461	-1.54663	SCFA1	SCFA1	F	Butyrate	PBS	F_Butyrate_PBS
SCFA1.3	ENSMUSG00000002580	18940.8	ENSMUSG00000002580	Mien1	0.747	3.82648	SCFA1	SCFA1	F	Butyrate	PBS	F_Butyrate_PBS
SCFA1.3	ENSMUSG00000002588	0	ENSMUSG00000002588	Pon1	2.898	-4.71656	SCFA1	SCFA1	F	Butyrate	PBS	F_Butyrate_PBS
SCFA1.3	ENSMUSG00000002602	5138.75	ENSMUSG00000002602	Axl	5.033	4.69496	SCFA1	SCFA1	F	Butyrate	PBS	F_Butyrate_PBS
SCFA1.3	ENSMUSG00000002603	300280	ENSMUSG00000002603	Tgfb1	2.723	9.67543	SCFA1	SCFA1	F	Butyrate	PBS	F_Butyrate_PBS
SCFA1.3	ENSMUSG00000002608	45073.4	ENSMUSG00000002608	Ccdc97	3.939	7.47234	SCFA1	SCFA1	F	Butyrate	PBS	F_Butyrate_PBS
SCFA1.3	ENSMUSG00000002617	1272.9	ENSMUSG00000002617	Zfp40	4.482	2.52185	SCFA1	SCFA1	F	Butyrate	PBS	F_Butyrate_PBS
SCFA1.3	ENSMUSG00000002625	17034.1	ENSMUSG00000002625	Akap8l	5.073	6.43383	SCFA1	SCFA1	F	Butyrate	PBS	F_Butyrate_PBS
SCFA1.3	ENSMUSG00000002635	8446.61	ENSMUSG00000002635	Pdcd2l	1.549	3.7139	SCFA1	SCFA1	F	Butyrate	PBS	F_Butyrate_PBS
SCFA1.3	ENSMUSG00000002658	16923.8	ENSMUSG00000002658	Gtf2f1	1.717	4.86276	SCFA1	SCFA1	F	Butyrate	PBS	F_Butyrate_PBS
SCFA1.3	ENSMUSG00000002660	13077.9	ENSMUSG00000002660	Clpp	0.983	3.68859	SCFA1	SCFA1	F	Butyrate	PBS	F_Butyrate_PBS
SCFA1.3	ENSMUSG00000002661	2883.07	ENSMUSG00000002661	Alkbh7	1.029	1.58723	SCFA1	SCFA1	F	Butyrate	PBS	F_Butyrate_PBS
SCFA1.3	ENSMUSG00000002668	21619	ENSMUSG00000002668	Dennd1c	5.109	6.78777	SCFA1	SCFA1	F	Butyrate	PBS	F_Butyrate_PBS
SCFA1.3	ENSMUSG00000002679	8516.32	ENSMUSG00000002679	Med6	1.447	3.62774	SCFA1	SCFA1	F	Butyrate	PBS	F_Butyrate_PBS
SCFA1.3	ENSMUSG00000002688	0	ENSMUSG00000002688	Prkd1	3.653	-4.71656	SCFA1	SCFA1	F	Butyrate	PBS	F_Butyrate_PBS
SCFA1.3	ENSMUSG00000002699	68494.2	ENSMUSG00000002699	Lcp2	4.459	8.25481	SCFA1	SCFA1	F	Butyrate	PBS	F_Butyrate_PBS
SCFA1.3	ENSMUSG00000002718	14959.8	ENSMUSG00000002718	Cse1l	5.273	6.30234	SCFA1	SCFA1	F	Butyrate	PBS	F_Butyrate_PBS
SCFA1.3	ENSMUSG00000002728	5481.87	ENSMUSG00000002728	Naa20	3.705	4.34684	SCFA1	SCFA1	F	Butyrate	PBS	F_Butyrate_PBS
SCFA1.3	ENSMUSG00000002731	7951.95	ENSMUSG00000002731	Prkra	2.028	4.01476	SCFA1	SCFA1	F	Butyrate	PBS	F_Butyrate_PBS
SCFA1.3	ENSMUSG00000002732	11576.8	ENSMUSG00000002732	Fkbp7	1.485	4.10681	SCFA1	SCFA1	F	Butyrate	PBS	F_Butyrate_PBS
SCFA1.3	ENSMUSG00000002733	6959.57	ENSMUSG00000002733	Plekha3	3.126	4.44584	SCFA1	SCFA1	F	Butyrate	PBS	F_Butyrate_PBS
SCFA1.3	ENSMUSG00000002741	67528.7	ENSMUSG00000002741	Ykt6	2.984	7.65495	SCFA1	SCFA1	F	Butyrate	PBS	F_Butyrate_PBS
SCFA1.3	ENSMUSG00000002748	12988.2	ENSMUSG00000002748	Baz1b	10.794	7.13168	SCFA1	SCFA1	F	Butyrate	PBS	F_Butyrate_PBS
SCFA1.3	ENSMUSG00000002763	17734.6	ENSMUSG00000002763	Pex6	3.796	6.07379	SCFA1	SCFA1	F	Butyrate	PBS	F_Butyrate_PBS
SCFA1.3	ENSMUSG00000002767	18204.5	ENSMUSG00000002767	Mrpl2	1.17	4.4153	SCFA1	SCFA1	F	Butyrate	PBS	F_Butyrate_PBS
SCFA1.3	ENSMUSG00000002768	10890.5	ENSMUSG00000002768	Mea1	1.844	4.33057	SCFA1	SCFA1	F	Butyrate	PBS	F_Butyrate_PBS
SCFA1.3	ENSMUSG00000002769	0	ENSMUSG00000002769	Gnmt	1.206	-4.71656	SCFA1	SCFA1	F	Butyrate	PBS	F_Butyrate_PBS
SCFA1.3	ENSMUSG00000002771	61.8444	ENSMUSG00000002771	Grin2d	6.15	-1.25712	SCFA1	SCFA1	F	Butyrate	PBS	F_Butyrate_PBS
SCFA1.3	ENSMUSG00000002778	91980.5	ENSMUSG00000002778	Kdelr1	1.874	7.4297	SCFA1	SCFA1	F	Butyrate	PBS	F_Butyrate_PBS
SCFA1.3	ENSMUSG00000002781	2994.99	ENSMUSG00000002781	Tmem143	7.518	4.49533	SCFA1	SCFA1	F	Butyrate	PBS	F_Butyrate_PBS
SCFA1.3	ENSMUSG00000002797	582.901	ENSMUSG00000002797	Ggct	4.437	1.39197	SCFA1	SCFA1	F	Butyrate	PBS	F_Butyrate_PBS
SCFA1.3	ENSMUSG00000002799	5390.1	ENSMUSG00000002799	Jag2	6.139	5.04997	SCFA1	SCFA1	F	Butyrate	PBS	F_Butyrate_PBS
SCFA1.3	ENSMUSG00000002803	15809.4	ENSMUSG00000002803	Btbd6	2.324	5.20082	SCFA1	SCFA1	F	Butyrate	PBS	F_Butyrate_PBS
SCFA1.3	ENSMUSG00000002804	3211.47	ENSMUSG00000002804	Nudt14	1.587	2.36026	SCFA1	SCFA1	F	Butyrate	PBS	F_Butyrate_PBS
SCFA1.3	ENSMUSG00000002808	0	ENSMUSG00000002808	Epdr1	2.745	-4.71656	SCFA1	SCFA1	F	Butyrate	PBS	F_Butyrate_PBS
SCFA1.3	ENSMUSG00000002812	39823.2	ENSMUSG00000002812	Flii	5.039	7.64895	SCFA1	SCFA1	F	Butyrate	PBS	F_Butyrate_PBS
SCFA1.3	ENSMUSG00000002814	9295.62	ENSMUSG00000002814	Top3a	4.599	5.41915	SCFA1	SCFA1	F	Butyrate	PBS	F_Butyrate_PBS
SCFA1.3	ENSMUSG00000002820	3467.28	ENSMUSG00000002820	Atg4d	6.472	4.49046	SCFA1	SCFA1	F	Butyrate	PBS	F_Butyrate_PBS
SCFA1.3	ENSMUSG00000002825	5166.34	ENSMUSG00000002825	Qtrt1	1.973	3.35491	SCFA1	SCFA1	F	Butyrate	PBS	F_Butyrate_PBS
SCFA1.3	ENSMUSG00000002831	0	ENSMUSG00000002831	Plin4	6.35	-4.71656	SCFA1	SCFA1	F	Butyrate	PBS	F_Butyrate_PBS
SCFA1.3	ENSMUSG00000002833	8863.56	ENSMUSG00000002833	Hdgfl2	4.334	5.26501	SCFA1	SCFA1	F	Butyrate	PBS	F_Butyrate_PBS
SCFA1.3	ENSMUSG00000002835	403.798	ENSMUSG00000002835	Chaf1a	8.854	1.8533	SCFA1	SCFA1	F	Butyrate	PBS	F_Butyrate_PBS
SCFA1.3	ENSMUSG00000002844	49754.9	ENSMUSG00000002844	Adprh	2.966	7.20566	SCFA1	SCFA1	F	Butyrate	PBS	F_Butyrate_PBS
SCFA1.3	ENSMUSG00000002845	5351.19	ENSMUSG00000002845	Tmem39a	4.094	4.45587	SCFA1	SCFA1	F	Butyrate	PBS	F_Butyrate_PBS
SCFA1.3	ENSMUSG00000002846	12109.6	ENSMUSG00000002846	Timmdc1	1.784	4.43573	SCFA1	SCFA1	F	Butyrate	PBS	F_Butyrate_PBS
SCFA1.3	ENSMUSG00000002847	0	ENSMUSG00000002847	Pla1a	2.009	-4.71656	SCFA1	SCFA1	F	Butyrate	PBS	F_Butyrate_PBS
SCFA1.3	ENSMUSG00000002870	2702.46	ENSMUSG00000002870	Mcm2	3.997	3.43826	SCFA1	SCFA1	F	Butyrate	PBS	F_Butyrate_PBS
SCFA1.3	ENSMUSG00000002871	14006.4	ENSMUSG00000002871	Tpra1	4.171	5.86935	SCFA1	SCFA1	F	Butyrate	PBS	F_Butyrate_PBS
SCFA1.3	ENSMUSG00000002881	4007.52	ENSMUSG00000002881	Nab1	4.1	4.04167	SCFA1	SCFA1	F	Butyrate	PBS	F_Butyrate_PBS
SCFA1.3	ENSMUSG00000002885	566.921	ENSMUSG00000002885	Adgre5	3.757	1.11633	SCFA1	SCFA1	F	Butyrate	PBS	F_Butyrate_PBS
SCFA1.3	ENSMUSG00000002897	46772.3	ENSMUSG00000002897	Il17ra	8.662	8.66242	SCFA1	SCFA1	F	Butyrate	PBS	F_Butyrate_PBS
SCFA1.3	ENSMUSG00000002900	0	ENSMUSG00000002900	Lamb1	9.917	-4.71656	SCFA1	SCFA1	F	Butyrate	PBS	F_Butyrate_PBS
SCFA1.3	ENSMUSG00000002908	414.588	ENSMUSG00000002908	Kcnn1	4.587	0.95587	SCFA1	SCFA1	F	Butyrate	PBS	F_Butyrate_PBS
SCFA1.3	ENSMUSG00000002910	7723.81	ENSMUSG00000002910	Arrdc2	2.797	4.43573	SCFA1	SCFA1	F	Butyrate	PBS	F_Butyrate_PBS
SCFA1.3	ENSMUSG00000002944	148.323	ENSMUSG00000002944	Cd36	3.59	-0.809664	SCFA1	SCFA1	F	Butyrate	PBS	F_Butyrate_PBS
SCFA1.3	ENSMUSG00000002948	5095.84	ENSMUSG00000002948	Map2k7	5.359	4.77329	SCFA1	SCFA1	F	Butyrate	PBS	F_Butyrate_PBS
SCFA1.3	ENSMUSG00000002949	9300.97	ENSMUSG00000002949	Timm44	3.664	5.09241	SCFA1	SCFA1	F	Butyrate	PBS	F_Butyrate_PBS
SCFA1.3	ENSMUSG00000002957	23748.8	ENSMUSG00000002957	Ap2a2	5.663	7.07176	SCFA1	SCFA1	F	Butyrate	PBS	F_Butyrate_PBS
SCFA1.3	ENSMUSG00000002963	11866.7	ENSMUSG00000002963	Pnkp	3.25	5.27071	SCFA1	SCFA1	F	Butyrate	PBS	F_Butyrate_PBS
SCFA1.3	ENSMUSG00000002968	7039.51	ENSMUSG00000002968	Med25	7.629	5.74799	SCFA1	SCFA1	F	Butyrate	PBS	F_Butyrate_PBS
SCFA1.3	ENSMUSG00000002980	309.125	ENSMUSG00000002980	Bcam	3.199	0.0383324	SCFA1	SCFA1	F	Butyrate	PBS	F_Butyrate_PBS
SCFA1.3	ENSMUSG00000002981	59201.2	ENSMUSG00000002981	Clptm1	6.21	8.5223	SCFA1	SCFA1	F	Butyrate	PBS	F_Butyrate_PBS
SCFA1.3	ENSMUSG00000002983	8360.69	ENSMUSG00000002983	Relb	3.885	5.02323	SCFA1	SCFA1	F	Butyrate	PBS	F_Butyrate_PBS
SCFA1.3	ENSMUSG00000002984	8667.41	ENSMUSG00000002984	Tomm40	4.239	5.20082	SCFA1	SCFA1	F	Butyrate	PBS	F_Butyrate_PBS
SCFA1.3	ENSMUSG00000002985	168818	ENSMUSG00000002985	Apoe	2.002	8.40093	SCFA1	SCFA1	F	Butyrate	PBS	F_Butyrate_PBS
SCFA1.3	ENSMUSG00000002996	16429.9	ENSMUSG00000002996	Hbp1	6.167	6.66336	SCFA1	SCFA1	F	Butyrate	PBS	F_Butyrate_PBS
SCFA1.3	ENSMUSG00000002997	187.464	ENSMUSG00000002997	Prkar2b	3.652	-0.468628	SCFA1	SCFA1	F	Butyrate	PBS	F_Butyrate_PBS
SCFA1.3	ENSMUSG00000003031	13419	ENSMUSG00000003031	Cdkn1b	4.552	5.9336	SCFA1	SCFA1	F	Butyrate	PBS	F_Butyrate_PBS
SCFA1.3	ENSMUSG00000003032	623.718	ENSMUSG00000003032	Klf4	3.049	0.95587	SCFA1	SCFA1	F	Butyrate	PBS	F_Butyrate_PBS
SCFA1.3	ENSMUSG00000003033	16699.7	ENSMUSG00000003033	Ap1m1	3.184	5.73363	SCFA1	SCFA1	F	Butyrate	PBS	F_Butyrate_PBS
SCFA1.3	ENSMUSG00000003037	18878.9	ENSMUSG00000003037	Rab8a	4.678	6.46522	SCFA1	SCFA1	F	Butyrate	PBS	F_Butyrate_PBS
SCFA1.3	ENSMUSG00000003038	5195.54	ENSMUSG00000003038	Hmgn2	3.06	3.99425	SCFA1	SCFA1	F	Butyrate	PBS	F_Butyrate_PBS
SCFA1.3	ENSMUSG00000003039	13284.8	ENSMUSG00000003039	Fam32a	4.409	5.8731	SCFA1	SCFA1	F	Butyrate	PBS	F_Butyrate_PBS
SCFA1.3	ENSMUSG00000003051	0	ENSMUSG00000003051	Elf3	2.217	-4.71656	SCFA1	SCFA1	F	Butyrate	PBS	F_Butyrate_PBS
SCFA1.3	ENSMUSG00000003062	10649.6	ENSMUSG00000003062	Stard3nl	5.6	5.89907	SCFA1	SCFA1	F	Butyrate	PBS	F_Butyrate_PBS
SCFA1.3	ENSMUSG00000003068	15595.7	ENSMUSG00000003068	Stk11	4.58	6.15919	SCFA1	SCFA1	F	Butyrate	PBS	F_Butyrate_PBS
SCFA1.3	ENSMUSG00000003070	0	ENSMUSG00000003070	Efna2	2.131	-4.71656	SCFA1	SCFA1	F	Butyrate	PBS	F_Butyrate_PBS
SCFA1.3	ENSMUSG00000003072	40534.1	ENSMUSG00000003072	Atp5f1d	1.415	5.84282	SCFA1	SCFA1	F	Butyrate	PBS	F_Butyrate_PBS
SCFA1.3	ENSMUSG00000003099	23722.9	ENSMUSG00000003099	Ppp5c	3.136	6.21787	SCFA1	SCFA1	F	Butyrate	PBS	F_Butyrate_PBS
SCFA1.3	ENSMUSG00000003119	7385.43	ENSMUSG00000003119	Cdk12	11.577	6.41851	SCFA1	SCFA1	F	Butyrate	PBS	F_Butyrate_PBS
SCFA1.3	ENSMUSG00000003123	15645.2	ENSMUSG00000003123	Lipe	5.747	6.49107	SCFA1	SCFA1	F	Butyrate	PBS	F_Butyrate_PBS
SCFA1.3	ENSMUSG00000003131	11374.9	ENSMUSG00000003131	Pafah1b2	7.53	6.42108	SCFA1	SCFA1	F	Butyrate	PBS	F_Butyrate_PBS
SCFA1.3	ENSMUSG00000003134	12733.8	ENSMUSG00000003134	Tbc1d8	5.239	6.0607	SCFA1	SCFA1	F	Butyrate	PBS	F_Butyrate_PBS
SCFA1.3	ENSMUSG00000003135	11406	ENSMUSG00000003135	Cnot11	3.508	5.32373	SCFA1	SCFA1	F	Butyrate	PBS	F_Butyrate_PBS
SCFA1.3	ENSMUSG00000003153	1826.91	ENSMUSG00000003153	Slc2a3	7.245	3.73053	SCFA1	SCFA1	F	Butyrate	PBS	F_Butyrate_PBS
SCFA1.3	ENSMUSG00000003154	32001.2	ENSMUSG00000003154	Foxj2	5.346	7.41883	SCFA1	SCFA1	F	Butyrate	PBS	F_Butyrate_PBS
SCFA1.3	ENSMUSG00000003161	11041.6	ENSMUSG00000003161	Sri	3.734	5.36692	SCFA1	SCFA1	F	Butyrate	PBS	F_Butyrate_PBS
SCFA1.3	ENSMUSG00000003166	9887.76	ENSMUSG00000003166	Dgcr2	8.501	6.39393	SCFA1	SCFA1	F	Butyrate	PBS	F_Butyrate_PBS
SCFA1.3	ENSMUSG00000003184	13724.3	ENSMUSG00000003184	Irf3	3.187	5.45212	SCFA1	SCFA1	F	Butyrate	PBS	F_Butyrate_PBS
SCFA1.3	ENSMUSG00000003190	7352.79	ENSMUSG00000003190	Bcl2l12	1.976	3.86465	SCFA1	SCFA1	F	Butyrate	PBS	F_Butyrate_PBS
SCFA1.3	ENSMUSG00000003198	2516.98	ENSMUSG00000003198	Zfp959	2.448	2.63217	SCFA1	SCFA1	F	Butyrate	PBS	F_Butyrate_PBS
SCFA1.3	ENSMUSG00000003199	10626.5	ENSMUSG00000003199	Mpnd	2.305	4.6166	SCFA1	SCFA1	F	Butyrate	PBS	F_Butyrate_PBS
SCFA1.3	ENSMUSG00000003200	30126.5	ENSMUSG00000003200	Sh3gl1	2.073	5.96556	SCFA1	SCFA1	F	Butyrate	PBS	F_Butyrate_PBS
SCFA1.3	ENSMUSG00000003206	52074.7	ENSMUSG00000003206	Ebi3	1.154	5.91007	SCFA1	SCFA1	F	Butyrate	PBS	F_Butyrate_PBS
SCFA1.3	ENSMUSG00000003208	8710.97	ENSMUSG00000003208	Yju2	2.122	4.21122	SCFA1	SCFA1	F	Butyrate	PBS	F_Butyrate_PBS
SCFA1.3	ENSMUSG00000003226	9579.92	ENSMUSG00000003226	Ranbp2	11.728	6.81239	SCFA1	SCFA1	F	Butyrate	PBS	F_Butyrate_PBS
SCFA1.3	ENSMUSG00000003227	0	ENSMUSG00000003227	Edar	3.637	-4.71656	SCFA1	SCFA1	F	Butyrate	PBS	F_Butyrate_PBS
SCFA1.3	ENSMUSG00000003228	1261.52	ENSMUSG00000003228	Grk5	7.055	3.15996	SCFA1	SCFA1	F	Butyrate	PBS	F_Butyrate_PBS
SCFA1.3	ENSMUSG00000003233	9030.92	ENSMUSG00000003233	Dvl3	6.41	5.85615	SCFA1	SCFA1	F	Butyrate	PBS	F_Butyrate_PBS
SCFA1.3	ENSMUSG00000003234	16013.3	ENSMUSG00000003234	Abcf3	3.558	5.83323	SCFA1	SCFA1	F	Butyrate	PBS	F_Butyrate_PBS
SCFA1.3	ENSMUSG00000003235	17265.7	ENSMUSG00000003235	Eif2b5	2.595	5.48679	SCFA1	SCFA1	F	Butyrate	PBS	F_Butyrate_PBS
SCFA1.3	ENSMUSG00000003269	13049.8	ENSMUSG00000003269	Cyth2	3.445	5.49168	SCFA1	SCFA1	F	Butyrate	PBS	F_Butyrate_PBS
SCFA1.3	ENSMUSG00000003271	266.533	ENSMUSG00000003271	Gm5897	1.427	-1.25712	SCFA1	SCFA1	F	Butyrate	PBS	F_Butyrate_PBS
SCFA1.3	ENSMUSG00000003273	513.443	ENSMUSG00000003273	Car11	1.926	0.0383324	SCFA1	SCFA1	F	Butyrate	PBS	F_Butyrate_PBS
SCFA1.3	ENSMUSG00000003279	0	ENSMUSG00000003279	Dlgap1	17.89	-4.71656	SCFA1	SCFA1	F	Butyrate	PBS	F_Butyrate_PBS
SCFA1.3	ENSMUSG00000003282	250.963	ENSMUSG00000003282	Plag1	8.487	1.11633	SCFA1	SCFA1	F	Butyrate	PBS	F_Butyrate_PBS
SCFA1.3	ENSMUSG00000003283	126757	ENSMUSG00000003283	Hck	2.092	8.05101	SCFA1	SCFA1	F	Butyrate	PBS	F_Butyrate_PBS
SCFA1.3	ENSMUSG00000003299	11045.5	ENSMUSG00000003299	Mrpl4	2.617	4.8552	SCFA1	SCFA1	F	Butyrate	PBS	F_Butyrate_PBS
SCFA1.3	ENSMUSG00000003308	12788.9	ENSMUSG00000003308	Keap1	4.693	5.90824	SCFA1	SCFA1	F	Butyrate	PBS	F_Butyrate_PBS
SCFA1.3	ENSMUSG00000003309	0	ENSMUSG00000003309	Ap1m2	3.14	-4.71656	SCFA1	SCFA1	F	Butyrate	PBS	F_Butyrate_PBS
SCFA1.3	ENSMUSG00000003316	51016.4	ENSMUSG00000003316	Glg1	7.09	8.49883	SCFA1	SCFA1	F	Butyrate	PBS	F_Butyrate_PBS
SCFA1.3	ENSMUSG00000003344	14700.4	ENSMUSG00000003344	Btbd2	3.586	5.7212	SCFA1	SCFA1	F	Butyrate	PBS	F_Butyrate_PBS
SCFA1.3	ENSMUSG00000003345	17557.9	ENSMUSG00000003345	Csnk1g2	4.835	6.40821	SCFA1	SCFA1	F	Butyrate	PBS	F_Butyrate_PBS
SCFA1.3	ENSMUSG00000003346	23749.9	ENSMUSG00000003346	Abhd17a	1.547	5.20082	SCFA1	SCFA1	F	Butyrate	PBS	F_Butyrate_PBS
SCFA1.3	ENSMUSG00000003348	47572.1	ENSMUSG00000003348	Mob3a	3.254	7.27461	SCFA1	SCFA1	F	Butyrate	PBS	F_Butyrate_PBS
SCFA1.3	ENSMUSG00000003352	0	ENSMUSG00000003352	Cacnb3	4.01	-4.71656	SCFA1	SCFA1	F	Butyrate	PBS	F_Butyrate_PBS
SCFA1.3	ENSMUSG00000003354	0	ENSMUSG00000003354	Ccdc65	1.992	-4.71656	SCFA1	SCFA1	F	Butyrate	PBS	F_Butyrate_PBS
SCFA1.3	ENSMUSG00000003355	615.261	ENSMUSG00000003355	Fkbp11	1.36	-0.192993	SCFA1	SCFA1	F	Butyrate	PBS	F_Butyrate_PBS
SCFA1.3	ENSMUSG00000003360	17831.2	ENSMUSG00000003360	Ddx23	5.452	6.60368	SCFA1	SCFA1	F	Butyrate	PBS	F_Butyrate_PBS
SCFA1.3	ENSMUSG00000003363	114129	ENSMUSG00000003363	Pld3	2.924	8.38263	SCFA1	SCFA1	F	Butyrate	PBS	F_Butyrate_PBS
SCFA1.3	ENSMUSG00000003378	0	ENSMUSG00000003378	Grik5	5.168	-4.71656	SCFA1	SCFA1	F	Butyrate	PBS	F_Butyrate_PBS
SCFA1.3	ENSMUSG00000003379	0	ENSMUSG00000003379	Cd79a	1.457	-4.71656	SCFA1	SCFA1	F	Butyrate	PBS	F_Butyrate_PBS
SCFA1.3	ENSMUSG00000003380	79065.4	ENSMUSG00000003380	Rabac1	1.523	6.91235	SCFA1	SCFA1	F	Butyrate	PBS	F_Butyrate_PBS
SCFA1.3	ENSMUSG00000003382	11831.6	ENSMUSG00000003382	Etv3	10.274	6.92595	SCFA1	SCFA1	F	Butyrate	PBS	F_Butyrate_PBS
SCFA1.3	ENSMUSG00000003402	34751.3	ENSMUSG00000003402	Prkcsh	4.275	7.21529	SCFA1	SCFA1	F	Butyrate	PBS	F_Butyrate_PBS
SCFA1.3	ENSMUSG00000003410	0	ENSMUSG00000003410	Elavl3	6.89	-4.71656	SCFA1	SCFA1	F	Butyrate	PBS	F_Butyrate_PBS
SCFA1.3	ENSMUSG00000003411	0	ENSMUSG00000003411	Rab3b	3.524	-4.71656	SCFA1	SCFA1	F	Butyrate	PBS	F_Butyrate_PBS
SCFA1.3	ENSMUSG00000003418	3801.45	ENSMUSG00000003418	St8sia6	7.664	4.86653	SCFA1	SCFA1	F	Butyrate	PBS	F_Butyrate_PBS
SCFA1.3	ENSMUSG00000003420	73788.7	ENSMUSG00000003420	Fcgrt	2.102	7.27744	SCFA1	SCFA1	F	Butyrate	PBS	F_Butyrate_PBS
SCFA1.3	ENSMUSG00000003421	19750.7	ENSMUSG00000003421	Nosip	2.8	5.79025	SCFA1	SCFA1	F	Butyrate	PBS	F_Butyrate_PBS
SCFA1.3	ENSMUSG00000003423	13971	ENSMUSG00000003423	Pih1d1	2.02	4.82066	SCFA1	SCFA1	F	Butyrate	PBS	F_Butyrate_PBS
SCFA1.3	ENSMUSG00000003429	262679	ENSMUSG00000003429	Rps11	0.865	7.82817	SCFA1	SCFA1	F	Butyrate	PBS	F_Butyrate_PBS
SCFA1.3	ENSMUSG00000003435	25681.7	ENSMUSG00000003435	Supt5	5.764	7.21011	SCFA1	SCFA1	F	Butyrate	PBS	F_Butyrate_PBS
SCFA1.3	ENSMUSG00000003436	0	ENSMUSG00000003436	Dll3	2.85	-4.71656	SCFA1	SCFA1	F	Butyrate	PBS	F_Butyrate_PBS
SCFA1.3	ENSMUSG00000003437	12324.1	ENSMUSG00000003437	Paf1	3.438	5.40627	SCFA1	SCFA1	F	Butyrate	PBS	F_Butyrate_PBS
SCFA1.3	ENSMUSG00000003438	10146.3	ENSMUSG00000003438	Timm50	2.684	4.76927	SCFA1	SCFA1	F	Butyrate	PBS	F_Butyrate_PBS
SCFA1.3	ENSMUSG00000003444	4928.72	ENSMUSG00000003444	Med29	1.281	2.66715	SCFA1	SCFA1	F	Butyrate	PBS	F_Butyrate_PBS
SCFA1.3	ENSMUSG00000003452	47.5753	ENSMUSG00000003452	Bicd1	17.588	-0.192993	SCFA1	SCFA1	F	Butyrate	PBS	F_Butyrate_PBS
SCFA1.3	ENSMUSG00000003458	92966.4	ENSMUSG00000003458	Ncstn	3.975	8.52974	SCFA1	SCFA1	F	Butyrate	PBS	F_Butyrate_PBS
SCFA1.3	ENSMUSG00000003464	13758.1	ENSMUSG00000003464	Pex19	3.815	5.71494	SCFA1	SCFA1	F	Butyrate	PBS	F_Butyrate_PBS
SCFA1.3	ENSMUSG00000003469	0	ENSMUSG00000003469	Phyhip	2.91	-4.71656	SCFA1	SCFA1	F	Butyrate	PBS	F_Butyrate_PBS
SCFA1.3	ENSMUSG00000003476	0	ENSMUSG00000003476	Crhr2	5.115	-4.71656	SCFA1	SCFA1	F	Butyrate	PBS	F_Butyrate_PBS
SCFA1.3	ENSMUSG00000003477	0	ENSMUSG00000003477	Inmt	1.6	-4.71656	SCFA1	SCFA1	F	Butyrate	PBS	F_Butyrate_PBS
SCFA1.3	ENSMUSG00000003484	41.0073	ENSMUSG00000003484	Cyp4f18	1.855	-3.13159	SCFA1	SCFA1	F	Butyrate	PBS	F_Butyrate_PBS
SCFA1.3	ENSMUSG00000003500	1755.07	ENSMUSG00000003500	Impdh1	3.294	2.54083	SCFA1	SCFA1	F	Butyrate	PBS	F_Butyrate_PBS
SCFA1.3	ENSMUSG00000003518	21169.9	ENSMUSG00000003518	Dusp3	4.682	6.63162	SCFA1	SCFA1	F	Butyrate	PBS	F_Butyrate_PBS
SCFA1.3	ENSMUSG00000003526	1973.38	ENSMUSG00000003526	Prodh	3.662	2.86087	SCFA1	SCFA1	F	Butyrate	PBS	F_Butyrate_PBS
SCFA1.3	ENSMUSG00000003527	9600.72	ENSMUSG00000003527	Ess2	4.231	5.34549	SCFA1	SCFA1	F	Butyrate	PBS	F_Butyrate_PBS
SCFA1.3	ENSMUSG00000003528	15185.6	ENSMUSG00000003528	Slc25a1	2.164	5.04	SCFA1	SCFA1	F	Butyrate	PBS	F_Butyrate_PBS
SCFA1.3	ENSMUSG00000003531	1503.53	ENSMUSG00000003531	Dgcr6	2.985	2.17826	SCFA1	SCFA1	F	Butyrate	PBS	F_Butyrate_PBS
SCFA1.3	ENSMUSG00000003534	0	ENSMUSG00000003534	Ddr1	4.774	-4.71656	SCFA1	SCFA1	F	Butyrate	PBS	F_Butyrate_PBS
SCFA1.3	ENSMUSG00000003541	6456.75	ENSMUSG00000003541	Ier3	1.131	2.8759	SCFA1	SCFA1	F	Butyrate	PBS	F_Butyrate_PBS
SCFA1.3	ENSMUSG00000003545	0	ENSMUSG00000003545	Fosb	3.782	-4.71656	SCFA1	SCFA1	F	Butyrate	PBS	F_Butyrate_PBS
SCFA1.3	ENSMUSG00000003546	10720.6	ENSMUSG00000003546	Klc4	2.377	4.67361	SCFA1	SCFA1	F	Butyrate	PBS	F_Butyrate_PBS
SCFA1.3	ENSMUSG00000003549	2542.96	ENSMUSG00000003549	Ercc1	3.111	2.9908	SCFA1	SCFA1	F	Butyrate	PBS	F_Butyrate_PBS
SCFA1.3	ENSMUSG00000003559	14943.7	ENSMUSG00000003559	As3mt	3.212	5.58608	SCFA1	SCFA1	F	Butyrate	PBS	F_Butyrate_PBS
SCFA1.3	ENSMUSG00000003573	9508.58	ENSMUSG00000003573	Homer3	3.44	5.03331	SCFA1	SCFA1	F	Butyrate	PBS	F_Butyrate_PBS
SCFA1.3	ENSMUSG00000003575	5231.33	ENSMUSG00000003575	Crtc1	11.182	5.87122	SCFA1	SCFA1	F	Butyrate	PBS	F_Butyrate_PBS
SCFA1.3	ENSMUSG00000003581	27775.9	ENSMUSG00000003581	Rnf215	2.232	5.95499	SCFA1	SCFA1	F	Butyrate	PBS	F_Butyrate_PBS
SCFA1.3	ENSMUSG00000003585	4145.25	ENSMUSG00000003585	Sec14l2	3.505	3.86465	SCFA1	SCFA1	F	Butyrate	PBS	F_Butyrate_PBS
SCFA1.3	ENSMUSG00000003604	1642.75	ENSMUSG00000003604	Aven	5.001	3.045	SCFA1	SCFA1	F	Butyrate	PBS	F_Butyrate_PBS
SCFA1.3	ENSMUSG00000003617	79.5198	ENSMUSG00000003617	Cp	9.566	-0.324238	SCFA1	SCFA1	F	Butyrate	PBS	F_Butyrate_PBS
SCFA1.3	ENSMUSG00000003623	12352.8	ENSMUSG00000003623	Crot	5.456	6.07542	SCFA1	SCFA1	F	Butyrate	PBS	F_Butyrate_PBS
SCFA1.3	ENSMUSG00000003644	232011	ENSMUSG00000003644	Rps6ka1	4.258	9.94828	SCFA1	SCFA1	F	Butyrate	PBS	F_Butyrate_PBS
SCFA1.3	ENSMUSG00000003657	0	ENSMUSG00000003657	Calb2	1.743	-4.71656	SCFA1	SCFA1	F	Butyrate	PBS	F_Butyrate_PBS
SCFA1.3	ENSMUSG00000003660	24662.2	ENSMUSG00000003660	Snrnp200	7.819	7.5915	SCFA1	SCFA1	F	Butyrate	PBS	F_Butyrate_PBS
SCFA1.3	ENSMUSG00000003662	11777.9	ENSMUSG00000003662	Ciao1	3.197	5.23619	SCFA1	SCFA1	F	Butyrate	PBS	F_Butyrate_PBS
SCFA1.3	ENSMUSG00000003680	44609.7	ENSMUSG00000003680	Gm2518	0.295	3.72224	SCFA1	SCFA1	F	Butyrate	PBS	F_Butyrate_PBS
SCFA1.3	ENSMUSG00000003721	12068.5	ENSMUSG00000003721	Insig2	3.473	5.39066	SCFA1	SCFA1	F	Butyrate	PBS	F_Butyrate_PBS
SCFA1.3	ENSMUSG00000003731	16188.2	ENSMUSG00000003731	Kpna6	6.729	6.76776	SCFA1	SCFA1	F	Butyrate	PBS	F_Butyrate_PBS
SCFA1.3	ENSMUSG00000003746	33993.1	ENSMUSG00000003746	Man1a	9.647	8.35742	SCFA1	SCFA1	F	Butyrate	PBS	F_Butyrate_PBS
SCFA1.3	ENSMUSG00000003752	10395.8	ENSMUSG00000003752	Itpkc	3.644	5.24489	SCFA1	SCFA1	F	Butyrate	PBS	F_Butyrate_PBS
SCFA1.3	ENSMUSG00000003762	6253.2	ENSMUSG00000003762	Coq8b	3.175	4.31411	SCFA1	SCFA1	F	Butyrate	PBS	F_Butyrate_PBS
SCFA1.3	ENSMUSG00000003778	6603.15	ENSMUSG00000003778	Brd8	10.633	6.13441	SCFA1	SCFA1	F	Butyrate	PBS	F_Butyrate_PBS
SCFA1.3	ENSMUSG00000003779	403.314	ENSMUSG00000003779	Kif20a	4.338	0.838034	SCFA1	SCFA1	F	Butyrate	PBS	F_Butyrate_PBS
SCFA1.3	ENSMUSG00000003808	9655.25	ENSMUSG00000003808	Farsa	4.538	5.45462	SCFA1	SCFA1	F	Butyrate	PBS	F_Butyrate_PBS
SCFA1.3	ENSMUSG00000003809	6104.27	ENSMUSG00000003809	Gcdh	2.754	4.07461	SCFA1	SCFA1	F	Butyrate	PBS	F_Butyrate_PBS
SCFA1.3	ENSMUSG00000003810	9044.65	ENSMUSG00000003810	Mast2	7.645	6.11237	SCFA1	SCFA1	F	Butyrate	PBS	F_Butyrate_PBS
SCFA1.3	ENSMUSG00000003812	189627	ENSMUSG00000003812	Gm38426	1.118	7.7282	SCFA1	SCFA1	F	Butyrate	PBS	F_Butyrate_PBS
SCFA1.3	ENSMUSG00000003813	28249	ENSMUSG00000003813	Rad23a	2.577	6.18657	SCFA1	SCFA1	F	Butyrate	PBS	F_Butyrate_PBS
SCFA1.3	ENSMUSG00000003814	543257	ENSMUSG00000003814	Calr	2.88	10.6116	SCFA1	SCFA1	F	Butyrate	PBS	F_Butyrate_PBS
SCFA1.3	ENSMUSG00000003824	1778.03	ENSMUSG00000003824	Syce2	1.968	1.8226	SCFA1	SCFA1	F	Butyrate	PBS	F_Butyrate_PBS
SCFA1.3	ENSMUSG00000003847	6299.73	ENSMUSG00000003847	Nfat5	18.378	6.85567	SCFA1	SCFA1	F	Butyrate	PBS	F_Butyrate_PBS
SCFA1.3	ENSMUSG00000003848	3840.53	ENSMUSG00000003848	Nob1	3.486	3.74697	SCFA1	SCFA1	F	Butyrate	PBS	F_Butyrate_PBS
SCFA1.3	ENSMUSG00000003849	0	ENSMUSG00000003849	Nqo1	1.553	-4.71656	SCFA1	SCFA1	F	Butyrate	PBS	F_Butyrate_PBS
SCFA1.3	ENSMUSG00000003863	1047.74	ENSMUSG00000003863	Ppfia3	5.3	2.48312	SCFA1	SCFA1	F	Butyrate	PBS	F_Butyrate_PBS
SCFA1.3	ENSMUSG00000003865	3875.7	ENSMUSG00000003865	Gys1	4.789	4.21714	SCFA1	SCFA1	F	Butyrate	PBS	F_Butyrate_PBS
SCFA1.3	ENSMUSG00000003868	17169.2	ENSMUSG00000003868	Ruvbl2	2.902	5.6399	SCFA1	SCFA1	F	Butyrate	PBS	F_Butyrate_PBS
SCFA1.3	ENSMUSG00000003872	0	ENSMUSG00000003872	Lin7b	1.463	-4.71656	SCFA1	SCFA1	F	Butyrate	PBS	F_Butyrate_PBS
SCFA1.3	ENSMUSG00000003873	10570.4	ENSMUSG00000003873	Bax	1.576	4.06152	SCFA1	SCFA1	F	Butyrate	PBS	F_Butyrate_PBS
SCFA1.3	ENSMUSG00000003882	12365.4	ENSMUSG00000003882	Il7r	4.663	5.85045	SCFA1	SCFA1	F	Butyrate	PBS	F_Butyrate_PBS
SCFA1.3	ENSMUSG00000003923	6256.21	ENSMUSG00000003923	Tfam	4.438	4.79717	SCFA1	SCFA1	F	Butyrate	PBS	F_Butyrate_PBS
SCFA1.3	ENSMUSG00000003929	2520.68	ENSMUSG00000003929	Zfp81	6.79	4.10043	SCFA1	SCFA1	F	Butyrate	PBS	F_Butyrate_PBS
SCFA1.3	ENSMUSG00000003934	119.492	ENSMUSG00000003934	Efnb3	3.183	-1.25712	SCFA1	SCFA1	F	Butyrate	PBS	F_Butyrate_PBS
SCFA1.3	ENSMUSG00000003948	3539.65	ENSMUSG00000003948	Mmd	5.609	4.31411	SCFA1	SCFA1	F	Butyrate	PBS	F_Butyrate_PBS
SCFA1.3	ENSMUSG00000003949	4725.11	ENSMUSG00000003949	Hlf	6.681	4.98215	SCFA1	SCFA1	F	Butyrate	PBS	F_Butyrate_PBS
SCFA1.3	ENSMUSG00000003955	8054.32	ENSMUSG00000003955	Fam162a	0.85	2.78329	SCFA1	SCFA1	F	Butyrate	PBS	F_Butyrate_PBS
SCFA1.3	ENSMUSG00000003970	163444	ENSMUSG00000003970	Rpl8	1.359	7.79544	SCFA1	SCFA1	F	Butyrate	PBS	F_Butyrate_PBS
SCFA1.3	ENSMUSG00000003974	374.231	ENSMUSG00000003974	Grm3	3.049	0.237641	SCFA1	SCFA1	F	Butyrate	PBS	F_Butyrate_PBS
SCFA1.3	ENSMUSG00000003992	4353.58	ENSMUSG00000003992	Ssbp2	7.985	5.12107	SCFA1	SCFA1	F	Butyrate	PBS	F_Butyrate_PBS
SCFA1.3	ENSMUSG00000004018	3203.36	ENSMUSG00000004018	Fancl	3.372	3.43826	SCFA1	SCFA1	F	Butyrate	PBS	F_Butyrate_PBS
SCFA1.3	ENSMUSG00000004031	0	ENSMUSG00000004031	Brinp2	5.524	-4.71656	SCFA1	SCFA1	F	Butyrate	PBS	F_Butyrate_PBS
SCFA1.3	ENSMUSG00000004032	5237.9	ENSMUSG00000004032	Gstm5	1.278	2.75105	SCFA1	SCFA1	F	Butyrate	PBS	F_Butyrate_PBS
SCFA1.3	ENSMUSG00000004035	522.645	ENSMUSG00000004035	Gstm7	1.601	-0.192993	SCFA1	SCFA1	F	Butyrate	PBS	F_Butyrate_PBS
SCFA1.3	ENSMUSG00000004040	26029.6	ENSMUSG00000004040	Stat3	9.527	7.95432	SCFA1	SCFA1	F	Butyrate	PBS	F_Butyrate_PBS
SCFA1.3	ENSMUSG00000004043	5342.83	ENSMUSG00000004043	Stat5a	7.133	5.25355	SCFA1	SCFA1	F	Butyrate	PBS	F_Butyrate_PBS
SCFA1.3	ENSMUSG00000004044	0	ENSMUSG00000004044	Cavin1	3.587	-4.71656	SCFA1	SCFA1	F	Butyrate	PBS	F_Butyrate_PBS
SCFA1.3	ENSMUSG00000004054	42787.5	ENSMUSG00000004054	Map3k11	4.393	7.55462	SCFA1	SCFA1	F	Butyrate	PBS	F_Butyrate_PBS
SCFA1.3	ENSMUSG00000004056	8299.17	ENSMUSG00000004056	Akt2	7.131	5.888	SCFA1	SCFA1	F	Butyrate	PBS	F_Butyrate_PBS
SCFA1.3	ENSMUSG00000004069	16039.7	ENSMUSG00000004069	Dnaja3	3.481	5.80406	SCFA1	SCFA1	F	Butyrate	PBS	F_Butyrate_PBS
SCFA1.3	ENSMUSG00000004070	46800.9	ENSMUSG00000004070	Hmox2	2.217	6.6976	SCFA1	SCFA1	F	Butyrate	PBS	F_Butyrate_PBS
SCFA1.3	ENSMUSG00000004071	13596	ENSMUSG00000004071	Cdip1	5.746	6.28837	SCFA1	SCFA1	F	Butyrate	PBS	F_Butyrate_PBS
SCFA1.3	ENSMUSG00000004085	1756.87	ENSMUSG00000004085	Map3k20	10.175	4.16303	SCFA1	SCFA1	F	Butyrate	PBS	F_Butyrate_PBS
SCFA1.3	ENSMUSG00000004096	31957.5	ENSMUSG00000004096	Cwc15	1.571	5.65086	SCFA1	SCFA1	F	Butyrate	PBS	F_Butyrate_PBS
SCFA1.3	ENSMUSG00000004098	0	ENSMUSG00000004098	Col5a3	6.809	-4.71656	SCFA1	SCFA1	F	Butyrate	PBS	F_Butyrate_PBS
SCFA1.3	ENSMUSG00000004099	9208.25	ENSMUSG00000004099	Dnmt1	7.377	6.08677	SCFA1	SCFA1	F	Butyrate	PBS	F_Butyrate_PBS
SCFA1.3	ENSMUSG00000004100	10116.2	ENSMUSG00000004100	Ppan	2.504	4.66499	SCFA1	SCFA1	F	Butyrate	PBS	F_Butyrate_PBS
SCFA1.3	ENSMUSG00000004105	24.2025	ENSMUSG00000004105	Angptl2	6.286	-2.39463	SCFA1	SCFA1	F	Butyrate	PBS	F_Butyrate_PBS
SCFA1.3	ENSMUSG00000004110	0	ENSMUSG00000004110	Cacna1e	23.45	-4.71656	SCFA1	SCFA1	F	Butyrate	PBS	F_Butyrate_PBS
SCFA1.3	ENSMUSG00000004113	0	ENSMUSG00000004113	Cacna1b	9.942	-4.71656	SCFA1	SCFA1	F	Butyrate	PBS	F_Butyrate_PBS
SCFA1.3	ENSMUSG00000004127	791.587	ENSMUSG00000004127	Trmt10a	7.976	2.66715	SCFA1	SCFA1	F	Butyrate	PBS	F_Butyrate_PBS
SCFA1.3	ENSMUSG00000004151	2380	ENSMUSG00000004151	Etv1	13.296	4.98562	SCFA1	SCFA1	F	Butyrate	PBS	F_Butyrate_PBS
SCFA1.3	ENSMUSG00000004187	1276.84	ENSMUSG00000004187	Kifc2	3.932	2.33873	SCFA1	SCFA1	F	Butyrate	PBS	F_Butyrate_PBS
SCFA1.3	ENSMUSG00000004207	2.07168e+06	ENSMUSG00000004207	Psap	2.744	12.4729	SCFA1	SCFA1	F	Butyrate	PBS	F_Butyrate_PBS
SCFA1.3	ENSMUSG00000004221	6687.66	ENSMUSG00000004221	Ikbkg	8.11	5.76221	SCFA1	SCFA1	F	Butyrate	PBS	F_Butyrate_PBS
SCFA1.3	ENSMUSG00000004233	2059.71	ENSMUSG00000004233	Wars2	5.946	3.61884	SCFA1	SCFA1	F	Butyrate	PBS	F_Butyrate_PBS
SCFA1.3	ENSMUSG00000004263	1600.66	ENSMUSG00000004263	Atn1	5.085	3.03164	SCFA1	SCFA1	F	Butyrate	PBS	F_Butyrate_PBS
SCFA1.3	ENSMUSG00000004264	21052.9	ENSMUSG00000004264	Phb2	3.718	6.29117	SCFA1	SCFA1	F	Butyrate	PBS	F_Butyrate_PBS
SCFA1.3	ENSMUSG00000004266	151703	ENSMUSG00000004266	Ptpn6	2.802	8.73169	SCFA1	SCFA1	F	Butyrate	PBS	F_Butyrate_PBS
SCFA1.3	ENSMUSG00000004267	0	ENSMUSG00000004267	Eno2	4.705	-4.71656	SCFA1	SCFA1	F	Butyrate	PBS	F_Butyrate_PBS
SCFA1.3	ENSMUSG00000004268	24922.8	ENSMUSG00000004268	Emg1	1.404	5.1305	SCFA1	SCFA1	F	Butyrate	PBS	F_Butyrate_PBS
SCFA1.3	ENSMUSG00000004270	87474.2	ENSMUSG00000004270	Lpcat3	3.268	8.15939	SCFA1	SCFA1	F	Butyrate	PBS	F_Butyrate_PBS
SCFA1.3	ENSMUSG00000004285	55888.6	ENSMUSG00000004285	Atp6v1f	1.063	5.89355	SCFA1	SCFA1	F	Butyrate	PBS	F_Butyrate_PBS
SCFA1.3	ENSMUSG00000004296	0	ENSMUSG00000004296	Il12b	1.967	-4.71656	SCFA1	SCFA1	F	Butyrate	PBS	F_Butyrate_PBS
SCFA1.3	ENSMUSG00000004317	8987.15	ENSMUSG00000004317	Clcn5	11.452	6.68592	SCFA1	SCFA1	F	Butyrate	PBS	F_Butyrate_PBS
SCFA1.3	ENSMUSG00000004319	5168.98	ENSMUSG00000004319	Clcn3	17.071	6.46398	SCFA1	SCFA1	F	Butyrate	PBS	F_Butyrate_PBS
SCFA1.3	ENSMUSG00000004328	317.425	ENSMUSG00000004328	Hif3a	6.71	1.11633	SCFA1	SCFA1	F	Butyrate	PBS	F_Butyrate_PBS
SCFA1.3	ENSMUSG00000004347	0	ENSMUSG00000004347	Pde1c	20.52	-4.71656	SCFA1	SCFA1	F	Butyrate	PBS	F_Butyrate_PBS
SCFA1.3	ENSMUSG00000004356	4258.77	ENSMUSG00000004356	Utp20	10.199	5.44205	SCFA1	SCFA1	F	Butyrate	PBS	F_Butyrate_PBS
SCFA1.3	ENSMUSG00000004359	0	ENSMUSG00000004359	Spic	3.841	-4.71656	SCFA1	SCFA1	F	Butyrate	PBS	F_Butyrate_PBS
SCFA1.3	ENSMUSG00000004360	0	ENSMUSG00000004360	9330159F19Rik	6.094	-4.71656	SCFA1	SCFA1	F	Butyrate	PBS	F_Butyrate_PBS
SCFA1.3	ENSMUSG00000004364	15438.5	ENSMUSG00000004364	Cul3	4.873	6.234	SCFA1	SCFA1	F	Butyrate	PBS	F_Butyrate_PBS
SCFA1.3	ENSMUSG00000004366	0	ENSMUSG00000004366	Sst	0.721	-4.71656	SCFA1	SCFA1	F	Butyrate	PBS	F_Butyrate_PBS
SCFA1.3	ENSMUSG00000004371	0	ENSMUSG00000004371	Il11	2.081	-4.71656	SCFA1	SCFA1	F	Butyrate	PBS	F_Butyrate_PBS
SCFA1.3	ENSMUSG00000004383	21105.8	ENSMUSG00000004383	Large1	7.976	7.39556	SCFA1	SCFA1	F	Butyrate	PBS	F_Butyrate_PBS
SCFA1.3	ENSMUSG00000004393	16817.4	ENSMUSG00000004393	Ddx56	2.533	5.41402	SCFA1	SCFA1	F	Butyrate	PBS	F_Butyrate_PBS
SCFA1.3	ENSMUSG00000004394	39047.2	ENSMUSG00000004394	Tmed4	2.178	6.41079	SCFA1	SCFA1	F	Butyrate	PBS	F_Butyrate_PBS
SCFA1.3	ENSMUSG00000004415	0	ENSMUSG00000004415	Col26a1	5.844	-4.71656	SCFA1	SCFA1	F	Butyrate	PBS	F_Butyrate_PBS
SCFA1.3	ENSMUSG00000004446	25649	ENSMUSG00000004446	Bid	3.55	6.50925	SCFA1	SCFA1	F	Butyrate	PBS	F_Butyrate_PBS
SCFA1.3	ENSMUSG00000004451	38898.4	ENSMUSG00000004451	Ralb	4.93	7.58351	SCFA1	SCFA1	F	Butyrate	PBS	F_Butyrate_PBS
SCFA1.3	ENSMUSG00000004455	5644.56	ENSMUSG00000004455	Ppp1cc	2.574	3.86465	SCFA1	SCFA1	F	Butyrate	PBS	F_Butyrate_PBS
SCFA1.3	ENSMUSG00000004460	47554.6	ENSMUSG00000004460	Dnajb11	3.236	7.26608	SCFA1	SCFA1	F	Butyrate	PBS	F_Butyrate_PBS
SCFA1.3	ENSMUSG00000004462	7122.09	ENSMUSG00000004462	Tbccd1	5.853	5.38279	SCFA1	SCFA1	F	Butyrate	PBS	F_Butyrate_PBS
SCFA1.3	ENSMUSG00000004473	0	ENSMUSG00000004473	Clec11a	2.978	-4.71656	SCFA1	SCFA1	F	Butyrate	PBS	F_Butyrate_PBS
SCFA1.3	ENSMUSG00000004500	6402.76	ENSMUSG00000004500	Zfp324	4.776	4.93629	SCFA1	SCFA1	F	Butyrate	PBS	F_Butyrate_PBS
SCFA1.3	ENSMUSG00000004508	19128.1	ENSMUSG00000004508	Gab2	6.168	6.88289	SCFA1	SCFA1	F	Butyrate	PBS	F_Butyrate_PBS
SCFA1.3	ENSMUSG00000004530	8658.47	ENSMUSG00000004530	Coro1c	9.664	6.38739	SCFA1	SCFA1	F	Butyrate	PBS	F_Butyrate_PBS
SCFA1.3	ENSMUSG00000004535	13324	ENSMUSG00000004535	Tax1bp1	9.991	7.057	SCFA1	SCFA1	F	Butyrate	PBS	F_Butyrate_PBS
SCFA1.3	ENSMUSG00000004552	47.9928	ENSMUSG00000004552	Ctse	3.17	-2.39463	SCFA1	SCFA1	F	Butyrate	PBS	F_Butyrate_PBS
SCFA1.3	ENSMUSG00000004558	1970.57	ENSMUSG00000004558	Ndrg2	3.397	2.75105	SCFA1	SCFA1	F	Butyrate	PBS	F_Butyrate_PBS
SCFA1.3	ENSMUSG00000004561	3046.58	ENSMUSG00000004561	Mettl17	3.97	3.60086	SCFA1	SCFA1	F	Butyrate	PBS	F_Butyrate_PBS
SCFA1.3	ENSMUSG00000004562	30696	ENSMUSG00000004562	Arhgef40	10.366	8.31394	SCFA1	SCFA1	F	Butyrate	PBS	F_Butyrate_PBS
SCFA1.3	ENSMUSG00000004565	4580.75	ENSMUSG00000004565	Pnpla6	9.698	5.4745	SCFA1	SCFA1	F	Butyrate	PBS	F_Butyrate_PBS
SCFA1.3	ENSMUSG00000004567	13552.5	ENSMUSG00000004567	Mcoln1	4.799	6.02407	SCFA1	SCFA1	F	Butyrate	PBS	F_Butyrate_PBS
SCFA1.3	ENSMUSG00000004568	5441.3	ENSMUSG00000004568	Arhgef18	12.498	6.08838	SCFA1	SCFA1	F	Butyrate	PBS	F_Butyrate_PBS
SCFA1.3	ENSMUSG00000004591	5392.46	ENSMUSG00000004591	Pkn2	7.42	5.32373	SCFA1	SCFA1	F	Butyrate	PBS	F_Butyrate_PBS
SCFA1.3	ENSMUSG00000004609	130073	ENSMUSG00000004609	Cd33	7.771	9.98134	SCFA1	SCFA1	F	Butyrate	PBS	F_Butyrate_PBS
SCFA1.3	ENSMUSG00000004610	1558.31	ENSMUSG00000004610	Etfb	1.318	1.0648	SCFA1	SCFA1	F	Butyrate	PBS	F_Butyrate_PBS
SCFA1.3	ENSMUSG00000004612	0	ENSMUSG00000004612	Nkg7	0.914	-4.71656	SCFA1	SCFA1	F	Butyrate	PBS	F_Butyrate_PBS
SCFA1.3	ENSMUSG00000004626	17430.5	ENSMUSG00000004626	Stxbp2	4.159	6.18053	SCFA1	SCFA1	F	Butyrate	PBS	F_Butyrate_PBS
SCFA1.3	ENSMUSG00000004631	39325.9	ENSMUSG00000004631	Sgce	3.298	7.01942	SCFA1	SCFA1	F	Butyrate	PBS	F_Butyrate_PBS
SCFA1.3	ENSMUSG00000004633	20208.2	ENSMUSG00000004633	Chn2	5.812	6.87637	SCFA1	SCFA1	F	Butyrate	PBS	F_Butyrate_PBS
SCFA1.3	ENSMUSG00000004637	1031.9	ENSMUSG00000004637	Wwox	10.173	3.39719	SCFA1	SCFA1	F	Butyrate	PBS	F_Butyrate_PBS
SCFA1.3	ENSMUSG00000004642	4456.95	ENSMUSG00000004642	Slbp	6.076	4.7612	SCFA1	SCFA1	F	Butyrate	PBS	F_Butyrate_PBS
SCFA1.3	ENSMUSG00000004655	260.608	ENSMUSG00000004655	Aqp1	2.627	-0.468628	SCFA1	SCFA1	F	Butyrate	PBS	F_Butyrate_PBS
SCFA1.3	ENSMUSG00000004661	10452.8	ENSMUSG00000004661	Arid3b	7.976	6.38214	SCFA1	SCFA1	F	Butyrate	PBS	F_Butyrate_PBS
SCFA1.3	ENSMUSG00000004665	11905	ENSMUSG00000004665	Cnn2	2.46	4.87403	SCFA1	SCFA1	F	Butyrate	PBS	F_Butyrate_PBS
SCFA1.3	ENSMUSG00000004667	16666.7	ENSMUSG00000004667	Polr2e	2.67	5.47697	SCFA1	SCFA1	F	Butyrate	PBS	F_Butyrate_PBS
SCFA1.3	ENSMUSG00000004668	61.6658	ENSMUSG00000004668	Abca13	19.737	0.327839	SCFA1	SCFA1	F	Butyrate	PBS	F_Butyrate_PBS
SCFA1.3	ENSMUSG00000004677	29388.3	ENSMUSG00000004677	Myo9b	7.496	7.78354	SCFA1	SCFA1	F	Butyrate	PBS	F_Butyrate_PBS
SCFA1.3	ENSMUSG00000004698	1130.78	ENSMUSG00000004698	Hdac9	14.665	4.05493	SCFA1	SCFA1	F	Butyrate	PBS	F_Butyrate_PBS
SCFA1.3	ENSMUSG00000004707	13410.3	ENSMUSG00000004707	Ly9	3.307	5.47203	SCFA1	SCFA1	F	Butyrate	PBS	F_Butyrate_PBS
SCFA1.3	ENSMUSG00000004709	889.235	ENSMUSG00000004709	Cd244a	4.876	2.12893	SCFA1	SCFA1	F	Butyrate	PBS	F_Butyrate_PBS
SCFA1.3	ENSMUSG00000004730	280711	ENSMUSG00000004730	Adgre1	3.238	9.82811	SCFA1	SCFA1	F	Butyrate	PBS	F_Butyrate_PBS
SCFA1.3	ENSMUSG00000004748	1882.02	ENSMUSG00000004748	Mtfp1	1.738	1.72639	SCFA1	SCFA1	F	Butyrate	PBS	F_Butyrate_PBS
SCFA1.3	ENSMUSG00000004768	789.608	ENSMUSG00000004768	Rab23	8.285	2.71807	SCFA1	SCFA1	F	Butyrate	PBS	F_Butyrate_PBS
SCFA1.3	ENSMUSG00000004771	23593.5	ENSMUSG00000004771	Rab11a	2.992	6.1422	SCFA1	SCFA1	F	Butyrate	PBS	F_Butyrate_PBS
SCFA1.3	ENSMUSG00000004788	15133	ENSMUSG00000004788	Eif2b2	1.885	4.83611	SCFA1	SCFA1	F	Butyrate	PBS	F_Butyrate_PBS
SCFA1.3	ENSMUSG00000004789	27571.7	ENSMUSG00000004789	Dlst	5.711	7.29921	SCFA1	SCFA1	F	Butyrate	PBS	F_Butyrate_PBS
SCFA1.3	ENSMUSG00000004791	0	ENSMUSG00000004791	Pgf	2.903	-4.71656	SCFA1	SCFA1	F	Butyrate	PBS	F_Butyrate_PBS
SCFA1.3	ENSMUSG00000004798	56392.8	ENSMUSG00000004798	Ulk2	5.977	8.39702	SCFA1	SCFA1	F	Butyrate	PBS	F_Butyrate_PBS
SCFA1.3	ENSMUSG00000004814	4346.78	ENSMUSG00000004814	Ccl24	1.295	2.50261	SCFA1	SCFA1	F	Butyrate	PBS	F_Butyrate_PBS
SCFA1.3	ENSMUSG00000004815	4179.59	ENSMUSG00000004815	Dgkq	7.189	4.91098	SCFA1	SCFA1	F	Butyrate	PBS	F_Butyrate_PBS
SCFA1.3	ENSMUSG00000004837	51377.1	ENSMUSG00000004837	Grap	1.793	6.52602	SCFA1	SCFA1	F	Butyrate	PBS	F_Butyrate_PBS
SCFA1.3	ENSMUSG00000004843	16965.5	ENSMUSG00000004843	Chmp2b	1.928	5.03331	SCFA1	SCFA1	F	Butyrate	PBS	F_Butyrate_PBS
SCFA1.3	ENSMUSG00000004846	104853	ENSMUSG00000004846	Plod3	4.519	8.88835	SCFA1	SCFA1	F	Butyrate	PBS	F_Butyrate_PBS
SCFA1.3	ENSMUSG00000004849	12078.2	ENSMUSG00000004849	Ap1s1	2.198	4.73259	SCFA1	SCFA1	F	Butyrate	PBS	F_Butyrate_PBS
SCFA1.3	ENSMUSG00000004864	0	ENSMUSG00000004864	Mapk13	3.15	-4.71656	SCFA1	SCFA1	F	Butyrate	PBS	F_Butyrate_PBS
SCFA1.3	ENSMUSG00000004865	4202.42	ENSMUSG00000004865	Srpk1	10.915	5.52065	SCFA1	SCFA1	F	Butyrate	PBS	F_Butyrate_PBS
SCFA1.3	ENSMUSG00000004872	0	ENSMUSG00000004872	Pax3	6.187	-4.71656	SCFA1	SCFA1	F	Butyrate	PBS	F_Butyrate_PBS
SCFA1.3	ENSMUSG00000004880	13021.6	ENSMUSG00000004880	Lbr	4.761	5.95499	SCFA1	SCFA1	F	Butyrate	PBS	F_Butyrate_PBS
SCFA1.3	ENSMUSG00000004885	0	ENSMUSG00000004885	Crabp2	1.322	-4.71656	SCFA1	SCFA1	F	Butyrate	PBS	F_Butyrate_PBS
SCFA1.3	ENSMUSG00000004891	782.501	ENSMUSG00000004891	Nes	6.416	2.33873	SCFA1	SCFA1	F	Butyrate	PBS	F_Butyrate_PBS
SCFA1.3	ENSMUSG00000004892	112.306	ENSMUSG00000004892	Bcan	4.064	-1.01612	SCFA1	SCFA1	F	Butyrate	PBS	F_Butyrate_PBS
SCFA1.3	ENSMUSG00000004894	0	ENSMUSG00000004894	Hapln2	2.371	-4.71656	SCFA1	SCFA1	F	Butyrate	PBS	F_Butyrate_PBS
SCFA1.3	ENSMUSG00000004895	25585.7	ENSMUSG00000004895	Prcc	2.099	5.74799	SCFA1	SCFA1	F	Butyrate	PBS	F_Butyrate_PBS
SCFA1.3	ENSMUSG00000004896	3790.24	ENSMUSG00000004896	Mettl25b	6.342	4.58951	SCFA1	SCFA1	F	Butyrate	PBS	F_Butyrate_PBS
SCFA1.3	ENSMUSG00000004897	25974	ENSMUSG00000004897	Hdgf	2.873	6.22229	SCFA1	SCFA1	F	Butyrate	PBS	F_Butyrate_PBS
SCFA1.3	ENSMUSG00000004902	0	ENSMUSG00000004902	Slc25a18	1.911	-4.71656	SCFA1	SCFA1	F	Butyrate	PBS	F_Butyrate_PBS
SCFA1.3	ENSMUSG00000004929	3744.04	ENSMUSG00000004929	Thop1	5.059	4.24634	SCFA1	SCFA1	F	Butyrate	PBS	F_Butyrate_PBS
SCFA1.3	ENSMUSG00000004931	7151.02	ENSMUSG00000004931	Apba3	2.67	4.25786	SCFA1	SCFA1	F	Butyrate	PBS	F_Butyrate_PBS
SCFA1.3	ENSMUSG00000004933	8130.1	ENSMUSG00000004933	Matk	4.594	5.22449	SCFA1	SCFA1	F	Butyrate	PBS	F_Butyrate_PBS
SCFA1.3	ENSMUSG00000004934	7246.59	ENSMUSG00000004934	Pias4	3.695	4.74492	SCFA1	SCFA1	F	Butyrate	PBS	F_Butyrate_PBS
SCFA1.3	ENSMUSG00000004936	47422.3	ENSMUSG00000004936	Map2k1	3.391	7.32955	SCFA1	SCFA1	F	Butyrate	PBS	F_Butyrate_PBS
SCFA1.3	ENSMUSG00000004937	29200.2	ENSMUSG00000004937	Sgta	2.876	6.39262	SCFA1	SCFA1	F	Butyrate	PBS	F_Butyrate_PBS
SCFA1.3	ENSMUSG00000004945	12091.5	ENSMUSG00000004945	Tmem242	1.837	4.47574	SCFA1	SCFA1	F	Butyrate	PBS	F_Butyrate_PBS
SCFA1.3	ENSMUSG00000004947	4965.23	ENSMUSG00000004947	Dtx2	7.032	5.12737	SCFA1	SCFA1	F	Butyrate	PBS	F_Butyrate_PBS
SCFA1.3	ENSMUSG00000004951	0	ENSMUSG00000004951	Hspb1	1.031	-4.71656	SCFA1	SCFA1	F	Butyrate	PBS	F_Butyrate_PBS
SCFA1.3	ENSMUSG00000004952	18651.6	ENSMUSG00000004952	Rasa4	6.191	6.85188	SCFA1	SCFA1	F	Butyrate	PBS	F_Butyrate_PBS
SCFA1.3	ENSMUSG00000004961	0	ENSMUSG00000004961	Syt5	2.38	-4.71656	SCFA1	SCFA1	F	Butyrate	PBS	F_Butyrate_PBS
SCFA1.3	ENSMUSG00000004980	36613.2	ENSMUSG00000004980	Hnrnpa2b1	6.584	7.91348	SCFA1	SCFA1	F	Butyrate	PBS	F_Butyrate_PBS
SCFA1.3	ENSMUSG00000004994	7962.64	ENSMUSG00000004994	Yju2b	2.694	4.42555	SCFA1	SCFA1	F	Butyrate	PBS	F_Butyrate_PBS
SCFA1.3	ENSMUSG00000004996	4090.46	ENSMUSG00000004996	Mri1	3.273	3.74697	SCFA1	SCFA1	F	Butyrate	PBS	F_Butyrate_PBS
SCFA1.3	ENSMUSG00000005034	23137.2	ENSMUSG00000005034	Prkacb	5.622	7.02365	SCFA1	SCFA1	F	Butyrate	PBS	F_Butyrate_PBS
SCFA1.3	ENSMUSG00000005043	23730.5	ENSMUSG00000005043	Sgsh	4.414	6.71128	SCFA1	SCFA1	F	Butyrate	PBS	F_Butyrate_PBS
SCFA1.3	ENSMUSG00000005045	39.6894	ENSMUSG00000005045	Chd5	9.583	-1.25712	SCFA1	SCFA1	F	Butyrate	PBS	F_Butyrate_PBS
SCFA1.3	ENSMUSG00000005054	39106.6	ENSMUSG00000005054	Cstb	0.603	4.56189	SCFA1	SCFA1	F	Butyrate	PBS	F_Butyrate_PBS
SCFA1.3	ENSMUSG00000005057	48015.6	ENSMUSG00000005057	Sh2b2	3.319	7.31652	SCFA1	SCFA1	F	Butyrate	PBS	F_Butyrate_PBS
SCFA1.3	ENSMUSG00000005069	12578.4	ENSMUSG00000005069	Pex5	3.943	5.63328	SCFA1	SCFA1	F	Butyrate	PBS	F_Butyrate_PBS
SCFA1.3	ENSMUSG00000005078	13874.3	ENSMUSG00000005078	Jkamp	2.692	5.22449	SCFA1	SCFA1	F	Butyrate	PBS	F_Butyrate_PBS
SCFA1.3	ENSMUSG00000005087	291.881	ENSMUSG00000005087	Cd44	6.776	1.01137	SCFA1	SCFA1	F	Butyrate	PBS	F_Butyrate_PBS
SCFA1.3	ENSMUSG00000005089	382.283	ENSMUSG00000005089	Slc1a2	13.133	2.33873	SCFA1	SCFA1	F	Butyrate	PBS	F_Butyrate_PBS
SCFA1.3	ENSMUSG00000005102	5345.31	ENSMUSG00000005102	Eif2ak4	7.457	5.31824	SCFA1	SCFA1	F	Butyrate	PBS	F_Butyrate_PBS
SCFA1.3	ENSMUSG00000005103	68491.8	ENSMUSG00000005103	Wdr1	5.311	8.50699	SCFA1	SCFA1	F	Butyrate	PBS	F_Butyrate_PBS
SCFA1.3	ENSMUSG00000005107	6300.39	ENSMUSG00000005107	Slc2a9	5.083	5.00283	SCFA1	SCFA1	F	Butyrate	PBS	F_Butyrate_PBS
SCFA1.3	ENSMUSG00000005124	0	ENSMUSG00000005124	Ccn4	5.565	-4.71656	SCFA1	SCFA1	F	Butyrate	PBS	F_Butyrate_PBS
SCFA1.3	ENSMUSG00000005125	0	ENSMUSG00000005125	Ndrg1	6.596	-4.71656	SCFA1	SCFA1	F	Butyrate	PBS	F_Butyrate_PBS
SCFA1.3	ENSMUSG00000005131	573.444	ENSMUSG00000005131	4930550C14Rik	3.051	0.838034	SCFA1	SCFA1	F	Butyrate	PBS	F_Butyrate_PBS
SCFA1.3	ENSMUSG00000005142	314874	ENSMUSG00000005142	Man2b1	6.653	11.0327	SCFA1	SCFA1	F	Butyrate	PBS	F_Butyrate_PBS
SCFA1.3	ENSMUSG00000005148	58.5031	ENSMUSG00000005148	Klf5	5.201	-1.54663	SCFA1	SCFA1	F	Butyrate	PBS	F_Butyrate_PBS
SCFA1.3	ENSMUSG00000005150	3752.14	ENSMUSG00000005150	Wdr83	2.818	3.40757	SCFA1	SCFA1	F	Butyrate	PBS	F_Butyrate_PBS
SCFA1.3	ENSMUSG00000005161	19353.8	ENSMUSG00000005161	Prdx2	3.05	5.88429	SCFA1	SCFA1	F	Butyrate	PBS	F_Butyrate_PBS
SCFA1.3	ENSMUSG00000005198	57877.6	ENSMUSG00000005198	Polr2a	7.067	8.67616	SCFA1	SCFA1	F	Butyrate	PBS	F_Butyrate_PBS
SCFA1.3	ENSMUSG00000005204	18409.8	ENSMUSG00000005204	Senp3	3.632	6.06398	SCFA1	SCFA1	F	Butyrate	PBS	F_Butyrate_PBS
SCFA1.3	ENSMUSG00000005225	4278.52	ENSMUSG00000005225	Plekha8	7.005	4.90733	SCFA1	SCFA1	F	Butyrate	PBS	F_Butyrate_PBS
SCFA1.3	ENSMUSG00000005233	238.609	ENSMUSG00000005233	Spc25	3.188	-0.324238	SCFA1	SCFA1	F	Butyrate	PBS	F_Butyrate_PBS
SCFA1.3	ENSMUSG00000005237	121.97	ENSMUSG00000005237	Dnah2	14.968	0.898155	SCFA1	SCFA1	F	Butyrate	PBS	F_Butyrate_PBS
SCFA1.3	ENSMUSG00000005251	0	ENSMUSG00000005251	Ripk4	3.591	-4.71656	SCFA1	SCFA1	F	Butyrate	PBS	F_Butyrate_PBS
SCFA1.3	ENSMUSG00000005262	8824.38	ENSMUSG00000005262	Ufd1	4.336	5.25929	SCFA1	SCFA1	F	Butyrate	PBS	F_Butyrate_PBS
SCFA1.3	ENSMUSG00000005267	1149.18	ENSMUSG00000005267	Zfp287	6.156	2.83034	SCFA1	SCFA1	F	Butyrate	PBS	F_Butyrate_PBS
SCFA1.3	ENSMUSG00000005268	0	ENSMUSG00000005268	Prlr	15.494	-4.71656	SCFA1	SCFA1	F	Butyrate	PBS	F_Butyrate_PBS
SCFA1.3	ENSMUSG00000005299	8481.85	ENSMUSG00000005299	Letm1	9.65	6.35558	SCFA1	SCFA1	F	Butyrate	PBS	F_Butyrate_PBS
SCFA1.3	ENSMUSG00000005312	37723.5	ENSMUSG00000005312	Ubqln1	4.406	7.37719	SCFA1	SCFA1	F	Butyrate	PBS	F_Butyrate_PBS
SCFA1.3	ENSMUSG00000005338	0	ENSMUSG00000005338	Cadm3	7.248	-4.71656	SCFA1	SCFA1	F	Butyrate	PBS	F_Butyrate_PBS
SCFA1.3	ENSMUSG00000005354	10701.7	ENSMUSG00000005354	Txn2	4.208	5.49412	SCFA1	SCFA1	F	Butyrate	PBS	F_Butyrate_PBS
SCFA1.3	ENSMUSG00000005357	0	ENSMUSG00000005357	Slc1a6	2.152	-4.71656	SCFA1	SCFA1	F	Butyrate	PBS	F_Butyrate_PBS
SCFA1.3	ENSMUSG00000005360	24548.3	ENSMUSG00000005360	Slc1a3	8.537	7.71154	SCFA1	SCFA1	F	Butyrate	PBS	F_Butyrate_PBS
SCFA1.3	ENSMUSG00000005362	12907.5	ENSMUSG00000005362	Crbn	4.255	5.7803	SCFA1	SCFA1	F	Butyrate	PBS	F_Butyrate_PBS
SCFA1.3	ENSMUSG00000005364	0	ENSMUSG00000005364	Il5ra	3.575	-4.71656	SCFA1	SCFA1	F	Butyrate	PBS	F_Butyrate_PBS
SCFA1.3	ENSMUSG00000005370	9416.68	ENSMUSG00000005370	Msh6	4.346	5.35625	SCFA1	SCFA1	F	Butyrate	PBS	F_Butyrate_PBS
SCFA1.3	ENSMUSG00000005371	20050.8	ENSMUSG00000005371	Fbxo11	4.397	6.46273	SCFA1	SCFA1	F	Butyrate	PBS	F_Butyrate_PBS
SCFA1.3	ENSMUSG00000005373	50891	ENSMUSG00000005373	Mlxipl	5.538	8.1389	SCFA1	SCFA1	F	Butyrate	PBS	F_Butyrate_PBS
SCFA1.3	ENSMUSG00000005374	9064.32	ENSMUSG00000005374	Tbl2	7.855	6.15458	SCFA1	SCFA1	F	Butyrate	PBS	F_Butyrate_PBS
SCFA1.3	ENSMUSG00000005378	6267.91	ENSMUSG00000005378	Bud23	3.386	4.41015	SCFA1	SCFA1	F	Butyrate	PBS	F_Butyrate_PBS
SCFA1.3	ENSMUSG00000005397	0	ENSMUSG00000005397	Nid1	6.943	-4.71656	SCFA1	SCFA1	F	Butyrate	PBS	F_Butyrate_PBS
SCFA1.3	ENSMUSG00000005410	2895.67	ENSMUSG00000005410	Mcm5	3.993	3.53611	SCFA1	SCFA1	F	Butyrate	PBS	F_Butyrate_PBS
SCFA1.3	ENSMUSG00000005413	24892.8	ENSMUSG00000005413	Hmox1	1.751	5.44709	SCFA1	SCFA1	F	Butyrate	PBS	F_Butyrate_PBS
SCFA1.3	ENSMUSG00000005417	6267.23	ENSMUSG00000005417	Mprip	13.327	6.38476	SCFA1	SCFA1	F	Butyrate	PBS	F_Butyrate_PBS
SCFA1.3	ENSMUSG00000005442	55274.3	ENSMUSG00000005442	Cic	10.294	9.15236	SCFA1	SCFA1	F	Butyrate	PBS	F_Butyrate_PBS
SCFA1.3	ENSMUSG00000005447	6462.4	ENSMUSG00000005447	Pafah1b3	2.107	3.77128	SCFA1	SCFA1	F	Butyrate	PBS	F_Butyrate_PBS
SCFA1.3	ENSMUSG00000005465	304.71	ENSMUSG00000005465	Il27ra	3.495	0.141426	SCFA1	SCFA1	F	Butyrate	PBS	F_Butyrate_PBS
SCFA1.3	ENSMUSG00000005469	44699.5	ENSMUSG00000005469	Prkaca	2.488	6.79767	SCFA1	SCFA1	F	Butyrate	PBS	F_Butyrate_PBS
SCFA1.3	ENSMUSG00000005470	2798.08	ENSMUSG00000005470	Asf1b	2.338	2.71807	SCFA1	SCFA1	F	Butyrate	PBS	F_Butyrate_PBS
SCFA1.3	ENSMUSG00000005481	4633.47	ENSMUSG00000005481	Ddx39a	5.155	4.58036	SCFA1	SCFA1	F	Butyrate	PBS	F_Butyrate_PBS
SCFA1.3	ENSMUSG00000005483	20797.8	ENSMUSG00000005483	Dnajb1	3.204	6.05906	SCFA1	SCFA1	F	Butyrate	PBS	F_Butyrate_PBS
SCFA1.3	ENSMUSG00000005493	0	ENSMUSG00000005493	Msh4	6.895	-4.71656	SCFA1	SCFA1	F	Butyrate	PBS	F_Butyrate_PBS
SCFA1.3	ENSMUSG00000005501	4120.31	ENSMUSG00000005501	Usp40	8.954	5.20677	SCFA1	SCFA1	F	Butyrate	PBS	F_Butyrate_PBS
SCFA1.3	ENSMUSG00000005505	7774.66	ENSMUSG00000005505	Kbtbd4	2.72	4.40498	SCFA1	SCFA1	F	Butyrate	PBS	F_Butyrate_PBS
SCFA1.3	ENSMUSG00000005506	24245.4	ENSMUSG00000005506	Celf1	8.446	7.67818	SCFA1	SCFA1	F	Butyrate	PBS	F_Butyrate_PBS
SCFA1.3	ENSMUSG00000005510	7020.11	ENSMUSG00000005510	Ndufs3	2.178	3.93808	SCFA1	SCFA1	F	Butyrate	PBS	F_Butyrate_PBS
SCFA1.3	ENSMUSG00000005514	28064.7	ENSMUSG00000005514	Por	3.754	6.71964	SCFA1	SCFA1	F	Butyrate	PBS	F_Butyrate_PBS
SCFA1.3	ENSMUSG00000005533	6765.6	ENSMUSG00000005533	Igf1r	12.424	6.39393	SCFA1	SCFA1	F	Butyrate	PBS	F_Butyrate_PBS
SCFA1.3	ENSMUSG00000005534	11819.7	ENSMUSG00000005534	Insr	9.763	6.85093	SCFA1	SCFA1	F	Butyrate	PBS	F_Butyrate_PBS
SCFA1.3	ENSMUSG00000005540	0	ENSMUSG00000005540	Fcer2a	3.092	-4.71656	SCFA1	SCFA1	F	Butyrate	PBS	F_Butyrate_PBS
SCFA1.3	ENSMUSG00000005566	52304	ENSMUSG00000005566	Trim28	4.158	7.76499	SCFA1	SCFA1	F	Butyrate	PBS	F_Butyrate_PBS
SCFA1.3	ENSMUSG00000005575	28336.1	ENSMUSG00000005575	Ube2m	2.357	6.06234	SCFA1	SCFA1	F	Butyrate	PBS	F_Butyrate_PBS
SCFA1.3	ENSMUSG00000005580	8884.67	ENSMUSG00000005580	Adcy9	5.197	5.53019	SCFA1	SCFA1	F	Butyrate	PBS	F_Butyrate_PBS
SCFA1.3	ENSMUSG00000005583	51093.4	ENSMUSG00000005583	Mef2c	11.446	9.19193	SCFA1	SCFA1	F	Butyrate	PBS	F_Butyrate_PBS
SCFA1.3	ENSMUSG00000005609	9834.05	ENSMUSG00000005609	Ctr9	6.544	6.00881	SCFA1	SCFA1	F	Butyrate	PBS	F_Butyrate_PBS
SCFA1.3	ENSMUSG00000005610	71594	ENSMUSG00000005610	Eif4g2	10.166	9.50752	SCFA1	SCFA1	F	Butyrate	PBS	F_Butyrate_PBS
SCFA1.3	ENSMUSG00000005611	44.5693	ENSMUSG00000005611	Irag1	6.827	-1.54663	SCFA1	SCFA1	F	Butyrate	PBS	F_Butyrate_PBS
SCFA1.3	ENSMUSG00000005615	6475.89	ENSMUSG00000005615	Pcyt1a	7.412	5.58608	SCFA1	SCFA1	F	Butyrate	PBS	F_Butyrate_PBS
SCFA1.3	ENSMUSG00000005621	19704.8	ENSMUSG00000005621	Zfp592	7.412	7.19071	SCFA1	SCFA1	F	Butyrate	PBS	F_Butyrate_PBS
SCFA1.3	ENSMUSG00000005625	21726.1	ENSMUSG00000005625	Psmd4	2.808	5.9318	SCFA1	SCFA1	F	Butyrate	PBS	F_Butyrate_PBS
SCFA1.3	ENSMUSG00000005628	221.516	ENSMUSG00000005628	Tmod4	1.717	-1.25712	SCFA1	SCFA1	F	Butyrate	PBS	F_Butyrate_PBS
SCFA1.3	ENSMUSG00000005656	29458.2	ENSMUSG00000005656	Snx6	2.998	6.46522	SCFA1	SCFA1	F	Butyrate	PBS	F_Butyrate_PBS
SCFA1.3	ENSMUSG00000005667	5737.32	ENSMUSG00000005667	Mthfd2	3.487	4.3251	SCFA1	SCFA1	F	Butyrate	PBS	F_Butyrate_PBS
SCFA1.3	ENSMUSG00000005672	0	ENSMUSG00000005672	Kit	6.284	-4.71656	SCFA1	SCFA1	F	Butyrate	PBS	F_Butyrate_PBS
SCFA1.3	ENSMUSG00000005674	4962.61	ENSMUSG00000005674	Tomm40l	5.135	4.67361	SCFA1	SCFA1	F	Butyrate	PBS	F_Butyrate_PBS
SCFA1.3	ENSMUSG00000005682	3968.64	ENSMUSG00000005682	Pan2	8.472	5.07298	SCFA1	SCFA1	F	Butyrate	PBS	F_Butyrate_PBS
SCFA1.3	ENSMUSG00000005683	43467.8	ENSMUSG00000005683	Cs	2.926	6.99124	SCFA1	SCFA1	F	Butyrate	PBS	F_Butyrate_PBS
SCFA1.3	ENSMUSG00000005686	7083.69	ENSMUSG00000005686	Ampd3	5.627	5.31824	SCFA1	SCFA1	F	Butyrate	PBS	F_Butyrate_PBS
SCFA1.3	ENSMUSG00000005687	6896.43	ENSMUSG00000005687	Bcas2	4.39	4.92188	SCFA1	SCFA1	F	Butyrate	PBS	F_Butyrate_PBS
SCFA1.3	ENSMUSG00000005698	18751.1	ENSMUSG00000005698	Ctcf	4.86	6.51046	SCFA1	SCFA1	F	Butyrate	PBS	F_Butyrate_PBS
SCFA1.3	ENSMUSG00000005699	5180.49	ENSMUSG00000005699	Pard6a	1.439	2.9055	SCFA1	SCFA1	F	Butyrate	PBS	F_Butyrate_PBS
SCFA1.3	ENSMUSG00000005716	0	ENSMUSG00000005716	Pvalb	1.041	-4.71656	SCFA1	SCFA1	F	Butyrate	PBS	F_Butyrate_PBS
SCFA1.3	ENSMUSG00000005718	9459.93	ENSMUSG00000005718	Tfap4	2.541	4.58951	SCFA1	SCFA1	F	Butyrate	PBS	F_Butyrate_PBS
SCFA1.3	ENSMUSG00000005732	9862.44	ENSMUSG00000005732	Ranbp1	1.666	4.04167	SCFA1	SCFA1	F	Butyrate	PBS	F_Butyrate_PBS
SCFA1.3	ENSMUSG00000005763	28.5489	ENSMUSG00000005763	Cd247	5.329	-2.39463	SCFA1	SCFA1	F	Butyrate	PBS	F_Butyrate_PBS
SCFA1.3	ENSMUSG00000005774	9935.83	ENSMUSG00000005774	Rfx5	5.497	5.77229	SCFA1	SCFA1	F	Butyrate	PBS	F_Butyrate_PBS
SCFA1.3	ENSMUSG00000005779	35615.9	ENSMUSG00000005779	Psmb4	1.384	5.62441	SCFA1	SCFA1	F	Butyrate	PBS	F_Butyrate_PBS
SCFA1.3	ENSMUSG00000005800	0	ENSMUSG00000005800	Mmp8	2.425	-4.71656	SCFA1	SCFA1	F	Butyrate	PBS	F_Butyrate_PBS
SCFA1.3	ENSMUSG00000005802	6327.49	ENSMUSG00000005802	Slc30a4	5.482	5.11792	SCFA1	SCFA1	F	Butyrate	PBS	F_Butyrate_PBS
SCFA1.3	ENSMUSG00000005803	31515.2	ENSMUSG00000005803	Sqor	4.084	7.00839	SCFA1	SCFA1	F	Butyrate	PBS	F_Butyrate_PBS
SCFA1.3	ENSMUSG00000005804	7218.62	ENSMUSG00000005804	Bloc1s6	3.899	4.81677	SCFA1	SCFA1	F	Butyrate	PBS	F_Butyrate_PBS
SCFA1.3	ENSMUSG00000005813	5433.47	ENSMUSG00000005813	Metap1	7	5.25067	SCFA1	SCFA1	F	Butyrate	PBS	F_Butyrate_PBS
SCFA1.3	ENSMUSG00000005823	43137.4	ENSMUSG00000005823	Gpr108	2.862	6.94834	SCFA1	SCFA1	F	Butyrate	PBS	F_Butyrate_PBS
SCFA1.3	ENSMUSG00000005824	205.925	ENSMUSG00000005824	Tnfsf14	1.847	-1.25712	SCFA1	SCFA1	F	Butyrate	PBS	F_Butyrate_PBS
SCFA1.3	ENSMUSG00000005836	0	ENSMUSG00000005836	Gata6	6.508	-4.71656	SCFA1	SCFA1	F	Butyrate	PBS	F_Butyrate_PBS
SCFA1.3	ENSMUSG00000005846	21762.8	ENSMUSG00000005846	Rsl1d1	2.258	5.61995	SCFA1	SCFA1	F	Butyrate	PBS	F_Butyrate_PBS
SCFA1.3	ENSMUSG00000005864	0	ENSMUSG00000005864	Cnga2	3.095	-4.71656	SCFA1	SCFA1	F	Butyrate	PBS	F_Butyrate_PBS
SCFA1.3	ENSMUSG00000005871	10016	ENSMUSG00000005871	Apc	16.116	7.33499	SCFA1	SCFA1	F	Butyrate	PBS	F_Butyrate_PBS
SCFA1.3	ENSMUSG00000005873	99509.6	ENSMUSG00000005873	Reep5	3.151	8.29275	SCFA1	SCFA1	F	Butyrate	PBS	F_Butyrate_PBS
SCFA1.3	ENSMUSG00000005881	86612.8	ENSMUSG00000005881	Ergic3	2.121	7.52155	SCFA1	SCFA1	F	Butyrate	PBS	F_Butyrate_PBS
SCFA1.3	ENSMUSG00000005882	7010.29	ENSMUSG00000005882	Uqcc1	6.044	5.40627	SCFA1	SCFA1	F	Butyrate	PBS	F_Butyrate_PBS
SCFA1.3	ENSMUSG00000005886	11672.3	ENSMUSG00000005886	Ncoa2	14.344	7.38772	SCFA1	SCFA1	F	Butyrate	PBS	F_Butyrate_PBS
SCFA1.3	ENSMUSG00000005892	0	ENSMUSG00000005892	Trh	1.384	-4.71656	SCFA1	SCFA1	F	Butyrate	PBS	F_Butyrate_PBS
SCFA1.3	ENSMUSG00000005893	11745.2	ENSMUSG00000005893	Nr2c2	10.22	6.90778	SCFA1	SCFA1	F	Butyrate	PBS	F_Butyrate_PBS
SCFA1.3	ENSMUSG00000005897	7298.1	ENSMUSG00000005897	Nr2c1	4.607	5.07298	SCFA1	SCFA1	F	Butyrate	PBS	F_Butyrate_PBS
SCFA1.3	ENSMUSG00000005899	5523.69	ENSMUSG00000005899	Smpd4	9.034	5.6421	SCFA1	SCFA1	F	Butyrate	PBS	F_Butyrate_PBS
SCFA1.3	ENSMUSG00000005907	2362.38	ENSMUSG00000005907	Pex1	8.05	4.25211	SCFA1	SCFA1	F	Butyrate	PBS	F_Butyrate_PBS
SCFA1.3	ENSMUSG00000005917	0	ENSMUSG00000005917	Otx1	5.422	-4.71656	SCFA1	SCFA1	F	Butyrate	PBS	F_Butyrate_PBS
SCFA1.3	ENSMUSG00000005936	20361.4	ENSMUSG00000005936	Kctd20	5.178	6.72068	SCFA1	SCFA1	F	Butyrate	PBS	F_Butyrate_PBS
SCFA1.3	ENSMUSG00000005947	1278.6	ENSMUSG00000005947	Itgae	4.581	2.55957	SCFA1	SCFA1	F	Butyrate	PBS	F_Butyrate_PBS
SCFA1.3	ENSMUSG00000005949	37484.7	ENSMUSG00000005949	Ctns	3.391	6.99037	SCFA1	SCFA1	F	Butyrate	PBS	F_Butyrate_PBS
SCFA1.3	ENSMUSG00000005950	0	ENSMUSG00000005950	P2rx5	2.395	-4.71656	SCFA1	SCFA1	F	Butyrate	PBS	F_Butyrate_PBS
SCFA1.3	ENSMUSG00000005951	2319.01	ENSMUSG00000005951	Shpk	2.985	2.79914	SCFA1	SCFA1	F	Butyrate	PBS	F_Butyrate_PBS
SCFA1.3	ENSMUSG00000005958	2909.42	ENSMUSG00000005958	Ephb3	6.641	4.27497	SCFA1	SCFA1	F	Butyrate	PBS	F_Butyrate_PBS
SCFA1.3	ENSMUSG00000005968	732.133	ENSMUSG00000005968	Tuft1	3.117	1.21418	SCFA1	SCFA1	F	Butyrate	PBS	F_Butyrate_PBS
SCFA1.3	ENSMUSG00000005973	4593.63	ENSMUSG00000005973	Rcn1	3.196	3.87963	SCFA1	SCFA1	F	Butyrate	PBS	F_Butyrate_PBS
SCFA1.3	ENSMUSG00000005981	18034.1	ENSMUSG00000005981	Trap1	2.573	5.53729	SCFA1	SCFA1	F	Butyrate	PBS	F_Butyrate_PBS
SCFA1.3	ENSMUSG00000005982	27598.9	ENSMUSG00000005982	Naa60	3.765	6.69971	SCFA1	SCFA1	F	Butyrate	PBS	F_Butyrate_PBS
SCFA1.3	ENSMUSG00000005983	2895.15	ENSMUSG00000005983	1700037C18Rik	2.68	2.96293	SCFA1	SCFA1	F	Butyrate	PBS	F_Butyrate_PBS
SCFA1.3	ENSMUSG00000005986	6277.21	ENSMUSG00000005986	Ankrd13d	2.46	3.95233	SCFA1	SCFA1	F	Butyrate	PBS	F_Butyrate_PBS
SCFA1.3	ENSMUSG00000006005	7979.38	ENSMUSG00000006005	Tpr	10.496	6.3887	SCFA1	SCFA1	F	Butyrate	PBS	F_Butyrate_PBS
SCFA1.3	ENSMUSG00000006010	7903.71	ENSMUSG00000006010	Odr4	4.1	5.01985	SCFA1	SCFA1	F	Butyrate	PBS	F_Butyrate_PBS
SCFA1.3	ENSMUSG00000006014	0	ENSMUSG00000006014	Prg4	4.28	-4.71656	SCFA1	SCFA1	F	Butyrate	PBS	F_Butyrate_PBS
SCFA1.3	ENSMUSG00000006019	16203.5	ENSMUSG00000006019	Dhx34	4.596	6.21935	SCFA1	SCFA1	F	Butyrate	PBS	F_Butyrate_PBS
SCFA1.3	ENSMUSG00000006021	2231.29	ENSMUSG00000006021	Kptn	3.341	2.9055	SCFA1	SCFA1	F	Butyrate	PBS	F_Butyrate_PBS
SCFA1.3	ENSMUSG00000006024	24974.5	ENSMUSG00000006024	Napa	3.786	6.56364	SCFA1	SCFA1	F	Butyrate	PBS	F_Butyrate_PBS
SCFA1.3	ENSMUSG00000006050	7743.71	ENSMUSG00000006050	Sra1	2.279	4.14453	SCFA1	SCFA1	F	Butyrate	PBS	F_Butyrate_PBS
SCFA1.3	ENSMUSG00000006056	0	ENSMUSG00000006056	Calcoco2	1.621	-4.71656	SCFA1	SCFA1	F	Butyrate	PBS	F_Butyrate_PBS
SCFA1.3	ENSMUSG00000006057	2663.64	ENSMUSG00000006057	Atp5mc1	4.912	3.7139	SCFA1	SCFA1	F	Butyrate	PBS	F_Butyrate_PBS
SCFA1.3	ENSMUSG00000006058	6649.25	ENSMUSG00000006058	Snf8	2.677	4.15689	SCFA1	SCFA1	F	Butyrate	PBS	F_Butyrate_PBS
SCFA1.3	ENSMUSG00000006095	25532	ENSMUSG00000006095	Tbcb	1.442	5.2038	SCFA1	SCFA1	F	Butyrate	PBS	F_Butyrate_PBS
SCFA1.3	ENSMUSG00000006127	16188.5	ENSMUSG00000006127	Inpp5k	5.728	6.53552	SCFA1	SCFA1	F	Butyrate	PBS	F_Butyrate_PBS
SCFA1.3	ENSMUSG00000006134	33719.4	ENSMUSG00000006134	Crkl	5.042	7.40983	SCFA1	SCFA1	F	Butyrate	PBS	F_Butyrate_PBS
SCFA1.3	ENSMUSG00000006154	5620.71	ENSMUSG00000006154	Eps8l1	6.036	5.08596	SCFA1	SCFA1	F	Butyrate	PBS	F_Butyrate_PBS
SCFA1.3	ENSMUSG00000006169	19230.8	ENSMUSG00000006169	Clint1	7.033	7.07989	SCFA1	SCFA1	F	Butyrate	PBS	F_Butyrate_PBS
SCFA1.3	ENSMUSG00000006179	0	ENSMUSG00000006179	Prss16	4.183	-4.71656	SCFA1	SCFA1	F	Butyrate	PBS	F_Butyrate_PBS
SCFA1.3	ENSMUSG00000006191	2133.65	ENSMUSG00000006191	Cdkal1	12.799	4.77329	SCFA1	SCFA1	F	Butyrate	PBS	F_Butyrate_PBS
SCFA1.3	ENSMUSG00000006204	0	ENSMUSG00000006204	Cdcp3	9.202	-4.71656	SCFA1	SCFA1	F	Butyrate	PBS	F_Butyrate_PBS
SCFA1.3	ENSMUSG00000006205	52.8438	ENSMUSG00000006205	Htra1	2.879	-2.39463	SCFA1	SCFA1	F	Butyrate	PBS	F_Butyrate_PBS
SCFA1.3	ENSMUSG00000006215	6651.34	ENSMUSG00000006215	Zbtb17	3.877	4.69071	SCFA1	SCFA1	F	Butyrate	PBS	F_Butyrate_PBS
SCFA1.3	ENSMUSG00000006219	9557.64	ENSMUSG00000006219	Fblim1	4.457	5.41402	SCFA1	SCFA1	F	Butyrate	PBS	F_Butyrate_PBS
SCFA1.3	ENSMUSG00000006221	357.13	ENSMUSG00000006221	Hspb7	2.769	0.0383324	SCFA1	SCFA1	F	Butyrate	PBS	F_Butyrate_PBS
SCFA1.3	ENSMUSG00000006235	2638.88	ENSMUSG00000006235	Epor	1.989	2.40239	SCFA1	SCFA1	F	Butyrate	PBS	F_Butyrate_PBS
SCFA1.3	ENSMUSG00000006241	0	ENSMUSG00000006241	Ccdc159	2.183	-4.71656	SCFA1	SCFA1	F	Butyrate	PBS	F_Butyrate_PBS
SCFA1.3	ENSMUSG00000006262	2135.37	ENSMUSG00000006262	Mob1b	15.033	5.00625	SCFA1	SCFA1	F	Butyrate	PBS	F_Butyrate_PBS
SCFA1.3	ENSMUSG00000006270	0	ENSMUSG00000006270	Vax1	1.117	-4.71656	SCFA1	SCFA1	F	Butyrate	PBS	F_Butyrate_PBS
SCFA1.3	ENSMUSG00000006273	29409.4	ENSMUSG00000006273	Atp6v1b2	5.305	7.28591	SCFA1	SCFA1	F	Butyrate	PBS	F_Butyrate_PBS
SCFA1.3	ENSMUSG00000006276	10396.1	ENSMUSG00000006276	Eps15l1	6.739	6.13129	SCFA1	SCFA1	F	Butyrate	PBS	F_Butyrate_PBS
SCFA1.3	ENSMUSG00000006281	14374.2	ENSMUSG00000006281	Tep1	9.568	7.10402	SCFA1	SCFA1	F	Butyrate	PBS	F_Butyrate_PBS
SCFA1.3	ENSMUSG00000006288	14203.2	ENSMUSG00000006288	Ttc5	4.065	5.85235	SCFA1	SCFA1	F	Butyrate	PBS	F_Butyrate_PBS
SCFA1.3	ENSMUSG00000006289	9175.11	ENSMUSG00000006289	Osgep	4.933	5.5014	SCFA1	SCFA1	F	Butyrate	PBS	F_Butyrate_PBS
SCFA1.3	ENSMUSG00000006299	36098.5	ENSMUSG00000006299	Aamp	3.458	6.96424	SCFA1	SCFA1	F	Butyrate	PBS	F_Butyrate_PBS
SCFA1.3	ENSMUSG00000006301	4789.22	ENSMUSG00000006301	Tmbim1	12.659	5.92279	SCFA1	SCFA1	F	Butyrate	PBS	F_Butyrate_PBS
SCFA1.3	ENSMUSG00000006304	161454	ENSMUSG00000006304	Arpc2	2.033	8.35876	SCFA1	SCFA1	F	Butyrate	PBS	F_Butyrate_PBS
SCFA1.3	ENSMUSG00000006307	17598.2	ENSMUSG00000006307	Kmt2b	9.596	7.40011	SCFA1	SCFA1	F	Butyrate	PBS	F_Butyrate_PBS
SCFA1.3	ENSMUSG00000006313	0	ENSMUSG00000006313	Upk1a	1.421	-4.71656	SCFA1	SCFA1	F	Butyrate	PBS	F_Butyrate_PBS
SCFA1.3	ENSMUSG00000006315	27294.4	ENSMUSG00000006315	Tmem147	1.112	4.9255	SCFA1	SCFA1	F	Butyrate	PBS	F_Butyrate_PBS
SCFA1.3	ENSMUSG00000006333	125142	ENSMUSG00000006333	Rps9	2.522	8.30217	SCFA1	SCFA1	F	Butyrate	PBS	F_Butyrate_PBS
SCFA1.3	ENSMUSG00000006335	6460.45	ENSMUSG00000006335	Tfpt	1.201	2.96293	SCFA1	SCFA1	F	Butyrate	PBS	F_Butyrate_PBS
SCFA1.3	ENSMUSG00000006342	0	ENSMUSG00000006342	Susd2	3.435	-4.71656	SCFA1	SCFA1	F	Butyrate	PBS	F_Butyrate_PBS
SCFA1.3	ENSMUSG00000006344	19254.8	ENSMUSG00000006344	Ggt5	5.922	6.83371	SCFA1	SCFA1	F	Butyrate	PBS	F_Butyrate_PBS
SCFA1.3	ENSMUSG00000006345	0	ENSMUSG00000006345	Ggt1	3.411	-4.71656	SCFA1	SCFA1	F	Butyrate	PBS	F_Butyrate_PBS
SCFA1.3	ENSMUSG00000006356	0	ENSMUSG00000006356	Crip2	2.099	-4.71656	SCFA1	SCFA1	F	Butyrate	PBS	F_Butyrate_PBS
SCFA1.3	ENSMUSG00000006360	181.461	ENSMUSG00000006360	Crip1	2.096	-1.25712	SCFA1	SCFA1	F	Butyrate	PBS	F_Butyrate_PBS
SCFA1.3	ENSMUSG00000006362	15780.6	ENSMUSG00000006362	Cbfa2t3	8.373	7.04624	SCFA1	SCFA1	F	Butyrate	PBS	F_Butyrate_PBS
SCFA1.3	ENSMUSG00000006369	0	ENSMUSG00000006369	Fbln1	4.368	-4.71656	SCFA1	SCFA1	F	Butyrate	PBS	F_Butyrate_PBS
SCFA1.3	ENSMUSG00000006373	40717.4	ENSMUSG00000006373	Pgrmc1	1.857	6.24127	SCFA1	SCFA1	F	Butyrate	PBS	F_Butyrate_PBS
SCFA1.3	ENSMUSG00000006378	0	ENSMUSG00000006378	Gcat	2.988	-4.71656	SCFA1	SCFA1	F	Butyrate	PBS	F_Butyrate_PBS
SCFA1.3	ENSMUSG00000006386	0	ENSMUSG00000006386	Tek	4.712	-4.71656	SCFA1	SCFA1	F	Butyrate	PBS	F_Butyrate_PBS
SCFA1.3	ENSMUSG00000006389	0	ENSMUSG00000006389	Mpl	2.958	-4.71656	SCFA1	SCFA1	F	Butyrate	PBS	F_Butyrate_PBS
SCFA1.3	ENSMUSG00000006390	50786.8	ENSMUSG00000006390	Elovl1	2.726	7.11356	SCFA1	SCFA1	F	Butyrate	PBS	F_Butyrate_PBS
SCFA1.3	ENSMUSG00000006392	8364.76	ENSMUSG00000006392	Med8	3.001	4.65195	SCFA1	SCFA1	F	Butyrate	PBS	F_Butyrate_PBS
SCFA1.3	ENSMUSG00000006395	6493.66	ENSMUSG00000006395	Hyi	1.23	3.00454	SCFA1	SCFA1	F	Butyrate	PBS	F_Butyrate_PBS
SCFA1.3	ENSMUSG00000006398	1303.1	ENSMUSG00000006398	Cdc20	1.868	1.30581	SCFA1	SCFA1	F	Butyrate	PBS	F_Butyrate_PBS
SCFA1.3	ENSMUSG00000006403	205.591	ENSMUSG00000006403	Adamts4	4.81	0.0383324	SCFA1	SCFA1	F	Butyrate	PBS	F_Butyrate_PBS
SCFA1.3	ENSMUSG00000006411	28997.9	ENSMUSG00000006411	Nectin4	3.746	6.76373	SCFA1	SCFA1	F	Butyrate	PBS	F_Butyrate_PBS
SCFA1.3	ENSMUSG00000006412	10367.6	ENSMUSG00000006412	Pfdn2	1.937	4.33057	SCFA1	SCFA1	F	Butyrate	PBS	F_Butyrate_PBS
SCFA1.3	ENSMUSG00000006418	29058.4	ENSMUSG00000006418	Rnf114	3.356	6.60819	SCFA1	SCFA1	F	Butyrate	PBS	F_Butyrate_PBS
SCFA1.3	ENSMUSG00000006423	3381.28	ENSMUSG00000006423	Steep1	7.424	4.65195	SCFA1	SCFA1	F	Butyrate	PBS	F_Butyrate_PBS
SCFA1.3	ENSMUSG00000006435	10297	ENSMUSG00000006435	Neurl1a	7.284	6.22962	SCFA1	SCFA1	F	Butyrate	PBS	F_Butyrate_PBS
SCFA1.3	ENSMUSG00000006442	23738.7	ENSMUSG00000006442	Srm	1.599	5.24779	SCFA1	SCFA1	F	Butyrate	PBS	F_Butyrate_PBS
SCFA1.3	ENSMUSG00000006445	24770.3	ENSMUSG00000006445	Epha2	4.674	6.85567	SCFA1	SCFA1	F	Butyrate	PBS	F_Butyrate_PBS
SCFA1.3	ENSMUSG00000006456	9649.62	ENSMUSG00000006456	Rbm14	3.91	5.23909	SCFA1	SCFA1	F	Butyrate	PBS	F_Butyrate_PBS
SCFA1.3	ENSMUSG00000006457	0	ENSMUSG00000006457	Actn3	2.901	-4.71656	SCFA1	SCFA1	F	Butyrate	PBS	F_Butyrate_PBS
SCFA1.3	ENSMUSG00000006462	0	ENSMUSG00000006462	A530013C23Rik	5.964	-4.71656	SCFA1	SCFA1	F	Butyrate	PBS	F_Butyrate_PBS
SCFA1.3	ENSMUSG00000006463	8373.81	ENSMUSG00000006463	Zdhhc24	2.916	4.61212	SCFA1	SCFA1	F	Butyrate	PBS	F_Butyrate_PBS
SCFA1.3	ENSMUSG00000006464	1080.46	ENSMUSG00000006464	Bbs1	7.674	3.05823	SCFA1	SCFA1	F	Butyrate	PBS	F_Butyrate_PBS
SCFA1.3	ENSMUSG00000006471	2294.44	ENSMUSG00000006471	Ndor1	5.835	3.74697	SCFA1	SCFA1	F	Butyrate	PBS	F_Butyrate_PBS
SCFA1.3	ENSMUSG00000006476	3418.12	ENSMUSG00000006476	Nsmf	4.896	4.06808	SCFA1	SCFA1	F	Butyrate	PBS	F_Butyrate_PBS
SCFA1.3	ENSMUSG00000006494	24261	ENSMUSG00000006494	Pdk1	7.779	7.56044	SCFA1	SCFA1	F	Butyrate	PBS	F_Butyrate_PBS
SCFA1.3	ENSMUSG00000006498	73773.7	ENSMUSG00000006498	Ptbp1	4.74	8.45008	SCFA1	SCFA1	F	Butyrate	PBS	F_Butyrate_PBS
SCFA1.3	ENSMUSG00000006517	2577.9	ENSMUSG00000006517	Mvd	1.859	2.27213	SCFA1	SCFA1	F	Butyrate	PBS	F_Butyrate_PBS
SCFA1.3	ENSMUSG00000006519	313060	ENSMUSG00000006519	Cyba	1.039	8.34566	SCFA1	SCFA1	F	Butyrate	PBS	F_Butyrate_PBS
SCFA1.3	ENSMUSG00000006522	0	ENSMUSG00000006522	Itih3	3.638	-4.71656	SCFA1	SCFA1	F	Butyrate	PBS	F_Butyrate_PBS
SCFA1.3	ENSMUSG00000006526	12154.9	ENSMUSG00000006526	Stimate	4.362	5.72949	SCFA1	SCFA1	F	Butyrate	PBS	F_Butyrate_PBS
SCFA1.3	ENSMUSG00000006527	11828.2	ENSMUSG00000006527	Sfmbt1	8.637	6.67523	SCFA1	SCFA1	F	Butyrate	PBS	F_Butyrate_PBS
SCFA1.3	ENSMUSG00000006538	149.741	ENSMUSG00000006538	Ihh	3.048	-1.01612	SCFA1	SCFA1	F	Butyrate	PBS	F_Butyrate_PBS
SCFA1.3	ENSMUSG00000006567	187.102	ENSMUSG00000006567	Atp7b	6.505	0.327839	SCFA1	SCFA1	F	Butyrate	PBS	F_Butyrate_PBS
SCFA1.3	ENSMUSG00000006574	0	ENSMUSG00000006574	Slc4a1	4.891	-4.71656	SCFA1	SCFA1	F	Butyrate	PBS	F_Butyrate_PBS
SCFA1.3	ENSMUSG00000006575	336.243	ENSMUSG00000006575	Rundc3a	2.941	0.0383324	SCFA1	SCFA1	F	Butyrate	PBS	F_Butyrate_PBS
SCFA1.3	ENSMUSG00000006576	61.9235	ENSMUSG00000006576	Slc4a3	8.599	-0.809664	SCFA1	SCFA1	F	Butyrate	PBS	F_Butyrate_PBS
SCFA1.3	ENSMUSG00000006585	3948.78	ENSMUSG00000006585	Cdt1	3.14	3.63659	SCFA1	SCFA1	F	Butyrate	PBS	F_Butyrate_PBS
SCFA1.3	ENSMUSG00000006586	172.036	ENSMUSG00000006586	Runx1t1	7.959	0.492898	SCFA1	SCFA1	F	Butyrate	PBS	F_Butyrate_PBS
SCFA1.3	ENSMUSG00000006589	8525.34	ENSMUSG00000006589	Aprt	1.615	3.78727	SCFA1	SCFA1	F	Butyrate	PBS	F_Butyrate_PBS
SCFA1.3	ENSMUSG00000006599	9457.59	ENSMUSG00000006599	Gtf2h1	2.984	4.82066	SCFA1	SCFA1	F	Butyrate	PBS	F_Butyrate_PBS
SCFA1.3	ENSMUSG00000006611	64696.7	ENSMUSG00000006611	Hfe	3.572	7.85259	SCFA1	SCFA1	F	Butyrate	PBS	F_Butyrate_PBS
SCFA1.3	ENSMUSG00000006638	4050.99	ENSMUSG00000006638	Abhd1	1.352	2.46335	SCFA1	SCFA1	F	Butyrate	PBS	F_Butyrate_PBS
SCFA1.3	ENSMUSG00000006641	2973.37	ENSMUSG00000006641	Slc5a6	3.991	3.57346	SCFA1	SCFA1	F	Butyrate	PBS	F_Butyrate_PBS
SCFA1.3	ENSMUSG00000006642	0	ENSMUSG00000006642	Tcf23	4.116	-4.71656	SCFA1	SCFA1	F	Butyrate	PBS	F_Butyrate_PBS
SCFA1.3	ENSMUSG00000006649	0	ENSMUSG00000006649	Nphs1	6.62	-4.71656	SCFA1	SCFA1	F	Butyrate	PBS	F_Butyrate_PBS
SCFA1.3	ENSMUSG00000006651	806.826	ENSMUSG00000006651	Aplp1	3.017	1.30581	SCFA1	SCFA1	F	Butyrate	PBS	F_Butyrate_PBS
SCFA1.3	ENSMUSG00000006673	19233.3	ENSMUSG00000006673	Qrich1	7.918	7.25103	SCFA1	SCFA1	F	Butyrate	PBS	F_Butyrate_PBS
SCFA1.3	ENSMUSG00000006675	156.439	ENSMUSG00000006675	P4htm	3.89	-0.629092	SCFA1	SCFA1	F	Butyrate	PBS	F_Butyrate_PBS
SCFA1.3	ENSMUSG00000006676	27898.4	ENSMUSG00000006676	Usp19	6.124	7.41691	SCFA1	SCFA1	F	Butyrate	PBS	F_Butyrate_PBS
SCFA1.3	ENSMUSG00000006678	276.205	ENSMUSG00000006678	Pola1	8.813	1.30581	SCFA1	SCFA1	F	Butyrate	PBS	F_Butyrate_PBS
SCFA1.3	ENSMUSG00000006699	209484	ENSMUSG00000006699	Cdc42	2.966	9.2793	SCFA1	SCFA1	F	Butyrate	PBS	F_Butyrate_PBS
SCFA1.3	ENSMUSG00000006705	8810.49	ENSMUSG00000006705	Pknox1	6.933	5.9336	SCFA1	SCFA1	F	Butyrate	PBS	F_Butyrate_PBS
SCFA1.3	ENSMUSG00000006711	0	ENSMUSG00000006711	D130043K22Rik	5.276	-4.71656	SCFA1	SCFA1	F	Butyrate	PBS	F_Butyrate_PBS
SCFA1.3	ENSMUSG00000006715	1194.25	ENSMUSG00000006715	Gmnn	1.465	0.838034	SCFA1	SCFA1	F	Butyrate	PBS	F_Butyrate_PBS
SCFA1.3	ENSMUSG00000006717	18812.7	ENSMUSG00000006717	Acot13	0.744	3.81092	SCFA1	SCFA1	F	Butyrate	PBS	F_Butyrate_PBS
SCFA1.3	ENSMUSG00000006720	909.445	ENSMUSG00000006720	Zfp184	3.513	1.69284	SCFA1	SCFA1	F	Butyrate	PBS	F_Butyrate_PBS
SCFA1.3	ENSMUSG00000006724	0	ENSMUSG00000006724	Cyp27b1	2.574	-4.71656	SCFA1	SCFA1	F	Butyrate	PBS	F_Butyrate_PBS
SCFA1.3	ENSMUSG00000006728	19128.4	ENSMUSG00000006728	Cdk4	3.249	5.95852	SCFA1	SCFA1	F	Butyrate	PBS	F_Butyrate_PBS
SCFA1.3	ENSMUSG00000006731	20129.3	ENSMUSG00000006731	B4galnt1	3.454	6.12028	SCFA1	SCFA1	F	Butyrate	PBS	F_Butyrate_PBS
SCFA1.3	ENSMUSG00000006732	3087.75	ENSMUSG00000006732	Mettl1	2.907	3.17219	SCFA1	SCFA1	F	Butyrate	PBS	F_Butyrate_PBS
SCFA1.3	ENSMUSG00000006736	86752.2	ENSMUSG00000006736	Tspan31	2.193	7.57202	SCFA1	SCFA1	F	Butyrate	PBS	F_Butyrate_PBS
SCFA1.3	ENSMUSG00000006740	5840.68	ENSMUSG00000006740	Kif5b	7.619	5.47697	SCFA1	SCFA1	F	Butyrate	PBS	F_Butyrate_PBS
SCFA1.3	ENSMUSG00000006763	1751.08	ENSMUSG00000006763	Saal1	8.08	3.82648	SCFA1	SCFA1	F	Butyrate	PBS	F_Butyrate_PBS
SCFA1.3	ENSMUSG00000006782	22826.9	ENSMUSG00000006782	Cnp	3.639	6.37686	SCFA1	SCFA1	F	Butyrate	PBS	F_Butyrate_PBS
SCFA1.3	ENSMUSG00000006784	12.3749	ENSMUSG00000006784	Odad4	6.147	-3.13159	SCFA1	SCFA1	F	Butyrate	PBS	F_Butyrate_PBS
SCFA1.3	ENSMUSG00000006800	4534.83	ENSMUSG00000006800	Sulf2	5.871	4.73672	SCFA1	SCFA1	F	Butyrate	PBS	F_Butyrate_PBS
SCFA1.3	ENSMUSG00000006818	4675.33	ENSMUSG00000006818	Sod2	6.443	4.91462	SCFA1	SCFA1	F	Butyrate	PBS	F_Butyrate_PBS
SCFA1.3	ENSMUSG00000006850	7600.08	ENSMUSG00000006850	Tmco6	3.363	4.67791	SCFA1	SCFA1	F	Butyrate	PBS	F_Butyrate_PBS
SCFA1.3	ENSMUSG00000006906	3852.39	ENSMUSG00000006906	Stambp	9.399	5.17978	SCFA1	SCFA1	F	Butyrate	PBS	F_Butyrate_PBS
SCFA1.3	ENSMUSG00000006920	13036	ENSMUSG00000006920	Ezh1	7.44	6.60029	SCFA1	SCFA1	F	Butyrate	PBS	F_Butyrate_PBS
SCFA1.3	ENSMUSG00000006930	444.373	ENSMUSG00000006930	Hap1	3.766	0.775298	SCFA1	SCFA1	F	Butyrate	PBS	F_Butyrate_PBS
SCFA1.3	ENSMUSG00000006931	1990.78	ENSMUSG00000006931	P3h4	2.178	2.12893	SCFA1	SCFA1	F	Butyrate	PBS	F_Butyrate_PBS
SCFA1.3	ENSMUSG00000006932	68788.5	ENSMUSG00000006932	Ctnnb1	5.099	8.45447	SCFA1	SCFA1	F	Butyrate	PBS	F_Butyrate_PBS
SCFA1.3	ENSMUSG00000006941	38338.6	ENSMUSG00000006941	Eif1b	1.125	5.43192	SCFA1	SCFA1	F	Butyrate	PBS	F_Butyrate_PBS
SCFA1.3	ENSMUSG00000006958	0	ENSMUSG00000006958	Chrd	6.258	-4.71656	SCFA1	SCFA1	F	Butyrate	PBS	F_Butyrate_PBS
SCFA1.3	ENSMUSG00000006998	28973.1	ENSMUSG00000006998	Psmd2	4.038	6.87075	SCFA1	SCFA1	F	Butyrate	PBS	F_Butyrate_PBS
SCFA1.3	ENSMUSG00000007021	0	ENSMUSG00000007021	Syngr3	2.071	-4.71656	SCFA1	SCFA1	F	Butyrate	PBS	F_Butyrate_PBS
SCFA1.3	ENSMUSG00000007029	22543.9	ENSMUSG00000007029	Vars1	5.608	6.98258	SCFA1	SCFA1	F	Butyrate	PBS	F_Butyrate_PBS
SCFA1.3	ENSMUSG00000007030	1463.88	ENSMUSG00000007030	Vwa7	4.313	2.66715	SCFA1	SCFA1	F	Butyrate	PBS	F_Butyrate_PBS
SCFA1.3	ENSMUSG00000007033	0	ENSMUSG00000007033	Hspa1l	2.472	-4.71656	SCFA1	SCFA1	F	Butyrate	PBS	F_Butyrate_PBS
SCFA1.3	ENSMUSG00000007034	244.436	ENSMUSG00000007034	Slc44a4	3.112	-0.324238	SCFA1	SCFA1	F	Butyrate	PBS	F_Butyrate_PBS
SCFA1.3	ENSMUSG00000007035	412.967	ENSMUSG00000007035	Msh5	5.526	1.21418	SCFA1	SCFA1	F	Butyrate	PBS	F_Butyrate_PBS
SCFA1.3	ENSMUSG00000007036	20151.1	ENSMUSG00000007036	Abhd16a	3.22	6.02069	SCFA1	SCFA1	F	Butyrate	PBS	F_Butyrate_PBS
SCFA1.3	ENSMUSG00000007038	20784.9	ENSMUSG00000007038	Neu1	3.733	6.27851	SCFA1	SCFA1	F	Butyrate	PBS	F_Butyrate_PBS
SCFA1.3	ENSMUSG00000007039	19721.5	ENSMUSG00000007039	Ddah2	1.593	4.97519	SCFA1	SCFA1	F	Butyrate	PBS	F_Butyrate_PBS
SCFA1.3	ENSMUSG00000007041	186133	ENSMUSG00000007041	Clic1	1.799	8.38755	SCFA1	SCFA1	F	Butyrate	PBS	F_Butyrate_PBS
SCFA1.3	ENSMUSG00000007050	3040.81	ENSMUSG00000007050	Lsm2	3.152	3.26644	SCFA1	SCFA1	F	Butyrate	PBS	F_Butyrate_PBS
SCFA1.3	ENSMUSG00000007080	79.3208	ENSMUSG00000007080	Pole	9.59	-0.324238	SCFA1	SCFA1	F	Butyrate	PBS	F_Butyrate_PBS
SCFA1.3	ENSMUSG00000007097	345.865	ENSMUSG00000007097	Atp1a2	7.038	1.30581	SCFA1	SCFA1	F	Butyrate	PBS	F_Butyrate_PBS
SCFA1.3	ENSMUSG00000007122	0	ENSMUSG00000007122	Casq1	1.951	-4.71656	SCFA1	SCFA1	F	Butyrate	PBS	F_Butyrate_PBS
SCFA1.3	ENSMUSG00000007207	2225.56	ENSMUSG00000007207	Stx1a	2.666	2.57807	SCFA1	SCFA1	F	Butyrate	PBS	F_Butyrate_PBS
SCFA1.3	ENSMUSG00000007216	2222.55	ENSMUSG00000007216	Zfp775	4.244	3.24345	SCFA1	SCFA1	F	Butyrate	PBS	F_Butyrate_PBS
SCFA1.3	ENSMUSG00000007279	0	ENSMUSG00000007279	Scube2	4.153	-4.71656	SCFA1	SCFA1	F	Butyrate	PBS	F_Butyrate_PBS
SCFA1.3	ENSMUSG00000007338	9772.14	ENSMUSG00000007338	Mrpl49	1.876	4.19932	SCFA1	SCFA1	F	Butyrate	PBS	F_Butyrate_PBS
SCFA1.3	ENSMUSG00000007379	9106.49	ENSMUSG00000007379	Dennd2c	6.858	5.96556	SCFA1	SCFA1	F	Butyrate	PBS	F_Butyrate_PBS
SCFA1.3	ENSMUSG00000007411	8336.18	ENSMUSG00000007411	Mark3	9.7	6.33805	SCFA1	SCFA1	F	Butyrate	PBS	F_Butyrate_PBS
SCFA1.3	ENSMUSG00000007415	10881.1	ENSMUSG00000007415	Gatad1	3.069	5.06316	SCFA1	SCFA1	F	Butyrate	PBS	F_Butyrate_PBS
SCFA1.3	ENSMUSG00000007440	0	ENSMUSG00000007440	Pcdha10	5.359	-4.71656	SCFA1	SCFA1	F	Butyrate	PBS	F_Butyrate_PBS
SCFA1.3	ENSMUSG00000007458	86813.1	ENSMUSG00000007458	M6pr	4.17	8.50004	SCFA1	SCFA1	F	Butyrate	PBS	F_Butyrate_PBS
SCFA1.3	ENSMUSG00000007476	5384.8	ENSMUSG00000007476	Lrrc8a	5.693	4.93987	SCFA1	SCFA1	F	Butyrate	PBS	F_Butyrate_PBS
SCFA1.3	ENSMUSG00000007564	56488.4	ENSMUSG00000007564	Ppp2r1a	3.411	7.59036	SCFA1	SCFA1	F	Butyrate	PBS	F_Butyrate_PBS
SCFA1.3	ENSMUSG00000007570	11891.7	ENSMUSG00000007570	Fance	3.192	5.24779	SCFA1	SCFA1	F	Butyrate	PBS	F_Butyrate_PBS
SCFA1.3	ENSMUSG00000007589	4051.45	ENSMUSG00000007589	Tinf2	4.938	4.3251	SCFA1	SCFA1	F	Butyrate	PBS	F_Butyrate_PBS
SCFA1.3	ENSMUSG00000007591	0	ENSMUSG00000007591	Tssk4	1.717	-4.71656	SCFA1	SCFA1	F	Butyrate	PBS	F_Butyrate_PBS
SCFA1.3	ENSMUSG00000007594	0	ENSMUSG00000007594	Hapln4	3.924	-4.71656	SCFA1	SCFA1	F	Butyrate	PBS	F_Butyrate_PBS
SCFA1.3	ENSMUSG00000007603	11627.3	ENSMUSG00000007603	Dus3l	2.944	5.09883	SCFA1	SCFA1	F	Butyrate	PBS	F_Butyrate_PBS
SCFA1.3	ENSMUSG00000007610	7904.72	ENSMUSG00000007610	Gtpbp3	3.984	4.97867	SCFA1	SCFA1	F	Butyrate	PBS	F_Butyrate_PBS
SCFA1.3	ENSMUSG00000007613	449272	ENSMUSG00000007613	Tgfbr1	6.414	11.4927	SCFA1	SCFA1	F	Butyrate	PBS	F_Butyrate_PBS
SCFA1.3	ENSMUSG00000007617	622.472	ENSMUSG00000007617	Homer1	11.976	2.9055	SCFA1	SCFA1	F	Butyrate	PBS	F_Butyrate_PBS
SCFA1.3	ENSMUSG00000007646	347.028	ENSMUSG00000007646	Rad51c	4.384	0.640997	SCFA1	SCFA1	F	Butyrate	PBS	F_Butyrate_PBS
SCFA1.3	ENSMUSG00000007653	0	ENSMUSG00000007653	Gabrb2	6.36	-4.71656	SCFA1	SCFA1	F	Butyrate	PBS	F_Butyrate_PBS
SCFA1.3	ENSMUSG00000007655	309.222	ENSMUSG00000007655	Cav1	3.444	0.141426	SCFA1	SCFA1	F	Butyrate	PBS	F_Butyrate_PBS
SCFA1.3	ENSMUSG00000007656	5877.4	ENSMUSG00000007656	Arpp19	4.957	4.86653	SCFA1	SCFA1	F	Butyrate	PBS	F_Butyrate_PBS
SCFA1.3	ENSMUSG00000007659	45780.5	ENSMUSG00000007659	Bcl2l1	4.586	7.71416	SCFA1	SCFA1	F	Butyrate	PBS	F_Butyrate_PBS
SCFA1.3	ENSMUSG00000007670	36193.8	ENSMUSG00000007670	Khsrp	4.319	7.28872	SCFA1	SCFA1	F	Butyrate	PBS	F_Butyrate_PBS
SCFA1.3	ENSMUSG00000007682	0	ENSMUSG00000007682	Dio2	5.815	-4.71656	SCFA1	SCFA1	F	Butyrate	PBS	F_Butyrate_PBS
SCFA1.3	ENSMUSG00000007721	12693.1	ENSMUSG00000007721	Ccdc124	1.696	4.43065	SCFA1	SCFA1	F	Butyrate	PBS	F_Butyrate_PBS
SCFA1.3	ENSMUSG00000007739	30166.7	ENSMUSG00000007739	Cct4	4.201	6.98605	SCFA1	SCFA1	F	Butyrate	PBS	F_Butyrate_PBS
SCFA1.3	ENSMUSG00000007777	10061.2	ENSMUSG00000007777	Trappc2b	0.998	3.33329	SCFA1	SCFA1	F	Butyrate	PBS	F_Butyrate_PBS
SCFA1.3	ENSMUSG00000007783	27.1431	ENSMUSG00000007783	Cpt1c	5.605	-2.39463	SCFA1	SCFA1	F	Butyrate	PBS	F_Butyrate_PBS
SCFA1.3	ENSMUSG00000007805	0	ENSMUSG00000007805	Twist2	1.329	-4.71656	SCFA1	SCFA1	F	Butyrate	PBS	F_Butyrate_PBS
SCFA1.3	ENSMUSG00000007812	5639.24	ENSMUSG00000007812	Zfp655	5.598	4.98215	SCFA1	SCFA1	F	Butyrate	PBS	F_Butyrate_PBS
SCFA1.3	ENSMUSG00000007815	154729	ENSMUSG00000007815	Rhoa	2.788	8.75296	SCFA1	SCFA1	F	Butyrate	PBS	F_Butyrate_PBS
SCFA1.3	ENSMUSG00000007817	81802.8	ENSMUSG00000007817	Zmiz1	12.523	10.0006	SCFA1	SCFA1	F	Butyrate	PBS	F_Butyrate_PBS
SCFA1.3	ENSMUSG00000007827	1227.08	ENSMUSG00000007827	Ankrd26	7.253	3.15996	SCFA1	SCFA1	F	Butyrate	PBS	F_Butyrate_PBS
SCFA1.3	ENSMUSG00000007833	7834.17	ENSMUSG00000007833	Aldh16a1	5.622	5.46211	SCFA1	SCFA1	F	Butyrate	PBS	F_Butyrate_PBS
SCFA1.3	ENSMUSG00000007836	59622.1	ENSMUSG00000007836	Hnrnpa0	2.678	7.31928	SCFA1	SCFA1	F	Butyrate	PBS	F_Butyrate_PBS
SCFA1.3	ENSMUSG00000007837	4627.19	ENSMUSG00000007837	Prrg2	2.581	3.58265	SCFA1	SCFA1	F	Butyrate	PBS	F_Butyrate_PBS
SCFA1.3	ENSMUSG00000007850	27487.3	ENSMUSG00000007850	Hnrnph1	5.842	7.3275	SCFA1	SCFA1	F	Butyrate	PBS	F_Butyrate_PBS
SCFA1.3	ENSMUSG00000007867	0	ENSMUSG00000007867	Ift43	1.651	-4.71656	SCFA1	SCFA1	F	Butyrate	PBS	F_Butyrate_PBS
SCFA1.3	ENSMUSG00000007872	376.112	ENSMUSG00000007872	Id3	1.618	-0.629092	SCFA1	SCFA1	F	Butyrate	PBS	F_Butyrate_PBS
SCFA1.3	ENSMUSG00000007877	561.688	ENSMUSG00000007877	Tcap	0.948	-0.809664	SCFA1	SCFA1	F	Butyrate	PBS	F_Butyrate_PBS
SCFA1.3	ENSMUSG00000007880	66510.3	ENSMUSG00000007880	Arid1a	11.476	9.57613	SCFA1	SCFA1	F	Butyrate	PBS	F_Butyrate_PBS
SCFA1.3	ENSMUSG00000007888	0	ENSMUSG00000007888	Crlf1	1.644	-4.71656	SCFA1	SCFA1	F	Butyrate	PBS	F_Butyrate_PBS
SCFA1.3	ENSMUSG00000007891	2.98452e+06	ENSMUSG00000007891	Ctsd	2.566	12.9028	SCFA1	SCFA1	F	Butyrate	PBS	F_Butyrate_PBS
SCFA1.3	ENSMUSG00000007892	655501	ENSMUSG00000007892	Rplp1	0.499	8.35373	SCFA1	SCFA1	F	Butyrate	PBS	F_Butyrate_PBS
SCFA1.3	ENSMUSG00000007908	0	ENSMUSG00000007908	Hmgcll1	5.449	-4.71656	SCFA1	SCFA1	F	Butyrate	PBS	F_Butyrate_PBS
SCFA1.3	ENSMUSG00000007944	185.352	ENSMUSG00000007944	Ttc9b	2.052	-1.25712	SCFA1	SCFA1	F	Butyrate	PBS	F_Butyrate_PBS
SCFA1.3	ENSMUSG00000007950	2200.56	ENSMUSG00000007950	Abhd8	4.079	3.17219	SCFA1	SCFA1	F	Butyrate	PBS	F_Butyrate_PBS
SCFA1.3	ENSMUSG00000007987	3162.5	ENSMUSG00000007987	Ift22	3.608	3.51706	SCFA1	SCFA1	F	Butyrate	PBS	F_Butyrate_PBS
SCFA1.3	ENSMUSG00000007989	0	ENSMUSG00000007989	Fzd3	12.804	-4.71656	SCFA1	SCFA1	F	Butyrate	PBS	F_Butyrate_PBS
SCFA1.3	ENSMUSG00000008028	202.176	ENSMUSG00000008028	1700008O03Rik	1.505	-1.54663	SCFA1	SCFA1	F	Butyrate	PBS	F_Butyrate_PBS
SCFA1.3	ENSMUSG00000008035	94617.4	ENSMUSG00000008035	Mid1ip1	2.071	7.61464	SCFA1	SCFA1	F	Butyrate	PBS	F_Butyrate_PBS
SCFA1.3	ENSMUSG00000008036	24753.3	ENSMUSG00000008036	Ap2s1	1.472	5.18883	SCFA1	SCFA1	F	Butyrate	PBS	F_Butyrate_PBS
SCFA1.3	ENSMUSG00000008090	2214.79	ENSMUSG00000008090	Fgfrl1	2.782	2.63217	SCFA1	SCFA1	F	Butyrate	PBS	F_Butyrate_PBS
SCFA1.3	ENSMUSG00000008129	632.324	ENSMUSG00000008129	Brme1	2.406	0.640997	SCFA1	SCFA1	F	Butyrate	PBS	F_Butyrate_PBS
SCFA1.3	ENSMUSG00000008136	681.69	ENSMUSG00000008136	Fhl2	1.897	0.412728	SCFA1	SCFA1	F	Butyrate	PBS	F_Butyrate_PBS
SCFA1.3	ENSMUSG00000008140	43914.8	ENSMUSG00000008140	Emc10	2.917	7.00155	SCFA1	SCFA1	F	Butyrate	PBS	F_Butyrate_PBS
SCFA1.3	ENSMUSG00000008153	38.8965	ENSMUSG00000008153	Clstn3	5.867	-1.9092	SCFA1	SCFA1	F	Butyrate	PBS	F_Butyrate_PBS
SCFA1.3	ENSMUSG00000008167	3327.86	ENSMUSG00000008167	Fbxw9	3.383	3.49776	SCFA1	SCFA1	F	Butyrate	PBS	F_Butyrate_PBS
SCFA1.3	ENSMUSG00000008193	0	ENSMUSG00000008193	Spib	2.868	-4.71656	SCFA1	SCFA1	F	Butyrate	PBS	F_Butyrate_PBS
SCFA1.3	ENSMUSG00000008200	8955.37	ENSMUSG00000008200	Fnbp4	6.583	5.88243	SCFA1	SCFA1	F	Butyrate	PBS	F_Butyrate_PBS
SCFA1.3	ENSMUSG00000008206	217.091	ENSMUSG00000008206	Cers4	12.264	1.43319	SCFA1	SCFA1	F	Butyrate	PBS	F_Butyrate_PBS
SCFA1.3	ENSMUSG00000008226	4186.54	ENSMUSG00000008226	Scrn3	4.815	4.33601	SCFA1	SCFA1	F	Butyrate	PBS	F_Butyrate_PBS
SCFA1.3	ENSMUSG00000008301	13550.7	ENSMUSG00000008301	Phax	2.223	4.91462	SCFA1	SCFA1	F	Butyrate	PBS	F_Butyrate_PBS
SCFA1.3	ENSMUSG00000008305	1292.41	ENSMUSG00000008305	Tle1	8.711	3.49776	SCFA1	SCFA1	F	Butyrate	PBS	F_Butyrate_PBS
SCFA1.3	ENSMUSG00000008307	1210.18	ENSMUSG00000008307	1700109H08Rik	0.88	0.141426	SCFA1	SCFA1	F	Butyrate	PBS	F_Butyrate_PBS
SCFA1.3	ENSMUSG00000008318	4545.56	ENSMUSG00000008318	Relt	3.28	3.90183	SCFA1	SCFA1	F	Butyrate	PBS	F_Butyrate_PBS
SCFA1.3	ENSMUSG00000008333	12860	ENSMUSG00000008333	Snrpb2	2.857	5.20082	SCFA1	SCFA1	F	Butyrate	PBS	F_Butyrate_PBS
SCFA1.3	ENSMUSG00000008348	35970.2	ENSMUSG00000008348	Ubc	2.893	6.70182	SCFA1	SCFA1	F	Butyrate	PBS	F_Butyrate_PBS
SCFA1.3	ENSMUSG00000008373	7356.52	ENSMUSG00000008373	Prpf31	5.439	5.32373	SCFA1	SCFA1	F	Butyrate	PBS	F_Butyrate_PBS
SCFA1.3	ENSMUSG00000008384	3282.72	ENSMUSG00000008384	Sertad1	1.344	2.15381	SCFA1	SCFA1	F	Butyrate	PBS	F_Butyrate_PBS
SCFA1.3	ENSMUSG00000008393	3060.84	ENSMUSG00000008393	Carhsp1	2.858	3.13519	SCFA1	SCFA1	F	Butyrate	PBS	F_Butyrate_PBS
SCFA1.3	ENSMUSG00000008398	60102.6	ENSMUSG00000008398	Elk3	4.55	8.09542	SCFA1	SCFA1	F	Butyrate	PBS	F_Butyrate_PBS
SCFA1.3	ENSMUSG00000008429	37172.7	ENSMUSG00000008429	Herpud2	2.781	6.69231	SCFA1	SCFA1	F	Butyrate	PBS	F_Butyrate_PBS
SCFA1.3	ENSMUSG00000008435	3114.26	ENSMUSG00000008435	Rdh13	6.595	4.36293	SCFA1	SCFA1	F	Butyrate	PBS	F_Butyrate_PBS
SCFA1.3	ENSMUSG00000008438	0	ENSMUSG00000008438	Adam21	2.911	-4.71656	SCFA1	SCFA1	F	Butyrate	PBS	F_Butyrate_PBS
SCFA1.3	ENSMUSG00000008450	1944.72	ENSMUSG00000008450	Nutf2	2.034	1.99769	SCFA1	SCFA1	F	Butyrate	PBS	F_Butyrate_PBS
SCFA1.3	ENSMUSG00000008475	56784.1	ENSMUSG00000008475	Arpc5	2.276	7.01434	SCFA1	SCFA1	F	Butyrate	PBS	F_Butyrate_PBS
SCFA1.3	ENSMUSG00000008489	0	ENSMUSG00000008489	Elavl2	7.988	-4.71656	SCFA1	SCFA1	F	Butyrate	PBS	F_Butyrate_PBS
SCFA1.3	ENSMUSG00000008496	43511.3	ENSMUSG00000008496	Pou2f2	8.243	8.48664	SCFA1	SCFA1	F	Butyrate	PBS	F_Butyrate_PBS
SCFA1.3	ENSMUSG00000008540	264.521	ENSMUSG00000008540	Mgst1	2.013	-0.809664	SCFA1	SCFA1	F	Butyrate	PBS	F_Butyrate_PBS
SCFA1.3	ENSMUSG00000008575	0	ENSMUSG00000008575	Nfib	14.957	-4.71656	SCFA1	SCFA1	F	Butyrate	PBS	F_Butyrate_PBS
SCFA1.3	ENSMUSG00000008601	45.4684	ENSMUSG00000008601	Rab25	1.673	-3.13159	SCFA1	SCFA1	F	Butyrate	PBS	F_Butyrate_PBS
SCFA1.3	ENSMUSG00000008604	14215.9	ENSMUSG00000008604	Ubqln4	4.147	5.88243	SCFA1	SCFA1	F	Butyrate	PBS	F_Butyrate_PBS
SCFA1.3	ENSMUSG00000008658	1210.18	ENSMUSG00000008658	Rbfox1	4.4	2.423	SCFA1	SCFA1	F	Butyrate	PBS	F_Butyrate_PBS
SCFA1.3	ENSMUSG00000008668	11799.7	ENSMUSG00000008668	Rps18	2.295	4.7612	SCFA1	SCFA1	F	Butyrate	PBS	F_Butyrate_PBS
SCFA1.3	ENSMUSG00000008682	3445.87	ENSMUSG00000008682	Rpl10	2.053	2.83034	SCFA1	SCFA1	F	Butyrate	PBS	F_Butyrate_PBS
SCFA1.3	ENSMUSG00000008683	6357.25	ENSMUSG00000008683	Rps15a	6.27	5.31824	SCFA1	SCFA1	F	Butyrate	PBS	F_Butyrate_PBS
SCFA1.3	ENSMUSG00000008690	18609.4	ENSMUSG00000008690	Ncaph2	4.198	6.28837	SCFA1	SCFA1	F	Butyrate	PBS	F_Butyrate_PBS
SCFA1.3	ENSMUSG00000008730	26076.4	ENSMUSG00000008730	Hipk1	8.591	7.80774	SCFA1	SCFA1	F	Butyrate	PBS	F_Butyrate_PBS
SCFA1.3	ENSMUSG00000008734	180.725	ENSMUSG00000008734	Gprc5b	4.63	-0.192993	SCFA1	SCFA1	F	Butyrate	PBS	F_Butyrate_PBS
SCFA1.3	ENSMUSG00000008763	39785.9	ENSMUSG00000008763	Man1a2	7.969	8.30876	SCFA1	SCFA1	F	Butyrate	PBS	F_Butyrate_PBS
SCFA1.3	ENSMUSG00000008822	2976.6	ENSMUSG00000008822	Acyp1	1.38	2.05163	SCFA1	SCFA1	F	Butyrate	PBS	F_Butyrate_PBS
SCFA1.3	ENSMUSG00000008845	0	ENSMUSG00000008845	Cd163	5.461	-4.71656	SCFA1	SCFA1	F	Butyrate	PBS	F_Butyrate_PBS
SCFA1.3	ENSMUSG00000008855	17371	ENSMUSG00000008855	Hdac5	8.78	7.25319	SCFA1	SCFA1	F	Butyrate	PBS	F_Butyrate_PBS
SCFA1.3	ENSMUSG00000008859	15297.7	ENSMUSG00000008859	Rala	2.899	5.47203	SCFA1	SCFA1	F	Butyrate	PBS	F_Butyrate_PBS
SCFA1.3	ENSMUSG00000008892	10353.4	ENSMUSG00000008892	Vdac3	1.587	4.04167	SCFA1	SCFA1	F	Butyrate	PBS	F_Butyrate_PBS
SCFA1.3	ENSMUSG00000008958	11664.3	ENSMUSG00000008958	Vps72	3.639	5.40886	SCFA1	SCFA1	F	Butyrate	PBS	F_Butyrate_PBS
SCFA1.3	ENSMUSG00000008976	11536.3	ENSMUSG00000008976	Gabpa	5.585	6.01051	SCFA1	SCFA1	F	Butyrate	PBS	F_Butyrate_PBS
SCFA1.3	ENSMUSG00000008999	0	ENSMUSG00000008999	Bmp7	4.019	-4.71656	SCFA1	SCFA1	F	Butyrate	PBS	F_Butyrate_PBS
SCFA1.3	ENSMUSG00000009013	8111.21	ENSMUSG00000009013	Dynll1	2.926	4.57116	SCFA1	SCFA1	F	Butyrate	PBS	F_Butyrate_PBS
SCFA1.3	ENSMUSG00000009030	8659.37	ENSMUSG00000009030	Pdcl	3.751	5.02323	SCFA1	SCFA1	F	Butyrate	PBS	F_Butyrate_PBS
SCFA1.3	ENSMUSG00000009035	43534.8	ENSMUSG00000009035	Tmem184b	4.702	7.67764	SCFA1	SCFA1	F	Butyrate	PBS	F_Butyrate_PBS
SCFA1.3	ENSMUSG00000009070	0	ENSMUSG00000009070	Rsph14	3.012	-4.71656	SCFA1	SCFA1	F	Butyrate	PBS	F_Butyrate_PBS
SCFA1.3	ENSMUSG00000009073	13051.5	ENSMUSG00000009073	Nf2	6.825	6.47759	SCFA1	SCFA1	F	Butyrate	PBS	F_Butyrate_PBS
SCFA1.3	ENSMUSG00000009075	0	ENSMUSG00000009075	Cabp7	2.628	-4.71656	SCFA1	SCFA1	F	Butyrate	PBS	F_Butyrate_PBS
SCFA1.3	ENSMUSG00000009076	10788.6	ENSMUSG00000009076	Zmat5	1.248	3.75512	SCFA1	SCFA1	F	Butyrate	PBS	F_Butyrate_PBS
SCFA1.3	ENSMUSG00000009079	27339.4	ENSMUSG00000009079	Ewsr1	5.907	7.33567	SCFA1	SCFA1	F	Butyrate	PBS	F_Butyrate_PBS
SCFA1.3	ENSMUSG00000009090	57132	ENSMUSG00000009090	Ap1b1	4.957	8.14589	SCFA1	SCFA1	F	Butyrate	PBS	F_Butyrate_PBS
SCFA1.3	ENSMUSG00000009092	572.518	ENSMUSG00000009092	Derl3	1.993	0.237641	SCFA1	SCFA1	F	Butyrate	PBS	F_Butyrate_PBS
SCFA1.3	ENSMUSG00000009097	0	ENSMUSG00000009097	Tbx1	2.814	-4.71656	SCFA1	SCFA1	F	Butyrate	PBS	F_Butyrate_PBS
SCFA1.3	ENSMUSG00000009108	0	ENSMUSG00000009108	Gnat2	2.995	-4.71656	SCFA1	SCFA1	F	Butyrate	PBS	F_Butyrate_PBS
SCFA1.3	ENSMUSG00000009112	6544.8	ENSMUSG00000009112	Bcl2l13	9.089	5.89539	SCFA1	SCFA1	F	Butyrate	PBS	F_Butyrate_PBS
SCFA1.3	ENSMUSG00000009114	0	ENSMUSG00000009114	2610028H24Rik	1.705	-4.71656	SCFA1	SCFA1	F	Butyrate	PBS	F_Butyrate_PBS
SCFA1.3	ENSMUSG00000009145	2002.39	ENSMUSG00000009145	Dqx1	3.419	2.78329	SCFA1	SCFA1	F	Butyrate	PBS	F_Butyrate_PBS
SCFA1.3	ENSMUSG00000009185	446.587	ENSMUSG00000009185	Ccl8	0.511	-1.9092	SCFA1	SCFA1	F	Butyrate	PBS	F_Butyrate_PBS
SCFA1.3	ENSMUSG00000009207	1387.75	ENSMUSG00000009207	Lnpk	9.154	3.67146	SCFA1	SCFA1	F	Butyrate	PBS	F_Butyrate_PBS
SCFA1.3	ENSMUSG00000009210	0	ENSMUSG00000009210	Prr29	1.724	-4.71656	SCFA1	SCFA1	F	Butyrate	PBS	F_Butyrate_PBS
SCFA1.3	ENSMUSG00000009214	14901.6	ENSMUSG00000009214	Mymk	1.511	4.49533	SCFA1	SCFA1	F	Butyrate	PBS	F_Butyrate_PBS
SCFA1.3	ENSMUSG00000009216	231.368	ENSMUSG00000009216	Fam163b	2.959	-0.468628	SCFA1	SCFA1	F	Butyrate	PBS	F_Butyrate_PBS
SCFA1.3	ENSMUSG00000009248	1137.47	ENSMUSG00000009248	Ascl2	1.605	0.898155	SCFA1	SCFA1	F	Butyrate	PBS	F_Butyrate_PBS
SCFA1.3	ENSMUSG00000009281	0	ENSMUSG00000009281	Rarres2	2.656	-4.71656	SCFA1	SCFA1	F	Butyrate	PBS	F_Butyrate_PBS
SCFA1.3	ENSMUSG00000009291	79207.9	ENSMUSG00000009291	Pttg1ip	3.877	8.26269	SCFA1	SCFA1	F	Butyrate	PBS	F_Butyrate_PBS
SCFA1.3	ENSMUSG00000009292	12870.4	ENSMUSG00000009292	Trpm2	12.459	7.32545	SCFA1	SCFA1	F	Butyrate	PBS	F_Butyrate_PBS
SCFA1.3	ENSMUSG00000009293	17272.7	ENSMUSG00000009293	Ube2g2	2.431	5.39328	SCFA1	SCFA1	F	Butyrate	PBS	F_Butyrate_PBS
SCFA1.3	ENSMUSG00000009350	0	ENSMUSG00000009350	Mpo	3.424	-4.71656	SCFA1	SCFA1	F	Butyrate	PBS	F_Butyrate_PBS
SCFA1.3	ENSMUSG00000009356	0	ENSMUSG00000009356	Lpo	3.135	-4.71656	SCFA1	SCFA1	F	Butyrate	PBS	F_Butyrate_PBS
SCFA1.3	ENSMUSG00000009376	39.6242	ENSMUSG00000009376	Met	7.679	-1.54663	SCFA1	SCFA1	F	Butyrate	PBS	F_Butyrate_PBS
SCFA1.3	ENSMUSG00000009378	0	ENSMUSG00000009378	Slc16a12	4.17	-4.71656	SCFA1	SCFA1	F	Butyrate	PBS	F_Butyrate_PBS
SCFA1.3	ENSMUSG00000009394	0	ENSMUSG00000009394	Syn2	7.031	-4.71656	SCFA1	SCFA1	F	Butyrate	PBS	F_Butyrate_PBS
SCFA1.3	ENSMUSG00000009406	1088.51	ENSMUSG00000009406	Elk1	5.381	2.55957	SCFA1	SCFA1	F	Butyrate	PBS	F_Butyrate_PBS
SCFA1.3	ENSMUSG00000009418	7959.83	ENSMUSG00000009418	Nav1	15.883	6.98258	SCFA1	SCFA1	F	Butyrate	PBS	F_Butyrate_PBS
SCFA1.3	ENSMUSG00000009470	19953.4	ENSMUSG00000009470	Tnpo1	11.212	7.80578	SCFA1	SCFA1	F	Butyrate	PBS	F_Butyrate_PBS
SCFA1.3	ENSMUSG00000009535	4456.94	ENSMUSG00000009535	Rnmt	7.339	5.03331	SCFA1	SCFA1	F	Butyrate	PBS	F_Butyrate_PBS
SCFA1.3	ENSMUSG00000009545	0	ENSMUSG00000009545	Kcnq1	4.093	-4.71656	SCFA1	SCFA1	F	Butyrate	PBS	F_Butyrate_PBS
SCFA1.3	ENSMUSG00000009549	22343.2	ENSMUSG00000009549	Srp14	1.195	4.74083	SCFA1	SCFA1	F	Butyrate	PBS	F_Butyrate_PBS
SCFA1.3	ENSMUSG00000009555	23541.5	ENSMUSG00000009555	Cdk9	4.611	6.76272	SCFA1	SCFA1	F	Butyrate	PBS	F_Butyrate_PBS
SCFA1.3	ENSMUSG00000009563	17583.1	ENSMUSG00000009563	Tor2a	3.05	5.74595	SCFA1	SCFA1	F	Butyrate	PBS	F_Butyrate_PBS
SCFA1.3	ENSMUSG00000009566	5482.06	ENSMUSG00000009566	Fpgs	3.802	4.38411	SCFA1	SCFA1	F	Butyrate	PBS	F_Butyrate_PBS
SCFA1.3	ENSMUSG00000009569	4493.04	ENSMUSG00000009569	Mrtfb	8.99	5.33737	SCFA1	SCFA1	F	Butyrate	PBS	F_Butyrate_PBS
SCFA1.3	ENSMUSG00000009575	4366.81	ENSMUSG00000009575	Cbx5	9.006	5.29886	SCFA1	SCFA1	F	Butyrate	PBS	F_Butyrate_PBS
SCFA1.3	ENSMUSG00000009585	10669.2	ENSMUSG00000009585	Apobec3	9.454	6.65685	SCFA1	SCFA1	F	Butyrate	PBS	F_Butyrate_PBS
SCFA1.3	ENSMUSG00000009614	2450.66	ENSMUSG00000009614	Sardh	5.432	3.73877	SCFA1	SCFA1	F	Butyrate	PBS	F_Butyrate_PBS
SCFA1.3	ENSMUSG00000009621	47456.3	ENSMUSG00000009621	Vav2	6.915	8.35842	SCFA1	SCFA1	F	Butyrate	PBS	F_Butyrate_PBS
SCFA1.3	ENSMUSG00000009630	38474.5	ENSMUSG00000009630	Ppp2cb	1.469	5.82163	SCFA1	SCFA1	F	Butyrate	PBS	F_Butyrate_PBS
SCFA1.3	ENSMUSG00000009633	436.674	ENSMUSG00000009633	G0s2	0.871	-1.25712	SCFA1	SCFA1	F	Butyrate	PBS	F_Butyrate_PBS
SCFA1.3	ENSMUSG00000009640	6377.53	ENSMUSG00000009640	Dmap1	2.636	4.07461	SCFA1	SCFA1	F	Butyrate	PBS	F_Butyrate_PBS
SCFA1.3	ENSMUSG00000009647	2478.59	ENSMUSG00000009647	Mcu	6.936	4.10681	SCFA1	SCFA1	F	Butyrate	PBS	F_Butyrate_PBS
SCFA1.3	ENSMUSG00000009670	0	ENSMUSG00000009670	Tex11	3.624	-4.71656	SCFA1	SCFA1	F	Butyrate	PBS	F_Butyrate_PBS
SCFA1.3	ENSMUSG00000009681	5702.13	ENSMUSG00000009681	Bcr	8.191	5.54671	SCFA1	SCFA1	F	Butyrate	PBS	F_Butyrate_PBS
SCFA1.3	ENSMUSG00000009687	1143.21	ENSMUSG00000009687	Fxyd5	4.192	2.27213	SCFA1	SCFA1	F	Butyrate	PBS	F_Butyrate_PBS
SCFA1.3	ENSMUSG00000009731	35494.8	ENSMUSG00000009731	Kcnd1	5.287	7.55228	SCFA1	SCFA1	F	Butyrate	PBS	F_Butyrate_PBS
SCFA1.3	ENSMUSG00000009733	2905.76	ENSMUSG00000009733	Tfcp2	8.063	4.55257	SCFA1	SCFA1	F	Butyrate	PBS	F_Butyrate_PBS
SCFA1.3	ENSMUSG00000009739	8330.44	ENSMUSG00000009739	Pou6f1	6.949	5.85615	SCFA1	SCFA1	F	Butyrate	PBS	F_Butyrate_PBS
SCFA1.3	ENSMUSG00000009741	13272.4	ENSMUSG00000009741	Ubp1	4.757	5.98128	SCFA1	SCFA1	F	Butyrate	PBS	F_Butyrate_PBS
SCFA1.3	ENSMUSG00000009772	10110.1	ENSMUSG00000009772	Nuak2	3.92	5.30997	SCFA1	SCFA1	F	Butyrate	PBS	F_Butyrate_PBS
SCFA1.3	ENSMUSG00000009828	4013.34	ENSMUSG00000009828	Cilk1	11.524	5.53256	SCFA1	SCFA1	F	Butyrate	PBS	F_Butyrate_PBS
SCFA1.3	ENSMUSG00000009863	21234	ENSMUSG00000009863	Sdhb	2.239	5.57231	SCFA1	SCFA1	F	Butyrate	PBS	F_Butyrate_PBS
SCFA1.3	ENSMUSG00000009876	0	ENSMUSG00000009876	Cox4i2	0.788	-4.71656	SCFA1	SCFA1	F	Butyrate	PBS	F_Butyrate_PBS
SCFA1.3	ENSMUSG00000009894	8723.07	ENSMUSG00000009894	Snap47	2.651	4.53374	SCFA1	SCFA1	F	Butyrate	PBS	F_Butyrate_PBS
SCFA1.3	ENSMUSG00000009905	8600.22	ENSMUSG00000009905	Kdsr	5.705	5.61772	SCFA1	SCFA1	F	Butyrate	PBS	F_Butyrate_PBS
SCFA1.3	ENSMUSG00000009907	12898.8	ENSMUSG00000009907	Vps4b	8.905	6.84426	SCFA1	SCFA1	F	Butyrate	PBS	F_Butyrate_PBS
SCFA1.3	ENSMUSG00000009927	15774.6	ENSMUSG00000009927	Rps25	2.387	5.23619	SCFA1	SCFA1	F	Butyrate	PBS	F_Butyrate_PBS
SCFA1.3	ENSMUSG00000009995	18326.3	ENSMUSG00000009995	Tafazzin	5.23	6.58323	SCFA1	SCFA1	F	Butyrate	PBS	F_Butyrate_PBS
SCFA1.3	ENSMUSG00000010021	1795.13	ENSMUSG00000010021	Kif19a	4.068	2.8759	SCFA1	SCFA1	F	Butyrate	PBS	F_Butyrate_PBS
SCFA1.3	ENSMUSG00000010025	16055.8	ENSMUSG00000010025	Aldh3a2	5.619	6.49594	SCFA1	SCFA1	F	Butyrate	PBS	F_Butyrate_PBS
SCFA1.3	ENSMUSG00000010044	250.108	ENSMUSG00000010044	Zmynd10	2.129	-0.809664	SCFA1	SCFA1	F	Butyrate	PBS	F_Butyrate_PBS
SCFA1.3	ENSMUSG00000010045	40218.6	ENSMUSG00000010045	Tmem115	2.194	6.46398	SCFA1	SCFA1	F	Butyrate	PBS	F_Butyrate_PBS
SCFA1.3	ENSMUSG00000010047	8788.8	ENSMUSG00000010047	Hyal2	2.761	4.60312	SCFA1	SCFA1	F	Butyrate	PBS	F_Butyrate_PBS
SCFA1.3	ENSMUSG00000010048	2757.07	ENSMUSG00000010048	Ifrd2	2.29	2.66715	SCFA1	SCFA1	F	Butyrate	PBS	F_Butyrate_PBS
SCFA1.3	ENSMUSG00000010051	254.694	ENSMUSG00000010051	Hyal1	4.48	0.237641	SCFA1	SCFA1	F	Butyrate	PBS	F_Butyrate_PBS
SCFA1.3	ENSMUSG00000010054	17898.5	ENSMUSG00000010054	Tusc2	1.785	4.99941	SCFA1	SCFA1	F	Butyrate	PBS	F_Butyrate_PBS
SCFA1.3	ENSMUSG00000010057	6461.86	ENSMUSG00000010057	Nprl2	2.013	3.70551	SCFA1	SCFA1	F	Butyrate	PBS	F_Butyrate_PBS
SCFA1.3	ENSMUSG00000010064	172.981	ENSMUSG00000010064	Slc38a3	5.277	-0.0726989	SCFA1	SCFA1	F	Butyrate	PBS	F_Butyrate_PBS
SCFA1.3	ENSMUSG00000010066	0	ENSMUSG00000010066	Cacna2d2	6.051	-4.71656	SCFA1	SCFA1	F	Butyrate	PBS	F_Butyrate_PBS
SCFA1.3	ENSMUSG00000010067	3982.38	ENSMUSG00000010067	Rassf1	5.845	4.54319	SCFA1	SCFA1	F	Butyrate	PBS	F_Butyrate_PBS
SCFA1.3	ENSMUSG00000010080	261.854	ENSMUSG00000010080	Epn3	4.067	0.141426	SCFA1	SCFA1	F	Butyrate	PBS	F_Butyrate_PBS
SCFA1.3	ENSMUSG00000010086	0	ENSMUSG00000010086	Rnf112	3.923	-4.71656	SCFA1	SCFA1	F	Butyrate	PBS	F_Butyrate_PBS
SCFA1.3	ENSMUSG00000010095	154293	ENSMUSG00000010095	Slc3a2	3.529	9.08889	SCFA1	SCFA1	F	Butyrate	PBS	F_Butyrate_PBS
SCFA1.3	ENSMUSG00000010097	21049	ENSMUSG00000010097	Nxf1	4.427	6.5426	SCFA1	SCFA1	F	Butyrate	PBS	F_Butyrate_PBS
SCFA1.3	ENSMUSG00000010110	21966.4	ENSMUSG00000010110	Stx5a	4.346	6.57749	SCFA1	SCFA1	F	Butyrate	PBS	F_Butyrate_PBS
SCFA1.3	ENSMUSG00000010122	0	ENSMUSG00000010122	Slc47a1	3.383	-4.71656	SCFA1	SCFA1	F	Butyrate	PBS	F_Butyrate_PBS
SCFA1.3	ENSMUSG00000010136	0	ENSMUSG00000010136	Cimap3	1.127	-4.71656	SCFA1	SCFA1	F	Butyrate	PBS	F_Butyrate_PBS
SCFA1.3	ENSMUSG00000010142	40850.7	ENSMUSG00000010142	Tnfrsf13b	2.836	6.85662	SCFA1	SCFA1	F	Butyrate	PBS	F_Butyrate_PBS
SCFA1.3	ENSMUSG00000010154	0	ENSMUSG00000010154	Spire2	2.51	-4.71656	SCFA1	SCFA1	F	Butyrate	PBS	F_Butyrate_PBS
SCFA1.3	ENSMUSG00000010175	2874.11	ENSMUSG00000010175	Prox1	8.39	4.59406	SCFA1	SCFA1	F	Butyrate	PBS	F_Butyrate_PBS
SCFA1.3	ENSMUSG00000010277	29760	ENSMUSG00000010277	Bltp2	8.798	8.03269	SCFA1	SCFA1	F	Butyrate	PBS	F_Butyrate_PBS
SCFA1.3	ENSMUSG00000010290	3079.7	ENSMUSG00000010290	AI597479	3.458	3.41787	SCFA1	SCFA1	F	Butyrate	PBS	F_Butyrate_PBS
SCFA1.3	ENSMUSG00000010307	298470	ENSMUSG00000010307	Tmem86a	1.887	9.13763	SCFA1	SCFA1	F	Butyrate	PBS	F_Butyrate_PBS
SCFA1.3	ENSMUSG00000010311	0	ENSMUSG00000010311	Optc	2.575	-4.71656	SCFA1	SCFA1	F	Butyrate	PBS	F_Butyrate_PBS
SCFA1.3	ENSMUSG00000010342	75.8562	ENSMUSG00000010342	Tex14	5.014	-1.25712	SCFA1	SCFA1	F	Butyrate	PBS	F_Butyrate_PBS
SCFA1.3	ENSMUSG00000010358	18719.8	ENSMUSG00000010358	Ifi35	1.727	5.01646	SCFA1	SCFA1	F	Butyrate	PBS	F_Butyrate_PBS
SCFA1.3	ENSMUSG00000010362	5844	ENSMUSG00000010362	Rdm1	1.575	3.20826	SCFA1	SCFA1	F	Butyrate	PBS	F_Butyrate_PBS
SCFA1.3	ENSMUSG00000010376	22802.5	ENSMUSG00000010376	Nedd8	1.261	4.84759	SCFA1	SCFA1	F	Butyrate	PBS	F_Butyrate_PBS
SCFA1.3	ENSMUSG00000010392	13514.6	ENSMUSG00000010392	Gosr1	4.289	5.85804	SCFA1	SCFA1	F	Butyrate	PBS	F_Butyrate_PBS
SCFA1.3	ENSMUSG00000010406	31060.5	ENSMUSG00000010406	Mrpl52	0.769	4.58036	SCFA1	SCFA1	F	Butyrate	PBS	F_Butyrate_PBS
SCFA1.3	ENSMUSG00000010453	10289.9	ENSMUSG00000010453	Kansl3	6.742	6.11713	SCFA1	SCFA1	F	Butyrate	PBS	F_Butyrate_PBS
SCFA1.3	ENSMUSG00000010461	7565.51	ENSMUSG00000010461	Eya4	6.807	5.68752	SCFA1	SCFA1	F	Butyrate	PBS	F_Butyrate_PBS
SCFA1.3	ENSMUSG00000010476	12541.5	ENSMUSG00000010476	Ebf3	5.477	6.10283	SCFA1	SCFA1	F	Butyrate	PBS	F_Butyrate_PBS
SCFA1.3	ENSMUSG00000010492	0	ENSMUSG00000010492	Uckl1os	2.522	-4.71656	SCFA1	SCFA1	F	Butyrate	PBS	F_Butyrate_PBS
SCFA1.3	ENSMUSG00000010505	0	ENSMUSG00000010505	Myt1	7.191	-4.71656	SCFA1	SCFA1	F	Butyrate	PBS	F_Butyrate_PBS
SCFA1.3	ENSMUSG00000010517	6975.07	ENSMUSG00000010517	Faf1	5.093	5.15227	SCFA1	SCFA1	F	Butyrate	PBS	F_Butyrate_PBS
SCFA1.3	ENSMUSG00000010529	0	ENSMUSG00000010529	Gm266	1.215	-4.71656	SCFA1	SCFA1	F	Butyrate	PBS	F_Butyrate_PBS
SCFA1.3	ENSMUSG00000010538	2257.43	ENSMUSG00000010538	Tsacc	1.112	1.34953	SCFA1	SCFA1	F	Butyrate	PBS	F_Butyrate_PBS
SCFA1.3	ENSMUSG00000010554	2075.55	ENSMUSG00000010554	Mettl16	13.817	4.84378	SCFA1	SCFA1	F	Butyrate	PBS	F_Butyrate_PBS
SCFA1.3	ENSMUSG00000010592	219.046	ENSMUSG00000010592	Dazl	3.82	-0.192993	SCFA1	SCFA1	F	Butyrate	PBS	F_Butyrate_PBS
SCFA1.3	ENSMUSG00000010607	8908.94	ENSMUSG00000010607	Pigyl	0.777	2.79914	SCFA1	SCFA1	F	Butyrate	PBS	F_Butyrate_PBS
SCFA1.3	ENSMUSG00000010608	10219.4	ENSMUSG00000010608	Rbm25	8.575	6.454	SCFA1	SCFA1	F	Butyrate	PBS	F_Butyrate_PBS
SCFA1.3	ENSMUSG00000010609	7954.54	ENSMUSG00000010609	Psen2	4.332	5.1084	SCFA1	SCFA1	F	Butyrate	PBS	F_Butyrate_PBS
SCFA1.3	ENSMUSG00000010651	465.251	ENSMUSG00000010651	Acaa1b	1.962	-0.0726989	SCFA1	SCFA1	F	Butyrate	PBS	F_Butyrate_PBS
SCFA1.3	ENSMUSG00000010660	9812.92	ENSMUSG00000010660	Plcd1	3.093	4.9255	SCFA1	SCFA1	F	Butyrate	PBS	F_Butyrate_PBS
SCFA1.3	ENSMUSG00000010663	45464.1	ENSMUSG00000010663	Fads1	4.812	7.77354	SCFA1	SCFA1	F	Butyrate	PBS	F_Butyrate_PBS
SCFA1.3	ENSMUSG00000010721	1534.38	ENSMUSG00000010721	Lmbr1	5.85	3.17219	SCFA1	SCFA1	F	Butyrate	PBS	F_Butyrate_PBS
SCFA1.3	ENSMUSG00000010751	1191.11	ENSMUSG00000010751	Tnfrsf22	4.215	2.33873	SCFA1	SCFA1	F	Butyrate	PBS	F_Butyrate_PBS
SCFA1.3	ENSMUSG00000010755	7969.25	ENSMUSG00000010755	Cars1	4.639	5.20974	SCFA1	SCFA1	F	Butyrate	PBS	F_Butyrate_PBS
SCFA1.3	ENSMUSG00000010803	0	ENSMUSG00000010803	Gabra1	7.326	-4.71656	SCFA1	SCFA1	F	Butyrate	PBS	F_Butyrate_PBS
SCFA1.3	ENSMUSG00000010825	0	ENSMUSG00000010825	Grid2ip	4.786	-4.71656	SCFA1	SCFA1	F	Butyrate	PBS	F_Butyrate_PBS
SCFA1.3	ENSMUSG00000010830	0	ENSMUSG00000010830	Kdelr3	1.411	-4.71656	SCFA1	SCFA1	F	Butyrate	PBS	F_Butyrate_PBS
SCFA1.3	ENSMUSG00000010911	8443.62	ENSMUSG00000010911	Apip	1	3.08434	SCFA1	SCFA1	F	Butyrate	PBS	F_Butyrate_PBS
SCFA1.3	ENSMUSG00000010914	5342.22	ENSMUSG00000010914	Pdhx	3.93	4.39458	SCFA1	SCFA1	F	Butyrate	PBS	F_Butyrate_PBS
SCFA1.3	ENSMUSG00000010936	12689	ENSMUSG00000010936	Vac14	6.96	6.46522	SCFA1	SCFA1	F	Butyrate	PBS	F_Butyrate_PBS
SCFA1.3	ENSMUSG00000011008	92.5409	ENSMUSG00000011008	Mcoln2	3.288	-1.54663	SCFA1	SCFA1	F	Butyrate	PBS	F_Butyrate_PBS
SCFA1.3	ENSMUSG00000011034	18.5352	ENSMUSG00000011034	Slc5a1	4.104	-3.13159	SCFA1	SCFA1	F	Butyrate	PBS	F_Butyrate_PBS
SCFA1.3	ENSMUSG00000011096	10251.4	ENSMUSG00000011096	Akt1s1	3.072	4.97867	SCFA1	SCFA1	F	Butyrate	PBS	F_Butyrate_PBS
SCFA1.3	ENSMUSG00000011114	7039.42	ENSMUSG00000011114	Tbrg1	3.901	4.7813	SCFA1	SCFA1	F	Butyrate	PBS	F_Butyrate_PBS
SCFA1.3	ENSMUSG00000011148	5095.5	ENSMUSG00000011148	Adss1	2.09	3.41787	SCFA1	SCFA1	F	Butyrate	PBS	F_Butyrate_PBS
SCFA1.3	ENSMUSG00000011154	0	ENSMUSG00000011154	Cfap161	3.188	-4.71656	SCFA1	SCFA1	F	Butyrate	PBS	F_Butyrate_PBS
SCFA1.3	ENSMUSG00000011158	12113	ENSMUSG00000011158	Brf1	4.038	5.61324	SCFA1	SCFA1	F	Butyrate	PBS	F_Butyrate_PBS
SCFA1.3	ENSMUSG00000011171	0	ENSMUSG00000011171	Vipr2	4.463	-4.71656	SCFA1	SCFA1	F	Butyrate	PBS	F_Butyrate_PBS
SCFA1.3	ENSMUSG00000011179	2770.19	ENSMUSG00000011179	Odc1	3.405	3.24345	SCFA1	SCFA1	F	Butyrate	PBS	F_Butyrate_PBS
SCFA1.3	ENSMUSG00000011254	3506.98	ENSMUSG00000011254	Thg1l	3.015	3.40757	SCFA1	SCFA1	F	Butyrate	PBS	F_Butyrate_PBS
SCFA1.3	ENSMUSG00000011256	0	ENSMUSG00000011256	Adam19	7.115	-4.71656	SCFA1	SCFA1	F	Butyrate	PBS	F_Butyrate_PBS
SCFA1.3	ENSMUSG00000011257	6894.72	ENSMUSG00000011257	Pabpc4	4.027	4.79717	SCFA1	SCFA1	F	Butyrate	PBS	F_Butyrate_PBS
SCFA1.3	ENSMUSG00000011263	1117.54	ENSMUSG00000011263	Exoc3l2	4.016	2.17826	SCFA1	SCFA1	F	Butyrate	PBS	F_Butyrate_PBS
SCFA1.3	ENSMUSG00000011267	1292.67	ENSMUSG00000011267	Zfp296	1.53	1.01137	SCFA1	SCFA1	F	Butyrate	PBS	F_Butyrate_PBS
SCFA1.3	ENSMUSG00000011305	0	ENSMUSG00000011305	Plin5	2.087	-4.71656	SCFA1	SCFA1	F	Butyrate	PBS	F_Butyrate_PBS
SCFA1.3	ENSMUSG00000011306	6898.35	ENSMUSG00000011306	Sugp1	6.109	5.39849	SCFA1	SCFA1	F	Butyrate	PBS	F_Butyrate_PBS
SCFA1.3	ENSMUSG00000011382	3022.42	ENSMUSG00000011382	Dhdh	5.839	4.14453	SCFA1	SCFA1	F	Butyrate	PBS	F_Butyrate_PBS
SCFA1.3	ENSMUSG00000011427	10896.7	ENSMUSG00000011427	Zfp790	3.658	5.31824	SCFA1	SCFA1	F	Butyrate	PBS	F_Butyrate_PBS
SCFA1.3	ENSMUSG00000011463	0	ENSMUSG00000011463	Cpb1	3.284	-4.71656	SCFA1	SCFA1	F	Butyrate	PBS	F_Butyrate_PBS
SCFA1.3	ENSMUSG00000011589	61.0258	ENSMUSG00000011589	Fsd1	2.493	-2.39463	SCFA1	SCFA1	F	Butyrate	PBS	F_Butyrate_PBS
SCFA1.3	ENSMUSG00000011658	2615.19	ENSMUSG00000011658	Fuz	5.003	3.7139	SCFA1	SCFA1	F	Butyrate	PBS	F_Butyrate_PBS
SCFA1.3	ENSMUSG00000011751	7.95447	ENSMUSG00000011751	Sptbn4	9.563	-3.13159	SCFA1	SCFA1	F	Butyrate	PBS	F_Butyrate_PBS
SCFA1.3	ENSMUSG00000011752	2456.3	ENSMUSG00000011752	Pgam1	1.982	2.29467	SCFA1	SCFA1	F	Butyrate	PBS	F_Butyrate_PBS
SCFA1.3	ENSMUSG00000011831	8843.21	ENSMUSG00000011831	Evi5	8.06	6.15612	SCFA1	SCFA1	F	Butyrate	PBS	F_Butyrate_PBS
SCFA1.3	ENSMUSG00000011832	2525.51	ENSMUSG00000011832	Evi5l	8.524	4.43065	SCFA1	SCFA1	F	Butyrate	PBS	F_Butyrate_PBS
SCFA1.3	ENSMUSG00000011837	10406.2	ENSMUSG00000011837	Snapc2	1.769	4.20529	SCFA1	SCFA1	F	Butyrate	PBS	F_Butyrate_PBS
SCFA1.3	ENSMUSG00000011877	22657.1	ENSMUSG00000011877	Git1	4.838	6.7768	SCFA1	SCFA1	F	Butyrate	PBS	F_Butyrate_PBS
SCFA1.3	ENSMUSG00000011884	68297.7	ENSMUSG00000011884	Gltp	1.762	6.91143	SCFA1	SCFA1	F	Butyrate	PBS	F_Butyrate_PBS
SCFA1.3	ENSMUSG00000011958	22369.2	ENSMUSG00000011958	Bnip2	3.455	6.27284	SCFA1	SCFA1	F	Butyrate	PBS	F_Butyrate_PBS
SCFA1.3	ENSMUSG00000011960	7285.37	ENSMUSG00000011960	Ccnt1	9.157	6.0607	SCFA1	SCFA1	F	Butyrate	PBS	F_Butyrate_PBS
SCFA1.3	ENSMUSG00000012017	7707.92	ENSMUSG00000012017	Scarf2	3.839	4.88892	SCFA1	SCFA1	F	Butyrate	PBS	F_Butyrate_PBS
SCFA1.3	ENSMUSG00000012076	2799.36	ENSMUSG00000012076	Brms1l	3.288	3.20826	SCFA1	SCFA1	F	Butyrate	PBS	F_Butyrate_PBS
SCFA1.3	ENSMUSG00000012114	6449.04	ENSMUSG00000012114	Med15	11.642	6.23108	SCFA1	SCFA1	F	Butyrate	PBS	F_Butyrate_PBS
SCFA1.3	ENSMUSG00000012117	13750.2	ENSMUSG00000012117	Dhdds	3.784	5.70235	SCFA1	SCFA1	F	Butyrate	PBS	F_Butyrate_PBS
SCFA1.3	ENSMUSG00000012126	0	ENSMUSG00000012126	Ubxn11	4.742	-4.71656	SCFA1	SCFA1	F	Butyrate	PBS	F_Butyrate_PBS
SCFA1.3	ENSMUSG00000012211	0	ENSMUSG00000012211	Tex22	1.27	-4.71656	SCFA1	SCFA1	F	Butyrate	PBS	F_Butyrate_PBS
SCFA1.3	ENSMUSG00000012296	6828.54	ENSMUSG00000012296	Tjap1	4.701	5.00625	SCFA1	SCFA1	F	Butyrate	PBS	F_Butyrate_PBS
SCFA1.3	ENSMUSG00000012350	0	ENSMUSG00000012350	Ehf	5.576	-4.71656	SCFA1	SCFA1	F	Butyrate	PBS	F_Butyrate_PBS
SCFA1.3	ENSMUSG00000012396	0	ENSMUSG00000012396	Nanog	2.242	-4.71656	SCFA1	SCFA1	F	Butyrate	PBS	F_Butyrate_PBS
SCFA1.3	ENSMUSG00000012405	3629.64	ENSMUSG00000012405	Rpl15	2.473	3.17219	SCFA1	SCFA1	F	Butyrate	PBS	F_Butyrate_PBS
SCFA1.3	ENSMUSG00000012422	2428.4	ENSMUSG00000012422	Tmem167	10.807	4.71599	SCFA1	SCFA1	F	Butyrate	PBS	F_Butyrate_PBS
SCFA1.3	ENSMUSG00000012428	0	ENSMUSG00000012428	Steap4	3.155	-4.71656	SCFA1	SCFA1	F	Butyrate	PBS	F_Butyrate_PBS
SCFA1.3	ENSMUSG00000012429	4367.45	ENSMUSG00000012429	Mplkip	2.839	3.63659	SCFA1	SCFA1	F	Butyrate	PBS	F_Butyrate_PBS
SCFA1.3	ENSMUSG00000012443	367.038	ENSMUSG00000012443	Kif11	7.461	1.47327	SCFA1	SCFA1	F	Butyrate	PBS	F_Butyrate_PBS
SCFA1.3	ENSMUSG00000012483	1540.12	ENSMUSG00000012483	Rpa3	1.136	0.838034	SCFA1	SCFA1	F	Butyrate	PBS	F_Butyrate_PBS
SCFA1.3	ENSMUSG00000012519	198.181	ENSMUSG00000012519	Mlkl	2.303	-1.01612	SCFA1	SCFA1	F	Butyrate	PBS	F_Butyrate_PBS
SCFA1.3	ENSMUSG00000012535	7773.16	ENSMUSG00000012535	Tnpo3	10.246	6.31618	SCFA1	SCFA1	F	Butyrate	PBS	F_Butyrate_PBS
SCFA1.3	ENSMUSG00000012609	488.756	ENSMUSG00000012609	Ttll5	15.875	2.96293	SCFA1	SCFA1	F	Butyrate	PBS	F_Butyrate_PBS
SCFA1.3	ENSMUSG00000012640	22973.6	ENSMUSG00000012640	Zfp715	5.119	6.87824	SCFA1	SCFA1	F	Butyrate	PBS	F_Butyrate_PBS
SCFA1.3	ENSMUSG00000012819	5285.6	ENSMUSG00000012819	Cdh23	16.939	6.48496	SCFA1	SCFA1	F	Butyrate	PBS	F_Butyrate_PBS
SCFA1.3	ENSMUSG00000012848	92826.5	ENSMUSG00000012848	Rps5	1.734	7.33091	SCFA1	SCFA1	F	Butyrate	PBS	F_Butyrate_PBS
SCFA1.3	ENSMUSG00000013033	1771.72	ENSMUSG00000013033	Adgrl1	8.587	3.9309	SCFA1	SCFA1	F	Butyrate	PBS	F_Butyrate_PBS
SCFA1.3	ENSMUSG00000013076	4784.52	ENSMUSG00000013076	Amotl1	10.064	5.59065	SCFA1	SCFA1	F	Butyrate	PBS	F_Butyrate_PBS
SCFA1.3	ENSMUSG00000013089	103952	ENSMUSG00000013089	Etv5	4.103	8.73659	SCFA1	SCFA1	F	Butyrate	PBS	F_Butyrate_PBS
SCFA1.3	ENSMUSG00000013150	792.381	ENSMUSG00000013150	Gfod2	4.608	1.88336	SCFA1	SCFA1	F	Butyrate	PBS	F_Butyrate_PBS
SCFA1.3	ENSMUSG00000013155	249.473	ENSMUSG00000013155	Enkd1	3.659	-0.0726989	SCFA1	SCFA1	F	Butyrate	PBS	F_Butyrate_PBS
SCFA1.3	ENSMUSG00000013160	77044.4	ENSMUSG00000013160	Atp6v0d1	1.793	7.11039	SCFA1	SCFA1	F	Butyrate	PBS	F_Butyrate_PBS
SCFA1.3	ENSMUSG00000013236	19322.4	ENSMUSG00000013236	Ptprs	10.342	7.64292	SCFA1	SCFA1	F	Butyrate	PBS	F_Butyrate_PBS
SCFA1.3	ENSMUSG00000013275	8145.78	ENSMUSG00000013275	Slc41a1	4.912	5.32373	SCFA1	SCFA1	F	Butyrate	PBS	F_Butyrate_PBS
SCFA1.3	ENSMUSG00000013367	0	ENSMUSG00000013367	Iglon5	2.622	-4.71656	SCFA1	SCFA1	F	Butyrate	PBS	F_Butyrate_PBS
SCFA1.3	ENSMUSG00000013419	1464.72	ENSMUSG00000013419	Zbtb47	7.063	3.3762	SCFA1	SCFA1	F	Butyrate	PBS	F_Butyrate_PBS
SCFA1.3	ENSMUSG00000013465	18197.1	ENSMUSG00000013465	Nelfb	3.432	5.96556	SCFA1	SCFA1	F	Butyrate	PBS	F_Butyrate_PBS
SCFA1.3	ENSMUSG00000013483	0	ENSMUSG00000013483	Card14	4.605	-4.71656	SCFA1	SCFA1	F	Butyrate	PBS	F_Butyrate_PBS
SCFA1.3	ENSMUSG00000013495	16694.1	ENSMUSG00000013495	Tmem175	5.272	6.46024	SCFA1	SCFA1	F	Butyrate	PBS	F_Butyrate_PBS
SCFA1.3	ENSMUSG00000013523	0	ENSMUSG00000013523	Bcas1	3.775	-4.71656	SCFA1	SCFA1	F	Butyrate	PBS	F_Butyrate_PBS
SCFA1.3	ENSMUSG00000013539	4500.65	ENSMUSG00000013539	Tango2	7.91	5.15535	SCFA1	SCFA1	F	Butyrate	PBS	F_Butyrate_PBS
SCFA1.3	ENSMUSG00000013584	0	ENSMUSG00000013584	Aldh1a2	2.264	-4.71656	SCFA1	SCFA1	F	Butyrate	PBS	F_Butyrate_PBS
SCFA1.3	ENSMUSG00000013593	39695.1	ENSMUSG00000013593	Ndufs2	2.313	6.52125	SCFA1	SCFA1	F	Butyrate	PBS	F_Butyrate_PBS
SCFA1.3	ENSMUSG00000013622	51991.2	ENSMUSG00000013622	Atraid	2.082	6.75867	SCFA1	SCFA1	F	Butyrate	PBS	F_Butyrate_PBS
SCFA1.3	ENSMUSG00000013629	9965.24	ENSMUSG00000013629	Cad	8.183	6.35021	SCFA1	SCFA1	F	Butyrate	PBS	F_Butyrate_PBS
SCFA1.3	ENSMUSG00000013643	947.895	ENSMUSG00000013643	Lypd8	1.284	0.327839	SCFA1	SCFA1	F	Butyrate	PBS	F_Butyrate_PBS
SCFA1.3	ENSMUSG00000013646	4143.54	ENSMUSG00000013646	Sh3bp5l	6.352	4.72016	SCFA1	SCFA1	F	Butyrate	PBS	F_Butyrate_PBS
SCFA1.3	ENSMUSG00000013662	15150.3	ENSMUSG00000013662	Atad1	5.995	6.50564	SCFA1	SCFA1	F	Butyrate	PBS	F_Butyrate_PBS
SCFA1.3	ENSMUSG00000013663	16229.1	ENSMUSG00000013663	Pten	11.507	7.54525	SCFA1	SCFA1	F	Butyrate	PBS	F_Butyrate_PBS
SCFA1.3	ENSMUSG00000013698	58494.6	ENSMUSG00000013698	Pea15a	3.861	7.81945	SCFA1	SCFA1	F	Butyrate	PBS	F_Butyrate_PBS
SCFA1.3	ENSMUSG00000013701	937.015	ENSMUSG00000013701	Timm23	1.786	0.775298	SCFA1	SCFA1	F	Butyrate	PBS	F_Butyrate_PBS
SCFA1.3	ENSMUSG00000013707	135256	ENSMUSG00000013707	Tnfaip8l2	1.122	7.24598	SCFA1	SCFA1	F	Butyrate	PBS	F_Butyrate_PBS
SCFA1.3	ENSMUSG00000013736	4567.91	ENSMUSG00000013736	Trnt1	4.413	4.33601	SCFA1	SCFA1	F	Butyrate	PBS	F_Butyrate_PBS
SCFA1.3	ENSMUSG00000013766	3346.3	ENSMUSG00000013766	Ly6g6e	1.273	2.10362	SCFA1	SCFA1	F	Butyrate	PBS	F_Butyrate_PBS
SCFA1.3	ENSMUSG00000013787	23379.1	ENSMUSG00000013787	Ehmt2	5.489	7.00412	SCFA1	SCFA1	F	Butyrate	PBS	F_Butyrate_PBS
SCFA1.3	ENSMUSG00000013822	8715.26	ENSMUSG00000013822	Elof1	1.702	3.89447	SCFA1	SCFA1	F	Butyrate	PBS	F_Butyrate_PBS
SCFA1.3	ENSMUSG00000013833	7047.32	ENSMUSG00000013833	Med16	4.663	5.04	SCFA1	SCFA1	F	Butyrate	PBS	F_Butyrate_PBS
SCFA1.3	ENSMUSG00000013846	2176.24	ENSMUSG00000013846	St3gal1	6.851	3.90183	SCFA1	SCFA1	F	Butyrate	PBS	F_Butyrate_PBS
SCFA1.3	ENSMUSG00000013858	32039.2	ENSMUSG00000013858	Tmem259	4.663	7.22339	SCFA1	SCFA1	F	Butyrate	PBS	F_Butyrate_PBS
SCFA1.3	ENSMUSG00000013878	1876.89	ENSMUSG00000013878	Rnf170	6.282	3.56422	SCFA1	SCFA1	F	Butyrate	PBS	F_Butyrate_PBS
SCFA1.3	ENSMUSG00000013921	96.6564	ENSMUSG00000013921	Clip3	3.935	-1.25712	SCFA1	SCFA1	F	Butyrate	PBS	F_Butyrate_PBS
SCFA1.3	ENSMUSG00000013936	5851.43	ENSMUSG00000013936	Myl2	1.95	3.51706	SCFA1	SCFA1	F	Butyrate	PBS	F_Butyrate_PBS
SCFA1.3	ENSMUSG00000013973	8565.99	ENSMUSG00000013973	Dedd	5.861	5.65086	SCFA1	SCFA1	F	Butyrate	PBS	F_Butyrate_PBS
SCFA1.3	ENSMUSG00000013974	0	ENSMUSG00000013974	Mcemp1	1.494	-4.71656	SCFA1	SCFA1	F	Butyrate	PBS	F_Butyrate_PBS
SCFA1.3	ENSMUSG00000013997	8853.08	ENSMUSG00000013997	Nit1	4.932	5.44961	SCFA1	SCFA1	F	Butyrate	PBS	F_Butyrate_PBS
SCFA1.3	ENSMUSG00000014030	0	ENSMUSG00000014030	Pax5	8.853	-4.71656	SCFA1	SCFA1	F	Butyrate	PBS	F_Butyrate_PBS
SCFA1.3	ENSMUSG00000014039	2366.04	ENSMUSG00000014039	Prdm15	11.349	4.74901	SCFA1	SCFA1	F	Butyrate	PBS	F_Butyrate_PBS
SCFA1.3	ENSMUSG00000014074	7637.55	ENSMUSG00000014074	Rnf168	4.462	5.09241	SCFA1	SCFA1	F	Butyrate	PBS	F_Butyrate_PBS
SCFA1.3	ENSMUSG00000014075	2200.73	ENSMUSG00000014075	Dynlt2b	2.385	2.40239	SCFA1	SCFA1	F	Butyrate	PBS	F_Butyrate_PBS
SCFA1.3	ENSMUSG00000014077	18935.6	ENSMUSG00000014077	Chp1	3.499	6.0508	SCFA1	SCFA1	F	Butyrate	PBS	F_Butyrate_PBS
SCFA1.3	ENSMUSG00000014158	2444.8	ENSMUSG00000014158	Trpv4	4.076	3.32236	SCFA1	SCFA1	F	Butyrate	PBS	F_Butyrate_PBS
SCFA1.3	ENSMUSG00000014164	4758.18	ENSMUSG00000014164	Klhl3	7.322	5.12422	SCFA1	SCFA1	F	Butyrate	PBS	F_Butyrate_PBS
SCFA1.3	ENSMUSG00000014177	15520	ENSMUSG00000014177	Tvp23b	2.235	5.11792	SCFA1	SCFA1	F	Butyrate	PBS	F_Butyrate_PBS
SCFA1.3	ENSMUSG00000014195	23041.1	ENSMUSG00000014195	Dnajc7	4.863	6.80848	SCFA1	SCFA1	F	Butyrate	PBS	F_Butyrate_PBS
SCFA1.3	ENSMUSG00000014198	1000.24	ENSMUSG00000014198	Zfp385c	3.042	1.62329	SCFA1	SCFA1	F	Butyrate	PBS	F_Butyrate_PBS
SCFA1.3	ENSMUSG00000014226	8561.7	ENSMUSG00000014226	Cacybp	2.39	4.35759	SCFA1	SCFA1	F	Butyrate	PBS	F_Butyrate_PBS
SCFA1.3	ENSMUSG00000014232	2529.41	ENSMUSG00000014232	Cluap1	2.857	2.86087	SCFA1	SCFA1	F	Butyrate	PBS	F_Butyrate_PBS
SCFA1.3	ENSMUSG00000014243	1870.54	ENSMUSG00000014243	Zswim7	0.732	0.492898	SCFA1	SCFA1	F	Butyrate	PBS	F_Butyrate_PBS
SCFA1.3	ENSMUSG00000014245	4494.35	ENSMUSG00000014245	Pigl	2.268	3.35491	SCFA1	SCFA1	F	Butyrate	PBS	F_Butyrate_PBS
SCFA1.3	ENSMUSG00000014294	33512.7	ENSMUSG00000014294	Ndufa2	0.572	4.26358	SCFA1	SCFA1	F	Butyrate	PBS	F_Butyrate_PBS
SCFA1.3	ENSMUSG00000014301	3017.89	ENSMUSG00000014301	Pam16	0.857	1.39197	SCFA1	SCFA1	F	Butyrate	PBS	F_Butyrate_PBS
SCFA1.3	ENSMUSG00000014303	173.951	ENSMUSG00000014303	Glis2	4.373	-0.324238	SCFA1	SCFA1	F	Butyrate	PBS	F_Butyrate_PBS
SCFA1.3	ENSMUSG00000014313	5096.83	ENSMUSG00000014313	Cox6c	3.567	4.18733	SCFA1	SCFA1	F	Butyrate	PBS	F_Butyrate_PBS
SCFA1.3	ENSMUSG00000014329	0	ENSMUSG00000014329	Bicc1	7.441	-4.71656	SCFA1	SCFA1	F	Butyrate	PBS	F_Butyrate_PBS
SCFA1.3	ENSMUSG00000014349	32315.4	ENSMUSG00000014349	Ube2z	3.997	7.01349	SCFA1	SCFA1	F	Butyrate	PBS	F_Butyrate_PBS
SCFA1.3	ENSMUSG00000014353	7230.82	ENSMUSG00000014353	Tmem87b	8.395	5.92459	SCFA1	SCFA1	F	Butyrate	PBS	F_Butyrate_PBS
SCFA1.3	ENSMUSG00000014355	8396.95	ENSMUSG00000014355	Anapc1	16.714	7.13324	SCFA1	SCFA1	F	Butyrate	PBS	F_Butyrate_PBS
SCFA1.3	ENSMUSG00000014361	315906	ENSMUSG00000014361	Mertk	4.336	10.4198	SCFA1	SCFA1	F	Butyrate	PBS	F_Butyrate_PBS
SCFA1.3	ENSMUSG00000014402	18139.4	ENSMUSG00000014402	Tsg101	2.73	5.63107	SCFA1	SCFA1	F	Butyrate	PBS	F_Butyrate_PBS
SCFA1.3	ENSMUSG00000014418	10877	ENSMUSG00000014418	Hps5	6.497	6.14376	SCFA1	SCFA1	F	Butyrate	PBS	F_Butyrate_PBS
SCFA1.3	ENSMUSG00000014426	5925	ENSMUSG00000014426	Map3k4	10.181	5.91553	SCFA1	SCFA1	F	Butyrate	PBS	F_Butyrate_PBS
SCFA1.3	ENSMUSG00000014444	18184.5	ENSMUSG00000014444	Piezo1	9.935	7.49746	SCFA1	SCFA1	F	Butyrate	PBS	F_Butyrate_PBS
SCFA1.3	ENSMUSG00000014453	0	ENSMUSG00000014453	Blk	2.698	-4.71656	SCFA1	SCFA1	F	Butyrate	PBS	F_Butyrate_PBS
SCFA1.3	ENSMUSG00000014470	35754.2	ENSMUSG00000014470	Rnf166	1.985	6.14995	SCFA1	SCFA1	F	Butyrate	PBS	F_Butyrate_PBS
SCFA1.3	ENSMUSG00000014496	2029.25	ENSMUSG00000014496	Ankrd28	8.097	4.04167	SCFA1	SCFA1	F	Butyrate	PBS	F_Butyrate_PBS
SCFA1.3	ENSMUSG00000014498	13944.3	ENSMUSG00000014498	Ankrd52	8.401	6.87263	SCFA1	SCFA1	F	Butyrate	PBS	F_Butyrate_PBS
SCFA1.3	ENSMUSG00000014503	222.806	ENSMUSG00000014503	Pkd2l2	5.804	0.412728	SCFA1	SCFA1	F	Butyrate	PBS	F_Butyrate_PBS
SCFA1.3	ENSMUSG00000014504	4861.69	ENSMUSG00000014504	Srp19	3.63	4.14453	SCFA1	SCFA1	F	Butyrate	PBS	F_Butyrate_PBS
SCFA1.3	ENSMUSG00000014543	0	ENSMUSG00000014543	Klra17	1.192	-4.71656	SCFA1	SCFA1	F	Butyrate	PBS	F_Butyrate_PBS
SCFA1.3	ENSMUSG00000014547	30502	ENSMUSG00000014547	Wdfy2	9.185	8.13031	SCFA1	SCFA1	F	Butyrate	PBS	F_Butyrate_PBS
SCFA1.3	ENSMUSG00000014550	11693.7	ENSMUSG00000014550	Rbsn	5.757	6.07379	SCFA1	SCFA1	F	Butyrate	PBS	F_Butyrate_PBS
SCFA1.3	ENSMUSG00000014551	1723.57	ENSMUSG00000014551	Mrps25	6.576	3.50745	SCFA1	SCFA1	F	Butyrate	PBS	F_Butyrate_PBS
SCFA1.3	ENSMUSG00000014554	17723.8	ENSMUSG00000014554	Dguok	2.382	5.40109	SCFA1	SCFA1	F	Butyrate	PBS	F_Butyrate_PBS
SCFA1.3	ENSMUSG00000014592	469.882	ENSMUSG00000014592	Camta1	14.57	2.78329	SCFA1	SCFA1	F	Butyrate	PBS	F_Butyrate_PBS
SCFA1.3	ENSMUSG00000014599	10025.3	ENSMUSG00000014599	Csf1	5.281	5.72742	SCFA1	SCFA1	F	Butyrate	PBS	F_Butyrate_PBS
SCFA1.3	ENSMUSG00000014601	19575.3	ENSMUSG00000014601	Strip1	4.838	6.56595	SCFA1	SCFA1	F	Butyrate	PBS	F_Butyrate_PBS
SCFA1.3	ENSMUSG00000014602	32.6125	ENSMUSG00000014602	Kif1a	9.33	-1.54663	SCFA1	SCFA1	F	Butyrate	PBS	F_Butyrate_PBS
SCFA1.3	ENSMUSG00000014603	0	ENSMUSG00000014603	Alx3	1.892	-4.71656	SCFA1	SCFA1	F	Butyrate	PBS	F_Butyrate_PBS
SCFA1.3	ENSMUSG00000014606	71475.8	ENSMUSG00000014606	Slc25a11	2.12	7.24381	SCFA1	SCFA1	F	Butyrate	PBS	F_Butyrate_PBS
SCFA1.3	ENSMUSG00000014633	1675.52	ENSMUSG00000014633	Cmc2	2.043	1.79124	SCFA1	SCFA1	F	Butyrate	PBS	F_Butyrate_PBS
SCFA1.3	ENSMUSG00000014668	9652.16	ENSMUSG00000014668	Chfr	4.437	5.42172	SCFA1	SCFA1	F	Butyrate	PBS	F_Butyrate_PBS
SCFA1.3	ENSMUSG00000014686	0	ENSMUSG00000014686	Ceacam16	1.635	-4.71656	SCFA1	SCFA1	F	Butyrate	PBS	F_Butyrate_PBS
SCFA1.3	ENSMUSG00000014748	54409.2	ENSMUSG00000014748	Tex261	4.088	7.79742	SCFA1	SCFA1	F	Butyrate	PBS	F_Butyrate_PBS
SCFA1.3	ENSMUSG00000014763	11312.3	ENSMUSG00000014763	Fam120b	8.345	6.56131	SCFA1	SCFA1	F	Butyrate	PBS	F_Butyrate_PBS
SCFA1.3	ENSMUSG00000014767	1652.93	ENSMUSG00000014767	Tbp	13.576	4.49046	SCFA1	SCFA1	F	Butyrate	PBS	F_Butyrate_PBS
SCFA1.3	ENSMUSG00000014769	12598.1	ENSMUSG00000014769	Psmb1	4.595	5.85615	SCFA1	SCFA1	F	Butyrate	PBS	F_Butyrate_PBS
SCFA1.3	ENSMUSG00000014771	2916.65	ENSMUSG00000014771	Pdcd2	2.582	2.92007	SCFA1	SCFA1	F	Butyrate	PBS	F_Butyrate_PBS
SCFA1.3	ENSMUSG00000014773	360.6	ENSMUSG00000014773	Dll1	4.219	0.640997	SCFA1	SCFA1	F	Butyrate	PBS	F_Butyrate_PBS
SCFA1.3	ENSMUSG00000014776	0	ENSMUSG00000014776	Nol3	3.176	-4.71656	SCFA1	SCFA1	F	Butyrate	PBS	F_Butyrate_PBS
SCFA1.3	ENSMUSG00000014778	41898.1	ENSMUSG00000014778	Fhod1	4.666	7.61128	SCFA1	SCFA1	F	Butyrate	PBS	F_Butyrate_PBS
SCFA1.3	ENSMUSG00000014782	0	ENSMUSG00000014782	Plekhg4	5.478	-4.71656	SCFA1	SCFA1	F	Butyrate	PBS	F_Butyrate_PBS
SCFA1.3	ENSMUSG00000014786	319.372	ENSMUSG00000014786	Slc9a5	5.24	0.775298	SCFA1	SCFA1	F	Butyrate	PBS	F_Butyrate_PBS
SCFA1.3	ENSMUSG00000014791	305.584	ENSMUSG00000014791	Elmo3	3.485	0.141426	SCFA1	SCFA1	F	Butyrate	PBS	F_Butyrate_PBS
SCFA1.3	ENSMUSG00000014813	0	ENSMUSG00000014813	Stc1	4.197	-4.71656	SCFA1	SCFA1	F	Butyrate	PBS	F_Butyrate_PBS
SCFA1.3	ENSMUSG00000014837	677.001	ENSMUSG00000014837	Matcap1	4.045	1.47327	SCFA1	SCFA1	F	Butyrate	PBS	F_Butyrate_PBS
SCFA1.3	ENSMUSG00000014846	164.651	ENSMUSG00000014846	Tppp3	1.848	-1.54663	SCFA1	SCFA1	F	Butyrate	PBS	F_Butyrate_PBS
SCFA1.3	ENSMUSG00000014850	770.939	ENSMUSG00000014850	Msh3	9.571	2.89078	SCFA1	SCFA1	F	Butyrate	PBS	F_Butyrate_PBS
SCFA1.3	ENSMUSG00000014856	12233.4	ENSMUSG00000014856	Tmem208	1.511	4.21122	SCFA1	SCFA1	F	Butyrate	PBS	F_Butyrate_PBS
SCFA1.3	ENSMUSG00000014859	26338.6	ENSMUSG00000014859	E2f4	2.452	6.01392	SCFA1	SCFA1	F	Butyrate	PBS	F_Butyrate_PBS
SCFA1.3	ENSMUSG00000014867	120629	ENSMUSG00000014867	Surf4	3.281	8.62871	SCFA1	SCFA1	F	Butyrate	PBS	F_Butyrate_PBS
SCFA1.3	ENSMUSG00000014873	7030.99	ENSMUSG00000014873	Surf2	3.408	4.58494	SCFA1	SCFA1	F	Butyrate	PBS	F_Butyrate_PBS
SCFA1.3	ENSMUSG00000014905	27902.8	ENSMUSG00000014905	Dnajb9	2.549	6.15304	SCFA1	SCFA1	F	Butyrate	PBS	F_Butyrate_PBS
SCFA1.3	ENSMUSG00000014907	5015.51	ENSMUSG00000014907	Naf1	3.094	3.9594	SCFA1	SCFA1	F	Butyrate	PBS	F_Butyrate_PBS
SCFA1.3	ENSMUSG00000014932	4776.3	ENSMUSG00000014932	Yes1	5.399	4.69071	SCFA1	SCFA1	F	Butyrate	PBS	F_Butyrate_PBS
SCFA1.3	ENSMUSG00000014956	11855.4	ENSMUSG00000014956	Ppp1cb	7.135	6.40303	SCFA1	SCFA1	F	Butyrate	PBS	F_Butyrate_PBS
SCFA1.3	ENSMUSG00000014959	37915	ENSMUSG00000014959	Gorasp2	4.145	7.29642	SCFA1	SCFA1	F	Butyrate	PBS	F_Butyrate_PBS
SCFA1.3	ENSMUSG00000014980	4001.55	ENSMUSG00000014980	Tsen15	1.939	2.96293	SCFA1	SCFA1	F	Butyrate	PBS	F_Butyrate_PBS
SCFA1.3	ENSMUSG00000015002	6621.95	ENSMUSG00000015002	Efr3a	11.338	6.23108	SCFA1	SCFA1	F	Butyrate	PBS	F_Butyrate_PBS
SCFA1.3	ENSMUSG00000015013	8582.1	ENSMUSG00000015013	Trappc2l	1.95	4.06808	SCFA1	SCFA1	F	Butyrate	PBS	F_Butyrate_PBS
SCFA1.3	ENSMUSG00000015016	5440.72	ENSMUSG00000015016	Acsf3	3.747	4.35222	SCFA1	SCFA1	F	Butyrate	PBS	F_Butyrate_PBS
SCFA1.3	ENSMUSG00000015023	12090.7	ENSMUSG00000015023	Ddx19a	2.957	5.1615	SCFA1	SCFA1	F	Butyrate	PBS	F_Butyrate_PBS
SCFA1.3	ENSMUSG00000015027	11252.4	ENSMUSG00000015027	Galns	2.65	4.89999	SCFA1	SCFA1	F	Butyrate	PBS	F_Butyrate_PBS
SCFA1.3	ENSMUSG00000015053	238.896	ENSMUSG00000015053	Gata2	3.821	-0.0726989	SCFA1	SCFA1	F	Butyrate	PBS	F_Butyrate_PBS
SCFA1.3	ENSMUSG00000015083	254.751	ENSMUSG00000015083	C8g	1.493	-1.25712	SCFA1	SCFA1	F	Butyrate	PBS	F_Butyrate_PBS
SCFA1.3	ENSMUSG00000015085	0	ENSMUSG00000015085	Entpd2	2.254	-4.71656	SCFA1	SCFA1	F	Butyrate	PBS	F_Butyrate_PBS
SCFA1.3	ENSMUSG00000015087	12175.3	ENSMUSG00000015087	Rabl6	6.379	6.27992	SCFA1	SCFA1	F	Butyrate	PBS	F_Butyrate_PBS
SCFA1.3	ENSMUSG00000015090	784.212	ENSMUSG00000015090	Ptgds	1.649	0.412728	SCFA1	SCFA1	F	Butyrate	PBS	F_Butyrate_PBS
SCFA1.3	ENSMUSG00000015092	32633.8	ENSMUSG00000015092	Edf1	1.317	5.42683	SCFA1	SCFA1	F	Butyrate	PBS	F_Butyrate_PBS
SCFA1.3	ENSMUSG00000015093	0	ENSMUSG00000015093	Clic3	1.012	-4.71656	SCFA1	SCFA1	F	Butyrate	PBS	F_Butyrate_PBS
SCFA1.3	ENSMUSG00000015094	0	ENSMUSG00000015094	Npdc1	3.429	-4.71656	SCFA1	SCFA1	F	Butyrate	PBS	F_Butyrate_PBS
SCFA1.3	ENSMUSG00000015095	20836.6	ENSMUSG00000015095	Fbxw5	3.052	5.99167	SCFA1	SCFA1	F	Butyrate	PBS	F_Butyrate_PBS
SCFA1.3	ENSMUSG00000015112	1862.66	ENSMUSG00000015112	Slc25a13	3.798	2.83034	SCFA1	SCFA1	F	Butyrate	PBS	F_Butyrate_PBS
SCFA1.3	ENSMUSG00000015120	7198.31	ENSMUSG00000015120	Ube2i	5.474	5.30165	SCFA1	SCFA1	F	Butyrate	PBS	F_Butyrate_PBS
SCFA1.3	ENSMUSG00000015126	6381.59	ENSMUSG00000015126	Tsr3	1.192	2.9345	SCFA1	SCFA1	F	Butyrate	PBS	F_Butyrate_PBS
SCFA1.3	ENSMUSG00000015127	2789.05	ENSMUSG00000015127	Unkl	5.673	3.98735	SCFA1	SCFA1	F	Butyrate	PBS	F_Butyrate_PBS
SCFA1.3	ENSMUSG00000015133	20901	ENSMUSG00000015133	Lrrk1	10.307	7.75131	SCFA1	SCFA1	F	Butyrate	PBS	F_Butyrate_PBS
SCFA1.3	ENSMUSG00000015134	0	ENSMUSG00000015134	Aldh1a3	4.617	-4.71656	SCFA1	SCFA1	F	Butyrate	PBS	F_Butyrate_PBS
SCFA1.3	ENSMUSG00000015143	13473.2	ENSMUSG00000015143	Actn1	5.533	6.22082	SCFA1	SCFA1	F	Butyrate	PBS	F_Butyrate_PBS
SCFA1.3	ENSMUSG00000015149	40296.7	ENSMUSG00000015149	Sirt2	3.564	7.16647	SCFA1	SCFA1	F	Butyrate	PBS	F_Butyrate_PBS
SCFA1.3	ENSMUSG00000015165	58575.3	ENSMUSG00000015165	Hnrnpl	5.953	8.44599	SCFA1	SCFA1	F	Butyrate	PBS	F_Butyrate_PBS
SCFA1.3	ENSMUSG00000015176	12413.1	ENSMUSG00000015176	Nolc1	3.971	5.62441	SCFA1	SCFA1	F	Butyrate	PBS	F_Butyrate_PBS
SCFA1.3	ENSMUSG00000015189	22479.5	ENSMUSG00000015189	Casd1	4.037	6.50443	SCFA1	SCFA1	F	Butyrate	PBS	F_Butyrate_PBS
SCFA1.3	ENSMUSG00000015202	5075.21	ENSMUSG00000015202	Cnksr3	3.837	4.28626	SCFA1	SCFA1	F	Butyrate	PBS	F_Butyrate_PBS
SCFA1.3	ENSMUSG00000015214	4738.87	ENSMUSG00000015214	Mtmr1	5.859	4.79717	SCFA1	SCFA1	F	Butyrate	PBS	F_Butyrate_PBS
SCFA1.3	ENSMUSG00000015217	0	ENSMUSG00000015217	Hmgb3	2.234	-4.71656	SCFA1	SCFA1	F	Butyrate	PBS	F_Butyrate_PBS
SCFA1.3	ENSMUSG00000015222	41.6206	ENSMUSG00000015222	Map2	16.449	-0.468628	SCFA1	SCFA1	F	Butyrate	PBS	F_Butyrate_PBS
SCFA1.3	ENSMUSG00000015224	0	ENSMUSG00000015224	Cyp2j9	3.337	-4.71656	SCFA1	SCFA1	F	Butyrate	PBS	F_Butyrate_PBS
SCFA1.3	ENSMUSG00000015243	101004	ENSMUSG00000015243	Abca1	10.363	10.0317	SCFA1	SCFA1	F	Butyrate	PBS	F_Butyrate_PBS
SCFA1.3	ENSMUSG00000015247	9018.21	ENSMUSG00000015247	Nipsnap3b	1.687	3.9309	SCFA1	SCFA1	F	Butyrate	PBS	F_Butyrate_PBS
SCFA1.3	ENSMUSG00000015289	4667.25	ENSMUSG00000015289	Lage3	2.021	3.24345	SCFA1	SCFA1	F	Butyrate	PBS	F_Butyrate_PBS
SCFA1.3	ENSMUSG00000015290	11280	ENSMUSG00000015290	Ubl4a	2.657	4.90733	SCFA1	SCFA1	F	Butyrate	PBS	F_Butyrate_PBS
SCFA1.3	ENSMUSG00000015291	17140.2	ENSMUSG00000015291	Gdi1	4.296	6.20305	SCFA1	SCFA1	F	Butyrate	PBS	F_Butyrate_PBS
SCFA1.3	ENSMUSG00000015305	896.7	ENSMUSG00000015305	Sash1	8.568	2.94878	SCFA1	SCFA1	F	Butyrate	PBS	F_Butyrate_PBS
SCFA1.3	ENSMUSG00000015312	861.696	ENSMUSG00000015312	Gadd45b	1.589	0.492898	SCFA1	SCFA1	F	Butyrate	PBS	F_Butyrate_PBS
SCFA1.3	ENSMUSG00000015314	5173.12	ENSMUSG00000015314	Slamf6	7.367	5.25355	SCFA1	SCFA1	F	Butyrate	PBS	F_Butyrate_PBS
SCFA1.3	ENSMUSG00000015316	2817.36	ENSMUSG00000015316	Slamf1	6.156	4.1195	SCFA1	SCFA1	F	Butyrate	PBS	F_Butyrate_PBS
SCFA1.3	ENSMUSG00000015335	8608.32	ENSMUSG00000015335	Zdhhc12	1.785	3.94522	SCFA1	SCFA1	F	Butyrate	PBS	F_Butyrate_PBS
SCFA1.3	ENSMUSG00000015337	3148.65	ENSMUSG00000015337	Endog	1.063	1.75918	SCFA1	SCFA1	F	Butyrate	PBS	F_Butyrate_PBS
SCFA1.3	ENSMUSG00000015340	1283.53	ENSMUSG00000015340	Cybb	5.808	2.9055	SCFA1	SCFA1	F	Butyrate	PBS	F_Butyrate_PBS
SCFA1.3	ENSMUSG00000015341	5790.53	ENSMUSG00000015341	Golga7	6.726	5.28485	SCFA1	SCFA1	F	Butyrate	PBS	F_Butyrate_PBS
SCFA1.3	ENSMUSG00000015342	1049.02	ENSMUSG00000015342	Xk	5.076	2.423	SCFA1	SCFA1	F	Butyrate	PBS	F_Butyrate_PBS
SCFA1.3	ENSMUSG00000015354	0	ENSMUSG00000015354	Pcolce2	4.625	-4.71656	SCFA1	SCFA1	F	Butyrate	PBS	F_Butyrate_PBS
SCFA1.3	ENSMUSG00000015355	56427.7	ENSMUSG00000015355	Cd48	1.189	6.0689	SCFA1	SCFA1	F	Butyrate	PBS	F_Butyrate_PBS
SCFA1.3	ENSMUSG00000015357	9448.71	ENSMUSG00000015357	Clpx	3.494	5.04666	SCFA1	SCFA1	F	Butyrate	PBS	F_Butyrate_PBS
SCFA1.3	ENSMUSG00000015363	6680.32	ENSMUSG00000015363	Trabd	5.591	5.22449	SCFA1	SCFA1	F	Butyrate	PBS	F_Butyrate_PBS
SCFA1.3	ENSMUSG00000015377	1135.35	ENSMUSG00000015377	Dennd6b	5.896	2.75105	SCFA1	SCFA1	F	Butyrate	PBS	F_Butyrate_PBS
SCFA1.3	ENSMUSG00000015396	70626.7	ENSMUSG00000015396	Cd83	2.572	7.50533	SCFA1	SCFA1	F	Butyrate	PBS	F_Butyrate_PBS
SCFA1.3	ENSMUSG00000015401	0	ENSMUSG00000015401	Cltrn	1.544	-4.71656	SCFA1	SCFA1	F	Butyrate	PBS	F_Butyrate_PBS
SCFA1.3	ENSMUSG00000015405	0	ENSMUSG00000015405	Ace2	3.762	-4.71656	SCFA1	SCFA1	F	Butyrate	PBS	F_Butyrate_PBS
SCFA1.3	ENSMUSG00000015437	0	ENSMUSG00000015437	Gzmb	1.436	-4.71656	SCFA1	SCFA1	F	Butyrate	PBS	F_Butyrate_PBS
SCFA1.3	ENSMUSG00000015451	0	ENSMUSG00000015451	C4a	6.206	-4.71656	SCFA1	SCFA1	F	Butyrate	PBS	F_Butyrate_PBS
SCFA1.3	ENSMUSG00000015452	1812	ENSMUSG00000015452	Ager	2.141	1.96995	SCFA1	SCFA1	F	Butyrate	PBS	F_Butyrate_PBS
SCFA1.3	ENSMUSG00000015461	52726.6	ENSMUSG00000015461	Atf6b	2.757	7.18393	SCFA1	SCFA1	F	Butyrate	PBS	F_Butyrate_PBS
SCFA1.3	ENSMUSG00000015467	0	ENSMUSG00000015467	Egfl8	1.761	-4.71656	SCFA1	SCFA1	F	Butyrate	PBS	F_Butyrate_PBS
SCFA1.3	ENSMUSG00000015468	4340.85	ENSMUSG00000015468	Notch4	8.061	5.1305	SCFA1	SCFA1	F	Butyrate	PBS	F_Butyrate_PBS
SCFA1.3	ENSMUSG00000015474	18163.2	ENSMUSG00000015474	Ppt2	3.229	5.87497	SCFA1	SCFA1	F	Butyrate	PBS	F_Butyrate_PBS
SCFA1.3	ENSMUSG00000015476	0	ENSMUSG00000015476	Prrt1	2.306	-4.71656	SCFA1	SCFA1	F	Butyrate	PBS	F_Butyrate_PBS
SCFA1.3	ENSMUSG00000015478	21851.1	ENSMUSG00000015478	Rnf5	1.483	5.01985	SCFA1	SCFA1	F	Butyrate	PBS	F_Butyrate_PBS
SCFA1.3	ENSMUSG00000015484	0	ENSMUSG00000015484	Fam163a	3.882	-4.71656	SCFA1	SCFA1	F	Butyrate	PBS	F_Butyrate_PBS
SCFA1.3	ENSMUSG00000015488	2901.4	ENSMUSG00000015488	Cacfd1	4.693	3.77128	SCFA1	SCFA1	F	Butyrate	PBS	F_Butyrate_PBS
SCFA1.3	ENSMUSG00000015501	1674.4	ENSMUSG00000015501	Hivep2	13.72	4.52424	SCFA1	SCFA1	F	Butyrate	PBS	F_Butyrate_PBS
SCFA1.3	ENSMUSG00000015522	16549.5	ENSMUSG00000015522	Arnt	8.007	7.05039	SCFA1	SCFA1	F	Butyrate	PBS	F_Butyrate_PBS
SCFA1.3	ENSMUSG00000015533	0	ENSMUSG00000015533	Itga2	7.133	-4.71656	SCFA1	SCFA1	F	Butyrate	PBS	F_Butyrate_PBS
SCFA1.3	ENSMUSG00000015536	2674.67	ENSMUSG00000015536	Mocs2	6.2	4.05493	SCFA1	SCFA1	F	Butyrate	PBS	F_Butyrate_PBS
SCFA1.3	ENSMUSG00000015542	8689.35	ENSMUSG00000015542	Nat9	2.066	4.16914	SCFA1	SCFA1	F	Butyrate	PBS	F_Butyrate_PBS
SCFA1.3	ENSMUSG00000015568	4099.44	ENSMUSG00000015568	Lpl	6.81	4.80505	SCFA1	SCFA1	F	Butyrate	PBS	F_Butyrate_PBS
SCFA1.3	ENSMUSG00000015575	10922.6	ENSMUSG00000015575	Atp6v0e	3.712	5.34279	SCFA1	SCFA1	F	Butyrate	PBS	F_Butyrate_PBS
SCFA1.3	ENSMUSG00000015597	3493.73	ENSMUSG00000015597	Zfp318	13.804	5.59292	SCFA1	SCFA1	F	Butyrate	PBS	F_Butyrate_PBS
SCFA1.3	ENSMUSG00000015599	561.193	ENSMUSG00000015599	Ttbk1	14.097	2.9908	SCFA1	SCFA1	F	Butyrate	PBS	F_Butyrate_PBS
SCFA1.3	ENSMUSG00000015605	16749.3	ENSMUSG00000015605	Srf	2.893	5.59973	SCFA1	SCFA1	F	Butyrate	PBS	F_Butyrate_PBS
SCFA1.3	ENSMUSG00000015619	0	ENSMUSG00000015619	Gata3	3.978	-4.71656	SCFA1	SCFA1	F	Butyrate	PBS	F_Butyrate_PBS
SCFA1.3	ENSMUSG00000015647	0	ENSMUSG00000015647	Lama5	11.388	-4.71656	SCFA1	SCFA1	F	Butyrate	PBS	F_Butyrate_PBS
SCFA1.3	ENSMUSG00000015652	0	ENSMUSG00000015652	Steap1	1.377	-4.71656	SCFA1	SCFA1	F	Butyrate	PBS	F_Butyrate_PBS
SCFA1.3	ENSMUSG00000015653	0	ENSMUSG00000015653	Steap2	12.144	-4.71656	SCFA1	SCFA1	F	Butyrate	PBS	F_Butyrate_PBS
SCFA1.3	ENSMUSG00000015656	54314.5	ENSMUSG00000015656	Hspa8	4.301	7.86817	SCFA1	SCFA1	F	Butyrate	PBS	F_Butyrate_PBS
SCFA1.3	ENSMUSG00000015659	3058.7	ENSMUSG00000015659	Serac1	4.576	3.81092	SCFA1	SCFA1	F	Butyrate	PBS	F_Butyrate_PBS
SCFA1.3	ENSMUSG00000015668	4685	ENSMUSG00000015668	Pdzd11	2.127	3.32236	SCFA1	SCFA1	F	Butyrate	PBS	F_Butyrate_PBS
SCFA1.3	ENSMUSG00000015671	10707.2	ENSMUSG00000015671	Psma2	3.673	5.29886	SCFA1	SCFA1	F	Butyrate	PBS	F_Butyrate_PBS
SCFA1.3	ENSMUSG00000015672	3949.67	ENSMUSG00000015672	Mrpl32	3.043	3.59178	SCFA1	SCFA1	F	Butyrate	PBS	F_Butyrate_PBS
SCFA1.3	ENSMUSG00000015697	15018.4	ENSMUSG00000015697	Setdb1	6.853	6.68592	SCFA1	SCFA1	F	Butyrate	PBS	F_Butyrate_PBS
SCFA1.3	ENSMUSG00000015702	477.034	ENSMUSG00000015702	Anxa9	2.073	0.0383324	SCFA1	SCFA1	F	Butyrate	PBS	F_Butyrate_PBS
SCFA1.3	ENSMUSG00000015709	168.184	ENSMUSG00000015709	Arnt2	7.689	0.412728	SCFA1	SCFA1	F	Butyrate	PBS	F_Butyrate_PBS
SCFA1.3	ENSMUSG00000015711	8325.92	ENSMUSG00000015711	Prune1	3.618	4.91462	SCFA1	SCFA1	F	Butyrate	PBS	F_Butyrate_PBS
SCFA1.3	ENSMUSG00000015714	60196.8	ENSMUSG00000015714	Cers2	3.676	7.79	SCFA1	SCFA1	F	Butyrate	PBS	F_Butyrate_PBS
SCFA1.3	ENSMUSG00000015733	82771.4	ENSMUSG00000015733	Capza2	5.89	8.92944	SCFA1	SCFA1	F	Butyrate	PBS	F_Butyrate_PBS
SCFA1.3	ENSMUSG00000015745	162784	ENSMUSG00000015745	Plekho1	2.172	8.46599	SCFA1	SCFA1	F	Butyrate	PBS	F_Butyrate_PBS
SCFA1.3	ENSMUSG00000015747	5222.45	ENSMUSG00000015747	Vps45	3.991	4.38411	SCFA1	SCFA1	F	Butyrate	PBS	F_Butyrate_PBS
SCFA1.3	ENSMUSG00000015748	2593.4	ENSMUSG00000015748	Prpf3	5.661	3.87963	SCFA1	SCFA1	F	Butyrate	PBS	F_Butyrate_PBS
SCFA1.3	ENSMUSG00000015749	17705.3	ENSMUSG00000015749	Anp32e	3.566	5.98128	SCFA1	SCFA1	F	Butyrate	PBS	F_Butyrate_PBS
SCFA1.3	ENSMUSG00000015750	7893.5	ENSMUSG00000015750	Aph1a	3.45	4.76927	SCFA1	SCFA1	F	Butyrate	PBS	F_Butyrate_PBS
SCFA1.3	ENSMUSG00000015755	60061.3	ENSMUSG00000015755	Tab2	6.135	8.52558	SCFA1	SCFA1	F	Butyrate	PBS	F_Butyrate_PBS
SCFA1.3	ENSMUSG00000015757	6014.73	ENSMUSG00000015757	Ppil4	6.45	5.27921	SCFA1	SCFA1	F	Butyrate	PBS	F_Butyrate_PBS
SCFA1.3	ENSMUSG00000015759	34589.4	ENSMUSG00000015759	Cnih1	1.623	5.8119	SCFA1	SCFA1	F	Butyrate	PBS	F_Butyrate_PBS
SCFA1.3	ENSMUSG00000015766	2433.43	ENSMUSG00000015766	Eps8	5.533	3.75512	SCFA1	SCFA1	F	Butyrate	PBS	F_Butyrate_PBS
SCFA1.3	ENSMUSG00000015776	54157.3	ENSMUSG00000015776	Med22	3.614	7.61296	SCFA1	SCFA1	F	Butyrate	PBS	F_Butyrate_PBS
SCFA1.3	ENSMUSG00000015790	16576.3	ENSMUSG00000015790	Surf1	1.753	4.86276	SCFA1	SCFA1	F	Butyrate	PBS	F_Butyrate_PBS
SCFA1.3	ENSMUSG00000015804	9168.92	ENSMUSG00000015804	Med28	5.011	5.52304	SCFA1	SCFA1	F	Butyrate	PBS	F_Butyrate_PBS
SCFA1.3	ENSMUSG00000015806	19825.5	ENSMUSG00000015806	Qdpr	1.788	5.14918	SCFA1	SCFA1	F	Butyrate	PBS	F_Butyrate_PBS
SCFA1.3	ENSMUSG00000015812	0	ENSMUSG00000015812	Gnrh1	0.642	-4.71656	SCFA1	SCFA1	F	Butyrate	PBS	F_Butyrate_PBS
SCFA1.3	ENSMUSG00000015829	0	ENSMUSG00000015829	Tnr	12.867	-4.71656	SCFA1	SCFA1	F	Butyrate	PBS	F_Butyrate_PBS
SCFA1.3	ENSMUSG00000015837	72192.6	ENSMUSG00000015837	Sqstm1	3.356	7.92075	SCFA1	SCFA1	F	Butyrate	PBS	F_Butyrate_PBS
SCFA1.3	ENSMUSG00000015839	72381.4	ENSMUSG00000015839	Nfe2l2	3.796	8.10223	SCFA1	SCFA1	F	Butyrate	PBS	F_Butyrate_PBS
SCFA1.3	ENSMUSG00000015843	496.748	ENSMUSG00000015843	Rxrg	2.297	0.237641	SCFA1	SCFA1	F	Butyrate	PBS	F_Butyrate_PBS
SCFA1.3	ENSMUSG00000015846	32090.5	ENSMUSG00000015846	Rxra	6.303	7.66038	SCFA1	SCFA1	F	Butyrate	PBS	F_Butyrate_PBS
SCFA1.3	ENSMUSG00000015850	0	ENSMUSG00000015850	Adamtsl4	4.198	-4.71656	SCFA1	SCFA1	F	Butyrate	PBS	F_Butyrate_PBS
SCFA1.3	ENSMUSG00000015852	1.91058e+06	ENSMUSG00000015852	Fcrl2	2.334	12.1226	SCFA1	SCFA1	F	Butyrate	PBS	F_Butyrate_PBS
SCFA1.3	ENSMUSG00000015854	448.342	ENSMUSG00000015854	Cd5l	2.036	-0.0726989	SCFA1	SCFA1	F	Butyrate	PBS	F_Butyrate_PBS
SCFA1.3	ENSMUSG00000015869	18219	ENSMUSG00000015869	Prpsap1	3.407	5.95675	SCFA1	SCFA1	F	Butyrate	PBS	F_Butyrate_PBS
SCFA1.3	ENSMUSG00000015879	0	ENSMUSG00000015879	Fam184b	8.598	-4.71656	SCFA1	SCFA1	F	Butyrate	PBS	F_Butyrate_PBS
SCFA1.3	ENSMUSG00000015880	0	ENSMUSG00000015880	Ncapg	7.066	-4.71656	SCFA1	SCFA1	F	Butyrate	PBS	F_Butyrate_PBS
SCFA1.3	ENSMUSG00000015882	1253.93	ENSMUSG00000015882	Lcorl	15.712	4.30304	SCFA1	SCFA1	F	Butyrate	PBS	F_Butyrate_PBS
SCFA1.3	ENSMUSG00000015889	8477	ENSMUSG00000015889	Lta4h	6.102	5.6939	SCFA1	SCFA1	F	Butyrate	PBS	F_Butyrate_PBS
SCFA1.3	ENSMUSG00000015932	46891.1	ENSMUSG00000015932	Dstn	1.911	6.48618	SCFA1	SCFA1	F	Butyrate	PBS	F_Butyrate_PBS
SCFA1.3	ENSMUSG00000015937	16400.2	ENSMUSG00000015937	Macroh2a1	6.809	6.80357	SCFA1	SCFA1	F	Butyrate	PBS	F_Butyrate_PBS
SCFA1.3	ENSMUSG00000015942	7658.74	ENSMUSG00000015942	Gtf2ird2	5.572	5.41659	SCFA1	SCFA1	F	Butyrate	PBS	F_Butyrate_PBS
SCFA1.3	ENSMUSG00000015943	3866.7	ENSMUSG00000015943	Bola1	1.082	2.07786	SCFA1	SCFA1	F	Butyrate	PBS	F_Butyrate_PBS
SCFA1.3	ENSMUSG00000015944	6308.86	ENSMUSG00000015944	Castor2	7.56	5.57692	SCFA1	SCFA1	F	Butyrate	PBS	F_Butyrate_PBS
SCFA1.3	ENSMUSG00000015947	268458	ENSMUSG00000015947	Fcgr1	2.589	9.44103	SCFA1	SCFA1	F	Butyrate	PBS	F_Butyrate_PBS
SCFA1.3	ENSMUSG00000015950	201583	ENSMUSG00000015950	Ncf1	3.663	9.52833	SCFA1	SCFA1	F	Butyrate	PBS	F_Butyrate_PBS
SCFA1.3	ENSMUSG00000015957	0	ENSMUSG00000015957	Wnt11	4.137	-4.71656	SCFA1	SCFA1	F	Butyrate	PBS	F_Butyrate_PBS
SCFA1.3	ENSMUSG00000015961	9418.34	ENSMUSG00000015961	Adss2	4.531	5.41659	SCFA1	SCFA1	F	Butyrate	PBS	F_Butyrate_PBS
SCFA1.3	ENSMUSG00000015966	0	ENSMUSG00000015966	Il17rb	3.707	-4.71656	SCFA1	SCFA1	F	Butyrate	PBS	F_Butyrate_PBS
SCFA1.3	ENSMUSG00000015968	5901.92	ENSMUSG00000015968	Cacna1d	15.183	6.48618	SCFA1	SCFA1	F	Butyrate	PBS	F_Butyrate_PBS
SCFA1.3	ENSMUSG00000015970	0	ENSMUSG00000015970	Chdh	6.217	-4.71656	SCFA1	SCFA1	F	Butyrate	PBS	F_Butyrate_PBS
SCFA1.3	ENSMUSG00000015971	9003.29	ENSMUSG00000015971	Actr8	3.726	5.06971	SCFA1	SCFA1	F	Butyrate	PBS	F_Butyrate_PBS
SCFA1.3	ENSMUSG00000015980	271.898	ENSMUSG00000015980	Lrrc27	3.637	0.0383324	SCFA1	SCFA1	F	Butyrate	PBS	F_Butyrate_PBS
SCFA1.3	ENSMUSG00000015981	0	ENSMUSG00000015981	Stk32c	2.302	-4.71656	SCFA1	SCFA1	F	Butyrate	PBS	F_Butyrate_PBS
SCFA1.3	ENSMUSG00000015994	18865.6	ENSMUSG00000015994	Fnta	3.012	5.82937	SCFA1	SCFA1	F	Butyrate	PBS	F_Butyrate_PBS
SCFA1.3	ENSMUSG00000016018	7412.06	ENSMUSG00000016018	Mtrex	6.404	5.57	SCFA1	SCFA1	F	Butyrate	PBS	F_Butyrate_PBS
SCFA1.3	ENSMUSG00000016024	0	ENSMUSG00000016024	Lbp	4.831	-4.71656	SCFA1	SCFA1	F	Butyrate	PBS	F_Butyrate_PBS
SCFA1.3	ENSMUSG00000016028	0	ENSMUSG00000016028	Celsr1	11.007	-4.71656	SCFA1	SCFA1	F	Butyrate	PBS	F_Butyrate_PBS
SCFA1.3	ENSMUSG00000016087	73122.8	ENSMUSG00000016087	Fli1	3.486	7.99404	SCFA1	SCFA1	F	Butyrate	PBS	F_Butyrate_PBS
SCFA1.3	ENSMUSG00000016128	78.9366	ENSMUSG00000016128	Stard13	8.673	-0.468628	SCFA1	SCFA1	F	Butyrate	PBS	F_Butyrate_PBS
SCFA1.3	ENSMUSG00000016150	0	ENSMUSG00000016150	Tenm1	17.373	-4.71656	SCFA1	SCFA1	F	Butyrate	PBS	F_Butyrate_PBS
SCFA1.3	ENSMUSG00000016179	0	ENSMUSG00000016179	Camk1g	2.759	-4.71656	SCFA1	SCFA1	F	Butyrate	PBS	F_Butyrate_PBS
SCFA1.3	ENSMUSG00000016181	6069.18	ENSMUSG00000016181	Utp25	6.53	5.30997	SCFA1	SCFA1	F	Butyrate	PBS	F_Butyrate_PBS
SCFA1.3	ENSMUSG00000016194	0	ENSMUSG00000016194	Hsd11b1	2.597	-4.71656	SCFA1	SCFA1	F	Butyrate	PBS	F_Butyrate_PBS
SCFA1.3	ENSMUSG00000016200	0	ENSMUSG00000016200	Syt14	11.932	-4.71656	SCFA1	SCFA1	F	Butyrate	PBS	F_Butyrate_PBS
SCFA1.3	ENSMUSG00000016206	25391.5	ENSMUSG00000016206	H2-M3	1.438	5.19184	SCFA1	SCFA1	F	Butyrate	PBS	F_Butyrate_PBS
SCFA1.3	ENSMUSG00000016239	7283.59	ENSMUSG00000016239	Lonrf3	3.812	4.79717	SCFA1	SCFA1	F	Butyrate	PBS	F_Butyrate_PBS
SCFA1.3	ENSMUSG00000016252	15465	ENSMUSG00000016252	Atp5f1e	1.756	4.76524	SCFA1	SCFA1	F	Butyrate	PBS	F_Butyrate_PBS
SCFA1.3	ENSMUSG00000016253	15989.4	ENSMUSG00000016253	Nelfcd	2.883	5.52781	SCFA1	SCFA1	F	Butyrate	PBS	F_Butyrate_PBS
SCFA1.3	ENSMUSG00000016255	378.72	ENSMUSG00000016255	Tubb1	1.406	-0.809664	SCFA1	SCFA1	F	Butyrate	PBS	F_Butyrate_PBS
SCFA1.3	ENSMUSG00000016256	978545	ENSMUSG00000016256	Ctsz	1.441	10.4616	SCFA1	SCFA1	F	Butyrate	PBS	F_Butyrate_PBS
SCFA1.3	ENSMUSG00000016257	13823.2	ENSMUSG00000016257	Prelid3b	1.86	4.68646	SCFA1	SCFA1	F	Butyrate	PBS	F_Butyrate_PBS
SCFA1.3	ENSMUSG00000016262	0	ENSMUSG00000016262	Sertad4	3.85	-4.71656	SCFA1	SCFA1	F	Butyrate	PBS	F_Butyrate_PBS
SCFA1.3	ENSMUSG00000016283	0	ENSMUSG00000016283	H2-M2	1.551	-4.71656	SCFA1	SCFA1	F	Butyrate	PBS	F_Butyrate_PBS
SCFA1.3	ENSMUSG00000016308	12731.3	ENSMUSG00000016308	Ube2a	2.145	4.77329	SCFA1	SCFA1	F	Butyrate	PBS	F_Butyrate_PBS
SCFA1.3	ENSMUSG00000016319	106847	ENSMUSG00000016319	Slc25a5	1.646	7.45868	SCFA1	SCFA1	F	Butyrate	PBS	F_Butyrate_PBS
SCFA1.3	ENSMUSG00000016344	5921.51	ENSMUSG00000016344	Ppdpf	1.336	2.9908	SCFA1	SCFA1	F	Butyrate	PBS	F_Butyrate_PBS
SCFA1.3	ENSMUSG00000016346	0	ENSMUSG00000016346	Kcnq2	16.273	-4.71656	SCFA1	SCFA1	F	Butyrate	PBS	F_Butyrate_PBS
SCFA1.3	ENSMUSG00000016349	0	ENSMUSG00000016349	Eef1a2	2.084	-4.71656	SCFA1	SCFA1	F	Butyrate	PBS	F_Butyrate_PBS
SCFA1.3	ENSMUSG00000016356	266.285	ENSMUSG00000016356	Col20a1	5.142	0.492898	SCFA1	SCFA1	F	Butyrate	PBS	F_Butyrate_PBS
SCFA1.3	ENSMUSG00000016382	4810.38	ENSMUSG00000016382	Pls3	4.238	4.35222	SCFA1	SCFA1	F	Butyrate	PBS	F_Butyrate_PBS
SCFA1.3	ENSMUSG00000016386	0	ENSMUSG00000016386	Mpped2	3.425	-4.71656	SCFA1	SCFA1	F	Butyrate	PBS	F_Butyrate_PBS
SCFA1.3	ENSMUSG00000016409	7490.81	ENSMUSG00000016409	Nkap	4.326	5.01985	SCFA1	SCFA1	F	Butyrate	PBS	F_Butyrate_PBS
SCFA1.3	ENSMUSG00000016427	39032.8	ENSMUSG00000016427	Ndufa1	0.419	4.03499	SCFA1	SCFA1	F	Butyrate	PBS	F_Butyrate_PBS
SCFA1.3	ENSMUSG00000016477	19279.9	ENSMUSG00000016477	E2f3	5.429	6.71023	SCFA1	SCFA1	F	Butyrate	PBS	F_Butyrate_PBS
SCFA1.3	ENSMUSG00000016481	14735.1	ENSMUSG00000016481	Cr1l	6.897	6.66769	SCFA1	SCFA1	F	Butyrate	PBS	F_Butyrate_PBS
SCFA1.3	ENSMUSG00000016487	755.248	ENSMUSG00000016487	Ppfibp1	10.072	2.9345	SCFA1	SCFA1	F	Butyrate	PBS	F_Butyrate_PBS
SCFA1.3	ENSMUSG00000016493	220.112	ENSMUSG00000016493	Cd46	7.603	0.775298	SCFA1	SCFA1	F	Butyrate	PBS	F_Butyrate_PBS
SCFA1.3	ENSMUSG00000016494	81552.1	ENSMUSG00000016494	Cd34	5.105	8.70169	SCFA1	SCFA1	F	Butyrate	PBS	F_Butyrate_PBS
SCFA1.3	ENSMUSG00000016495	14731.7	ENSMUSG00000016495	Plgrkt	2.809	5.37223	SCFA1	SCFA1	F	Butyrate	PBS	F_Butyrate_PBS
SCFA1.3	ENSMUSG00000016496	4872.42	ENSMUSG00000016496	Cd274	3.622	4.14453	SCFA1	SCFA1	F	Butyrate	PBS	F_Butyrate_PBS
SCFA1.3	ENSMUSG00000016503	9672.77	ENSMUSG00000016503	Gtf3a	2.548	4.62552	SCFA1	SCFA1	F	Butyrate	PBS	F_Butyrate_PBS
SCFA1.3	ENSMUSG00000016510	7195.88	ENSMUSG00000016510	Mtif3	5.127	5.20677	SCFA1	SCFA1	F	Butyrate	PBS	F_Butyrate_PBS
SCFA1.3	ENSMUSG00000016520	4373.49	ENSMUSG00000016520	Lnx2	4.557	4.31962	SCFA1	SCFA1	F	Butyrate	PBS	F_Butyrate_PBS
SCFA1.3	ENSMUSG00000016526	0	ENSMUSG00000016526	Dyrk3	3.178	-4.71656	SCFA1	SCFA1	F	Butyrate	PBS	F_Butyrate_PBS
SCFA1.3	ENSMUSG00000016528	51579.6	ENSMUSG00000016528	Mapkapk2	3.041	7.29362	SCFA1	SCFA1	F	Butyrate	PBS	F_Butyrate_PBS
SCFA1.3	ENSMUSG00000016534	66360.9	ENSMUSG00000016534	Lamp2	9.552	9.30815	SCFA1	SCFA1	F	Butyrate	PBS	F_Butyrate_PBS
SCFA1.3	ENSMUSG00000016541	61459.7	ENSMUSG00000016541	Atxn10	1.937	6.89585	SCFA1	SCFA1	F	Butyrate	PBS	F_Butyrate_PBS
SCFA1.3	ENSMUSG00000016552	0	ENSMUSG00000016552	Foxred2	5.939	-4.71656	SCFA1	SCFA1	F	Butyrate	PBS	F_Butyrate_PBS
SCFA1.3	ENSMUSG00000016554	17868.8	ENSMUSG00000016554	Eif3d	4.968	6.47265	SCFA1	SCFA1	F	Butyrate	PBS	F_Butyrate_PBS
SCFA1.3	ENSMUSG00000016559	84145.8	ENSMUSG00000016559	H3f3b	2.976	7.96841	SCFA1	SCFA1	F	Butyrate	PBS	F_Butyrate_PBS
SCFA1.3	ENSMUSG00000016619	13336.1	ENSMUSG00000016619	Nup50	4.894	6.02912	SCFA1	SCFA1	F	Butyrate	PBS	F_Butyrate_PBS
SCFA1.3	ENSMUSG00000016624	1427.18	ENSMUSG00000016624	Phf21b	4.264	2.61436	SCFA1	SCFA1	F	Butyrate	PBS	F_Butyrate_PBS
SCFA1.3	ENSMUSG00000016637	2629.47	ENSMUSG00000016637	Ift27	2.864	2.92007	SCFA1	SCFA1	F	Butyrate	PBS	F_Butyrate_PBS
SCFA1.3	ENSMUSG00000016664	58973.3	ENSMUSG00000016664	Pacsin2	4.908	8.17732	SCFA1	SCFA1	F	Butyrate	PBS	F_Butyrate_PBS
SCFA1.3	ENSMUSG00000016756	14.2718	ENSMUSG00000016756	Cmah	10.66	-2.39463	SCFA1	SCFA1	F	Butyrate	PBS	F_Butyrate_PBS
SCFA1.3	ENSMUSG00000016757	5103.89	ENSMUSG00000016757	Ttll12	4.039	4.36825	SCFA1	SCFA1	F	Butyrate	PBS	F_Butyrate_PBS
SCFA1.3	ENSMUSG00000016758	669.366	ENSMUSG00000016758	Bik	1.591	0.141426	SCFA1	SCFA1	F	Butyrate	PBS	F_Butyrate_PBS
SCFA1.3	ENSMUSG00000016763	1818.92	ENSMUSG00000016763	Scube1	6.064	3.46832	SCFA1	SCFA1	F	Butyrate	PBS	F_Butyrate_PBS
SCFA1.3	ENSMUSG00000016831	23575.8	ENSMUSG00000016831	Tox4	6.95	7.35658	SCFA1	SCFA1	F	Butyrate	PBS	F_Butyrate_PBS
SCFA1.3	ENSMUSG00000016833	636.262	ENSMUSG00000016833	Mrps18c	1.076	-0.468628	SCFA1	SCFA1	F	Butyrate	PBS	F_Butyrate_PBS
SCFA1.3	ENSMUSG00000016918	20.2059	ENSMUSG00000016918	Sulf1	11.294	-1.9092	SCFA1	SCFA1	F	Butyrate	PBS	F_Butyrate_PBS
SCFA1.3	ENSMUSG00000016921	22678.3	ENSMUSG00000016921	Srsf6	4.81	6.76978	SCFA1	SCFA1	F	Butyrate	PBS	F_Butyrate_PBS
SCFA1.3	ENSMUSG00000016933	25385.2	ENSMUSG00000016933	Plcg1	7.857	7.64017	SCFA1	SCFA1	F	Butyrate	PBS	F_Butyrate_PBS
SCFA1.3	ENSMUSG00000016940	11325.6	ENSMUSG00000016940	Kctd2	3.009	5.09241	SCFA1	SCFA1	F	Butyrate	PBS	F_Butyrate_PBS
SCFA1.3	ENSMUSG00000016946	5016.86	ENSMUSG00000016946	Kctd5	3.73	4.22889	SCFA1	SCFA1	F	Butyrate	PBS	F_Butyrate_PBS
SCFA1.3	ENSMUSG00000016984	2890.06	ENSMUSG00000016984	Etaa1	4.185	3.60086	SCFA1	SCFA1	F	Butyrate	PBS	F_Butyrate_PBS
SCFA1.3	ENSMUSG00000016995	0	ENSMUSG00000016995	Matn4	5.174	-4.71656	SCFA1	SCFA1	F	Butyrate	PBS	F_Butyrate_PBS
SCFA1.3	ENSMUSG00000017002	0	ENSMUSG00000017002	Slpi	1.18	-4.71656	SCFA1	SCFA1	F	Butyrate	PBS	F_Butyrate_PBS
SCFA1.3	ENSMUSG00000017009	10035	ENSMUSG00000017009	Sdc4	2.547	4.67791	SCFA1	SCFA1	F	Butyrate	PBS	F_Butyrate_PBS
SCFA1.3	ENSMUSG00000017057	58629.4	ENSMUSG00000017057	Il13ra1	3.712	7.766	SCFA1	SCFA1	F	Butyrate	PBS	F_Butyrate_PBS
SCFA1.3	ENSMUSG00000017119	29880.5	ENSMUSG00000017119	Nbr1	6.871	7.68192	SCFA1	SCFA1	F	Butyrate	PBS	F_Butyrate_PBS
SCFA1.3	ENSMUSG00000017132	15583.8	ENSMUSG00000017132	Cyth1	3.905	5.9282	SCFA1	SCFA1	F	Butyrate	PBS	F_Butyrate_PBS
SCFA1.3	ENSMUSG00000017144	0	ENSMUSG00000017144	Rnd3	4.432	-4.71656	SCFA1	SCFA1	F	Butyrate	PBS	F_Butyrate_PBS
SCFA1.3	ENSMUSG00000017146	267.439	ENSMUSG00000017146	Brca1	8.533	1.21418	SCFA1	SCFA1	F	Butyrate	PBS	F_Butyrate_PBS
SCFA1.3	ENSMUSG00000017167	466.123	ENSMUSG00000017167	Cntnap1	5.875	1.47327	SCFA1	SCFA1	F	Butyrate	PBS	F_Butyrate_PBS
SCFA1.3	ENSMUSG00000017176	1334.54	ENSMUSG00000017176	Nt5c3b	3.42	2.20231	SCFA1	SCFA1	F	Butyrate	PBS	F_Butyrate_PBS
SCFA1.3	ENSMUSG00000017188	23009.5	ENSMUSG00000017188	Coa3	0.886	4.35222	SCFA1	SCFA1	F	Butyrate	PBS	F_Butyrate_PBS
SCFA1.3	ENSMUSG00000017210	10860.3	ENSMUSG00000017210	Med24	6.528	6.1484	SCFA1	SCFA1	F	Butyrate	PBS	F_Butyrate_PBS
SCFA1.3	ENSMUSG00000017221	19097.6	ENSMUSG00000017221	Psmd3	4.967	6.56827	SCFA1	SCFA1	F	Butyrate	PBS	F_Butyrate_PBS
SCFA1.3	ENSMUSG00000017264	26012.3	ENSMUSG00000017264	Exosc10	3.594	6.5473	SCFA1	SCFA1	F	Butyrate	PBS	F_Butyrate_PBS
SCFA1.3	ENSMUSG00000017286	13911.5	ENSMUSG00000017286	Glod4	2.652	5.20677	SCFA1	SCFA1	F	Butyrate	PBS	F_Butyrate_PBS
SCFA1.3	ENSMUSG00000017288	7222.35	ENSMUSG00000017288	Vps53	5.203	5.23327	SCFA1	SCFA1	F	Butyrate	PBS	F_Butyrate_PBS
SCFA1.3	ENSMUSG00000017291	14624.6	ENSMUSG00000017291	Taok1	12.421	7.50533	SCFA1	SCFA1	F	Butyrate	PBS	F_Butyrate_PBS
SCFA1.3	ENSMUSG00000017299	9535.46	ENSMUSG00000017299	Dnttip1	2.122	4.34144	SCFA1	SCFA1	F	Butyrate	PBS	F_Butyrate_PBS
SCFA1.3	ENSMUSG00000017307	4875.7	ENSMUSG00000017307	Acot8	1.997	3.28907	SCFA1	SCFA1	F	Butyrate	PBS	F_Butyrate_PBS
SCFA1.3	ENSMUSG00000017309	0	ENSMUSG00000017309	Cd300lg	2.737	-4.71656	SCFA1	SCFA1	F	Butyrate	PBS	F_Butyrate_PBS
SCFA1.3	ENSMUSG00000017314	0	ENSMUSG00000017314	Mpp2	4.807	-4.71656	SCFA1	SCFA1	F	Butyrate	PBS	F_Butyrate_PBS
SCFA1.3	ENSMUSG00000017344	599.556	ENSMUSG00000017344	Vtn	2.03	0.327839	SCFA1	SCFA1	F	Butyrate	PBS	F_Butyrate_PBS
SCFA1.3	ENSMUSG00000017376	10334.3	ENSMUSG00000017376	Nlk	5.447	5.8158	SCFA1	SCFA1	F	Butyrate	PBS	F_Butyrate_PBS
SCFA1.3	ENSMUSG00000017386	138.643	ENSMUSG00000017386	Traf4	3.292	-1.01612	SCFA1	SCFA1	F	Butyrate	PBS	F_Butyrate_PBS
SCFA1.3	ENSMUSG00000017390	256.437	ENSMUSG00000017390	Aldoc	3.263	-0.192993	SCFA1	SCFA1	F	Butyrate	PBS	F_Butyrate_PBS
SCFA1.3	ENSMUSG00000017400	0	ENSMUSG00000017400	Stac2	3.139	-4.71656	SCFA1	SCFA1	F	Butyrate	PBS	F_Butyrate_PBS
SCFA1.3	ENSMUSG00000017404	9676.05	ENSMUSG00000017404	Rpl19	1.022	3.31135	SCFA1	SCFA1	F	Butyrate	PBS	F_Butyrate_PBS
SCFA1.3	ENSMUSG00000017405	29.1339	ENSMUSG00000017405	Nek8	5.222	-2.39463	SCFA1	SCFA1	F	Butyrate	PBS	F_Butyrate_PBS
SCFA1.3	ENSMUSG00000017412	42.4348	ENSMUSG00000017412	Cacnb4	8.963	-1.25712	SCFA1	SCFA1	F	Butyrate	PBS	F_Butyrate_PBS
SCFA1.3	ENSMUSG00000017417	44058.8	ENSMUSG00000017417	Plxdc1	4.836	7.73543	SCFA1	SCFA1	F	Butyrate	PBS	F_Butyrate_PBS
SCFA1.3	ENSMUSG00000017418	3786.69	ENSMUSG00000017418	Arl5b	7.272	4.78528	SCFA1	SCFA1	F	Butyrate	PBS	F_Butyrate_PBS
SCFA1.3	ENSMUSG00000017421	14201.5	ENSMUSG00000017421	Zfp207	6.658	6.56364	SCFA1	SCFA1	F	Butyrate	PBS	F_Butyrate_PBS
SCFA1.3	ENSMUSG00000017428	9545.82	ENSMUSG00000017428	Psmd11	6.383	5.93	SCFA1	SCFA1	F	Butyrate	PBS	F_Butyrate_PBS
SCFA1.3	ENSMUSG00000017446	364.43	ENSMUSG00000017446	C1qtnf1	3.131	0.237641	SCFA1	SCFA1	F	Butyrate	PBS	F_Butyrate_PBS
SCFA1.3	ENSMUSG00000017453	0	ENSMUSG00000017453	Pipox	2.47	-4.71656	SCFA1	SCFA1	F	Butyrate	PBS	F_Butyrate_PBS
SCFA1.3	ENSMUSG00000017466	236113	ENSMUSG00000017466	Timp2	3.896	9.84539	SCFA1	SCFA1	F	Butyrate	PBS	F_Butyrate_PBS
SCFA1.3	ENSMUSG00000017478	6464.59	ENSMUSG00000017478	Zc3h18	9.19	5.89355	SCFA1	SCFA1	F	Butyrate	PBS	F_Butyrate_PBS
SCFA1.3	ENSMUSG00000017485	7744.79	ENSMUSG00000017485	Top2b	11.03	6.41723	SCFA1	SCFA1	F	Butyrate	PBS	F_Butyrate_PBS
SCFA1.3	ENSMUSG00000017491	0	ENSMUSG00000017491	Rarb	5.265	-4.71656	SCFA1	SCFA1	F	Butyrate	PBS	F_Butyrate_PBS
SCFA1.3	ENSMUSG00000017493	14435.1	ENSMUSG00000017493	Igfbp4	4.416	5.99511	SCFA1	SCFA1	F	Butyrate	PBS	F_Butyrate_PBS
SCFA1.3	ENSMUSG00000017499	130.927	ENSMUSG00000017499	Cdc6	5.229	-0.468628	SCFA1	SCFA1	F	Butyrate	PBS	F_Butyrate_PBS
SCFA1.3	ENSMUSG00000017548	9675.87	ENSMUSG00000017548	Suz12	4.945	5.58151	SCFA1	SCFA1	F	Butyrate	PBS	F_Butyrate_PBS
SCFA1.3	ENSMUSG00000017550	848.349	ENSMUSG00000017550	Atad5	7.532	2.68432	SCFA1	SCFA1	F	Butyrate	PBS	F_Butyrate_PBS
SCFA1.3	ENSMUSG00000017561	23154.4	ENSMUSG00000017561	Crlf3	4.261	6.62496	SCFA1	SCFA1	F	Butyrate	PBS	F_Butyrate_PBS
SCFA1.3	ENSMUSG00000017607	1280.81	ENSMUSG00000017607	Tns4	5.167	2.73466	SCFA1	SCFA1	F	Butyrate	PBS	F_Butyrate_PBS
SCFA1.3	ENSMUSG00000017615	25611	ENSMUSG00000017615	Tnfaip1	3.781	6.59803	SCFA1	SCFA1	F	Butyrate	PBS	F_Butyrate_PBS
SCFA1.3	ENSMUSG00000017631	25404.7	ENSMUSG00000017631	Abr	10.974	8.12324	SCFA1	SCFA1	F	Butyrate	PBS	F_Butyrate_PBS
SCFA1.3	ENSMUSG00000017639	765.689	ENSMUSG00000017639	Rab11fip4	7.451	2.52185	SCFA1	SCFA1	F	Butyrate	PBS	F_Butyrate_PBS
SCFA1.3	ENSMUSG00000017652	156.336	ENSMUSG00000017652	Cd40	3.406	-0.809664	SCFA1	SCFA1	F	Butyrate	PBS	F_Butyrate_PBS
SCFA1.3	ENSMUSG00000017664	60967.6	ENSMUSG00000017664	Slc35c2	3.914	7.89884	SCFA1	SCFA1	F	Butyrate	PBS	F_Butyrate_PBS
SCFA1.3	ENSMUSG00000017667	695.325	ENSMUSG00000017667	Zfp334	8.205	2.52185	SCFA1	SCFA1	F	Butyrate	PBS	F_Butyrate_PBS
SCFA1.3	ENSMUSG00000017670	20172.1	ENSMUSG00000017670	Elmo2	6.652	7.06849	SCFA1	SCFA1	F	Butyrate	PBS	F_Butyrate_PBS
SCFA1.3	ENSMUSG00000017677	59450.7	ENSMUSG00000017677	Wsb1	3.987	7.88916	SCFA1	SCFA1	F	Butyrate	PBS	F_Butyrate_PBS
SCFA1.3	ENSMUSG00000017679	4691.17	ENSMUSG00000017679	Ttpal	5.951	4.80505	SCFA1	SCFA1	F	Butyrate	PBS	F_Butyrate_PBS
SCFA1.3	ENSMUSG00000017686	8269.67	ENSMUSG00000017686	Rhot1	7.414	5.93898	SCFA1	SCFA1	F	Butyrate	PBS	F_Butyrate_PBS
SCFA1.3	ENSMUSG00000017692	0	ENSMUSG00000017692	Rhbdl3	4.734	-4.71656	SCFA1	SCFA1	F	Butyrate	PBS	F_Butyrate_PBS
SCFA1.3	ENSMUSG00000017697	1519.85	ENSMUSG00000017697	Ada	2.002	1.62329	SCFA1	SCFA1	F	Butyrate	PBS	F_Butyrate_PBS
SCFA1.3	ENSMUSG00000017707	1.7096e+06	ENSMUSG00000017707	Serinc3	3.84	12.6806	SCFA1	SCFA1	F	Butyrate	PBS	F_Butyrate_PBS
SCFA1.3	ENSMUSG00000017713	7450.02	ENSMUSG00000017713	Tha1	2.91	4.44079	SCFA1	SCFA1	F	Butyrate	PBS	F_Butyrate_PBS
SCFA1.3	ENSMUSG00000017715	13037.1	ENSMUSG00000017715	Pgs1	5.333	6.12028	SCFA1	SCFA1	F	Butyrate	PBS	F_Butyrate_PBS
SCFA1.3	ENSMUSG00000017716	380.119	ENSMUSG00000017716	Birc5	3.402	0.412728	SCFA1	SCFA1	F	Butyrate	PBS	F_Butyrate_PBS
SCFA1.3	ENSMUSG00000017718	932.362	ENSMUSG00000017718	Afmid	3.753	1.8226	SCFA1	SCFA1	F	Butyrate	PBS	F_Butyrate_PBS
SCFA1.3	ENSMUSG00000017721	42413.8	ENSMUSG00000017721	Pigt	3.856	7.3539	SCFA1	SCFA1	F	Butyrate	PBS	F_Butyrate_PBS
SCFA1.3	ENSMUSG00000017723	0	ENSMUSG00000017723	Wfdc2	1.14	-4.71656	SCFA1	SCFA1	F	Butyrate	PBS	F_Butyrate_PBS
SCFA1.3	ENSMUSG00000017724	171.546	ENSMUSG00000017724	Etv4	3.104	-0.809664	SCFA1	SCFA1	F	Butyrate	PBS	F_Butyrate_PBS
SCFA1.3	ENSMUSG00000017734	282.433	ENSMUSG00000017734	Dbndd2	4.848	0.492898	SCFA1	SCFA1	F	Butyrate	PBS	F_Butyrate_PBS
SCFA1.3	ENSMUSG00000017737	0	ENSMUSG00000017737	Mmp9	3.539	-4.71656	SCFA1	SCFA1	F	Butyrate	PBS	F_Butyrate_PBS
SCFA1.3	ENSMUSG00000017740	0	ENSMUSG00000017740	Slc12a5	7.447	-4.71656	SCFA1	SCFA1	F	Butyrate	PBS	F_Butyrate_PBS
SCFA1.3	ENSMUSG00000017747	19780.1	ENSMUSG00000017747	Ghdc	2.692	5.73569	SCFA1	SCFA1	F	Butyrate	PBS	F_Butyrate_PBS
SCFA1.3	ENSMUSG00000017754	682.895	ENSMUSG00000017754	Pltp	2.562	0.838034	SCFA1	SCFA1	F	Butyrate	PBS	F_Butyrate_PBS
SCFA1.3	ENSMUSG00000017756	4046.91	ENSMUSG00000017756	Slc12a7	12.669	5.68112	SCFA1	SCFA1	F	Butyrate	PBS	F_Butyrate_PBS
SCFA1.3	ENSMUSG00000017760	356917	ENSMUSG00000017760	Ctsa	4.715	10.7167	SCFA1	SCFA1	F	Butyrate	PBS	F_Butyrate_PBS
SCFA1.3	ENSMUSG00000017764	7631.48	ENSMUSG00000017764	Zswim1	2.781	4.41015	SCFA1	SCFA1	F	Butyrate	PBS	F_Butyrate_PBS
SCFA1.3	ENSMUSG00000017765	12230.7	ENSMUSG00000017765	Slc12a4	4.279	5.71076	SCFA1	SCFA1	F	Butyrate	PBS	F_Butyrate_PBS
SCFA1.3	ENSMUSG00000017767	0	ENSMUSG00000017767	Spata25	1.138	-4.71656	SCFA1	SCFA1	F	Butyrate	PBS	F_Butyrate_PBS
SCFA1.3	ENSMUSG00000017774	16299.6	ENSMUSG00000017774	Myo1c	6.585	6.74646	SCFA1	SCFA1	F	Butyrate	PBS	F_Butyrate_PBS
SCFA1.3	ENSMUSG00000017776	27018	ENSMUSG00000017776	Crk	4.73	6.99812	SCFA1	SCFA1	F	Butyrate	PBS	F_Butyrate_PBS
SCFA1.3	ENSMUSG00000017778	1479.67	ENSMUSG00000017778	Cox7c	1.131	0.775298	SCFA1	SCFA1	F	Butyrate	PBS	F_Butyrate_PBS
SCFA1.3	ENSMUSG00000017781	38780.4	ENSMUSG00000017781	Pitpna	4.129	7.32339	SCFA1	SCFA1	F	Butyrate	PBS	F_Butyrate_PBS
SCFA1.3	ENSMUSG00000017801	10198.3	ENSMUSG00000017801	Mlx	1.999	4.35222	SCFA1	SCFA1	F	Butyrate	PBS	F_Butyrate_PBS
SCFA1.3	ENSMUSG00000017802	29566.9	ENSMUSG00000017802	Retreg3	3.589	6.73001	SCFA1	SCFA1	F	Butyrate	PBS	F_Butyrate_PBS
SCFA1.3	ENSMUSG00000017817	321.794	ENSMUSG00000017817	Jph2	4.255	0.492898	SCFA1	SCFA1	F	Butyrate	PBS	F_Butyrate_PBS
SCFA1.3	ENSMUSG00000017830	8090.43	ENSMUSG00000017830	Dhx58	3.272	4.72846	SCFA1	SCFA1	F	Butyrate	PBS	F_Butyrate_PBS
SCFA1.3	ENSMUSG00000017831	28549.8	ENSMUSG00000017831	Rab5a	2.366	6.07867	SCFA1	SCFA1	F	Butyrate	PBS	F_Butyrate_PBS
SCFA1.3	ENSMUSG00000017837	7717.41	ENSMUSG00000017837	Nkiras2	3.578	4.78926	SCFA1	SCFA1	F	Butyrate	PBS	F_Butyrate_PBS
SCFA1.3	ENSMUSG00000017843	19829.6	ENSMUSG00000017843	Ppp2r5c	8.286	7.36059	SCFA1	SCFA1	F	Butyrate	PBS	F_Butyrate_PBS
SCFA1.3	ENSMUSG00000017858	13954.1	ENSMUSG00000017858	Ift52	2.802	5.29047	SCFA1	SCFA1	F	Butyrate	PBS	F_Butyrate_PBS
SCFA1.3	ENSMUSG00000017861	410.56	ENSMUSG00000017861	Mybl2	4.632	0.95587	SCFA1	SCFA1	F	Butyrate	PBS	F_Butyrate_PBS
SCFA1.3	ENSMUSG00000017868	0	ENSMUSG00000017868	Sgk2	3.412	-4.71656	SCFA1	SCFA1	F	Butyrate	PBS	F_Butyrate_PBS
SCFA1.3	ENSMUSG00000017897	0	ENSMUSG00000017897	Eya2	2.963	-4.71656	SCFA1	SCFA1	F	Butyrate	PBS	F_Butyrate_PBS
SCFA1.3	ENSMUSG00000017929	13684.6	ENSMUSG00000017929	B4galt5	4.308	5.88243	SCFA1	SCFA1	F	Butyrate	PBS	F_Butyrate_PBS
SCFA1.3	ENSMUSG00000017943	501.227	ENSMUSG00000017943	Gdap1l1	2.58	0.412728	SCFA1	SCFA1	F	Butyrate	PBS	F_Butyrate_PBS
SCFA1.3	ENSMUSG00000017950	0	ENSMUSG00000017950	Hnf4a	4.828	-4.71656	SCFA1	SCFA1	F	Butyrate	PBS	F_Butyrate_PBS
SCFA1.3	ENSMUSG00000017969	0	ENSMUSG00000017969	Ptgis	2.567	-4.71656	SCFA1	SCFA1	F	Butyrate	PBS	F_Butyrate_PBS
SCFA1.3	ENSMUSG00000017978	0	ENSMUSG00000017978	Cadps2	9.566	-4.71656	SCFA1	SCFA1	F	Butyrate	PBS	F_Butyrate_PBS
SCFA1.3	ENSMUSG00000017999	5369.18	ENSMUSG00000017999	Ddx27	4.817	4.69496	SCFA1	SCFA1	F	Butyrate	PBS	F_Butyrate_PBS
SCFA1.3	ENSMUSG00000018001	16458.2	ENSMUSG00000018001	Cyth3	4.682	6.26858	SCFA1	SCFA1	F	Butyrate	PBS	F_Butyrate_PBS
SCFA1.3	ENSMUSG00000018008	192418	ENSMUSG00000018008	Cyth4	7.552	10.505	SCFA1	SCFA1	F	Butyrate	PBS	F_Butyrate_PBS
SCFA1.3	ENSMUSG00000018012	4941.81	ENSMUSG00000018012	Rac3	1.293	2.68432	SCFA1	SCFA1	F	Butyrate	PBS	F_Butyrate_PBS
SCFA1.3	ENSMUSG00000018040	8463	ENSMUSG00000018040	Rrp7a	5.411	5.51826	SCFA1	SCFA1	F	Butyrate	PBS	F_Butyrate_PBS
SCFA1.3	ENSMUSG00000018042	7521.91	ENSMUSG00000018042	Cyb5r3	4.298	5.01646	SCFA1	SCFA1	F	Butyrate	PBS	F_Butyrate_PBS
SCFA1.3	ENSMUSG00000018068	1806.89	ENSMUSG00000018068	Ints2	10.609	4.26358	SCFA1	SCFA1	F	Butyrate	PBS	F_Butyrate_PBS
SCFA1.3	ENSMUSG00000018076	15907	ENSMUSG00000018076	Med13l	15.427	7.9392	SCFA1	SCFA1	F	Butyrate	PBS	F_Butyrate_PBS
SCFA1.3	ENSMUSG00000018102	9344.07	ENSMUSG00000018102	H2bc4	1.156	3.43826	SCFA1	SCFA1	F	Butyrate	PBS	F_Butyrate_PBS
SCFA1.3	ENSMUSG00000018126	223.075	ENSMUSG00000018126	Baiap2l2	2.728	-0.629092	SCFA1	SCFA1	F	Butyrate	PBS	F_Butyrate_PBS
SCFA1.3	ENSMUSG00000018143	6005.93	ENSMUSG00000018143	Mafk	3.901	4.55257	SCFA1	SCFA1	F	Butyrate	PBS	F_Butyrate_PBS
SCFA1.3	ENSMUSG00000018160	16390.4	ENSMUSG00000018160	Med1	8.753	7.16494	SCFA1	SCFA1	F	Butyrate	PBS	F_Butyrate_PBS
SCFA1.3	ENSMUSG00000018166	0	ENSMUSG00000018166	Erbb3	6.016	-4.71656	SCFA1	SCFA1	F	Butyrate	PBS	F_Butyrate_PBS
SCFA1.3	ENSMUSG00000018167	61783	ENSMUSG00000018167	Stard3	3.557	7.78005	SCFA1	SCFA1	F	Butyrate	PBS	F_Butyrate_PBS
SCFA1.3	ENSMUSG00000018168	0	ENSMUSG00000018168	Ikzf3	8.754	-4.71656	SCFA1	SCFA1	F	Butyrate	PBS	F_Butyrate_PBS
SCFA1.3	ENSMUSG00000018169	75452.3	ENSMUSG00000018169	Mfng	2.839	7.74313	SCFA1	SCFA1	F	Butyrate	PBS	F_Butyrate_PBS
SCFA1.3	ENSMUSG00000018171	16230.1	ENSMUSG00000018171	Vmp1	3.862	5.97082	SCFA1	SCFA1	F	Butyrate	PBS	F_Butyrate_PBS
SCFA1.3	ENSMUSG00000018189	5000.06	ENSMUSG00000018189	Uchl5	2.921	3.87216	SCFA1	SCFA1	F	Butyrate	PBS	F_Butyrate_PBS
SCFA1.3	ENSMUSG00000018196	1546.36	ENSMUSG00000018196	Glrx2	8.707	3.75512	SCFA1	SCFA1	F	Butyrate	PBS	F_Butyrate_PBS
SCFA1.3	ENSMUSG00000018199	2838.32	ENSMUSG00000018199	Ro60	9.541	4.7612	SCFA1	SCFA1	F	Butyrate	PBS	F_Butyrate_PBS
SCFA1.3	ENSMUSG00000018209	30336.6	ENSMUSG00000018209	Stk4	5.86	7.4742	SCFA1	SCFA1	F	Butyrate	PBS	F_Butyrate_PBS
SCFA1.3	ENSMUSG00000018217	215118	ENSMUSG00000018217	Pmp22	2.354	8.98421	SCFA1	SCFA1	F	Butyrate	PBS	F_Butyrate_PBS
SCFA1.3	ENSMUSG00000018238	2044.22	ENSMUSG00000018238	Gdf9	1.935	1.99769	SCFA1	SCFA1	F	Butyrate	PBS	F_Butyrate_PBS
SCFA1.3	ENSMUSG00000018239	3062.43	ENSMUSG00000018239	Zcchc10	1.391	2.10362	SCFA1	SCFA1	F	Butyrate	PBS	F_Butyrate_PBS
SCFA1.3	ENSMUSG00000018286	30394.9	ENSMUSG00000018286	Psmb6	1.872	5.8313	SCFA1	SCFA1	F	Butyrate	PBS	F_Butyrate_PBS
SCFA1.3	ENSMUSG00000018287	28474.3	ENSMUSG00000018287	Spag7	1.48	5.39849	SCFA1	SCFA1	F	Butyrate	PBS	F_Butyrate_PBS
SCFA1.3	ENSMUSG00000018293	526846	ENSMUSG00000018293	Pfn1	1.026	9.07837	SCFA1	SCFA1	F	Butyrate	PBS	F_Butyrate_PBS
SCFA1.3	ENSMUSG00000018322	27649.9	ENSMUSG00000018322	Tomm34	3.04	6.39393	SCFA1	SCFA1	F	Butyrate	PBS	F_Butyrate_PBS
SCFA1.3	ENSMUSG00000018326	77508.1	ENSMUSG00000018326	Ywhab	3.382	8.03436	SCFA1	SCFA1	F	Butyrate	PBS	F_Butyrate_PBS
SCFA1.3	ENSMUSG00000018334	6650.51	ENSMUSG00000018334	Ksr1	7.103	5.56306	SCFA1	SCFA1	F	Butyrate	PBS	F_Butyrate_PBS
SCFA1.3	ENSMUSG00000018339	125.872	ENSMUSG00000018339	Gpx3	1.813	-1.9092	SCFA1	SCFA1	F	Butyrate	PBS	F_Butyrate_PBS
SCFA1.3	ENSMUSG00000018340	23911	ENSMUSG00000018340	Anxa6	2.93	6.13129	SCFA1	SCFA1	F	Butyrate	PBS	F_Butyrate_PBS
SCFA1.3	ENSMUSG00000018341	1343.33	ENSMUSG00000018341	Il12rb2	3.794	2.36026	SCFA1	SCFA1	F	Butyrate	PBS	F_Butyrate_PBS
SCFA1.3	ENSMUSG00000018347	10394.9	ENSMUSG00000018347	Zkscan6	2.371	4.62552	SCFA1	SCFA1	F	Butyrate	PBS	F_Butyrate_PBS
SCFA1.3	ENSMUSG00000018362	211.817	ENSMUSG00000018362	Kpna2	2.873	-0.629092	SCFA1	SCFA1	F	Butyrate	PBS	F_Butyrate_PBS
SCFA1.3	ENSMUSG00000018363	13480.5	ENSMUSG00000018363	Smurf2	6.162	6.37686	SCFA1	SCFA1	F	Butyrate	PBS	F_Butyrate_PBS
SCFA1.3	ENSMUSG00000018372	2681.15	ENSMUSG00000018372	Cep95	4.199	3.49776	SCFA1	SCFA1	F	Butyrate	PBS	F_Butyrate_PBS
SCFA1.3	ENSMUSG00000018377	13259.5	ENSMUSG00000018377	Vezf1	4.601	5.9318	SCFA1	SCFA1	F	Butyrate	PBS	F_Butyrate_PBS
SCFA1.3	ENSMUSG00000018378	454.895	ENSMUSG00000018378	2210416O15Rik	1.505	-0.468628	SCFA1	SCFA1	F	Butyrate	PBS	F_Butyrate_PBS
SCFA1.3	ENSMUSG00000018379	13188.8	ENSMUSG00000018379	Srsf1	5.71	6.23546	SCFA1	SCFA1	F	Butyrate	PBS	F_Butyrate_PBS
SCFA1.3	ENSMUSG00000018381	182964	ENSMUSG00000018381	Abi3	4.153	9.56964	SCFA1	SCFA1	F	Butyrate	PBS	F_Butyrate_PBS
SCFA1.3	ENSMUSG00000018387	992.199	ENSMUSG00000018387	Shroom1	4.6	2.20231	SCFA1	SCFA1	F	Butyrate	PBS	F_Butyrate_PBS
SCFA1.3	ENSMUSG00000018395	4327.38	ENSMUSG00000018395	Kif3a	3.586	3.9594	SCFA1	SCFA1	F	Butyrate	PBS	F_Butyrate_PBS
SCFA1.3	ENSMUSG00000018398	7523.13	ENSMUSG00000018398	Septin8	6.087	5.51826	SCFA1	SCFA1	F	Butyrate	PBS	F_Butyrate_PBS
SCFA1.3	ENSMUSG00000018401	15055.2	ENSMUSG00000018401	Mtmr4	6.24	6.55432	SCFA1	SCFA1	F	Butyrate	PBS	F_Butyrate_PBS
SCFA1.3	ENSMUSG00000018405	4535.47	ENSMUSG00000018405	Mrm1	2.868	3.70551	SCFA1	SCFA1	F	Butyrate	PBS	F_Butyrate_PBS
SCFA1.3	ENSMUSG00000018411	303.022	ENSMUSG00000018411	Mapt	7.531	1.21418	SCFA1	SCFA1	F	Butyrate	PBS	F_Butyrate_PBS
SCFA1.3	ENSMUSG00000018412	27709.6	ENSMUSG00000018412	Kansl1	6.874	7.57375	SCFA1	SCFA1	F	Butyrate	PBS	F_Butyrate_PBS
SCFA1.3	ENSMUSG00000018415	7287.82	ENSMUSG00000018415	Gid4	4.864	5.14918	SCFA1	SCFA1	F	Butyrate	PBS	F_Butyrate_PBS
SCFA1.3	ENSMUSG00000018417	8817.81	ENSMUSG00000018417	Myo1b	10.792	6.57289	SCFA1	SCFA1	F	Butyrate	PBS	F_Butyrate_PBS
SCFA1.3	ENSMUSG00000018425	4420.71	ENSMUSG00000018425	Dhx40	4.233	4.22889	SCFA1	SCFA1	F	Butyrate	PBS	F_Butyrate_PBS
SCFA1.3	ENSMUSG00000018427	3688.08	ENSMUSG00000018427	Ypel2	4.847	4.16303	SCFA1	SCFA1	F	Butyrate	PBS	F_Butyrate_PBS
SCFA1.3	ENSMUSG00000018428	4331.93	ENSMUSG00000018428	Akap1	4.39	4.25211	SCFA1	SCFA1	F	Butyrate	PBS	F_Butyrate_PBS
SCFA1.3	ENSMUSG00000018433	8505.71	ENSMUSG00000018433	Nol11	5.357	5.51106	SCFA1	SCFA1	F	Butyrate	PBS	F_Butyrate_PBS
SCFA1.3	ENSMUSG00000018442	8080.34	ENSMUSG00000018442	Derl2	8.049	6.02407	SCFA1	SCFA1	F	Butyrate	PBS	F_Butyrate_PBS
SCFA1.3	ENSMUSG00000018446	33453.3	ENSMUSG00000018446	C1qbp	1.262	5.40109	SCFA1	SCFA1	F	Butyrate	PBS	F_Butyrate_PBS
SCFA1.3	ENSMUSG00000018449	6825.3	ENSMUSG00000018449	Rpain	2.842	4.28062	SCFA1	SCFA1	F	Butyrate	PBS	F_Butyrate_PBS
SCFA1.3	ENSMUSG00000018451	0	ENSMUSG00000018451	6330403K07Rik	1.494	-4.71656	SCFA1	SCFA1	F	Butyrate	PBS	F_Butyrate_PBS
SCFA1.3	ENSMUSG00000018459	8956.11	ENSMUSG00000018459	Slc13a3	5.215	5.54671	SCFA1	SCFA1	F	Butyrate	PBS	F_Butyrate_PBS
SCFA1.3	ENSMUSG00000018470	26.551	ENSMUSG00000018470	Kcnab3	2.865	-3.13159	SCFA1	SCFA1	F	Butyrate	PBS	F_Butyrate_PBS
SCFA1.3	ENSMUSG00000018474	5513.92	ENSMUSG00000018474	Chd3	8.443	5.54201	SCFA1	SCFA1	F	Butyrate	PBS	F_Butyrate_PBS
SCFA1.3	ENSMUSG00000018476	16473.9	ENSMUSG00000018476	Kdm6b	6.954	6.84043	SCFA1	SCFA1	F	Butyrate	PBS	F_Butyrate_PBS
SCFA1.3	ENSMUSG00000018481	14076.8	ENSMUSG00000018481	Appbp2	6.463	6.50805	SCFA1	SCFA1	F	Butyrate	PBS	F_Butyrate_PBS
SCFA1.3	ENSMUSG00000018500	0	ENSMUSG00000018500	Adora2b	1.845	-4.71656	SCFA1	SCFA1	F	Butyrate	PBS	F_Butyrate_PBS
SCFA1.3	ENSMUSG00000018501	18122	ENSMUSG00000018501	Ncor1	12.811	7.85922	SCFA1	SCFA1	F	Butyrate	PBS	F_Butyrate_PBS
SCFA1.3	ENSMUSG00000018507	33175.1	ENSMUSG00000018507	Trpv2	4.485	7.2175	SCFA1	SCFA1	F	Butyrate	PBS	F_Butyrate_PBS
SCFA1.3	ENSMUSG00000018509	3024.26	ENSMUSG00000018509	Cenpv	1.811	2.46335	SCFA1	SCFA1	F	Butyrate	PBS	F_Butyrate_PBS
SCFA1.3	ENSMUSG00000018537	841.371	ENSMUSG00000018537	Pcgf2	3.526	1.58723	SCFA1	SCFA1	F	Butyrate	PBS	F_Butyrate_PBS
SCFA1.3	ENSMUSG00000018541	5028.09	ENSMUSG00000018541	Cwc25	5.053	4.66931	SCFA1	SCFA1	F	Butyrate	PBS	F_Butyrate_PBS
SCFA1.3	ENSMUSG00000018543	0	ENSMUSG00000018543	Spmap1	0.624	-4.71656	SCFA1	SCFA1	F	Butyrate	PBS	F_Butyrate_PBS
SCFA1.3	ENSMUSG00000018547	35447	ENSMUSG00000018547	Pip4k2b	5.204	7.52751	SCFA1	SCFA1	F	Butyrate	PBS	F_Butyrate_PBS
SCFA1.3	ENSMUSG00000018548	1444.61	ENSMUSG00000018548	Trim37	7.214	3.38673	SCFA1	SCFA1	F	Butyrate	PBS	F_Butyrate_PBS
SCFA1.3	ENSMUSG00000018554	80.7094	ENSMUSG00000018554	Ybx2	1.885	-2.39463	SCFA1	SCFA1	F	Butyrate	PBS	F_Butyrate_PBS
SCFA1.3	ENSMUSG00000018559	51560.7	ENSMUSG00000018559	Ctdnep1	2.182	6.81434	SCFA1	SCFA1	F	Butyrate	PBS	F_Butyrate_PBS
SCFA1.3	ENSMUSG00000018565	7593.6	ENSMUSG00000018565	Elp5	2.294	4.1258	SCFA1	SCFA1	F	Butyrate	PBS	F_Butyrate_PBS
SCFA1.3	ENSMUSG00000018566	0	ENSMUSG00000018566	Slc2a4	3.478	-4.71656	SCFA1	SCFA1	F	Butyrate	PBS	F_Butyrate_PBS
SCFA1.3	ENSMUSG00000018567	109070	ENSMUSG00000018567	Gabarap	1.844	7.65222	SCFA1	SCFA1	F	Butyrate	PBS	F_Butyrate_PBS
SCFA1.3	ENSMUSG00000018569	234.298	ENSMUSG00000018569	Cldn7	1.948	-1.01612	SCFA1	SCFA1	F	Butyrate	PBS	F_Butyrate_PBS
SCFA1.3	ENSMUSG00000018570	0	ENSMUSG00000018570	2810408A11Rik	2.368	-4.71656	SCFA1	SCFA1	F	Butyrate	PBS	F_Butyrate_PBS
SCFA1.3	ENSMUSG00000018572	28563.5	ENSMUSG00000018572	Phf23	3.273	6.5473	SCFA1	SCFA1	F	Butyrate	PBS	F_Butyrate_PBS
SCFA1.3	ENSMUSG00000018574	16369.2	ENSMUSG00000018574	Acadvl	2.686	5.45962	SCFA1	SCFA1	F	Butyrate	PBS	F_Butyrate_PBS
SCFA1.3	ENSMUSG00000018581	0	ENSMUSG00000018581	Dnah11	14.458	-4.71656	SCFA1	SCFA1	F	Butyrate	PBS	F_Butyrate_PBS
SCFA1.3	ENSMUSG00000018583	17208	ENSMUSG00000018583	G3bp1	7.064	6.92595	SCFA1	SCFA1	F	Butyrate	PBS	F_Butyrate_PBS
SCFA1.3	ENSMUSG00000018585	72694	ENSMUSG00000018585	Atox1	0.541	5.29886	SCFA1	SCFA1	F	Butyrate	PBS	F_Butyrate_PBS
SCFA1.3	ENSMUSG00000018589	0	ENSMUSG00000018589	Glra2	3.15	-4.71656	SCFA1	SCFA1	F	Butyrate	PBS	F_Butyrate_PBS
SCFA1.3	ENSMUSG00000018593	1.45181e+06	ENSMUSG00000018593	Sparc	3.788	12.4251	SCFA1	SCFA1	F	Butyrate	PBS	F_Butyrate_PBS
SCFA1.3	ENSMUSG00000018599	8430.28	ENSMUSG00000018599	Mief2	2.716	4.51946	SCFA1	SCFA1	F	Butyrate	PBS	F_Butyrate_PBS
SCFA1.3	ENSMUSG00000018604	0	ENSMUSG00000018604	Tbx3	5.365	-4.71656	SCFA1	SCFA1	F	Butyrate	PBS	F_Butyrate_PBS
SCFA1.3	ENSMUSG00000018634	0	ENSMUSG00000018634	Crhr1	2.46	-4.71656	SCFA1	SCFA1	F	Butyrate	PBS	F_Butyrate_PBS
SCFA1.3	ENSMUSG00000018648	0	ENSMUSG00000018648	Dusp14	1.945	-4.71656	SCFA1	SCFA1	F	Butyrate	PBS	F_Butyrate_PBS
SCFA1.3	ENSMUSG00000018651	2608.94	ENSMUSG00000018651	Tada2a	2.974	2.96293	SCFA1	SCFA1	F	Butyrate	PBS	F_Butyrate_PBS
SCFA1.3	ENSMUSG00000018654	91988.1	ENSMUSG00000018654	Ikzf1	5.777	9.0538	SCFA1	SCFA1	F	Butyrate	PBS	F_Butyrate_PBS
SCFA1.3	ENSMUSG00000018659	18828.6	ENSMUSG00000018659	Pnpo	2.925	5.78429	SCFA1	SCFA1	F	Butyrate	PBS	F_Butyrate_PBS
SCFA1.3	ENSMUSG00000018661	12568.8	ENSMUSG00000018661	Cog1	4.987	5.97082	SCFA1	SCFA1	F	Butyrate	PBS	F_Butyrate_PBS
SCFA1.3	ENSMUSG00000018666	12532.7	ENSMUSG00000018666	Cbx1	4.273	5.7439	SCFA1	SCFA1	F	Butyrate	PBS	F_Butyrate_PBS
SCFA1.3	ENSMUSG00000018669	14128.2	ENSMUSG00000018669	Cdk5rap3	3.812	5.75207	SCFA1	SCFA1	F	Butyrate	PBS	F_Butyrate_PBS
SCFA1.3	ENSMUSG00000018672	2549.4	ENSMUSG00000018672	Copz2	2.208	2.50261	SCFA1	SCFA1	F	Butyrate	PBS	F_Butyrate_PBS
SCFA1.3	ENSMUSG00000018677	25889.8	ENSMUSG00000018677	Slc25a39	2.756	6.15766	SCFA1	SCFA1	F	Butyrate	PBS	F_Butyrate_PBS
SCFA1.3	ENSMUSG00000018678	19674.5	ENSMUSG00000018678	Sp2	3.414	6.07053	SCFA1	SCFA1	F	Butyrate	PBS	F_Butyrate_PBS
SCFA1.3	ENSMUSG00000018697	7529.97	ENSMUSG00000018697	Aatf	2.869	4.43573	SCFA1	SCFA1	F	Butyrate	PBS	F_Butyrate_PBS
SCFA1.3	ENSMUSG00000018707	37621.4	ENSMUSG00000018707	Dync1h1	15.658	9.2024	SCFA1	SCFA1	F	Butyrate	PBS	F_Butyrate_PBS
SCFA1.3	ENSMUSG00000018733	4388.57	ENSMUSG00000018733	Pex12	3.536	3.9594	SCFA1	SCFA1	F	Butyrate	PBS	F_Butyrate_PBS
SCFA1.3	ENSMUSG00000018736	12089.6	ENSMUSG00000018736	Ndel1	3.253	5.29886	SCFA1	SCFA1	F	Butyrate	PBS	F_Butyrate_PBS
SCFA1.3	ENSMUSG00000018740	4240.97	ENSMUSG00000018740	Slc25a35	3.677	3.96644	SCFA1	SCFA1	F	Butyrate	PBS	F_Butyrate_PBS
SCFA1.3	ENSMUSG00000018750	25303.1	ENSMUSG00000018750	Zbtb4	8.117	7.68246	SCFA1	SCFA1	F	Butyrate	PBS	F_Butyrate_PBS
SCFA1.3	ENSMUSG00000018752	1184.46	ENSMUSG00000018752	Tnfsfm13	2.312	1.47327	SCFA1	SCFA1	F	Butyrate	PBS	F_Butyrate_PBS
SCFA1.3	ENSMUSG00000018761	23826.4	ENSMUSG00000018761	Mpdu1	2.42	5.85045	SCFA1	SCFA1	F	Butyrate	PBS	F_Butyrate_PBS
SCFA1.3	ENSMUSG00000018765	21022.8	ENSMUSG00000018765	Fxr2	3.622	6.25139	SCFA1	SCFA1	F	Butyrate	PBS	F_Butyrate_PBS
SCFA1.3	ENSMUSG00000018770	21554.5	ENSMUSG00000018770	Atp5mc3	2.181	5.55607	SCFA1	SCFA1	F	Butyrate	PBS	F_Butyrate_PBS
SCFA1.3	ENSMUSG00000018774	903141	ENSMUSG00000018774	Cd68	1.257	10.1488	SCFA1	SCFA1	F	Butyrate	PBS	F_Butyrate_PBS
SCFA1.3	ENSMUSG00000018776	0	ENSMUSG00000018776	Slc35g3	1.618	-4.71656	SCFA1	SCFA1	F	Butyrate	PBS	F_Butyrate_PBS
SCFA1.3	ENSMUSG00000018796	9141.74	ENSMUSG00000018796	Acsl1	9.461	6.4351	SCFA1	SCFA1	F	Butyrate	PBS	F_Butyrate_PBS
SCFA1.3	ENSMUSG00000018800	33.2555	ENSMUSG00000018800	Abca5	11.437	-1.25712	SCFA1	SCFA1	F	Butyrate	PBS	F_Butyrate_PBS
SCFA1.3	ENSMUSG00000018809	5078.27	ENSMUSG00000018809	Smyd4	4.329	4.46086	SCFA1	SCFA1	F	Butyrate	PBS	F_Butyrate_PBS
SCFA1.3	ENSMUSG00000018819	14952	ENSMUSG00000018819	Lsp1	5.174	6.27426	SCFA1	SCFA1	F	Butyrate	PBS	F_Butyrate_PBS
SCFA1.3	ENSMUSG00000018820	9200.92	ENSMUSG00000018820	Zfyve27	8.623	6.31066	SCFA1	SCFA1	F	Butyrate	PBS	F_Butyrate_PBS
SCFA1.3	ENSMUSG00000018821	1600.15	ENSMUSG00000018821	Avpi1	1.236	1.01137	SCFA1	SCFA1	F	Butyrate	PBS	F_Butyrate_PBS
SCFA1.3	ENSMUSG00000018822	0	ENSMUSG00000018822	Sfrp5	1.9	-4.71656	SCFA1	SCFA1	F	Butyrate	PBS	F_Butyrate_PBS
SCFA1.3	ENSMUSG00000018830	450.466	ENSMUSG00000018830	Myh11	7.599	1.79124	SCFA1	SCFA1	F	Butyrate	PBS	F_Butyrate_PBS
SCFA1.3	ENSMUSG00000018841	6820.37	ENSMUSG00000018841	Rad51d	3.714	4.66499	SCFA1	SCFA1	F	Butyrate	PBS	F_Butyrate_PBS
SCFA1.3	ENSMUSG00000018845	0	ENSMUSG00000018845	Unc45b	4.493	-4.71656	SCFA1	SCFA1	F	Butyrate	PBS	F_Butyrate_PBS
SCFA1.3	ENSMUSG00000018846	13530.6	ENSMUSG00000018846	Pank3	7.376	6.64155	SCFA1	SCFA1	F	Butyrate	PBS	F_Butyrate_PBS
SCFA1.3	ENSMUSG00000018848	12277.5	ENSMUSG00000018848	Rars1	3.228	5.30997	SCFA1	SCFA1	F	Butyrate	PBS	F_Butyrate_PBS
SCFA1.3	ENSMUSG00000018849	306.728	ENSMUSG00000018849	Wwc1	4.96	0.640997	SCFA1	SCFA1	F	Butyrate	PBS	F_Butyrate_PBS
SCFA1.3	ENSMUSG00000018858	4520.28	ENSMUSG00000018858	Mrpl58	3.332	3.91644	SCFA1	SCFA1	F	Butyrate	PBS	F_Butyrate_PBS
SCFA1.3	ENSMUSG00000018861	5313.42	ENSMUSG00000018861	Fdxr	2.806	3.90183	SCFA1	SCFA1	F	Butyrate	PBS	F_Butyrate_PBS
SCFA1.3	ENSMUSG00000018865	0	ENSMUSG00000018865	Sult4a1	2.512	-4.71656	SCFA1	SCFA1	F	Butyrate	PBS	F_Butyrate_PBS
SCFA1.3	ENSMUSG00000018882	6739.51	ENSMUSG00000018882	Mrpl45	2.596	4.13207	SCFA1	SCFA1	F	Butyrate	PBS	F_Butyrate_PBS
SCFA1.3	ENSMUSG00000018893	611.812	ENSMUSG00000018893	Mb	1.492	-0.0726989	SCFA1	SCFA1	F	Butyrate	PBS	F_Butyrate_PBS
SCFA1.3	ENSMUSG00000018899	20375.5	ENSMUSG00000018899	Irf1	3.976	6.34076	SCFA1	SCFA1	F	Butyrate	PBS	F_Butyrate_PBS
SCFA1.3	ENSMUSG00000018900	6564.04	ENSMUSG00000018900	Slc22a5	3.071	4.33601	SCFA1	SCFA1	F	Butyrate	PBS	F_Butyrate_PBS
SCFA1.3	ENSMUSG00000018906	134.117	ENSMUSG00000018906	P4ha2	6.239	-0.192993	SCFA1	SCFA1	F	Butyrate	PBS	F_Butyrate_PBS
SCFA1.3	ENSMUSG00000018909	30788.2	ENSMUSG00000018909	Arrb1	11.175	8.42667	SCFA1	SCFA1	F	Butyrate	PBS	F_Butyrate_PBS
SCFA1.3	ENSMUSG00000018920	27169.2	ENSMUSG00000018920	Cxcl16	3.021	6.35959	SCFA1	SCFA1	F	Butyrate	PBS	F_Butyrate_PBS
SCFA1.3	ENSMUSG00000018921	13457.8	ENSMUSG00000018921	Pelp1	3.561	5.5838	SCFA1	SCFA1	F	Butyrate	PBS	F_Butyrate_PBS
SCFA1.3	ENSMUSG00000018923	23853.3	ENSMUSG00000018923	Med11	1.046	4.64319	SCFA1	SCFA1	F	Butyrate	PBS	F_Butyrate_PBS
SCFA1.3	ENSMUSG00000018924	185.987	ENSMUSG00000018924	Alox15	2.454	-1.01612	SCFA1	SCFA1	F	Butyrate	PBS	F_Butyrate_PBS
SCFA1.3	ENSMUSG00000018927	52675.9	ENSMUSG00000018927	Ccl6	1.795	6.56364	SCFA1	SCFA1	F	Butyrate	PBS	F_Butyrate_PBS
SCFA1.3	ENSMUSG00000018930	10718.8	ENSMUSG00000018930	Ccl4	0.66	2.83034	SCFA1	SCFA1	F	Butyrate	PBS	F_Butyrate_PBS
SCFA1.3	ENSMUSG00000018931	14669.2	ENSMUSG00000018931	Natd1	4.247	5.96205	SCFA1	SCFA1	F	Butyrate	PBS	F_Butyrate_PBS
SCFA1.3	ENSMUSG00000018932	10926	ENSMUSG00000018932	Map2k3	3.314	5.17978	SCFA1	SCFA1	F	Butyrate	PBS	F_Butyrate_PBS
SCFA1.3	ENSMUSG00000018965	150364	ENSMUSG00000018965	Ywhah	2.274	8.41771	SCFA1	SCFA1	F	Butyrate	PBS	F_Butyrate_PBS
SCFA1.3	ENSMUSG00000018974	11400.9	ENSMUSG00000018974	Sart3	5.271	5.91007	SCFA1	SCFA1	F	Butyrate	PBS	F_Butyrate_PBS
SCFA1.3	ENSMUSG00000018983	1854.19	ENSMUSG00000018983	E2f2	4.882	3.18431	SCFA1	SCFA1	F	Butyrate	PBS	F_Butyrate_PBS
SCFA1.3	ENSMUSG00000018986	312.214	ENSMUSG00000018986	Slfn3	3.411	0.141426	SCFA1	SCFA1	F	Butyrate	PBS	F_Butyrate_PBS
SCFA1.3	ENSMUSG00000018995	1770.72	ENSMUSG00000018995	Nars2	4.21	2.9055	SCFA1	SCFA1	F	Butyrate	PBS	F_Butyrate_PBS
SCFA1.3	ENSMUSG00000018999	11024.4	ENSMUSG00000018999	Slc35b4	9.177	6.6612	SCFA1	SCFA1	F	Butyrate	PBS	F_Butyrate_PBS
SCFA1.3	ENSMUSG00000019027	0	ENSMUSG00000019027	Dnah1	13.043	-4.71656	SCFA1	SCFA1	F	Butyrate	PBS	F_Butyrate_PBS
SCFA1.3	ENSMUSG00000019039	7891.58	ENSMUSG00000019039	Dalrd3	2.458	4.28062	SCFA1	SCFA1	F	Butyrate	PBS	F_Butyrate_PBS
SCFA1.3	ENSMUSG00000019054	25430.2	ENSMUSG00000019054	Fis1	1.714	5.44709	SCFA1	SCFA1	F	Butyrate	PBS	F_Butyrate_PBS
SCFA1.3	ENSMUSG00000019055	84243.3	ENSMUSG00000019055	Plod1	6.765	9.15468	SCFA1	SCFA1	F	Butyrate	PBS	F_Butyrate_PBS
SCFA1.3	ENSMUSG00000019066	1105.86	ENSMUSG00000019066	Rab3d	4.196	2.22596	SCFA1	SCFA1	F	Butyrate	PBS	F_Butyrate_PBS
SCFA1.3	ENSMUSG00000019080	5296.31	ENSMUSG00000019080	Mfsd3	2.456	3.70551	SCFA1	SCFA1	F	Butyrate	PBS	F_Butyrate_PBS
SCFA1.3	ENSMUSG00000019082	5505.7	ENSMUSG00000019082	Slc25a22	4.062	4.48557	SCFA1	SCFA1	F	Butyrate	PBS	F_Butyrate_PBS
SCFA1.3	ENSMUSG00000019087	172047	ENSMUSG00000019087	Atp6ap1	3.026	9.02417	SCFA1	SCFA1	F	Butyrate	PBS	F_Butyrate_PBS
SCFA1.3	ENSMUSG00000019088	2295.33	ENSMUSG00000019088	Dnase1l1	2.121	2.29467	SCFA1	SCFA1	F	Butyrate	PBS	F_Butyrate_PBS
SCFA1.3	ENSMUSG00000019122	44367.1	ENSMUSG00000019122	Ccl9	3.045	7.07827	SCFA1	SCFA1	F	Butyrate	PBS	F_Butyrate_PBS
SCFA1.3	ENSMUSG00000019124	0	ENSMUSG00000019124	Scrn1	7.735	-4.71656	SCFA1	SCFA1	F	Butyrate	PBS	F_Butyrate_PBS
SCFA1.3	ENSMUSG00000019132	36207	ENSMUSG00000019132	BC005537	5.849	7.72665	SCFA1	SCFA1	F	Butyrate	PBS	F_Butyrate_PBS
SCFA1.3	ENSMUSG00000019139	29696.7	ENSMUSG00000019139	Isyna1	2.436	6.1775	SCFA1	SCFA1	F	Butyrate	PBS	F_Butyrate_PBS
SCFA1.3	ENSMUSG00000019143	8177.51	ENSMUSG00000019143	Hars2	4.279	5.1305	SCFA1	SCFA1	F	Butyrate	PBS	F_Butyrate_PBS
SCFA1.3	ENSMUSG00000019146	0	ENSMUSG00000019146	Cacng2	5.51	-4.71656	SCFA1	SCFA1	F	Butyrate	PBS	F_Butyrate_PBS
SCFA1.3	ENSMUSG00000019158	14817.4	ENSMUSG00000019158	Tmem160	0.883	3.7139	SCFA1	SCFA1	F	Butyrate	PBS	F_Butyrate_PBS
SCFA1.3	ENSMUSG00000019173	95865.9	ENSMUSG00000019173	Rab5c	2.194	7.71677	SCFA1	SCFA1	F	Butyrate	PBS	F_Butyrate_PBS
SCFA1.3	ENSMUSG00000019178	0	ENSMUSG00000019178	Styxl1	1.77	-4.71656	SCFA1	SCFA1	F	Butyrate	PBS	F_Butyrate_PBS
SCFA1.3	ENSMUSG00000019179	44271.8	ENSMUSG00000019179	Mdh2	2.122	6.55432	SCFA1	SCFA1	F	Butyrate	PBS	F_Butyrate_PBS
SCFA1.3	ENSMUSG00000019188	16448.4	ENSMUSG00000019188	H13	8.884	7.19146	SCFA1	SCFA1	F	Butyrate	PBS	F_Butyrate_PBS
SCFA1.3	ENSMUSG00000019189	24522.5	ENSMUSG00000019189	Rnf145	7.786	7.5772	SCFA1	SCFA1	F	Butyrate	PBS	F_Butyrate_PBS
SCFA1.3	ENSMUSG00000019194	43578.8	ENSMUSG00000019194	Scn1b	1.859	6.34076	SCFA1	SCFA1	F	Butyrate	PBS	F_Butyrate_PBS
SCFA1.3	ENSMUSG00000019210	20173.9	ENSMUSG00000019210	Atp6v1e1	4.11	6.37422	SCFA1	SCFA1	F	Butyrate	PBS	F_Butyrate_PBS
SCFA1.3	ENSMUSG00000019214	445.014	ENSMUSG00000019214	Chtf18	5.299	1.26072	SCFA1	SCFA1	F	Butyrate	PBS	F_Butyrate_PBS
SCFA1.3	ENSMUSG00000019230	0	ENSMUSG00000019230	Lhx9	7.751	-4.71656	SCFA1	SCFA1	F	Butyrate	PBS	F_Butyrate_PBS
SCFA1.3	ENSMUSG00000019232	41.5146	ENSMUSG00000019232	Etnppl	5.497	-1.9092	SCFA1	SCFA1	F	Butyrate	PBS	F_Butyrate_PBS
SCFA1.3	ENSMUSG00000019235	0	ENSMUSG00000019235	Rps6kl1	3.205	-4.71656	SCFA1	SCFA1	F	Butyrate	PBS	F_Butyrate_PBS
SCFA1.3	ENSMUSG00000019254	22943.3	ENSMUSG00000019254	Ppp1r12c	4.96	6.83082	SCFA1	SCFA1	F	Butyrate	PBS	F_Butyrate_PBS
SCFA1.3	ENSMUSG00000019256	0	ENSMUSG00000019256	Ahr	6.163	-4.71656	SCFA1	SCFA1	F	Butyrate	PBS	F_Butyrate_PBS
SCFA1.3	ENSMUSG00000019261	23886.7	ENSMUSG00000019261	Map1s	6.35	7.24526	SCFA1	SCFA1	F	Butyrate	PBS	F_Butyrate_PBS
SCFA1.3	ENSMUSG00000019278	0	ENSMUSG00000019278	Dpep1	2.486	-4.71656	SCFA1	SCFA1	F	Butyrate	PBS	F_Butyrate_PBS
SCFA1.3	ENSMUSG00000019295	11940.3	ENSMUSG00000019295	Tmem129	3.179	5.24779	SCFA1	SCFA1	F	Butyrate	PBS	F_Butyrate_PBS
SCFA1.3	ENSMUSG00000019297	7046.36	ENSMUSG00000019297	Nop9	3.8	4.74492	SCFA1	SCFA1	F	Butyrate	PBS	F_Butyrate_PBS
SCFA1.3	ENSMUSG00000019301	3010.93	ENSMUSG00000019301	Hsd17b1	1.339	2.02491	SCFA1	SCFA1	F	Butyrate	PBS	F_Butyrate_PBS
SCFA1.3	ENSMUSG00000019302	61066.1	ENSMUSG00000019302	Atp6v0a1	6.556	8.64525	SCFA1	SCFA1	F	Butyrate	PBS	F_Butyrate_PBS
SCFA1.3	ENSMUSG00000019303	878.68	ENSMUSG00000019303	Psmc3ip	1.818	0.70971	SCFA1	SCFA1	F	Butyrate	PBS	F_Butyrate_PBS
SCFA1.3	ENSMUSG00000019312	0	ENSMUSG00000019312	Grb7	3.365	-4.71656	SCFA1	SCFA1	F	Butyrate	PBS	F_Butyrate_PBS
SCFA1.3	ENSMUSG00000019320	2145.98	ENSMUSG00000019320	Noxo1	3.013	2.7013	SCFA1	SCFA1	F	Butyrate	PBS	F_Butyrate_PBS
SCFA1.3	ENSMUSG00000019326	0	ENSMUSG00000019326	Aoc3	4.621	-4.71656	SCFA1	SCFA1	F	Butyrate	PBS	F_Butyrate_PBS
SCFA1.3	ENSMUSG00000019338	8869.56	ENSMUSG00000019338	Zfp687	5.952	5.72328	SCFA1	SCFA1	F	Butyrate	PBS	F_Butyrate_PBS
SCFA1.3	ENSMUSG00000019359	0	ENSMUSG00000019359	Gdpd2	4.609	-4.71656	SCFA1	SCFA1	F	Butyrate	PBS	F_Butyrate_PBS
SCFA1.3	ENSMUSG00000019362	57792.4	ENSMUSG00000019362	D8Ertd738e	0.616	5.15535	SCFA1	SCFA1	F	Butyrate	PBS	F_Butyrate_PBS
SCFA1.3	ENSMUSG00000019368	0	ENSMUSG00000019368	Sec14l4	3.487	-4.71656	SCFA1	SCFA1	F	Butyrate	PBS	F_Butyrate_PBS
SCFA1.3	ENSMUSG00000019370	30703.7	ENSMUSG00000019370	Calm3	2.423	6.21787	SCFA1	SCFA1	F	Butyrate	PBS	F_Butyrate_PBS
SCFA1.3	ENSMUSG00000019373	8831.36	ENSMUSG00000019373	Cops3	3.454	4.9327	SCFA1	SCFA1	F	Butyrate	PBS	F_Butyrate_PBS
SCFA1.3	ENSMUSG00000019428	24303.7	ENSMUSG00000019428	Fkbp8	4.529	6.78279	SCFA1	SCFA1	F	Butyrate	PBS	F_Butyrate_PBS
SCFA1.3	ENSMUSG00000019432	60183.3	ENSMUSG00000019432	Ddx39b	3.783	7.83106	SCFA1	SCFA1	F	Butyrate	PBS	F_Butyrate_PBS
SCFA1.3	ENSMUSG00000019433	24857.6	ENSMUSG00000019433	Gipc1	1.729	5.42683	SCFA1	SCFA1	F	Butyrate	PBS	F_Butyrate_PBS
SCFA1.3	ENSMUSG00000019437	0	ENSMUSG00000019437	Tlcd1	5.009	-4.71656	SCFA1	SCFA1	F	Butyrate	PBS	F_Butyrate_PBS
SCFA1.3	ENSMUSG00000019461	22327.6	ENSMUSG00000019461	Plscr3	3.148	6.13597	SCFA1	SCFA1	F	Butyrate	PBS	F_Butyrate_PBS
SCFA1.3	ENSMUSG00000019464	684.231	ENSMUSG00000019464	Ptger1	5.114	1.8226	SCFA1	SCFA1	F	Butyrate	PBS	F_Butyrate_PBS
SCFA1.3	ENSMUSG00000019467	2399.76	ENSMUSG00000019467	Arhgef25	3.994	3.26644	SCFA1	SCFA1	F	Butyrate	PBS	F_Butyrate_PBS
SCFA1.3	ENSMUSG00000019470	15506	ENSMUSG00000019470	Xab2	4.685	6.18356	SCFA1	SCFA1	F	Butyrate	PBS	F_Butyrate_PBS
SCFA1.3	ENSMUSG00000019471	13600.3	ENSMUSG00000019471	Cdc37	8.194	6.80062	SCFA1	SCFA1	F	Butyrate	PBS	F_Butyrate_PBS
SCFA1.3	ENSMUSG00000019478	2121.44	ENSMUSG00000019478	Rab4a	1.757	1.9128	SCFA1	SCFA1	F	Butyrate	PBS	F_Butyrate_PBS
SCFA1.3	ENSMUSG00000019487	3396.77	ENSMUSG00000019487	Trip10	3.18	3.43826	SCFA1	SCFA1	F	Butyrate	PBS	F_Butyrate_PBS
SCFA1.3	ENSMUSG00000019494	18045.6	ENSMUSG00000019494	Cops6	2.525	5.51106	SCFA1	SCFA1	F	Butyrate	PBS	F_Butyrate_PBS
SCFA1.3	ENSMUSG00000019505	62762.3	ENSMUSG00000019505	Ubb	1.675	6.71651	SCFA1	SCFA1	F	Butyrate	PBS	F_Butyrate_PBS
SCFA1.3	ENSMUSG00000019518	7151.39	ENSMUSG00000019518	Ap4m1	5.361	5.26216	SCFA1	SCFA1	F	Butyrate	PBS	F_Butyrate_PBS
SCFA1.3	ENSMUSG00000019528	8827.07	ENSMUSG00000019528	Gyg1	2.344	4.37356	SCFA1	SCFA1	F	Butyrate	PBS	F_Butyrate_PBS
SCFA1.3	ENSMUSG00000019539	664.548	ENSMUSG00000019539	Rcn3	1.717	0.237641	SCFA1	SCFA1	F	Butyrate	PBS	F_Butyrate_PBS
SCFA1.3	ENSMUSG00000019558	2087.87	ENSMUSG00000019558	Slc6a8	5.21	3.44835	SCFA1	SCFA1	F	Butyrate	PBS	F_Butyrate_PBS
SCFA1.3	ENSMUSG00000019564	18490.6	ENSMUSG00000019564	Arid3a	5.562	6.68486	SCFA1	SCFA1	F	Butyrate	PBS	F_Butyrate_PBS
SCFA1.3	ENSMUSG00000019577	433.316	ENSMUSG00000019577	Pdk4	3.511	0.640997	SCFA1	SCFA1	F	Butyrate	PBS	F_Butyrate_PBS
SCFA1.3	ENSMUSG00000019578	8041.73	ENSMUSG00000019578	Ubxn6	5.685	5.51587	SCFA1	SCFA1	F	Butyrate	PBS	F_Butyrate_PBS
SCFA1.3	ENSMUSG00000019579	31050.5	ENSMUSG00000019579	Mydgf	2.222	6.1092	SCFA1	SCFA1	F	Butyrate	PBS	F_Butyrate_PBS
SCFA1.3	ENSMUSG00000019590	0	ENSMUSG00000019590	Cyb561	3.653	-4.71656	SCFA1	SCFA1	F	Butyrate	PBS	F_Butyrate_PBS
SCFA1.3	ENSMUSG00000019647	0	ENSMUSG00000019647	Sema6a	8.778	-4.71656	SCFA1	SCFA1	F	Butyrate	PBS	F_Butyrate_PBS
SCFA1.3	ENSMUSG00000019659	20626.5	ENSMUSG00000019659	Ccdc12	1.678	5.11475	SCFA1	SCFA1	F	Butyrate	PBS	F_Butyrate_PBS
SCFA1.3	ENSMUSG00000019689	3312.13	ENSMUSG00000019689	Fmc1	0.689	1.21418	SCFA1	SCFA1	F	Butyrate	PBS	F_Butyrate_PBS
SCFA1.3	ENSMUSG00000019699	2413.42	ENSMUSG00000019699	Akt3	4.98	3.59178	SCFA1	SCFA1	F	Butyrate	PBS	F_Butyrate_PBS
SCFA1.3	ENSMUSG00000019710	30651.6	ENSMUSG00000019710	Mrpl24	1.561	5.58151	SCFA1	SCFA1	F	Butyrate	PBS	F_Butyrate_PBS
SCFA1.3	ENSMUSG00000019715	4098.98	ENSMUSG00000019715	Gle1	6.087	4.64319	SCFA1	SCFA1	F	Butyrate	PBS	F_Butyrate_PBS
SCFA1.3	ENSMUSG00000019718	937.015	ENSMUSG00000019718	L3hypdh	2.679	1.34953	SCFA1	SCFA1	F	Butyrate	PBS	F_Butyrate_PBS
SCFA1.3	ENSMUSG00000019726	5062.82	ENSMUSG00000019726	Lyst	17.459	6.46646	SCFA1	SCFA1	F	Butyrate	PBS	F_Butyrate_PBS
SCFA1.3	ENSMUSG00000019731	38800.1	ENSMUSG00000019731	Slc35e1	4.47	7.43858	SCFA1	SCFA1	F	Butyrate	PBS	F_Butyrate_PBS
SCFA1.3	ENSMUSG00000019732	0	ENSMUSG00000019732	Calr3	1.962	-4.71656	SCFA1	SCFA1	F	Butyrate	PBS	F_Butyrate_PBS
SCFA1.3	ENSMUSG00000019734	1635.12	ENSMUSG00000019734	Tmc4	4.28	2.81483	SCFA1	SCFA1	F	Butyrate	PBS	F_Butyrate_PBS
SCFA1.3	ENSMUSG00000019737	1807.47	ENSMUSG00000019737	Syne4	2.946	2.423	SCFA1	SCFA1	F	Butyrate	PBS	F_Butyrate_PBS
SCFA1.3	ENSMUSG00000019738	5836.95	ENSMUSG00000019738	Polr2i	1.212	2.83034	SCFA1	SCFA1	F	Butyrate	PBS	F_Butyrate_PBS
SCFA1.3	ENSMUSG00000019761	107.95	ENSMUSG00000019761	Krt10	2.114	-1.9092	SCFA1	SCFA1	F	Butyrate	PBS	F_Butyrate_PBS
SCFA1.3	ENSMUSG00000019763	4468.43	ENSMUSG00000019763	Rmnd1	5.056	4.50019	SCFA1	SCFA1	F	Butyrate	PBS	F_Butyrate_PBS
SCFA1.3	ENSMUSG00000019767	0	ENSMUSG00000019767	Ccdc170	3.792	-4.71656	SCFA1	SCFA1	F	Butyrate	PBS	F_Butyrate_PBS
SCFA1.3	ENSMUSG00000019768	1024.57	ENSMUSG00000019768	Esr1	13.661	3.81092	SCFA1	SCFA1	F	Butyrate	PBS	F_Butyrate_PBS
SCFA1.3	ENSMUSG00000019772	0	ENSMUSG00000019772	Vip	3.402	-4.71656	SCFA1	SCFA1	F	Butyrate	PBS	F_Butyrate_PBS
SCFA1.3	ENSMUSG00000019773	2126.73	ENSMUSG00000019773	Fbxo5	2.003	2.10362	SCFA1	SCFA1	F	Butyrate	PBS	F_Butyrate_PBS
SCFA1.3	ENSMUSG00000019774	3405.71	ENSMUSG00000019774	Mtrf1l	3.261	3.4782	SCFA1	SCFA1	F	Butyrate	PBS	F_Butyrate_PBS
SCFA1.3	ENSMUSG00000019775	0	ENSMUSG00000019775	Rgs17	8.298	-4.71656	SCFA1	SCFA1	F	Butyrate	PBS	F_Butyrate_PBS
SCFA1.3	ENSMUSG00000019777	7566.06	ENSMUSG00000019777	Hdac2	4.474	5.08273	SCFA1	SCFA1	F	Butyrate	PBS	F_Butyrate_PBS
SCFA1.3	ENSMUSG00000019779	0	ENSMUSG00000019779	Frk	5.256	-4.71656	SCFA1	SCFA1	F	Butyrate	PBS	F_Butyrate_PBS
SCFA1.3	ENSMUSG00000019782	3230.9	ENSMUSG00000019782	Rwdd1	1.601	2.38148	SCFA1	SCFA1	F	Butyrate	PBS	F_Butyrate_PBS
SCFA1.3	ENSMUSG00000019785	0	ENSMUSG00000019785	Clvs2	7.259	-4.71656	SCFA1	SCFA1	F	Butyrate	PBS	F_Butyrate_PBS
SCFA1.3	ENSMUSG00000019789	0	ENSMUSG00000019789	Hey2	2.55	-4.71656	SCFA1	SCFA1	F	Butyrate	PBS	F_Butyrate_PBS
SCFA1.3	ENSMUSG00000019790	10750.4	ENSMUSG00000019790	Stxbp5	12.871	7.11277	SCFA1	SCFA1	F	Butyrate	PBS	F_Butyrate_PBS
SCFA1.3	ENSMUSG00000019791	5149.46	ENSMUSG00000019791	Hint3	1.167	2.59633	SCFA1	SCFA1	F	Butyrate	PBS	F_Butyrate_PBS
SCFA1.3	ENSMUSG00000019792	1261.12	ENSMUSG00000019792	Trmt11	5.308	2.75105	SCFA1	SCFA1	F	Butyrate	PBS	F_Butyrate_PBS
SCFA1.3	ENSMUSG00000019794	7485.57	ENSMUSG00000019794	Katna1	2.195	4.04167	SCFA1	SCFA1	F	Butyrate	PBS	F_Butyrate_PBS
SCFA1.3	ENSMUSG00000019795	10544.5	ENSMUSG00000019795	Pcmt1	4.718	5.63769	SCFA1	SCFA1	F	Butyrate	PBS	F_Butyrate_PBS
SCFA1.3	ENSMUSG00000019796	2158.76	ENSMUSG00000019796	Lrp11	3.418	2.89078	SCFA1	SCFA1	F	Butyrate	PBS	F_Butyrate_PBS
SCFA1.3	ENSMUSG00000019797	4417.26	ENSMUSG00000019797	Mtres1	1.326	2.55957	SCFA1	SCFA1	F	Butyrate	PBS	F_Butyrate_PBS
SCFA1.3	ENSMUSG00000019802	9990.12	ENSMUSG00000019802	Sec63	8.787	6.4565	SCFA1	SCFA1	F	Butyrate	PBS	F_Butyrate_PBS
SCFA1.3	ENSMUSG00000019803	143.487	ENSMUSG00000019803	Nr2e1	3.711	-0.809664	SCFA1	SCFA1	F	Butyrate	PBS	F_Butyrate_PBS
SCFA1.3	ENSMUSG00000019804	63202.1	ENSMUSG00000019804	Snx3	1.413	6.48128	SCFA1	SCFA1	F	Butyrate	PBS	F_Butyrate_PBS
SCFA1.3	ENSMUSG00000019806	2630.47	ENSMUSG00000019806	Aig1	9.196	4.59859	SCFA1	SCFA1	F	Butyrate	PBS	F_Butyrate_PBS
SCFA1.3	ENSMUSG00000019808	2905.76	ENSMUSG00000019808	Adat2	1.466	2.10362	SCFA1	SCFA1	F	Butyrate	PBS	F_Butyrate_PBS
SCFA1.3	ENSMUSG00000019809	5552.69	ENSMUSG00000019809	Pex3	4.74	4.72016	SCFA1	SCFA1	F	Butyrate	PBS	F_Butyrate_PBS
SCFA1.3	ENSMUSG00000019810	28502.6	ENSMUSG00000019810	Fuca2	6.157	7.45556	SCFA1	SCFA1	F	Butyrate	PBS	F_Butyrate_PBS
SCFA1.3	ENSMUSG00000019813	650.048	ENSMUSG00000019813	Cep57l1	5.851	1.94166	SCFA1	SCFA1	F	Butyrate	PBS	F_Butyrate_PBS
SCFA1.3	ENSMUSG00000019814	6992.93	ENSMUSG00000019814	Ltv1	2.317	4.02154	SCFA1	SCFA1	F	Butyrate	PBS	F_Butyrate_PBS
SCFA1.3	ENSMUSG00000019817	48.6434	ENSMUSG00000019817	Plagl1	7.819	-1.25712	SCFA1	SCFA1	F	Butyrate	PBS	F_Butyrate_PBS
SCFA1.3	ENSMUSG00000019818	276217	ENSMUSG00000019818	Cd164	4.449	10.2632	SCFA1	SCFA1	F	Butyrate	PBS	F_Butyrate_PBS
SCFA1.3	ENSMUSG00000019820	1337.48	ENSMUSG00000019820	Utrn	15.868	4.41015	SCFA1	SCFA1	F	Butyrate	PBS	F_Butyrate_PBS
SCFA1.3	ENSMUSG00000019822	5226.74	ENSMUSG00000019822	Smpd2	4.468	4.54789	SCFA1	SCFA1	F	Butyrate	PBS	F_Butyrate_PBS
SCFA1.3	ENSMUSG00000019823	5371.47	ENSMUSG00000019823	Mical1	6.047	5.02323	SCFA1	SCFA1	F	Butyrate	PBS	F_Butyrate_PBS
SCFA1.3	ENSMUSG00000019826	6934.23	ENSMUSG00000019826	Zbtb24	5.123	5.15227	SCFA1	SCFA1	F	Butyrate	PBS	F_Butyrate_PBS
SCFA1.3	ENSMUSG00000019828	0	ENSMUSG00000019828	Grm1	7.648	-4.71656	SCFA1	SCFA1	F	Butyrate	PBS	F_Butyrate_PBS
SCFA1.3	ENSMUSG00000019831	0	ENSMUSG00000019831	Wasf1	2.854	-4.71656	SCFA1	SCFA1	F	Butyrate	PBS	F_Butyrate_PBS
SCFA1.3	ENSMUSG00000019832	31123.4	ENSMUSG00000019832	Rab32	2.339	6.18657	SCFA1	SCFA1	F	Butyrate	PBS	F_Butyrate_PBS
SCFA1.3	ENSMUSG00000019837	7745.46	ENSMUSG00000019837	Gtf3c6	2.799	4.44079	SCFA1	SCFA1	F	Butyrate	PBS	F_Butyrate_PBS
SCFA1.3	ENSMUSG00000019838	6142.57	ENSMUSG00000019838	Slc16a10	7.356	5.49898	SCFA1	SCFA1	F	Butyrate	PBS	F_Butyrate_PBS
SCFA1.3	ENSMUSG00000019841	949.928	ENSMUSG00000019841	Rev3l	13.293	3.66282	SCFA1	SCFA1	F	Butyrate	PBS	F_Butyrate_PBS
SCFA1.3	ENSMUSG00000019842	0	ENSMUSG00000019842	Traf3ip2	3.687	-4.71656	SCFA1	SCFA1	F	Butyrate	PBS	F_Butyrate_PBS
SCFA1.3	ENSMUSG00000019843	5509.44	ENSMUSG00000019843	Fyn	4.363	4.58951	SCFA1	SCFA1	F	Butyrate	PBS	F_Butyrate_PBS
SCFA1.3	ENSMUSG00000019845	48.5255	ENSMUSG00000019845	Tube1	7.838	-1.25712	SCFA1	SCFA1	F	Butyrate	PBS	F_Butyrate_PBS
SCFA1.3	ENSMUSG00000019846	0	ENSMUSG00000019846	Lama4	12.068	-4.71656	SCFA1	SCFA1	F	Butyrate	PBS	F_Butyrate_PBS
SCFA1.3	ENSMUSG00000019849	5294.81	ENSMUSG00000019849	Prep	10.933	5.85615	SCFA1	SCFA1	F	Butyrate	PBS	F_Butyrate_PBS
SCFA1.3	ENSMUSG00000019850	13916.8	ENSMUSG00000019850	Tnfaip3	7.226	6.6525	SCFA1	SCFA1	F	Butyrate	PBS	F_Butyrate_PBS
SCFA1.3	ENSMUSG00000019851	1013.21	ENSMUSG00000019851	Perp	1.952	1.01137	SCFA1	SCFA1	F	Butyrate	PBS	F_Butyrate_PBS
SCFA1.3	ENSMUSG00000019852	0	ENSMUSG00000019852	Arfgef3	14.579	-4.71656	SCFA1	SCFA1	F	Butyrate	PBS	F_Butyrate_PBS
SCFA1.3	ENSMUSG00000019853	212.915	ENSMUSG00000019853	Hebp2	3.93	-0.192993	SCFA1	SCFA1	F	Butyrate	PBS	F_Butyrate_PBS
SCFA1.3	ENSMUSG00000019854	7273.27	ENSMUSG00000019854	Reps1	5.564	5.34008	SCFA1	SCFA1	F	Butyrate	PBS	F_Butyrate_PBS
SCFA1.3	ENSMUSG00000019856	0	ENSMUSG00000019856	Fam184a	5.368	-4.71656	SCFA1	SCFA1	F	Butyrate	PBS	F_Butyrate_PBS
SCFA1.3	ENSMUSG00000019857	3512.4	ENSMUSG00000019857	Asf1a	3.032	3.41787	SCFA1	SCFA1	F	Butyrate	PBS	F_Butyrate_PBS
SCFA1.3	ENSMUSG00000019861	4671.09	ENSMUSG00000019861	Gopc	9.315	5.44458	SCFA1	SCFA1	F	Butyrate	PBS	F_Butyrate_PBS
SCFA1.3	ENSMUSG00000019863	3689.6	ENSMUSG00000019863	Qrsl1	3.876	3.84187	SCFA1	SCFA1	F	Butyrate	PBS	F_Butyrate_PBS
SCFA1.3	ENSMUSG00000019864	5920.49	ENSMUSG00000019864	Rtn4ip1	3.135	4.21714	SCFA1	SCFA1	F	Butyrate	PBS	F_Butyrate_PBS
SCFA1.3	ENSMUSG00000019865	0	ENSMUSG00000019865	Nmbr	1.996	-4.71656	SCFA1	SCFA1	F	Butyrate	PBS	F_Butyrate_PBS
SCFA1.3	ENSMUSG00000019866	136.551	ENSMUSG00000019866	Crybg1	7.799	0.141426	SCFA1	SCFA1	F	Butyrate	PBS	F_Butyrate_PBS
SCFA1.3	ENSMUSG00000019868	11193.5	ENSMUSG00000019868	Vta1	2.263	4.66499	SCFA1	SCFA1	F	Butyrate	PBS	F_Butyrate_PBS
SCFA1.3	ENSMUSG00000019872	12266.8	ENSMUSG00000019872	Smpdl3a	2.065	4.66499	SCFA1	SCFA1	F	Butyrate	PBS	F_Butyrate_PBS
SCFA1.3	ENSMUSG00000019873	49539.2	ENSMUSG00000019873	Reep3	6.311	8.28854	SCFA1	SCFA1	F	Butyrate	PBS	F_Butyrate_PBS
SCFA1.3	ENSMUSG00000019874	0	ENSMUSG00000019874	Fabp7	1.25	-4.71656	SCFA1	SCFA1	F	Butyrate	PBS	F_Butyrate_PBS
SCFA1.3	ENSMUSG00000019876	522.166	ENSMUSG00000019876	Pkib	11.8	2.63217	SCFA1	SCFA1	F	Butyrate	PBS	F_Butyrate_PBS
SCFA1.3	ENSMUSG00000019877	82168.9	ENSMUSG00000019877	Serinc1	5.15	8.72522	SCFA1	SCFA1	F	Butyrate	PBS	F_Butyrate_PBS
SCFA1.3	ENSMUSG00000019878	2358.4	ENSMUSG00000019878	Hsf2	5.58	3.72224	SCFA1	SCFA1	F	Butyrate	PBS	F_Butyrate_PBS
SCFA1.3	ENSMUSG00000019880	0	ENSMUSG00000019880	Rspo3	3.09	-4.71656	SCFA1	SCFA1	F	Butyrate	PBS	F_Butyrate_PBS
SCFA1.3	ENSMUSG00000019883	2378.87	ENSMUSG00000019883	Echdc1	4.125	3.30025	SCFA1	SCFA1	F	Butyrate	PBS	F_Butyrate_PBS
SCFA1.3	ENSMUSG00000019888	0	ENSMUSG00000019888	Mgat4c	7.358	-4.71656	SCFA1	SCFA1	F	Butyrate	PBS	F_Butyrate_PBS
SCFA1.3	ENSMUSG00000019889	0	ENSMUSG00000019889	Ptprk	9.286	-4.71656	SCFA1	SCFA1	F	Butyrate	PBS	F_Butyrate_PBS
SCFA1.3	ENSMUSG00000019890	0	ENSMUSG00000019890	Nts	1.248	-4.71656	SCFA1	SCFA1	F	Butyrate	PBS	F_Butyrate_PBS
SCFA1.3	ENSMUSG00000019891	20.8922	ENSMUSG00000019891	Dcbld1	7.282	-2.39463	SCFA1	SCFA1	F	Butyrate	PBS	F_Butyrate_PBS
SCFA1.3	ENSMUSG00000019892	0	ENSMUSG00000019892	Lrriq1	6.449	-4.71656	SCFA1	SCFA1	F	Butyrate	PBS	F_Butyrate_PBS
SCFA1.3	ENSMUSG00000019894	0	ENSMUSG00000019894	Slc6a15	5.759	-4.71656	SCFA1	SCFA1	F	Butyrate	PBS	F_Butyrate_PBS
SCFA1.3	ENSMUSG00000019897	3579.49	ENSMUSG00000019897	Ccdc59	4.314	3.95233	SCFA1	SCFA1	F	Butyrate	PBS	F_Butyrate_PBS
SCFA1.3	ENSMUSG00000019899	0	ENSMUSG00000019899	Lama2	16.605	-4.71656	SCFA1	SCFA1	F	Butyrate	PBS	F_Butyrate_PBS
SCFA1.3	ENSMUSG00000019906	0	ENSMUSG00000019906	Lin7a	3.311	-4.71656	SCFA1	SCFA1	F	Butyrate	PBS	F_Butyrate_PBS
SCFA1.3	ENSMUSG00000019907	13658.2	ENSMUSG00000019907	Ppp1r12a	8.02	6.7758	SCFA1	SCFA1	F	Butyrate	PBS	F_Butyrate_PBS
SCFA1.3	ENSMUSG00000019916	134091	ENSMUSG00000019916	P4ha1	4.114	9.10771	SCFA1	SCFA1	F	Butyrate	PBS	F_Butyrate_PBS
SCFA1.3	ENSMUSG00000019917	8291.72	ENSMUSG00000019917	Septin10	3.11	4.69071	SCFA1	SCFA1	F	Butyrate	PBS	F_Butyrate_PBS
SCFA1.3	ENSMUSG00000019920	42972.8	ENSMUSG00000019920	Lims1	5.137	7.78653	SCFA1	SCFA1	F	Butyrate	PBS	F_Butyrate_PBS
SCFA1.3	ENSMUSG00000019923	7153.95	ENSMUSG00000019923	Zwint	4.434	4.98908	SCFA1	SCFA1	F	Butyrate	PBS	F_Butyrate_PBS
SCFA1.3	ENSMUSG00000019927	6560.94	ENSMUSG00000019927	Ube2d1	4.371	4.84378	SCFA1	SCFA1	F	Butyrate	PBS	F_Butyrate_PBS
SCFA1.3	ENSMUSG00000019929	0	ENSMUSG00000019929	Dcn	5.838	-4.71656	SCFA1	SCFA1	F	Butyrate	PBS	F_Butyrate_PBS
SCFA1.3	ENSMUSG00000019935	0	ENSMUSG00000019935	Slc17a8	4.72	-4.71656	SCFA1	SCFA1	F	Butyrate	PBS	F_Butyrate_PBS
SCFA1.3	ENSMUSG00000019942	786.279	ENSMUSG00000019942	Cdk1	4.934	1.96995	SCFA1	SCFA1	F	Butyrate	PBS	F_Butyrate_PBS
SCFA1.3	ENSMUSG00000019943	18703.4	ENSMUSG00000019943	Atp2b1	9.757	7.51196	SCFA1	SCFA1	F	Butyrate	PBS	F_Butyrate_PBS
SCFA1.3	ENSMUSG00000019944	19646.4	ENSMUSG00000019944	Rhobtb1	6.075	6.89953	SCFA1	SCFA1	F	Butyrate	PBS	F_Butyrate_PBS
SCFA1.3	ENSMUSG00000019945	0	ENSMUSG00000019945	Cabcoco1	1.262	-4.71656	SCFA1	SCFA1	F	Butyrate	PBS	F_Butyrate_PBS
SCFA1.3	ENSMUSG00000019947	8022.74	ENSMUSG00000019947	Arid5b	10.06	6.33533	SCFA1	SCFA1	F	Butyrate	PBS	F_Butyrate_PBS
SCFA1.3	ENSMUSG00000019948	4142.92	ENSMUSG00000019948	Actr6	1.983	3.045	SCFA1	SCFA1	F	Butyrate	PBS	F_Butyrate_PBS
SCFA1.3	ENSMUSG00000019951	2924.13	ENSMUSG00000019951	Bltp3b	9.235	4.75715	SCFA1	SCFA1	F	Butyrate	PBS	F_Butyrate_PBS
SCFA1.3	ENSMUSG00000019952	10838.4	ENSMUSG00000019952	Poc1b	4.19	5.50624	SCFA1	SCFA1	F	Butyrate	PBS	F_Butyrate_PBS
SCFA1.3	ENSMUSG00000019960	208994	ENSMUSG00000019960	Dusp6	3.132	9.35449	SCFA1	SCFA1	F	Butyrate	PBS	F_Butyrate_PBS
SCFA1.3	ENSMUSG00000019961	6563.72	ENSMUSG00000019961	Tmpo	10.778	6.14531	SCFA1	SCFA1	F	Butyrate	PBS	F_Butyrate_PBS
SCFA1.3	ENSMUSG00000019966	4774.4	ENSMUSG00000019966	Kitl	5.911	4.82066	SCFA1	SCFA1	F	Butyrate	PBS	F_Butyrate_PBS
SCFA1.3	ENSMUSG00000019969	61963.3	ENSMUSG00000019969	Psen1	4.557	8.14162	SCFA1	SCFA1	F	Butyrate	PBS	F_Butyrate_PBS
SCFA1.3	ENSMUSG00000019970	75665.2	ENSMUSG00000019970	Sgk1	4.903	8.53537	SCFA1	SCFA1	F	Butyrate	PBS	F_Butyrate_PBS
SCFA1.3	ENSMUSG00000019971	667.9	ENSMUSG00000019971	Cep290	11.617	2.96293	SCFA1	SCFA1	F	Butyrate	PBS	F_Butyrate_PBS
SCFA1.3	ENSMUSG00000019975	4425.64	ENSMUSG00000019975	Ikbip	4.933	4.45086	SCFA1	SCFA1	F	Butyrate	PBS	F_Butyrate_PBS
SCFA1.3	ENSMUSG00000019977	4814.79	ENSMUSG00000019977	Hbs1l	6.051	4.86653	SCFA1	SCFA1	F	Butyrate	PBS	F_Butyrate_PBS
SCFA1.3	ENSMUSG00000019978	181563	ENSMUSG00000019978	Epb41l2	9.588	10.7656	SCFA1	SCFA1	F	Butyrate	PBS	F_Butyrate_PBS
SCFA1.3	ENSMUSG00000019979	3496.73	ENSMUSG00000019979	Apaf1	9.028	4.98215	SCFA1	SCFA1	F	Butyrate	PBS	F_Butyrate_PBS
SCFA1.3	ENSMUSG00000019982	0	ENSMUSG00000019982	Myb	4.244	-4.71656	SCFA1	SCFA1	F	Butyrate	PBS	F_Butyrate_PBS
SCFA1.3	ENSMUSG00000019984	7547.75	ENSMUSG00000019984	Med23	6.692	5.65957	SCFA1	SCFA1	F	Butyrate	PBS	F_Butyrate_PBS
SCFA1.3	ENSMUSG00000019986	577.77	ENSMUSG00000019986	Ahi1	5.793	1.75918	SCFA1	SCFA1	F	Butyrate	PBS	F_Butyrate_PBS
SCFA1.3	ENSMUSG00000019987	0	ENSMUSG00000019987	Arg1	2.228	-4.71656	SCFA1	SCFA1	F	Butyrate	PBS	F_Butyrate_PBS
SCFA1.3	ENSMUSG00000019988	3551.48	ENSMUSG00000019988	Nedd1	4.091	3.86465	SCFA1	SCFA1	F	Butyrate	PBS	F_Butyrate_PBS
SCFA1.3	ENSMUSG00000019989	0	ENSMUSG00000019989	Enpp3	6.017	-4.71656	SCFA1	SCFA1	F	Butyrate	PBS	F_Butyrate_PBS
SCFA1.3	ENSMUSG00000019990	0	ENSMUSG00000019990	Pde7b	7.232	-4.71656	SCFA1	SCFA1	F	Butyrate	PBS	F_Butyrate_PBS
SCFA1.3	ENSMUSG00000019992	71.0922	ENSMUSG00000019992	Mtfr2	2.14	-2.39463	SCFA1	SCFA1	F	Butyrate	PBS	F_Butyrate_PBS
SCFA1.3	ENSMUSG00000019996	3011.12	ENSMUSG00000019996	Map7	6.543	4.30304	SCFA1	SCFA1	F	Butyrate	PBS	F_Butyrate_PBS
SCFA1.3	ENSMUSG00000019997	0	ENSMUSG00000019997	Ccn2	2.861	-4.71656	SCFA1	SCFA1	F	Butyrate	PBS	F_Butyrate_PBS
SCFA1.3	ENSMUSG00000019998	37634.7	ENSMUSG00000019998	Stx7	4.473	7.39556	SCFA1	SCFA1	F	Butyrate	PBS	F_Butyrate_PBS
SCFA1.3	ENSMUSG00000020000	0	ENSMUSG00000020000	Moxd1	3.198	-4.71656	SCFA1	SCFA1	F	Butyrate	PBS	F_Butyrate_PBS
SCFA1.3	ENSMUSG00000020003	2841.23	ENSMUSG00000020003	Pex7	8.38	4.57577	SCFA1	SCFA1	F	Butyrate	PBS	F_Butyrate_PBS
SCFA1.3	ENSMUSG00000020009	406688	ENSMUSG00000020009	Ifngr1	2.847	10.1773	SCFA1	SCFA1	F	Butyrate	PBS	F_Butyrate_PBS
SCFA1.3	ENSMUSG00000020010	0	ENSMUSG00000020010	Vnn3	1.811	-4.71656	SCFA1	SCFA1	F	Butyrate	PBS	F_Butyrate_PBS
SCFA1.3	ENSMUSG00000020014	0	ENSMUSG00000020014	Cfap54	14.645	-4.71656	SCFA1	SCFA1	F	Butyrate	PBS	F_Butyrate_PBS
SCFA1.3	ENSMUSG00000020015	6669.4	ENSMUSG00000020015	Cdk17	6.102	5.34819	SCFA1	SCFA1	F	Butyrate	PBS	F_Butyrate_PBS
SCFA1.3	ENSMUSG00000020017	41.1256	ENSMUSG00000020017	Hal	5.549	-1.9092	SCFA1	SCFA1	F	Butyrate	PBS	F_Butyrate_PBS
SCFA1.3	ENSMUSG00000020018	9188.31	ENSMUSG00000020018	Snrpf	0.861	2.9908	SCFA1	SCFA1	F	Butyrate	PBS	F_Butyrate_PBS
SCFA1.3	ENSMUSG00000020019	0	ENSMUSG00000020019	Ntn4	3.741	-4.71656	SCFA1	SCFA1	F	Butyrate	PBS	F_Butyrate_PBS
SCFA1.3	ENSMUSG00000020021	507.678	ENSMUSG00000020021	Fgd6	8.241	2.07786	SCFA1	SCFA1	F	Butyrate	PBS	F_Butyrate_PBS
SCFA1.3	ENSMUSG00000020022	4460.36	ENSMUSG00000020022	Ndufa12	1.569	2.81483	SCFA1	SCFA1	F	Butyrate	PBS	F_Butyrate_PBS
SCFA1.3	ENSMUSG00000020023	45845.3	ENSMUSG00000020023	Tmcc3	7.153	8.35742	SCFA1	SCFA1	F	Butyrate	PBS	F_Butyrate_PBS
SCFA1.3	ENSMUSG00000020024	1099.11	ENSMUSG00000020024	Cep83	7.267	3.00454	SCFA1	SCFA1	F	Butyrate	PBS	F_Butyrate_PBS
SCFA1.3	ENSMUSG00000020027	134.873	ENSMUSG00000020027	Socs2	3.384	-1.01612	SCFA1	SCFA1	F	Butyrate	PBS	F_Butyrate_PBS
SCFA1.3	ENSMUSG00000020029	19076.4	ENSMUSG00000020029	Nudt4	3.21	5.93719	SCFA1	SCFA1	F	Butyrate	PBS	F_Butyrate_PBS
SCFA1.3	ENSMUSG00000020032	74959.7	ENSMUSG00000020032	Nuak1	5.625	8.72003	SCFA1	SCFA1	F	Butyrate	PBS	F_Butyrate_PBS
SCFA1.3	ENSMUSG00000020034	12744.5	ENSMUSG00000020034	Tcp11l2	3.438	5.45462	SCFA1	SCFA1	F	Butyrate	PBS	F_Butyrate_PBS
SCFA1.3	ENSMUSG00000020037	0	ENSMUSG00000020037	Rfx4	4.724	-4.71656	SCFA1	SCFA1	F	Butyrate	PBS	F_Butyrate_PBS
SCFA1.3	ENSMUSG00000020038	2915.2	ENSMUSG00000020038	Cry1	3.34	3.28907	SCFA1	SCFA1	F	Butyrate	PBS	F_Butyrate_PBS
SCFA1.3	ENSMUSG00000020042	0	ENSMUSG00000020042	Abtb3	10.033	-4.71656	SCFA1	SCFA1	F	Butyrate	PBS	F_Butyrate_PBS
SCFA1.3	ENSMUSG00000020044	28.0213	ENSMUSG00000020044	Timp3	8.144	-1.9092	SCFA1	SCFA1	F	Butyrate	PBS	F_Butyrate_PBS
SCFA1.3	ENSMUSG00000020048	284125	ENSMUSG00000020048	Hsp90b1	4.032	10.1619	SCFA1	SCFA1	F	Butyrate	PBS	F_Butyrate_PBS
SCFA1.3	ENSMUSG00000020052	0	ENSMUSG00000020052	Ascl1	2.481	-4.71656	SCFA1	SCFA1	F	Butyrate	PBS	F_Butyrate_PBS
SCFA1.3	ENSMUSG00000020053	61.4448	ENSMUSG00000020053	Igf1	9.904	-0.629092	SCFA1	SCFA1	F	Butyrate	PBS	F_Butyrate_PBS
SCFA1.3	ENSMUSG00000020056	3488.15	ENSMUSG00000020056	Washc3	4.536	3.98735	SCFA1	SCFA1	F	Butyrate	PBS	F_Butyrate_PBS
SCFA1.3	ENSMUSG00000020057	174.87	ENSMUSG00000020057	Dram1	3.045	-0.809664	SCFA1	SCFA1	F	Butyrate	PBS	F_Butyrate_PBS
SCFA1.3	ENSMUSG00000020061	0	ENSMUSG00000020061	Mybpc1	4.527	-4.71656	SCFA1	SCFA1	F	Butyrate	PBS	F_Butyrate_PBS
SCFA1.3	ENSMUSG00000020062	0	ENSMUSG00000020062	Slc5a8	5.331	-4.71656	SCFA1	SCFA1	F	Butyrate	PBS	F_Butyrate_PBS
SCFA1.3	ENSMUSG00000020063	2953.71	ENSMUSG00000020063	Sirt1	5.331	3.98041	SCFA1	SCFA1	F	Butyrate	PBS	F_Butyrate_PBS
SCFA1.3	ENSMUSG00000020064	4871.39	ENSMUSG00000020064	Herc4	8.729	5.41144	SCFA1	SCFA1	F	Butyrate	PBS	F_Butyrate_PBS
SCFA1.3	ENSMUSG00000020069	8449.39	ENSMUSG00000020069	Hnrnph3	3.151	4.73672	SCFA1	SCFA1	F	Butyrate	PBS	F_Butyrate_PBS
SCFA1.3	ENSMUSG00000020070	1407.29	ENSMUSG00000020070	Rufy2	8.108	3.51706	SCFA1	SCFA1	F	Butyrate	PBS	F_Butyrate_PBS
SCFA1.3	ENSMUSG00000020072	122.691	ENSMUSG00000020072	Pbld2	2.48	-1.54663	SCFA1	SCFA1	F	Butyrate	PBS	F_Butyrate_PBS
SCFA1.3	ENSMUSG00000020074	4750.67	ENSMUSG00000020074	Ccar1	7.878	5.22742	SCFA1	SCFA1	F	Butyrate	PBS	F_Butyrate_PBS
SCFA1.3	ENSMUSG00000020075	19615.9	ENSMUSG00000020075	Ddx21	5.177	6.66661	SCFA1	SCFA1	F	Butyrate	PBS	F_Butyrate_PBS
SCFA1.3	ENSMUSG00000020076	4417.33	ENSMUSG00000020076	Ddx50	7.732	5.09562	SCFA1	SCFA1	F	Butyrate	PBS	F_Butyrate_PBS
SCFA1.3	ENSMUSG00000020077	38934.9	ENSMUSG00000020077	Srgn	2.196	6.41851	SCFA1	SCFA1	F	Butyrate	PBS	F_Butyrate_PBS
SCFA1.3	ENSMUSG00000020078	31544.5	ENSMUSG00000020078	Vps26a	2.86	6.49594	SCFA1	SCFA1	F	Butyrate	PBS	F_Butyrate_PBS
SCFA1.3	ENSMUSG00000020079	4099.35	ENSMUSG00000020079	Supv3l1	2.969	3.60987	SCFA1	SCFA1	F	Butyrate	PBS	F_Butyrate_PBS
SCFA1.3	ENSMUSG00000020080	44.4672	ENSMUSG00000020080	Hkdc1	5.132	-1.9092	SCFA1	SCFA1	F	Butyrate	PBS	F_Butyrate_PBS
SCFA1.3	ENSMUSG00000020083	0	ENSMUSG00000020083	Fam241b	2.971	-4.71656	SCFA1	SCFA1	F	Butyrate	PBS	F_Butyrate_PBS
SCFA1.3	ENSMUSG00000020085	110.753	ENSMUSG00000020085	Aifm2	4.121	-1.01612	SCFA1	SCFA1	F	Butyrate	PBS	F_Butyrate_PBS
SCFA1.3	ENSMUSG00000020086	349.741	ENSMUSG00000020086	Macroh2a2	2.175	-0.324238	SCFA1	SCFA1	F	Butyrate	PBS	F_Butyrate_PBS
SCFA1.3	ENSMUSG00000020087	13476.7	ENSMUSG00000020087	Tysnd1	2.286	4.947	SCFA1	SCFA1	F	Butyrate	PBS	F_Butyrate_PBS
SCFA1.3	ENSMUSG00000020088	34230.9	ENSMUSG00000020088	Sar1a	3.58	6.93763	SCFA1	SCFA1	F	Butyrate	PBS	F_Butyrate_PBS
SCFA1.3	ENSMUSG00000020089	2621.25	ENSMUSG00000020089	Ppa1	2.902	2.9345	SCFA1	SCFA1	F	Butyrate	PBS	F_Butyrate_PBS
SCFA1.3	ENSMUSG00000020091	44912.6	ENSMUSG00000020091	Eif4ebp2	5.784	8.02133	SCFA1	SCFA1	F	Butyrate	PBS	F_Butyrate_PBS
SCFA1.3	ENSMUSG00000020092	148330	ENSMUSG00000020092	Pald1	4.535	9.39385	SCFA1	SCFA1	F	Butyrate	PBS	F_Butyrate_PBS
SCFA1.3	ENSMUSG00000020097	103423	ENSMUSG00000020097	Sgpl1	6.143	9.31144	SCFA1	SCFA1	F	Butyrate	PBS	F_Butyrate_PBS
SCFA1.3	ENSMUSG00000020098	558.643	ENSMUSG00000020098	Pcbd1	0.817	-1.01612	SCFA1	SCFA1	F	Butyrate	PBS	F_Butyrate_PBS
SCFA1.3	ENSMUSG00000020099	12.1554	ENSMUSG00000020099	Unc5b	6.258	-3.13159	SCFA1	SCFA1	F	Butyrate	PBS	F_Butyrate_PBS
SCFA1.3	ENSMUSG00000020100	204019	ENSMUSG00000020100	Slc29a3	5.834	10.2171	SCFA1	SCFA1	F	Butyrate	PBS	F_Butyrate_PBS
SCFA1.3	ENSMUSG00000020101	1.04272e+06	ENSMUSG00000020101	Vsir	5.014	12.3521	SCFA1	SCFA1	F	Butyrate	PBS	F_Butyrate_PBS
SCFA1.3	ENSMUSG00000020102	8297.22	ENSMUSG00000020102	Slc16a7	11.735	6.60594	SCFA1	SCFA1	F	Butyrate	PBS	F_Butyrate_PBS
SCFA1.3	ENSMUSG00000020105	3785.26	ENSMUSG00000020105	Lrig3	7.536	4.83611	SCFA1	SCFA1	F	Butyrate	PBS	F_Butyrate_PBS
SCFA1.3	ENSMUSG00000020107	16222.9	ENSMUSG00000020107	Anapc16	2.593	5.39588	SCFA1	SCFA1	F	Butyrate	PBS	F_Butyrate_PBS
SCFA1.3	ENSMUSG00000020108	4161.02	ENSMUSG00000020108	Ddit4	1.755	2.8759	SCFA1	SCFA1	F	Butyrate	PBS	F_Butyrate_PBS
SCFA1.3	ENSMUSG00000020109	35223.2	ENSMUSG00000020109	Dnajb12	3.369	6.89124	SCFA1	SCFA1	F	Butyrate	PBS	F_Butyrate_PBS
SCFA1.3	ENSMUSG00000020111	6689.16	ENSMUSG00000020111	Micu1	9.234	5.94967	SCFA1	SCFA1	F	Butyrate	PBS	F_Butyrate_PBS
SCFA1.3	ENSMUSG00000020114	12652.3	ENSMUSG00000020114	Cand1	8.357	6.72483	SCFA1	SCFA1	F	Butyrate	PBS	F_Butyrate_PBS
SCFA1.3	ENSMUSG00000020115	19357.6	ENSMUSG00000020115	Tbk1	3.91	6.24272	SCFA1	SCFA1	F	Butyrate	PBS	F_Butyrate_PBS
SCFA1.3	ENSMUSG00000020116	8550.52	ENSMUSG00000020116	Pno1	1.717	3.87963	SCFA1	SCFA1	F	Butyrate	PBS	F_Butyrate_PBS
SCFA1.3	ENSMUSG00000020120	142404	ENSMUSG00000020120	Plek	4.486	9.31936	SCFA1	SCFA1	F	Butyrate	PBS	F_Butyrate_PBS
SCFA1.3	ENSMUSG00000020121	0	ENSMUSG00000020121	Srgap1	9.132	-4.71656	SCFA1	SCFA1	F	Butyrate	PBS	F_Butyrate_PBS
SCFA1.3	ENSMUSG00000020122	0	ENSMUSG00000020122	Egfr	11.326	-4.71656	SCFA1	SCFA1	F	Butyrate	PBS	F_Butyrate_PBS
SCFA1.3	ENSMUSG00000020123	0	ENSMUSG00000020123	Avpr1a	2.67	-4.71656	SCFA1	SCFA1	F	Butyrate	PBS	F_Butyrate_PBS
SCFA1.3	ENSMUSG00000020124	3152.91	ENSMUSG00000020124	Usp15	16.599	5.71076	SCFA1	SCFA1	F	Butyrate	PBS	F_Butyrate_PBS
SCFA1.3	ENSMUSG00000020125	0	ENSMUSG00000020125	Elane	0.984	-4.71656	SCFA1	SCFA1	F	Butyrate	PBS	F_Butyrate_PBS
SCFA1.3	ENSMUSG00000020128	7652.41	ENSMUSG00000020128	Vps54	7.515	5.84664	SCFA1	SCFA1	F	Butyrate	PBS	F_Butyrate_PBS
SCFA1.3	ENSMUSG00000020130	13389.2	ENSMUSG00000020130	Tbc1d15	4.261	5.83515	SCFA1	SCFA1	F	Butyrate	PBS	F_Butyrate_PBS
SCFA1.3	ENSMUSG00000020131	0	ENSMUSG00000020131	Pcsk4	2.958	-4.71656	SCFA1	SCFA1	F	Butyrate	PBS	F_Butyrate_PBS
SCFA1.3	ENSMUSG00000020132	17355.9	ENSMUSG00000020132	Rab21	4.602	6.32031	SCFA1	SCFA1	F	Butyrate	PBS	F_Butyrate_PBS
SCFA1.3	ENSMUSG00000020133	17298.8	ENSMUSG00000020133	2310011J03Rik	1.649	4.83611	SCFA1	SCFA1	F	Butyrate	PBS	F_Butyrate_PBS
SCFA1.3	ENSMUSG00000020134	18608	ENSMUSG00000020134	Peli1	6.553	6.93045	SCFA1	SCFA1	F	Butyrate	PBS	F_Butyrate_PBS
SCFA1.3	ENSMUSG00000020135	0	ENSMUSG00000020135	Apc2	11.281	-4.71656	SCFA1	SCFA1	F	Butyrate	PBS	F_Butyrate_PBS
SCFA1.3	ENSMUSG00000020137	5356.94	ENSMUSG00000020137	Thap2	4.97	4.73672	SCFA1	SCFA1	F	Butyrate	PBS	F_Butyrate_PBS
SCFA1.3	ENSMUSG00000020140	0	ENSMUSG00000020140	Lgr5	10.264	-4.71656	SCFA1	SCFA1	F	Butyrate	PBS	F_Butyrate_PBS
SCFA1.3	ENSMUSG00000020142	5541.42	ENSMUSG00000020142	Slc1a4	3.926	4.44584	SCFA1	SCFA1	F	Butyrate	PBS	F_Butyrate_PBS
SCFA1.3	ENSMUSG00000020143	50368.4	ENSMUSG00000020143	Dock2	11.425	9.16866	SCFA1	SCFA1	F	Butyrate	PBS	F_Butyrate_PBS
SCFA1.3	ENSMUSG00000020149	54002.9	ENSMUSG00000020149	Rab1a	3.799	7.68085	SCFA1	SCFA1	F	Butyrate	PBS	F_Butyrate_PBS
SCFA1.3	ENSMUSG00000020150	4161.65	ENSMUSG00000020150	Gamt	1.444	2.59633	SCFA1	SCFA1	F	Butyrate	PBS	F_Butyrate_PBS
SCFA1.3	ENSMUSG00000020151	0	ENSMUSG00000020151	Ptprr	5.929	-4.71656	SCFA1	SCFA1	F	Butyrate	PBS	F_Butyrate_PBS
SCFA1.3	ENSMUSG00000020152	92937	ENSMUSG00000020152	Actr2	5.204	8.91792	SCFA1	SCFA1	F	Butyrate	PBS	F_Butyrate_PBS
SCFA1.3	ENSMUSG00000020153	15541.4	ENSMUSG00000020153	Ndufs7	1.718	4.74083	SCFA1	SCFA1	F	Butyrate	PBS	F_Butyrate_PBS
SCFA1.3	ENSMUSG00000020154	0	ENSMUSG00000020154	Ptprb	13.199	-4.71656	SCFA1	SCFA1	F	Butyrate	PBS	F_Butyrate_PBS
SCFA1.3	ENSMUSG00000020155	0	ENSMUSG00000020155	Kcnmb1	4.191	-4.71656	SCFA1	SCFA1	F	Butyrate	PBS	F_Butyrate_PBS
SCFA1.3	ENSMUSG00000020156	2753.18	ENSMUSG00000020156	Pwwp3a	10.361	4.83611	SCFA1	SCFA1	F	Butyrate	PBS	F_Butyrate_PBS
SCFA1.3	ENSMUSG00000020160	917.272	ENSMUSG00000020160	Meis1	10.532	3.2778	SCFA1	SCFA1	F	Butyrate	PBS	F_Butyrate_PBS
SCFA1.3	ENSMUSG00000020163	17682.1	ENSMUSG00000020163	Uqcr11	0.641	3.50745	SCFA1	SCFA1	F	Butyrate	PBS	F_Butyrate_PBS
SCFA1.3	ENSMUSG00000020166	30196	ENSMUSG00000020166	Cnot2	4.076	6.94389	SCFA1	SCFA1	F	Butyrate	PBS	F_Butyrate_PBS
SCFA1.3	ENSMUSG00000020167	20641.5	ENSMUSG00000020167	Tcf3	4.039	6.38214	SCFA1	SCFA1	F	Butyrate	PBS	F_Butyrate_PBS
SCFA1.3	ENSMUSG00000020169	0	ENSMUSG00000020169	Best3	2.719	-4.71656	SCFA1	SCFA1	F	Butyrate	PBS	F_Butyrate_PBS
SCFA1.3	ENSMUSG00000020170	8174.74	ENSMUSG00000020170	Frs2	8.747	6.16073	SCFA1	SCFA1	F	Butyrate	PBS	F_Butyrate_PBS
SCFA1.3	ENSMUSG00000020171	15805.1	ENSMUSG00000020171	Yeats4	1.415	4.48557	SCFA1	SCFA1	F	Butyrate	PBS	F_Butyrate_PBS
SCFA1.3	ENSMUSG00000020173	0	ENSMUSG00000020173	Cobl	8.142	-4.71656	SCFA1	SCFA1	F	Butyrate	PBS	F_Butyrate_PBS
SCFA1.3	ENSMUSG00000020175	110.797	ENSMUSG00000020175	Rab36	6.179	-0.468628	SCFA1	SCFA1	F	Butyrate	PBS	F_Butyrate_PBS
SCFA1.3	ENSMUSG00000020176	0	ENSMUSG00000020176	Grb10	9.089	-4.71656	SCFA1	SCFA1	F	Butyrate	PBS	F_Butyrate_PBS
SCFA1.3	ENSMUSG00000020178	149.057	ENSMUSG00000020178	Adora2a	3.062	-1.01612	SCFA1	SCFA1	F	Butyrate	PBS	F_Butyrate_PBS
SCFA1.3	ENSMUSG00000020180	6210.13	ENSMUSG00000020180	Snrpd3	3.442	4.42044	SCFA1	SCFA1	F	Butyrate	PBS	F_Butyrate_PBS
SCFA1.3	ENSMUSG00000020181	18612.3	ENSMUSG00000020181	Nav3	16.536	8.2659	SCFA1	SCFA1	F	Butyrate	PBS	F_Butyrate_PBS
SCFA1.3	ENSMUSG00000020182	0	ENSMUSG00000020182	Ddc	4.461	-4.71656	SCFA1	SCFA1	F	Butyrate	PBS	F_Butyrate_PBS
SCFA1.3	ENSMUSG00000020183	0	ENSMUSG00000020183	Cpm	5.964	-4.71656	SCFA1	SCFA1	F	Butyrate	PBS	F_Butyrate_PBS
SCFA1.3	ENSMUSG00000020184	8964.21	ENSMUSG00000020184	Mdm2	5.083	5.51106	SCFA1	SCFA1	F	Butyrate	PBS	F_Butyrate_PBS
SCFA1.3	ENSMUSG00000020185	101.323	ENSMUSG00000020185	E2f7	9.009	-0.0726989	SCFA1	SCFA1	F	Butyrate	PBS	F_Butyrate_PBS
SCFA1.3	ENSMUSG00000020186	0	ENSMUSG00000020186	Csrp2	2.171	-4.71656	SCFA1	SCFA1	F	Butyrate	PBS	F_Butyrate_PBS
SCFA1.3	ENSMUSG00000020189	7210.67	ENSMUSG00000020189	Osbpl8	9.6	6.11396	SCFA1	SCFA1	F	Butyrate	PBS	F_Butyrate_PBS
SCFA1.3	ENSMUSG00000020190	38132	ENSMUSG00000020190	Mknk2	3.892	7.21381	SCFA1	SCFA1	F	Butyrate	PBS	F_Butyrate_PBS
SCFA1.3	ENSMUSG00000020191	40.7656	ENSMUSG00000020191	Spmip7	1.866	-3.13159	SCFA1	SCFA1	F	Butyrate	PBS	F_Butyrate_PBS
SCFA1.3	ENSMUSG00000020193	17.9069	ENSMUSG00000020193	Zpbp	4.248	-3.13159	SCFA1	SCFA1	F	Butyrate	PBS	F_Butyrate_PBS
SCFA1.3	ENSMUSG00000020196	17292	ENSMUSG00000020196	Cabin1	9.348	7.33703	SCFA1	SCFA1	F	Butyrate	PBS	F_Butyrate_PBS
SCFA1.3	ENSMUSG00000020198	24858.4	ENSMUSG00000020198	Ap3d1	8.914	7.79198	SCFA1	SCFA1	F	Butyrate	PBS	F_Butyrate_PBS
SCFA1.3	ENSMUSG00000020205	34.4982	ENSMUSG00000020205	Phlda1	2.205	-3.13159	SCFA1	SCFA1	F	Butyrate	PBS	F_Butyrate_PBS
SCFA1.3	ENSMUSG00000020211	34342.5	ENSMUSG00000020211	Sf3a2	2.658	6.51286	SCFA1	SCFA1	F	Butyrate	PBS	F_Butyrate_PBS
SCFA1.3	ENSMUSG00000020212	1811.16	ENSMUSG00000020212	Mdm1	4.116	2.9055	SCFA1	SCFA1	F	Butyrate	PBS	F_Butyrate_PBS
SCFA1.3	ENSMUSG00000020219	12040	ENSMUSG00000020219	Timm13	1.371	4.04832	SCFA1	SCFA1	F	Butyrate	PBS	F_Butyrate_PBS
SCFA1.3	ENSMUSG00000020220	6565.53	ENSMUSG00000020220	Vps13d	24.771	7.34583	SCFA1	SCFA1	F	Butyrate	PBS	F_Butyrate_PBS
SCFA1.3	ENSMUSG00000020224	1290.48	ENSMUSG00000020224	Llph	2.181	1.51226	SCFA1	SCFA1	F	Butyrate	PBS	F_Butyrate_PBS
SCFA1.3	ENSMUSG00000020225	26801.6	ENSMUSG00000020225	Tmbim4	1.842	5.62663	SCFA1	SCFA1	F	Butyrate	PBS	F_Butyrate_PBS
SCFA1.3	ENSMUSG00000020227	1427.84	ENSMUSG00000020227	Irak3	3.676	2.40239	SCFA1	SCFA1	F	Butyrate	PBS	F_Butyrate_PBS
SCFA1.3	ENSMUSG00000020228	3051.25	ENSMUSG00000020228	Helb	5.011	3.93808	SCFA1	SCFA1	F	Butyrate	PBS	F_Butyrate_PBS
SCFA1.3	ENSMUSG00000020230	4747.26	ENSMUSG00000020230	Prmt2	3.381	4.00796	SCFA1	SCFA1	F	Butyrate	PBS	F_Butyrate_PBS
SCFA1.3	ENSMUSG00000020231	3055.71	ENSMUSG00000020231	Dip2a	8.215	4.65195	SCFA1	SCFA1	F	Butyrate	PBS	F_Butyrate_PBS
SCFA1.3	ENSMUSG00000020232	10000.8	ENSMUSG00000020232	Hmg20b	3.149	4.97867	SCFA1	SCFA1	F	Butyrate	PBS	F_Butyrate_PBS
SCFA1.3	ENSMUSG00000020234	695.087	ENSMUSG00000020234	Tektip1	1.751	0.327839	SCFA1	SCFA1	F	Butyrate	PBS	F_Butyrate_PBS
SCFA1.3	ENSMUSG00000020235	13898.5	ENSMUSG00000020235	Fzr1	4.488	5.9638	SCFA1	SCFA1	F	Butyrate	PBS	F_Butyrate_PBS
SCFA1.3	ENSMUSG00000020238	67528.7	ENSMUSG00000020238	Ncln	3.465	7.87052	SCFA1	SCFA1	F	Butyrate	PBS	F_Butyrate_PBS
SCFA1.3	ENSMUSG00000020241	54.8176	ENSMUSG00000020241	Col6a2	8.326	-1.01612	SCFA1	SCFA1	F	Butyrate	PBS	F_Butyrate_PBS
SCFA1.3	ENSMUSG00000020246	3550.33	ENSMUSG00000020246	Hcfc2	5.485	4.28626	SCFA1	SCFA1	F	Butyrate	PBS	F_Butyrate_PBS
SCFA1.3	ENSMUSG00000020248	3332.13	ENSMUSG00000020248	Nfyb	5.068	4.08111	SCFA1	SCFA1	F	Butyrate	PBS	F_Butyrate_PBS
SCFA1.3	ENSMUSG00000020250	7278.37	ENSMUSG00000020250	Txnrd1	7.086	5.68965	SCFA1	SCFA1	F	Butyrate	PBS	F_Butyrate_PBS
SCFA1.3	ENSMUSG00000020251	0	ENSMUSG00000020251	Glt8d2	5.773	-4.71656	SCFA1	SCFA1	F	Butyrate	PBS	F_Butyrate_PBS
SCFA1.3	ENSMUSG00000020253	10217.3	ENSMUSG00000020253	Ppm1m	2.71	4.79322	SCFA1	SCFA1	F	Butyrate	PBS	F_Butyrate_PBS
SCFA1.3	ENSMUSG00000020255	284.688	ENSMUSG00000020255	Nopchap1	123.179	5.13363	SCFA1	SCFA1	F	Butyrate	PBS	F_Butyrate_PBS
SCFA1.3	ENSMUSG00000020256	871.905	ENSMUSG00000020256	Aldh1l2	7.503	2.71807	SCFA1	SCFA1	F	Butyrate	PBS	F_Butyrate_PBS
SCFA1.3	ENSMUSG00000020257	35730.1	ENSMUSG00000020257	Wdr82	3.747	7.06521	SCFA1	SCFA1	F	Butyrate	PBS	F_Butyrate_PBS
SCFA1.3	ENSMUSG00000020258	431.697	ENSMUSG00000020258	Glyctk	4.229	0.898155	SCFA1	SCFA1	F	Butyrate	PBS	F_Butyrate_PBS
SCFA1.3	ENSMUSG00000020260	7328.77	ENSMUSG00000020260	Pofut2	7.878	5.85235	SCFA1	SCFA1	F	Butyrate	PBS	F_Butyrate_PBS
SCFA1.3	ENSMUSG00000020261	44848.8	ENSMUSG00000020261	Slc36a1	5.626	7.97933	SCFA1	SCFA1	F	Butyrate	PBS	F_Butyrate_PBS
SCFA1.3	ENSMUSG00000020262	1720.86	ENSMUSG00000020262	Adarb1	11.272	4.28062	SCFA1	SCFA1	F	Butyrate	PBS	F_Butyrate_PBS
SCFA1.3	ENSMUSG00000020263	12032.4	ENSMUSG00000020263	Appl2	5.949	6.16226	SCFA1	SCFA1	F	Butyrate	PBS	F_Butyrate_PBS
SCFA1.3	ENSMUSG00000020264	2173.39	ENSMUSG00000020264	Slc36a2	3.255	2.83034	SCFA1	SCFA1	F	Butyrate	PBS	F_Butyrate_PBS
SCFA1.3	ENSMUSG00000020265	12700.4	ENSMUSG00000020265	Sumo3	3.414	5.43953	SCFA1	SCFA1	F	Butyrate	PBS	F_Butyrate_PBS
SCFA1.3	ENSMUSG00000020267	34981.1	ENSMUSG00000020267	Hint1	0.872	4.9327	SCFA1	SCFA1	F	Butyrate	PBS	F_Butyrate_PBS
SCFA1.3	ENSMUSG00000020268	225.946	ENSMUSG00000020268	Lyrm7	5.05	0.237641	SCFA1	SCFA1	F	Butyrate	PBS	F_Butyrate_PBS
SCFA1.3	ENSMUSG00000020271	33068	ENSMUSG00000020271	Fbxw11	4.327	7.16111	SCFA1	SCFA1	F	Butyrate	PBS	F_Butyrate_PBS
SCFA1.3	ENSMUSG00000020272	51929.6	ENSMUSG00000020272	Stk10	5.187	8.07359	SCFA1	SCFA1	F	Butyrate	PBS	F_Butyrate_PBS
SCFA1.3	ENSMUSG00000020273	3698.84	ENSMUSG00000020273	Papolg	5.491	4.34684	SCFA1	SCFA1	F	Butyrate	PBS	F_Butyrate_PBS
SCFA1.3	ENSMUSG00000020275	14264.1	ENSMUSG00000020275	Rel	7.466	6.73517	SCFA1	SCFA1	F	Butyrate	PBS	F_Butyrate_PBS
SCFA1.3	ENSMUSG00000020277	28183.8	ENSMUSG00000020277	Pfkl	4.672	7.04125	SCFA1	SCFA1	F	Butyrate	PBS	F_Butyrate_PBS
SCFA1.3	ENSMUSG00000020279	0	ENSMUSG00000020279	Il9r	4.947	-4.71656	SCFA1	SCFA1	F	Butyrate	PBS	F_Butyrate_PBS
SCFA1.3	ENSMUSG00000020280	4854.32	ENSMUSG00000020280	Pus10	4.325	4.39458	SCFA1	SCFA1	F	Butyrate	PBS	F_Butyrate_PBS
SCFA1.3	ENSMUSG00000020282	5264.46	ENSMUSG00000020282	Rhbdf1	5.433	4.83995	SCFA1	SCFA1	F	Butyrate	PBS	F_Butyrate_PBS
SCFA1.3	ENSMUSG00000020283	8189.99	ENSMUSG00000020283	Pex13	4.644	5.25067	SCFA1	SCFA1	F	Butyrate	PBS	F_Butyrate_PBS
SCFA1.3	ENSMUSG00000020284	2215.37	ENSMUSG00000020284	Cfap410	6.627	3.87963	SCFA1	SCFA1	F	Butyrate	PBS	F_Butyrate_PBS
SCFA1.3	ENSMUSG00000020287	3304.69	ENSMUSG00000020287	Mpg	3.752	3.63659	SCFA1	SCFA1	F	Butyrate	PBS	F_Butyrate_PBS
SCFA1.3	ENSMUSG00000020288	3323.39	ENSMUSG00000020288	Ahsa2	4.532	3.91644	SCFA1	SCFA1	F	Butyrate	PBS	F_Butyrate_PBS
SCFA1.3	ENSMUSG00000020289	4098.78	ENSMUSG00000020289	Nprl3	7.572	4.95764	SCFA1	SCFA1	F	Butyrate	PBS	F_Butyrate_PBS
SCFA1.3	ENSMUSG00000020290	7235.05	ENSMUSG00000020290	Xpo1	7.181	5.70024	SCFA1	SCFA1	F	Butyrate	PBS	F_Butyrate_PBS
SCFA1.3	ENSMUSG00000020297	0	ENSMUSG00000020297	Nsg2	4.157	-4.71656	SCFA1	SCFA1	F	Butyrate	PBS	F_Butyrate_PBS
SCFA1.3	ENSMUSG00000020300	10653.7	ENSMUSG00000020300	Cpeb4	6.369	6.08515	SCFA1	SCFA1	F	Butyrate	PBS	F_Butyrate_PBS
SCFA1.3	ENSMUSG00000020303	0	ENSMUSG00000020303	Stc2	5.175	-4.71656	SCFA1	SCFA1	F	Butyrate	PBS	F_Butyrate_PBS
SCFA1.3	ENSMUSG00000020305	2392.09	ENSMUSG00000020305	Asb3	5.406	3.69707	SCFA1	SCFA1	F	Butyrate	PBS	F_Butyrate_PBS
SCFA1.3	ENSMUSG00000020307	12291	ENSMUSG00000020307	Cdc34	1.572	4.27497	SCFA1	SCFA1	F	Butyrate	PBS	F_Butyrate_PBS
SCFA1.3	ENSMUSG00000020308	18556	ENSMUSG00000020308	Tpgs1	1.402	4.70341	SCFA1	SCFA1	F	Butyrate	PBS	F_Butyrate_PBS
SCFA1.3	ENSMUSG00000020309	347.081	ENSMUSG00000020309	Chac2	1.315	-1.01612	SCFA1	SCFA1	F	Butyrate	PBS	F_Butyrate_PBS
SCFA1.3	ENSMUSG00000020310	52.9726	ENSMUSG00000020310	Madcam1	1.436	-3.13159	SCFA1	SCFA1	F	Butyrate	PBS	F_Butyrate_PBS
SCFA1.3	ENSMUSG00000020311	15237.1	ENSMUSG00000020311	Erlec1	3.26	5.63549	SCFA1	SCFA1	F	Butyrate	PBS	F_Butyrate_PBS
SCFA1.3	ENSMUSG00000020312	0	ENSMUSG00000020312	Shc2	5.426	-4.71656	SCFA1	SCFA1	F	Butyrate	PBS	F_Butyrate_PBS
SCFA1.3	ENSMUSG00000020315	1013.13	ENSMUSG00000020315	Sptbn1	14.566	3.88707	SCFA1	SCFA1	F	Butyrate	PBS	F_Butyrate_PBS
SCFA1.3	ENSMUSG00000020319	1525.47	ENSMUSG00000020319	Wdpcp	5.934	3.18431	SCFA1	SCFA1	F	Butyrate	PBS	F_Butyrate_PBS
SCFA1.3	ENSMUSG00000020321	45235.4	ENSMUSG00000020321	Mdh1	2.662	6.91235	SCFA1	SCFA1	F	Butyrate	PBS	F_Butyrate_PBS
SCFA1.3	ENSMUSG00000020323	0	ENSMUSG00000020323	Prss57	2.843	-4.71656	SCFA1	SCFA1	F	Butyrate	PBS	F_Butyrate_PBS
SCFA1.3	ENSMUSG00000020325	0	ENSMUSG00000020325	Fstl3	2.445	-4.71656	SCFA1	SCFA1	F	Butyrate	PBS	F_Butyrate_PBS
SCFA1.3	ENSMUSG00000020326	14836.8	ENSMUSG00000020326	Ccng1	3.512	5.70446	SCFA1	SCFA1	F	Butyrate	PBS	F_Butyrate_PBS
SCFA1.3	ENSMUSG00000020328	2703.51	ENSMUSG00000020328	Nudcd2	2.054	2.48312	SCFA1	SCFA1	F	Butyrate	PBS	F_Butyrate_PBS
SCFA1.3	ENSMUSG00000020329	6689.49	ENSMUSG00000020329	Polrmt	4.685	4.9717	SCFA1	SCFA1	F	Butyrate	PBS	F_Butyrate_PBS
SCFA1.3	ENSMUSG00000020330	238.108	ENSMUSG00000020330	Hmmr	5.431	0.412728	SCFA1	SCFA1	F	Butyrate	PBS	F_Butyrate_PBS
SCFA1.3	ENSMUSG00000020331	1999.93	ENSMUSG00000020331	Hcn2	3.195	2.68432	SCFA1	SCFA1	F	Butyrate	PBS	F_Butyrate_PBS
SCFA1.3	ENSMUSG00000020333	92.0742	ENSMUSG00000020333	Acsl6	9.914	-0.0726989	SCFA1	SCFA1	F	Butyrate	PBS	F_Butyrate_PBS
SCFA1.3	ENSMUSG00000020334	655.507	ENSMUSG00000020334	Slc22a4	2.553	0.775298	SCFA1	SCFA1	F	Butyrate	PBS	F_Butyrate_PBS
SCFA1.3	ENSMUSG00000020335	263.395	ENSMUSG00000020335	Zfp354b	2.888	-0.324238	SCFA1	SCFA1	F	Butyrate	PBS	F_Butyrate_PBS
SCFA1.3	ENSMUSG00000020340	0	ENSMUSG00000020340	Cyfip2	7.103	-4.71656	SCFA1	SCFA1	F	Butyrate	PBS	F_Butyrate_PBS
SCFA1.3	ENSMUSG00000020346	103957	ENSMUSG00000020346	Mgat1	4.146	8.75169	SCFA1	SCFA1	F	Butyrate	PBS	F_Butyrate_PBS
SCFA1.3	ENSMUSG00000020349	25156.5	ENSMUSG00000020349	Ppp2ca	7.49	7.55811	SCFA1	SCFA1	F	Butyrate	PBS	F_Butyrate_PBS
SCFA1.3	ENSMUSG00000020354	0	ENSMUSG00000020354	Sgcd	7.598	-4.71656	SCFA1	SCFA1	F	Butyrate	PBS	F_Butyrate_PBS
SCFA1.3	ENSMUSG00000020357	9.2406	ENSMUSG00000020357	Flt4	8.232	-3.13159	SCFA1	SCFA1	F	Butyrate	PBS	F_Butyrate_PBS
SCFA1.3	ENSMUSG00000020358	50912.9	ENSMUSG00000020358	Hnrnpab	2.782	7.14647	SCFA1	SCFA1	F	Butyrate	PBS	F_Butyrate_PBS
SCFA1.3	ENSMUSG00000020359	462.733	ENSMUSG00000020359	Phykpl	9.699	2.17826	SCFA1	SCFA1	F	Butyrate	PBS	F_Butyrate_PBS
SCFA1.3	ENSMUSG00000020361	29984.4	ENSMUSG00000020361	Hspa4	5.528	7.37323	SCFA1	SCFA1	F	Butyrate	PBS	F_Butyrate_PBS
SCFA1.3	ENSMUSG00000020362	7135.03	ENSMUSG00000020362	Cnot6	6.61	5.56073	SCFA1	SCFA1	F	Butyrate	PBS	F_Butyrate_PBS
SCFA1.3	ENSMUSG00000020363	0	ENSMUSG00000020363	Gfpt2	5.591	-4.71656	SCFA1	SCFA1	F	Butyrate	PBS	F_Butyrate_PBS
SCFA1.3	ENSMUSG00000020364	1567.88	ENSMUSG00000020364	Zfp354a	4.318	2.76726	SCFA1	SCFA1	F	Butyrate	PBS	F_Butyrate_PBS
SCFA1.3	ENSMUSG00000020366	9060.06	ENSMUSG00000020366	Mapk9	6.784	5.94255	SCFA1	SCFA1	F	Butyrate	PBS	F_Butyrate_PBS
SCFA1.3	ENSMUSG00000020368	204914	ENSMUSG00000020368	Canx	4.693	9.90944	SCFA1	SCFA1	F	Butyrate	PBS	F_Butyrate_PBS
SCFA1.3	ENSMUSG00000020372	65904.3	ENSMUSG00000020372	Rack1	5.119	8.39833	SCFA1	SCFA1	F	Butyrate	PBS	F_Butyrate_PBS
SCFA1.3	ENSMUSG00000020374	0	ENSMUSG00000020374	Rasgef1c	3.563	-4.71656	SCFA1	SCFA1	F	Butyrate	PBS	F_Butyrate_PBS
SCFA1.3	ENSMUSG00000020375	19099.7	ENSMUSG00000020375	Rufy1	2.764	5.72328	SCFA1	SCFA1	F	Butyrate	PBS	F_Butyrate_PBS
SCFA1.3	ENSMUSG00000020376	45310.4	ENSMUSG00000020376	Rnf130	8.233	8.54334	SCFA1	SCFA1	F	Butyrate	PBS	F_Butyrate_PBS
SCFA1.3	ENSMUSG00000020377	210426	ENSMUSG00000020377	Ltc4s	1.014	7.73749	SCFA1	SCFA1	F	Butyrate	PBS	F_Butyrate_PBS
SCFA1.3	ENSMUSG00000020380	4656.11	ENSMUSG00000020380	Rad50	5.375	4.64758	SCFA1	SCFA1	F	Butyrate	PBS	F_Butyrate_PBS
SCFA1.3	ENSMUSG00000020381	2238.41	ENSMUSG00000020381	Mrnip	2.039	2.20231	SCFA1	SCFA1	F	Butyrate	PBS	F_Butyrate_PBS
SCFA1.3	ENSMUSG00000020385	7807.63	ENSMUSG00000020385	Clk4	5.797	5.5014	SCFA1	SCFA1	F	Butyrate	PBS	F_Butyrate_PBS
SCFA1.3	ENSMUSG00000020386	34124.8	ENSMUSG00000020386	Sar1b	1.255	5.42172	SCFA1	SCFA1	F	Butyrate	PBS	F_Butyrate_PBS
SCFA1.3	ENSMUSG00000020387	29105.4	ENSMUSG00000020387	Jade2	10.76	8.291	SCFA1	SCFA1	F	Butyrate	PBS	F_Butyrate_PBS
SCFA1.3	ENSMUSG00000020388	28912	ENSMUSG00000020388	Pdlim4	2.56	6.21048	SCFA1	SCFA1	F	Butyrate	PBS	F_Butyrate_PBS
SCFA1.3	ENSMUSG00000020389	298.03	ENSMUSG00000020389	Cdkl3	5.36	0.70971	SCFA1	SCFA1	F	Butyrate	PBS	F_Butyrate_PBS
SCFA1.3	ENSMUSG00000020390	18784.6	ENSMUSG00000020390	Ube2b	2.126	5.32099	SCFA1	SCFA1	F	Butyrate	PBS	F_Butyrate_PBS
SCFA1.3	ENSMUSG00000020392	32323.3	ENSMUSG00000020392	Cdkn2aipnl	1.958	5.98475	SCFA1	SCFA1	F	Butyrate	PBS	F_Butyrate_PBS
SCFA1.3	ENSMUSG00000020393	8540.73	ENSMUSG00000020393	Kremen1	7.722	6.04416	SCFA1	SCFA1	F	Butyrate	PBS	F_Butyrate_PBS
SCFA1.3	ENSMUSG00000020395	0	ENSMUSG00000020395	Itk	5.354	-4.71656	SCFA1	SCFA1	F	Butyrate	PBS	F_Butyrate_PBS
SCFA1.3	ENSMUSG00000020396	0	ENSMUSG00000020396	Nefh	3.994	-4.71656	SCFA1	SCFA1	F	Butyrate	PBS	F_Butyrate_PBS
SCFA1.3	ENSMUSG00000020397	9167.45	ENSMUSG00000020397	Med7	2.871	4.72016	SCFA1	SCFA1	F	Butyrate	PBS	F_Butyrate_PBS
SCFA1.3	ENSMUSG00000020399	186160	ENSMUSG00000020399	Havcr2	2.721	8.98464	SCFA1	SCFA1	F	Butyrate	PBS	F_Butyrate_PBS
SCFA1.3	ENSMUSG00000020400	9758.45	ENSMUSG00000020400	Tnip1	3.539	5.11158	SCFA1	SCFA1	F	Butyrate	PBS	F_Butyrate_PBS
SCFA1.3	ENSMUSG00000020402	33272.8	ENSMUSG00000020402	Vdac1	2.62	6.44647	SCFA1	SCFA1	F	Butyrate	PBS	F_Butyrate_PBS
SCFA1.3	ENSMUSG00000020405	635.228	ENSMUSG00000020405	Fabp6	0.479	-1.54663	SCFA1	SCFA1	F	Butyrate	PBS	F_Butyrate_PBS
SCFA1.3	ENSMUSG00000020407	0	ENSMUSG00000020407	Upp1	1.961	-4.71656	SCFA1	SCFA1	F	Butyrate	PBS	F_Butyrate_PBS
SCFA1.3	ENSMUSG00000020409	16528.5	ENSMUSG00000020409	Slu7	4.05	6.06562	SCFA1	SCFA1	F	Butyrate	PBS	F_Butyrate_PBS
SCFA1.3	ENSMUSG00000020411	0	ENSMUSG00000020411	Nipal4	3.444	-4.71656	SCFA1	SCFA1	F	Butyrate	PBS	F_Butyrate_PBS
SCFA1.3	ENSMUSG00000020412	13178.7	ENSMUSG00000020412	Ascc2	4.964	6.03248	SCFA1	SCFA1	F	Butyrate	PBS	F_Butyrate_PBS
SCFA1.3	ENSMUSG00000020413	3078.13	ENSMUSG00000020413	Hus1	6.45	4.31411	SCFA1	SCFA1	F	Butyrate	PBS	F_Butyrate_PBS
SCFA1.3	ENSMUSG00000020415	8976.1	ENSMUSG00000020415	Pttg1	2	4.16914	SCFA1	SCFA1	F	Butyrate	PBS	F_Butyrate_PBS
SCFA1.3	ENSMUSG00000020419	0	ENSMUSG00000020419	Hormad2	2.734	-4.71656	SCFA1	SCFA1	F	Butyrate	PBS	F_Butyrate_PBS
SCFA1.3	ENSMUSG00000020420	1907.57	ENSMUSG00000020420	Zfp607a	4.546	3.12265	SCFA1	SCFA1	F	Butyrate	PBS	F_Butyrate_PBS
SCFA1.3	ENSMUSG00000020422	43259.6	ENSMUSG00000020422	Tns3	11.799	8.99565	SCFA1	SCFA1	F	Butyrate	PBS	F_Butyrate_PBS
SCFA1.3	ENSMUSG00000020423	68941.5	ENSMUSG00000020423	Btg2	2.743	7.56335	SCFA1	SCFA1	F	Butyrate	PBS	F_Butyrate_PBS
SCFA1.3	ENSMUSG00000020424	11115.5	ENSMUSG00000020424	Castor1	1.574	4.13207	SCFA1	SCFA1	F	Butyrate	PBS	F_Butyrate_PBS
SCFA1.3	ENSMUSG00000020427	0	ENSMUSG00000020427	Igfbp3	3.13	-4.71656	SCFA1	SCFA1	F	Butyrate	PBS	F_Butyrate_PBS
SCFA1.3	ENSMUSG00000020430	16401	ENSMUSG00000020430	Pes1	3.024	5.63328	SCFA1	SCFA1	F	Butyrate	PBS	F_Butyrate_PBS
SCFA1.3	ENSMUSG00000020431	0	ENSMUSG00000020431	Adcy1	12.522	-4.71656	SCFA1	SCFA1	F	Butyrate	PBS	F_Butyrate_PBS
SCFA1.3	ENSMUSG00000020432	359772	ENSMUSG00000020432	Tcn2	2.178	9.61401	SCFA1	SCFA1	F	Butyrate	PBS	F_Butyrate_PBS
SCFA1.3	ENSMUSG00000020434	176.221	ENSMUSG00000020434	4921536K21Rik	2.59	-1.01612	SCFA1	SCFA1	F	Butyrate	PBS	F_Butyrate_PBS
SCFA1.3	ENSMUSG00000020435	179.379	ENSMUSG00000020435	Osbp2	6.361	0.237641	SCFA1	SCFA1	F	Butyrate	PBS	F_Butyrate_PBS
SCFA1.3	ENSMUSG00000020436	0	ENSMUSG00000020436	Gabrg2	5.916	-4.71656	SCFA1	SCFA1	F	Butyrate	PBS	F_Butyrate_PBS
SCFA1.3	ENSMUSG00000020437	7621.08	ENSMUSG00000020437	Myo1g	6.957	5.72949	SCFA1	SCFA1	F	Butyrate	PBS	F_Butyrate_PBS
SCFA1.3	ENSMUSG00000020439	590.487	ENSMUSG00000020439	Smtn	4.38	1.39197	SCFA1	SCFA1	F	Butyrate	PBS	F_Butyrate_PBS
SCFA1.3	ENSMUSG00000020440	67752.9	ENSMUSG00000020440	Arf5	1.116	6.24127	SCFA1	SCFA1	F	Butyrate	PBS	F_Butyrate_PBS
SCFA1.3	ENSMUSG00000020441	12668.2	ENSMUSG00000020441	2310033P09Rik	1.285	4.02828	SCFA1	SCFA1	F	Butyrate	PBS	F_Butyrate_PBS
SCFA1.3	ENSMUSG00000020444	3689.43	ENSMUSG00000020444	Guk1	1.835	2.76726	SCFA1	SCFA1	F	Butyrate	PBS	F_Butyrate_PBS
SCFA1.3	ENSMUSG00000020447	204.348	ENSMUSG00000020447	Npc1l1	4.467	-0.0726989	SCFA1	SCFA1	F	Butyrate	PBS	F_Butyrate_PBS
SCFA1.3	ENSMUSG00000020448	17381.1	ENSMUSG00000020448	Rnf185	2.906	5.65957	SCFA1	SCFA1	F	Butyrate	PBS	F_Butyrate_PBS
SCFA1.3	ENSMUSG00000020451	4723.17	ENSMUSG00000020451	Limk2	5.653	4.74083	SCFA1	SCFA1	F	Butyrate	PBS	F_Butyrate_PBS
SCFA1.3	ENSMUSG00000020453	13193.5	ENSMUSG00000020453	Patz1	5.904	6.28415	SCFA1	SCFA1	F	Butyrate	PBS	F_Butyrate_PBS
SCFA1.3	ENSMUSG00000020454	7618.8	ENSMUSG00000020454	Eif4enif1	6.37	5.60199	SCFA1	SCFA1	F	Butyrate	PBS	F_Butyrate_PBS
SCFA1.3	ENSMUSG00000020455	14576.3	ENSMUSG00000020455	Trim11	3.58	5.70656	SCFA1	SCFA1	F	Butyrate	PBS	F_Butyrate_PBS
SCFA1.3	ENSMUSG00000020456	33335.8	ENSMUSG00000020456	Ogdh	5.456	7.50715	SCFA1	SCFA1	F	Butyrate	PBS	F_Butyrate_PBS
SCFA1.3	ENSMUSG00000020457	16239.4	ENSMUSG00000020457	Drg1	3.293	5.74185	SCFA1	SCFA1	F	Butyrate	PBS	F_Butyrate_PBS
SCFA1.3	ENSMUSG00000020458	44089.5	ENSMUSG00000020458	Rtn4	6.991	8.26804	SCFA1	SCFA1	F	Butyrate	PBS	F_Butyrate_PBS
SCFA1.3	ENSMUSG00000020459	6450.49	ENSMUSG00000020459	Mtif2	3.868	4.64319	SCFA1	SCFA1	F	Butyrate	PBS	F_Butyrate_PBS
SCFA1.3	ENSMUSG00000020460	1157.23	ENSMUSG00000020460	Rps27a	1.972	1.21418	SCFA1	SCFA1	F	Butyrate	PBS	F_Butyrate_PBS
SCFA1.3	ENSMUSG00000020461	308.804	ENSMUSG00000020461	Clhc1	2.217	-0.468628	SCFA1	SCFA1	F	Butyrate	PBS	F_Butyrate_PBS
SCFA1.3	ENSMUSG00000020462	4241.43	ENSMUSG00000020462	Cfap36	2.744	3.54554	SCFA1	SCFA1	F	Butyrate	PBS	F_Butyrate_PBS
SCFA1.3	ENSMUSG00000020463	11288.7	ENSMUSG00000020463	Ppp4r3b	5.694	6.00711	SCFA1	SCFA1	F	Butyrate	PBS	F_Butyrate_PBS
SCFA1.3	ENSMUSG00000020464	3461.6	ENSMUSG00000020464	Pnpt1	3.516	3.60987	SCFA1	SCFA1	F	Butyrate	PBS	F_Butyrate_PBS
SCFA1.3	ENSMUSG00000020467	0	ENSMUSG00000020467	Efemp1	2.037	-4.71656	SCFA1	SCFA1	F	Butyrate	PBS	F_Butyrate_PBS
SCFA1.3	ENSMUSG00000020471	5576.76	ENSMUSG00000020471	Pold2	1.896	3.40757	SCFA1	SCFA1	F	Butyrate	PBS	F_Butyrate_PBS
SCFA1.3	ENSMUSG00000020472	24546.2	ENSMUSG00000020472	Zkscan17	4.351	6.73929	SCFA1	SCFA1	F	Butyrate	PBS	F_Butyrate_PBS
SCFA1.3	ENSMUSG00000020473	93.7267	ENSMUSG00000020473	Aebp1	4.058	-1.25712	SCFA1	SCFA1	F	Butyrate	PBS	F_Butyrate_PBS
SCFA1.3	ENSMUSG00000020474	11083.8	ENSMUSG00000020474	Polm	3.658	5.34279	SCFA1	SCFA1	F	Butyrate	PBS	F_Butyrate_PBS
SCFA1.3	ENSMUSG00000020475	90.5579	ENSMUSG00000020475	Pgam2	0.84	-3.13159	SCFA1	SCFA1	F	Butyrate	PBS	F_Butyrate_PBS
SCFA1.3	ENSMUSG00000020476	80478.4	ENSMUSG00000020476	Dbnl	2.346	7.56102	SCFA1	SCFA1	F	Butyrate	PBS	F_Butyrate_PBS
SCFA1.3	ENSMUSG00000020477	5967.18	ENSMUSG00000020477	Mrps24	1.466	3.13519	SCFA1	SCFA1	F	Butyrate	PBS	F_Butyrate_PBS
SCFA1.3	ENSMUSG00000020482	10422.2	ENSMUSG00000020482	Ccdc117	3.372	5.13675	SCFA1	SCFA1	F	Butyrate	PBS	F_Butyrate_PBS
SCFA1.3	ENSMUSG00000020483	19267.4	ENSMUSG00000020483	Dynll2	2.736	5.7212	SCFA1	SCFA1	F	Butyrate	PBS	F_Butyrate_PBS
SCFA1.3	ENSMUSG00000020484	66419.5	ENSMUSG00000020484	Xbp1	3.248	7.75334	SCFA1	SCFA1	F	Butyrate	PBS	F_Butyrate_PBS
SCFA1.3	ENSMUSG00000020485	19057.5	ENSMUSG00000020485	Supt4a	0.942	4.16914	SCFA1	SCFA1	F	Butyrate	PBS	F_Butyrate_PBS
SCFA1.3	ENSMUSG00000020486	126.034	ENSMUSG00000020486	Septin4	5.432	-0.468628	SCFA1	SCFA1	F	Butyrate	PBS	F_Butyrate_PBS
SCFA1.3	ENSMUSG00000020491	3931.24	ENSMUSG00000020491	2810021J22Rik	3.928	3.95233	SCFA1	SCFA1	F	Butyrate	PBS	F_Butyrate_PBS
SCFA1.3	ENSMUSG00000020492	1394.9	ENSMUSG00000020492	Ska2	3.272	2.20231	SCFA1	SCFA1	F	Butyrate	PBS	F_Butyrate_PBS
SCFA1.3	ENSMUSG00000020493	736.019	ENSMUSG00000020493	Prr11	3.824	1.51226	SCFA1	SCFA1	F	Butyrate	PBS	F_Butyrate_PBS
SCFA1.3	ENSMUSG00000020495	10873.7	ENSMUSG00000020495	Smg8	3.218	5.1305	SCFA1	SCFA1	F	Butyrate	PBS	F_Butyrate_PBS
SCFA1.3	ENSMUSG00000020496	62330.2	ENSMUSG00000020496	Rnf187	1.949	6.92505	SCFA1	SCFA1	F	Butyrate	PBS	F_Butyrate_PBS
SCFA1.3	ENSMUSG00000020513	2645.86	ENSMUSG00000020513	Tubd1	2.07	2.46335	SCFA1	SCFA1	F	Butyrate	PBS	F_Butyrate_PBS
SCFA1.3	ENSMUSG00000020514	8219.44	ENSMUSG00000020514	Mrpl22	0.981	3.01815	SCFA1	SCFA1	F	Butyrate	PBS	F_Butyrate_PBS
SCFA1.3	ENSMUSG00000020515	56907.2	ENSMUSG00000020515	Cnot8	2.636	7.22925	SCFA1	SCFA1	F	Butyrate	PBS	F_Butyrate_PBS
SCFA1.3	ENSMUSG00000020516	3751.59	ENSMUSG00000020516	Rps6kb1	8.658	5.02323	SCFA1	SCFA1	F	Butyrate	PBS	F_Butyrate_PBS
SCFA1.3	ENSMUSG00000020519	11697.8	ENSMUSG00000020519	Sap30l	1.151	3.75512	SCFA1	SCFA1	F	Butyrate	PBS	F_Butyrate_PBS
SCFA1.3	ENSMUSG00000020520	39341.4	ENSMUSG00000020520	Galnt10	5.965	7.87473	SCFA1	SCFA1	F	Butyrate	PBS	F_Butyrate_PBS
SCFA1.3	ENSMUSG00000020521	4787.53	ENSMUSG00000020521	Rnft1	4.719	4.50019	SCFA1	SCFA1	F	Butyrate	PBS	F_Butyrate_PBS
SCFA1.3	ENSMUSG00000020522	53422.4	ENSMUSG00000020522	Mfap3	5.801	8.27585	SCFA1	SCFA1	F	Butyrate	PBS	F_Butyrate_PBS
SCFA1.3	ENSMUSG00000020523	26098.3	ENSMUSG00000020523	Fam114a2	3.075	6.32716	SCFA1	SCFA1	F	Butyrate	PBS	F_Butyrate_PBS
SCFA1.3	ENSMUSG00000020524	0	ENSMUSG00000020524	Gria1	6.043	-4.71656	SCFA1	SCFA1	F	Butyrate	PBS	F_Butyrate_PBS
SCFA1.3	ENSMUSG00000020525	5753.69	ENSMUSG00000020525	Ppm1d	3.173	4.19334	SCFA1	SCFA1	F	Butyrate	PBS	F_Butyrate_PBS
SCFA1.3	ENSMUSG00000020526	2599.72	ENSMUSG00000020526	Znhit3	2.136	2.48312	SCFA1	SCFA1	F	Butyrate	PBS	F_Butyrate_PBS
SCFA1.3	ENSMUSG00000020527	406.384	ENSMUSG00000020527	Myo19	7.113	1.55023	SCFA1	SCFA1	F	Butyrate	PBS	F_Butyrate_PBS
SCFA1.3	ENSMUSG00000020528	36754.9	ENSMUSG00000020528	Prpsap2	1.962	6.17295	SCFA1	SCFA1	F	Butyrate	PBS	F_Butyrate_PBS
SCFA1.3	ENSMUSG00000020530	11331.4	ENSMUSG00000020530	Ggnbp2	4.726	5.7439	SCFA1	SCFA1	F	Butyrate	PBS	F_Butyrate_PBS
SCFA1.3	ENSMUSG00000020532	674.702	ENSMUSG00000020532	Acaca	14.093	3.25499	SCFA1	SCFA1	F	Butyrate	PBS	F_Butyrate_PBS
SCFA1.3	ENSMUSG00000020534	724.836	ENSMUSG00000020534	Shmt1	3.883	1.51226	SCFA1	SCFA1	F	Butyrate	PBS	F_Butyrate_PBS
SCFA1.3	ENSMUSG00000020536	10529.4	ENSMUSG00000020536	Llgl1	4.862	5.67898	SCFA1	SCFA1	F	Butyrate	PBS	F_Butyrate_PBS
SCFA1.3	ENSMUSG00000020537	14844	ENSMUSG00000020537	Drg2	2.716	5.33465	SCFA1	SCFA1	F	Butyrate	PBS	F_Butyrate_PBS
SCFA1.3	ENSMUSG00000020538	13218.2	ENSMUSG00000020538	Srebf1	5.634	6.21935	SCFA1	SCFA1	F	Butyrate	PBS	F_Butyrate_PBS
SCFA1.3	ENSMUSG00000020541	4692.32	ENSMUSG00000020541	Tom1l1	7.749	5.18582	SCFA1	SCFA1	F	Butyrate	PBS	F_Butyrate_PBS
SCFA1.3	ENSMUSG00000020542	0	ENSMUSG00000020542	Myocd	6.424	-4.71656	SCFA1	SCFA1	F	Butyrate	PBS	F_Butyrate_PBS
SCFA1.3	ENSMUSG00000020544	4276.52	ENSMUSG00000020544	Cox11	1.423	2.61436	SCFA1	SCFA1	F	Butyrate	PBS	F_Butyrate_PBS
SCFA1.3	ENSMUSG00000020546	732.789	ENSMUSG00000020546	Stxbp4	11.834	3.12265	SCFA1	SCFA1	F	Butyrate	PBS	F_Butyrate_PBS
SCFA1.3	ENSMUSG00000020547	2880.85	ENSMUSG00000020547	Bzw2	5.413	3.96644	SCFA1	SCFA1	F	Butyrate	PBS	F_Butyrate_PBS
SCFA1.3	ENSMUSG00000020549	8352.46	ENSMUSG00000020549	Elac2	3.479	4.86276	SCFA1	SCFA1	F	Butyrate	PBS	F_Butyrate_PBS
SCFA1.3	ENSMUSG00000020553	8548.29	ENSMUSG00000020553	Pctp	2.723	4.54319	SCFA1	SCFA1	F	Butyrate	PBS	F_Butyrate_PBS
SCFA1.3	ENSMUSG00000020561	7314.62	ENSMUSG00000020561	Polr1f	4.451	5.0266	SCFA1	SCFA1	F	Butyrate	PBS	F_Butyrate_PBS
SCFA1.3	ENSMUSG00000020562	0	ENSMUSG00000020562	Efcab10	0.673	-4.71656	SCFA1	SCFA1	F	Butyrate	PBS	F_Butyrate_PBS
SCFA1.3	ENSMUSG00000020564	5143.4	ENSMUSG00000020564	Atxn7l1	9.909	5.67254	SCFA1	SCFA1	F	Butyrate	PBS	F_Butyrate_PBS
SCFA1.3	ENSMUSG00000020570	14293.1	ENSMUSG00000020570	Sypl1	8.345	6.89861	SCFA1	SCFA1	F	Butyrate	PBS	F_Butyrate_PBS
SCFA1.3	ENSMUSG00000020571	105684	ENSMUSG00000020571	Pdia6	3.745	8.62871	SCFA1	SCFA1	F	Butyrate	PBS	F_Butyrate_PBS
SCFA1.3	ENSMUSG00000020572	7856.71	ENSMUSG00000020572	Nampt	5.054	5.31273	SCFA1	SCFA1	F	Butyrate	PBS	F_Butyrate_PBS
SCFA1.3	ENSMUSG00000020573	93760	ENSMUSG00000020573	Pik3cg	6.828	9.32245	SCFA1	SCFA1	F	Butyrate	PBS	F_Butyrate_PBS
SCFA1.3	ENSMUSG00000020576	7088.67	ENSMUSG00000020576	Nbas	8.338	5.88614	SCFA1	SCFA1	F	Butyrate	PBS	F_Butyrate_PBS
SCFA1.3	ENSMUSG00000020577	62263.1	ENSMUSG00000020577	Tspan13	2.474	7.26751	SCFA1	SCFA1	F	Butyrate	PBS	F_Butyrate_PBS
SCFA1.3	ENSMUSG00000020580	11856.1	ENSMUSG00000020580	Rock2	13.897	7.3646	SCFA1	SCFA1	F	Butyrate	PBS	F_Butyrate_PBS
SCFA1.3	ENSMUSG00000020585	200361	ENSMUSG00000020585	Laptm4a	1.773	8.47281	SCFA1	SCFA1	F	Butyrate	PBS	F_Butyrate_PBS
SCFA1.3	ENSMUSG00000020589	3424.17	ENSMUSG00000020589	Cyria	12.596	5.43192	SCFA1	SCFA1	F	Butyrate	PBS	F_Butyrate_PBS
SCFA1.3	ENSMUSG00000020590	18596.5	ENSMUSG00000020590	Snx13	7.866	7.19296	SCFA1	SCFA1	F	Butyrate	PBS	F_Butyrate_PBS
SCFA1.3	ENSMUSG00000020591	121.905	ENSMUSG00000020591	Ntsr2	3.12	-1.25712	SCFA1	SCFA1	F	Butyrate	PBS	F_Butyrate_PBS
SCFA1.3	ENSMUSG00000020592	199.708	ENSMUSG00000020592	Sdc1	3.809	-0.324238	SCFA1	SCFA1	F	Butyrate	PBS	F_Butyrate_PBS
SCFA1.3	ENSMUSG00000020593	20025.5	ENSMUSG00000020593	Lpin1	6.978	7.12697	SCFA1	SCFA1	F	Butyrate	PBS	F_Butyrate_PBS
SCFA1.3	ENSMUSG00000020594	38422	ENSMUSG00000020594	Pum2	7.26	8.12403	SCFA1	SCFA1	F	Butyrate	PBS	F_Butyrate_PBS
SCFA1.3	ENSMUSG00000020598	0	ENSMUSG00000020598	Nrcam	13.358	-4.71656	SCFA1	SCFA1	F	Butyrate	PBS	F_Butyrate_PBS
SCFA1.3	ENSMUSG00000020599	0	ENSMUSG00000020599	Rgs9	6.39	-4.71656	SCFA1	SCFA1	F	Butyrate	PBS	F_Butyrate_PBS
SCFA1.3	ENSMUSG00000020601	0	ENSMUSG00000020601	Trib2	4.335	-4.71656	SCFA1	SCFA1	F	Butyrate	PBS	F_Butyrate_PBS
SCFA1.3	ENSMUSG00000020604	25122.5	ENSMUSG00000020604	Arsg	3.906	6.61716	SCFA1	SCFA1	F	Butyrate	PBS	F_Butyrate_PBS
SCFA1.3	ENSMUSG00000020605	31501.1	ENSMUSG00000020605	Hs1bp3	3.004	6.5648	SCFA1	SCFA1	F	Butyrate	PBS	F_Butyrate_PBS
SCFA1.3	ENSMUSG00000020607	123.603	ENSMUSG00000020607	Lratd1	4.308	-0.809664	SCFA1	SCFA1	F	Butyrate	PBS	F_Butyrate_PBS
SCFA1.3	ENSMUSG00000020608	2459.41	ENSMUSG00000020608	Smc6	12.31	4.92188	SCFA1	SCFA1	F	Butyrate	PBS	F_Butyrate_PBS
SCFA1.3	ENSMUSG00000020609	218.368	ENSMUSG00000020609	Apob	13.934	1.62329	SCFA1	SCFA1	F	Butyrate	PBS	F_Butyrate_PBS
SCFA1.3	ENSMUSG00000020610	6493.48	ENSMUSG00000020610	Amz2	5.049	5.03666	SCFA1	SCFA1	F	Butyrate	PBS	F_Butyrate_PBS
SCFA1.3	ENSMUSG00000020611	44674.5	ENSMUSG00000020611	Gna13	6.421	8.16437	SCFA1	SCFA1	F	Butyrate	PBS	F_Butyrate_PBS
SCFA1.3	ENSMUSG00000020612	79184.6	ENSMUSG00000020612	Prkar1a	4.321	8.41867	SCFA1	SCFA1	F	Butyrate	PBS	F_Butyrate_PBS
SCFA1.3	ENSMUSG00000020614	0	ENSMUSG00000020614	Fam20a	3.634	-4.71656	SCFA1	SCFA1	F	Butyrate	PBS	F_Butyrate_PBS
SCFA1.3	ENSMUSG00000020620	0	ENSMUSG00000020620	Abca8b	7.423	-4.71656	SCFA1	SCFA1	F	Butyrate	PBS	F_Butyrate_PBS
SCFA1.3	ENSMUSG00000020621	20918.9	ENSMUSG00000020621	Rdh14	1.48	4.9541	SCFA1	SCFA1	F	Butyrate	PBS	F_Butyrate_PBS
SCFA1.3	ENSMUSG00000020623	5168.42	ENSMUSG00000020623	Map2k6	3.444	4.15689	SCFA1	SCFA1	F	Butyrate	PBS	F_Butyrate_PBS
SCFA1.3	ENSMUSG00000020627	0	ENSMUSG00000020627	Klhl29	7.041	-4.71656	SCFA1	SCFA1	F	Butyrate	PBS	F_Butyrate_PBS
SCFA1.3	ENSMUSG00000020628	6779.37	ENSMUSG00000020628	Trappc12	10.02	6.08677	SCFA1	SCFA1	F	Butyrate	PBS	F_Butyrate_PBS
SCFA1.3	ENSMUSG00000020629	19682.7	ENSMUSG00000020629	Adi1	1.886	5.21566	SCFA1	SCFA1	F	Butyrate	PBS	F_Butyrate_PBS
SCFA1.3	ENSMUSG00000020630	4765.32	ENSMUSG00000020630	Rnaseh1	2.586	3.62774	SCFA1	SCFA1	F	Butyrate	PBS	F_Butyrate_PBS
SCFA1.3	ENSMUSG00000020634	3183.01	ENSMUSG00000020634	Ubxn2a	2.82	3.17219	SCFA1	SCFA1	F	Butyrate	PBS	F_Butyrate_PBS
SCFA1.3	ENSMUSG00000020635	819.544	ENSMUSG00000020635	Fkbp1b	1.021	-0.192993	SCFA1	SCFA1	F	Butyrate	PBS	F_Butyrate_PBS
SCFA1.3	ENSMUSG00000020638	237.543	ENSMUSG00000020638	Cmpk2	4.163	0.0383324	SCFA1	SCFA1	F	Butyrate	PBS	F_Butyrate_PBS
SCFA1.3	ENSMUSG00000020639	0	ENSMUSG00000020639	Pfn4	4.78	-4.71656	SCFA1	SCFA1	F	Butyrate	PBS	F_Butyrate_PBS
SCFA1.3	ENSMUSG00000020640	8778.22	ENSMUSG00000020640	Itsn2	13.579	6.89769	SCFA1	SCFA1	F	Butyrate	PBS	F_Butyrate_PBS
SCFA1.3	ENSMUSG00000020641	228.118	ENSMUSG00000020641	Rsad2	4.335	0.0383324	SCFA1	SCFA1	F	Butyrate	PBS	F_Butyrate_PBS
SCFA1.3	ENSMUSG00000020642	0	ENSMUSG00000020642	Rnf144a	5.48	-4.71656	SCFA1	SCFA1	F	Butyrate	PBS	F_Butyrate_PBS
SCFA1.3	ENSMUSG00000020644	4945.04	ENSMUSG00000020644	Id2	1.969	3.28907	SCFA1	SCFA1	F	Butyrate	PBS	F_Butyrate_PBS
SCFA1.3	ENSMUSG00000020646	0	ENSMUSG00000020646	Mboat2	9.566	-4.71656	SCFA1	SCFA1	F	Butyrate	PBS	F_Butyrate_PBS
SCFA1.3	ENSMUSG00000020647	6208.96	ENSMUSG00000020647	Ncoa1	8.576	5.73569	SCFA1	SCFA1	F	Butyrate	PBS	F_Butyrate_PBS
SCFA1.3	ENSMUSG00000020648	3128.46	ENSMUSG00000020648	Dus4l	1.775	2.48312	SCFA1	SCFA1	F	Butyrate	PBS	F_Butyrate_PBS
SCFA1.3	ENSMUSG00000020649	329.42	ENSMUSG00000020649	Rrm2	2.771	-0.0726989	SCFA1	SCFA1	F	Butyrate	PBS	F_Butyrate_PBS
SCFA1.3	ENSMUSG00000020650	6424.24	ENSMUSG00000020650	Bcap29	7.59	5.60875	SCFA1	SCFA1	F	Butyrate	PBS	F_Butyrate_PBS
SCFA1.3	ENSMUSG00000020652	1906.17	ENSMUSG00000020652	Cenpo	7.263	3.7952	SCFA1	SCFA1	F	Butyrate	PBS	F_Butyrate_PBS
SCFA1.3	ENSMUSG00000020653	3400.3	ENSMUSG00000020653	Klf11	4.34	3.88707	SCFA1	SCFA1	F	Butyrate	PBS	F_Butyrate_PBS
SCFA1.3	ENSMUSG00000020654	3032.51	ENSMUSG00000020654	Adcy3	6.246	4.24634	SCFA1	SCFA1	F	Butyrate	PBS	F_Butyrate_PBS
SCFA1.3	ENSMUSG00000020656	164.799	ENSMUSG00000020656	Grhl1	5.539	-0.0726989	SCFA1	SCFA1	F	Butyrate	PBS	F_Butyrate_PBS
SCFA1.3	ENSMUSG00000020657	2900.41	ENSMUSG00000020657	Dnajc27	5.088	3.88707	SCFA1	SCFA1	F	Butyrate	PBS	F_Butyrate_PBS
SCFA1.3	ENSMUSG00000020658	102.578	ENSMUSG00000020658	Efr3b	10.382	0.141426	SCFA1	SCFA1	F	Butyrate	PBS	F_Butyrate_PBS
SCFA1.3	ENSMUSG00000020659	9264.16	ENSMUSG00000020659	Cbll1	4.007	5.21566	SCFA1	SCFA1	F	Butyrate	PBS	F_Butyrate_PBS
SCFA1.3	ENSMUSG00000020660	0	ENSMUSG00000020660	Pomc	1.318	-4.71656	SCFA1	SCFA1	F	Butyrate	PBS	F_Butyrate_PBS
SCFA1.3	ENSMUSG00000020661	10042.2	ENSMUSG00000020661	Dnmt3a	16.642	7.38509	SCFA1	SCFA1	F	Butyrate	PBS	F_Butyrate_PBS
SCFA1.3	ENSMUSG00000020664	12433.7	ENSMUSG00000020664	Dld	3.683	5.51826	SCFA1	SCFA1	F	Butyrate	PBS	F_Butyrate_PBS
SCFA1.3	ENSMUSG00000020668	2619.16	ENSMUSG00000020668	Kif3c	7.406	4.28062	SCFA1	SCFA1	F	Butyrate	PBS	F_Butyrate_PBS
SCFA1.3	ENSMUSG00000020669	1190.9	ENSMUSG00000020669	Sh3yl1	2.555	1.62329	SCFA1	SCFA1	F	Butyrate	PBS	F_Butyrate_PBS
SCFA1.3	ENSMUSG00000020671	46273.4	ENSMUSG00000020671	Rab10	3.513	7.34515	SCFA1	SCFA1	F	Butyrate	PBS	F_Butyrate_PBS
SCFA1.3	ENSMUSG00000020672	0	ENSMUSG00000020672	Sntg2	3.41	-4.71656	SCFA1	SCFA1	F	Butyrate	PBS	F_Butyrate_PBS
SCFA1.3	ENSMUSG00000020674	23.6532	ENSMUSG00000020674	Pxdn	9.648	-1.9092	SCFA1	SCFA1	F	Butyrate	PBS	F_Butyrate_PBS
SCFA1.3	ENSMUSG00000020676	0	ENSMUSG00000020676	Ccl11	1.082	-4.71656	SCFA1	SCFA1	F	Butyrate	PBS	F_Butyrate_PBS
SCFA1.3	ENSMUSG00000020677	12213.9	ENSMUSG00000020677	Ddx52	3.332	5.34819	SCFA1	SCFA1	F	Butyrate	PBS	F_Butyrate_PBS
SCFA1.3	ENSMUSG00000020680	16991	ENSMUSG00000020680	Taf15	2.919	5.63328	SCFA1	SCFA1	F	Butyrate	PBS	F_Butyrate_PBS
SCFA1.3	ENSMUSG00000020681	201.43	ENSMUSG00000020681	Ace	5.287	0.141426	SCFA1	SCFA1	F	Butyrate	PBS	F_Butyrate_PBS
SCFA1.3	ENSMUSG00000020682	9268.04	ENSMUSG00000020682	Mmp28	3.874	5.16762	SCFA1	SCFA1	F	Butyrate	PBS	F_Butyrate_PBS
SCFA1.3	ENSMUSG00000020684	0	ENSMUSG00000020684	Rasl10b	4.01	-4.71656	SCFA1	SCFA1	F	Butyrate	PBS	F_Butyrate_PBS
SCFA1.3	ENSMUSG00000020686	0	ENSMUSG00000020686	Gas2l2	2.61	-4.71656	SCFA1	SCFA1	F	Butyrate	PBS	F_Butyrate_PBS
SCFA1.3	ENSMUSG00000020687	9021.58	ENSMUSG00000020687	Cdc27	6.248	5.81775	SCFA1	SCFA1	F	Butyrate	PBS	F_Butyrate_PBS
SCFA1.3	ENSMUSG00000020689	26529.3	ENSMUSG00000020689	Itgb3	5.901	7.29082	SCFA1	SCFA1	F	Butyrate	PBS	F_Butyrate_PBS
SCFA1.3	ENSMUSG00000020691	4028.35	ENSMUSG00000020691	Mettl2	3.399	3.7793	SCFA1	SCFA1	F	Butyrate	PBS	F_Butyrate_PBS
SCFA1.3	ENSMUSG00000020692	2376.41	ENSMUSG00000020692	Nle1	3.233	2.94878	SCFA1	SCFA1	F	Butyrate	PBS	F_Butyrate_PBS
SCFA1.3	ENSMUSG00000020694	5768.77	ENSMUSG00000020694	Tlk2	8.07	5.54201	SCFA1	SCFA1	F	Butyrate	PBS	F_Butyrate_PBS
SCFA1.3	ENSMUSG00000020695	26078.1	ENSMUSG00000020695	Mrc2	6.674	7.44363	SCFA1	SCFA1	F	Butyrate	PBS	F_Butyrate_PBS
SCFA1.3	ENSMUSG00000020696	19306.2	ENSMUSG00000020696	Rffl	5.922	6.83755	SCFA1	SCFA1	F	Butyrate	PBS	F_Butyrate_PBS
SCFA1.3	ENSMUSG00000020697	4386.16	ENSMUSG00000020697	Lig3	7.284	4.99941	SCFA1	SCFA1	F	Butyrate	PBS	F_Butyrate_PBS
SCFA1.3	ENSMUSG00000020698	203.283	ENSMUSG00000020698	Cct6b	1.871	-1.25712	SCFA1	SCFA1	F	Butyrate	PBS	F_Butyrate_PBS
SCFA1.3	ENSMUSG00000020700	51449.8	ENSMUSG00000020700	Map3k3	4.023	7.69363	SCFA1	SCFA1	F	Butyrate	PBS	F_Butyrate_PBS
SCFA1.3	ENSMUSG00000020701	0	ENSMUSG00000020701	Tmem132e	4.693	-4.71656	SCFA1	SCFA1	F	Butyrate	PBS	F_Butyrate_PBS
SCFA1.3	ENSMUSG00000020704	0	ENSMUSG00000020704	Asic2	4.264	-4.71656	SCFA1	SCFA1	F	Butyrate	PBS	F_Butyrate_PBS
SCFA1.3	ENSMUSG00000020705	18729.3	ENSMUSG00000020705	Ddx42	4.228	6.30789	SCFA1	SCFA1	F	Butyrate	PBS	F_Butyrate_PBS
SCFA1.3	ENSMUSG00000020706	9582.76	ENSMUSG00000020706	Ftsj3	4.358	5.38542	SCFA1	SCFA1	F	Butyrate	PBS	F_Butyrate_PBS
SCFA1.3	ENSMUSG00000020707	17310.9	ENSMUSG00000020707	Rnf135	2.14	5.2127	SCFA1	SCFA1	F	Butyrate	PBS	F_Butyrate_PBS
SCFA1.3	ENSMUSG00000020708	38088.9	ENSMUSG00000020708	Psmc5	1.394	5.73156	SCFA1	SCFA1	F	Butyrate	PBS	F_Butyrate_PBS
SCFA1.3	ENSMUSG00000020709	247383	ENSMUSG00000020709	Adap2	1.785	8.78665	SCFA1	SCFA1	F	Butyrate	PBS	F_Butyrate_PBS
SCFA1.3	ENSMUSG00000020712	0	ENSMUSG00000020712	Tcam1	3.752	-4.71656	SCFA1	SCFA1	F	Butyrate	PBS	F_Butyrate_PBS
SCFA1.3	ENSMUSG00000020713	0	ENSMUSG00000020713	Gh	0.862	-4.71656	SCFA1	SCFA1	F	Butyrate	PBS	F_Butyrate_PBS
SCFA1.3	ENSMUSG00000020715	10666.2	ENSMUSG00000020715	Ern1	8.173	6.44647	SCFA1	SCFA1	F	Butyrate	PBS	F_Butyrate_PBS
SCFA1.3	ENSMUSG00000020716	13380.4	ENSMUSG00000020716	Nf1	15.85	7.72872	SCFA1	SCFA1	F	Butyrate	PBS	F_Butyrate_PBS
SCFA1.3	ENSMUSG00000020717	20948	ENSMUSG00000020717	Pecam1	4.314	6.49837	SCFA1	SCFA1	F	Butyrate	PBS	F_Butyrate_PBS
SCFA1.3	ENSMUSG00000020718	2305.11	ENSMUSG00000020718	Polg2	4.356	3.33329	SCFA1	SCFA1	F	Butyrate	PBS	F_Butyrate_PBS
SCFA1.3	ENSMUSG00000020719	121578	ENSMUSG00000020719	Ddx5	5.775	9.45564	SCFA1	SCFA1	F	Butyrate	PBS	F_Butyrate_PBS
SCFA1.3	ENSMUSG00000020720	16540.4	ENSMUSG00000020720	Psmd12	2.649	5.45462	SCFA1	SCFA1	F	Butyrate	PBS	F_Butyrate_PBS
SCFA1.3	ENSMUSG00000020721	10765.1	ENSMUSG00000020721	Helz	15.044	7.33974	SCFA1	SCFA1	F	Butyrate	PBS	F_Butyrate_PBS
SCFA1.3	ENSMUSG00000020723	0	ENSMUSG00000020723	Cacng4	3.575	-4.71656	SCFA1	SCFA1	F	Butyrate	PBS	F_Butyrate_PBS
SCFA1.3	ENSMUSG00000020728	406.521	ENSMUSG00000020728	Cep112	6.175	1.34953	SCFA1	SCFA1	F	Butyrate	PBS	F_Butyrate_PBS
SCFA1.3	ENSMUSG00000020732	0	ENSMUSG00000020732	Rab37	5.33	-4.71656	SCFA1	SCFA1	F	Butyrate	PBS	F_Butyrate_PBS
SCFA1.3	ENSMUSG00000020733	22287.1	ENSMUSG00000020733	Nherf1	1.925	5.42427	SCFA1	SCFA1	F	Butyrate	PBS	F_Butyrate_PBS
SCFA1.3	ENSMUSG00000020734	0	ENSMUSG00000020734	Grin2c	5.037	-4.71656	SCFA1	SCFA1	F	Butyrate	PBS	F_Butyrate_PBS
SCFA1.3	ENSMUSG00000020736	12344.5	ENSMUSG00000020736	Nt5c	1.14	3.81872	SCFA1	SCFA1	F	Butyrate	PBS	F_Butyrate_PBS
SCFA1.3	ENSMUSG00000020737	43326.2	ENSMUSG00000020737	Jpt1	2.149	6.54142	SCFA1	SCFA1	F	Butyrate	PBS	F_Butyrate_PBS
SCFA1.3	ENSMUSG00000020738	1314.55	ENSMUSG00000020738	Sumo2	1.736	1.21418	SCFA1	SCFA1	F	Butyrate	PBS	F_Butyrate_PBS
SCFA1.3	ENSMUSG00000020739	6235.51	ENSMUSG00000020739	Nup85	3.306	4.36825	SCFA1	SCFA1	F	Butyrate	PBS	F_Butyrate_PBS
SCFA1.3	ENSMUSG00000020740	17394.1	ENSMUSG00000020740	Gga3	6.245	6.76373	SCFA1	SCFA1	F	Butyrate	PBS	F_Butyrate_PBS
SCFA1.3	ENSMUSG00000020741	10739.9	ENSMUSG00000020741	Cluh	6.502	6.12658	SCFA1	SCFA1	F	Butyrate	PBS	F_Butyrate_PBS
SCFA1.3	ENSMUSG00000020743	13472.8	ENSMUSG00000020743	Mif4gd	2.01	4.7612	SCFA1	SCFA1	F	Butyrate	PBS	F_Butyrate_PBS
SCFA1.3	ENSMUSG00000020744	5101.47	ENSMUSG00000020744	Slc25a19	4.026	4.36293	SCFA1	SCFA1	F	Butyrate	PBS	F_Butyrate_PBS
SCFA1.3	ENSMUSG00000020745	24386.2	ENSMUSG00000020745	Pafah1b1	9.62	7.87427	SCFA1	SCFA1	F	Butyrate	PBS	F_Butyrate_PBS
SCFA1.3	ENSMUSG00000020747	18870.1	ENSMUSG00000020747	Tmem94	5.692	6.74748	SCFA1	SCFA1	F	Butyrate	PBS	F_Butyrate_PBS
SCFA1.3	ENSMUSG00000020752	5977.91	ENSMUSG00000020752	Recql5	6.986	5.38542	SCFA1	SCFA1	F	Butyrate	PBS	F_Butyrate_PBS
SCFA1.3	ENSMUSG00000020755	12801.2	ENSMUSG00000020755	Sap30bp	3.708	5.57	SCFA1	SCFA1	F	Butyrate	PBS	F_Butyrate_PBS
SCFA1.3	ENSMUSG00000020758	54.2185	ENSMUSG00000020758	Itgb4	7.015	-1.25712	SCFA1	SCFA1	F	Butyrate	PBS	F_Butyrate_PBS
SCFA1.3	ENSMUSG00000020766	12822.4	ENSMUSG00000020766	Galk1	1.406	4.17523	SCFA1	SCFA1	F	Butyrate	PBS	F_Butyrate_PBS
SCFA1.3	ENSMUSG00000020770	22111	ENSMUSG00000020770	Unk	4.438	6.61716	SCFA1	SCFA1	F	Butyrate	PBS	F_Butyrate_PBS
SCFA1.3	ENSMUSG00000020773	21610.7	ENSMUSG00000020773	Trim47	2.735	5.88614	SCFA1	SCFA1	F	Butyrate	PBS	F_Butyrate_PBS
SCFA1.3	ENSMUSG00000020774	0	ENSMUSG00000020774	Aspa	5.954	-4.71656	SCFA1	SCFA1	F	Butyrate	PBS	F_Butyrate_PBS
SCFA1.3	ENSMUSG00000020775	7845.51	ENSMUSG00000020775	Mrpl38	2.55	4.3251	SCFA1	SCFA1	F	Butyrate	PBS	F_Butyrate_PBS
SCFA1.3	ENSMUSG00000020776	3425.1	ENSMUSG00000020776	Fbf1	7.751	4.73259	SCFA1	SCFA1	F	Butyrate	PBS	F_Butyrate_PBS
SCFA1.3	ENSMUSG00000020777	18036.7	ENSMUSG00000020777	Acox1	5.082	6.51886	SCFA1	SCFA1	F	Butyrate	PBS	F_Butyrate_PBS
SCFA1.3	ENSMUSG00000020778	7222.06	ENSMUSG00000020778	Ten1	2.728	4.30304	SCFA1	SCFA1	F	Butyrate	PBS	F_Butyrate_PBS
SCFA1.3	ENSMUSG00000020780	41550.1	ENSMUSG00000020780	Srp68	2.737	6.82986	SCFA1	SCFA1	F	Butyrate	PBS	F_Butyrate_PBS
SCFA1.3	ENSMUSG00000020781	2197.26	ENSMUSG00000020781	Tsen54	2.458	2.44332	SCFA1	SCFA1	F	Butyrate	PBS	F_Butyrate_PBS
SCFA1.3	ENSMUSG00000020782	502.518	ENSMUSG00000020782	Llgl2	4.844	1.30581	SCFA1	SCFA1	F	Butyrate	PBS	F_Butyrate_PBS
SCFA1.3	ENSMUSG00000020783	5060.95	ENSMUSG00000020783	Ncbp3	17.24	6.44772	SCFA1	SCFA1	F	Butyrate	PBS	F_Butyrate_PBS
SCFA1.3	ENSMUSG00000020785	5631.69	ENSMUSG00000020785	Camkk1	3.728	4.39458	SCFA1	SCFA1	F	Butyrate	PBS	F_Butyrate_PBS
SCFA1.3	ENSMUSG00000020787	8345.81	ENSMUSG00000020787	P2rx1	2.625	4.45587	SCFA1	SCFA1	F	Butyrate	PBS	F_Butyrate_PBS
SCFA1.3	ENSMUSG00000020788	3658.67	ENSMUSG00000020788	Atp2a3	5.281	4.27497	SCFA1	SCFA1	F	Butyrate	PBS	F_Butyrate_PBS
SCFA1.3	ENSMUSG00000020790	25857.4	ENSMUSG00000020790	Ankfy1	11.332	8.19502	SCFA1	SCFA1	F	Butyrate	PBS	F_Butyrate_PBS
SCFA1.3	ENSMUSG00000020792	16460.9	ENSMUSG00000020792	Exoc7	4.367	6.16838	SCFA1	SCFA1	F	Butyrate	PBS	F_Butyrate_PBS
SCFA1.3	ENSMUSG00000020794	7575.3	ENSMUSG00000020794	Ube2g1	4.579	5.11792	SCFA1	SCFA1	F	Butyrate	PBS	F_Butyrate_PBS
SCFA1.3	ENSMUSG00000020798	3991.25	ENSMUSG00000020798	Spns3	5.508	4.46086	SCFA1	SCFA1	F	Butyrate	PBS	F_Butyrate_PBS
SCFA1.3	ENSMUSG00000020799	0	ENSMUSG00000020799	Tekt1	1.622	-4.71656	SCFA1	SCFA1	F	Butyrate	PBS	F_Butyrate_PBS
SCFA1.3	ENSMUSG00000020801	3165.86	ENSMUSG00000020801	Med31	1.73	2.46335	SCFA1	SCFA1	F	Butyrate	PBS	F_Butyrate_PBS
SCFA1.3	ENSMUSG00000020802	5941.06	ENSMUSG00000020802	Ube2o	5.288	4.97519	SCFA1	SCFA1	F	Butyrate	PBS	F_Butyrate_PBS
SCFA1.3	ENSMUSG00000020803	18959.7	ENSMUSG00000020803	Txndc17	1.324	4.65195	SCFA1	SCFA1	F	Butyrate	PBS	F_Butyrate_PBS
SCFA1.3	ENSMUSG00000020805	0	ENSMUSG00000020805	Slc13a5	4.94	-4.71656	SCFA1	SCFA1	F	Butyrate	PBS	F_Butyrate_PBS
SCFA1.3	ENSMUSG00000020806	7200.15	ENSMUSG00000020806	Rhbdf2	5.293	5.25355	SCFA1	SCFA1	F	Butyrate	PBS	F_Butyrate_PBS
SCFA1.3	ENSMUSG00000020807	0	ENSMUSG00000020807	4933427D14Rik	8.952	-4.71656	SCFA1	SCFA1	F	Butyrate	PBS	F_Butyrate_PBS
SCFA1.3	ENSMUSG00000020808	0	ENSMUSG00000020808	Pimreg	2.529	-4.71656	SCFA1	SCFA1	F	Butyrate	PBS	F_Butyrate_PBS
SCFA1.3	ENSMUSG00000020810	326.335	ENSMUSG00000020810	Cygb	2.331	-0.324238	SCFA1	SCFA1	F	Butyrate	PBS	F_Butyrate_PBS
SCFA1.3	ENSMUSG00000020811	4276.31	ENSMUSG00000020811	Wscd1	4.287	4.19932	SCFA1	SCFA1	F	Butyrate	PBS	F_Butyrate_PBS
SCFA1.3	ENSMUSG00000020812	1096.09	ENSMUSG00000020812	Snhg16	2.776	1.62329	SCFA1	SCFA1	F	Butyrate	PBS	F_Butyrate_PBS
SCFA1.3	ENSMUSG00000020814	699.92	ENSMUSG00000020814	Mxra7	2.391	0.775298	SCFA1	SCFA1	F	Butyrate	PBS	F_Butyrate_PBS
SCFA1.3	ENSMUSG00000020817	6678.71	ENSMUSG00000020817	Rabep1	6.868	5.52065	SCFA1	SCFA1	F	Butyrate	PBS	F_Butyrate_PBS
SCFA1.3	ENSMUSG00000020818	16372.6	ENSMUSG00000020818	Mfsd11	7.076	6.85662	SCFA1	SCFA1	F	Butyrate	PBS	F_Butyrate_PBS
SCFA1.3	ENSMUSG00000020821	4871.9	ENSMUSG00000020821	Kif1c	7.276	5.14918	SCFA1	SCFA1	F	Butyrate	PBS	F_Butyrate_PBS
SCFA1.3	ENSMUSG00000020823	67005.3	ENSMUSG00000020823	Sec14l1	7.176	8.9095	SCFA1	SCFA1	F	Butyrate	PBS	F_Butyrate_PBS
SCFA1.3	ENSMUSG00000020826	0	ENSMUSG00000020826	Nos2	4.439	-4.71656	SCFA1	SCFA1	F	Butyrate	PBS	F_Butyrate_PBS
SCFA1.3	ENSMUSG00000020827	14025.4	ENSMUSG00000020827	Mink1	6.286	6.46273	SCFA1	SCFA1	F	Butyrate	PBS	F_Butyrate_PBS
SCFA1.3	ENSMUSG00000020828	8991.48	ENSMUSG00000020828	Pld2	6.252	5.81385	SCFA1	SCFA1	F	Butyrate	PBS	F_Butyrate_PBS
SCFA1.3	ENSMUSG00000020829	95797.2	ENSMUSG00000020829	Slc46a1	1.978	7.56624	SCFA1	SCFA1	F	Butyrate	PBS	F_Butyrate_PBS
SCFA1.3	ENSMUSG00000020831	872.088	ENSMUSG00000020831	Bacc1	2.704	1.26072	SCFA1	SCFA1	F	Butyrate	PBS	F_Butyrate_PBS
SCFA1.3	ENSMUSG00000020832	12678.1	ENSMUSG00000020832	Eral1	2.268	4.84759	SCFA1	SCFA1	F	Butyrate	PBS	F_Butyrate_PBS
SCFA1.3	ENSMUSG00000020834	232.034	ENSMUSG00000020834	Dhrs13	1.967	-1.01612	SCFA1	SCFA1	F	Butyrate	PBS	F_Butyrate_PBS
SCFA1.3	ENSMUSG00000020836	328.426	ENSMUSG00000020836	Coro6	3.011	0.0383324	SCFA1	SCFA1	F	Butyrate	PBS	F_Butyrate_PBS
SCFA1.3	ENSMUSG00000020838	0	ENSMUSG00000020838	Slc6a4	4.531	-4.71656	SCFA1	SCFA1	F	Butyrate	PBS	F_Butyrate_PBS
SCFA1.3	ENSMUSG00000020839	0	ENSMUSG00000020839	Tmigd1	1.495	-4.71656	SCFA1	SCFA1	F	Butyrate	PBS	F_Butyrate_PBS
SCFA1.3	ENSMUSG00000020840	9723.25	ENSMUSG00000020840	Blmh	5.891	5.84091	SCFA1	SCFA1	F	Butyrate	PBS	F_Butyrate_PBS
SCFA1.3	ENSMUSG00000020841	15173.6	ENSMUSG00000020841	Cpd	8.332	6.98258	SCFA1	SCFA1	F	Butyrate	PBS	F_Butyrate_PBS
SCFA1.3	ENSMUSG00000020843	6380.87	ENSMUSG00000020843	Timm22	3.183	4.34684	SCFA1	SCFA1	F	Butyrate	PBS	F_Butyrate_PBS
SCFA1.3	ENSMUSG00000020844	469.704	ENSMUSG00000020844	Nxn	3.239	0.640997	SCFA1	SCFA1	F	Butyrate	PBS	F_Butyrate_PBS
SCFA1.3	ENSMUSG00000020846	0	ENSMUSG00000020846	Rflnb	3.512	-4.71656	SCFA1	SCFA1	F	Butyrate	PBS	F_Butyrate_PBS
SCFA1.3	ENSMUSG00000020847	0	ENSMUSG00000020847	Rph3al	3.814	-4.71656	SCFA1	SCFA1	F	Butyrate	PBS	F_Butyrate_PBS
SCFA1.3	ENSMUSG00000020848	0	ENSMUSG00000020848	Doc2b	4.361	-4.71656	SCFA1	SCFA1	F	Butyrate	PBS	F_Butyrate_PBS
SCFA1.3	ENSMUSG00000020849	157825	ENSMUSG00000020849	Ywhae	2.568	8.66296	SCFA1	SCFA1	F	Butyrate	PBS	F_Butyrate_PBS
SCFA1.3	ENSMUSG00000020850	65108.4	ENSMUSG00000020850	Prpf8	7.461	8.92425	SCFA1	SCFA1	F	Butyrate	PBS	F_Butyrate_PBS
SCFA1.3	ENSMUSG00000020857	95.744	ENSMUSG00000020857	Nme2	1.589	-2.39463	SCFA1	SCFA1	F	Butyrate	PBS	F_Butyrate_PBS
SCFA1.3	ENSMUSG00000020859	15269.4	ENSMUSG00000020859	Spag9	11.209	7.41947	SCFA1	SCFA1	F	Butyrate	PBS	F_Butyrate_PBS
SCFA1.3	ENSMUSG00000020863	7002.74	ENSMUSG00000020863	Luc7l3	7.278	5.67254	SCFA1	SCFA1	F	Butyrate	PBS	F_Butyrate_PBS
SCFA1.3	ENSMUSG00000020864	24295.5	ENSMUSG00000020864	Ankrd40	4.255	6.69231	SCFA1	SCFA1	F	Butyrate	PBS	F_Butyrate_PBS
SCFA1.3	ENSMUSG00000020865	146130	ENSMUSG00000020865	Abcc3	5.698	9.70163	SCFA1	SCFA1	F	Butyrate	PBS	F_Butyrate_PBS
SCFA1.3	ENSMUSG00000020866	0	ENSMUSG00000020866	Cacna1g	10.137	-4.71656	SCFA1	SCFA1	F	Butyrate	PBS	F_Butyrate_PBS
SCFA1.3	ENSMUSG00000020868	8927.88	ENSMUSG00000020868	Xylt2	3.979	5.15227	SCFA1	SCFA1	F	Butyrate	PBS	F_Butyrate_PBS
SCFA1.3	ENSMUSG00000020869	30521.5	ENSMUSG00000020869	Lrrc59	3.073	6.55199	SCFA1	SCFA1	F	Butyrate	PBS	F_Butyrate_PBS
SCFA1.3	ENSMUSG00000020871	0	ENSMUSG00000020871	Dlx4	3.269	-4.71656	SCFA1	SCFA1	F	Butyrate	PBS	F_Butyrate_PBS
SCFA1.3	ENSMUSG00000020873	26896.1	ENSMUSG00000020873	Slc35b1	2.223	5.90275	SCFA1	SCFA1	F	Butyrate	PBS	F_Butyrate_PBS
SCFA1.3	ENSMUSG00000020876	5859.73	ENSMUSG00000020876	Snx11	4.232	4.63438	SCFA1	SCFA1	F	Butyrate	PBS	F_Butyrate_PBS
SCFA1.3	ENSMUSG00000020877	2003.76	ENSMUSG00000020877	Scrn2	2.05	2.05163	SCFA1	SCFA1	F	Butyrate	PBS	F_Butyrate_PBS
SCFA1.3	ENSMUSG00000020878	0	ENSMUSG00000020878	Lrrc46	1.336	-4.71656	SCFA1	SCFA1	F	Butyrate	PBS	F_Butyrate_PBS
SCFA1.3	ENSMUSG00000020882	1847.55	ENSMUSG00000020882	Cacnb1	4.529	3.07135	SCFA1	SCFA1	F	Butyrate	PBS	F_Butyrate_PBS
SCFA1.3	ENSMUSG00000020883	14791.5	ENSMUSG00000020883	Fbxl20	12.106	7.48465	SCFA1	SCFA1	F	Butyrate	PBS	F_Butyrate_PBS
SCFA1.3	ENSMUSG00000020884	0	ENSMUSG00000020884	Asgr1	1.591	-4.71656	SCFA1	SCFA1	F	Butyrate	PBS	F_Butyrate_PBS
SCFA1.3	ENSMUSG00000020886	4397.29	ENSMUSG00000020886	Dlg4	13.251	5.86559	SCFA1	SCFA1	F	Butyrate	PBS	F_Butyrate_PBS
SCFA1.3	ENSMUSG00000020888	3067.87	ENSMUSG00000020888	Dvl2	6.298	4.27497	SCFA1	SCFA1	F	Butyrate	PBS	F_Butyrate_PBS
SCFA1.3	ENSMUSG00000020889	3164.38	ENSMUSG00000020889	Nr1d1	3.077	3.28907	SCFA1	SCFA1	F	Butyrate	PBS	F_Butyrate_PBS
SCFA1.3	ENSMUSG00000020890	0	ENSMUSG00000020890	Gucy2e	9.197	-4.71656	SCFA1	SCFA1	F	Butyrate	PBS	F_Butyrate_PBS
SCFA1.3	ENSMUSG00000020892	190.261	ENSMUSG00000020892	Aloxe3	6.397	0.327839	SCFA1	SCFA1	F	Butyrate	PBS	F_Butyrate_PBS
SCFA1.3	ENSMUSG00000020893	6551.82	ENSMUSG00000020893	Per1	5.631	5.20677	SCFA1	SCFA1	F	Butyrate	PBS	F_Butyrate_PBS
SCFA1.3	ENSMUSG00000020894	17294.7	ENSMUSG00000020894	Vamp2	3.809	6.0425	SCFA1	SCFA1	F	Butyrate	PBS	F_Butyrate_PBS
SCFA1.3	ENSMUSG00000020895	444.521	ENSMUSG00000020895	Tmem107	1.369	-0.629092	SCFA1	SCFA1	F	Butyrate	PBS	F_Butyrate_PBS
SCFA1.3	ENSMUSG00000020897	565.066	ENSMUSG00000020897	Aurkb	2.827	0.70971	SCFA1	SCFA1	F	Butyrate	PBS	F_Butyrate_PBS
SCFA1.3	ENSMUSG00000020898	41643.6	ENSMUSG00000020898	Ctc1	6.797	8.14511	SCFA1	SCFA1	F	Butyrate	PBS	F_Butyrate_PBS
SCFA1.3	ENSMUSG00000020899	6856.05	ENSMUSG00000020899	Pfas	7.933	5.76625	SCFA1	SCFA1	F	Butyrate	PBS	F_Butyrate_PBS
SCFA1.3	ENSMUSG00000020900	1214.71	ENSMUSG00000020900	Myh10	10.458	3.67146	SCFA1	SCFA1	F	Butyrate	PBS	F_Butyrate_PBS
SCFA1.3	ENSMUSG00000020901	51946	ENSMUSG00000020901	Pik3r5	5.55	8.17162	SCFA1	SCFA1	F	Butyrate	PBS	F_Butyrate_PBS
SCFA1.3	ENSMUSG00000020902	109.068	ENSMUSG00000020902	Ntn1	6.277	-0.468628	SCFA1	SCFA1	F	Butyrate	PBS	F_Butyrate_PBS
SCFA1.3	ENSMUSG00000020903	2376.81	ENSMUSG00000020903	Stx8	7.137	4.08758	SCFA1	SCFA1	F	Butyrate	PBS	F_Butyrate_PBS
SCFA1.3	ENSMUSG00000020904	0	ENSMUSG00000020904	Cfap52	2.32	-4.71656	SCFA1	SCFA1	F	Butyrate	PBS	F_Butyrate_PBS
SCFA1.3	ENSMUSG00000020905	0	ENSMUSG00000020905	Usp43	4.745	-4.71656	SCFA1	SCFA1	F	Butyrate	PBS	F_Butyrate_PBS
SCFA1.3	ENSMUSG00000020910	6040.86	ENSMUSG00000020910	Adprm	1.977	3.58265	SCFA1	SCFA1	F	Butyrate	PBS	F_Butyrate_PBS
SCFA1.3	ENSMUSG00000020911	738.132	ENSMUSG00000020911	Krt19	1.855	0.492898	SCFA1	SCFA1	F	Butyrate	PBS	F_Butyrate_PBS
SCFA1.3	ENSMUSG00000020914	1358.82	ENSMUSG00000020914	Top2a	9.013	3.61884	SCFA1	SCFA1	F	Butyrate	PBS	F_Butyrate_PBS
SCFA1.3	ENSMUSG00000020917	59915.4	ENSMUSG00000020917	Acly	5.279	8.30529	SCFA1	SCFA1	F	Butyrate	PBS	F_Butyrate_PBS
SCFA1.3	ENSMUSG00000020918	16437.8	ENSMUSG00000020918	Kat2a	3.48	5.83899	SCFA1	SCFA1	F	Butyrate	PBS	F_Butyrate_PBS
SCFA1.3	ENSMUSG00000020919	26464	ENSMUSG00000020919	Stat5b	5.539	7.19596	SCFA1	SCFA1	F	Butyrate	PBS	F_Butyrate_PBS
SCFA1.3	ENSMUSG00000020921	14378.1	ENSMUSG00000020921	Tmem101	2.021	4.86276	SCFA1	SCFA1	F	Butyrate	PBS	F_Butyrate_PBS
SCFA1.3	ENSMUSG00000020922	13984.1	ENSMUSG00000020922	Lsm12	2.388	5.06316	SCFA1	SCFA1	F	Butyrate	PBS	F_Butyrate_PBS
SCFA1.3	ENSMUSG00000020923	24346.1	ENSMUSG00000020923	Ubtf	6.552	7.3179	SCFA1	SCFA1	F	Butyrate	PBS	F_Butyrate_PBS
SCFA1.3	ENSMUSG00000020925	4257.66	ENSMUSG00000020925	Ccdc43	3.341	3.83419	SCFA1	SCFA1	F	Butyrate	PBS	F_Butyrate_PBS
SCFA1.3	ENSMUSG00000020926	0	ENSMUSG00000020926	Adam11	5.669	-4.71656	SCFA1	SCFA1	F	Butyrate	PBS	F_Butyrate_PBS
SCFA1.3	ENSMUSG00000020928	0	ENSMUSG00000020928	Higd1b	0.847	-4.71656	SCFA1	SCFA1	F	Butyrate	PBS	F_Butyrate_PBS
SCFA1.3	ENSMUSG00000020929	9514.24	ENSMUSG00000020929	Eftud2	8.395	6.32031	SCFA1	SCFA1	F	Butyrate	PBS	F_Butyrate_PBS
SCFA1.3	ENSMUSG00000020930	0	ENSMUSG00000020930	Ccdc103	1.89	-4.71656	SCFA1	SCFA1	F	Butyrate	PBS	F_Butyrate_PBS
SCFA1.3	ENSMUSG00000020932	0	ENSMUSG00000020932	Gfap	4.218	-4.71656	SCFA1	SCFA1	F	Butyrate	PBS	F_Butyrate_PBS
SCFA1.3	ENSMUSG00000020935	24713.5	ENSMUSG00000020935	Dcakd	2.17	5.74595	SCFA1	SCFA1	F	Butyrate	PBS	F_Butyrate_PBS
SCFA1.3	ENSMUSG00000020936	87652.5	ENSMUSG00000020936	Nmt1	5.017	8.78067	SCFA1	SCFA1	F	Butyrate	PBS	F_Butyrate_PBS
SCFA1.3	ENSMUSG00000020937	112.096	ENSMUSG00000020937	Plcd3	3.393	-1.25712	SCFA1	SCFA1	F	Butyrate	PBS	F_Butyrate_PBS
SCFA1.3	ENSMUSG00000020941	11449.6	ENSMUSG00000020941	Map3k14	7.162	6.35826	SCFA1	SCFA1	F	Butyrate	PBS	F_Butyrate_PBS
SCFA1.3	ENSMUSG00000020946	37335.6	ENSMUSG00000020946	Gosr2	3.266	6.93045	SCFA1	SCFA1	F	Butyrate	PBS	F_Butyrate_PBS
SCFA1.3	ENSMUSG00000020948	2746.31	ENSMUSG00000020948	Klhl28	7.257	4.31962	SCFA1	SCFA1	F	Butyrate	PBS	F_Butyrate_PBS
SCFA1.3	ENSMUSG00000020949	2044.91	ENSMUSG00000020949	Fkbp3	7.849	4.00796	SCFA1	SCFA1	F	Butyrate	PBS	F_Butyrate_PBS
SCFA1.3	ENSMUSG00000020950	0	ENSMUSG00000020950	Foxg1	4.202	-4.71656	SCFA1	SCFA1	F	Butyrate	PBS	F_Butyrate_PBS
SCFA1.3	ENSMUSG00000020952	3174.85	ENSMUSG00000020952	Scfd1	10.111	5.00625	SCFA1	SCFA1	F	Butyrate	PBS	F_Butyrate_PBS
SCFA1.3	ENSMUSG00000020953	0	ENSMUSG00000020953	Coch	2.998	-4.71656	SCFA1	SCFA1	F	Butyrate	PBS	F_Butyrate_PBS
SCFA1.3	ENSMUSG00000020954	11773.7	ENSMUSG00000020954	Strn3	3.056	5.17067	SCFA1	SCFA1	F	Butyrate	PBS	F_Butyrate_PBS
SCFA1.3	ENSMUSG00000020955	7560.03	ENSMUSG00000020955	Ap4s1	1.137	3.10999	SCFA1	SCFA1	F	Butyrate	PBS	F_Butyrate_PBS
SCFA1.3	ENSMUSG00000020956	2741.21	ENSMUSG00000020956	Dtd2	3.108	3.09723	SCFA1	SCFA1	F	Butyrate	PBS	F_Butyrate_PBS
SCFA1.3	ENSMUSG00000020961	4852.68	ENSMUSG00000020961	Ston2	11.694	5.82744	SCFA1	SCFA1	F	Butyrate	PBS	F_Butyrate_PBS
SCFA1.3	ENSMUSG00000020962	14516.5	ENSMUSG00000020962	Gtf2a1	6.241	6.50201	SCFA1	SCFA1	F	Butyrate	PBS	F_Butyrate_PBS
SCFA1.3	ENSMUSG00000020963	0	ENSMUSG00000020963	Tshr	5.8	-4.71656	SCFA1	SCFA1	F	Butyrate	PBS	F_Butyrate_PBS
SCFA1.3	ENSMUSG00000020964	40226.1	ENSMUSG00000020964	Sel1l	8.555	8.42699	SCFA1	SCFA1	F	Butyrate	PBS	F_Butyrate_PBS
SCFA1.3	ENSMUSG00000020973	37.7981	ENSMUSG00000020973	Dnaaf2	4.025	-2.39463	SCFA1	SCFA1	F	Butyrate	PBS	F_Butyrate_PBS
SCFA1.3	ENSMUSG00000020974	290.439	ENSMUSG00000020974	Pole2	2.881	-0.192993	SCFA1	SCFA1	F	Butyrate	PBS	F_Butyrate_PBS
SCFA1.3	ENSMUSG00000020978	5231.64	ENSMUSG00000020978	Klhdc2	5.438	4.83227	SCFA1	SCFA1	F	Butyrate	PBS	F_Butyrate_PBS
SCFA1.3	ENSMUSG00000020982	3605.49	ENSMUSG00000020982	Nemf	10.549	5.25067	SCFA1	SCFA1	F	Butyrate	PBS	F_Butyrate_PBS
SCFA1.3	ENSMUSG00000020986	6868.18	ENSMUSG00000020986	Sec23a	4.84	5.05658	SCFA1	SCFA1	F	Butyrate	PBS	F_Butyrate_PBS
SCFA1.3	ENSMUSG00000020988	1250.98	ENSMUSG00000020988	L2hgdh	3.466	2.12893	SCFA1	SCFA1	F	Butyrate	PBS	F_Butyrate_PBS
SCFA1.3	ENSMUSG00000020990	0	ENSMUSG00000020990	Cdkl1	2.041	-4.71656	SCFA1	SCFA1	F	Butyrate	PBS	F_Butyrate_PBS
SCFA1.3	ENSMUSG00000020993	9308.11	ENSMUSG00000020993	Trappc6b	2.419	4.49533	SCFA1	SCFA1	F	Butyrate	PBS	F_Butyrate_PBS
SCFA1.3	ENSMUSG00000020994	6719.7	ENSMUSG00000020994	Pnn	5.762	5.27638	SCFA1	SCFA1	F	Butyrate	PBS	F_Butyrate_PBS
SCFA1.3	ENSMUSG00000021000	9204.85	ENSMUSG00000021000	Mia2	11.239	6.69337	SCFA1	SCFA1	F	Butyrate	PBS	F_Butyrate_PBS
SCFA1.3	ENSMUSG00000021003	7885.67	ENSMUSG00000021003	Galc	8.267	6.02744	SCFA1	SCFA1	F	Butyrate	PBS	F_Butyrate_PBS
SCFA1.3	ENSMUSG00000021007	688.255	ENSMUSG00000021007	Spata7	4.642	1.69284	SCFA1	SCFA1	F	Butyrate	PBS	F_Butyrate_PBS
SCFA1.3	ENSMUSG00000021009	4180.55	ENSMUSG00000021009	Ptpn21	7.897	5.04666	SCFA1	SCFA1	F	Butyrate	PBS	F_Butyrate_PBS
SCFA1.3	ENSMUSG00000021010	0	ENSMUSG00000021010	Npas3	6.007	-4.71656	SCFA1	SCFA1	F	Butyrate	PBS	F_Butyrate_PBS
SCFA1.3	ENSMUSG00000021012	11704	ENSMUSG00000021012	Zc3h14	5.336	5.96556	SCFA1	SCFA1	F	Butyrate	PBS	F_Butyrate_PBS
SCFA1.3	ENSMUSG00000021013	4206.92	ENSMUSG00000021013	Ttc8	2.875	3.60086	SCFA1	SCFA1	F	Butyrate	PBS	F_Butyrate_PBS
SCFA1.3	ENSMUSG00000021018	4284.85	ENSMUSG00000021018	Polr2h	1.509	2.7013	SCFA1	SCFA1	F	Butyrate	PBS	F_Butyrate_PBS
SCFA1.3	ENSMUSG00000021022	2106.24	ENSMUSG00000021022	Ppp2r3c	5.923	3.64539	SCFA1	SCFA1	F	Butyrate	PBS	F_Butyrate_PBS
SCFA1.3	ENSMUSG00000021023	1674.47	ENSMUSG00000021023	Prorp	4.452	2.9055	SCFA1	SCFA1	F	Butyrate	PBS	F_Butyrate_PBS
SCFA1.3	ENSMUSG00000021024	46048	ENSMUSG00000021024	Psma6	1.234	5.82937	SCFA1	SCFA1	F	Butyrate	PBS	F_Butyrate_PBS
SCFA1.3	ENSMUSG00000021025	33498.5	ENSMUSG00000021025	Nfkbia	1.61	5.7541	SCFA1	SCFA1	F	Butyrate	PBS	F_Butyrate_PBS
SCFA1.3	ENSMUSG00000021027	4367.07	ENSMUSG00000021027	Ralgapa1	12.315	5.75003	SCFA1	SCFA1	F	Butyrate	PBS	F_Butyrate_PBS
SCFA1.3	ENSMUSG00000021028	7966.95	ENSMUSG00000021028	Mbip	1.69	3.75512	SCFA1	SCFA1	F	Butyrate	PBS	F_Butyrate_PBS
SCFA1.3	ENSMUSG00000021032	0	ENSMUSG00000021032	Ngb	1.723	-4.71656	SCFA1	SCFA1	F	Butyrate	PBS	F_Butyrate_PBS
SCFA1.3	ENSMUSG00000021033	4634.88	ENSMUSG00000021033	Gstz1	2.15	3.32236	SCFA1	SCFA1	F	Butyrate	PBS	F_Butyrate_PBS
SCFA1.3	ENSMUSG00000021036	20388.1	ENSMUSG00000021036	Sptlc2	8.115	7.37058	SCFA1	SCFA1	F	Butyrate	PBS	F_Butyrate_PBS
SCFA1.3	ENSMUSG00000021037	22236.8	ENSMUSG00000021037	Ahsa1	2.528	5.81385	SCFA1	SCFA1	F	Butyrate	PBS	F_Butyrate_PBS
SCFA1.3	ENSMUSG00000021038	13248.7	ENSMUSG00000021038	Vipas39	3.933	5.70446	SCFA1	SCFA1	F	Butyrate	PBS	F_Butyrate_PBS
SCFA1.3	ENSMUSG00000021039	33331.1	ENSMUSG00000021039	Snw1	2.232	6.21787	SCFA1	SCFA1	F	Butyrate	PBS	F_Butyrate_PBS
SCFA1.3	ENSMUSG00000021040	2891.78	ENSMUSG00000021040	Slirp	3.104	3.17219	SCFA1	SCFA1	F	Butyrate	PBS	F_Butyrate_PBS
SCFA1.3	ENSMUSG00000021044	5538.24	ENSMUSG00000021044	Adck1	5.549	4.94344	SCFA1	SCFA1	F	Butyrate	PBS	F_Butyrate_PBS
SCFA1.3	ENSMUSG00000021047	1591.47	ENSMUSG00000021047	Nova1	8.747	3.80308	SCFA1	SCFA1	F	Butyrate	PBS	F_Butyrate_PBS
SCFA1.3	ENSMUSG00000021048	7637.69	ENSMUSG00000021048	Mthfd1	4.442	5.08596	SCFA1	SCFA1	F	Butyrate	PBS	F_Butyrate_PBS
SCFA1.3	ENSMUSG00000021051	8229.02	ENSMUSG00000021051	Ppp2r5e	5.343	5.45962	SCFA1	SCFA1	F	Butyrate	PBS	F_Butyrate_PBS
SCFA1.3	ENSMUSG00000021054	14421.9	ENSMUSG00000021054	Sgpp1	5.649	6.34886	SCFA1	SCFA1	F	Butyrate	PBS	F_Butyrate_PBS
SCFA1.3	ENSMUSG00000021057	1449.14	ENSMUSG00000021057	Akap5	6.824	3.31135	SCFA1	SCFA1	F	Butyrate	PBS	F_Butyrate_PBS
SCFA1.3	ENSMUSG00000021061	331.904	ENSMUSG00000021061	Sptb	12.147	2.02491	SCFA1	SCFA1	F	Butyrate	PBS	F_Butyrate_PBS
SCFA1.3	ENSMUSG00000021062	0	ENSMUSG00000021062	Rab15	4.614	-4.71656	SCFA1	SCFA1	F	Butyrate	PBS	F_Butyrate_PBS
SCFA1.3	ENSMUSG00000021065	5766.27	ENSMUSG00000021065	Fut8	7.902	5.51106	SCFA1	SCFA1	F	Butyrate	PBS	F_Butyrate_PBS
SCFA1.3	ENSMUSG00000021066	514.033	ENSMUSG00000021066	Atl1	9.175	2.24923	SCFA1	SCFA1	F	Butyrate	PBS	F_Butyrate_PBS
SCFA1.3	ENSMUSG00000021067	8375.03	ENSMUSG00000021067	Sav1	4.169	5.12737	SCFA1	SCFA1	F	Butyrate	PBS	F_Butyrate_PBS
SCFA1.3	ENSMUSG00000021068	4441.21	ENSMUSG00000021068	Nin	15.535	6.1092	SCFA1	SCFA1	F	Butyrate	PBS	F_Butyrate_PBS
SCFA1.3	ENSMUSG00000021069	6478.15	ENSMUSG00000021069	Pygl	3.828	4.63438	SCFA1	SCFA1	F	Butyrate	PBS	F_Butyrate_PBS
SCFA1.3	ENSMUSG00000021071	31.6064	ENSMUSG00000021071	Trim9	9.627	-1.54663	SCFA1	SCFA1	F	Butyrate	PBS	F_Butyrate_PBS
SCFA1.3	ENSMUSG00000021072	18630.9	ENSMUSG00000021072	Tmx1	3.299	5.94255	SCFA1	SCFA1	F	Butyrate	PBS	F_Butyrate_PBS
SCFA1.3	ENSMUSG00000021076	5885.6	ENSMUSG00000021076	Actr10	6.85	5.33465	SCFA1	SCFA1	F	Butyrate	PBS	F_Butyrate_PBS
SCFA1.3	ENSMUSG00000021079	2772.49	ENSMUSG00000021079	Timm9	3.265	3.18431	SCFA1	SCFA1	F	Butyrate	PBS	F_Butyrate_PBS
SCFA1.3	ENSMUSG00000021087	48457.4	ENSMUSG00000021087	Rtn1	4.003	7.60001	SCFA1	SCFA1	F	Butyrate	PBS	F_Butyrate_PBS
SCFA1.3	ENSMUSG00000021090	183.716	ENSMUSG00000021090	Lrrc9	7.453	0.492898	SCFA1	SCFA1	F	Butyrate	PBS	F_Butyrate_PBS
SCFA1.3	ENSMUSG00000021091	0	ENSMUSG00000021091	Serpina3n	2.064	-4.71656	SCFA1	SCFA1	F	Butyrate	PBS	F_Butyrate_PBS
SCFA1.3	ENSMUSG00000021094	30313.1	ENSMUSG00000021094	Dhrs7	1.463	5.47203	SCFA1	SCFA1	F	Butyrate	PBS	F_Butyrate_PBS
SCFA1.3	ENSMUSG00000021096	4539.12	ENSMUSG00000021096	Ppm1a	10.893	5.62885	SCFA1	SCFA1	F	Butyrate	PBS	F_Butyrate_PBS
SCFA1.3	ENSMUSG00000021097	0	ENSMUSG00000021097	Clmn	12.409	-4.71656	SCFA1	SCFA1	F	Butyrate	PBS	F_Butyrate_PBS
SCFA1.3	ENSMUSG00000021102	3739.39	ENSMUSG00000021102	Glrx5	3.682	3.78727	SCFA1	SCFA1	F	Butyrate	PBS	F_Butyrate_PBS
SCFA1.3	ENSMUSG00000021103	1356.1	ENSMUSG00000021103	Mnat1	5.385	2.8759	SCFA1	SCFA1	F	Butyrate	PBS	F_Butyrate_PBS
SCFA1.3	ENSMUSG00000021108	8896.91	ENSMUSG00000021108	Prkch	4.617	5.3616	SCFA1	SCFA1	F	Butyrate	PBS	F_Butyrate_PBS
SCFA1.3	ENSMUSG00000021109	23829.5	ENSMUSG00000021109	Hif1a	5.896	7.1348	SCFA1	SCFA1	F	Butyrate	PBS	F_Butyrate_PBS
SCFA1.3	ENSMUSG00000021111	32123	ENSMUSG00000021111	Papola	6.595	7.72717	SCFA1	SCFA1	F	Butyrate	PBS	F_Butyrate_PBS
SCFA1.3	ENSMUSG00000021112	6786.43	ENSMUSG00000021112	Pals1	5.526	5.23035	SCFA1	SCFA1	F	Butyrate	PBS	F_Butyrate_PBS
SCFA1.3	ENSMUSG00000021113	2896.68	ENSMUSG00000021113	Snapc1	8.062	4.54789	SCFA1	SCFA1	F	Butyrate	PBS	F_Butyrate_PBS
SCFA1.3	ENSMUSG00000021114	14876.5	ENSMUSG00000021114	Atp6v1d	4.602	6.09803	SCFA1	SCFA1	F	Butyrate	PBS	F_Butyrate_PBS
SCFA1.3	ENSMUSG00000021115	12445.4	ENSMUSG00000021115	Vrk1	5.122	5.99511	SCFA1	SCFA1	F	Butyrate	PBS	F_Butyrate_PBS
SCFA1.3	ENSMUSG00000021116	14230.8	ENSMUSG00000021116	Eif2s1	3.405	5.59973	SCFA1	SCFA1	F	Butyrate	PBS	F_Butyrate_PBS
SCFA1.3	ENSMUSG00000021118	0	ENSMUSG00000021118	Plek2	1.583	-4.71656	SCFA1	SCFA1	F	Butyrate	PBS	F_Butyrate_PBS
SCFA1.3	ENSMUSG00000021120	8133.78	ENSMUSG00000021120	Pigh	3.638	4.88892	SCFA1	SCFA1	F	Butyrate	PBS	F_Butyrate_PBS
SCFA1.3	ENSMUSG00000021123	307.659	ENSMUSG00000021123	Rdh12	2.967	-0.0726989	SCFA1	SCFA1	F	Butyrate	PBS	F_Butyrate_PBS
SCFA1.3	ENSMUSG00000021124	12788.2	ENSMUSG00000021124	Vti1b	1.612	4.36825	SCFA1	SCFA1	F	Butyrate	PBS	F_Butyrate_PBS
SCFA1.3	ENSMUSG00000021125	0	ENSMUSG00000021125	Arg2	1.428	-4.71656	SCFA1	SCFA1	F	Butyrate	PBS	F_Butyrate_PBS
SCFA1.3	ENSMUSG00000021127	109142	ENSMUSG00000021127	Zfp36l1	2.99	8.35037	SCFA1	SCFA1	F	Butyrate	PBS	F_Butyrate_PBS
SCFA1.3	ENSMUSG00000021130	670.208	ENSMUSG00000021130	Galnt16	5.221	1.8226	SCFA1	SCFA1	F	Butyrate	PBS	F_Butyrate_PBS
SCFA1.3	ENSMUSG00000021131	1452.8	ENSMUSG00000021131	Erh	2.618	1.94166	SCFA1	SCFA1	F	Butyrate	PBS	F_Butyrate_PBS
SCFA1.3	ENSMUSG00000021133	35052.2	ENSMUSG00000021133	Susd6	5.089	7.47912	SCFA1	SCFA1	F	Butyrate	PBS	F_Butyrate_PBS
SCFA1.3	ENSMUSG00000021134	34944.3	ENSMUSG00000021134	Srsf5	3.988	7.12304	SCFA1	SCFA1	F	Butyrate	PBS	F_Butyrate_PBS
SCFA1.3	ENSMUSG00000021136	369.899	ENSMUSG00000021136	Smoc1	3.496	0.412728	SCFA1	SCFA1	F	Butyrate	PBS	F_Butyrate_PBS
SCFA1.3	ENSMUSG00000021139	93.8829	ENSMUSG00000021139	S2bpcox16	3.241	-1.54663	SCFA1	SCFA1	F	Butyrate	PBS	F_Butyrate_PBS
SCFA1.3	ENSMUSG00000021140	6969.86	ENSMUSG00000021140	Pcnx1	12.682	6.46646	SCFA1	SCFA1	F	Butyrate	PBS	F_Butyrate_PBS
SCFA1.3	ENSMUSG00000021143	26263.9	ENSMUSG00000021143	Pacs2	6.369	7.3864	SCFA1	SCFA1	F	Butyrate	PBS	F_Butyrate_PBS
SCFA1.3	ENSMUSG00000021144	20438.5	ENSMUSG00000021144	Mta1	3.104	5.98821	SCFA1	SCFA1	F	Butyrate	PBS	F_Butyrate_PBS
SCFA1.3	ENSMUSG00000021147	9411.63	ENSMUSG00000021147	Wdr37	8.729	6.36093	SCFA1	SCFA1	F	Butyrate	PBS	F_Butyrate_PBS
SCFA1.3	ENSMUSG00000021149	2910.42	ENSMUSG00000021149	Gtpbp4	9.566	4.80111	SCFA1	SCFA1	F	Butyrate	PBS	F_Butyrate_PBS
SCFA1.3	ENSMUSG00000021156	16837.1	ENSMUSG00000021156	Zmynd11	7.057	6.89309	SCFA1	SCFA1	F	Butyrate	PBS	F_Butyrate_PBS
SCFA1.3	ENSMUSG00000021171	5008.56	ENSMUSG00000021171	Esyt2	9.143	5.51826	SCFA1	SCFA1	F	Butyrate	PBS	F_Butyrate_PBS
SCFA1.3	ENSMUSG00000021175	233.483	ENSMUSG00000021175	Cdca7l	3.258	-0.324238	SCFA1	SCFA1	F	Butyrate	PBS	F_Butyrate_PBS
SCFA1.3	ENSMUSG00000021176	42.9847	ENSMUSG00000021176	Efcab11	5.309	-1.9092	SCFA1	SCFA1	F	Butyrate	PBS	F_Butyrate_PBS
SCFA1.3	ENSMUSG00000021177	3549.25	ENSMUSG00000021177	Tdp1	5.701	4.34144	SCFA1	SCFA1	F	Butyrate	PBS	F_Butyrate_PBS
SCFA1.3	ENSMUSG00000021178	29357.1	ENSMUSG00000021178	Psmc1	1.933	5.82744	SCFA1	SCFA1	F	Butyrate	PBS	F_Butyrate_PBS
SCFA1.3	ENSMUSG00000021179	6580.77	ENSMUSG00000021179	Nrde2	4.196	4.78926	SCFA1	SCFA1	F	Butyrate	PBS	F_Butyrate_PBS
SCFA1.3	ENSMUSG00000021180	3726.36	ENSMUSG00000021180	Rps6ka5	8.39	4.96819	SCFA1	SCFA1	F	Butyrate	PBS	F_Butyrate_PBS
SCFA1.3	ENSMUSG00000021182	0	ENSMUSG00000021182	Ccdc88c	9.245	-4.71656	SCFA1	SCFA1	F	Butyrate	PBS	F_Butyrate_PBS
SCFA1.3	ENSMUSG00000021185	14303.2	ENSMUSG00000021185	Dglucy	4.244	5.92459	SCFA1	SCFA1	F	Butyrate	PBS	F_Butyrate_PBS
SCFA1.3	ENSMUSG00000021186	0	ENSMUSG00000021186	Fbln5	6.911	-4.71656	SCFA1	SCFA1	F	Butyrate	PBS	F_Butyrate_PBS
SCFA1.3	ENSMUSG00000021187	0	ENSMUSG00000021187	Tc2n	6.096	-4.71656	SCFA1	SCFA1	F	Butyrate	PBS	F_Butyrate_PBS
SCFA1.3	ENSMUSG00000021188	6849.92	ENSMUSG00000021188	Trip11	10.15	6.12028	SCFA1	SCFA1	F	Butyrate	PBS	F_Butyrate_PBS
SCFA1.3	ENSMUSG00000021189	6893.59	ENSMUSG00000021189	Atxn3	5.407	5.22155	SCFA1	SCFA1	F	Butyrate	PBS	F_Butyrate_PBS
SCFA1.3	ENSMUSG00000021190	3.19655e+06	ENSMUSG00000021190	Lgmn	2.323	12.8583	SCFA1	SCFA1	F	Butyrate	PBS	F_Butyrate_PBS
SCFA1.3	ENSMUSG00000021192	9290.65	ENSMUSG00000021192	Golga5	3.447	5.00283	SCFA1	SCFA1	F	Butyrate	PBS	F_Butyrate_PBS
SCFA1.3	ENSMUSG00000021193	7579.85	ENSMUSG00000021193	Pitrm1	4.787	5.1828	SCFA1	SCFA1	F	Butyrate	PBS	F_Butyrate_PBS
SCFA1.3	ENSMUSG00000021194	0	ENSMUSG00000021194	Chga	2.756	-4.71656	SCFA1	SCFA1	F	Butyrate	PBS	F_Butyrate_PBS
SCFA1.3	ENSMUSG00000021196	90.8214	ENSMUSG00000021196	Pfkp	13.401	0.327839	SCFA1	SCFA1	F	Butyrate	PBS	F_Butyrate_PBS
SCFA1.3	ENSMUSG00000021198	1113.31	ENSMUSG00000021198	Unc79	10.044	3.48802	SCFA1	SCFA1	F	Butyrate	PBS	F_Butyrate_PBS
SCFA1.3	ENSMUSG00000021200	37347.1	ENSMUSG00000021200	Asb2	3.542	7.0479	SCFA1	SCFA1	F	Butyrate	PBS	F_Butyrate_PBS
SCFA1.3	ENSMUSG00000021203	1873.41	ENSMUSG00000021203	Otub2	3.695	2.79914	SCFA1	SCFA1	F	Butyrate	PBS	F_Butyrate_PBS
SCFA1.3	ENSMUSG00000021209	90.7307	ENSMUSG00000021209	Ppp4r4	4.192	-1.25712	SCFA1	SCFA1	F	Butyrate	PBS	F_Butyrate_PBS
SCFA1.3	ENSMUSG00000021213	0	ENSMUSG00000021213	Akr1c13	1.434	-4.71656	SCFA1	SCFA1	F	Butyrate	PBS	F_Butyrate_PBS
SCFA1.3	ENSMUSG00000021215	279.493	ENSMUSG00000021215	Net1	4.899	0.492898	SCFA1	SCFA1	F	Butyrate	PBS	F_Butyrate_PBS
SCFA1.3	ENSMUSG00000021217	0	ENSMUSG00000021217	Tshz3	5.456	-4.71656	SCFA1	SCFA1	F	Butyrate	PBS	F_Butyrate_PBS
SCFA1.3	ENSMUSG00000021218	100908	ENSMUSG00000021218	Gdi2	6.128	9.2724	SCFA1	SCFA1	F	Butyrate	PBS	F_Butyrate_PBS
SCFA1.3	ENSMUSG00000021219	0	ENSMUSG00000021219	Rgs6	8.049	-4.71656	SCFA1	SCFA1	F	Butyrate	PBS	F_Butyrate_PBS
SCFA1.3	ENSMUSG00000021221	0	ENSMUSG00000021221	Dpf3	4.225	-4.71656	SCFA1	SCFA1	F	Butyrate	PBS	F_Butyrate_PBS
SCFA1.3	ENSMUSG00000021222	6704.44	ENSMUSG00000021222	Dcaf4	2.984	4.3251	SCFA1	SCFA1	F	Butyrate	PBS	F_Butyrate_PBS
SCFA1.3	ENSMUSG00000021223	0	ENSMUSG00000021223	Papln	5.635	-4.71656	SCFA1	SCFA1	F	Butyrate	PBS	F_Butyrate_PBS
SCFA1.3	ENSMUSG00000021224	96653.9	ENSMUSG00000021224	Numb	3.917	8.56465	SCFA1	SCFA1	F	Butyrate	PBS	F_Butyrate_PBS
SCFA1.3	ENSMUSG00000021226	4537.79	ENSMUSG00000021226	Acot2	2.196	3.32236	SCFA1	SCFA1	F	Butyrate	PBS	F_Butyrate_PBS
SCFA1.3	ENSMUSG00000021234	0	ENSMUSG00000021234	Fam161b	4.656	-4.71656	SCFA1	SCFA1	F	Butyrate	PBS	F_Butyrate_PBS
SCFA1.3	ENSMUSG00000021235	3026.28	ENSMUSG00000021235	Coq6	3.142	3.25499	SCFA1	SCFA1	F	Butyrate	PBS	F_Butyrate_PBS
SCFA1.3	ENSMUSG00000021236	3589.92	ENSMUSG00000021236	Entpd5	6.039	4.44079	SCFA1	SCFA1	F	Butyrate	PBS	F_Butyrate_PBS
SCFA1.3	ENSMUSG00000021238	5510.5	ENSMUSG00000021238	Aldh6a1	5.784	4.99597	SCFA1	SCFA1	F	Butyrate	PBS	F_Butyrate_PBS
SCFA1.3	ENSMUSG00000021240	4911.05	ENSMUSG00000021240	Abcd4	4.337	4.4153	SCFA1	SCFA1	F	Butyrate	PBS	F_Butyrate_PBS
SCFA1.3	ENSMUSG00000021241	4262.82	ENSMUSG00000021241	Isca2	1.838	2.97693	SCFA1	SCFA1	F	Butyrate	PBS	F_Butyrate_PBS
SCFA1.3	ENSMUSG00000021242	103332	ENSMUSG00000021242	Npc2	5.438	9.13432	SCFA1	SCFA1	F	Butyrate	PBS	F_Butyrate_PBS
SCFA1.3	ENSMUSG00000021243	10215.1	ENSMUSG00000021243	Fcf1	1.117	3.51706	SCFA1	SCFA1	F	Butyrate	PBS	F_Butyrate_PBS
SCFA1.3	ENSMUSG00000021244	8263.66	ENSMUSG00000021244	Ylpm1	9.914	6.35692	SCFA1	SCFA1	F	Butyrate	PBS	F_Butyrate_PBS
SCFA1.3	ENSMUSG00000021245	4148.83	ENSMUSG00000021245	Mlh3	7.554	4.9717	SCFA1	SCFA1	F	Butyrate	PBS	F_Butyrate_PBS
SCFA1.3	ENSMUSG00000021248	91557.1	ENSMUSG00000021248	Tmed10	3.821	8.45071	SCFA1	SCFA1	F	Butyrate	PBS	F_Butyrate_PBS
SCFA1.3	ENSMUSG00000021250	194.053	ENSMUSG00000021250	Fos	2.352	-1.01612	SCFA1	SCFA1	F	Butyrate	PBS	F_Butyrate_PBS
SCFA1.3	ENSMUSG00000021252	5119.14	ENSMUSG00000021252	Erg28	4.235	4.44079	SCFA1	SCFA1	F	Butyrate	PBS	F_Butyrate_PBS
SCFA1.3	ENSMUSG00000021253	0	ENSMUSG00000021253	Tgfb3	3.383	-4.71656	SCFA1	SCFA1	F	Butyrate	PBS	F_Butyrate_PBS
SCFA1.3	ENSMUSG00000021254	17677.4	ENSMUSG00000021254	Gpatch2l	5.465	6.59463	SCFA1	SCFA1	F	Butyrate	PBS	F_Butyrate_PBS
SCFA1.3	ENSMUSG00000021255	0	ENSMUSG00000021255	Esrrb	6.047	-4.71656	SCFA1	SCFA1	F	Butyrate	PBS	F_Butyrate_PBS
SCFA1.3	ENSMUSG00000021256	18526.9	ENSMUSG00000021256	Vash1	2.599	5.59065	SCFA1	SCFA1	F	Butyrate	PBS	F_Butyrate_PBS
SCFA1.3	ENSMUSG00000021257	8078.99	ENSMUSG00000021257	Angel1	4.463	5.17371	SCFA1	SCFA1	F	Butyrate	PBS	F_Butyrate_PBS
SCFA1.3	ENSMUSG00000021258	25256.2	ENSMUSG00000021258	Ccnk	3.042	6.2643	SCFA1	SCFA1	F	Butyrate	PBS	F_Butyrate_PBS
SCFA1.3	ENSMUSG00000021259	370.276	ENSMUSG00000021259	Cyp46a1	3.287	0.327839	SCFA1	SCFA1	F	Butyrate	PBS	F_Butyrate_PBS
SCFA1.3	ENSMUSG00000021260	0	ENSMUSG00000021260	Hhipl1	5.601	-4.71656	SCFA1	SCFA1	F	Butyrate	PBS	F_Butyrate_PBS
SCFA1.3	ENSMUSG00000021262	116302	ENSMUSG00000021262	Evl	2.94	8.41771	SCFA1	SCFA1	F	Butyrate	PBS	F_Butyrate_PBS
SCFA1.3	ENSMUSG00000021263	0	ENSMUSG00000021263	Degs2	2.583	-4.71656	SCFA1	SCFA1	F	Butyrate	PBS	F_Butyrate_PBS
SCFA1.3	ENSMUSG00000021264	19153.5	ENSMUSG00000021264	Yy1	6.418	6.9421	SCFA1	SCFA1	F	Butyrate	PBS	F_Butyrate_PBS
SCFA1.3	ENSMUSG00000021265	1313.54	ENSMUSG00000021265	Slc25a29	2.606	1.79124	SCFA1	SCFA1	F	Butyrate	PBS	F_Butyrate_PBS
SCFA1.3	ENSMUSG00000021266	19839.2	ENSMUSG00000021266	Wars1	3.447	6.09642	SCFA1	SCFA1	F	Butyrate	PBS	F_Butyrate_PBS
SCFA1.3	ENSMUSG00000021268	0	ENSMUSG00000021268	Meg3	18.089	-4.71656	SCFA1	SCFA1	F	Butyrate	PBS	F_Butyrate_PBS
SCFA1.3	ENSMUSG00000021270	11088.1	ENSMUSG00000021270	Hsp90aa1	3.931	5.44709	SCFA1	SCFA1	F	Butyrate	PBS	F_Butyrate_PBS
SCFA1.3	ENSMUSG00000021271	15603.3	ENSMUSG00000021271	Zfp839	3.749	5.87122	SCFA1	SCFA1	F	Butyrate	PBS	F_Butyrate_PBS
SCFA1.3	ENSMUSG00000021273	2106.86	ENSMUSG00000021273	Fdft1	4.116	3.12265	SCFA1	SCFA1	F	Butyrate	PBS	F_Butyrate_PBS
SCFA1.3	ENSMUSG00000021275	1353.68	ENSMUSG00000021275	Tecpr2	9.553	3.69707	SCFA1	SCFA1	F	Butyrate	PBS	F_Butyrate_PBS
SCFA1.3	ENSMUSG00000021276	4851.26	ENSMUSG00000021276	Cinp	3.873	4.23473	SCFA1	SCFA1	F	Butyrate	PBS	F_Butyrate_PBS
SCFA1.3	ENSMUSG00000021277	6344.23	ENSMUSG00000021277	Traf3	7.35	5.54436	SCFA1	SCFA1	F	Butyrate	PBS	F_Butyrate_PBS
SCFA1.3	ENSMUSG00000021278	82.5487	ENSMUSG00000021278	Amn	1.843	-2.39463	SCFA1	SCFA1	F	Butyrate	PBS	F_Butyrate_PBS
SCFA1.3	ENSMUSG00000021279	18771.4	ENSMUSG00000021279	Cdc42bpb	7.274	7.09361	SCFA1	SCFA1	F	Butyrate	PBS	F_Butyrate_PBS
SCFA1.3	ENSMUSG00000021280	121.171	ENSMUSG00000021280	Exoc3l4	5.65	-0.468628	SCFA1	SCFA1	F	Butyrate	PBS	F_Butyrate_PBS
SCFA1.3	ENSMUSG00000021281	8348.62	ENSMUSG00000021281	Tnfaip2	4.984	5.38016	SCFA1	SCFA1	F	Butyrate	PBS	F_Butyrate_PBS
SCFA1.3	ENSMUSG00000021282	16897.9	ENSMUSG00000021282	Eif5	6.82	6.84902	SCFA1	SCFA1	F	Butyrate	PBS	F_Butyrate_PBS
SCFA1.3	ENSMUSG00000021285	9554.66	ENSMUSG00000021285	Ppp1r13b	4.952	5.56537	SCFA1	SCFA1	F	Butyrate	PBS	F_Butyrate_PBS
SCFA1.3	ENSMUSG00000021286	8403.62	ENSMUSG00000021286	Zfyve21	1.919	4.01476	SCFA1	SCFA1	F	Butyrate	PBS	F_Butyrate_PBS
SCFA1.3	ENSMUSG00000021287	221.29	ENSMUSG00000021287	Xrcc3	2.75	-0.629092	SCFA1	SCFA1	F	Butyrate	PBS	F_Butyrate_PBS
SCFA1.3	ENSMUSG00000021288	3974	ENSMUSG00000021288	Klc1	6.355	4.66066	SCFA1	SCFA1	F	Butyrate	PBS	F_Butyrate_PBS
SCFA1.3	ENSMUSG00000021290	6625.53	ENSMUSG00000021290	Atp5mj	1.217	3.01815	SCFA1	SCFA1	F	Butyrate	PBS	F_Butyrate_PBS
SCFA1.3	ENSMUSG00000021294	0	ENSMUSG00000021294	Kif26a	6.918	-4.71656	SCFA1	SCFA1	F	Butyrate	PBS	F_Butyrate_PBS
SCFA1.3	ENSMUSG00000021298	224.143	ENSMUSG00000021298	Gpr132	2.715	-0.629092	SCFA1	SCFA1	F	Butyrate	PBS	F_Butyrate_PBS
SCFA1.3	ENSMUSG00000021301	0	ENSMUSG00000021301	Hecw1	14.672	-4.71656	SCFA1	SCFA1	F	Butyrate	PBS	F_Butyrate_PBS
SCFA1.3	ENSMUSG00000021302	8410.89	ENSMUSG00000021302	Ggps1	4.721	5.31273	SCFA1	SCFA1	F	Butyrate	PBS	F_Butyrate_PBS
SCFA1.3	ENSMUSG00000021303	0	ENSMUSG00000021303	Gng4	3.34	-4.71656	SCFA1	SCFA1	F	Butyrate	PBS	F_Butyrate_PBS
SCFA1.3	ENSMUSG00000021306	14030.2	ENSMUSG00000021306	Gpr137b	5.026	6.14065	SCFA1	SCFA1	F	Butyrate	PBS	F_Butyrate_PBS
SCFA1.3	ENSMUSG00000021311	19338.4	ENSMUSG00000021311	Mtr	8.524	7.36526	SCFA1	SCFA1	F	Butyrate	PBS	F_Butyrate_PBS
SCFA1.3	ENSMUSG00000021313	31.7063	ENSMUSG00000021313	Ryr2	28.79	-0.0726989	SCFA1	SCFA1	F	Butyrate	PBS	F_Butyrate_PBS
SCFA1.3	ENSMUSG00000021314	0	ENSMUSG00000021314	Amph	4.528	-4.71656	SCFA1	SCFA1	F	Butyrate	PBS	F_Butyrate_PBS
SCFA1.3	ENSMUSG00000021318	0	ENSMUSG00000021318	Gli3	9.589	-4.71656	SCFA1	SCFA1	F	Butyrate	PBS	F_Butyrate_PBS
SCFA1.3	ENSMUSG00000021319	0	ENSMUSG00000021319	Sfrp4	4.179	-4.71656	SCFA1	SCFA1	F	Butyrate	PBS	F_Butyrate_PBS
SCFA1.3	ENSMUSG00000021322	12.8386	ENSMUSG00000021322	Aoah	5.925	-3.13159	SCFA1	SCFA1	F	Butyrate	PBS	F_Butyrate_PBS
SCFA1.3	ENSMUSG00000021326	11508.6	ENSMUSG00000021326	Trim27	4.759	5.7763	SCFA1	SCFA1	F	Butyrate	PBS	F_Butyrate_PBS
SCFA1.3	ENSMUSG00000021327	9113.38	ENSMUSG00000021327	Zkscan3	7.579	6.11079	SCFA1	SCFA1	F	Butyrate	PBS	F_Butyrate_PBS
SCFA1.3	ENSMUSG00000021338	1584.59	ENSMUSG00000021338	Carmil1	8.977	3.83419	SCFA1	SCFA1	F	Butyrate	PBS	F_Butyrate_PBS
SCFA1.3	ENSMUSG00000021339	9432.47	ENSMUSG00000021339	Mrs2	7.621	6.16838	SCFA1	SCFA1	F	Butyrate	PBS	F_Butyrate_PBS
SCFA1.3	ENSMUSG00000021340	0	ENSMUSG00000021340	Gpld1	5.415	-4.71656	SCFA1	SCFA1	F	Butyrate	PBS	F_Butyrate_PBS
SCFA1.3	ENSMUSG00000021342	0	ENSMUSG00000021342	Prl	1.408	-4.71656	SCFA1	SCFA1	F	Butyrate	PBS	F_Butyrate_PBS
SCFA1.3	ENSMUSG00000021356	4204.49	ENSMUSG00000021356	Irf4	4.903	4.36825	SCFA1	SCFA1	F	Butyrate	PBS	F_Butyrate_PBS
SCFA1.3	ENSMUSG00000021357	7810.03	ENSMUSG00000021357	Exoc2	6.964	5.76625	SCFA1	SCFA1	F	Butyrate	PBS	F_Butyrate_PBS
SCFA1.3	ENSMUSG00000021359	0	ENSMUSG00000021359	Tfap2a	4.903	-4.71656	SCFA1	SCFA1	F	Butyrate	PBS	F_Butyrate_PBS
SCFA1.3	ENSMUSG00000021360	6818.23	ENSMUSG00000021360	Gcnt2	7.051	5.58837	SCFA1	SCFA1	F	Butyrate	PBS	F_Butyrate_PBS
SCFA1.3	ENSMUSG00000021361	70658.9	ENSMUSG00000021361	Tmem14c	0.914	6.01392	SCFA1	SCFA1	F	Butyrate	PBS	F_Butyrate_PBS
SCFA1.3	ENSMUSG00000021362	0	ENSMUSG00000021362	Gcm2	3.304	-4.71656	SCFA1	SCFA1	F	Butyrate	PBS	F_Butyrate_PBS
SCFA1.3	ENSMUSG00000021363	0	ENSMUSG00000021363	Mak	7.592	-4.71656	SCFA1	SCFA1	F	Butyrate	PBS	F_Butyrate_PBS
SCFA1.3	ENSMUSG00000021364	0	ENSMUSG00000021364	Elovl2	3.966	-4.71656	SCFA1	SCFA1	F	Butyrate	PBS	F_Butyrate_PBS
SCFA1.3	ENSMUSG00000021365	345.983	ENSMUSG00000021365	Nedd9	6.376	1.16609	SCFA1	SCFA1	F	Butyrate	PBS	F_Butyrate_PBS
SCFA1.3	ENSMUSG00000021366	11315.1	ENSMUSG00000021366	Hivep1	8.874	6.65031	SCFA1	SCFA1	F	Butyrate	PBS	F_Butyrate_PBS
SCFA1.3	ENSMUSG00000021367	1244.69	ENSMUSG00000021367	Edn1	2.139	1.43319	SCFA1	SCFA1	F	Butyrate	PBS	F_Butyrate_PBS
SCFA1.3	ENSMUSG00000021368	1242.09	ENSMUSG00000021368	Tbc1d7	4.042	2.33873	SCFA1	SCFA1	F	Butyrate	PBS	F_Butyrate_PBS
SCFA1.3	ENSMUSG00000021371	19060.2	ENSMUSG00000021371	Mcur1	7.076	7.07583	SCFA1	SCFA1	F	Butyrate	PBS	F_Butyrate_PBS
SCFA1.3	ENSMUSG00000021373	0	ENSMUSG00000021373	Cap2	4.159	-4.71656	SCFA1	SCFA1	F	Butyrate	PBS	F_Butyrate_PBS
SCFA1.3	ENSMUSG00000021374	15545.4	ENSMUSG00000021374	Nup153	7.017	6.76978	SCFA1	SCFA1	F	Butyrate	PBS	F_Butyrate_PBS
SCFA1.3	ENSMUSG00000021375	9557.2	ENSMUSG00000021375	Kif13a	8.214	6.29537	SCFA1	SCFA1	F	Butyrate	PBS	F_Butyrate_PBS
SCFA1.3	ENSMUSG00000021376	454.511	ENSMUSG00000021376	Tpmt	3.682	0.775298	SCFA1	SCFA1	F	Butyrate	PBS	F_Butyrate_PBS
SCFA1.3	ENSMUSG00000021377	15428.7	ENSMUSG00000021377	Dek	3.185	5.61995	SCFA1	SCFA1	F	Butyrate	PBS	F_Butyrate_PBS
SCFA1.3	ENSMUSG00000021379	0	ENSMUSG00000021379	Id4	3.849	-4.71656	SCFA1	SCFA1	F	Butyrate	PBS	F_Butyrate_PBS
SCFA1.3	ENSMUSG00000021384	79822.4	ENSMUSG00000021384	Susd3	2.837	7.82333	SCFA1	SCFA1	F	Butyrate	PBS	F_Butyrate_PBS
SCFA1.3	ENSMUSG00000021385	976.248	ENSMUSG00000021385	Ippk	4.831	2.24923	SCFA1	SCFA1	F	Butyrate	PBS	F_Butyrate_PBS
SCFA1.3	ENSMUSG00000021388	0	ENSMUSG00000021388	Aspn	2.354	-4.71656	SCFA1	SCFA1	F	Butyrate	PBS	F_Butyrate_PBS
SCFA1.3	ENSMUSG00000021390	0	ENSMUSG00000021390	Ogn	2.566	-4.71656	SCFA1	SCFA1	F	Butyrate	PBS	F_Butyrate_PBS
SCFA1.3	ENSMUSG00000021391	0	ENSMUSG00000021391	Cenpp	2.564	-4.71656	SCFA1	SCFA1	F	Butyrate	PBS	F_Butyrate_PBS
SCFA1.3	ENSMUSG00000021392	3367.88	ENSMUSG00000021392	Nol8	6.008	4.34144	SCFA1	SCFA1	F	Butyrate	PBS	F_Butyrate_PBS
SCFA1.3	ENSMUSG00000021395	15254.3	ENSMUSG00000021395	Spin1	4.498	6.10123	SCFA1	SCFA1	F	Butyrate	PBS	F_Butyrate_PBS
SCFA1.3	ENSMUSG00000021396	0	ENSMUSG00000021396	Nxnl2	1.167	-4.71656	SCFA1	SCFA1	F	Butyrate	PBS	F_Butyrate_PBS
SCFA1.3	ENSMUSG00000021400	4708.68	ENSMUSG00000021400	Wrnip1	4.378	4.36825	SCFA1	SCFA1	F	Butyrate	PBS	F_Butyrate_PBS
SCFA1.3	ENSMUSG00000021403	0	ENSMUSG00000021403	Serpinb9b	3.351	-4.71656	SCFA1	SCFA1	F	Butyrate	PBS	F_Butyrate_PBS
SCFA1.3	ENSMUSG00000021408	7065.34	ENSMUSG00000021408	Ripk1	8.344	5.88243	SCFA1	SCFA1	F	Butyrate	PBS	F_Butyrate_PBS
SCFA1.3	ENSMUSG00000021411	12008.1	ENSMUSG00000021411	Pxdc1	2.914	5.1305	SCFA1	SCFA1	F	Butyrate	PBS	F_Butyrate_PBS
SCFA1.3	ENSMUSG00000021413	8960.39	ENSMUSG00000021413	Prpf4b	8.43	6.23982	SCFA1	SCFA1	F	Butyrate	PBS	F_Butyrate_PBS
SCFA1.3	ENSMUSG00000021417	12079.2	ENSMUSG00000021417	Eci2	2.752	5.05658	SCFA1	SCFA1	F	Butyrate	PBS	F_Butyrate_PBS
SCFA1.3	ENSMUSG00000021418	174.469	ENSMUSG00000021418	Rpp40	6.54	0.237641	SCFA1	SCFA1	F	Butyrate	PBS	F_Butyrate_PBS
SCFA1.3	ENSMUSG00000021420	2459.18	ENSMUSG00000021420	Fars2	5.042	3.63659	SCFA1	SCFA1	F	Butyrate	PBS	F_Butyrate_PBS
SCFA1.3	ENSMUSG00000021423	744855	ENSMUSG00000021423	Ly86	1.134	9.7223	SCFA1	SCFA1	F	Butyrate	PBS	F_Butyrate_PBS
SCFA1.3	ENSMUSG00000021427	27288.7	ENSMUSG00000021427	Ssr1	10.431	8.15323	SCFA1	SCFA1	F	Butyrate	PBS	F_Butyrate_PBS
SCFA1.3	ENSMUSG00000021428	2625.98	ENSMUSG00000021428	Riok1	8.082	4.41015	SCFA1	SCFA1	F	Butyrate	PBS	F_Butyrate_PBS
SCFA1.3	ENSMUSG00000021431	1930.07	ENSMUSG00000021431	Snrnp48	10.129	4.29187	SCFA1	SCFA1	F	Butyrate	PBS	F_Butyrate_PBS
SCFA1.3	ENSMUSG00000021432	2676.44	ENSMUSG00000021432	Slc35b3	5.798	3.9594	SCFA1	SCFA1	F	Butyrate	PBS	F_Butyrate_PBS
SCFA1.3	ENSMUSG00000021448	0	ENSMUSG00000021448	Shc3	3.94	-4.71656	SCFA1	SCFA1	F	Butyrate	PBS	F_Butyrate_PBS
SCFA1.3	ENSMUSG00000021451	96177.9	ENSMUSG00000021451	Sema4d	7.679	9.52863	SCFA1	SCFA1	F	Butyrate	PBS	F_Butyrate_PBS
SCFA1.3	ENSMUSG00000021453	9403.2	ENSMUSG00000021453	Gadd45g	1.173	3.46832	SCFA1	SCFA1	F	Butyrate	PBS	F_Butyrate_PBS
SCFA1.3	ENSMUSG00000021456	0	ENSMUSG00000021456	Fbp2	1.469	-4.71656	SCFA1	SCFA1	F	Butyrate	PBS	F_Butyrate_PBS
SCFA1.3	ENSMUSG00000021457	54991.7	ENSMUSG00000021457	Syk	9.362	9.00807	SCFA1	SCFA1	F	Butyrate	PBS	F_Butyrate_PBS
SCFA1.3	ENSMUSG00000021458	516.003	ENSMUSG00000021458	Aopep	10.909	2.50261	SCFA1	SCFA1	F	Butyrate	PBS	F_Butyrate_PBS
SCFA1.3	ENSMUSG00000021460	2485.33	ENSMUSG00000021460	Auh	9.58	4.57577	SCFA1	SCFA1	F	Butyrate	PBS	F_Butyrate_PBS
SCFA1.3	ENSMUSG00000021461	1592.54	ENSMUSG00000021461	Fancc	8.359	3.73877	SCFA1	SCFA1	F	Butyrate	PBS	F_Butyrate_PBS
SCFA1.3	ENSMUSG00000021464	0	ENSMUSG00000021464	Ror2	4.242	-4.71656	SCFA1	SCFA1	F	Butyrate	PBS	F_Butyrate_PBS
SCFA1.3	ENSMUSG00000021466	2788.31	ENSMUSG00000021466	Ptch1	12.222	5.09241	SCFA1	SCFA1	F	Butyrate	PBS	F_Butyrate_PBS
SCFA1.3	ENSMUSG00000021468	21620	ENSMUSG00000021468	Sptlc1	2.959	6.00026	SCFA1	SCFA1	F	Butyrate	PBS	F_Butyrate_PBS
SCFA1.3	ENSMUSG00000021469	0	ENSMUSG00000021469	Msx2	2.453	-4.71656	SCFA1	SCFA1	F	Butyrate	PBS	F_Butyrate_PBS
SCFA1.3	ENSMUSG00000021470	2898.01	ENSMUSG00000021470	Ercc6l2	9.082	4.72016	SCFA1	SCFA1	F	Butyrate	PBS	F_Butyrate_PBS
SCFA1.3	ENSMUSG00000021474	7543.99	ENSMUSG00000021474	Sfxn1	2.783	4.39458	SCFA1	SCFA1	F	Butyrate	PBS	F_Butyrate_PBS
SCFA1.3	ENSMUSG00000021476	1801.7	ENSMUSG00000021476	Habp4	5.362	3.2778	SCFA1	SCFA1	F	Butyrate	PBS	F_Butyrate_PBS
SCFA1.3	ENSMUSG00000021477	151469	ENSMUSG00000021477	Ctsl	6.489	9.94093	SCFA1	SCFA1	F	Butyrate	PBS	F_Butyrate_PBS
SCFA1.3	ENSMUSG00000021478	0	ENSMUSG00000021478	Drd1	3.628	-4.71656	SCFA1	SCFA1	F	Butyrate	PBS	F_Butyrate_PBS
SCFA1.3	ENSMUSG00000021481	6156.89	ENSMUSG00000021481	Zfp346	4.176	4.68646	SCFA1	SCFA1	F	Butyrate	PBS	F_Butyrate_PBS
SCFA1.3	ENSMUSG00000021482	7600.25	ENSMUSG00000021482	Prxl2c	3.453	4.71599	SCFA1	SCFA1	F	Butyrate	PBS	F_Butyrate_PBS
SCFA1.3	ENSMUSG00000021483	3491.07	ENSMUSG00000021483	Cdk20	5.382	4.23473	SCFA1	SCFA1	F	Butyrate	PBS	F_Butyrate_PBS
SCFA1.3	ENSMUSG00000021484	43537.8	ENSMUSG00000021484	Lman2	7.92	8.42985	SCFA1	SCFA1	F	Butyrate	PBS	F_Butyrate_PBS
SCFA1.3	ENSMUSG00000021485	192.66	ENSMUSG00000021485	Mxd3	2.369	-1.01612	SCFA1	SCFA1	F	Butyrate	PBS	F_Butyrate_PBS
SCFA1.3	ENSMUSG00000021486	23440.1	ENSMUSG00000021486	Prelid1	2.726	5.99855	SCFA1	SCFA1	F	Butyrate	PBS	F_Butyrate_PBS
SCFA1.3	ENSMUSG00000021488	17434.5	ENSMUSG00000021488	Nsd1	17.483	8.25193	SCFA1	SCFA1	F	Butyrate	PBS	F_Butyrate_PBS
SCFA1.3	ENSMUSG00000021493	0	ENSMUSG00000021493	Pdlim7	4.849	-4.71656	SCFA1	SCFA1	F	Butyrate	PBS	F_Butyrate_PBS
SCFA1.3	ENSMUSG00000021494	10871	ENSMUSG00000021494	Ddx41	2.687	4.87028	SCFA1	SCFA1	F	Butyrate	PBS	F_Butyrate_PBS
SCFA1.3	ENSMUSG00000021495	7802.9	ENSMUSG00000021495	Fam193b	7.838	5.93539	SCFA1	SCFA1	F	Butyrate	PBS	F_Butyrate_PBS
SCFA1.3	ENSMUSG00000021496	11145.6	ENSMUSG00000021496	Pcbd2	0.546	2.61436	SCFA1	SCFA1	F	Butyrate	PBS	F_Butyrate_PBS
SCFA1.3	ENSMUSG00000021497	59679.2	ENSMUSG00000021497	Txndc15	1.527	6.51046	SCFA1	SCFA1	F	Butyrate	PBS	F_Butyrate_PBS
SCFA1.3	ENSMUSG00000021499	0	ENSMUSG00000021499	Catsper3	1.361	-4.71656	SCFA1	SCFA1	F	Butyrate	PBS	F_Butyrate_PBS
SCFA1.3	ENSMUSG00000021500	7497.37	ENSMUSG00000021500	Ddx46	7.295	5.7743	SCFA1	SCFA1	F	Butyrate	PBS	F_Butyrate_PBS
SCFA1.3	ENSMUSG00000021501	10575.9	ENSMUSG00000021501	Caml	1.755	4.21714	SCFA1	SCFA1	F	Butyrate	PBS	F_Butyrate_PBS
SCFA1.3	ENSMUSG00000021504	8274.04	ENSMUSG00000021504	B4galt7	2.896	4.58494	SCFA1	SCFA1	F	Butyrate	PBS	F_Butyrate_PBS
SCFA1.3	ENSMUSG00000021506	0	ENSMUSG00000021506	Pitx1	2.656	-4.71656	SCFA1	SCFA1	F	Butyrate	PBS	F_Butyrate_PBS
SCFA1.3	ENSMUSG00000021508	291.451	ENSMUSG00000021508	Cxcl14	1.827	-0.809664	SCFA1	SCFA1	F	Butyrate	PBS	F_Butyrate_PBS
SCFA1.3	ENSMUSG00000021510	3332.04	ENSMUSG00000021510	Zfp729a	9.771	5.0266	SCFA1	SCFA1	F	Butyrate	PBS	F_Butyrate_PBS
SCFA1.3	ENSMUSG00000021514	5509.04	ENSMUSG00000021514	Zfp369	5.896	5.02323	SCFA1	SCFA1	F	Butyrate	PBS	F_Butyrate_PBS
SCFA1.3	ENSMUSG00000021518	19150	ENSMUSG00000021518	Ptdss1	4.294	6.36226	SCFA1	SCFA1	F	Butyrate	PBS	F_Butyrate_PBS
SCFA1.3	ENSMUSG00000021519	2872.56	ENSMUSG00000021519	Mterf3	4.899	3.81872	SCFA1	SCFA1	F	Butyrate	PBS	F_Butyrate_PBS
SCFA1.3	ENSMUSG00000021520	7728.43	ENSMUSG00000021520	Uqcrb	0.876	2.76726	SCFA1	SCFA1	F	Butyrate	PBS	F_Butyrate_PBS
SCFA1.3	ENSMUSG00000021532	1372.45	ENSMUSG00000021532	Fastkd3	5.21	2.84569	SCFA1	SCFA1	F	Butyrate	PBS	F_Butyrate_PBS
SCFA1.3	ENSMUSG00000021534	0	ENSMUSG00000021534	Cfap90	1.826	-4.71656	SCFA1	SCFA1	F	Butyrate	PBS	F_Butyrate_PBS
SCFA1.3	ENSMUSG00000021536	0	ENSMUSG00000021536	Adcy2	4.211	-4.71656	SCFA1	SCFA1	F	Butyrate	PBS	F_Butyrate_PBS
SCFA1.3	ENSMUSG00000021537	5620.23	ENSMUSG00000021537	Cetn3	3.113	4.13207	SCFA1	SCFA1	F	Butyrate	PBS	F_Butyrate_PBS
SCFA1.3	ENSMUSG00000021540	12753.3	ENSMUSG00000021540	Smad5	7.42	6.5648	SCFA1	SCFA1	F	Butyrate	PBS	F_Butyrate_PBS
SCFA1.3	ENSMUSG00000021541	0	ENSMUSG00000021541	Trpc7	3.879	-4.71656	SCFA1	SCFA1	F	Butyrate	PBS	F_Butyrate_PBS
SCFA1.3	ENSMUSG00000021546	35916.7	ENSMUSG00000021546	Hnrnpk	6.466	7.85969	SCFA1	SCFA1	F	Butyrate	PBS	F_Butyrate_PBS
SCFA1.3	ENSMUSG00000021548	5365.23	ENSMUSG00000021548	Ccnh	3.105	4.06152	SCFA1	SCFA1	F	Butyrate	PBS	F_Butyrate_PBS
SCFA1.3	ENSMUSG00000021549	11233.6	ENSMUSG00000021549	Rasa1	7.32	6.36226	SCFA1	SCFA1	F	Butyrate	PBS	F_Butyrate_PBS
SCFA1.3	ENSMUSG00000021550	12241.8	ENSMUSG00000021550	Qng1	3.051	5.22449	SCFA1	SCFA1	F	Butyrate	PBS	F_Butyrate_PBS
SCFA1.3	ENSMUSG00000021552	2055.55	ENSMUSG00000021552	Gkap1	5.773	3.57346	SCFA1	SCFA1	F	Butyrate	PBS	F_Butyrate_PBS
SCFA1.3	ENSMUSG00000021553	0	ENSMUSG00000021553	Slc28a3	7.902	-4.71656	SCFA1	SCFA1	F	Butyrate	PBS	F_Butyrate_PBS
SCFA1.3	ENSMUSG00000021555	12783.3	ENSMUSG00000021555	Naa35	7.956	6.66877	SCFA1	SCFA1	F	Butyrate	PBS	F_Butyrate_PBS
SCFA1.3	ENSMUSG00000021556	375735	ENSMUSG00000021556	Golm1	4.424	10.699	SCFA1	SCFA1	F	Butyrate	PBS	F_Butyrate_PBS
SCFA1.3	ENSMUSG00000021557	624.677	ENSMUSG00000021557	Agtpbp1	18.753	3.55491	SCFA1	SCFA1	F	Butyrate	PBS	F_Butyrate_PBS
SCFA1.3	ENSMUSG00000021559	5072.93	ENSMUSG00000021559	Dapk1	9.012	5.51587	SCFA1	SCFA1	F	Butyrate	PBS	F_Butyrate_PBS
SCFA1.3	ENSMUSG00000021565	167.15	ENSMUSG00000021565	Slc6a19	5.006	-0.192993	SCFA1	SCFA1	F	Butyrate	PBS	F_Butyrate_PBS
SCFA1.3	ENSMUSG00000021567	0	ENSMUSG00000021567	Nkd2	4.826	-4.71656	SCFA1	SCFA1	F	Butyrate	PBS	F_Butyrate_PBS
SCFA1.3	ENSMUSG00000021569	153.364	ENSMUSG00000021569	Trip13	3.472	-0.809664	SCFA1	SCFA1	F	Butyrate	PBS	F_Butyrate_PBS
SCFA1.3	ENSMUSG00000021572	288.35	ENSMUSG00000021572	Cep72	8.178	1.26072	SCFA1	SCFA1	F	Butyrate	PBS	F_Butyrate_PBS
SCFA1.3	ENSMUSG00000021573	30355.9	ENSMUSG00000021573	Tppp	5.102	7.27532	SCFA1	SCFA1	F	Butyrate	PBS	F_Butyrate_PBS
SCFA1.3	ENSMUSG00000021575	338.405	ENSMUSG00000021575	Ahrr	9.441	1.69284	SCFA1	SCFA1	F	Butyrate	PBS	F_Butyrate_PBS
SCFA1.3	ENSMUSG00000021576	8573.03	ENSMUSG00000021576	Pdcd6	2.795	4.58494	SCFA1	SCFA1	F	Butyrate	PBS	F_Butyrate_PBS
SCFA1.3	ENSMUSG00000021577	46754.7	ENSMUSG00000021577	Sdha	4.126	7.59207	SCFA1	SCFA1	F	Butyrate	PBS	F_Butyrate_PBS
SCFA1.3	ENSMUSG00000021578	4329.04	ENSMUSG00000021578	Ccdc127	9.559	5.37223	SCFA1	SCFA1	F	Butyrate	PBS	F_Butyrate_PBS
SCFA1.3	ENSMUSG00000021579	27.6111	ENSMUSG00000021579	Lrrc14b	2.755	-3.13159	SCFA1	SCFA1	F	Butyrate	PBS	F_Butyrate_PBS
SCFA1.3	ENSMUSG00000021583	20354.6	ENSMUSG00000021583	Erap1	7.28	7.21159	SCFA1	SCFA1	F	Butyrate	PBS	F_Butyrate_PBS
SCFA1.3	ENSMUSG00000021585	4894.72	ENSMUSG00000021585	Cast	6.263	4.93987	SCFA1	SCFA1	F	Butyrate	PBS	F_Butyrate_PBS
SCFA1.3	ENSMUSG00000021587	0	ENSMUSG00000021587	Pcsk1	5.604	-4.71656	SCFA1	SCFA1	F	Butyrate	PBS	F_Butyrate_PBS
SCFA1.3	ENSMUSG00000021589	0	ENSMUSG00000021589	Rhobtb3	5.781	-4.71656	SCFA1	SCFA1	F	Butyrate	PBS	F_Butyrate_PBS
SCFA1.3	ENSMUSG00000021591	7016.58	ENSMUSG00000021591	Glrx	1.366	3.26644	SCFA1	SCFA1	F	Butyrate	PBS	F_Butyrate_PBS
SCFA1.3	ENSMUSG00000021592	14158	ENSMUSG00000021592	Arsk	5.894	6.38345	SCFA1	SCFA1	F	Butyrate	PBS	F_Butyrate_PBS
SCFA1.3	ENSMUSG00000021594	156.896	ENSMUSG00000021594	Srd5a1	2.909	-1.01612	SCFA1	SCFA1	F	Butyrate	PBS	F_Butyrate_PBS
SCFA1.3	ENSMUSG00000021595	13186.2	ENSMUSG00000021595	Nsun2	5.29	6.12501	SCFA1	SCFA1	F	Butyrate	PBS	F_Butyrate_PBS
SCFA1.3	ENSMUSG00000021596	4540.16	ENSMUSG00000021596	Mctp1	8.193	5.21861	SCFA1	SCFA1	F	Butyrate	PBS	F_Butyrate_PBS
SCFA1.3	ENSMUSG00000021597	1241.73	ENSMUSG00000021597	Slf1	5.881	2.8759	SCFA1	SCFA1	F	Butyrate	PBS	F_Butyrate_PBS
SCFA1.3	ENSMUSG00000021598	4539.39	ENSMUSG00000021598	Med10	4.491	4.35222	SCFA1	SCFA1	F	Butyrate	PBS	F_Butyrate_PBS
SCFA1.3	ENSMUSG00000021606	14485.2	ENSMUSG00000021606	Ndufs6	0.898	3.70551	SCFA1	SCFA1	F	Butyrate	PBS	F_Butyrate_PBS
SCFA1.3	ENSMUSG00000021607	15593.7	ENSMUSG00000021607	Mrpl36	1.161	4.18129	SCFA1	SCFA1	F	Butyrate	PBS	F_Butyrate_PBS
SCFA1.3	ENSMUSG00000021608	56099	ENSMUSG00000021608	Lpcat1	4.632	8.02175	SCFA1	SCFA1	F	Butyrate	PBS	F_Butyrate_PBS
SCFA1.3	ENSMUSG00000021610	66870	ENSMUSG00000021610	Clptm1l	3.068	7.68085	SCFA1	SCFA1	F	Butyrate	PBS	F_Butyrate_PBS
SCFA1.3	ENSMUSG00000021611	92.9285	ENSMUSG00000021611	Tert	5.73	-0.809664	SCFA1	SCFA1	F	Butyrate	PBS	F_Butyrate_PBS
SCFA1.3	ENSMUSG00000021613	0	ENSMUSG00000021613	Hapln1	5.902	-4.71656	SCFA1	SCFA1	F	Butyrate	PBS	F_Butyrate_PBS
SCFA1.3	ENSMUSG00000021614	0	ENSMUSG00000021614	Vcan	14.462	-4.71656	SCFA1	SCFA1	F	Butyrate	PBS	F_Butyrate_PBS
SCFA1.3	ENSMUSG00000021615	2762.52	ENSMUSG00000021615	Xrcc4	4.213	3.54554	SCFA1	SCFA1	F	Butyrate	PBS	F_Butyrate_PBS
SCFA1.3	ENSMUSG00000021619	4693.41	ENSMUSG00000021619	Atg10	1.718	3.01815	SCFA1	SCFA1	F	Butyrate	PBS	F_Butyrate_PBS
SCFA1.3	ENSMUSG00000021621	3667.83	ENSMUSG00000021621	Zcchc9	3.422	3.65413	SCFA1	SCFA1	F	Butyrate	PBS	F_Butyrate_PBS
SCFA1.3	ENSMUSG00000021622	153.571	ENSMUSG00000021622	Ckmt2	1.486	-1.9092	SCFA1	SCFA1	F	Butyrate	PBS	F_Butyrate_PBS
SCFA1.3	ENSMUSG00000021624	134187	ENSMUSG00000021624	Cd180	4.509	9.241	SCFA1	SCFA1	F	Butyrate	PBS	F_Butyrate_PBS
SCFA1.3	ENSMUSG00000021629	20377.9	ENSMUSG00000021629	Slc30a5	3.382	6.10761	SCFA1	SCFA1	F	Butyrate	PBS	F_Butyrate_PBS
SCFA1.3	ENSMUSG00000021635	5647.67	ENSMUSG00000021635	Rad17	3.044	4.10681	SCFA1	SCFA1	F	Butyrate	PBS	F_Butyrate_PBS
SCFA1.3	ENSMUSG00000021636	3126.42	ENSMUSG00000021636	Marveld2	3.382	3.40757	SCFA1	SCFA1	F	Butyrate	PBS	F_Butyrate_PBS
SCFA1.3	ENSMUSG00000021638	738.705	ENSMUSG00000021638	Ocln	4.222	1.65848	SCFA1	SCFA1	F	Butyrate	PBS	F_Butyrate_PBS
SCFA1.3	ENSMUSG00000021639	32460.9	ENSMUSG00000021639	Gtf2h2	4.661	7.24164	SCFA1	SCFA1	F	Butyrate	PBS	F_Butyrate_PBS
SCFA1.3	ENSMUSG00000021640	288.555	ENSMUSG00000021640	Naip1	5.536	0.70971	SCFA1	SCFA1	F	Butyrate	PBS	F_Butyrate_PBS
SCFA1.3	ENSMUSG00000021643	351.086	ENSMUSG00000021643	Serf1	1.3	-1.01612	SCFA1	SCFA1	F	Butyrate	PBS	F_Butyrate_PBS
SCFA1.3	ENSMUSG00000021645	6779.26	ENSMUSG00000021645	Smn1	2.592	4.13831	SCFA1	SCFA1	F	Butyrate	PBS	F_Butyrate_PBS
SCFA1.3	ENSMUSG00000021646	5646.78	ENSMUSG00000021646	Mccc2	2.802	3.98735	SCFA1	SCFA1	F	Butyrate	PBS	F_Butyrate_PBS
SCFA1.3	ENSMUSG00000021650	11651.4	ENSMUSG00000021650	Ptcd2	1.704	4.31411	SCFA1	SCFA1	F	Butyrate	PBS	F_Butyrate_PBS
SCFA1.3	ENSMUSG00000021660	12379.2	ENSMUSG00000021660	Btf3	1.739	4.43065	SCFA1	SCFA1	F	Butyrate	PBS	F_Butyrate_PBS
SCFA1.3	ENSMUSG00000021661	3273.71	ENSMUSG00000021661	Ankra2	4.624	3.92369	SCFA1	SCFA1	F	Butyrate	PBS	F_Butyrate_PBS
SCFA1.3	ENSMUSG00000021662	0	ENSMUSG00000021662	Arhgef28	7.328	-4.71656	SCFA1	SCFA1	F	Butyrate	PBS	F_Butyrate_PBS
SCFA1.3	ENSMUSG00000021665	7.32206e+06	ENSMUSG00000021665	Hexb	1.906	13.7686	SCFA1	SCFA1	F	Butyrate	PBS	F_Butyrate_PBS
SCFA1.3	ENSMUSG00000021666	3524	ENSMUSG00000021666	Gfm2	10.685	5.23619	SCFA1	SCFA1	F	Butyrate	PBS	F_Butyrate_PBS
SCFA1.3	ENSMUSG00000021668	2547.95	ENSMUSG00000021668	Polk	5.553	3.82648	SCFA1	SCFA1	F	Butyrate	PBS	F_Butyrate_PBS
SCFA1.3	ENSMUSG00000021669	6321.08	ENSMUSG00000021669	Cert1	7.762	5.61772	SCFA1	SCFA1	F	Butyrate	PBS	F_Butyrate_PBS
SCFA1.3	ENSMUSG00000021670	5688.15	ENSMUSG00000021670	Hmgcr	7.275	5.37223	SCFA1	SCFA1	F	Butyrate	PBS	F_Butyrate_PBS
SCFA1.3	ENSMUSG00000021671	3285.64	ENSMUSG00000021671	Poc5	6.251	4.36293	SCFA1	SCFA1	F	Butyrate	PBS	F_Butyrate_PBS
SCFA1.3	ENSMUSG00000021675	0	ENSMUSG00000021675	F2rl2	2.502	-4.71656	SCFA1	SCFA1	F	Butyrate	PBS	F_Butyrate_PBS
SCFA1.3	ENSMUSG00000021676	220.17	ENSMUSG00000021676	Iqgap2	6.91	0.640997	SCFA1	SCFA1	F	Butyrate	PBS	F_Butyrate_PBS
SCFA1.3	ENSMUSG00000021678	0	ENSMUSG00000021678	F2rl1	2.741	-4.71656	SCFA1	SCFA1	F	Butyrate	PBS	F_Butyrate_PBS
SCFA1.3	ENSMUSG00000021680	0	ENSMUSG00000021680	Crhbp	1.8	-4.71656	SCFA1	SCFA1	F	Butyrate	PBS	F_Butyrate_PBS
SCFA1.3	ENSMUSG00000021681	10349.6	ENSMUSG00000021681	Aggf1	3.697	5.25929	SCFA1	SCFA1	F	Butyrate	PBS	F_Butyrate_PBS
SCFA1.3	ENSMUSG00000021684	918.672	ENSMUSG00000021684	Pde8b	5.879	2.44332	SCFA1	SCFA1	F	Butyrate	PBS	F_Butyrate_PBS
SCFA1.3	ENSMUSG00000021686	22780.4	ENSMUSG00000021686	Ap3b1	4.548	6.69549	SCFA1	SCFA1	F	Butyrate	PBS	F_Butyrate_PBS
SCFA1.3	ENSMUSG00000021687	30048.9	ENSMUSG00000021687	Scamp1	4.582	7.10562	SCFA1	SCFA1	F	Butyrate	PBS	F_Butyrate_PBS
SCFA1.3	ENSMUSG00000021690	6191.63	ENSMUSG00000021690	Jmy	8.858	5.7783	SCFA1	SCFA1	F	Butyrate	PBS	F_Butyrate_PBS
SCFA1.3	ENSMUSG00000021692	1185.18	ENSMUSG00000021692	Dimt1	3.851	2.20231	SCFA1	SCFA1	F	Butyrate	PBS	F_Butyrate_PBS
SCFA1.3	ENSMUSG00000021693	3748.1	ENSMUSG00000021693	Kif2a	6.393	4.58494	SCFA1	SCFA1	F	Butyrate	PBS	F_Butyrate_PBS
SCFA1.3	ENSMUSG00000021694	1112.67	ENSMUSG00000021694	Ercc8	7.657	3.09723	SCFA1	SCFA1	F	Butyrate	PBS	F_Butyrate_PBS
SCFA1.3	ENSMUSG00000021696	0	ENSMUSG00000021696	Elovl7	4.013	-4.71656	SCFA1	SCFA1	F	Butyrate	PBS	F_Butyrate_PBS
SCFA1.3	ENSMUSG00000021697	272.485	ENSMUSG00000021697	Depdc1b	3.35	-0.0726989	SCFA1	SCFA1	F	Butyrate	PBS	F_Butyrate_PBS
SCFA1.3	ENSMUSG00000021699	1428.45	ENSMUSG00000021699	Pde4d	10.331	3.88707	SCFA1	SCFA1	F	Butyrate	PBS	F_Butyrate_PBS
SCFA1.3	ENSMUSG00000021700	0	ENSMUSG00000021700	Rab3c	9.359	-4.71656	SCFA1	SCFA1	F	Butyrate	PBS	F_Butyrate_PBS
SCFA1.3	ENSMUSG00000021701	361.944	ENSMUSG00000021701	Plk2	3.783	0.492898	SCFA1	SCFA1	F	Butyrate	PBS	F_Butyrate_PBS
SCFA1.3	ENSMUSG00000021702	0	ENSMUSG00000021702	Thbs4	3.289	-4.71656	SCFA1	SCFA1	F	Butyrate	PBS	F_Butyrate_PBS
SCFA1.3	ENSMUSG00000021703	4794.86	ENSMUSG00000021703	Serinc5	6.679	5.00283	SCFA1	SCFA1	F	Butyrate	PBS	F_Butyrate_PBS
SCFA1.3	ENSMUSG00000021704	2539.99	ENSMUSG00000021704	Mtx3	7.547	4.26358	SCFA1	SCFA1	F	Butyrate	PBS	F_Butyrate_PBS
SCFA1.3	ENSMUSG00000021706	3759.39	ENSMUSG00000021706	Zfyve16	7.082	4.73672	SCFA1	SCFA1	F	Butyrate	PBS	F_Butyrate_PBS
SCFA1.3	ENSMUSG00000021707	426.792	ENSMUSG00000021707	Dhfr	5.347	1.21418	SCFA1	SCFA1	F	Butyrate	PBS	F_Butyrate_PBS
SCFA1.3	ENSMUSG00000021708	1408.22	ENSMUSG00000021708	Rasgrf2	9.237	3.70551	SCFA1	SCFA1	F	Butyrate	PBS	F_Butyrate_PBS
SCFA1.3	ENSMUSG00000021709	19182.4	ENSMUSG00000021709	Erbin	7.939	7.25103	SCFA1	SCFA1	F	Butyrate	PBS	F_Butyrate_PBS
SCFA1.3	ENSMUSG00000021710	5112.81	ENSMUSG00000021710	Nln	4.88	4.64319	SCFA1	SCFA1	F	Butyrate	PBS	F_Butyrate_PBS
SCFA1.3	ENSMUSG00000021711	7992.79	ENSMUSG00000021711	Trappc13	3.883	4.95764	SCFA1	SCFA1	F	Butyrate	PBS	F_Butyrate_PBS
SCFA1.3	ENSMUSG00000021712	3560.55	ENSMUSG00000021712	Trim23	5.747	4.35759	SCFA1	SCFA1	F	Butyrate	PBS	F_Butyrate_PBS
SCFA1.3	ENSMUSG00000021713	2445.06	ENSMUSG00000021713	Ppwd1	5.88	3.8495	SCFA1	SCFA1	F	Butyrate	PBS	F_Butyrate_PBS
SCFA1.3	ENSMUSG00000021714	21.0658	ENSMUSG00000021714	Cenpk	3.611	-3.13159	SCFA1	SCFA1	F	Butyrate	PBS	F_Butyrate_PBS
SCFA1.3	ENSMUSG00000021715	5030.64	ENSMUSG00000021715	Cwc27	2.873	3.85709	SCFA1	SCFA1	F	Butyrate	PBS	F_Butyrate_PBS
SCFA1.3	ENSMUSG00000021716	7176.72	ENSMUSG00000021716	Srek1ip1	3.254	4.54789	SCFA1	SCFA1	F	Butyrate	PBS	F_Butyrate_PBS
SCFA1.3	ENSMUSG00000021719	6330.99	ENSMUSG00000021719	Rgs7bp	7.077	5.48679	SCFA1	SCFA1	F	Butyrate	PBS	F_Butyrate_PBS
SCFA1.3	ENSMUSG00000021720	15352.8	ENSMUSG00000021720	Rnf180	5.579	6.42108	SCFA1	SCFA1	F	Butyrate	PBS	F_Butyrate_PBS
SCFA1.3	ENSMUSG00000021721	0	ENSMUSG00000021721	Htr1a	4.484	-4.71656	SCFA1	SCFA1	F	Butyrate	PBS	F_Butyrate_PBS
SCFA1.3	ENSMUSG00000021725	10518.8	ENSMUSG00000021725	Parp8	6.306	6.05246	SCFA1	SCFA1	F	Butyrate	PBS	F_Butyrate_PBS
SCFA1.3	ENSMUSG00000021728	960.116	ENSMUSG00000021728	Emb	5.546	2.423	SCFA1	SCFA1	F	Butyrate	PBS	F_Butyrate_PBS
SCFA1.3	ENSMUSG00000021730	0	ENSMUSG00000021730	Hcn1	18.12	-4.71656	SCFA1	SCFA1	F	Butyrate	PBS	F_Butyrate_PBS
SCFA1.3	ENSMUSG00000021731	8778.03	ENSMUSG00000021731	Mrps30	3.319	4.86653	SCFA1	SCFA1	F	Butyrate	PBS	F_Butyrate_PBS
SCFA1.3	ENSMUSG00000021732	0	ENSMUSG00000021732	Fgf10	4.601	-4.71656	SCFA1	SCFA1	F	Butyrate	PBS	F_Butyrate_PBS
SCFA1.3	ENSMUSG00000021733	14863	ENSMUSG00000021733	Slc4a7	9.934	7.2064	SCFA1	SCFA1	F	Butyrate	PBS	F_Butyrate_PBS
SCFA1.3	ENSMUSG00000021737	15594.1	ENSMUSG00000021737	Psmd6	2.8	5.44961	SCFA1	SCFA1	F	Butyrate	PBS	F_Butyrate_PBS
SCFA1.3	ENSMUSG00000021738	5720.88	ENSMUSG00000021738	Atxn7	7.978	5.51347	SCFA1	SCFA1	F	Butyrate	PBS	F_Butyrate_PBS
SCFA1.3	ENSMUSG00000021743	49.9302	ENSMUSG00000021743	Fezf2	3.047	-2.39463	SCFA1	SCFA1	F	Butyrate	PBS	F_Butyrate_PBS
SCFA1.3	ENSMUSG00000021747	0	ENSMUSG00000021747	Cfap20dc	3.279	-4.71656	SCFA1	SCFA1	F	Butyrate	PBS	F_Butyrate_PBS
SCFA1.3	ENSMUSG00000021748	9655.56	ENSMUSG00000021748	Pdhb	3.364	5.02323	SCFA1	SCFA1	F	Butyrate	PBS	F_Butyrate_PBS
SCFA1.3	ENSMUSG00000021750	19.656	ENSMUSG00000021750	Fam107a	3.87	-3.13159	SCFA1	SCFA1	F	Butyrate	PBS	F_Butyrate_PBS
SCFA1.3	ENSMUSG00000021751	0	ENSMUSG00000021751	Acox2	3.703	-4.71656	SCFA1	SCFA1	F	Butyrate	PBS	F_Butyrate_PBS
SCFA1.3	ENSMUSG00000021752	2569.1	ENSMUSG00000021752	Kctd6	3.257	3.07135	SCFA1	SCFA1	F	Butyrate	PBS	F_Butyrate_PBS
SCFA1.3	ENSMUSG00000021754	20603	ENSMUSG00000021754	Map3k1	7.447	7.2618	SCFA1	SCFA1	F	Butyrate	PBS	F_Butyrate_PBS
SCFA1.3	ENSMUSG00000021756	97794.7	ENSMUSG00000021756	Il6st	11.099	10.0841	SCFA1	SCFA1	F	Butyrate	PBS	F_Butyrate_PBS
SCFA1.3	ENSMUSG00000021758	0	ENSMUSG00000021758	Ddx4	3.014	-4.71656	SCFA1	SCFA1	F	Butyrate	PBS	F_Butyrate_PBS
SCFA1.3	ENSMUSG00000021759	23255.3	ENSMUSG00000021759	Plpp1	1.75	5.34819	SCFA1	SCFA1	F	Butyrate	PBS	F_Butyrate_PBS
SCFA1.3	ENSMUSG00000021760	0	ENSMUSG00000021760	Gpx8	1.048	-4.71656	SCFA1	SCFA1	F	Butyrate	PBS	F_Butyrate_PBS
SCFA1.3	ENSMUSG00000021764	7668.66	ENSMUSG00000021764	Ndufs4	2.708	4.37884	SCFA1	SCFA1	F	Butyrate	PBS	F_Butyrate_PBS
SCFA1.3	ENSMUSG00000021767	2355.39	ENSMUSG00000021767	Kat6b	16.826	5.30997	SCFA1	SCFA1	F	Butyrate	PBS	F_Butyrate_PBS
SCFA1.3	ENSMUSG00000021770	15803.2	ENSMUSG00000021770	Samd8	7.639	6.91599	SCFA1	SCFA1	F	Butyrate	PBS	F_Butyrate_PBS
SCFA1.3	ENSMUSG00000021771	30529.5	ENSMUSG00000021771	Vdac2	4.769	7.1862	SCFA1	SCFA1	F	Butyrate	PBS	F_Butyrate_PBS
SCFA1.3	ENSMUSG00000021772	1634.69	ENSMUSG00000021772	Nkiras1	5.491	3.17219	SCFA1	SCFA1	F	Butyrate	PBS	F_Butyrate_PBS
SCFA1.3	ENSMUSG00000021773	11179.3	ENSMUSG00000021773	Comtd1	2.47	4.78926	SCFA1	SCFA1	F	Butyrate	PBS	F_Butyrate_PBS
SCFA1.3	ENSMUSG00000021774	6229.54	ENSMUSG00000021774	Ube2e1	4.457	4.79717	SCFA1	SCFA1	F	Butyrate	PBS	F_Butyrate_PBS
SCFA1.3	ENSMUSG00000021775	9380.25	ENSMUSG00000021775	Nr1d2	5.409	5.66607	SCFA1	SCFA1	F	Butyrate	PBS	F_Butyrate_PBS
SCFA1.3	ENSMUSG00000021779	256.884	ENSMUSG00000021779	Thrb	7.403	0.95587	SCFA1	SCFA1	F	Butyrate	PBS	F_Butyrate_PBS
SCFA1.3	ENSMUSG00000021782	116.464	ENSMUSG00000021782	Dlg5	8.491	0.0383324	SCFA1	SCFA1	F	Butyrate	PBS	F_Butyrate_PBS
SCFA1.3	ENSMUSG00000021785	4249.34	ENSMUSG00000021785	Ngly1	5.621	4.58036	SCFA1	SCFA1	F	Butyrate	PBS	F_Butyrate_PBS
SCFA1.3	ENSMUSG00000021786	7413.23	ENSMUSG00000021786	Oxsm	4.125	4.93629	SCFA1	SCFA1	F	Butyrate	PBS	F_Butyrate_PBS
SCFA1.3	ENSMUSG00000021791	0	ENSMUSG00000021791	Dydc2	0.818	-4.71656	SCFA1	SCFA1	F	Butyrate	PBS	F_Butyrate_PBS
SCFA1.3	ENSMUSG00000021792	1470.8	ENSMUSG00000021792	Prxl2a	2.948	2.12893	SCFA1	SCFA1	F	Butyrate	PBS	F_Butyrate_PBS
SCFA1.3	ENSMUSG00000021794	40527.8	ENSMUSG00000021794	Glud1	4.21	7.41498	SCFA1	SCFA1	F	Butyrate	PBS	F_Butyrate_PBS
SCFA1.3	ENSMUSG00000021796	8048.83	ENSMUSG00000021796	Bmpr1a	6.351	5.67684	SCFA1	SCFA1	F	Butyrate	PBS	F_Butyrate_PBS
SCFA1.3	ENSMUSG00000021798	0	ENSMUSG00000021798	Ldb3	6.105	-4.71656	SCFA1	SCFA1	F	Butyrate	PBS	F_Butyrate_PBS
SCFA1.3	ENSMUSG00000021803	386.313	ENSMUSG00000021803	Cdhr1	4.332	0.775298	SCFA1	SCFA1	F	Butyrate	PBS	F_Butyrate_PBS
SCFA1.3	ENSMUSG00000021806	14643.3	ENSMUSG00000021806	Nid2	5.174	6.24417	SCFA1	SCFA1	F	Butyrate	PBS	F_Butyrate_PBS
SCFA1.3	ENSMUSG00000021807	15711.1	ENSMUSG00000021807	Rtraf	1.927	4.92188	SCFA1	SCFA1	F	Butyrate	PBS	F_Butyrate_PBS
SCFA1.3	ENSMUSG00000021809	2821.92	ENSMUSG00000021809	Nudt13	4.933	3.80308	SCFA1	SCFA1	F	Butyrate	PBS	F_Butyrate_PBS
SCFA1.3	ENSMUSG00000021810	7162.09	ENSMUSG00000021810	Ecd	5.661	5.34279	SCFA1	SCFA1	F	Butyrate	PBS	F_Butyrate_PBS
SCFA1.3	ENSMUSG00000021811	3808.23	ENSMUSG00000021811	Dnajc9	2.377	3.18431	SCFA1	SCFA1	F	Butyrate	PBS	F_Butyrate_PBS
SCFA1.3	ENSMUSG00000021814	10475.1	ENSMUSG00000021814	Anxa7	5.991	5.97257	SCFA1	SCFA1	F	Butyrate	PBS	F_Butyrate_PBS
SCFA1.3	ENSMUSG00000021815	583.22	ENSMUSG00000021815	Mss51	1.826	0.141426	SCFA1	SCFA1	F	Butyrate	PBS	F_Butyrate_PBS
SCFA1.3	ENSMUSG00000021816	11325.6	ENSMUSG00000021816	Ppp3cb	6.018	6.0916	SCFA1	SCFA1	F	Butyrate	PBS	F_Butyrate_PBS
SCFA1.3	ENSMUSG00000021819	18809	ENSMUSG00000021819	Zswim8	8.59	7.33635	SCFA1	SCFA1	F	Butyrate	PBS	F_Butyrate_PBS
SCFA1.3	ENSMUSG00000021820	9174.34	ENSMUSG00000021820	Camk2g	6.401	5.87684	SCFA1	SCFA1	F	Butyrate	PBS	F_Butyrate_PBS
SCFA1.3	ENSMUSG00000021822	63213.8	ENSMUSG00000021822	Plau	2.367	7.22559	SCFA1	SCFA1	F	Butyrate	PBS	F_Butyrate_PBS
SCFA1.3	ENSMUSG00000021823	3779.75	ENSMUSG00000021823	Vcl	8.191	4.9541	SCFA1	SCFA1	F	Butyrate	PBS	F_Butyrate_PBS
SCFA1.3	ENSMUSG00000021824	4402.55	ENSMUSG00000021824	Ap3m1	7.015	4.95056	SCFA1	SCFA1	F	Butyrate	PBS	F_Butyrate_PBS
SCFA1.3	ENSMUSG00000021830	5397.78	ENSMUSG00000021830	Txndc16	11.57	5.96556	SCFA1	SCFA1	F	Butyrate	PBS	F_Butyrate_PBS
SCFA1.3	ENSMUSG00000021831	2806.69	ENSMUSG00000021831	Ero1a	5.285	3.89447	SCFA1	SCFA1	F	Butyrate	PBS	F_Butyrate_PBS
SCFA1.3	ENSMUSG00000021832	11221.1	ENSMUSG00000021832	Psmc6	3.498	5.29607	SCFA1	SCFA1	F	Butyrate	PBS	F_Butyrate_PBS
SCFA1.3	ENSMUSG00000021835	0	ENSMUSG00000021835	Bmp4	2.248	-4.71656	SCFA1	SCFA1	F	Butyrate	PBS	F_Butyrate_PBS
SCFA1.3	ENSMUSG00000021838	213.476	ENSMUSG00000021838	Samd4	8.552	0.898155	SCFA1	SCFA1	F	Butyrate	PBS	F_Butyrate_PBS
SCFA1.3	ENSMUSG00000021840	15589.6	ENSMUSG00000021840	Mapk1ip1l	5.504	6.42364	SCFA1	SCFA1	F	Butyrate	PBS	F_Butyrate_PBS
SCFA1.3	ENSMUSG00000021843	4400.81	ENSMUSG00000021843	Ktn1	12.912	5.82937	SCFA1	SCFA1	F	Butyrate	PBS	F_Butyrate_PBS
SCFA1.3	ENSMUSG00000021846	74689	ENSMUSG00000021846	Gm6498	1.599	6.90045	SCFA1	SCFA1	F	Butyrate	PBS	F_Butyrate_PBS
SCFA1.3	ENSMUSG00000021848	0	ENSMUSG00000021848	Otx2	4.221	-4.71656	SCFA1	SCFA1	F	Butyrate	PBS	F_Butyrate_PBS
SCFA1.3	ENSMUSG00000021852	0	ENSMUSG00000021852	Slc35f4	6.246	-4.71656	SCFA1	SCFA1	F	Butyrate	PBS	F_Butyrate_PBS
SCFA1.3	ENSMUSG00000021866	5206.15	ENSMUSG00000021866	Anxa11	4.135	4.43065	SCFA1	SCFA1	F	Butyrate	PBS	F_Butyrate_PBS
SCFA1.3	ENSMUSG00000021868	4700.75	ENSMUSG00000021868	Ppif	3.641	4.10043	SCFA1	SCFA1	F	Butyrate	PBS	F_Butyrate_PBS
SCFA1.3	ENSMUSG00000021870	18493	ENSMUSG00000021870	Slmap	8.054	7.21898	SCFA1	SCFA1	F	Butyrate	PBS	F_Butyrate_PBS
SCFA1.3	ENSMUSG00000021872	868.05	ENSMUSG00000021872	Rnase10	1.665	0.568847	SCFA1	SCFA1	F	Butyrate	PBS	F_Butyrate_PBS
SCFA1.3	ENSMUSG00000021876	715426	ENSMUSG00000021876	Rnase4	1.637	10.1938	SCFA1	SCFA1	F	Butyrate	PBS	F_Butyrate_PBS
SCFA1.3	ENSMUSG00000021877	48431.9	ENSMUSG00000021877	Arf4	2.813	7.0904	SCFA1	SCFA1	F	Butyrate	PBS	F_Butyrate_PBS
SCFA1.3	ENSMUSG00000021879	0	ENSMUSG00000021879	Dnah12	12.009	-4.71656	SCFA1	SCFA1	F	Butyrate	PBS	F_Butyrate_PBS
SCFA1.3	ENSMUSG00000021880	4962.86	ENSMUSG00000021880	Rnase6	2.667	3.73053	SCFA1	SCFA1	F	Butyrate	PBS	F_Butyrate_PBS
SCFA1.3	ENSMUSG00000021884	118.303	ENSMUSG00000021884	Hacl1	5.144	-0.629092	SCFA1	SCFA1	F	Butyrate	PBS	F_Butyrate_PBS
SCFA1.3	ENSMUSG00000021886	3345.7	ENSMUSG00000021886	Gpr65	2.069	2.79914	SCFA1	SCFA1	F	Butyrate	PBS	F_Butyrate_PBS
SCFA1.3	ENSMUSG00000021890	14548.6	ENSMUSG00000021890	Eaf1	5.49	6.32031	SCFA1	SCFA1	F	Butyrate	PBS	F_Butyrate_PBS
SCFA1.3	ENSMUSG00000021891	2364.88	ENSMUSG00000021891	Mettl6	7.752	4.19932	SCFA1	SCFA1	F	Butyrate	PBS	F_Butyrate_PBS
SCFA1.3	ENSMUSG00000021892	8859.59	ENSMUSG00000021892	Sh3bp5	3.194	4.82454	SCFA1	SCFA1	F	Butyrate	PBS	F_Butyrate_PBS
SCFA1.3	ENSMUSG00000021893	6557.91	ENSMUSG00000021893	Capn7	4.895	5.00625	SCFA1	SCFA1	F	Butyrate	PBS	F_Butyrate_PBS
SCFA1.3	ENSMUSG00000021895	8015.18	ENSMUSG00000021895	Arhgef3	4.527	5.1828	SCFA1	SCFA1	F	Butyrate	PBS	F_Butyrate_PBS
SCFA1.3	ENSMUSG00000021900	20172.9	ENSMUSG00000021900	Btd	2.353	5.57	SCFA1	SCFA1	F	Butyrate	PBS	F_Butyrate_PBS
SCFA1.3	ENSMUSG00000021901	15028.5	ENSMUSG00000021901	Bap1	4.682	6.13753	SCFA1	SCFA1	F	Butyrate	PBS	F_Butyrate_PBS
SCFA1.3	ENSMUSG00000021902	2893.6	ENSMUSG00000021902	Phf7	5.284	3.93808	SCFA1	SCFA1	F	Butyrate	PBS	F_Butyrate_PBS
SCFA1.3	ENSMUSG00000021903	0	ENSMUSG00000021903	Galnt15	6.326	-4.71656	SCFA1	SCFA1	F	Butyrate	PBS	F_Butyrate_PBS
SCFA1.3	ENSMUSG00000021904	0	ENSMUSG00000021904	Sema3g	4.54	-4.71656	SCFA1	SCFA1	F	Butyrate	PBS	F_Butyrate_PBS
SCFA1.3	ENSMUSG00000021905	4087.21	ENSMUSG00000021905	Dph3	3.592	3.87963	SCFA1	SCFA1	F	Butyrate	PBS	F_Butyrate_PBS
SCFA1.3	ENSMUSG00000021906	2246.7	ENSMUSG00000021906	Oxnad1	5.959	3.74697	SCFA1	SCFA1	F	Butyrate	PBS	F_Butyrate_PBS
SCFA1.3	ENSMUSG00000021910	30674.1	ENSMUSG00000021910	Nisch	13.198	8.66133	SCFA1	SCFA1	F	Butyrate	PBS	F_Butyrate_PBS
SCFA1.3	ENSMUSG00000021911	6608.94	ENSMUSG00000021911	Parg	5.778	5.25642	SCFA1	SCFA1	F	Butyrate	PBS	F_Butyrate_PBS
SCFA1.3	ENSMUSG00000021913	0	ENSMUSG00000021913	Ogdhl	4.148	-4.71656	SCFA1	SCFA1	F	Butyrate	PBS	F_Butyrate_PBS
SCFA1.3	ENSMUSG00000021916	8344.88	ENSMUSG00000021916	Glt8d1	3.154	4.72016	SCFA1	SCFA1	F	Butyrate	PBS	F_Butyrate_PBS
SCFA1.3	ENSMUSG00000021917	33753.6	ENSMUSG00000021917	Spcs1	1.546	5.70656	SCFA1	SCFA1	F	Butyrate	PBS	F_Butyrate_PBS
SCFA1.3	ENSMUSG00000021918	2372.88	ENSMUSG00000021918	Nek4	8.912	4.40498	SCFA1	SCFA1	F	Butyrate	PBS	F_Butyrate_PBS
SCFA1.3	ENSMUSG00000021922	0	ENSMUSG00000021922	Itih4	3.69	-4.71656	SCFA1	SCFA1	F	Butyrate	PBS	F_Butyrate_PBS
SCFA1.3	ENSMUSG00000021927	0	ENSMUSG00000021927	Hnrnpa1l2-ps2	0.963	-4.71656	SCFA1	SCFA1	F	Butyrate	PBS	F_Butyrate_PBS
SCFA1.3	ENSMUSG00000021928	675.763	ENSMUSG00000021928	Ebpl	14.296	3.2778	SCFA1	SCFA1	F	Butyrate	PBS	F_Butyrate_PBS
SCFA1.3	ENSMUSG00000021929	25309	ENSMUSG00000021929	Kpna3	4.298	6.76575	SCFA1	SCFA1	F	Butyrate	PBS	F_Butyrate_PBS
SCFA1.3	ENSMUSG00000021930	1178.47	ENSMUSG00000021930	Spryd7	4.002	2.24923	SCFA1	SCFA1	F	Butyrate	PBS	F_Butyrate_PBS
SCFA1.3	ENSMUSG00000021932	1389.05	ENSMUSG00000021932	Rnaseh2b	6.243	3.12265	SCFA1	SCFA1	F	Butyrate	PBS	F_Butyrate_PBS
SCFA1.3	ENSMUSG00000021936	1939.73	ENSMUSG00000021936	Mapk8	9.255	4.16914	SCFA1	SCFA1	F	Butyrate	PBS	F_Butyrate_PBS
SCFA1.3	ENSMUSG00000021938	5465.69	ENSMUSG00000021938	Pspc1	5.734	4.9717	SCFA1	SCFA1	F	Butyrate	PBS	F_Butyrate_PBS
SCFA1.3	ENSMUSG00000021939	836770	ENSMUSG00000021939	Ctsb	4.834	11.9819	SCFA1	SCFA1	F	Butyrate	PBS	F_Butyrate_PBS
SCFA1.3	ENSMUSG00000021943	0	ENSMUSG00000021943	Gdf10	5.21	-4.71656	SCFA1	SCFA1	F	Butyrate	PBS	F_Butyrate_PBS
SCFA1.3	ENSMUSG00000021945	8952.09	ENSMUSG00000021945	Zmym2	7.86	6.13753	SCFA1	SCFA1	F	Butyrate	PBS	F_Butyrate_PBS
SCFA1.3	ENSMUSG00000021947	37091.3	ENSMUSG00000021947	Cryl1	2.178	6.33669	SCFA1	SCFA1	F	Butyrate	PBS	F_Butyrate_PBS
SCFA1.3	ENSMUSG00000021948	108916	ENSMUSG00000021948	Prkcd	5.544	9.2381	SCFA1	SCFA1	F	Butyrate	PBS	F_Butyrate_PBS
SCFA1.3	ENSMUSG00000021950	0	ENSMUSG00000021950	Anxa8	1.88	-4.71656	SCFA1	SCFA1	F	Butyrate	PBS	F_Butyrate_PBS
SCFA1.3	ENSMUSG00000021951	6908.03	ENSMUSG00000021951	Eef1akmt1	0.947	2.71807	SCFA1	SCFA1	F	Butyrate	PBS	F_Butyrate_PBS
SCFA1.3	ENSMUSG00000021952	3749.91	ENSMUSG00000021952	Xpo4	10.731	5.33193	SCFA1	SCFA1	F	Butyrate	PBS	F_Butyrate_PBS
SCFA1.3	ENSMUSG00000021957	28081	ENSMUSG00000021957	Tkt	6.97	7.61296	SCFA1	SCFA1	F	Butyrate	PBS	F_Butyrate_PBS
SCFA1.3	ENSMUSG00000021958	3816.15	ENSMUSG00000021958	Pinx1	1.495	2.52185	SCFA1	SCFA1	F	Butyrate	PBS	F_Butyrate_PBS
SCFA1.3	ENSMUSG00000021959	3958.11	ENSMUSG00000021959	Lats2	7.303	4.8552	SCFA1	SCFA1	F	Butyrate	PBS	F_Butyrate_PBS
SCFA1.3	ENSMUSG00000021962	6793.49	ENSMUSG00000021962	Dcp1a	8.23	5.80603	SCFA1	SCFA1	F	Butyrate	PBS	F_Butyrate_PBS
SCFA1.3	ENSMUSG00000021963	2754.01	ENSMUSG00000021963	Sap18	5.248	3.85709	SCFA1	SCFA1	F	Butyrate	PBS	F_Butyrate_PBS
SCFA1.3	ENSMUSG00000021965	0	ENSMUSG00000021965	Ska3	2.705	-4.71656	SCFA1	SCFA1	F	Butyrate	PBS	F_Butyrate_PBS
SCFA1.3	ENSMUSG00000021967	2406.06	ENSMUSG00000021967	Mrpl57	2.877	2.79914	SCFA1	SCFA1	F	Butyrate	PBS	F_Butyrate_PBS
SCFA1.3	ENSMUSG00000021969	19341.4	ENSMUSG00000021969	Zdhhc20	7.213	7.12462	SCFA1	SCFA1	F	Butyrate	PBS	F_Butyrate_PBS
SCFA1.3	ENSMUSG00000021972	9916.18	ENSMUSG00000021972	Hmbox1	9.681	6.58551	SCFA1	SCFA1	F	Butyrate	PBS	F_Butyrate_PBS
SCFA1.3	ENSMUSG00000021973	13911.4	ENSMUSG00000021973	Micu2	3.084	5.42427	SCFA1	SCFA1	F	Butyrate	PBS	F_Butyrate_PBS
SCFA1.3	ENSMUSG00000021974	0	ENSMUSG00000021974	Fgf9	4.649	-4.71656	SCFA1	SCFA1	F	Butyrate	PBS	F_Butyrate_PBS
SCFA1.3	ENSMUSG00000021975	4264.49	ENSMUSG00000021975	Ints9	6.814	4.86276	SCFA1	SCFA1	F	Butyrate	PBS	F_Butyrate_PBS
SCFA1.3	ENSMUSG00000021978	101563	ENSMUSG00000021978	Extl3	6.063	9.26635	SCFA1	SCFA1	F	Butyrate	PBS	F_Butyrate_PBS
SCFA1.3	ENSMUSG00000021981	3024.51	ENSMUSG00000021981	Cab39l	6.841	4.37356	SCFA1	SCFA1	F	Butyrate	PBS	F_Butyrate_PBS
SCFA1.3	ENSMUSG00000021982	2063.56	ENSMUSG00000021982	Cdadc1	5.64	3.54554	SCFA1	SCFA1	F	Butyrate	PBS	F_Butyrate_PBS
SCFA1.3	ENSMUSG00000021983	34480.9	ENSMUSG00000021983	Atp8a2	14.664	8.98204	SCFA1	SCFA1	F	Butyrate	PBS	F_Butyrate_PBS
SCFA1.3	ENSMUSG00000021986	905.75	ENSMUSG00000021986	Amer2	10.582	3.26644	SCFA1	SCFA1	F	Butyrate	PBS	F_Butyrate_PBS
SCFA1.3	ENSMUSG00000021987	38557.2	ENSMUSG00000021987	Mtmr6	4.437	7.41883	SCFA1	SCFA1	F	Butyrate	PBS	F_Butyrate_PBS
SCFA1.3	ENSMUSG00000021990	74179.8	ENSMUSG00000021990	Spata13	9.102	9.39922	SCFA1	SCFA1	F	Butyrate	PBS	F_Butyrate_PBS
SCFA1.3	ENSMUSG00000021991	0	ENSMUSG00000021991	Cacna2d3	8.72	-4.71656	SCFA1	SCFA1	F	Butyrate	PBS	F_Butyrate_PBS
SCFA1.3	ENSMUSG00000021993	2004.41	ENSMUSG00000021993	Mipep	5.389	3.43826	SCFA1	SCFA1	F	Butyrate	PBS	F_Butyrate_PBS
SCFA1.3	ENSMUSG00000021994	0	ENSMUSG00000021994	Wnt5a	7.823	-4.71656	SCFA1	SCFA1	F	Butyrate	PBS	F_Butyrate_PBS
SCFA1.3	ENSMUSG00000021996	8610.26	ENSMUSG00000021996	Esd	3.366	4.85898	SCFA1	SCFA1	F	Butyrate	PBS	F_Butyrate_PBS
SCFA1.3	ENSMUSG00000021998	133552	ENSMUSG00000021998	Lcp1	9.504	10.3098	SCFA1	SCFA1	F	Butyrate	PBS	F_Butyrate_PBS
SCFA1.3	ENSMUSG00000022000	4673.32	ENSMUSG00000022000	Zc3h13	6.283	4.87777	SCFA1	SCFA1	F	Butyrate	PBS	F_Butyrate_PBS
SCFA1.3	ENSMUSG00000022003	9851.81	ENSMUSG00000022003	Slc25a30	4.571	5.49412	SCFA1	SCFA1	F	Butyrate	PBS	F_Butyrate_PBS
SCFA1.3	ENSMUSG00000022008	9542.1	ENSMUSG00000022008	Gpalpp1	5.389	5.68539	SCFA1	SCFA1	F	Butyrate	PBS	F_Butyrate_PBS
SCFA1.3	ENSMUSG00000022009	4230.29	ENSMUSG00000022009	Nufip1	3.974	4.07461	SCFA1	SCFA1	F	Butyrate	PBS	F_Butyrate_PBS
SCFA1.3	ENSMUSG00000022010	1641.34	ENSMUSG00000022010	Tsc22d1	8.991	3.88707	SCFA1	SCFA1	F	Butyrate	PBS	F_Butyrate_PBS
SCFA1.3	ENSMUSG00000022012	0	ENSMUSG00000022012	Enox1	7.962	-4.71656	SCFA1	SCFA1	F	Butyrate	PBS	F_Butyrate_PBS
SCFA1.3	ENSMUSG00000022013	1261.39	ENSMUSG00000022013	Dnajc15	6.513	3.045	SCFA1	SCFA1	F	Butyrate	PBS	F_Butyrate_PBS
SCFA1.3	ENSMUSG00000022014	17927.4	ENSMUSG00000022014	Epsti1	2.321	5.38016	SCFA1	SCFA1	F	Butyrate	PBS	F_Butyrate_PBS
SCFA1.3	ENSMUSG00000022016	5987.42	ENSMUSG00000022016	Akap11	11.015	6.04416	SCFA1	SCFA1	F	Butyrate	PBS	F_Butyrate_PBS
SCFA1.3	ENSMUSG00000022018	0	ENSMUSG00000022018	Rgcc	0.918	-4.71656	SCFA1	SCFA1	F	Butyrate	PBS	F_Butyrate_PBS
SCFA1.3	ENSMUSG00000022019	2104.67	ENSMUSG00000022019	Tdrd3	6.072	3.68005	SCFA1	SCFA1	F	Butyrate	PBS	F_Butyrate_PBS
SCFA1.3	ENSMUSG00000022020	918.069	ENSMUSG00000022020	Naa16	15.08	3.7952	SCFA1	SCFA1	F	Butyrate	PBS	F_Butyrate_PBS
SCFA1.3	ENSMUSG00000022021	341.482	ENSMUSG00000022021	Diaph3	5.569	0.95587	SCFA1	SCFA1	F	Butyrate	PBS	F_Butyrate_PBS
SCFA1.3	ENSMUSG00000022022	3183.97	ENSMUSG00000022022	Mtrf1	2.413	2.94878	SCFA1	SCFA1	F	Butyrate	PBS	F_Butyrate_PBS
SCFA1.3	ENSMUSG00000022023	6032.4	ENSMUSG00000022023	Wbp4	7.566	5.51347	SCFA1	SCFA1	F	Butyrate	PBS	F_Butyrate_PBS
SCFA1.3	ENSMUSG00000022024	5164.31	ENSMUSG00000022024	Sugt1	7.792	5.33193	SCFA1	SCFA1	F	Butyrate	PBS	F_Butyrate_PBS
SCFA1.3	ENSMUSG00000022025	0	ENSMUSG00000022025	Cnmd	1.843	-4.71656	SCFA1	SCFA1	F	Butyrate	PBS	F_Butyrate_PBS
SCFA1.3	ENSMUSG00000022026	1050.73	ENSMUSG00000022026	Olfm4	3.475	1.88336	SCFA1	SCFA1	F	Butyrate	PBS	F_Butyrate_PBS
SCFA1.3	ENSMUSG00000022031	16521.2	ENSMUSG00000022031	Elp3	3.002	5.63328	SCFA1	SCFA1	F	Butyrate	PBS	F_Butyrate_PBS
SCFA1.3	ENSMUSG00000022032	0	ENSMUSG00000022032	Scara5	6.093	-4.71656	SCFA1	SCFA1	F	Butyrate	PBS	F_Butyrate_PBS
SCFA1.3	ENSMUSG00000022033	382.254	ENSMUSG00000022033	Pbk	1.791	-0.468628	SCFA1	SCFA1	F	Butyrate	PBS	F_Butyrate_PBS
SCFA1.3	ENSMUSG00000022034	0	ENSMUSG00000022034	Esco2	4.01	-4.71656	SCFA1	SCFA1	F	Butyrate	PBS	F_Butyrate_PBS
SCFA1.3	ENSMUSG00000022035	2159.19	ENSMUSG00000022035	Ccdc25	4.897	3.40757	SCFA1	SCFA1	F	Butyrate	PBS	F_Butyrate_PBS
SCFA1.3	ENSMUSG00000022037	995.952	ENSMUSG00000022037	Clu	3.437	1.79124	SCFA1	SCFA1	F	Butyrate	PBS	F_Butyrate_PBS
SCFA1.3	ENSMUSG00000022040	0	ENSMUSG00000022040	Ephx2	2.484	-4.71656	SCFA1	SCFA1	F	Butyrate	PBS	F_Butyrate_PBS
SCFA1.3	ENSMUSG00000022043	26515.9	ENSMUSG00000022043	Trim35	4.045	6.74544	SCFA1	SCFA1	F	Butyrate	PBS	F_Butyrate_PBS
SCFA1.3	ENSMUSG00000022044	0	ENSMUSG00000022044	Stmn4	1.916	-4.71656	SCFA1	SCFA1	F	Butyrate	PBS	F_Butyrate_PBS
SCFA1.3	ENSMUSG00000022048	68781.5	ENSMUSG00000022048	Dpysl2	4.52	8.28045	SCFA1	SCFA1	F	Butyrate	PBS	F_Butyrate_PBS
SCFA1.3	ENSMUSG00000022051	21013	ENSMUSG00000022051	Bnip3l	3.859	6.34211	SCFA1	SCFA1	F	Butyrate	PBS	F_Butyrate_PBS
SCFA1.3	ENSMUSG00000022052	13726.6	ENSMUSG00000022052	Ppp2r2a	5.381	6.20752	SCFA1	SCFA1	F	Butyrate	PBS	F_Butyrate_PBS
SCFA1.3	ENSMUSG00000022053	0	ENSMUSG00000022053	Ebf2	6.928	-4.71656	SCFA1	SCFA1	F	Butyrate	PBS	F_Butyrate_PBS
SCFA1.3	ENSMUSG00000022054	52.6244	ENSMUSG00000022054	Nefm	5.782	-1.54663	SCFA1	SCFA1	F	Butyrate	PBS	F_Butyrate_PBS
SCFA1.3	ENSMUSG00000022055	0	ENSMUSG00000022055	Nefl	3.38	-4.71656	SCFA1	SCFA1	F	Butyrate	PBS	F_Butyrate_PBS
SCFA1.3	ENSMUSG00000022061	0	ENSMUSG00000022061	Nkx3-1	3.195	-4.71656	SCFA1	SCFA1	F	Butyrate	PBS	F_Butyrate_PBS
SCFA1.3	ENSMUSG00000022064	1661.6	ENSMUSG00000022064	Pibf1	9.797	4.02828	SCFA1	SCFA1	F	Butyrate	PBS	F_Butyrate_PBS
SCFA1.3	ENSMUSG00000022070	536.994	ENSMUSG00000022070	Bora	4.533	1.30581	SCFA1	SCFA1	F	Butyrate	PBS	F_Butyrate_PBS
SCFA1.3	ENSMUSG00000022074	83.7299	ENSMUSG00000022074	Tnfrsf10b	5.451	-1.01612	SCFA1	SCFA1	F	Butyrate	PBS	F_Butyrate_PBS
SCFA1.3	ENSMUSG00000022075	4763.68	ENSMUSG00000022075	Rhobtb2	10.124	5.59292	SCFA1	SCFA1	F	Butyrate	PBS	F_Butyrate_PBS
SCFA1.3	ENSMUSG00000022089	13286.8	ENSMUSG00000022089	Bin3	2.187	4.86276	SCFA1	SCFA1	F	Butyrate	PBS	F_Butyrate_PBS
SCFA1.3	ENSMUSG00000022090	4391.83	ENSMUSG00000022090	Pdlim2	4.486	4.30304	SCFA1	SCFA1	F	Butyrate	PBS	F_Butyrate_PBS
SCFA1.3	ENSMUSG00000022091	251.466	ENSMUSG00000022091	Sorbs3	3.63	-0.0726989	SCFA1	SCFA1	F	Butyrate	PBS	F_Butyrate_PBS
SCFA1.3	ENSMUSG00000022092	993.861	ENSMUSG00000022092	Ppp3cc	2.985	1.58723	SCFA1	SCFA1	F	Butyrate	PBS	F_Butyrate_PBS
SCFA1.3	ENSMUSG00000022094	3886.35	ENSMUSG00000022094	Slc39a14	10.55	5.35892	SCFA1	SCFA1	F	Butyrate	PBS	F_Butyrate_PBS
SCFA1.3	ENSMUSG00000022095	11863.9	ENSMUSG00000022095	Fhip2b	4.033	5.58151	SCFA1	SCFA1	F	Butyrate	PBS	F_Butyrate_PBS
SCFA1.3	ENSMUSG00000022096	32.9825	ENSMUSG00000022096	Hr	6.919	-1.9092	SCFA1	SCFA1	F	Butyrate	PBS	F_Butyrate_PBS
SCFA1.3	ENSMUSG00000022098	2939.32	ENSMUSG00000022098	Bmp1	6.237	4.19932	SCFA1	SCFA1	F	Butyrate	PBS	F_Butyrate_PBS
SCFA1.3	ENSMUSG00000022099	2251.87	ENSMUSG00000022099	Dmtn	6.148	3.7952	SCFA1	SCFA1	F	Butyrate	PBS	F_Butyrate_PBS
SCFA1.3	ENSMUSG00000022100	5015.2	ENSMUSG00000022100	Xpo7	19.005	6.57519	SCFA1	SCFA1	F	Butyrate	PBS	F_Butyrate_PBS
SCFA1.3	ENSMUSG00000022102	537.35	ENSMUSG00000022102	Dok2	2.265	0.327839	SCFA1	SCFA1	F	Butyrate	PBS	F_Butyrate_PBS
SCFA1.3	ENSMUSG00000022103	0	ENSMUSG00000022103	Gfra2	3.539	-4.71656	SCFA1	SCFA1	F	Butyrate	PBS	F_Butyrate_PBS
SCFA1.3	ENSMUSG00000022105	15064.4	ENSMUSG00000022105	Rb1	5.196	6.29117	SCFA1	SCFA1	F	Butyrate	PBS	F_Butyrate_PBS
SCFA1.3	ENSMUSG00000022106	26743.1	ENSMUSG00000022106	Rcbtb2	9.489	7.98756	SCFA1	SCFA1	F	Butyrate	PBS	F_Butyrate_PBS
SCFA1.3	ENSMUSG00000022108	1.33805e+06	ENSMUSG00000022108	Itm2b	2.732	11.8359	SCFA1	SCFA1	F	Butyrate	PBS	F_Butyrate_PBS
SCFA1.3	ENSMUSG00000022109	5284.54	ENSMUSG00000022109	Med4	2.116	3.48802	SCFA1	SCFA1	F	Butyrate	PBS	F_Butyrate_PBS
SCFA1.3	ENSMUSG00000022110	5493.42	ENSMUSG00000022110	Sucla2	3.988	4.45587	SCFA1	SCFA1	F	Butyrate	PBS	F_Butyrate_PBS
SCFA1.3	ENSMUSG00000022111	992.804	ENSMUSG00000022111	Uchl3	3.831	1.94166	SCFA1	SCFA1	F	Butyrate	PBS	F_Butyrate_PBS
SCFA1.3	ENSMUSG00000022112	0	ENSMUSG00000022112	Gpc5	4.453	-4.71656	SCFA1	SCFA1	F	Butyrate	PBS	F_Butyrate_PBS
SCFA1.3	ENSMUSG00000022114	0	ENSMUSG00000022114	Spry2	2.087	-4.71656	SCFA1	SCFA1	F	Butyrate	PBS	F_Butyrate_PBS
SCFA1.3	ENSMUSG00000022119	8710.22	ENSMUSG00000022119	Rbm26	8.349	6.18507	SCFA1	SCFA1	F	Butyrate	PBS	F_Butyrate_PBS
SCFA1.3	ENSMUSG00000022120	5694.43	ENSMUSG00000022120	Obi1	4.435	4.66066	SCFA1	SCFA1	F	Butyrate	PBS	F_Butyrate_PBS
SCFA1.3	ENSMUSG00000022122	606.266	ENSMUSG00000022122	Ednrb	4.266	1.39197	SCFA1	SCFA1	F	Butyrate	PBS	F_Butyrate_PBS
SCFA1.3	ENSMUSG00000022123	455.865	ENSMUSG00000022123	Scel	2.503	0.237641	SCFA1	SCFA1	F	Butyrate	PBS	F_Butyrate_PBS
SCFA1.3	ENSMUSG00000022124	16278.1	ENSMUSG00000022124	Fbxl3	5.103	6.37686	SCFA1	SCFA1	F	Butyrate	PBS	F_Butyrate_PBS
SCFA1.3	ENSMUSG00000022125	32973.9	ENSMUSG00000022125	Cln5	2.563	6.40174	SCFA1	SCFA1	F	Butyrate	PBS	F_Butyrate_PBS
SCFA1.3	ENSMUSG00000022126	0	ENSMUSG00000022126	Acod1	2.623	-4.71656	SCFA1	SCFA1	F	Butyrate	PBS	F_Butyrate_PBS
SCFA1.3	ENSMUSG00000022129	0	ENSMUSG00000022129	Dct	2.659	-4.71656	SCFA1	SCFA1	F	Butyrate	PBS	F_Butyrate_PBS
SCFA1.3	ENSMUSG00000022130	3183.83	ENSMUSG00000022130	Tgds	2.437	2.96293	SCFA1	SCFA1	F	Butyrate	PBS	F_Butyrate_PBS
SCFA1.3	ENSMUSG00000022131	11521.9	ENSMUSG00000022131	Gpr180	1.875	4.43573	SCFA1	SCFA1	F	Butyrate	PBS	F_Butyrate_PBS
SCFA1.3	ENSMUSG00000022132	0	ENSMUSG00000022132	Cldn10	2.591	-4.71656	SCFA1	SCFA1	F	Butyrate	PBS	F_Butyrate_PBS
SCFA1.3	ENSMUSG00000022136	48266.1	ENSMUSG00000022136	Dnajc3	5.141	7.95521	SCFA1	SCFA1	F	Butyrate	PBS	F_Butyrate_PBS
SCFA1.3	ENSMUSG00000022139	13364.2	ENSMUSG00000022139	Mbnl2	11.993	7.32476	SCFA1	SCFA1	F	Butyrate	PBS	F_Butyrate_PBS
SCFA1.3	ENSMUSG00000022141	18171.5	ENSMUSG00000022141	Nipbl	9.423	7.42012	SCFA1	SCFA1	F	Butyrate	PBS	F_Butyrate_PBS
SCFA1.3	ENSMUSG00000022142	3607.01	ENSMUSG00000022142	Nup155	9.469	5.09562	SCFA1	SCFA1	F	Butyrate	PBS	F_Butyrate_PBS
SCFA1.3	ENSMUSG00000022144	0	ENSMUSG00000022144	Gdnf	3.674	-4.71656	SCFA1	SCFA1	F	Butyrate	PBS	F_Butyrate_PBS
SCFA1.3	ENSMUSG00000022146	0	ENSMUSG00000022146	Osmr	12.113	-4.71656	SCFA1	SCFA1	F	Butyrate	PBS	F_Butyrate_PBS
SCFA1.3	ENSMUSG00000022148	62177.9	ENSMUSG00000022148	Fyb1	5.186	8.33312	SCFA1	SCFA1	F	Butyrate	PBS	F_Butyrate_PBS
SCFA1.3	ENSMUSG00000022150	4527.65	ENSMUSG00000022150	Dab2	7.342	5.05658	SCFA1	SCFA1	F	Butyrate	PBS	F_Butyrate_PBS
SCFA1.3	ENSMUSG00000022151	5978.58	ENSMUSG00000022151	Ttc33	2.163	3.69707	SCFA1	SCFA1	F	Butyrate	PBS	F_Butyrate_PBS
SCFA1.3	ENSMUSG00000022159	6907.02	ENSMUSG00000022159	Rab2b	4.163	4.84759	SCFA1	SCFA1	F	Butyrate	PBS	F_Butyrate_PBS
SCFA1.3	ENSMUSG00000022160	7997.77	ENSMUSG00000022160	Mettl3	3.814	4.9327	SCFA1	SCFA1	F	Butyrate	PBS	F_Butyrate_PBS
SCFA1.3	ENSMUSG00000022174	16550.2	ENSMUSG00000022174	Dad1	3.916	6.019	SCFA1	SCFA1	F	Butyrate	PBS	F_Butyrate_PBS
SCFA1.3	ENSMUSG00000022175	66847.7	ENSMUSG00000022175	Lrp10	4.463	8.221	SCFA1	SCFA1	F	Butyrate	PBS	F_Butyrate_PBS
SCFA1.3	ENSMUSG00000022176	0	ENSMUSG00000022176	Rem2	2.251	-4.71656	SCFA1	SCFA1	F	Butyrate	PBS	F_Butyrate_PBS
SCFA1.3	ENSMUSG00000022177	4606.34	ENSMUSG00000022177	Haus4	2.378	3.45837	SCFA1	SCFA1	F	Butyrate	PBS	F_Butyrate_PBS
SCFA1.3	ENSMUSG00000022178	2837.45	ENSMUSG00000022178	Ajuba	3.646	3.3762	SCFA1	SCFA1	F	Butyrate	PBS	F_Butyrate_PBS
SCFA1.3	ENSMUSG00000022179	4028.32	ENSMUSG00000022179	4931414P19Rik	3.078	3.63659	SCFA1	SCFA1	F	Butyrate	PBS	F_Butyrate_PBS
SCFA1.3	ENSMUSG00000022180	300095	ENSMUSG00000022180	Slc7a8	5.005	10.5527	SCFA1	SCFA1	F	Butyrate	PBS	F_Butyrate_PBS
SCFA1.3	ENSMUSG00000022181	0	ENSMUSG00000022181	C6	3.556	-4.71656	SCFA1	SCFA1	F	Butyrate	PBS	F_Butyrate_PBS
SCFA1.3	ENSMUSG00000022184	7580.85	ENSMUSG00000022184	Fbxo4	2.047	3.9594	SCFA1	SCFA1	F	Butyrate	PBS	F_Butyrate_PBS
SCFA1.3	ENSMUSG00000022185	23455.8	ENSMUSG00000022185	Acin1	10.527	7.94811	SCFA1	SCFA1	F	Butyrate	PBS	F_Butyrate_PBS
SCFA1.3	ENSMUSG00000022186	74259.9	ENSMUSG00000022186	Oxct1	3.701	8.10263	SCFA1	SCFA1	F	Butyrate	PBS	F_Butyrate_PBS
SCFA1.3	ENSMUSG00000022191	10240.7	ENSMUSG00000022191	Drosha	5.935	5.9264	SCFA1	SCFA1	F	Butyrate	PBS	F_Butyrate_PBS
SCFA1.3	ENSMUSG00000022193	16753.7	ENSMUSG00000022193	Psmb5	0.899	3.91644	SCFA1	SCFA1	F	Butyrate	PBS	F_Butyrate_PBS
SCFA1.3	ENSMUSG00000022194	2054.21	ENSMUSG00000022194	Pabpn1	3.629	2.9055	SCFA1	SCFA1	F	Butyrate	PBS	F_Butyrate_PBS
SCFA1.3	ENSMUSG00000022195	6002.42	ENSMUSG00000022195	6030458C11Rik	6.007	5.17371	SCFA1	SCFA1	F	Butyrate	PBS	F_Butyrate_PBS
SCFA1.3	ENSMUSG00000022197	0	ENSMUSG00000022197	Pdzd2	17.605	-4.71656	SCFA1	SCFA1	F	Butyrate	PBS	F_Butyrate_PBS
SCFA1.3	ENSMUSG00000022199	12798.8	ENSMUSG00000022199	Slc22a17	4.517	5.85425	SCFA1	SCFA1	F	Butyrate	PBS	F_Butyrate_PBS
SCFA1.3	ENSMUSG00000022200	20973.2	ENSMUSG00000022200	Golph3	3.257	6.09482	SCFA1	SCFA1	F	Butyrate	PBS	F_Butyrate_PBS
SCFA1.3	ENSMUSG00000022201	14233.1	ENSMUSG00000022201	Zfr	5.911	6.39523	SCFA1	SCFA1	F	Butyrate	PBS	F_Butyrate_PBS
SCFA1.3	ENSMUSG00000022203	0	ENSMUSG00000022203	Efs	2.917	-4.71656	SCFA1	SCFA1	F	Butyrate	PBS	F_Butyrate_PBS
SCFA1.3	ENSMUSG00000022204	14567.4	ENSMUSG00000022204	Ngdn	1.483	4.43573	SCFA1	SCFA1	F	Butyrate	PBS	F_Butyrate_PBS
SCFA1.3	ENSMUSG00000022205	8613.37	ENSMUSG00000022205	Sub1	3.93	5.08273	SCFA1	SCFA1	F	Butyrate	PBS	F_Butyrate_PBS
SCFA1.3	ENSMUSG00000022206	0	ENSMUSG00000022206	Npr3	9.389	-4.71656	SCFA1	SCFA1	F	Butyrate	PBS	F_Butyrate_PBS
SCFA1.3	ENSMUSG00000022208	0	ENSMUSG00000022208	Jph4	7.064	-4.71656	SCFA1	SCFA1	F	Butyrate	PBS	F_Butyrate_PBS
SCFA1.3	ENSMUSG00000022210	7936.46	ENSMUSG00000022210	Dhrs4	1.754	3.80308	SCFA1	SCFA1	F	Butyrate	PBS	F_Butyrate_PBS
SCFA1.3	ENSMUSG00000022211	200.274	ENSMUSG00000022211	Carmil3	6.457	0.412728	SCFA1	SCFA1	F	Butyrate	PBS	F_Butyrate_PBS
SCFA1.3	ENSMUSG00000022212	142.953	ENSMUSG00000022212	Cpne6	4.257	-0.629092	SCFA1	SCFA1	F	Butyrate	PBS	F_Butyrate_PBS
SCFA1.3	ENSMUSG00000022214	7644.57	ENSMUSG00000022214	Dcaf11	8.07	5.94789	SCFA1	SCFA1	F	Butyrate	PBS	F_Butyrate_PBS
SCFA1.3	ENSMUSG00000022215	0	ENSMUSG00000022215	Fitm1	0.971	-4.71656	SCFA1	SCFA1	F	Butyrate	PBS	F_Butyrate_PBS
SCFA1.3	ENSMUSG00000022216	40806.4	ENSMUSG00000022216	Psme1	2.209	6.49472	SCFA1	SCFA1	F	Butyrate	PBS	F_Butyrate_PBS
SCFA1.3	ENSMUSG00000022217	3363.68	ENSMUSG00000022217	Emc9	2.465	3.05823	SCFA1	SCFA1	F	Butyrate	PBS	F_Butyrate_PBS
SCFA1.3	ENSMUSG00000022218	1034.46	ENSMUSG00000022218	Tgm1	3.162	1.72639	SCFA1	SCFA1	F	Butyrate	PBS	F_Butyrate_PBS
SCFA1.3	ENSMUSG00000022219	0	ENSMUSG00000022219	Cideb	1.488	-4.71656	SCFA1	SCFA1	F	Butyrate	PBS	F_Butyrate_PBS
SCFA1.3	ENSMUSG00000022220	244.227	ENSMUSG00000022220	Adcy4	4.672	0.237641	SCFA1	SCFA1	F	Butyrate	PBS	F_Butyrate_PBS
SCFA1.3	ENSMUSG00000022221	3916.27	ENSMUSG00000022221	Ripk3	2.292	3.17219	SCFA1	SCFA1	F	Butyrate	PBS	F_Butyrate_PBS
SCFA1.3	ENSMUSG00000022223	61.619	ENSMUSG00000022223	Sdr39u1	2.469	-2.39463	SCFA1	SCFA1	F	Butyrate	PBS	F_Butyrate_PBS
SCFA1.3	ENSMUSG00000022225	139.575	ENSMUSG00000022225	Cma1	1.09	-2.39463	SCFA1	SCFA1	F	Butyrate	PBS	F_Butyrate_PBS
SCFA1.3	ENSMUSG00000022228	24026.3	ENSMUSG00000022228	Zscan26	4.366	6.71337	SCFA1	SCFA1	F	Butyrate	PBS	F_Butyrate_PBS
SCFA1.3	ENSMUSG00000022231	0	ENSMUSG00000022231	Sema5a	18.686	-4.71656	SCFA1	SCFA1	F	Butyrate	PBS	F_Butyrate_PBS
SCFA1.3	ENSMUSG00000022234	38144.3	ENSMUSG00000022234	Cct5	2.766	6.72172	SCFA1	SCFA1	F	Butyrate	PBS	F_Butyrate_PBS
SCFA1.3	ENSMUSG00000022235	0	ENSMUSG00000022235	Cmbl	1.424	-4.71656	SCFA1	SCFA1	F	Butyrate	PBS	F_Butyrate_PBS
SCFA1.3	ENSMUSG00000022236	1033.32	ENSMUSG00000022236	Ropn1l	0.957	0.0383324	SCFA1	SCFA1	F	Butyrate	PBS	F_Butyrate_PBS
SCFA1.3	ENSMUSG00000022237	0	ENSMUSG00000022237	Ankrd33b	8.761	-4.71656	SCFA1	SCFA1	F	Butyrate	PBS	F_Butyrate_PBS
SCFA1.3	ENSMUSG00000022240	3304.49	ENSMUSG00000022240	Ctnnd2	9.3	4.94344	SCFA1	SCFA1	F	Butyrate	PBS	F_Butyrate_PBS
SCFA1.3	ENSMUSG00000022241	8520.82	ENSMUSG00000022241	Tars1	5.901	5.65304	SCFA1	SCFA1	F	Butyrate	PBS	F_Butyrate_PBS
SCFA1.3	ENSMUSG00000022244	3415.21	ENSMUSG00000022244	Amacr	2.606	3.15996	SCFA1	SCFA1	F	Butyrate	PBS	F_Butyrate_PBS
SCFA1.3	ENSMUSG00000022246	0	ENSMUSG00000022246	Rai14	8.462	-4.71656	SCFA1	SCFA1	F	Butyrate	PBS	F_Butyrate_PBS
SCFA1.3	ENSMUSG00000022247	5069.38	ENSMUSG00000022247	Brix1	2.731	3.7952	SCFA1	SCFA1	F	Butyrate	PBS	F_Butyrate_PBS
SCFA1.3	ENSMUSG00000022248	1233.55	ENSMUSG00000022248	Rad1	7.4	3.19633	SCFA1	SCFA1	F	Butyrate	PBS	F_Butyrate_PBS
SCFA1.3	ENSMUSG00000022253	4325.12	ENSMUSG00000022253	Nadk2	5.118	4.4708	SCFA1	SCFA1	F	Butyrate	PBS	F_Butyrate_PBS
SCFA1.3	ENSMUSG00000022255	37273.5	ENSMUSG00000022255	Mtdh	15.347	9.16006	SCFA1	SCFA1	F	Butyrate	PBS	F_Butyrate_PBS
SCFA1.3	ENSMUSG00000022257	26887	ENSMUSG00000022257	Laptm4b	1.938	5.70446	SCFA1	SCFA1	F	Butyrate	PBS	F_Butyrate_PBS
SCFA1.3	ENSMUSG00000022261	0	ENSMUSG00000022261	Sdc2	3.527	-4.71656	SCFA1	SCFA1	F	Butyrate	PBS	F_Butyrate_PBS
SCFA1.3	ENSMUSG00000022262	0	ENSMUSG00000022262	Dnah5	15.637	-4.71656	SCFA1	SCFA1	F	Butyrate	PBS	F_Butyrate_PBS
SCFA1.3	ENSMUSG00000022263	20729	ENSMUSG00000022263	Trio	15.031	8.28362	SCFA1	SCFA1	F	Butyrate	PBS	F_Butyrate_PBS
SCFA1.3	ENSMUSG00000022265	24969.9	ENSMUSG00000022265	Ank	3.61	6.49472	SCFA1	SCFA1	F	Butyrate	PBS	F_Butyrate_PBS
SCFA1.3	ENSMUSG00000022269	0	ENSMUSG00000022269	Marchf11	2.848	-4.71656	SCFA1	SCFA1	F	Butyrate	PBS	F_Butyrate_PBS
SCFA1.3	ENSMUSG00000022270	59613.4	ENSMUSG00000022270	Retreg1	4.142	7.94811	SCFA1	SCFA1	F	Butyrate	PBS	F_Butyrate_PBS
SCFA1.3	ENSMUSG00000022272	368.244	ENSMUSG00000022272	Myo10	10.122	1.9128	SCFA1	SCFA1	F	Butyrate	PBS	F_Butyrate_PBS
SCFA1.3	ENSMUSG00000022280	5558.46	ENSMUSG00000022280	Rnf19a	4.434	4.62552	SCFA1	SCFA1	F	Butyrate	PBS	F_Butyrate_PBS
SCFA1.3	ENSMUSG00000022283	68961.9	ENSMUSG00000022283	Pabpc1	6.54	8.81714	SCFA1	SCFA1	F	Butyrate	PBS	F_Butyrate_PBS
SCFA1.3	ENSMUSG00000022285	47159.6	ENSMUSG00000022285	Ywhaz	4.118	7.60171	SCFA1	SCFA1	F	Butyrate	PBS	F_Butyrate_PBS
SCFA1.3	ENSMUSG00000022292	4892.4	ENSMUSG00000022292	Rrm2b	6.437	4.97867	SCFA1	SCFA1	F	Butyrate	PBS	F_Butyrate_PBS
SCFA1.3	ENSMUSG00000022295	24582.1	ENSMUSG00000022295	Atp6v1c1	5.601	7.10562	SCFA1	SCFA1	F	Butyrate	PBS	F_Butyrate_PBS
SCFA1.3	ENSMUSG00000022296	0	ENSMUSG00000022296	Baalc	4.141	-4.71656	SCFA1	SCFA1	F	Butyrate	PBS	F_Butyrate_PBS
SCFA1.3	ENSMUSG00000022297	63.1537	ENSMUSG00000022297	Fzd6	4.818	-1.54663	SCFA1	SCFA1	F	Butyrate	PBS	F_Butyrate_PBS
SCFA1.3	ENSMUSG00000022299	988.229	ENSMUSG00000022299	Slc25a32	6.081	2.59633	SCFA1	SCFA1	F	Butyrate	PBS	F_Butyrate_PBS
SCFA1.3	ENSMUSG00000022300	4828.95	ENSMUSG00000022300	Dcaf13	7.514	5.1828	SCFA1	SCFA1	F	Butyrate	PBS	F_Butyrate_PBS
SCFA1.3	ENSMUSG00000022305	17525	ENSMUSG00000022305	Lrp12	4.588	6.32989	SCFA1	SCFA1	F	Butyrate	PBS	F_Butyrate_PBS
SCFA1.3	ENSMUSG00000022306	0	ENSMUSG00000022306	Zfpm2	9.536	-4.71656	SCFA1	SCFA1	F	Butyrate	PBS	F_Butyrate_PBS
SCFA1.3	ENSMUSG00000022307	8442.59	ENSMUSG00000022307	Oxr1	7.136	5.91371	SCFA1	SCFA1	F	Butyrate	PBS	F_Butyrate_PBS
SCFA1.3	ENSMUSG00000022309	102.302	ENSMUSG00000022309	Angpt1	5.205	-0.809664	SCFA1	SCFA1	F	Butyrate	PBS	F_Butyrate_PBS
SCFA1.3	ENSMUSG00000022311	6921.06	ENSMUSG00000022311	Csmd3	16.882	6.86888	SCFA1	SCFA1	F	Butyrate	PBS	F_Butyrate_PBS
SCFA1.3	ENSMUSG00000022312	44027.3	ENSMUSG00000022312	Eif3h	1.612	6.14995	SCFA1	SCFA1	F	Butyrate	PBS	F_Butyrate_PBS
SCFA1.3	ENSMUSG00000022313	3483.09	ENSMUSG00000022313	Utp23	2.992	3.38673	SCFA1	SCFA1	F	Butyrate	PBS	F_Butyrate_PBS
SCFA1.3	ENSMUSG00000022314	37135.6	ENSMUSG00000022314	Rad21	4.232	7.29642	SCFA1	SCFA1	F	Butyrate	PBS	F_Butyrate_PBS
SCFA1.3	ENSMUSG00000022321	0	ENSMUSG00000022321	Cdh10	10.051	-4.71656	SCFA1	SCFA1	F	Butyrate	PBS	F_Butyrate_PBS
SCFA1.3	ENSMUSG00000022322	0	ENSMUSG00000022322	Shcbp1	6.295	-4.71656	SCFA1	SCFA1	F	Butyrate	PBS	F_Butyrate_PBS
SCFA1.3	ENSMUSG00000022323	2621.41	ENSMUSG00000022323	Rida	3.192	3.07135	SCFA1	SCFA1	F	Butyrate	PBS	F_Butyrate_PBS
SCFA1.3	ENSMUSG00000022324	0	ENSMUSG00000022324	Matn2	6.263	-4.71656	SCFA1	SCFA1	F	Butyrate	PBS	F_Butyrate_PBS
SCFA1.3	ENSMUSG00000022325	2285.06	ENSMUSG00000022325	Pop1	3.795	3.12265	SCFA1	SCFA1	F	Butyrate	PBS	F_Butyrate_PBS
SCFA1.3	ENSMUSG00000022329	6846.86	ENSMUSG00000022329	Stk3	3.333	4.51467	SCFA1	SCFA1	F	Butyrate	PBS	F_Butyrate_PBS
SCFA1.3	ENSMUSG00000022332	16306.4	ENSMUSG00000022332	Khdrbs3	3.662	5.90091	SCFA1	SCFA1	F	Butyrate	PBS	F_Butyrate_PBS
SCFA1.3	ENSMUSG00000022335	2721.56	ENSMUSG00000022335	Zfat	7.323	4.31962	SCFA1	SCFA1	F	Butyrate	PBS	F_Butyrate_PBS
SCFA1.3	ENSMUSG00000022336	5570.14	ENSMUSG00000022336	Eif3e	6.719	5.22742	SCFA1	SCFA1	F	Butyrate	PBS	F_Butyrate_PBS
SCFA1.3	ENSMUSG00000022337	6840.28	ENSMUSG00000022337	Emc2	2.58	4.14453	SCFA1	SCFA1	F	Butyrate	PBS	F_Butyrate_PBS
SCFA1.3	ENSMUSG00000022338	1893.17	ENSMUSG00000022338	Eny2	5.344	3.34414	SCFA1	SCFA1	F	Butyrate	PBS	F_Butyrate_PBS
SCFA1.3	ENSMUSG00000022339	6681.91	ENSMUSG00000022339	Ebag9	2.459	4.04167	SCFA1	SCFA1	F	Butyrate	PBS	F_Butyrate_PBS
SCFA1.3	ENSMUSG00000022340	0	ENSMUSG00000022340	Sybu	7.702	-4.71656	SCFA1	SCFA1	F	Butyrate	PBS	F_Butyrate_PBS
SCFA1.3	ENSMUSG00000022342	0	ENSMUSG00000022342	Kcnv1	4.587	-4.71656	SCFA1	SCFA1	F	Butyrate	PBS	F_Butyrate_PBS
SCFA1.3	ENSMUSG00000022346	30041.1	ENSMUSG00000022346	Myc	2.717	6.35155	SCFA1	SCFA1	F	Butyrate	PBS	F_Butyrate_PBS
SCFA1.3	ENSMUSG00000022350	16328.6	ENSMUSG00000022350	Washc5	4.244	6.11554	SCFA1	SCFA1	F	Butyrate	PBS	F_Butyrate_PBS
SCFA1.3	ENSMUSG00000022351	27.4319	ENSMUSG00000022351	Sqle	5.546	-2.39463	SCFA1	SCFA1	F	Butyrate	PBS	F_Butyrate_PBS
SCFA1.3	ENSMUSG00000022353	17040.2	ENSMUSG00000022353	Mtss1	7.705	7.03708	SCFA1	SCFA1	F	Butyrate	PBS	F_Butyrate_PBS
SCFA1.3	ENSMUSG00000022354	10553.4	ENSMUSG00000022354	Ndufb9	0.901	3.25499	SCFA1	SCFA1	F	Butyrate	PBS	F_Butyrate_PBS
SCFA1.3	ENSMUSG00000022357	4057.91	ENSMUSG00000022357	Klhl38	2.212	3.17219	SCFA1	SCFA1	F	Butyrate	PBS	F_Butyrate_PBS
SCFA1.3	ENSMUSG00000022358	3293.11	ENSMUSG00000022358	Fbxo32	6.976	4.52424	SCFA1	SCFA1	F	Butyrate	PBS	F_Butyrate_PBS
SCFA1.3	ENSMUSG00000022359	1912.58	ENSMUSG00000022359	Ntaq1	2.625	2.33873	SCFA1	SCFA1	F	Butyrate	PBS	F_Butyrate_PBS
SCFA1.3	ENSMUSG00000022360	1435.55	ENSMUSG00000022360	Atad2	9.697	3.80308	SCFA1	SCFA1	F	Butyrate	PBS	F_Butyrate_PBS
SCFA1.3	ENSMUSG00000022361	6603.74	ENSMUSG00000022361	Zhx1	6.059	5.32373	SCFA1	SCFA1	F	Butyrate	PBS	F_Butyrate_PBS
SCFA1.3	ENSMUSG00000022364	3238.23	ENSMUSG00000022364	Tbc1d31	6.366	4.36825	SCFA1	SCFA1	F	Butyrate	PBS	F_Butyrate_PBS
SCFA1.3	ENSMUSG00000022365	84228.6	ENSMUSG00000022365	Derl1	3.328	8.13109	SCFA1	SCFA1	F	Butyrate	PBS	F_Butyrate_PBS
SCFA1.3	ENSMUSG00000022369	1054.77	ENSMUSG00000022369	Mtbp	5.481	2.54083	SCFA1	SCFA1	F	Butyrate	PBS	F_Butyrate_PBS
SCFA1.3	ENSMUSG00000022370	1984.15	ENSMUSG00000022370	Mrpl13	7.936	3.98041	SCFA1	SCFA1	F	Butyrate	PBS	F_Butyrate_PBS
SCFA1.3	ENSMUSG00000022371	726.736	ENSMUSG00000022371	Col14a1	7.013	2.36026	SCFA1	SCFA1	F	Butyrate	PBS	F_Butyrate_PBS
SCFA1.3	ENSMUSG00000022372	43483.2	ENSMUSG00000022372	Sla	9.186	8.64196	SCFA1	SCFA1	F	Butyrate	PBS	F_Butyrate_PBS
SCFA1.3	ENSMUSG00000022375	0	ENSMUSG00000022375	Dnaaf11	2.084	-4.71656	SCFA1	SCFA1	F	Butyrate	PBS	F_Butyrate_PBS
SCFA1.3	ENSMUSG00000022376	3237.95	ENSMUSG00000022376	Adcy8	8.152	4.72431	SCFA1	SCFA1	F	Butyrate	PBS	F_Butyrate_PBS
SCFA1.3	ENSMUSG00000022377	24400.5	ENSMUSG00000022377	Asap1	7.482	7.51256	SCFA1	SCFA1	F	Butyrate	PBS	F_Butyrate_PBS
SCFA1.3	ENSMUSG00000022378	63023.8	ENSMUSG00000022378	Cyrib	6.362	8.64744	SCFA1	SCFA1	F	Butyrate	PBS	F_Butyrate_PBS
SCFA1.3	ENSMUSG00000022382	0	ENSMUSG00000022382	Wnt7b	4.898	-4.71656	SCFA1	SCFA1	F	Butyrate	PBS	F_Butyrate_PBS
SCFA1.3	ENSMUSG00000022383	0	ENSMUSG00000022383	Ppara	3.836	-4.71656	SCFA1	SCFA1	F	Butyrate	PBS	F_Butyrate_PBS
SCFA1.3	ENSMUSG00000022385	860.003	ENSMUSG00000022385	Gtse1	2.742	1.26072	SCFA1	SCFA1	F	Butyrate	PBS	F_Butyrate_PBS
SCFA1.3	ENSMUSG00000022386	1990.72	ENSMUSG00000022386	Trmu	3.974	2.9908	SCFA1	SCFA1	F	Butyrate	PBS	F_Butyrate_PBS
SCFA1.3	ENSMUSG00000022387	14663.4	ENSMUSG00000022387	Brd1	8.404	6.94567	SCFA1	SCFA1	F	Butyrate	PBS	F_Butyrate_PBS
SCFA1.3	ENSMUSG00000022388	0	ENSMUSG00000022388	Ttll8	3.428	-4.71656	SCFA1	SCFA1	F	Butyrate	PBS	F_Butyrate_PBS
SCFA1.3	ENSMUSG00000022389	14716.7	ENSMUSG00000022389	Tef	7.867	6.85567	SCFA1	SCFA1	F	Butyrate	PBS	F_Butyrate_PBS
SCFA1.3	ENSMUSG00000022390	10760.9	ENSMUSG00000022390	Zc3h7b	10.045	6.75664	SCFA1	SCFA1	F	Butyrate	PBS	F_Butyrate_PBS
SCFA1.3	ENSMUSG00000022391	12904.9	ENSMUSG00000022391	Rangap1	4.863	5.97257	SCFA1	SCFA1	F	Butyrate	PBS	F_Butyrate_PBS
SCFA1.3	ENSMUSG00000022394	4094.53	ENSMUSG00000022394	L3mbtl2	5.945	4.60763	SCFA1	SCFA1	F	Butyrate	PBS	F_Butyrate_PBS
SCFA1.3	ENSMUSG00000022400	5131.41	ENSMUSG00000022400	Rbx1	4.551	4.54789	SCFA1	SCFA1	F	Butyrate	PBS	F_Butyrate_PBS
SCFA1.3	ENSMUSG00000022401	4186.53	ENSMUSG00000022401	Xpnpep3	7.595	4.99253	SCFA1	SCFA1	F	Butyrate	PBS	F_Butyrate_PBS
SCFA1.3	ENSMUSG00000022403	48431.3	ENSMUSG00000022403	St13	3.457	7.38772	SCFA1	SCFA1	F	Butyrate	PBS	F_Butyrate_PBS
SCFA1.3	ENSMUSG00000022404	15256.5	ENSMUSG00000022404	Slc25a17	2.847	5.44205	SCFA1	SCFA1	F	Butyrate	PBS	F_Butyrate_PBS
SCFA1.3	ENSMUSG00000022407	8043.72	ENSMUSG00000022407	Adsl	4.388	5.14298	SCFA1	SCFA1	F	Butyrate	PBS	F_Butyrate_PBS
SCFA1.3	ENSMUSG00000022408	0	ENSMUSG00000022408	Fam83f	2.993	-4.71656	SCFA1	SCFA1	F	Butyrate	PBS	F_Butyrate_PBS
SCFA1.3	ENSMUSG00000022412	6184.21	ENSMUSG00000022412	Mief1	8.106	5.64867	SCFA1	SCFA1	F	Butyrate	PBS	F_Butyrate_PBS
SCFA1.3	ENSMUSG00000022414	12451.7	ENSMUSG00000022414	Tab1	3.36	5.38804	SCFA1	SCFA1	F	Butyrate	PBS	F_Butyrate_PBS
SCFA1.3	ENSMUSG00000022415	48017.5	ENSMUSG00000022415	Syngr1	4.808	7.85116	SCFA1	SCFA1	F	Butyrate	PBS	F_Butyrate_PBS
SCFA1.3	ENSMUSG00000022416	0	ENSMUSG00000022416	Cacna1i	9.862	-4.71656	SCFA1	SCFA1	F	Butyrate	PBS	F_Butyrate_PBS
SCFA1.3	ENSMUSG00000022419	3694.57	ENSMUSG00000022419	Deptor	8.874	5.03666	SCFA1	SCFA1	F	Butyrate	PBS	F_Butyrate_PBS
SCFA1.3	ENSMUSG00000022420	11163	ENSMUSG00000022420	Dnal4	2.092	4.54789	SCFA1	SCFA1	F	Butyrate	PBS	F_Butyrate_PBS
SCFA1.3	ENSMUSG00000022421	1458.77	ENSMUSG00000022421	Nptxr	5.006	2.8759	SCFA1	SCFA1	F	Butyrate	PBS	F_Butyrate_PBS
SCFA1.3	ENSMUSG00000022422	223.277	ENSMUSG00000022422	Dscc1	4.429	0.0383324	SCFA1	SCFA1	F	Butyrate	PBS	F_Butyrate_PBS
SCFA1.3	ENSMUSG00000022425	908.243	ENSMUSG00000022425	Enpp2	5.779	2.40239	SCFA1	SCFA1	F	Butyrate	PBS	F_Butyrate_PBS
SCFA1.3	ENSMUSG00000022426	10945.9	ENSMUSG00000022426	Josd1	3.44	5.23619	SCFA1	SCFA1	F	Butyrate	PBS	F_Butyrate_PBS
SCFA1.3	ENSMUSG00000022427	23175.4	ENSMUSG00000022427	Tomm22	1.651	5.25929	SCFA1	SCFA1	F	Butyrate	PBS	F_Butyrate_PBS
SCFA1.3	ENSMUSG00000022428	5822.84	ENSMUSG00000022428	Cby1	1.228	2.84569	SCFA1	SCFA1	F	Butyrate	PBS	F_Butyrate_PBS
SCFA1.3	ENSMUSG00000022429	406.116	ENSMUSG00000022429	Dmc1	2.435	0.0383324	SCFA1	SCFA1	F	Butyrate	PBS	F_Butyrate_PBS
SCFA1.3	ENSMUSG00000022431	0	ENSMUSG00000022431	Ribc2	1.786	-4.71656	SCFA1	SCFA1	F	Butyrate	PBS	F_Butyrate_PBS
SCFA1.3	ENSMUSG00000022432	0	ENSMUSG00000022432	Smc1b	4.047	-4.71656	SCFA1	SCFA1	F	Butyrate	PBS	F_Butyrate_PBS
SCFA1.3	ENSMUSG00000022433	64964.2	ENSMUSG00000022433	Csnk1e	6.59	8.74198	SCFA1	SCFA1	F	Butyrate	PBS	F_Butyrate_PBS
SCFA1.3	ENSMUSG00000022434	1242.5	ENSMUSG00000022434	Fam118a	4.959	2.63217	SCFA1	SCFA1	F	Butyrate	PBS	F_Butyrate_PBS
SCFA1.3	ENSMUSG00000022436	19401.2	ENSMUSG00000022436	Sh3bp1	3.862	6.22816	SCFA1	SCFA1	F	Butyrate	PBS	F_Butyrate_PBS
SCFA1.3	ENSMUSG00000022437	10506.2	ENSMUSG00000022437	Samm50	6.748	6.1484	SCFA1	SCFA1	F	Butyrate	PBS	F_Butyrate_PBS
SCFA1.3	ENSMUSG00000022438	12902	ENSMUSG00000022438	Parvb	4.416	5.83323	SCFA1	SCFA1	F	Butyrate	PBS	F_Butyrate_PBS
SCFA1.3	ENSMUSG00000022439	129243	ENSMUSG00000022439	Parvg	3.09	8.64168	SCFA1	SCFA1	F	Butyrate	PBS	F_Butyrate_PBS
SCFA1.3	ENSMUSG00000022440	0	ENSMUSG00000022440	C1qtnf6	2.702	-4.71656	SCFA1	SCFA1	F	Butyrate	PBS	F_Butyrate_PBS
SCFA1.3	ENSMUSG00000022441	332.385	ENSMUSG00000022441	Efcab6	6.408	1.11633	SCFA1	SCFA1	F	Butyrate	PBS	F_Butyrate_PBS
SCFA1.3	ENSMUSG00000022442	5827.31	ENSMUSG00000022442	Ttll1	2.911	4.08758	SCFA1	SCFA1	F	Butyrate	PBS	F_Butyrate_PBS
SCFA1.3	ENSMUSG00000022443	66124.6	ENSMUSG00000022443	Myh9	12.928	9.73961	SCFA1	SCFA1	F	Butyrate	PBS	F_Butyrate_PBS
SCFA1.3	ENSMUSG00000022449	0	ENSMUSG00000022449	Adamts20	8.997	-4.71656	SCFA1	SCFA1	F	Butyrate	PBS	F_Butyrate_PBS
SCFA1.3	ENSMUSG00000022450	26783.5	ENSMUSG00000022450	Ndufa6	0.906	4.60312	SCFA1	SCFA1	F	Butyrate	PBS	F_Butyrate_PBS
SCFA1.3	ENSMUSG00000022451	18680.9	ENSMUSG00000022451	Twf1	3.054	5.83515	SCFA1	SCFA1	F	Butyrate	PBS	F_Butyrate_PBS
SCFA1.3	ENSMUSG00000022452	11520.9	ENSMUSG00000022452	Smdt1	1.479	4.09402	SCFA1	SCFA1	F	Butyrate	PBS	F_Butyrate_PBS
SCFA1.3	ENSMUSG00000022453	63523.3	ENSMUSG00000022453	Naga	2.577	7.35524	SCFA1	SCFA1	F	Butyrate	PBS	F_Butyrate_PBS
SCFA1.3	ENSMUSG00000022454	0	ENSMUSG00000022454	Nell2	4.67	-4.71656	SCFA1	SCFA1	F	Butyrate	PBS	F_Butyrate_PBS
SCFA1.3	ENSMUSG00000022456	0	ENSMUSG00000022456	Septin3	8.319	-4.71656	SCFA1	SCFA1	F	Butyrate	PBS	F_Butyrate_PBS
SCFA1.3	ENSMUSG00000022462	21517.5	ENSMUSG00000022462	Slc38a2	8.838	7.57145	SCFA1	SCFA1	F	Butyrate	PBS	F_Butyrate_PBS
SCFA1.3	ENSMUSG00000022463	9455.63	ENSMUSG00000022463	Srebf2	7.184	6.08677	SCFA1	SCFA1	F	Butyrate	PBS	F_Butyrate_PBS
SCFA1.3	ENSMUSG00000022466	2925.72	ENSMUSG00000022466	Rpap3	3.224	3.24345	SCFA1	SCFA1	F	Butyrate	PBS	F_Butyrate_PBS
SCFA1.3	ENSMUSG00000022468	0	ENSMUSG00000022468	Endou	2.745	-4.71656	SCFA1	SCFA1	F	Butyrate	PBS	F_Butyrate_PBS
SCFA1.3	ENSMUSG00000022469	0	ENSMUSG00000022469	Rapgef3	6.336	-4.71656	SCFA1	SCFA1	F	Butyrate	PBS	F_Butyrate_PBS
SCFA1.3	ENSMUSG00000022471	2753.15	ENSMUSG00000022471	Xrcc6	4.476	3.62774	SCFA1	SCFA1	F	Butyrate	PBS	F_Butyrate_PBS
SCFA1.3	ENSMUSG00000022472	11426	ENSMUSG00000022472	Desi1	3.635	5.37752	SCFA1	SCFA1	F	Butyrate	PBS	F_Butyrate_PBS
SCFA1.3	ENSMUSG00000022474	1645.59	ENSMUSG00000022474	Pmm1	2.866	2.24923	SCFA1	SCFA1	F	Butyrate	PBS	F_Butyrate_PBS
SCFA1.3	ENSMUSG00000022475	551.793	ENSMUSG00000022475	Hdac7	6.755	1.9128	SCFA1	SCFA1	F	Butyrate	PBS	F_Butyrate_PBS
SCFA1.3	ENSMUSG00000022476	1746.31	ENSMUSG00000022476	Polr3h	4.748	3.05823	SCFA1	SCFA1	F	Butyrate	PBS	F_Butyrate_PBS
SCFA1.3	ENSMUSG00000022477	31827.9	ENSMUSG00000022477	Aco2	4.302	7.09763	SCFA1	SCFA1	F	Butyrate	PBS	F_Butyrate_PBS
SCFA1.3	ENSMUSG00000022479	0	ENSMUSG00000022479	Vdr	5.65	-4.71656	SCFA1	SCFA1	F	Butyrate	PBS	F_Butyrate_PBS
SCFA1.3	ENSMUSG00000022483	0	ENSMUSG00000022483	Col2a1	6.001	-4.71656	SCFA1	SCFA1	F	Butyrate	PBS	F_Butyrate_PBS
SCFA1.3	ENSMUSG00000022488	265388	ENSMUSG00000022488	Nckap1l	5.935	10.6212	SCFA1	SCFA1	F	Butyrate	PBS	F_Butyrate_PBS
SCFA1.3	ENSMUSG00000022489	12109.5	ENSMUSG00000022489	Pde1b	5.396	6.0308	SCFA1	SCFA1	F	Butyrate	PBS	F_Butyrate_PBS
SCFA1.3	ENSMUSG00000022490	0	ENSMUSG00000022490	Ppp1r1a	1.306	-4.71656	SCFA1	SCFA1	F	Butyrate	PBS	F_Butyrate_PBS
SCFA1.3	ENSMUSG00000022494	0	ENSMUSG00000022494	Shisa9	5.242	-4.71656	SCFA1	SCFA1	F	Butyrate	PBS	F_Butyrate_PBS
SCFA1.3	ENSMUSG00000022496	18667.1	ENSMUSG00000022496	Tnfrsf17	0.815	3.9309	SCFA1	SCFA1	F	Butyrate	PBS	F_Butyrate_PBS
SCFA1.3	ENSMUSG00000022498	11304.8	ENSMUSG00000022498	Txndc11	8.835	6.64265	SCFA1	SCFA1	F	Butyrate	PBS	F_Butyrate_PBS
SCFA1.3	ENSMUSG00000022500	63141	ENSMUSG00000022500	Litaf	2.642	7.38246	SCFA1	SCFA1	F	Butyrate	PBS	F_Butyrate_PBS
SCFA1.3	ENSMUSG00000022503	10415.8	ENSMUSG00000022503	Nubp1	3.637	5.24489	SCFA1	SCFA1	F	Butyrate	PBS	F_Butyrate_PBS
SCFA1.3	ENSMUSG00000022504	103.712	ENSMUSG00000022504	Ciita	9.535	0.0383324	SCFA1	SCFA1	F	Butyrate	PBS	F_Butyrate_PBS
SCFA1.3	ENSMUSG00000022505	353.807	ENSMUSG00000022505	Emp2	3.44	0.327839	SCFA1	SCFA1	F	Butyrate	PBS	F_Butyrate_PBS
SCFA1.3	ENSMUSG00000022507	11042.2	ENSMUSG00000022507	Hapstr1	4.96	5.7763	SCFA1	SCFA1	F	Butyrate	PBS	F_Butyrate_PBS
SCFA1.3	ENSMUSG00000022508	4802.54	ENSMUSG00000022508	Bcl6	6.7	5.00966	SCFA1	SCFA1	F	Butyrate	PBS	F_Butyrate_PBS
SCFA1.3	ENSMUSG00000022510	0	ENSMUSG00000022510	Trp63	8.391	-4.71656	SCFA1	SCFA1	F	Butyrate	PBS	F_Butyrate_PBS
SCFA1.3	ENSMUSG00000022512	0	ENSMUSG00000022512	Cldn1	3.247	-4.71656	SCFA1	SCFA1	F	Butyrate	PBS	F_Butyrate_PBS
SCFA1.3	ENSMUSG00000022514	1151.74	ENSMUSG00000022514	Il1rap	11.36	3.7139	SCFA1	SCFA1	F	Butyrate	PBS	F_Butyrate_PBS
SCFA1.3	ENSMUSG00000022515	5617.6	ENSMUSG00000022515	Anks3	5.105	4.84378	SCFA1	SCFA1	F	Butyrate	PBS	F_Butyrate_PBS
SCFA1.3	ENSMUSG00000022516	33504.6	ENSMUSG00000022516	Nudt16l1	1.948	6.02912	SCFA1	SCFA1	F	Butyrate	PBS	F_Butyrate_PBS
SCFA1.3	ENSMUSG00000022517	42527.8	ENSMUSG00000022517	Mgrn1	5.087	7.7574	SCFA1	SCFA1	F	Butyrate	PBS	F_Butyrate_PBS
SCFA1.3	ENSMUSG00000022519	4556.97	ENSMUSG00000022519	Srl	5.325	4.60312	SCFA1	SCFA1	F	Butyrate	PBS	F_Butyrate_PBS
SCFA1.3	ENSMUSG00000022521	20670.8	ENSMUSG00000022521	Crebbp	11.04	7.83443	SCFA1	SCFA1	F	Butyrate	PBS	F_Butyrate_PBS
SCFA1.3	ENSMUSG00000022523	0	ENSMUSG00000022523	Fgf12	6.203	-4.71656	SCFA1	SCFA1	F	Butyrate	PBS	F_Butyrate_PBS
SCFA1.3	ENSMUSG00000022525	0	ENSMUSG00000022525	Plaat1	3.286	-4.71656	SCFA1	SCFA1	F	Butyrate	PBS	F_Butyrate_PBS
SCFA1.3	ENSMUSG00000022526	5687.37	ENSMUSG00000022526	Zfp251	4.387	4.64319	SCFA1	SCFA1	F	Butyrate	PBS	F_Butyrate_PBS
SCFA1.3	ENSMUSG00000022528	4636.73	ENSMUSG00000022528	Hes1	1.739	3.01815	SCFA1	SCFA1	F	Butyrate	PBS	F_Butyrate_PBS
SCFA1.3	ENSMUSG00000022529	14857	ENSMUSG00000022529	Zfp263	4.521	6.07053	SCFA1	SCFA1	F	Butyrate	PBS	F_Butyrate_PBS
SCFA1.3	ENSMUSG00000022533	11343.7	ENSMUSG00000022533	Atp13a3	9.938	6.81726	SCFA1	SCFA1	F	Butyrate	PBS	F_Butyrate_PBS
SCFA1.3	ENSMUSG00000022534	0	ENSMUSG00000022534	Mefv	3.251	-4.71656	SCFA1	SCFA1	F	Butyrate	PBS	F_Butyrate_PBS
SCFA1.3	ENSMUSG00000022536	27793.5	ENSMUSG00000022536	Glyr1	5.753	7.32134	SCFA1	SCFA1	F	Butyrate	PBS	F_Butyrate_PBS
SCFA1.3	ENSMUSG00000022537	9622.98	ENSMUSG00000022537	Tmem44	8.893	6.4198	SCFA1	SCFA1	F	Butyrate	PBS	F_Butyrate_PBS
SCFA1.3	ENSMUSG00000022538	5417.68	ENSMUSG00000022538	Lsg1	6.192	5.06971	SCFA1	SCFA1	F	Butyrate	PBS	F_Butyrate_PBS
SCFA1.3	ENSMUSG00000022540	62205.5	ENSMUSG00000022540	Rogdi	2.343	7.1877	SCFA1	SCFA1	F	Butyrate	PBS	F_Butyrate_PBS
SCFA1.3	ENSMUSG00000022544	6731.99	ENSMUSG00000022544	Eef2kmt	2.678	4.17523	SCFA1	SCFA1	F	Butyrate	PBS	F_Butyrate_PBS
SCFA1.3	ENSMUSG00000022545	4329.02	ENSMUSG00000022545	Ercc4	6.73	4.86653	SCFA1	SCFA1	F	Butyrate	PBS	F_Butyrate_PBS
SCFA1.3	ENSMUSG00000022546	879.406	ENSMUSG00000022546	Gpt	2.941	1.39197	SCFA1	SCFA1	F	Butyrate	PBS	F_Butyrate_PBS
SCFA1.3	ENSMUSG00000022548	147.591	ENSMUSG00000022548	Apod	2.577	-1.25712	SCFA1	SCFA1	F	Butyrate	PBS	F_Butyrate_PBS
SCFA1.3	ENSMUSG00000022550	6407.1	ENSMUSG00000022550	Adck5	3.633	4.54319	SCFA1	SCFA1	F	Butyrate	PBS	F_Butyrate_PBS
SCFA1.3	ENSMUSG00000022551	21153.7	ENSMUSG00000022551	Cyc1	2.154	5.51106	SCFA1	SCFA1	F	Butyrate	PBS	F_Butyrate_PBS
SCFA1.3	ENSMUSG00000022552	13259.7	ENSMUSG00000022552	Sharpin	3.815	5.66174	SCFA1	SCFA1	F	Butyrate	PBS	F_Butyrate_PBS
SCFA1.3	ENSMUSG00000022553	45193.3	ENSMUSG00000022553	Maf1	2.412	6.76877	SCFA1	SCFA1	F	Butyrate	PBS	F_Butyrate_PBS
SCFA1.3	ENSMUSG00000022554	8540.43	ENSMUSG00000022554	Hgh1	2.2	4.23473	SCFA1	SCFA1	F	Butyrate	PBS	F_Butyrate_PBS
SCFA1.3	ENSMUSG00000022555	9284.55	ENSMUSG00000022555	Dgat1	3.056	4.82841	SCFA1	SCFA1	F	Butyrate	PBS	F_Butyrate_PBS
SCFA1.3	ENSMUSG00000022556	14209.4	ENSMUSG00000022556	Hsf1	3.999	5.82937	SCFA1	SCFA1	F	Butyrate	PBS	F_Butyrate_PBS
SCFA1.3	ENSMUSG00000022557	8797.93	ENSMUSG00000022557	Bop1	2.957	4.70341	SCFA1	SCFA1	F	Butyrate	PBS	F_Butyrate_PBS
SCFA1.3	ENSMUSG00000022558	7450.73	ENSMUSG00000022558	Mroh1	16.468	6.93942	SCFA1	SCFA1	F	Butyrate	PBS	F_Butyrate_PBS
SCFA1.3	ENSMUSG00000022559	17071.6	ENSMUSG00000022559	Fbxl6	2.17	5.2127	SCFA1	SCFA1	F	Butyrate	PBS	F_Butyrate_PBS
SCFA1.3	ENSMUSG00000022560	5837.6	ENSMUSG00000022560	Slc52a2	5.499	5.00625	SCFA1	SCFA1	F	Butyrate	PBS	F_Butyrate_PBS
SCFA1.3	ENSMUSG00000022561	25605.7	ENSMUSG00000022561	Gpaa1	2.947	6.23837	SCFA1	SCFA1	F	Butyrate	PBS	F_Butyrate_PBS
SCFA1.3	ENSMUSG00000022562	2867.07	ENSMUSG00000022562	Oplah	5.837	4.06808	SCFA1	SCFA1	F	Butyrate	PBS	F_Butyrate_PBS
SCFA1.3	ENSMUSG00000022564	109926	ENSMUSG00000022564	Grina	2.067	7.82817	SCFA1	SCFA1	F	Butyrate	PBS	F_Butyrate_PBS
SCFA1.3	ENSMUSG00000022565	1097.76	ENSMUSG00000022565	Plec	17.67	4.28062	SCFA1	SCFA1	F	Butyrate	PBS	F_Butyrate_PBS
SCFA1.3	ENSMUSG00000022568	9903.54	ENSMUSG00000022568	Scrib	6.452	5.99855	SCFA1	SCFA1	F	Butyrate	PBS	F_Butyrate_PBS
SCFA1.3	ENSMUSG00000022570	5418.51	ENSMUSG00000022570	Gfus	2.906	3.98041	SCFA1	SCFA1	F	Butyrate	PBS	F_Butyrate_PBS
SCFA1.3	ENSMUSG00000022571	5681	ENSMUSG00000022571	Pycr3	1.339	2.9345	SCFA1	SCFA1	F	Butyrate	PBS	F_Butyrate_PBS
SCFA1.3	ENSMUSG00000022574	2855.82	ENSMUSG00000022574	Naprt	2.344	2.75105	SCFA1	SCFA1	F	Butyrate	PBS	F_Butyrate_PBS
SCFA1.3	ENSMUSG00000022575	38818.4	ENSMUSG00000022575	Gsdmd	2.377	6.5284	SCFA1	SCFA1	F	Butyrate	PBS	F_Butyrate_PBS
SCFA1.3	ENSMUSG00000022577	0	ENSMUSG00000022577	Ly6h	4.011	-4.71656	SCFA1	SCFA1	F	Butyrate	PBS	F_Butyrate_PBS
SCFA1.3	ENSMUSG00000022580	0	ENSMUSG00000022580	Rhpn1	4.302	-4.71656	SCFA1	SCFA1	F	Butyrate	PBS	F_Butyrate_PBS
SCFA1.3	ENSMUSG00000022582	161.504	ENSMUSG00000022582	Ly6g	0.942	-2.39463	SCFA1	SCFA1	F	Butyrate	PBS	F_Butyrate_PBS
SCFA1.3	ENSMUSG00000022584	0	ENSMUSG00000022584	Ly6c2	2.74	-4.71656	SCFA1	SCFA1	F	Butyrate	PBS	F_Butyrate_PBS
SCFA1.3	ENSMUSG00000022586	0	ENSMUSG00000022586	Ly6i	1.156	-4.71656	SCFA1	SCFA1	F	Butyrate	PBS	F_Butyrate_PBS
SCFA1.3	ENSMUSG00000022587	485608	ENSMUSG00000022587	Ly6e	3.004	10.5106	SCFA1	SCFA1	F	Butyrate	PBS	F_Butyrate_PBS
SCFA1.3	ENSMUSG00000022594	167.143	ENSMUSG00000022594	Lynx1	4.096	-0.468628	SCFA1	SCFA1	F	Butyrate	PBS	F_Butyrate_PBS
SCFA1.3	ENSMUSG00000022601	3220.65	ENSMUSG00000022601	Zbtb11	7.44	4.58494	SCFA1	SCFA1	F	Butyrate	PBS	F_Butyrate_PBS
SCFA1.3	ENSMUSG00000022602	0	ENSMUSG00000022602	Arc	3.057	-4.71656	SCFA1	SCFA1	F	Butyrate	PBS	F_Butyrate_PBS
SCFA1.3	ENSMUSG00000022604	805.266	ENSMUSG00000022604	Cep97	9.163	2.89078	SCFA1	SCFA1	F	Butyrate	PBS	F_Butyrate_PBS
SCFA1.3	ENSMUSG00000022607	111.02	ENSMUSG00000022607	Ptk2	11.648	0.412728	SCFA1	SCFA1	F	Butyrate	PBS	F_Butyrate_PBS
SCFA1.3	ENSMUSG00000022610	199.918	ENSMUSG00000022610	Mapk12	3.805	-0.324238	SCFA1	SCFA1	F	Butyrate	PBS	F_Butyrate_PBS
SCFA1.3	ENSMUSG00000022614	26139.4	ENSMUSG00000022614	Lmf2	3.885	6.66661	SCFA1	SCFA1	F	Butyrate	PBS	F_Butyrate_PBS
SCFA1.3	ENSMUSG00000022615	336.091	ENSMUSG00000022615	Tymp	2.037	-0.468628	SCFA1	SCFA1	F	Butyrate	PBS	F_Butyrate_PBS
SCFA1.3	ENSMUSG00000022617	323.062	ENSMUSG00000022617	Chkb	3.061	0.0383324	SCFA1	SCFA1	F	Butyrate	PBS	F_Butyrate_PBS
SCFA1.3	ENSMUSG00000022619	0	ENSMUSG00000022619	Mapk8ip2	5.7	-4.71656	SCFA1	SCFA1	F	Butyrate	PBS	F_Butyrate_PBS
SCFA1.3	ENSMUSG00000022620	30034.7	ENSMUSG00000022620	Arsa	3.68	6.78876	SCFA1	SCFA1	F	Butyrate	PBS	F_Butyrate_PBS
SCFA1.3	ENSMUSG00000022621	2749.78	ENSMUSG00000022621	Rabl2	2.96	3.03164	SCFA1	SCFA1	F	Butyrate	PBS	F_Butyrate_PBS
SCFA1.3	ENSMUSG00000022623	0	ENSMUSG00000022623	Shank3	9.236	-4.71656	SCFA1	SCFA1	F	Butyrate	PBS	F_Butyrate_PBS
SCFA1.3	ENSMUSG00000022629	0	ENSMUSG00000022629	Kif21a	6.476	-4.71656	SCFA1	SCFA1	F	Butyrate	PBS	F_Butyrate_PBS
SCFA1.3	ENSMUSG00000022634	9178.59	ENSMUSG00000022634	Yaf2	1.873	4.10681	SCFA1	SCFA1	F	Butyrate	PBS	F_Butyrate_PBS
SCFA1.3	ENSMUSG00000022635	3786.11	ENSMUSG00000022635	Zcrb1	3.074	3.54554	SCFA1	SCFA1	F	Butyrate	PBS	F_Butyrate_PBS
SCFA1.3	ENSMUSG00000022636	0	ENSMUSG00000022636	Alcam	7.121	-4.71656	SCFA1	SCFA1	F	Butyrate	PBS	F_Butyrate_PBS
SCFA1.3	ENSMUSG00000022637	3275.13	ENSMUSG00000022637	Cblb	10.475	5.10203	SCFA1	SCFA1	F	Butyrate	PBS	F_Butyrate_PBS
SCFA1.3	ENSMUSG00000022641	3555.76	ENSMUSG00000022641	Bbx	14.205	5.65957	SCFA1	SCFA1	F	Butyrate	PBS	F_Butyrate_PBS
SCFA1.3	ENSMUSG00000022651	0	ENSMUSG00000022651	Retnlg	0.593	-4.71656	SCFA1	SCFA1	F	Butyrate	PBS	F_Butyrate_PBS
SCFA1.3	ENSMUSG00000022656	0	ENSMUSG00000022656	Nectin3	12.747	-4.71656	SCFA1	SCFA1	F	Butyrate	PBS	F_Butyrate_PBS
SCFA1.3	ENSMUSG00000022657	0	ENSMUSG00000022657	Cd96	2.184	-4.71656	SCFA1	SCFA1	F	Butyrate	PBS	F_Butyrate_PBS
SCFA1.3	ENSMUSG00000022658	61.3457	ENSMUSG00000022658	Tagln3	1.24	-3.13159	SCFA1	SCFA1	F	Butyrate	PBS	F_Butyrate_PBS
SCFA1.3	ENSMUSG00000022661	0	ENSMUSG00000022661	Cd200	3.321	-4.71656	SCFA1	SCFA1	F	Butyrate	PBS	F_Butyrate_PBS
SCFA1.3	ENSMUSG00000022663	13385.6	ENSMUSG00000022663	Atg3	3.154	5.40109	SCFA1	SCFA1	F	Butyrate	PBS	F_Butyrate_PBS
SCFA1.3	ENSMUSG00000022664	19070.2	ENSMUSG00000022664	Slc35a5	4.663	6.47512	SCFA1	SCFA1	F	Butyrate	PBS	F_Butyrate_PBS
SCFA1.3	ENSMUSG00000022665	236.125	ENSMUSG00000022665	Ccdc80	4.188	0.0383324	SCFA1	SCFA1	F	Butyrate	PBS	F_Butyrate_PBS
SCFA1.3	ENSMUSG00000022667	5430.23	ENSMUSG00000022667	Cd200r1	3.348	4.18733	SCFA1	SCFA1	F	Butyrate	PBS	F_Butyrate_PBS
SCFA1.3	ENSMUSG00000022668	3429.23	ENSMUSG00000022668	Gtpbp8	3.527	3.60086	SCFA1	SCFA1	F	Butyrate	PBS	F_Butyrate_PBS
SCFA1.3	ENSMUSG00000022671	25918	ENSMUSG00000022671	Mzt2	1.309	5.08596	SCFA1	SCFA1	F	Butyrate	PBS	F_Butyrate_PBS
SCFA1.3	ENSMUSG00000022672	2595.8	ENSMUSG00000022672	Prkdc	13.187	5.09883	SCFA1	SCFA1	F	Butyrate	PBS	F_Butyrate_PBS
SCFA1.3	ENSMUSG00000022673	5129.17	ENSMUSG00000022673	Mcm4	3.589	4.20529	SCFA1	SCFA1	F	Butyrate	PBS	F_Butyrate_PBS
SCFA1.3	ENSMUSG00000022674	1549.49	ENSMUSG00000022674	Ube2v2	4.762	2.89078	SCFA1	SCFA1	F	Butyrate	PBS	F_Butyrate_PBS
SCFA1.3	ENSMUSG00000022676	0	ENSMUSG00000022676	Snai2	2.021	-4.71656	SCFA1	SCFA1	F	Butyrate	PBS	F_Butyrate_PBS
SCFA1.3	ENSMUSG00000022677	17654.1	ENSMUSG00000022677	Cep20	1.465	4.69496	SCFA1	SCFA1	F	Butyrate	PBS	F_Butyrate_PBS
SCFA1.3	ENSMUSG00000022678	13528.6	ENSMUSG00000022678	Nde1	3.205	5.43953	SCFA1	SCFA1	F	Butyrate	PBS	F_Butyrate_PBS
SCFA1.3	ENSMUSG00000022679	1173.4	ENSMUSG00000022679	Mpv17l	3.76	2.15381	SCFA1	SCFA1	F	Butyrate	PBS	F_Butyrate_PBS
SCFA1.3	ENSMUSG00000022680	9938.61	ENSMUSG00000022680	Pdxdc1	7.96	6.30651	SCFA1	SCFA1	F	Butyrate	PBS	F_Butyrate_PBS
SCFA1.3	ENSMUSG00000022681	5473.41	ENSMUSG00000022681	Ntan1	2.585	3.82648	SCFA1	SCFA1	F	Butyrate	PBS	F_Butyrate_PBS
SCFA1.3	ENSMUSG00000022682	11627	ENSMUSG00000022682	Rrn3	4.318	5.65086	SCFA1	SCFA1	F	Butyrate	PBS	F_Butyrate_PBS
SCFA1.3	ENSMUSG00000022684	8815.14	ENSMUSG00000022684	Bfar	6.006	5.72742	SCFA1	SCFA1	F	Butyrate	PBS	F_Butyrate_PBS
SCFA1.3	ENSMUSG00000022685	8411.23	ENSMUSG00000022685	Parn	5.381	5.5014	SCFA1	SCFA1	F	Butyrate	PBS	F_Butyrate_PBS
SCFA1.3	ENSMUSG00000022686	0	ENSMUSG00000022686	B3gnt5	5.197	-4.71656	SCFA1	SCFA1	F	Butyrate	PBS	F_Butyrate_PBS
SCFA1.3	ENSMUSG00000022687	0	ENSMUSG00000022687	Boc	4.451	-4.71656	SCFA1	SCFA1	F	Butyrate	PBS	F_Butyrate_PBS
SCFA1.3	ENSMUSG00000022696	0	ENSMUSG00000022696	Sidt1	5.623	-4.71656	SCFA1	SCFA1	F	Butyrate	PBS	F_Butyrate_PBS
SCFA1.3	ENSMUSG00000022698	7953.82	ENSMUSG00000022698	Naa50	4.648	5.20974	SCFA1	SCFA1	F	Butyrate	PBS	F_Butyrate_PBS
SCFA1.3	ENSMUSG00000022701	1996.13	ENSMUSG00000022701	Ccdc191	4.23	3.08434	SCFA1	SCFA1	F	Butyrate	PBS	F_Butyrate_PBS
SCFA1.3	ENSMUSG00000022702	792.951	ENSMUSG00000022702	Hira	5.564	2.15381	SCFA1	SCFA1	F	Butyrate	PBS	F_Butyrate_PBS
SCFA1.3	ENSMUSG00000022704	1511.84	ENSMUSG00000022704	Qtrt2	4.629	2.81483	SCFA1	SCFA1	F	Butyrate	PBS	F_Butyrate_PBS
SCFA1.3	ENSMUSG00000022706	4751.59	ENSMUSG00000022706	Mrpl40	1.761	3.07135	SCFA1	SCFA1	F	Butyrate	PBS	F_Butyrate_PBS
SCFA1.3	ENSMUSG00000022707	3340.08	ENSMUSG00000022707	Gbe1	5.352	4.16303	SCFA1	SCFA1	F	Butyrate	PBS	F_Butyrate_PBS
SCFA1.3	ENSMUSG00000022708	3477.92	ENSMUSG00000022708	Zbtb20	30.73	6.74031	SCFA1	SCFA1	F	Butyrate	PBS	F_Butyrate_PBS
SCFA1.3	ENSMUSG00000022710	15241.1	ENSMUSG00000022710	Usp7	7.766	6.88753	SCFA1	SCFA1	F	Butyrate	PBS	F_Butyrate_PBS
SCFA1.3	ENSMUSG00000022711	9585.94	ENSMUSG00000022711	Pmm2	5.531	5.72949	SCFA1	SCFA1	F	Butyrate	PBS	F_Butyrate_PBS
SCFA1.3	ENSMUSG00000022718	2660.54	ENSMUSG00000022718	Dgcr8	7.977	4.41015	SCFA1	SCFA1	F	Butyrate	PBS	F_Butyrate_PBS
SCFA1.3	ENSMUSG00000022721	16847.9	ENSMUSG00000022721	Trmt2a	5.111	6.42874	SCFA1	SCFA1	F	Butyrate	PBS	F_Butyrate_PBS
SCFA1.3	ENSMUSG00000022722	616.381	ENSMUSG00000022722	Arl6	2.098	0.412728	SCFA1	SCFA1	F	Butyrate	PBS	F_Butyrate_PBS
SCFA1.3	ENSMUSG00000022723	3824.08	ENSMUSG00000022723	Crybg3	12.711	5.60425	SCFA1	SCFA1	F	Butyrate	PBS	F_Butyrate_PBS
SCFA1.3	ENSMUSG00000022724	3149.15	ENSMUSG00000022724	Riox2	5.29	4.06152	SCFA1	SCFA1	F	Butyrate	PBS	F_Butyrate_PBS
SCFA1.3	ENSMUSG00000022742	4985.36	ENSMUSG00000022742	Cpox	5.905	4.8815	SCFA1	SCFA1	F	Butyrate	PBS	F_Butyrate_PBS
SCFA1.3	ENSMUSG00000022744	35199.9	ENSMUSG00000022744	Cldnd1	2.563	6.49594	SCFA1	SCFA1	F	Butyrate	PBS	F_Butyrate_PBS
SCFA1.3	ENSMUSG00000022747	55732.7	ENSMUSG00000022747	St3gal6	6.172	8.42635	SCFA1	SCFA1	F	Butyrate	PBS	F_Butyrate_PBS
SCFA1.3	ENSMUSG00000022748	1333.2	ENSMUSG00000022748	Cmss1	1.997	1.43319	SCFA1	SCFA1	F	Butyrate	PBS	F_Butyrate_PBS
SCFA1.3	ENSMUSG00000022749	11936.5	ENSMUSG00000022749	Tbc1d23	5.06	5.91735	SCFA1	SCFA1	F	Butyrate	PBS	F_Butyrate_PBS
SCFA1.3	ENSMUSG00000022750	7702.78	ENSMUSG00000022750	Klhl22	5.234	5.33465	SCFA1	SCFA1	F	Butyrate	PBS	F_Butyrate_PBS
SCFA1.3	ENSMUSG00000022751	4511.29	ENSMUSG00000022751	Nit2	2.563	3.53611	SCFA1	SCFA1	F	Butyrate	PBS	F_Butyrate_PBS
SCFA1.3	ENSMUSG00000022752	9489.44	ENSMUSG00000022752	Tomm70a	5.964	5.82357	SCFA1	SCFA1	F	Butyrate	PBS	F_Butyrate_PBS
SCFA1.3	ENSMUSG00000022754	0	ENSMUSG00000022754	Tmem45a	3.129	-4.71656	SCFA1	SCFA1	F	Butyrate	PBS	F_Butyrate_PBS
SCFA1.3	ENSMUSG00000022756	183.165	ENSMUSG00000022756	Slc7a4	4.153	-0.324238	SCFA1	SCFA1	F	Butyrate	PBS	F_Butyrate_PBS
SCFA1.3	ENSMUSG00000022757	34649.1	ENSMUSG00000022757	Tfg	2.292	6.31204	SCFA1	SCFA1	F	Butyrate	PBS	F_Butyrate_PBS
SCFA1.3	ENSMUSG00000022758	0	ENSMUSG00000022758	P2rx6	3.995	-4.71656	SCFA1	SCFA1	F	Butyrate	PBS	F_Butyrate_PBS
SCFA1.3	ENSMUSG00000022759	0	ENSMUSG00000022759	Lrrc74b	3.941	-4.71656	SCFA1	SCFA1	F	Butyrate	PBS	F_Butyrate_PBS
SCFA1.3	ENSMUSG00000022760	7356.26	ENSMUSG00000022760	Thap7	1.882	3.7952	SCFA1	SCFA1	F	Butyrate	PBS	F_Butyrate_PBS
SCFA1.3	ENSMUSG00000022761	7530.93	ENSMUSG00000022761	Lztr1	6.111	5.52543	SCFA1	SCFA1	F	Butyrate	PBS	F_Butyrate_PBS
SCFA1.3	ENSMUSG00000022762	0	ENSMUSG00000022762	Ncam2	11.33	-4.71656	SCFA1	SCFA1	F	Butyrate	PBS	F_Butyrate_PBS
SCFA1.3	ENSMUSG00000022763	0	ENSMUSG00000022763	Aifm3	4.688	-4.71656	SCFA1	SCFA1	F	Butyrate	PBS	F_Butyrate_PBS
SCFA1.3	ENSMUSG00000022765	16175.9	ENSMUSG00000022765	Snap29	3.447	5.8021	SCFA1	SCFA1	F	Butyrate	PBS	F_Butyrate_PBS
SCFA1.3	ENSMUSG00000022766	0	ENSMUSG00000022766	Serpind1	2.191	-4.71656	SCFA1	SCFA1	F	Butyrate	PBS	F_Butyrate_PBS
SCFA1.3	ENSMUSG00000022768	152.103	ENSMUSG00000022768	Ccdc116	4.501	-0.468628	SCFA1	SCFA1	F	Butyrate	PBS	F_Butyrate_PBS
SCFA1.3	ENSMUSG00000022769	94467.9	ENSMUSG00000022769	Sdf2l1	1.108	6.71023	SCFA1	SCFA1	F	Butyrate	PBS	F_Butyrate_PBS
SCFA1.3	ENSMUSG00000022770	6143.02	ENSMUSG00000022770	Dlg1	10.736	6.04416	SCFA1	SCFA1	F	Butyrate	PBS	F_Butyrate_PBS
SCFA1.3	ENSMUSG00000022771	13066.4	ENSMUSG00000022771	Ppil2	6.171	6.33397	SCFA1	SCFA1	F	Butyrate	PBS	F_Butyrate_PBS
SCFA1.3	ENSMUSG00000022772	7407.78	ENSMUSG00000022772	Senp5	7.26	5.75003	SCFA1	SCFA1	F	Butyrate	PBS	F_Butyrate_PBS
SCFA1.3	ENSMUSG00000022773	98.4707	ENSMUSG00000022773	Ypel1	4.635	-1.01612	SCFA1	SCFA1	F	Butyrate	PBS	F_Butyrate_PBS
SCFA1.3	ENSMUSG00000022774	10989.5	ENSMUSG00000022774	Ncbp2	2.305	4.66499	SCFA1	SCFA1	F	Butyrate	PBS	F_Butyrate_PBS
SCFA1.3	ENSMUSG00000022779	9119.18	ENSMUSG00000022779	Top3b	8.4	6.26001	SCFA1	SCFA1	F	Butyrate	PBS	F_Butyrate_PBS
SCFA1.3	ENSMUSG00000022780	0	ENSMUSG00000022780	Meltf	4.133	-4.71656	SCFA1	SCFA1	F	Butyrate	PBS	F_Butyrate_PBS
SCFA1.3	ENSMUSG00000022781	43592.5	ENSMUSG00000022781	Pak2	6.795	8.21067	SCFA1	SCFA1	F	Butyrate	PBS	F_Butyrate_PBS
SCFA1.3	ENSMUSG00000022783	0	ENSMUSG00000022783	Spag6l	4.559	-4.71656	SCFA1	SCFA1	F	Butyrate	PBS	F_Butyrate_PBS
SCFA1.3	ENSMUSG00000022787	5444.17	ENSMUSG00000022787	Wdr53	1.523	3.05823	SCFA1	SCFA1	F	Butyrate	PBS	F_Butyrate_PBS
SCFA1.3	ENSMUSG00000022788	3582.61	ENSMUSG00000022788	Fgd4	17.517	5.97257	SCFA1	SCFA1	F	Butyrate	PBS	F_Butyrate_PBS
SCFA1.3	ENSMUSG00000022789	8055.7	ENSMUSG00000022789	Dnm1l	5.203	5.39066	SCFA1	SCFA1	F	Butyrate	PBS	F_Butyrate_PBS
SCFA1.3	ENSMUSG00000022790	0	ENSMUSG00000022790	Igsf11	4.489	-4.71656	SCFA1	SCFA1	F	Butyrate	PBS	F_Butyrate_PBS
SCFA1.3	ENSMUSG00000022791	846.93	ENSMUSG00000022791	Tnk2	6.377	2.44332	SCFA1	SCFA1	F	Butyrate	PBS	F_Butyrate_PBS
SCFA1.3	ENSMUSG00000022792	3551	ENSMUSG00000022792	Yars2	3.149	3.48802	SCFA1	SCFA1	F	Butyrate	PBS	F_Butyrate_PBS
SCFA1.3	ENSMUSG00000022793	41431.7	ENSMUSG00000022793	B4galt4	3.213	7.057	SCFA1	SCFA1	F	Butyrate	PBS	F_Butyrate_PBS
SCFA1.3	ENSMUSG00000022797	2644.26	ENSMUSG00000022797	Tfrc	6.185	4.03499	SCFA1	SCFA1	F	Butyrate	PBS	F_Butyrate_PBS
SCFA1.3	ENSMUSG00000022799	29141.1	ENSMUSG00000022799	Arhgap31	11.141	8.34296	SCFA1	SCFA1	F	Butyrate	PBS	F_Butyrate_PBS
SCFA1.3	ENSMUSG00000022800	9289.25	ENSMUSG00000022800	Fyttd1	6.633	5.94611	SCFA1	SCFA1	F	Butyrate	PBS	F_Butyrate_PBS
SCFA1.3	ENSMUSG00000022801	18792.7	ENSMUSG00000022801	Lrch3	6.61	6.9572	SCFA1	SCFA1	F	Butyrate	PBS	F_Butyrate_PBS
SCFA1.3	ENSMUSG00000022802	3983.93	ENSMUSG00000022802	Lmln	6.511	4.69919	SCFA1	SCFA1	F	Butyrate	PBS	F_Butyrate_PBS
SCFA1.3	ENSMUSG00000022803	0	ENSMUSG00000022803	Popdc2	2.36	-4.71656	SCFA1	SCFA1	F	Butyrate	PBS	F_Butyrate_PBS
SCFA1.3	ENSMUSG00000022805	0	ENSMUSG00000022805	Cfap91	4.527	-4.71656	SCFA1	SCFA1	F	Butyrate	PBS	F_Butyrate_PBS
SCFA1.3	ENSMUSG00000022807	37608.5	ENSMUSG00000022807	Osbpl11	5.091	7.58122	SCFA1	SCFA1	F	Butyrate	PBS	F_Butyrate_PBS
SCFA1.3	ENSMUSG00000022808	15183.2	ENSMUSG00000022808	Snx4	3.988	5.92098	SCFA1	SCFA1	F	Butyrate	PBS	F_Butyrate_PBS
SCFA1.3	ENSMUSG00000022811	11260.5	ENSMUSG00000022811	Zfp148	10.383	6.86982	SCFA1	SCFA1	F	Butyrate	PBS	F_Butyrate_PBS
SCFA1.3	ENSMUSG00000022812	14678.3	ENSMUSG00000022812	Gsk3b	9.831	7.17333	SCFA1	SCFA1	F	Butyrate	PBS	F_Butyrate_PBS
SCFA1.3	ENSMUSG00000022814	11353.5	ENSMUSG00000022814	Umps	3.484	5.3072	SCFA1	SCFA1	F	Butyrate	PBS	F_Butyrate_PBS
SCFA1.3	ENSMUSG00000022816	0	ENSMUSG00000022816	Fstl1	4.914	-4.71656	SCFA1	SCFA1	F	Butyrate	PBS	F_Butyrate_PBS
SCFA1.3	ENSMUSG00000022817	908884	ENSMUSG00000022817	Itgb5	3.553	11.657	SCFA1	SCFA1	F	Butyrate	PBS	F_Butyrate_PBS
SCFA1.3	ENSMUSG00000022818	0	ENSMUSG00000022818	Cyp2ab1	3.144	-4.71656	SCFA1	SCFA1	F	Butyrate	PBS	F_Butyrate_PBS
SCFA1.3	ENSMUSG00000022820	520.127	ENSMUSG00000022820	Ndufb4	1.17	-0.629092	SCFA1	SCFA1	F	Butyrate	PBS	F_Butyrate_PBS
SCFA1.3	ENSMUSG00000022822	15696.6	ENSMUSG00000022822	Abcc5	10.681	7.38968	SCFA1	SCFA1	F	Butyrate	PBS	F_Butyrate_PBS
SCFA1.3	ENSMUSG00000022824	776.21	ENSMUSG00000022824	Muc13	3.038	1.26072	SCFA1	SCFA1	F	Butyrate	PBS	F_Butyrate_PBS
SCFA1.3	ENSMUSG00000022827	1182.41	ENSMUSG00000022827	Rabl3	6.369	2.92007	SCFA1	SCFA1	F	Butyrate	PBS	F_Butyrate_PBS
SCFA1.3	ENSMUSG00000022828	4926	ENSMUSG00000022828	Gtf2e1	6.285	4.9541	SCFA1	SCFA1	F	Butyrate	PBS	F_Butyrate_PBS
SCFA1.3	ENSMUSG00000022829	0	ENSMUSG00000022829	Stxbp5l	8.521	-4.71656	SCFA1	SCFA1	F	Butyrate	PBS	F_Butyrate_PBS
SCFA1.3	ENSMUSG00000022831	136863	ENSMUSG00000022831	Hcls1	2.525	8.43303	SCFA1	SCFA1	F	Butyrate	PBS	F_Butyrate_PBS
SCFA1.3	ENSMUSG00000022833	898.743	ENSMUSG00000022833	Ccdc14	9.141	3.045	SCFA1	SCFA1	F	Butyrate	PBS	F_Butyrate_PBS
SCFA1.3	ENSMUSG00000022836	27.0154	ENSMUSG00000022836	Mylk	11.263	-1.54663	SCFA1	SCFA1	F	Butyrate	PBS	F_Butyrate_PBS
SCFA1.3	ENSMUSG00000022837	1425.93	ENSMUSG00000022837	Iqcb1	5.388	2.94878	SCFA1	SCFA1	F	Butyrate	PBS	F_Butyrate_PBS
SCFA1.3	ENSMUSG00000022838	104.442	ENSMUSG00000022838	Eaf2	4.37	-1.01612	SCFA1	SCFA1	F	Butyrate	PBS	F_Butyrate_PBS
SCFA1.3	ENSMUSG00000022840	74.1203	ENSMUSG00000022840	Adcy5	7.184	-0.809664	SCFA1	SCFA1	F	Butyrate	PBS	F_Butyrate_PBS
SCFA1.3	ENSMUSG00000022841	12222.7	ENSMUSG00000022841	Ap2m1	4.12	5.65522	SCFA1	SCFA1	F	Butyrate	PBS	F_Butyrate_PBS
SCFA1.3	ENSMUSG00000022842	0	ENSMUSG00000022842	Ece2	5.11	-4.71656	SCFA1	SCFA1	F	Butyrate	PBS	F_Butyrate_PBS
SCFA1.3	ENSMUSG00000022843	593.694	ENSMUSG00000022843	Clcn2	6.022	1.8533	SCFA1	SCFA1	F	Butyrate	PBS	F_Butyrate_PBS
SCFA1.3	ENSMUSG00000022844	8729.63	ENSMUSG00000022844	Pdia5	2.771	4.59859	SCFA1	SCFA1	F	Butyrate	PBS	F_Butyrate_PBS
SCFA1.3	ENSMUSG00000022848	15481.6	ENSMUSG00000022848	Slc49a4	5.395	6.38476	SCFA1	SCFA1	F	Butyrate	PBS	F_Butyrate_PBS
SCFA1.3	ENSMUSG00000022849	1735.62	ENSMUSG00000022849	Hspbap1	9.423	4.03499	SCFA1	SCFA1	F	Butyrate	PBS	F_Butyrate_PBS
SCFA1.3	ENSMUSG00000022853	5486.33	ENSMUSG00000022853	Ehhadh	2.981	4.03499	SCFA1	SCFA1	F	Butyrate	PBS	F_Butyrate_PBS
SCFA1.3	ENSMUSG00000022855	22917.2	ENSMUSG00000022855	Senp2	5.666	7.02111	SCFA1	SCFA1	F	Butyrate	PBS	F_Butyrate_PBS
SCFA1.3	ENSMUSG00000022856	9340.78	ENSMUSG00000022856	Tmem41a	1.36	3.67146	SCFA1	SCFA1	F	Butyrate	PBS	F_Butyrate_PBS
SCFA1.3	ENSMUSG00000022858	7433.05	ENSMUSG00000022858	Tra2b	5.383	5.32373	SCFA1	SCFA1	F	Butyrate	PBS	F_Butyrate_PBS
SCFA1.3	ENSMUSG00000022860	0	ENSMUSG00000022860	Chodl	3.82	-4.71656	SCFA1	SCFA1	F	Butyrate	PBS	F_Butyrate_PBS
SCFA1.3	ENSMUSG00000022861	0	ENSMUSG00000022861	Dgkg	5.58	-4.71656	SCFA1	SCFA1	F	Butyrate	PBS	F_Butyrate_PBS
SCFA1.3	ENSMUSG00000022863	0	ENSMUSG00000022863	Btg3	4.77	-4.71656	SCFA1	SCFA1	F	Butyrate	PBS	F_Butyrate_PBS
SCFA1.3	ENSMUSG00000022864	1370.81	ENSMUSG00000022864	D16Ertd472e	6.548	3.17219	SCFA1	SCFA1	F	Butyrate	PBS	F_Butyrate_PBS
SCFA1.3	ENSMUSG00000022865	102.795	ENSMUSG00000022865	Cxadr	7.4	-0.324238	SCFA1	SCFA1	F	Butyrate	PBS	F_Butyrate_PBS
SCFA1.3	ENSMUSG00000022867	16434	ENSMUSG00000022867	Usp25	5.411	6.47512	SCFA1	SCFA1	F	Butyrate	PBS	F_Butyrate_PBS
SCFA1.3	ENSMUSG00000022876	28595.2	ENSMUSG00000022876	Samsn1	4.924	7.13792	SCFA1	SCFA1	F	Butyrate	PBS	F_Butyrate_PBS
SCFA1.3	ENSMUSG00000022881	1637.48	ENSMUSG00000022881	Rfc4	1.533	1.34953	SCFA1	SCFA1	F	Butyrate	PBS	F_Butyrate_PBS
SCFA1.3	ENSMUSG00000022883	5.32209	ENSMUSG00000022883	Robo1	14.293	-3.13159	SCFA1	SCFA1	F	Butyrate	PBS	F_Butyrate_PBS
SCFA1.3	ENSMUSG00000022884	21689.1	ENSMUSG00000022884	Eif4a2	5.338	6.85567	SCFA1	SCFA1	F	Butyrate	PBS	F_Butyrate_PBS
SCFA1.3	ENSMUSG00000022885	41129	ENSMUSG00000022885	St6gal1	4.916	7.65984	SCFA1	SCFA1	F	Butyrate	PBS	F_Butyrate_PBS
SCFA1.3	ENSMUSG00000022887	1214.56	ENSMUSG00000022887	Masp1	9.833	3.58265	SCFA1	SCFA1	F	Butyrate	PBS	F_Butyrate_PBS
SCFA1.3	ENSMUSG00000022889	5525.71	ENSMUSG00000022889	Mrpl39	2.533	3.81092	SCFA1	SCFA1	F	Butyrate	PBS	F_Butyrate_PBS
SCFA1.3	ENSMUSG00000022890	11398.1	ENSMUSG00000022890	Atp5pf	3.13	5.15843	SCFA1	SCFA1	F	Butyrate	PBS	F_Butyrate_PBS
SCFA1.3	ENSMUSG00000022892	25379.6	ENSMUSG00000022892	App	12.996	8.36576	SCFA1	SCFA1	F	Butyrate	PBS	F_Butyrate_PBS
SCFA1.3	ENSMUSG00000022893	989.954	ENSMUSG00000022893	Adamts1	5.302	2.40239	SCFA1	SCFA1	F	Butyrate	PBS	F_Butyrate_PBS
SCFA1.3	ENSMUSG00000022894	0	ENSMUSG00000022894	Adamts5	10.791	-4.71656	SCFA1	SCFA1	F	Butyrate	PBS	F_Butyrate_PBS
SCFA1.3	ENSMUSG00000022895	12274.3	ENSMUSG00000022895	Ets2	4.71	5.85425	SCFA1	SCFA1	F	Butyrate	PBS	F_Butyrate_PBS
SCFA1.3	ENSMUSG00000022897	19471.2	ENSMUSG00000022897	Dyrk1a	8.251	7.32818	SCFA1	SCFA1	F	Butyrate	PBS	F_Butyrate_PBS
SCFA1.3	ENSMUSG00000022898	11591.4	ENSMUSG00000022898	Vps26c	3.675	5.41402	SCFA1	SCFA1	F	Butyrate	PBS	F_Butyrate_PBS
SCFA1.3	ENSMUSG00000022899	2397.49	ENSMUSG00000022899	Slc15a2	7.361	4.14453	SCFA1	SCFA1	F	Butyrate	PBS	F_Butyrate_PBS
SCFA1.3	ENSMUSG00000022900	2779.97	ENSMUSG00000022900	Ildr1	4.296	3.58265	SCFA1	SCFA1	F	Butyrate	PBS	F_Butyrate_PBS
SCFA1.3	ENSMUSG00000022901	90883.4	ENSMUSG00000022901	Cd86	3.661	8.37835	SCFA1	SCFA1	F	Butyrate	PBS	F_Butyrate_PBS
SCFA1.3	ENSMUSG00000022905	8228.96	ENSMUSG00000022905	Kpna1	8.486	6.12658	SCFA1	SCFA1	F	Butyrate	PBS	F_Butyrate_PBS
SCFA1.3	ENSMUSG00000022906	10710.8	ENSMUSG00000022906	Parp9	4.872	5.70656	SCFA1	SCFA1	F	Butyrate	PBS	F_Butyrate_PBS
SCFA1.3	ENSMUSG00000022911	2766.4	ENSMUSG00000022911	Arl13b	5.087	3.81872	SCFA1	SCFA1	F	Butyrate	PBS	F_Butyrate_PBS
SCFA1.3	ENSMUSG00000022912	145383	ENSMUSG00000022912	Pros1	4.088	9.2152	SCFA1	SCFA1	F	Butyrate	PBS	F_Butyrate_PBS
SCFA1.3	ENSMUSG00000022913	3792.11	ENSMUSG00000022913	Psmg1	1.344	2.36026	SCFA1	SCFA1	F	Butyrate	PBS	F_Butyrate_PBS
SCFA1.3	ENSMUSG00000022914	4080.05	ENSMUSG00000022914	Brwd1	17.861	6.18808	SCFA1	SCFA1	F	Butyrate	PBS	F_Butyrate_PBS
SCFA1.3	ENSMUSG00000022935	0	ENSMUSG00000022935	Grik1	6.721	-4.71656	SCFA1	SCFA1	F	Butyrate	PBS	F_Butyrate_PBS
SCFA1.3	ENSMUSG00000022940	5819.04	ENSMUSG00000022940	Pigp	1.987	3.53611	SCFA1	SCFA1	F	Butyrate	PBS	F_Butyrate_PBS
SCFA1.3	ENSMUSG00000022941	0	ENSMUSG00000022941	Ripply3	1.531	-4.71656	SCFA1	SCFA1	F	Butyrate	PBS	F_Butyrate_PBS
SCFA1.3	ENSMUSG00000022945	48.7515	ENSMUSG00000022945	Chaf1b	4.681	-1.9092	SCFA1	SCFA1	F	Butyrate	PBS	F_Butyrate_PBS
SCFA1.3	ENSMUSG00000022946	10837.3	ENSMUSG00000022946	Dop1b	9.89	6.74441	SCFA1	SCFA1	F	Butyrate	PBS	F_Butyrate_PBS
SCFA1.3	ENSMUSG00000022947	6308.72	ENSMUSG00000022947	Cbr3	1.254	2.9908	SCFA1	SCFA1	F	Butyrate	PBS	F_Butyrate_PBS
SCFA1.3	ENSMUSG00000022948	806.081	ENSMUSG00000022948	Setd4	5.379	2.12893	SCFA1	SCFA1	F	Butyrate	PBS	F_Butyrate_PBS
SCFA1.3	ENSMUSG00000022949	0	ENSMUSG00000022949	Clic6	3.914	-4.71656	SCFA1	SCFA1	F	Butyrate	PBS	F_Butyrate_PBS
SCFA1.3	ENSMUSG00000022951	19159.1	ENSMUSG00000022951	Rcan1	3.081	5.88429	SCFA1	SCFA1	F	Butyrate	PBS	F_Butyrate_PBS
SCFA1.3	ENSMUSG00000022952	18566.4	ENSMUSG00000022952	Runx1	12.025	7.80284	SCFA1	SCFA1	F	Butyrate	PBS	F_Butyrate_PBS
SCFA1.3	ENSMUSG00000022956	6789.08	ENSMUSG00000022956	Atp5po	1.972	3.74697	SCFA1	SCFA1	F	Butyrate	PBS	F_Butyrate_PBS
SCFA1.3	ENSMUSG00000022957	285.765	ENSMUSG00000022957	Itsn1	23.425	2.75105	SCFA1	SCFA1	F	Butyrate	PBS	F_Butyrate_PBS
SCFA1.3	ENSMUSG00000022960	4262.37	ENSMUSG00000022960	Donson	3.373	3.8495	SCFA1	SCFA1	F	Butyrate	PBS	F_Butyrate_PBS
SCFA1.3	ENSMUSG00000022961	43895	ENSMUSG00000022961	Son	14.907	9.35399	SCFA1	SCFA1	F	Butyrate	PBS	F_Butyrate_PBS
SCFA1.3	ENSMUSG00000022962	13116.8	ENSMUSG00000022962	Gart	5.144	6.07705	SCFA1	SCFA1	F	Butyrate	PBS	F_Butyrate_PBS
SCFA1.3	ENSMUSG00000022964	62975.9	ENSMUSG00000022964	Tmem50b	2.446	7.26751	SCFA1	SCFA1	F	Butyrate	PBS	F_Butyrate_PBS
SCFA1.3	ENSMUSG00000022965	72555	ENSMUSG00000022965	Ifngr2	3.767	8.09462	SCFA1	SCFA1	F	Butyrate	PBS	F_Butyrate_PBS
SCFA1.3	ENSMUSG00000022967	26918.6	ENSMUSG00000022967	Ifnar1	5.94	7.32134	SCFA1	SCFA1	F	Butyrate	PBS	F_Butyrate_PBS
SCFA1.3	ENSMUSG00000022969	42619.1	ENSMUSG00000022969	Il10rb	4.123	7.45743	SCFA1	SCFA1	F	Butyrate	PBS	F_Butyrate_PBS
SCFA1.3	ENSMUSG00000022971	61056	ENSMUSG00000022971	Ifnar2	3.329	7.66742	SCFA1	SCFA1	F	Butyrate	PBS	F_Butyrate_PBS
SCFA1.3	ENSMUSG00000022972	3494.66	ENSMUSG00000022972	Cfap298	1.589	2.48312	SCFA1	SCFA1	F	Butyrate	PBS	F_Butyrate_PBS
SCFA1.3	ENSMUSG00000022973	18535	ENSMUSG00000022973	Synj1	8.085	7.22779	SCFA1	SCFA1	F	Butyrate	PBS	F_Butyrate_PBS
SCFA1.3	ENSMUSG00000022974	6463.35	ENSMUSG00000022974	Paxbp1	5.508	5.15535	SCFA1	SCFA1	F	Butyrate	PBS	F_Butyrate_PBS
SCFA1.3	ENSMUSG00000022978	743.947	ENSMUSG00000022978	Mis18a	2.863	1.11633	SCFA1	SCFA1	F	Butyrate	PBS	F_Butyrate_PBS
SCFA1.3	ENSMUSG00000022982	8928.96	ENSMUSG00000022982	Sod1	3.97	5.14918	SCFA1	SCFA1	F	Butyrate	PBS	F_Butyrate_PBS
SCFA1.3	ENSMUSG00000022983	10712.7	ENSMUSG00000022983	Scaf4	5.425	5.86182	SCFA1	SCFA1	F	Butyrate	PBS	F_Butyrate_PBS
SCFA1.3	ENSMUSG00000022987	975.693	ENSMUSG00000022987	Zfp641	4.288	2.07786	SCFA1	SCFA1	F	Butyrate	PBS	F_Butyrate_PBS
SCFA1.3	ENSMUSG00000022992	3156.12	ENSMUSG00000022992	Kansl2	3.784	3.58265	SCFA1	SCFA1	F	Butyrate	PBS	F_Butyrate_PBS
SCFA1.3	ENSMUSG00000022994	2815.28	ENSMUSG00000022994	Adcy6	6.782	4.25786	SCFA1	SCFA1	F	Butyrate	PBS	F_Butyrate_PBS
SCFA1.3	ENSMUSG00000022995	0	ENSMUSG00000022995	Enah	13.72	-4.71656	SCFA1	SCFA1	F	Butyrate	PBS	F_Butyrate_PBS
SCFA1.3	ENSMUSG00000022999	6891.42	ENSMUSG00000022999	Lmbr1l	4.338	4.90366	SCFA1	SCFA1	F	Butyrate	PBS	F_Butyrate_PBS
SCFA1.3	ENSMUSG00000023000	0	ENSMUSG00000023000	Dhh	4.242	-4.71656	SCFA1	SCFA1	F	Butyrate	PBS	F_Butyrate_PBS
SCFA1.3	ENSMUSG00000023004	21997.7	ENSMUSG00000023004	Tuba1b	2.348	5.69177	SCFA1	SCFA1	F	Butyrate	PBS	F_Butyrate_PBS
SCFA1.3	ENSMUSG00000023007	8356.49	ENSMUSG00000023007	Prpf40b	4.952	5.37223	SCFA1	SCFA1	F	Butyrate	PBS	F_Butyrate_PBS
SCFA1.3	ENSMUSG00000023008	145698	ENSMUSG00000023008	Fmnl3	5.021	9.51489	SCFA1	SCFA1	F	Butyrate	PBS	F_Butyrate_PBS
SCFA1.3	ENSMUSG00000023009	70335.3	ENSMUSG00000023009	Nckap5l	5.002	8.45884	SCFA1	SCFA1	F	Butyrate	PBS	F_Butyrate_PBS
SCFA1.3	ENSMUSG00000023010	294969	ENSMUSG00000023010	Tmbim6	4.578	10.3992	SCFA1	SCFA1	F	Butyrate	PBS	F_Butyrate_PBS
SCFA1.3	ENSMUSG00000023011	0	ENSMUSG00000023011	Faim2	12.52	-4.71656	SCFA1	SCFA1	F	Butyrate	PBS	F_Butyrate_PBS
SCFA1.3	ENSMUSG00000023015	440.573	ENSMUSG00000023015	Racgap1	7.079	1.65848	SCFA1	SCFA1	F	Butyrate	PBS	F_Butyrate_PBS
SCFA1.3	ENSMUSG00000023017	0	ENSMUSG00000023017	Asic1	5.74	-4.71656	SCFA1	SCFA1	F	Butyrate	PBS	F_Butyrate_PBS
SCFA1.3	ENSMUSG00000023018	18025.2	ENSMUSG00000023018	Smarcd1	4.026	6.18205	SCFA1	SCFA1	F	Butyrate	PBS	F_Butyrate_PBS
SCFA1.3	ENSMUSG00000023019	8272.24	ENSMUSG00000023019	Gpd1	2.961	4.6166	SCFA1	SCFA1	F	Butyrate	PBS	F_Butyrate_PBS
SCFA1.3	ENSMUSG00000023020	8699.16	ENSMUSG00000023020	Cox14	2.326	4.34144	SCFA1	SCFA1	F	Butyrate	PBS	F_Butyrate_PBS
SCFA1.3	ENSMUSG00000023021	12585	ENSMUSG00000023021	Cers5	3.542	5.47943	SCFA1	SCFA1	F	Butyrate	PBS	F_Butyrate_PBS
SCFA1.3	ENSMUSG00000023022	6609.01	ENSMUSG00000023022	Lima1	7.608	5.65304	SCFA1	SCFA1	F	Butyrate	PBS	F_Butyrate_PBS
SCFA1.3	ENSMUSG00000023025	5514.15	ENSMUSG00000023025	Larp4	10.843	5.90275	SCFA1	SCFA1	F	Butyrate	PBS	F_Butyrate_PBS
SCFA1.3	ENSMUSG00000023026	51184.6	ENSMUSG00000023026	Dip2b	10.256	9.03614	SCFA1	SCFA1	F	Butyrate	PBS	F_Butyrate_PBS
SCFA1.3	ENSMUSG00000023027	10863.4	ENSMUSG00000023027	Atf1	3.06	5.05658	SCFA1	SCFA1	F	Butyrate	PBS	F_Butyrate_PBS
SCFA1.3	ENSMUSG00000023030	7242.92	ENSMUSG00000023030	Slc11a2	6.354	5.52543	SCFA1	SCFA1	F	Butyrate	PBS	F_Butyrate_PBS
SCFA1.3	ENSMUSG00000023031	263.898	ENSMUSG00000023031	Cela1	2.306	-0.629092	SCFA1	SCFA1	F	Butyrate	PBS	F_Butyrate_PBS
SCFA1.3	ENSMUSG00000023032	11.684	ENSMUSG00000023032	Slc4a8	13.021	-2.39463	SCFA1	SCFA1	F	Butyrate	PBS	F_Butyrate_PBS
SCFA1.3	ENSMUSG00000023033	0	ENSMUSG00000023033	Scn8a	15.766	-4.71656	SCFA1	SCFA1	F	Butyrate	PBS	F_Butyrate_PBS
SCFA1.3	ENSMUSG00000023034	1105.59	ENSMUSG00000023034	Nr4a1	3.509	1.96995	SCFA1	SCFA1	F	Butyrate	PBS	F_Butyrate_PBS
SCFA1.3	ENSMUSG00000023036	0	ENSMUSG00000023036	Pcdhgc4	5.024	-4.71656	SCFA1	SCFA1	F	Butyrate	PBS	F_Butyrate_PBS
SCFA1.3	ENSMUSG00000023039	0	ENSMUSG00000023039	Krt7	6.333	-4.71656	SCFA1	SCFA1	F	Butyrate	PBS	F_Butyrate_PBS
SCFA1.3	ENSMUSG00000023043	0	ENSMUSG00000023043	Krt18	1.437	-4.71656	SCFA1	SCFA1	F	Butyrate	PBS	F_Butyrate_PBS
SCFA1.3	ENSMUSG00000023044	20848.9	ENSMUSG00000023044	Csad	3.831	6.32031	SCFA1	SCFA1	F	Butyrate	PBS	F_Butyrate_PBS
SCFA1.3	ENSMUSG00000023045	1409.31	ENSMUSG00000023045	Soat2	2.213	1.65848	SCFA1	SCFA1	F	Butyrate	PBS	F_Butyrate_PBS
SCFA1.3	ENSMUSG00000023046	0	ENSMUSG00000023046	Igfbp6	1.112	-4.71656	SCFA1	SCFA1	F	Butyrate	PBS	F_Butyrate_PBS
SCFA1.3	ENSMUSG00000023047	75.8789	ENSMUSG00000023047	Amhr2	2.005	-2.39463	SCFA1	SCFA1	F	Butyrate	PBS	F_Butyrate_PBS
SCFA1.3	ENSMUSG00000023048	50842.3	ENSMUSG00000023048	Prr13	1.562	6.31204	SCFA1	SCFA1	F	Butyrate	PBS	F_Butyrate_PBS
SCFA1.3	ENSMUSG00000023050	1650.17	ENSMUSG00000023050	Map3k12	8.989	3.89447	SCFA1	SCFA1	F	Butyrate	PBS	F_Butyrate_PBS
SCFA1.3	ENSMUSG00000023051	1755.82	ENSMUSG00000023051	Tarbp2	4.549	3.00454	SCFA1	SCFA1	F	Butyrate	PBS	F_Butyrate_PBS
SCFA1.3	ENSMUSG00000023052	151.834	ENSMUSG00000023052	Npff	1.002	-2.39463	SCFA1	SCFA1	F	Butyrate	PBS	F_Butyrate_PBS
SCFA1.3	ENSMUSG00000023055	16050.7	ENSMUSG00000023055	Calcoco1	4.09	6.0375	SCFA1	SCFA1	F	Butyrate	PBS	F_Butyrate_PBS
SCFA1.3	ENSMUSG00000023057	1340.07	ENSMUSG00000023057	Fabp2	0.965	0.412728	SCFA1	SCFA1	F	Butyrate	PBS	F_Butyrate_PBS
SCFA1.3	ENSMUSG00000023064	0	ENSMUSG00000023064	Sncg	0.852	-4.71656	SCFA1	SCFA1	F	Butyrate	PBS	F_Butyrate_PBS
SCFA1.3	ENSMUSG00000023066	869.356	ENSMUSG00000023066	Rttn	12.075	3.39719	SCFA1	SCFA1	F	Butyrate	PBS	F_Butyrate_PBS
SCFA1.3	ENSMUSG00000023067	5401.49	ENSMUSG00000023067	Cdkn1a	2.718	3.87963	SCFA1	SCFA1	F	Butyrate	PBS	F_Butyrate_PBS
SCFA1.3	ENSMUSG00000023068	9487.09	ENSMUSG00000023068	Nus1	4.867	5.53019	SCFA1	SCFA1	F	Butyrate	PBS	F_Butyrate_PBS
SCFA1.3	ENSMUSG00000023072	1211.24	ENSMUSG00000023072	Cep89	5.087	2.63217	SCFA1	SCFA1	F	Butyrate	PBS	F_Butyrate_PBS
SCFA1.3	ENSMUSG00000023073	109.926	ENSMUSG00000023073	Slc10a2	4.152	-1.01612	SCFA1	SCFA1	F	Butyrate	PBS	F_Butyrate_PBS
SCFA1.3	ENSMUSG00000023074	3940.24	ENSMUSG00000023074	Mospd1	2.085	3.045	SCFA1	SCFA1	F	Butyrate	PBS	F_Butyrate_PBS
SCFA1.3	ENSMUSG00000023075	23261.6	ENSMUSG00000023075	Akirin1	3.45	6.32716	SCFA1	SCFA1	F	Butyrate	PBS	F_Butyrate_PBS
SCFA1.3	ENSMUSG00000023078	0	ENSMUSG00000023078	Cxcl13	1.15	-4.71656	SCFA1	SCFA1	F	Butyrate	PBS	F_Butyrate_PBS
SCFA1.3	ENSMUSG00000023079	4006.77	ENSMUSG00000023079	Gtf2ird1	7.594	4.9291	SCFA1	SCFA1	F	Butyrate	PBS	F_Butyrate_PBS
SCFA1.3	ENSMUSG00000023084	83.5552	ENSMUSG00000023084	Lrrc71	4.552	-1.25712	SCFA1	SCFA1	F	Butyrate	PBS	F_Butyrate_PBS
SCFA1.3	ENSMUSG00000023087	85.6468	ENSMUSG00000023087	Noct	10.658	-0.0726989	SCFA1	SCFA1	F	Butyrate	PBS	F_Butyrate_PBS
SCFA1.3	ENSMUSG00000023088	8593.55	ENSMUSG00000023088	Abcc1	12.366	6.73208	SCFA1	SCFA1	F	Butyrate	PBS	F_Butyrate_PBS
SCFA1.3	ENSMUSG00000023089	7444.7	ENSMUSG00000023089	Ndufa5	1.032	2.94878	SCFA1	SCFA1	F	Butyrate	PBS	F_Butyrate_PBS
SCFA1.3	ENSMUSG00000023092	0	ENSMUSG00000023092	Fhl1	3.714	-4.71656	SCFA1	SCFA1	F	Butyrate	PBS	F_Butyrate_PBS
SCFA1.3	ENSMUSG00000023094	27289.7	ENSMUSG00000023094	Msrb2	1.377	5.23327	SCFA1	SCFA1	F	Butyrate	PBS	F_Butyrate_PBS
SCFA1.3	ENSMUSG00000023104	5563.64	ENSMUSG00000023104	Rfc2	6.303	5.13363	SCFA1	SCFA1	F	Butyrate	PBS	F_Butyrate_PBS
SCFA1.3	ENSMUSG00000023106	12584.6	ENSMUSG00000023106	Denr	2.847	5.16456	SCFA1	SCFA1	F	Butyrate	PBS	F_Butyrate_PBS
SCFA1.3	ENSMUSG00000023110	13953	ENSMUSG00000023110	Prmt5	3.958	5.78826	SCFA1	SCFA1	F	Butyrate	PBS	F_Butyrate_PBS
SCFA1.3	ENSMUSG00000023118	11525.1	ENSMUSG00000023118	Sympk	10.534	6.92414	SCFA1	SCFA1	F	Butyrate	PBS	F_Butyrate_PBS
SCFA1.3	ENSMUSG00000023122	0	ENSMUSG00000023122	Sult1c2	1.846	-4.71656	SCFA1	SCFA1	F	Butyrate	PBS	F_Butyrate_PBS
SCFA1.3	ENSMUSG00000023132	0	ENSMUSG00000023132	Gzma	1.006	-4.71656	SCFA1	SCFA1	F	Butyrate	PBS	F_Butyrate_PBS
SCFA1.3	ENSMUSG00000023143	71864	ENSMUSG00000023143	Nagpa	2.37	7.41241	SCFA1	SCFA1	F	Butyrate	PBS	F_Butyrate_PBS
SCFA1.3	ENSMUSG00000023147	6234.56	ENSMUSG00000023147	Get1	4.368	4.76927	SCFA1	SCFA1	F	Butyrate	PBS	F_Butyrate_PBS
SCFA1.3	ENSMUSG00000023150	156028	ENSMUSG00000023150	Ivns1abp	5.435	9.72801	SCFA1	SCFA1	F	Butyrate	PBS	F_Butyrate_PBS
SCFA1.3	ENSMUSG00000023153	8612.78	ENSMUSG00000023153	Tmem52	1.157	3.32236	SCFA1	SCFA1	F	Butyrate	PBS	F_Butyrate_PBS
SCFA1.3	ENSMUSG00000023156	7191.83	ENSMUSG00000023156	Rpp14	2.401	4.11317	SCFA1	SCFA1	F	Butyrate	PBS	F_Butyrate_PBS
SCFA1.3	ENSMUSG00000023169	14077.9	ENSMUSG00000023169	Slc38a1	14.546	7.67818	SCFA1	SCFA1	F	Butyrate	PBS	F_Butyrate_PBS
SCFA1.3	ENSMUSG00000023170	28786.6	ENSMUSG00000023170	Gps2	1.604	5.53019	SCFA1	SCFA1	F	Butyrate	PBS	F_Butyrate_PBS
SCFA1.3	ENSMUSG00000023175	226067	ENSMUSG00000023175	Bsg	1.814	8.67992	SCFA1	SCFA1	F	Butyrate	PBS	F_Butyrate_PBS
SCFA1.3	ENSMUSG00000023186	45961	ENSMUSG00000023186	Vwa5a	4.899	7.81507	SCFA1	SCFA1	F	Butyrate	PBS	F_Butyrate_PBS
SCFA1.3	ENSMUSG00000023191	7858.49	ENSMUSG00000023191	P3h3	3.93	4.95056	SCFA1	SCFA1	F	Butyrate	PBS	F_Butyrate_PBS
SCFA1.3	ENSMUSG00000023192	0	ENSMUSG00000023192	Grm2	4.894	-4.71656	SCFA1	SCFA1	F	Butyrate	PBS	F_Butyrate_PBS
SCFA1.3	ENSMUSG00000023206	1471.41	ENSMUSG00000023206	Il15ra	4.446	2.71807	SCFA1	SCFA1	F	Butyrate	PBS	F_Butyrate_PBS
SCFA1.3	ENSMUSG00000023216	0	ENSMUSG00000023216	Epb42	5.417	-4.71656	SCFA1	SCFA1	F	Butyrate	PBS	F_Butyrate_PBS
SCFA1.3	ENSMUSG00000023224	0	ENSMUSG00000023224	Serping1	2.325	-4.71656	SCFA1	SCFA1	F	Butyrate	PBS	F_Butyrate_PBS
SCFA1.3	ENSMUSG00000023232	196.814	ENSMUSG00000023232	Serinc2	2.319	-1.01612	SCFA1	SCFA1	F	Butyrate	PBS	F_Butyrate_PBS
SCFA1.3	ENSMUSG00000023235	997.902	ENSMUSG00000023235	Ccl25	2.668	1.43319	SCFA1	SCFA1	F	Butyrate	PBS	F_Butyrate_PBS
SCFA1.3	ENSMUSG00000023236	0	ENSMUSG00000023236	Scg5	1.569	-4.71656	SCFA1	SCFA1	F	Butyrate	PBS	F_Butyrate_PBS
SCFA1.3	ENSMUSG00000023243	0	ENSMUSG00000023243	Kcnk5	3.404	-4.71656	SCFA1	SCFA1	F	Butyrate	PBS	F_Butyrate_PBS
SCFA1.3	ENSMUSG00000023247	1152.55	ENSMUSG00000023247	Guca2a	0.594	-0.468628	SCFA1	SCFA1	F	Butyrate	PBS	F_Butyrate_PBS
SCFA1.3	ENSMUSG00000023249	4524.22	ENSMUSG00000023249	Parp3	3.699	4.06808	SCFA1	SCFA1	F	Butyrate	PBS	F_Butyrate_PBS
SCFA1.3	ENSMUSG00000023259	1697.09	ENSMUSG00000023259	Slc26a6	5.065	3.10999	SCFA1	SCFA1	F	Butyrate	PBS	F_Butyrate_PBS
SCFA1.3	ENSMUSG00000023262	5924.43	ENSMUSG00000023262	Acy1	2.966	4.13831	SCFA1	SCFA1	F	Butyrate	PBS	F_Butyrate_PBS
SCFA1.3	ENSMUSG00000023266	2918.23	ENSMUSG00000023266	Frs3	3.128	3.19633	SCFA1	SCFA1	F	Butyrate	PBS	F_Butyrate_PBS
SCFA1.3	ENSMUSG00000023267	0	ENSMUSG00000023267	Gabrr2	2.105	-4.71656	SCFA1	SCFA1	F	Butyrate	PBS	F_Butyrate_PBS
SCFA1.3	ENSMUSG00000023272	44215.6	ENSMUSG00000023272	Creld2	1.366	5.91735	SCFA1	SCFA1	F	Butyrate	PBS	F_Butyrate_PBS
SCFA1.3	ENSMUSG00000023274	0	ENSMUSG00000023274	Cd4	4.032	-4.71656	SCFA1	SCFA1	F	Butyrate	PBS	F_Butyrate_PBS
SCFA1.3	ENSMUSG00000023277	98439.8	ENSMUSG00000023277	Twf2	2.319	7.83491	SCFA1	SCFA1	F	Butyrate	PBS	F_Butyrate_PBS
SCFA1.3	ENSMUSG00000023284	2849.58	ENSMUSG00000023284	Zfp605	3.497	3.32236	SCFA1	SCFA1	F	Butyrate	PBS	F_Butyrate_PBS
SCFA1.3	ENSMUSG00000023286	6450.49	ENSMUSG00000023286	Ube2j2	3.868	4.64319	SCFA1	SCFA1	F	Butyrate	PBS	F_Butyrate_PBS
SCFA1.3	ENSMUSG00000023307	19175.1	ENSMUSG00000023307	Marchf5	2.408	5.53019	SCFA1	SCFA1	F	Butyrate	PBS	F_Butyrate_PBS
SCFA1.3	ENSMUSG00000023328	5314.77	ENSMUSG00000023328	Ache	4.623	4.62107	SCFA1	SCFA1	F	Butyrate	PBS	F_Butyrate_PBS
SCFA1.3	ENSMUSG00000023330	5296.63	ENSMUSG00000023330	Dtwd1	1.35	2.84569	SCFA1	SCFA1	F	Butyrate	PBS	F_Butyrate_PBS
SCFA1.3	ENSMUSG00000023336	0	ENSMUSG00000023336	Wfdc1	1.539	-4.71656	SCFA1	SCFA1	F	Butyrate	PBS	F_Butyrate_PBS
SCFA1.3	ENSMUSG00000023341	2125.88	ENSMUSG00000023341	Mx2	3.614	2.94878	SCFA1	SCFA1	F	Butyrate	PBS	F_Butyrate_PBS
SCFA1.3	ENSMUSG00000023345	1390.94	ENSMUSG00000023345	Poc1a	3.336	2.22596	SCFA1	SCFA1	F	Butyrate	PBS	F_Butyrate_PBS
SCFA1.3	ENSMUSG00000023348	9081.88	ENSMUSG00000023348	Trip6	2.429	4.46584	SCFA1	SCFA1	F	Butyrate	PBS	F_Butyrate_PBS
SCFA1.3	ENSMUSG00000023349	374.986	ENSMUSG00000023349	Clec4n	1.42	-0.809664	SCFA1	SCFA1	F	Butyrate	PBS	F_Butyrate_PBS
SCFA1.3	ENSMUSG00000023353	8677.63	ENSMUSG00000023353	Agap3	5.321	5.53019	SCFA1	SCFA1	F	Butyrate	PBS	F_Butyrate_PBS
SCFA1.3	ENSMUSG00000023367	46879	ENSMUSG00000023367	Tmem176a	3.81	7.48097	SCFA1	SCFA1	F	Butyrate	PBS	F_Butyrate_PBS
SCFA1.3	ENSMUSG00000023391	0	ENSMUSG00000023391	Dlx2	2.855	-4.71656	SCFA1	SCFA1	F	Butyrate	PBS	F_Butyrate_PBS
SCFA1.3	ENSMUSG00000023393	5467.43	ENSMUSG00000023393	Slc17a9	3.2	4.13207	SCFA1	SCFA1	F	Butyrate	PBS	F_Butyrate_PBS
SCFA1.3	ENSMUSG00000023411	0	ENSMUSG00000023411	Nfatc4	5.808	-4.71656	SCFA1	SCFA1	F	Butyrate	PBS	F_Butyrate_PBS
SCFA1.3	ENSMUSG00000023439	0	ENSMUSG00000023439	Gnb3	2.632	-4.71656	SCFA1	SCFA1	F	Butyrate	PBS	F_Butyrate_PBS
SCFA1.3	ENSMUSG00000023452	7228.02	ENSMUSG00000023452	Pisd	6.325	5.51587	SCFA1	SCFA1	F	Butyrate	PBS	F_Butyrate_PBS
SCFA1.3	ENSMUSG00000023456	28237.3	ENSMUSG00000023456	Tpi1	2.209	5.9638	SCFA1	SCFA1	F	Butyrate	PBS	F_Butyrate_PBS
SCFA1.3	ENSMUSG00000023460	18358.8	ENSMUSG00000023460	Rab12	3.033	5.80013	SCFA1	SCFA1	F	Butyrate	PBS	F_Butyrate_PBS
SCFA1.3	ENSMUSG00000023473	0	ENSMUSG00000023473	Celsr3	12.063	-4.71656	SCFA1	SCFA1	F	Butyrate	PBS	F_Butyrate_PBS
SCFA1.3	ENSMUSG00000023484	0	ENSMUSG00000023484	Prph	1.999	-4.71656	SCFA1	SCFA1	F	Butyrate	PBS	F_Butyrate_PBS
SCFA1.3	ENSMUSG00000023495	674.88	ENSMUSG00000023495	Pcbp4	3.945	1.43319	SCFA1	SCFA1	F	Butyrate	PBS	F_Butyrate_PBS
SCFA1.3	ENSMUSG00000023505	822.794	ENSMUSG00000023505	Cdca3	2.866	1.26072	SCFA1	SCFA1	F	Butyrate	PBS	F_Butyrate_PBS
SCFA1.3	ENSMUSG00000023571	167.061	ENSMUSG00000023571	C1qtnf12	1.366	-1.9092	SCFA1	SCFA1	F	Butyrate	PBS	F_Butyrate_PBS
SCFA1.3	ENSMUSG00000023572	10415.9	ENSMUSG00000023572	Ccndbp1	3.469	5.17675	SCFA1	SCFA1	F	Butyrate	PBS	F_Butyrate_PBS
SCFA1.3	ENSMUSG00000023707	4644.9	ENSMUSG00000023707	Ogfod2	2.26	3.39719	SCFA1	SCFA1	F	Butyrate	PBS	F_Butyrate_PBS
SCFA1.3	ENSMUSG00000023723	13945.9	ENSMUSG00000023723	Mrps23	1.56	4.44584	SCFA1	SCFA1	F	Butyrate	PBS	F_Butyrate_PBS
SCFA1.3	ENSMUSG00000023755	75.1914	ENSMUSG00000023755	Rhebl1	3.035	-1.9092	SCFA1	SCFA1	F	Butyrate	PBS	F_Butyrate_PBS
SCFA1.3	ENSMUSG00000023764	2915.58	ENSMUSG00000023764	Sfi1	8.375	4.61212	SCFA1	SCFA1	F	Butyrate	PBS	F_Butyrate_PBS
SCFA1.3	ENSMUSG00000023781	925.102	ENSMUSG00000023781	Hes7	1.809	0.775298	SCFA1	SCFA1	F	Butyrate	PBS	F_Butyrate_PBS
SCFA1.3	ENSMUSG00000023791	9865.45	ENSMUSG00000023791	Pigx	2.398	4.56653	SCFA1	SCFA1	F	Butyrate	PBS	F_Butyrate_PBS
SCFA1.3	ENSMUSG00000023800	0	ENSMUSG00000023800	Tiam2	11.608	-4.71656	SCFA1	SCFA1	F	Butyrate	PBS	F_Butyrate_PBS
SCFA1.3	ENSMUSG00000023805	2826.81	ENSMUSG00000023805	Synj2	8.342	4.56189	SCFA1	SCFA1	F	Butyrate	PBS	F_Butyrate_PBS
SCFA1.3	ENSMUSG00000023806	830.55	ENSMUSG00000023806	Rsph3b	3.114	1.39197	SCFA1	SCFA1	F	Butyrate	PBS	F_Butyrate_PBS
SCFA1.3	ENSMUSG00000023809	1120.67	ENSMUSG00000023809	Rps6ka2	9.978	3.48802	SCFA1	SCFA1	F	Butyrate	PBS	F_Butyrate_PBS
SCFA1.3	ENSMUSG00000023826	431.743	ENSMUSG00000023826	Prkn	10.219	2.15381	SCFA1	SCFA1	F	Butyrate	PBS	F_Butyrate_PBS
SCFA1.3	ENSMUSG00000023827	1436.32	ENSMUSG00000023827	Agpat4	2.701	1.96995	SCFA1	SCFA1	F	Butyrate	PBS	F_Butyrate_PBS
SCFA1.3	ENSMUSG00000023828	0	ENSMUSG00000023828	Slc22a3	4.513	-4.71656	SCFA1	SCFA1	F	Butyrate	PBS	F_Butyrate_PBS
SCFA1.3	ENSMUSG00000023830	122.586	ENSMUSG00000023830	Igf2r	9.308	0.237641	SCFA1	SCFA1	F	Butyrate	PBS	F_Butyrate_PBS
SCFA1.3	ENSMUSG00000023832	2451.9	ENSMUSG00000023832	Acat2	2.544	2.64977	SCFA1	SCFA1	F	Butyrate	PBS	F_Butyrate_PBS
SCFA1.3	ENSMUSG00000023845	27880.3	ENSMUSG00000023845	Lnpep	14.144	8.62343	SCFA1	SCFA1	F	Butyrate	PBS	F_Butyrate_PBS
SCFA1.3	ENSMUSG00000023852	7082.64	ENSMUSG00000023852	Chd1	8.721	5.94967	SCFA1	SCFA1	F	Butyrate	PBS	F_Butyrate_PBS
SCFA1.3	ENSMUSG00000023861	9974.41	ENSMUSG00000023861	Mpc1	2.082	4.37884	SCFA1	SCFA1	F	Butyrate	PBS	F_Butyrate_PBS
SCFA1.3	ENSMUSG00000023868	260.489	ENSMUSG00000023868	Pde10a	12.849	1.75918	SCFA1	SCFA1	F	Butyrate	PBS	F_Butyrate_PBS
SCFA1.3	ENSMUSG00000023873	2223.65	ENSMUSG00000023873	1700010I14Rik	2.292	2.36026	SCFA1	SCFA1	F	Butyrate	PBS	F_Butyrate_PBS
SCFA1.3	ENSMUSG00000023882	483.487	ENSMUSG00000023882	Zfp54	2.832	0.492898	SCFA1	SCFA1	F	Butyrate	PBS	F_Butyrate_PBS
SCFA1.3	ENSMUSG00000023883	6362.27	ENSMUSG00000023883	Phf10	4.914	4.96819	SCFA1	SCFA1	F	Butyrate	PBS	F_Butyrate_PBS
SCFA1.3	ENSMUSG00000023885	401.905	ENSMUSG00000023885	Thbs2	7.003	1.51226	SCFA1	SCFA1	F	Butyrate	PBS	F_Butyrate_PBS
SCFA1.3	ENSMUSG00000023886	0	ENSMUSG00000023886	Smoc2	6.951	-4.71656	SCFA1	SCFA1	F	Butyrate	PBS	F_Butyrate_PBS
SCFA1.3	ENSMUSG00000023892	1714.06	ENSMUSG00000023892	Zfp51	2.574	2.15381	SCFA1	SCFA1	F	Butyrate	PBS	F_Butyrate_PBS
SCFA1.3	ENSMUSG00000023903	215.167	ENSMUSG00000023903	Mmp25	5.303	0.237641	SCFA1	SCFA1	F	Butyrate	PBS	F_Butyrate_PBS
SCFA1.3	ENSMUSG00000023904	30808.6	ENSMUSG00000023904	Hcfc1r1	0.958	4.88522	SCFA1	SCFA1	F	Butyrate	PBS	F_Butyrate_PBS
SCFA1.3	ENSMUSG00000023905	990.173	ENSMUSG00000023905	Tnfrsf12a	1.306	0.412728	SCFA1	SCFA1	F	Butyrate	PBS	F_Butyrate_PBS
SCFA1.3	ENSMUSG00000023908	229.688	ENSMUSG00000023908	Pkmyt1	3.643	-0.192993	SCFA1	SCFA1	F	Butyrate	PBS	F_Butyrate_PBS
SCFA1.3	ENSMUSG00000023909	7595.35	ENSMUSG00000023909	Paqr4	2.644	4.33057	SCFA1	SCFA1	F	Butyrate	PBS	F_Butyrate_PBS
SCFA1.3	ENSMUSG00000023911	840.115	ENSMUSG00000023911	Flywch2	0.996	-0.192993	SCFA1	SCFA1	F	Butyrate	PBS	F_Butyrate_PBS
SCFA1.3	ENSMUSG00000023912	525.517	ENSMUSG00000023912	Slc25a27	2.895	0.640997	SCFA1	SCFA1	F	Butyrate	PBS	F_Butyrate_PBS
SCFA1.3	ENSMUSG00000023913	549.894	ENSMUSG00000023913	Pla2g7	2.905	0.70971	SCFA1	SCFA1	F	Butyrate	PBS	F_Butyrate_PBS
SCFA1.3	ENSMUSG00000023914	88.1444	ENSMUSG00000023914	Mep1a	3.452	-1.54663	SCFA1	SCFA1	F	Butyrate	PBS	F_Butyrate_PBS
SCFA1.3	ENSMUSG00000023915	142270	ENSMUSG00000023915	Tnfrsf21	4.109	9.19137	SCFA1	SCFA1	F	Butyrate	PBS	F_Butyrate_PBS
SCFA1.3	ENSMUSG00000023918	0	ENSMUSG00000023918	Adgrf4	3.06	-4.71656	SCFA1	SCFA1	F	Butyrate	PBS	F_Butyrate_PBS
SCFA1.3	ENSMUSG00000023919	1752.73	ENSMUSG00000023919	Cenpq	2.604	2.20231	SCFA1	SCFA1	F	Butyrate	PBS	F_Butyrate_PBS
SCFA1.3	ENSMUSG00000023921	7896.19	ENSMUSG00000023921	Mmut	3.786	4.90366	SCFA1	SCFA1	F	Butyrate	PBS	F_Butyrate_PBS
SCFA1.3	ENSMUSG00000023923	14809.8	ENSMUSG00000023923	Tbc1d5	13.334	7.6258	SCFA1	SCFA1	F	Butyrate	PBS	F_Butyrate_PBS
SCFA1.3	ENSMUSG00000023926	0	ENSMUSG00000023926	Rhag	2.339	-4.71656	SCFA1	SCFA1	F	Butyrate	PBS	F_Butyrate_PBS
SCFA1.3	ENSMUSG00000023927	609.189	ENSMUSG00000023927	Satb1	12.362	2.92007	SCFA1	SCFA1	F	Butyrate	PBS	F_Butyrate_PBS
SCFA1.3	ENSMUSG00000023931	0	ENSMUSG00000023931	Efhb	4.29	-4.71656	SCFA1	SCFA1	F	Butyrate	PBS	F_Butyrate_PBS
SCFA1.3	ENSMUSG00000023932	14891	ENSMUSG00000023932	Cdc5l	3.3	5.61995	SCFA1	SCFA1	F	Butyrate	PBS	F_Butyrate_PBS
SCFA1.3	ENSMUSG00000023935	0	ENSMUSG00000023935	Spats1	4.856	-4.71656	SCFA1	SCFA1	F	Butyrate	PBS	F_Butyrate_PBS
SCFA1.3	ENSMUSG00000023938	1963.58	ENSMUSG00000023938	Aars2	4.765	3.23181	SCFA1	SCFA1	F	Butyrate	PBS	F_Butyrate_PBS
SCFA1.3	ENSMUSG00000023939	7374.41	ENSMUSG00000023939	Mrpl14	0.949	2.81483	SCFA1	SCFA1	F	Butyrate	PBS	F_Butyrate_PBS
SCFA1.3	ENSMUSG00000023940	0	ENSMUSG00000023940	Sgo1	3.81	-4.71656	SCFA1	SCFA1	F	Butyrate	PBS	F_Butyrate_PBS
SCFA1.3	ENSMUSG00000023942	49839.4	ENSMUSG00000023942	Slc29a1	4.008	7.64237	SCFA1	SCFA1	F	Butyrate	PBS	F_Butyrate_PBS
SCFA1.3	ENSMUSG00000023943	0	ENSMUSG00000023943	Sult1c1	1.556	-4.71656	SCFA1	SCFA1	F	Butyrate	PBS	F_Butyrate_PBS
SCFA1.3	ENSMUSG00000023944	245834	ENSMUSG00000023944	Hsp90ab1	2.999	9.5261	SCFA1	SCFA1	F	Butyrate	PBS	F_Butyrate_PBS
SCFA1.3	ENSMUSG00000023945	0	ENSMUSG00000023945	Slc5a7	5.644	-4.71656	SCFA1	SCFA1	F	Butyrate	PBS	F_Butyrate_PBS
SCFA1.3	ENSMUSG00000023947	19010.9	ENSMUSG00000023947	Nfkbie	3.045	5.85615	SCFA1	SCFA1	F	Butyrate	PBS	F_Butyrate_PBS
SCFA1.3	ENSMUSG00000023949	0	ENSMUSG00000023949	Tcte1	3.075	-4.71656	SCFA1	SCFA1	F	Butyrate	PBS	F_Butyrate_PBS
SCFA1.3	ENSMUSG00000023951	869.863	ENSMUSG00000023951	Vegfa	4.285	1.9128	SCFA1	SCFA1	F	Butyrate	PBS	F_Butyrate_PBS
SCFA1.3	ENSMUSG00000023952	12001.8	ENSMUSG00000023952	Gtpbp2	5.305	5.99339	SCFA1	SCFA1	F	Butyrate	PBS	F_Butyrate_PBS
SCFA1.3	ENSMUSG00000023953	3312.44	ENSMUSG00000023953	Polh	3.238	3.4281	SCFA1	SCFA1	F	Butyrate	PBS	F_Butyrate_PBS
SCFA1.3	ENSMUSG00000023959	34.6475	ENSMUSG00000023959	Clic5	8.782	-1.54663	SCFA1	SCFA1	F	Butyrate	PBS	F_Butyrate_PBS
SCFA1.3	ENSMUSG00000023960	2286.13	ENSMUSG00000023960	Enpp5	4.858	3.4782	SCFA1	SCFA1	F	Butyrate	PBS	F_Butyrate_PBS
SCFA1.3	ENSMUSG00000023961	9608.67	ENSMUSG00000023961	Enpp4	4.56	5.45462	SCFA1	SCFA1	F	Butyrate	PBS	F_Butyrate_PBS
SCFA1.3	ENSMUSG00000023963	224.244	ENSMUSG00000023963	Cyp39a1	3.053	-0.468628	SCFA1	SCFA1	F	Butyrate	PBS	F_Butyrate_PBS
SCFA1.3	ENSMUSG00000023965	7281.99	ENSMUSG00000023965	Fbxl17	5.526	5.33193	SCFA1	SCFA1	F	Butyrate	PBS	F_Butyrate_PBS
SCFA1.3	ENSMUSG00000023966	1282.06	ENSMUSG00000023966	Rsph9	1.602	1.0648	SCFA1	SCFA1	F	Butyrate	PBS	F_Butyrate_PBS
SCFA1.3	ENSMUSG00000023967	5030.01	ENSMUSG00000023967	Mrps18a	3.69	4.21714	SCFA1	SCFA1	F	Butyrate	PBS	F_Butyrate_PBS
SCFA1.3	ENSMUSG00000023968	0	ENSMUSG00000023968	Crip3	1.52	-4.71656	SCFA1	SCFA1	F	Butyrate	PBS	F_Butyrate_PBS
SCFA1.3	ENSMUSG00000023971	7447.5	ENSMUSG00000023971	Rrp36	2.339	4.1258	SCFA1	SCFA1	F	Butyrate	PBS	F_Butyrate_PBS
SCFA1.3	ENSMUSG00000023972	0	ENSMUSG00000023972	Ptk7	5.384	-4.71656	SCFA1	SCFA1	F	Butyrate	PBS	F_Butyrate_PBS
SCFA1.3	ENSMUSG00000023973	100614	ENSMUSG00000023973	Cnpy3	2.659	8.06378	SCFA1	SCFA1	F	Butyrate	PBS	F_Butyrate_PBS
SCFA1.3	ENSMUSG00000023977	14738.1	ENSMUSG00000023977	Ubr2	9.213	7.08556	SCFA1	SCFA1	F	Butyrate	PBS	F_Butyrate_PBS
SCFA1.3	ENSMUSG00000023979	405.118	ENSMUSG00000023979	Guca1b	2.441	0.0383324	SCFA1	SCFA1	F	Butyrate	PBS	F_Butyrate_PBS
SCFA1.3	ENSMUSG00000023980	8517.27	ENSMUSG00000023980	Taf8	4.537	5.27355	SCFA1	SCFA1	F	Butyrate	PBS	F_Butyrate_PBS
SCFA1.3	ENSMUSG00000023984	0	ENSMUSG00000023984	Gm20517	6.673	-4.71656	SCFA1	SCFA1	F	Butyrate	PBS	F_Butyrate_PBS
SCFA1.3	ENSMUSG00000023988	4263.32	ENSMUSG00000023988	Bysl	3.854	4.04167	SCFA1	SCFA1	F	Butyrate	PBS	F_Butyrate_PBS
SCFA1.3	ENSMUSG00000023990	14022.2	ENSMUSG00000023990	Tfeb	5.669	6.31342	SCFA1	SCFA1	F	Butyrate	PBS	F_Butyrate_PBS
SCFA1.3	ENSMUSG00000023991	2270.01	ENSMUSG00000023991	Foxp4	4.926	3.48802	SCFA1	SCFA1	F	Butyrate	PBS	F_Butyrate_PBS
SCFA1.3	ENSMUSG00000023992	280789	ENSMUSG00000023992	Trem2	4.946	10.4396	SCFA1	SCFA1	F	Butyrate	PBS	F_Butyrate_PBS
SCFA1.3	ENSMUSG00000023993	1736.23	ENSMUSG00000023993	Treml1	1.402	1.30581	SCFA1	SCFA1	F	Butyrate	PBS	F_Butyrate_PBS
SCFA1.3	ENSMUSG00000023994	37249.2	ENSMUSG00000023994	Nfya	7.315	8.0902	SCFA1	SCFA1	F	Butyrate	PBS	F_Butyrate_PBS
SCFA1.3	ENSMUSG00000023995	0	ENSMUSG00000023995	Tspo2	3.225	-4.71656	SCFA1	SCFA1	F	Butyrate	PBS	F_Butyrate_PBS
SCFA1.3	ENSMUSG00000023999	0	ENSMUSG00000023999	Kif6	6.015	-4.71656	SCFA1	SCFA1	F	Butyrate	PBS	F_Butyrate_PBS
SCFA1.3	ENSMUSG00000024002	32501.3	ENSMUSG00000024002	Brd4	8.84	8.16666	SCFA1	SCFA1	F	Butyrate	PBS	F_Butyrate_PBS
SCFA1.3	ENSMUSG00000024006	6805.42	ENSMUSG00000024006	Stk38	11.2	6.25283	SCFA1	SCFA1	F	Butyrate	PBS	F_Butyrate_PBS
SCFA1.3	ENSMUSG00000024007	3931.43	ENSMUSG00000024007	Ppil1	2.496	3.30025	SCFA1	SCFA1	F	Butyrate	PBS	F_Butyrate_PBS
SCFA1.3	ENSMUSG00000024008	0	ENSMUSG00000024008	Cpne5	13.571	-4.71656	SCFA1	SCFA1	F	Butyrate	PBS	F_Butyrate_PBS
SCFA1.3	ENSMUSG00000024011	0	ENSMUSG00000024011	Pi16	6.364	-4.71656	SCFA1	SCFA1	F	Butyrate	PBS	F_Butyrate_PBS
SCFA1.3	ENSMUSG00000024012	32031.6	ENSMUSG00000024012	Mtch1	4.505	7.17333	SCFA1	SCFA1	F	Butyrate	PBS	F_Butyrate_PBS
SCFA1.3	ENSMUSG00000024013	94634.3	ENSMUSG00000024013	Fgd2	4.507	8.73659	SCFA1	SCFA1	F	Butyrate	PBS	F_Butyrate_PBS
SCFA1.3	ENSMUSG00000024014	1651.7	ENSMUSG00000024014	Pim1	3.362	2.48312	SCFA1	SCFA1	F	Butyrate	PBS	F_Butyrate_PBS
SCFA1.3	ENSMUSG00000024018	1163.48	ENSMUSG00000024018	Ccdc167	12.03	3.81092	SCFA1	SCFA1	F	Butyrate	PBS	F_Butyrate_PBS
SCFA1.3	ENSMUSG00000024019	1181.38	ENSMUSG00000024019	Cmtr1	9.916	3.55491	SCFA1	SCFA1	F	Butyrate	PBS	F_Butyrate_PBS
SCFA1.3	ENSMUSG00000024026	1496.1	ENSMUSG00000024026	Glo1	12.101	4.18129	SCFA1	SCFA1	F	Butyrate	PBS	F_Butyrate_PBS
SCFA1.3	ENSMUSG00000024027	0	ENSMUSG00000024027	Glp1r	5.811	-4.71656	SCFA1	SCFA1	F	Butyrate	PBS	F_Butyrate_PBS
SCFA1.3	ENSMUSG00000024029	1697.27	ENSMUSG00000024029	Tff3	0.493	-0.192993	SCFA1	SCFA1	F	Butyrate	PBS	F_Butyrate_PBS
SCFA1.3	ENSMUSG00000024030	59328.9	ENSMUSG00000024030	Abcg1	7.298	8.75829	SCFA1	SCFA1	F	Butyrate	PBS	F_Butyrate_PBS
SCFA1.3	ENSMUSG00000024033	0	ENSMUSG00000024033	Rsph1	1.372	-4.71656	SCFA1	SCFA1	F	Butyrate	PBS	F_Butyrate_PBS
SCFA1.3	ENSMUSG00000024036	461.581	ENSMUSG00000024036	Slc37a1	9.064	2.07786	SCFA1	SCFA1	F	Butyrate	PBS	F_Butyrate_PBS
SCFA1.3	ENSMUSG00000024037	4025.24	ENSMUSG00000024037	Wdr4	5.367	4.43573	SCFA1	SCFA1	F	Butyrate	PBS	F_Butyrate_PBS
SCFA1.3	ENSMUSG00000024038	10471.7	ENSMUSG00000024038	Ndufv3	3.189	5.06316	SCFA1	SCFA1	F	Butyrate	PBS	F_Butyrate_PBS
SCFA1.3	ENSMUSG00000024039	152.442	ENSMUSG00000024039	Cbs	7.485	0.237641	SCFA1	SCFA1	F	Butyrate	PBS	F_Butyrate_PBS
SCFA1.3	ENSMUSG00000024042	192.654	ENSMUSG00000024042	Sik1	5.133	0.0383324	SCFA1	SCFA1	F	Butyrate	PBS	F_Butyrate_PBS
SCFA1.3	ENSMUSG00000024043	0	ENSMUSG00000024043	Arhgap28	5.377	-4.71656	SCFA1	SCFA1	F	Butyrate	PBS	F_Butyrate_PBS
SCFA1.3	ENSMUSG00000024044	3313.01	ENSMUSG00000024044	Epb41l3	9.896	5.03666	SCFA1	SCFA1	F	Butyrate	PBS	F_Butyrate_PBS
SCFA1.3	ENSMUSG00000024045	11827.8	ENSMUSG00000024045	Akap8	8.663	6.67951	SCFA1	SCFA1	F	Butyrate	PBS	F_Butyrate_PBS
SCFA1.3	ENSMUSG00000024048	8179.42	ENSMUSG00000024048	Myl12a	3.534	4.8552	SCFA1	SCFA1	F	Butyrate	PBS	F_Butyrate_PBS
SCFA1.3	ENSMUSG00000024049	934.432	ENSMUSG00000024049	Myom1	10.42	3.28907	SCFA1	SCFA1	F	Butyrate	PBS	F_Butyrate_PBS
SCFA1.3	ENSMUSG00000024050	9440.67	ENSMUSG00000024050	Wiz	9.242	6.44772	SCFA1	SCFA1	F	Butyrate	PBS	F_Butyrate_PBS
SCFA1.3	ENSMUSG00000024052	21123.6	ENSMUSG00000024052	Lpin2	12.233	8.0137	SCFA1	SCFA1	F	Butyrate	PBS	F_Butyrate_PBS
SCFA1.3	ENSMUSG00000024053	14.7563	ENSMUSG00000024053	Emilin2	5.155	-3.13159	SCFA1	SCFA1	F	Butyrate	PBS	F_Butyrate_PBS
SCFA1.3	ENSMUSG00000024054	14200.6	ENSMUSG00000024054	Smchd1	8.244	6.87169	SCFA1	SCFA1	F	Butyrate	PBS	F_Butyrate_PBS
SCFA1.3	ENSMUSG00000024055	14319.6	ENSMUSG00000024055	Cyp4f13	4.441	5.99167	SCFA1	SCFA1	F	Butyrate	PBS	F_Butyrate_PBS
SCFA1.3	ENSMUSG00000024056	219.806	ENSMUSG00000024056	Ndc80	4.845	0.141426	SCFA1	SCFA1	F	Butyrate	PBS	F_Butyrate_PBS
SCFA1.3	ENSMUSG00000024059	17.8691	ENSMUSG00000024059	Clip4	8.514	-2.39463	SCFA1	SCFA1	F	Butyrate	PBS	F_Butyrate_PBS
SCFA1.3	ENSMUSG00000024063	23398.4	ENSMUSG00000024063	Lbh	3.212	6.23254	SCFA1	SCFA1	F	Butyrate	PBS	F_Butyrate_PBS
SCFA1.3	ENSMUSG00000024064	0	ENSMUSG00000024064	Galnt14	5.898	-4.71656	SCFA1	SCFA1	F	Butyrate	PBS	F_Butyrate_PBS
SCFA1.3	ENSMUSG00000024065	0	ENSMUSG00000024065	Ehd3	3.659	-4.71656	SCFA1	SCFA1	F	Butyrate	PBS	F_Butyrate_PBS
SCFA1.3	ENSMUSG00000024066	157.526	ENSMUSG00000024066	Xdh	9.175	0.568847	SCFA1	SCFA1	F	Butyrate	PBS	F_Butyrate_PBS
SCFA1.3	ENSMUSG00000024067	9093.72	ENSMUSG00000024067	Dpy30	1.146	3.38673	SCFA1	SCFA1	F	Butyrate	PBS	F_Butyrate_PBS
SCFA1.3	ENSMUSG00000024068	11625	ENSMUSG00000024068	Spast	6.164	6.16379	SCFA1	SCFA1	F	Butyrate	PBS	F_Butyrate_PBS
SCFA1.3	ENSMUSG00000024069	5739.16	ENSMUSG00000024069	Slc30a6	3.075	4.14453	SCFA1	SCFA1	F	Butyrate	PBS	F_Butyrate_PBS
SCFA1.3	ENSMUSG00000024070	12062.4	ENSMUSG00000024070	Prkd3	11.017	7.05452	SCFA1	SCFA1	F	Butyrate	PBS	F_Butyrate_PBS
SCFA1.3	ENSMUSG00000024072	24340.8	ENSMUSG00000024072	Yipf4	2.572	5.96907	SCFA1	SCFA1	F	Butyrate	PBS	F_Butyrate_PBS
SCFA1.3	ENSMUSG00000024073	7470.5	ENSMUSG00000024073	Birc6	25.772	7.58922	SCFA1	SCFA1	F	Butyrate	PBS	F_Butyrate_PBS
SCFA1.3	ENSMUSG00000024074	10366.6	ENSMUSG00000024074	Crim1	5.995	5.95852	SCFA1	SCFA1	F	Butyrate	PBS	F_Butyrate_PBS
SCFA1.3	ENSMUSG00000024076	0	ENSMUSG00000024076	Vit	3.227	-4.71656	SCFA1	SCFA1	F	Butyrate	PBS	F_Butyrate_PBS
SCFA1.3	ENSMUSG00000024077	6758.41	ENSMUSG00000024077	Strn	8.858	5.90458	SCFA1	SCFA1	F	Butyrate	PBS	F_Butyrate_PBS
SCFA1.3	ENSMUSG00000024078	3192.36	ENSMUSG00000024078	Ttc27	3.193	3.35491	SCFA1	SCFA1	F	Butyrate	PBS	F_Butyrate_PBS
SCFA1.3	ENSMUSG00000024079	10771.3	ENSMUSG00000024079	Eif2ak2	5.113	5.78429	SCFA1	SCFA1	F	Butyrate	PBS	F_Butyrate_PBS
SCFA1.3	ENSMUSG00000024081	25949.6	ENSMUSG00000024081	Cebpz	4.658	6.9178	SCFA1	SCFA1	F	Butyrate	PBS	F_Butyrate_PBS
SCFA1.3	ENSMUSG00000024082	9858.73	ENSMUSG00000024082	Ndufaf7	3.503	5.11158	SCFA1	SCFA1	F	Butyrate	PBS	F_Butyrate_PBS
SCFA1.3	ENSMUSG00000024083	15780.5	ENSMUSG00000024083	Pja2	6.657	6.71546	SCFA1	SCFA1	F	Butyrate	PBS	F_Butyrate_PBS
SCFA1.3	ENSMUSG00000024084	1048.6	ENSMUSG00000024084	Qpct	2.539	1.43319	SCFA1	SCFA1	F	Butyrate	PBS	F_Butyrate_PBS
SCFA1.3	ENSMUSG00000024085	7877.52	ENSMUSG00000024085	Man2a1	7.223	5.8313	SCFA1	SCFA1	F	Butyrate	PBS	F_Butyrate_PBS
SCFA1.3	ENSMUSG00000024087	0	ENSMUSG00000024087	Cyp1b1	5.84	-4.71656	SCFA1	SCFA1	F	Butyrate	PBS	F_Butyrate_PBS
SCFA1.3	ENSMUSG00000024091	39145.3	ENSMUSG00000024091	Vapa	3.492	7.09522	SCFA1	SCFA1	F	Butyrate	PBS	F_Butyrate_PBS
SCFA1.3	ENSMUSG00000024095	3224.63	ENSMUSG00000024095	Hnrnpll	11.677	5.23619	SCFA1	SCFA1	F	Butyrate	PBS	F_Butyrate_PBS
SCFA1.3	ENSMUSG00000024096	18262.8	ENSMUSG00000024096	Ralbp1	4.79	6.45149	SCFA1	SCFA1	F	Butyrate	PBS	F_Butyrate_PBS
SCFA1.3	ENSMUSG00000024097	11206.7	ENSMUSG00000024097	Srsf7	3.55	5.31549	SCFA1	SCFA1	F	Butyrate	PBS	F_Butyrate_PBS
SCFA1.3	ENSMUSG00000024098	3646.22	ENSMUSG00000024098	Twsg1	5.153	4.23473	SCFA1	SCFA1	F	Butyrate	PBS	F_Butyrate_PBS
SCFA1.3	ENSMUSG00000024099	13676.1	ENSMUSG00000024099	Ndufv2	2.147	4.87777	SCFA1	SCFA1	F	Butyrate	PBS	F_Butyrate_PBS
SCFA1.3	ENSMUSG00000024101	13370	ENSMUSG00000024101	Washc1	3.903	5.70656	SCFA1	SCFA1	F	Butyrate	PBS	F_Butyrate_PBS
SCFA1.3	ENSMUSG00000024104	15080.7	ENSMUSG00000024104	Washc2	7.551	6.83179	SCFA1	SCFA1	F	Butyrate	PBS	F_Butyrate_PBS
SCFA1.3	ENSMUSG00000024107	0	ENSMUSG00000024107	Lhcgr	7.645	-4.71656	SCFA1	SCFA1	F	Butyrate	PBS	F_Butyrate_PBS
SCFA1.3	ENSMUSG00000024109	0	ENSMUSG00000024109	Nrxn1	19.081	-4.71656	SCFA1	SCFA1	F	Butyrate	PBS	F_Butyrate_PBS
SCFA1.3	ENSMUSG00000024112	54.5406	ENSMUSG00000024112	Cacna1h	9.763	-0.809664	SCFA1	SCFA1	F	Butyrate	PBS	F_Butyrate_PBS
SCFA1.3	ENSMUSG00000024118	2057.52	ENSMUSG00000024118	Tedc2	2.551	2.40239	SCFA1	SCFA1	F	Butyrate	PBS	F_Butyrate_PBS
SCFA1.3	ENSMUSG00000024120	9454.91	ENSMUSG00000024120	Lrpprc	8.504	6.32989	SCFA1	SCFA1	F	Butyrate	PBS	F_Butyrate_PBS
SCFA1.3	ENSMUSG00000024121	34572.6	ENSMUSG00000024121	Atp6v0c	3.384	6.87075	SCFA1	SCFA1	F	Butyrate	PBS	F_Butyrate_PBS
SCFA1.3	ENSMUSG00000024122	7394.69	ENSMUSG00000024122	Pdpk1	10.935	6.33805	SCFA1	SCFA1	F	Butyrate	PBS	F_Butyrate_PBS
SCFA1.3	ENSMUSG00000024124	0	ENSMUSG00000024124	Prss30	2.427	-4.71656	SCFA1	SCFA1	F	Butyrate	PBS	F_Butyrate_PBS
SCFA1.3	ENSMUSG00000024127	4114.76	ENSMUSG00000024127	Prepl	5.583	4.52424	SCFA1	SCFA1	F	Butyrate	PBS	F_Butyrate_PBS
SCFA1.3	ENSMUSG00000024130	21585.5	ENSMUSG00000024130	Abca3	9.374	7.66093	SCFA1	SCFA1	F	Butyrate	PBS	F_Butyrate_PBS
SCFA1.3	ENSMUSG00000024131	0	ENSMUSG00000024131	Slc3a1	2.271	-4.71656	SCFA1	SCFA1	F	Butyrate	PBS	F_Butyrate_PBS
SCFA1.3	ENSMUSG00000024132	7796.41	ENSMUSG00000024132	Eci1	2.127	4.05493	SCFA1	SCFA1	F	Butyrate	PBS	F_Butyrate_PBS
SCFA1.3	ENSMUSG00000024134	0	ENSMUSG00000024134	Six2	2.119	-4.71656	SCFA1	SCFA1	F	Butyrate	PBS	F_Butyrate_PBS
SCFA1.3	ENSMUSG00000024135	5106.34	ENSMUSG00000024135	Srbd1	4.335	4.4708	SCFA1	SCFA1	F	Butyrate	PBS	F_Butyrate_PBS
SCFA1.3	ENSMUSG00000024136	1405.05	ENSMUSG00000024136	Dnase1l2	2.328	1.72639	SCFA1	SCFA1	F	Butyrate	PBS	F_Butyrate_PBS
SCFA1.3	ENSMUSG00000024137	8921.03	ENSMUSG00000024137	E4f1	3.172	4.82454	SCFA1	SCFA1	F	Butyrate	PBS	F_Butyrate_PBS
SCFA1.3	ENSMUSG00000024140	176.904	ENSMUSG00000024140	Epas1	5.59	0.0383324	SCFA1	SCFA1	F	Butyrate	PBS	F_Butyrate_PBS
SCFA1.3	ENSMUSG00000024142	3018.73	ENSMUSG00000024142	Mlst8	4.435	3.74697	SCFA1	SCFA1	F	Butyrate	PBS	F_Butyrate_PBS
SCFA1.3	ENSMUSG00000024143	32179.3	ENSMUSG00000024143	Rhoq	4.151	7.06193	SCFA1	SCFA1	F	Butyrate	PBS	F_Butyrate_PBS
SCFA1.3	ENSMUSG00000024145	6698.35	ENSMUSG00000024145	Pigf	0.988	2.73466	SCFA1	SCFA1	F	Butyrate	PBS	F_Butyrate_PBS
SCFA1.3	ENSMUSG00000024146	6798.19	ENSMUSG00000024146	Cript	1.712	3.54554	SCFA1	SCFA1	F	Butyrate	PBS	F_Butyrate_PBS
SCFA1.3	ENSMUSG00000024150	67619.5	ENSMUSG00000024150	Mcfd2	2.827	7.57893	SCFA1	SCFA1	F	Butyrate	PBS	F_Butyrate_PBS
SCFA1.3	ENSMUSG00000024151	5514.22	ENSMUSG00000024151	Msh2	5.518	4.9291	SCFA1	SCFA1	F	Butyrate	PBS	F_Butyrate_PBS
SCFA1.3	ENSMUSG00000024158	15827.7	ENSMUSG00000024158	Hagh	1.908	4.91826	SCFA1	SCFA1	F	Butyrate	PBS	F_Butyrate_PBS
SCFA1.3	ENSMUSG00000024160	8365.03	ENSMUSG00000024160	Spsb3	2.719	4.50986	SCFA1	SCFA1	F	Butyrate	PBS	F_Butyrate_PBS
SCFA1.3	ENSMUSG00000024163	10554.9	ENSMUSG00000024163	Mapk8ip3	14.558	7.26394	SCFA1	SCFA1	F	Butyrate	PBS	F_Butyrate_PBS
SCFA1.3	ENSMUSG00000024164	236.651	ENSMUSG00000024164	C3	5.143	0.327839	SCFA1	SCFA1	F	Butyrate	PBS	F_Butyrate_PBS
SCFA1.3	ENSMUSG00000024165	8172.66	ENSMUSG00000024165	Jpt2	4.84	5.3072	SCFA1	SCFA1	F	Butyrate	PBS	F_Butyrate_PBS
SCFA1.3	ENSMUSG00000024168	28341.8	ENSMUSG00000024168	Tmem204	2.378	6.07542	SCFA1	SCFA1	F	Butyrate	PBS	F_Butyrate_PBS
SCFA1.3	ENSMUSG00000024169	4746.87	ENSMUSG00000024169	Ift140	8.333	5.3072	SCFA1	SCFA1	F	Butyrate	PBS	F_Butyrate_PBS
SCFA1.3	ENSMUSG00000024170	3810.08	ENSMUSG00000024170	Telo2	8.006	4.9327	SCFA1	SCFA1	F	Butyrate	PBS	F_Butyrate_PBS
SCFA1.3	ENSMUSG00000024172	0	ENSMUSG00000024172	St6gal2	7.375	-4.71656	SCFA1	SCFA1	F	Butyrate	PBS	F_Butyrate_PBS
SCFA1.3	ENSMUSG00000024174	5978.06	ENSMUSG00000024174	Pot1b	5.268	4.97867	SCFA1	SCFA1	F	Butyrate	PBS	F_Butyrate_PBS
SCFA1.3	ENSMUSG00000024175	0	ENSMUSG00000024175	Tekt4	1.997	-4.71656	SCFA1	SCFA1	F	Butyrate	PBS	F_Butyrate_PBS
SCFA1.3	ENSMUSG00000024176	48.7932	ENSMUSG00000024176	Sox8	3.118	-2.39463	SCFA1	SCFA1	F	Butyrate	PBS	F_Butyrate_PBS
SCFA1.3	ENSMUSG00000024177	1586.77	ENSMUSG00000024177	Nme4	1.582	1.34953	SCFA1	SCFA1	F	Butyrate	PBS	F_Butyrate_PBS
SCFA1.3	ENSMUSG00000024180	401.371	ENSMUSG00000024180	Pgap6	4.359	0.838034	SCFA1	SCFA1	F	Butyrate	PBS	F_Butyrate_PBS
SCFA1.3	ENSMUSG00000024181	8874.67	ENSMUSG00000024181	Mrpl28	1.38	3.61884	SCFA1	SCFA1	F	Butyrate	PBS	F_Butyrate_PBS
SCFA1.3	ENSMUSG00000024182	15857.6	ENSMUSG00000024182	Axin1	3.828	5.92459	SCFA1	SCFA1	F	Butyrate	PBS	F_Butyrate_PBS
SCFA1.3	ENSMUSG00000024186	90.4287	ENSMUSG00000024186	Rgs11	4.206	-1.25712	SCFA1	SCFA1	F	Butyrate	PBS	F_Butyrate_PBS
SCFA1.3	ENSMUSG00000024187	14698.5	ENSMUSG00000024187	Fam234a	4.016	5.88429	SCFA1	SCFA1	F	Butyrate	PBS	F_Butyrate_PBS
SCFA1.3	ENSMUSG00000024188	4661.39	ENSMUSG00000024188	Luc7l	7.523	5.13363	SCFA1	SCFA1	F	Butyrate	PBS	F_Butyrate_PBS
SCFA1.3	ENSMUSG00000024190	839.718	ENSMUSG00000024190	Dusp1	3.08	1.39197	SCFA1	SCFA1	F	Butyrate	PBS	F_Butyrate_PBS
SCFA1.3	ENSMUSG00000024191	3825.76	ENSMUSG00000024191	Bnip1	5.11	4.29187	SCFA1	SCFA1	F	Butyrate	PBS	F_Butyrate_PBS
SCFA1.3	ENSMUSG00000024193	16627.7	ENSMUSG00000024193	Phf1	3.486	5.85804	SCFA1	SCFA1	F	Butyrate	PBS	F_Butyrate_PBS
SCFA1.3	ENSMUSG00000024194	12325.6	ENSMUSG00000024194	Cuta	3.74	5.52781	SCFA1	SCFA1	F	Butyrate	PBS	F_Butyrate_PBS
SCFA1.3	ENSMUSG00000024197	4159.06	ENSMUSG00000024197	Plin3	3.786	3.98041	SCFA1	SCFA1	F	Butyrate	PBS	F_Butyrate_PBS
SCFA1.3	ENSMUSG00000024201	12136.8	ENSMUSG00000024201	Kdm4b	4.895	5.89355	SCFA1	SCFA1	F	Butyrate	PBS	F_Butyrate_PBS
SCFA1.3	ENSMUSG00000024206	0	ENSMUSG00000024206	Rfx2	7.311	-4.71656	SCFA1	SCFA1	F	Butyrate	PBS	F_Butyrate_PBS
SCFA1.3	ENSMUSG00000024208	12996.2	ENSMUSG00000024208	Uqcc2	0.837	3.44835	SCFA1	SCFA1	F	Butyrate	PBS	F_Butyrate_PBS
SCFA1.3	ENSMUSG00000024210	0	ENSMUSG00000024210	Ip6k3	2.342	-4.71656	SCFA1	SCFA1	F	Butyrate	PBS	F_Butyrate_PBS
SCFA1.3	ENSMUSG00000024211	0	ENSMUSG00000024211	Grm8	7.852	-4.71656	SCFA1	SCFA1	F	Butyrate	PBS	F_Butyrate_PBS
SCFA1.3	ENSMUSG00000024212	18153.2	ENSMUSG00000024212	Mllt1	3.918	6.15304	SCFA1	SCFA1	F	Butyrate	PBS	F_Butyrate_PBS
SCFA1.3	ENSMUSG00000024213	13869.7	ENSMUSG00000024213	Nudt3	4.607	5.99855	SCFA1	SCFA1	F	Butyrate	PBS	F_Butyrate_PBS
SCFA1.3	ENSMUSG00000024217	1528.14	ENSMUSG00000024217	Snrpc	6.521	3.32236	SCFA1	SCFA1	F	Butyrate	PBS	F_Butyrate_PBS
SCFA1.3	ENSMUSG00000024218	7536.15	ENSMUSG00000024218	Taf11	4.088	4.947	SCFA1	SCFA1	F	Butyrate	PBS	F_Butyrate_PBS
SCFA1.3	ENSMUSG00000024219	13448.6	ENSMUSG00000024219	Anks1	10.136	7.0912	SCFA1	SCFA1	F	Butyrate	PBS	F_Butyrate_PBS
SCFA1.3	ENSMUSG00000024220	6727.75	ENSMUSG00000024220	Zfp523	4.387	4.88522	SCFA1	SCFA1	F	Butyrate	PBS	F_Butyrate_PBS
SCFA1.3	ENSMUSG00000024222	14064.2	ENSMUSG00000024222	Fkbp5	7.253	6.67308	SCFA1	SCFA1	F	Butyrate	PBS	F_Butyrate_PBS
SCFA1.3	ENSMUSG00000024227	0	ENSMUSG00000024227	Pdzph1	4.434	-4.71656	SCFA1	SCFA1	F	Butyrate	PBS	F_Butyrate_PBS
SCFA1.3	ENSMUSG00000024228	898.788	ENSMUSG00000024228	Nudt12	4.401	1.99769	SCFA1	SCFA1	F	Butyrate	PBS	F_Butyrate_PBS
SCFA1.3	ENSMUSG00000024231	7108.88	ENSMUSG00000024231	Cul2	4.216	4.90733	SCFA1	SCFA1	F	Butyrate	PBS	F_Butyrate_PBS
SCFA1.3	ENSMUSG00000024232	164.91	ENSMUSG00000024232	Bambi	5.074	-0.192993	SCFA1	SCFA1	F	Butyrate	PBS	F_Butyrate_PBS
SCFA1.3	ENSMUSG00000024234	9821.52	ENSMUSG00000024234	Mtpap	2.765	4.76524	SCFA1	SCFA1	F	Butyrate	PBS	F_Butyrate_PBS
SCFA1.3	ENSMUSG00000024235	1739.58	ENSMUSG00000024235	Map3k8	4.504	2.97693	SCFA1	SCFA1	F	Butyrate	PBS	F_Butyrate_PBS
SCFA1.3	ENSMUSG00000024236	3482.98	ENSMUSG00000024236	Svil	9.697	5.07948	SCFA1	SCFA1	F	Butyrate	PBS	F_Butyrate_PBS
SCFA1.3	ENSMUSG00000024238	5502.06	ENSMUSG00000024238	Zeb1	8.793	5.59746	SCFA1	SCFA1	F	Butyrate	PBS	F_Butyrate_PBS
SCFA1.3	ENSMUSG00000024240	18817.4	ENSMUSG00000024240	Epc1	4.475	6.39654	SCFA1	SCFA1	F	Butyrate	PBS	F_Butyrate_PBS
SCFA1.3	ENSMUSG00000024241	5047.78	ENSMUSG00000024241	Sos1	10.594	5.74185	SCFA1	SCFA1	F	Butyrate	PBS	F_Butyrate_PBS
SCFA1.3	ENSMUSG00000024242	7654.55	ENSMUSG00000024242	Map4k3	6.38	5.611	SCFA1	SCFA1	F	Butyrate	PBS	F_Butyrate_PBS
SCFA1.3	ENSMUSG00000024245	0	ENSMUSG00000024245	Tmem178	1.696	-4.71656	SCFA1	SCFA1	F	Butyrate	PBS	F_Butyrate_PBS
SCFA1.3	ENSMUSG00000024246	5232.05	ENSMUSG00000024246	Thumpd2	2.239	3.55491	SCFA1	SCFA1	F	Butyrate	PBS	F_Butyrate_PBS
SCFA1.3	ENSMUSG00000024247	6339.05	ENSMUSG00000024247	Pkdcc	2.712	4.10681	SCFA1	SCFA1	F	Butyrate	PBS	F_Butyrate_PBS
SCFA1.3	ENSMUSG00000024248	53062.7	ENSMUSG00000024248	Cox7a2l	1.478	6.29397	SCFA1	SCFA1	F	Butyrate	PBS	F_Butyrate_PBS
SCFA1.3	ENSMUSG00000024251	6881.01	ENSMUSG00000024251	Thada	11.486	6.30512	SCFA1	SCFA1	F	Butyrate	PBS	F_Butyrate_PBS
SCFA1.3	ENSMUSG00000024253	40.7002	ENSMUSG00000024253	Dync2li1	1.869	-3.13159	SCFA1	SCFA1	F	Butyrate	PBS	F_Butyrate_PBS
SCFA1.3	ENSMUSG00000024256	0	ENSMUSG00000024256	Adcyap1	3.777	-4.71656	SCFA1	SCFA1	F	Butyrate	PBS	F_Butyrate_PBS
SCFA1.3	ENSMUSG00000024258	9368.06	ENSMUSG00000024258	Polr2d	1.015	3.25499	SCFA1	SCFA1	F	Butyrate	PBS	F_Butyrate_PBS
SCFA1.3	ENSMUSG00000024259	4795.48	ENSMUSG00000024259	Slc25a46	5.425	4.70341	SCFA1	SCFA1	F	Butyrate	PBS	F_Butyrate_PBS
SCFA1.3	ENSMUSG00000024260	9487.64	ENSMUSG00000024260	Sap130	9.084	6.43001	SCFA1	SCFA1	F	Butyrate	PBS	F_Butyrate_PBS
SCFA1.3	ENSMUSG00000024261	0	ENSMUSG00000024261	Syt4	3.892	-4.71656	SCFA1	SCFA1	F	Butyrate	PBS	F_Butyrate_PBS
SCFA1.3	ENSMUSG00000024268	141.899	ENSMUSG00000024268	Celf4	6.969	0.0383324	SCFA1	SCFA1	F	Butyrate	PBS	F_Butyrate_PBS
SCFA1.3	ENSMUSG00000024269	1801.62	ENSMUSG00000024269	Tpgs2	6.84	3.62774	SCFA1	SCFA1	F	Butyrate	PBS	F_Butyrate_PBS
SCFA1.3	ENSMUSG00000024270	9861.09	ENSMUSG00000024270	Slc39a6	4.073	5.3292	SCFA1	SCFA1	F	Butyrate	PBS	F_Butyrate_PBS
SCFA1.3	ENSMUSG00000024271	13320.5	ENSMUSG00000024271	Elp2	6.276	6.38608	SCFA1	SCFA1	F	Butyrate	PBS	F_Butyrate_PBS
SCFA1.3	ENSMUSG00000024273	7550.51	ENSMUSG00000024273	2700062C07Rik	1.35	3.35491	SCFA1	SCFA1	F	Butyrate	PBS	F_Butyrate_PBS
SCFA1.3	ENSMUSG00000024276	7339.03	ENSMUSG00000024276	Zfp397	5.794	5.41144	SCFA1	SCFA1	F	Butyrate	PBS	F_Butyrate_PBS
SCFA1.3	ENSMUSG00000024277	12489.2	ENSMUSG00000024277	Mapre2	10.202	6.99382	SCFA1	SCFA1	F	Butyrate	PBS	F_Butyrate_PBS
SCFA1.3	ENSMUSG00000024283	14779.3	ENSMUSG00000024283	Wac	5.919	6.45149	SCFA1	SCFA1	F	Butyrate	PBS	F_Butyrate_PBS
SCFA1.3	ENSMUSG00000024286	15563.2	ENSMUSG00000024286	Ccny	6.095	6.56827	SCFA1	SCFA1	F	Butyrate	PBS	F_Butyrate_PBS
SCFA1.3	ENSMUSG00000024287	1371.14	ENSMUSG00000024287	Thoc1	8.932	3.61884	SCFA1	SCFA1	F	Butyrate	PBS	F_Butyrate_PBS
SCFA1.3	ENSMUSG00000024290	8943.26	ENSMUSG00000024290	Rock1	6.728	5.91189	SCFA1	SCFA1	F	Butyrate	PBS	F_Butyrate_PBS
SCFA1.3	ENSMUSG00000024292	94.3389	ENSMUSG00000024292	Cyp4f14	2.419	-1.9092	SCFA1	SCFA1	F	Butyrate	PBS	F_Butyrate_PBS
SCFA1.3	ENSMUSG00000024293	3445.46	ENSMUSG00000024293	Esco1	5.1	4.13831	SCFA1	SCFA1	F	Butyrate	PBS	F_Butyrate_PBS
SCFA1.3	ENSMUSG00000024294	9118.22	ENSMUSG00000024294	Mib1	10.937	6.64045	SCFA1	SCFA1	F	Butyrate	PBS	F_Butyrate_PBS
SCFA1.3	ENSMUSG00000024298	14664.9	ENSMUSG00000024298	Zfp871	11.116	7.3492	SCFA1	SCFA1	F	Butyrate	PBS	F_Butyrate_PBS
SCFA1.3	ENSMUSG00000024299	820.221	ENSMUSG00000024299	Adamts10	8.254	2.76726	SCFA1	SCFA1	F	Butyrate	PBS	F_Butyrate_PBS
SCFA1.3	ENSMUSG00000024300	76757.4	ENSMUSG00000024300	Myo1f	4.97	8.57562	SCFA1	SCFA1	F	Butyrate	PBS	F_Butyrate_PBS
SCFA1.3	ENSMUSG00000024301	657.891	ENSMUSG00000024301	Kifc5b	3.7	1.30581	SCFA1	SCFA1	F	Butyrate	PBS	F_Butyrate_PBS
SCFA1.3	ENSMUSG00000024302	0	ENSMUSG00000024302	Dtna	11.052	-4.71656	SCFA1	SCFA1	F	Butyrate	PBS	F_Butyrate_PBS
SCFA1.3	ENSMUSG00000024304	0	ENSMUSG00000024304	Cdh2	8.066	-4.71656	SCFA1	SCFA1	F	Butyrate	PBS	F_Butyrate_PBS
SCFA1.3	ENSMUSG00000024308	179017	ENSMUSG00000024308	Tapbp	3.628	9.34321	SCFA1	SCFA1	F	Butyrate	PBS	F_Butyrate_PBS
SCFA1.3	ENSMUSG00000024309	9755.66	ENSMUSG00000024309	Pfdn6	1.193	3.54554	SCFA1	SCFA1	F	Butyrate	PBS	F_Butyrate_PBS
SCFA1.3	ENSMUSG00000024312	10005.6	ENSMUSG00000024312	Wdr46	2.889	4.8552	SCFA1	SCFA1	F	Butyrate	PBS	F_Butyrate_PBS
SCFA1.3	ENSMUSG00000024313	202.85	ENSMUSG00000024313	Mep1b	2.625	-0.809664	SCFA1	SCFA1	F	Butyrate	PBS	F_Butyrate_PBS
SCFA1.3	ENSMUSG00000024317	2336.83	ENSMUSG00000024317	Rnf138	8.138	4.25211	SCFA1	SCFA1	F	Butyrate	PBS	F_Butyrate_PBS
SCFA1.3	ENSMUSG00000024319	19079.5	ENSMUSG00000024319	Vps52	3.967	6.24272	SCFA1	SCFA1	F	Butyrate	PBS	F_Butyrate_PBS
SCFA1.3	ENSMUSG00000024325	7271.44	ENSMUSG00000024325	Ring1	3.243	4.56189	SCFA1	SCFA1	F	Butyrate	PBS	F_Butyrate_PBS
SCFA1.3	ENSMUSG00000024327	1083.86	ENSMUSG00000024327	Slc39a7	4.211	2.20231	SCFA1	SCFA1	F	Butyrate	PBS	F_Butyrate_PBS
SCFA1.3	ENSMUSG00000024330	110.661	ENSMUSG00000024330	Col11a2	6.874	-0.324238	SCFA1	SCFA1	F	Butyrate	PBS	F_Butyrate_PBS
SCFA1.3	ENSMUSG00000024331	0	ENSMUSG00000024331	Dsc2	5.277	-4.71656	SCFA1	SCFA1	F	Butyrate	PBS	F_Butyrate_PBS
SCFA1.3	ENSMUSG00000024334	32709	ENSMUSG00000024334	H2-Oa	1.407	5.52543	SCFA1	SCFA1	F	Butyrate	PBS	F_Butyrate_PBS
SCFA1.3	ENSMUSG00000024335	44255.1	ENSMUSG00000024335	Brd2	7.826	8.43621	SCFA1	SCFA1	F	Butyrate	PBS	F_Butyrate_PBS
SCFA1.3	ENSMUSG00000024338	28506	ENSMUSG00000024338	Psmb8	3.381	6.59121	SCFA1	SCFA1	F	Butyrate	PBS	F_Butyrate_PBS
SCFA1.3	ENSMUSG00000024339	40478.7	ENSMUSG00000024339	Tap2	3.781	7.25822	SCFA1	SCFA1	F	Butyrate	PBS	F_Butyrate_PBS
SCFA1.3	ENSMUSG00000024340	58.8084	ENSMUSG00000024340	Btnl2	2.587	-2.39463	SCFA1	SCFA1	F	Butyrate	PBS	F_Butyrate_PBS
SCFA1.3	ENSMUSG00000024346	11111.9	ENSMUSG00000024346	Pfdn1	1.109	3.62774	SCFA1	SCFA1	F	Butyrate	PBS	F_Butyrate_PBS
SCFA1.3	ENSMUSG00000024347	0	ENSMUSG00000024347	Psd2	4.785	-4.71656	SCFA1	SCFA1	F	Butyrate	PBS	F_Butyrate_PBS
SCFA1.3	ENSMUSG00000024349	306689	ENSMUSG00000024349	Sting1	2.741	9.7154	SCFA1	SCFA1	F	Butyrate	PBS	F_Butyrate_PBS
SCFA1.3	ENSMUSG00000024350	16708.5	ENSMUSG00000024350	Dnajc18	5.486	6.51886	SCFA1	SCFA1	F	Butyrate	PBS	F_Butyrate_PBS
SCFA1.3	ENSMUSG00000024352	455.047	ENSMUSG00000024352	Spata24	1.003	-1.01612	SCFA1	SCFA1	F	Butyrate	PBS	F_Butyrate_PBS
SCFA1.3	ENSMUSG00000024357	14213.1	ENSMUSG00000024357	Sil1	3.436	5.611	SCFA1	SCFA1	F	Butyrate	PBS	F_Butyrate_PBS
SCFA1.3	ENSMUSG00000024359	26526.9	ENSMUSG00000024359	Hspa9	4.31	6.83755	SCFA1	SCFA1	F	Butyrate	PBS	F_Butyrate_PBS
SCFA1.3	ENSMUSG00000024360	21555.2	ENSMUSG00000024360	Etf1	3.709	6.32168	SCFA1	SCFA1	F	Butyrate	PBS	F_Butyrate_PBS
SCFA1.3	ENSMUSG00000024369	7474.95	ENSMUSG00000024369	Nelfe	2.076	3.9594	SCFA1	SCFA1	F	Butyrate	PBS	F_Butyrate_PBS
SCFA1.3	ENSMUSG00000024370	4107.7	ENSMUSG00000024370	Cdc23	9.5	5.28767	SCFA1	SCFA1	F	Butyrate	PBS	F_Butyrate_PBS
SCFA1.3	ENSMUSG00000024371	132.91	ENSMUSG00000024371	C2	3.434	-1.01612	SCFA1	SCFA1	F	Butyrate	PBS	F_Butyrate_PBS
SCFA1.3	ENSMUSG00000024376	0	ENSMUSG00000024376	Epb41l4a	7.532	-4.71656	SCFA1	SCFA1	F	Butyrate	PBS	F_Butyrate_PBS
SCFA1.3	ENSMUSG00000024378	531.091	ENSMUSG00000024378	Stard4	5.586	1.58723	SCFA1	SCFA1	F	Butyrate	PBS	F_Butyrate_PBS
SCFA1.3	ENSMUSG00000024379	342.909	ENSMUSG00000024379	Tslp	1.331	-1.01612	SCFA1	SCFA1	F	Butyrate	PBS	F_Butyrate_PBS
SCFA1.3	ENSMUSG00000024381	282527	ENSMUSG00000024381	Bin1	4.117	10.1839	SCFA1	SCFA1	F	Butyrate	PBS	F_Butyrate_PBS
SCFA1.3	ENSMUSG00000024382	15643	ENSMUSG00000024382	Ercc3	2.835	5.47203	SCFA1	SCFA1	F	Butyrate	PBS	F_Butyrate_PBS
SCFA1.3	ENSMUSG00000024383	8462.97	ENSMUSG00000024383	Map3k2	13.95	6.88382	SCFA1	SCFA1	F	Butyrate	PBS	F_Butyrate_PBS
SCFA1.3	ENSMUSG00000024384	4612.3	ENSMUSG00000024384	Iws1	11.083	5.67684	SCFA1	SCFA1	F	Butyrate	PBS	F_Butyrate_PBS
SCFA1.3	ENSMUSG00000024387	24178.6	ENSMUSG00000024387	Csnk2b	2.067	5.64429	SCFA1	SCFA1	F	Butyrate	PBS	F_Butyrate_PBS
SCFA1.3	ENSMUSG00000024388	56.7761	ENSMUSG00000024388	Myo7b	6.699	-1.25712	SCFA1	SCFA1	F	Butyrate	PBS	F_Butyrate_PBS
SCFA1.3	ENSMUSG00000024392	43768.5	ENSMUSG00000024392	Bag6	6.215	8.08778	SCFA1	SCFA1	F	Butyrate	PBS	F_Butyrate_PBS
SCFA1.3	ENSMUSG00000024393	114586	ENSMUSG00000024393	Prrc2a	7.631	9.77223	SCFA1	SCFA1	F	Butyrate	PBS	F_Butyrate_PBS
SCFA1.3	ENSMUSG00000024395	0	ENSMUSG00000024395	Lims2	3.06	-4.71656	SCFA1	SCFA1	F	Butyrate	PBS	F_Butyrate_PBS
SCFA1.3	ENSMUSG00000024397	183319	ENSMUSG00000024397	Aif1	1.532	8.13383	SCFA1	SCFA1	F	Butyrate	PBS	F_Butyrate_PBS
SCFA1.3	ENSMUSG00000024399	6372.5	ENSMUSG00000024399	Ltb	1.516	3.2778	SCFA1	SCFA1	F	Butyrate	PBS	F_Butyrate_PBS
SCFA1.3	ENSMUSG00000024400	9053.96	ENSMUSG00000024400	Wdr33	11.922	6.75461	SCFA1	SCFA1	F	Butyrate	PBS	F_Butyrate_PBS
SCFA1.3	ENSMUSG00000024401	1113.88	ENSMUSG00000024401	Tnf	1.639	0.898155	SCFA1	SCFA1	F	Butyrate	PBS	F_Butyrate_PBS
SCFA1.3	ENSMUSG00000024403	1424.39	ENSMUSG00000024403	Atp6v1g2	2.51	1.8533	SCFA1	SCFA1	F	Butyrate	PBS	F_Butyrate_PBS
SCFA1.3	ENSMUSG00000024404	13419.5	ENSMUSG00000024404	Riok3	6.173	6.3729	SCFA1	SCFA1	F	Butyrate	PBS	F_Butyrate_PBS
SCFA1.3	ENSMUSG00000024410	3679.15	ENSMUSG00000024410	Rmc1	6.182	4.50986	SCFA1	SCFA1	F	Butyrate	PBS	F_Butyrate_PBS
SCFA1.3	ENSMUSG00000024411	0	ENSMUSG00000024411	Aqp4	6.233	-4.71656	SCFA1	SCFA1	F	Butyrate	PBS	F_Butyrate_PBS
SCFA1.3	ENSMUSG00000024413	55587.8	ENSMUSG00000024413	Npc1	11.317	9.2972	SCFA1	SCFA1	F	Butyrate	PBS	F_Butyrate_PBS
SCFA1.3	ENSMUSG00000024414	6332.62	ENSMUSG00000024414	Mrpl27	0.985	2.64977	SCFA1	SCFA1	F	Butyrate	PBS	F_Butyrate_PBS
SCFA1.3	ENSMUSG00000024420	54.1029	ENSMUSG00000024420	Zfp521	7.03	-1.25712	SCFA1	SCFA1	F	Butyrate	PBS	F_Butyrate_PBS
SCFA1.3	ENSMUSG00000024421	0	ENSMUSG00000024421	Lama3	10.745	-4.71656	SCFA1	SCFA1	F	Butyrate	PBS	F_Butyrate_PBS
SCFA1.3	ENSMUSG00000024422	8324.07	ENSMUSG00000024422	Dhx16	4.094	5.09241	SCFA1	SCFA1	F	Butyrate	PBS	F_Butyrate_PBS
SCFA1.3	ENSMUSG00000024423	10365.4	ENSMUSG00000024423	Impact	4.55	5.56073	SCFA1	SCFA1	F	Butyrate	PBS	F_Butyrate_PBS
SCFA1.3	ENSMUSG00000024424	0	ENSMUSG00000024424	Ttc39c	7.234	-4.71656	SCFA1	SCFA1	F	Butyrate	PBS	F_Butyrate_PBS
SCFA1.3	ENSMUSG00000024425	30939.3	ENSMUSG00000024425	Ndfip1	6.331	7.61408	SCFA1	SCFA1	F	Butyrate	PBS	F_Butyrate_PBS
SCFA1.3	ENSMUSG00000024426	6800.73	ENSMUSG00000024426	Atat1	4.586	4.96468	SCFA1	SCFA1	F	Butyrate	PBS	F_Butyrate_PBS
SCFA1.3	ENSMUSG00000024427	0	ENSMUSG00000024427	Spry4	4.755	-4.71656	SCFA1	SCFA1	F	Butyrate	PBS	F_Butyrate_PBS
SCFA1.3	ENSMUSG00000024429	9765.06	ENSMUSG00000024429	Gnl1	3.077	4.91098	SCFA1	SCFA1	F	Butyrate	PBS	F_Butyrate_PBS
SCFA1.3	ENSMUSG00000024430	30.3667	ENSMUSG00000024430	Cabyr	2.505	-3.13159	SCFA1	SCFA1	F	Butyrate	PBS	F_Butyrate_PBS
SCFA1.3	ENSMUSG00000024431	47458.7	ENSMUSG00000024431	Nr3c1	7.684	8.51061	SCFA1	SCFA1	F	Butyrate	PBS	F_Butyrate_PBS
SCFA1.3	ENSMUSG00000024436	6263.19	ENSMUSG00000024436	Mrps18b	2.089	3.7139	SCFA1	SCFA1	F	Butyrate	PBS	F_Butyrate_PBS
SCFA1.3	ENSMUSG00000024440	0	ENSMUSG00000024440	Pcdh12	5.622	-4.71656	SCFA1	SCFA1	F	Butyrate	PBS	F_Butyrate_PBS
SCFA1.3	ENSMUSG00000024442	11656.1	ENSMUSG00000024442	Dele1	7.381	6.42747	SCFA1	SCFA1	F	Butyrate	PBS	F_Butyrate_PBS
SCFA1.3	ENSMUSG00000024446	3934.58	ENSMUSG00000024446	Rpp21	1.218	2.27213	SCFA1	SCFA1	F	Butyrate	PBS	F_Butyrate_PBS
SCFA1.3	ENSMUSG00000024451	59149.6	ENSMUSG00000024451	Arap3	7.967	8.88045	SCFA1	SCFA1	F	Butyrate	PBS	F_Butyrate_PBS
SCFA1.3	ENSMUSG00000024454	10376.4	ENSMUSG00000024454	Hdac3	4.054	5.39588	SCFA1	SCFA1	F	Butyrate	PBS	F_Butyrate_PBS
SCFA1.3	ENSMUSG00000024456	9564.08	ENSMUSG00000024456	Diaph1	6.339	5.92279	SCFA1	SCFA1	F	Butyrate	PBS	F_Butyrate_PBS
SCFA1.3	ENSMUSG00000024457	14631.1	ENSMUSG00000024457	Trim26	6.868	6.65141	SCFA1	SCFA1	F	Butyrate	PBS	F_Butyrate_PBS
SCFA1.3	ENSMUSG00000024462	9209.75	ENSMUSG00000024462	Gabbr1	7.764	6.16073	SCFA1	SCFA1	F	Butyrate	PBS	F_Butyrate_PBS
SCFA1.3	ENSMUSG00000024472	10157.6	ENSMUSG00000024472	Dcp2	8.702	6.46646	SCFA1	SCFA1	F	Butyrate	PBS	F_Butyrate_PBS
SCFA1.3	ENSMUSG00000024474	35403.7	ENSMUSG00000024474	Ik	3.629	7.00583	SCFA1	SCFA1	F	Butyrate	PBS	F_Butyrate_PBS
SCFA1.3	ENSMUSG00000024477	7182.83	ENSMUSG00000024477	Pggt1b	10.082	6.17902	SCFA1	SCFA1	F	Butyrate	PBS	F_Butyrate_PBS
SCFA1.3	ENSMUSG00000024479	0	ENSMUSG00000024479	Mal2	2.95	-4.71656	SCFA1	SCFA1	F	Butyrate	PBS	F_Butyrate_PBS
SCFA1.3	ENSMUSG00000024480	1870.8	ENSMUSG00000024480	Ap3s1	2.399	2.17826	SCFA1	SCFA1	F	Butyrate	PBS	F_Butyrate_PBS
SCFA1.3	ENSMUSG00000024483	7742.08	ENSMUSG00000024483	Ankhd1	9.845	6.25283	SCFA1	SCFA1	F	Butyrate	PBS	F_Butyrate_PBS
SCFA1.3	ENSMUSG00000024486	1557.88	ENSMUSG00000024486	Hbegf	4.834	2.92007	SCFA1	SCFA1	F	Butyrate	PBS	F_Butyrate_PBS
SCFA1.3	ENSMUSG00000024487	16294.8	ENSMUSG00000024487	Yipf5	3.842	5.96907	SCFA1	SCFA1	F	Butyrate	PBS	F_Butyrate_PBS
SCFA1.3	ENSMUSG00000024491	7122.49	ENSMUSG00000024491	Rbm27	6.643	5.56537	SCFA1	SCFA1	F	Butyrate	PBS	F_Butyrate_PBS
SCFA1.3	ENSMUSG00000024493	10217.1	ENSMUSG00000024493	Lars1	5.368	5.7783	SCFA1	SCFA1	F	Butyrate	PBS	F_Butyrate_PBS
SCFA1.3	ENSMUSG00000024498	4553.85	ENSMUSG00000024498	Tcerg1	8.302	5.242	SCFA1	SCFA1	F	Butyrate	PBS	F_Butyrate_PBS
SCFA1.3	ENSMUSG00000024500	0	ENSMUSG00000024500	Ppp2r2b	3.985	-4.71656	SCFA1	SCFA1	F	Butyrate	PBS	F_Butyrate_PBS
SCFA1.3	ENSMUSG00000024501	0	ENSMUSG00000024501	Dpysl3	6.608	-4.71656	SCFA1	SCFA1	F	Butyrate	PBS	F_Butyrate_PBS
SCFA1.3	ENSMUSG00000024502	0	ENSMUSG00000024502	Jakmip2	7.287	-4.71656	SCFA1	SCFA1	F	Butyrate	PBS	F_Butyrate_PBS
SCFA1.3	ENSMUSG00000024505	821.195	ENSMUSG00000024505	Dtwd2	3.52	1.55023	SCFA1	SCFA1	F	Butyrate	PBS	F_Butyrate_PBS
SCFA1.3	ENSMUSG00000024507	53185.5	ENSMUSG00000024507	Hsd17b4	3.404	7.50049	SCFA1	SCFA1	F	Butyrate	PBS	F_Butyrate_PBS
SCFA1.3	ENSMUSG00000024511	0	ENSMUSG00000024511	Rab27b	10.679	-4.71656	SCFA1	SCFA1	F	Butyrate	PBS	F_Butyrate_PBS
SCFA1.3	ENSMUSG00000024513	10129.9	ENSMUSG00000024513	Mbd2	3.214	5.0266	SCFA1	SCFA1	F	Butyrate	PBS	F_Butyrate_PBS
SCFA1.3	ENSMUSG00000024515	19980.3	ENSMUSG00000024515	Smad4	3.712	6.21344	SCFA1	SCFA1	F	Butyrate	PBS	F_Butyrate_PBS
SCFA1.3	ENSMUSG00000024516	29304.7	ENSMUSG00000024516	Sec11c	3.198	6.55082	SCFA1	SCFA1	F	Butyrate	PBS	F_Butyrate_PBS
SCFA1.3	ENSMUSG00000024518	167.959	ENSMUSG00000024518	Rax	4.529	-0.324238	SCFA1	SCFA1	F	Butyrate	PBS	F_Butyrate_PBS
SCFA1.3	ENSMUSG00000024521	807.463	ENSMUSG00000024521	Pmaip1	2.732	1.16609	SCFA1	SCFA1	F	Butyrate	PBS	F_Butyrate_PBS
SCFA1.3	ENSMUSG00000024524	223.117	ENSMUSG00000024524	Gnal	10.569	1.26072	SCFA1	SCFA1	F	Butyrate	PBS	F_Butyrate_PBS
SCFA1.3	ENSMUSG00000024525	198.428	ENSMUSG00000024525	Impa2	5.367	0.141426	SCFA1	SCFA1	F	Butyrate	PBS	F_Butyrate_PBS
SCFA1.3	ENSMUSG00000024526	0	ENSMUSG00000024526	Cidea	1.115	-4.71656	SCFA1	SCFA1	F	Butyrate	PBS	F_Butyrate_PBS
SCFA1.3	ENSMUSG00000024527	8066.19	ENSMUSG00000024527	Afg3l2	5.432	5.45462	SCFA1	SCFA1	F	Butyrate	PBS	F_Butyrate_PBS
SCFA1.3	ENSMUSG00000024528	3855.29	ENSMUSG00000024528	Srfbp1	3.887	3.90915	SCFA1	SCFA1	F	Butyrate	PBS	F_Butyrate_PBS
SCFA1.3	ENSMUSG00000024529	191.047	ENSMUSG00000024529	Lox	4.778	-0.0726989	SCFA1	SCFA1	F	Butyrate	PBS	F_Butyrate_PBS
SCFA1.3	ENSMUSG00000024530	166.348	ENSMUSG00000024530	Prelid3a	3.201	-0.809664	SCFA1	SCFA1	F	Butyrate	PBS	F_Butyrate_PBS
SCFA1.3	ENSMUSG00000024533	16828	ENSMUSG00000024533	Spire1	7.766	7.03038	SCFA1	SCFA1	F	Butyrate	PBS	F_Butyrate_PBS
SCFA1.3	ENSMUSG00000024534	11237	ENSMUSG00000024534	Sncaip	4.522	5.66823	SCFA1	SCFA1	F	Butyrate	PBS	F_Butyrate_PBS
SCFA1.3	ENSMUSG00000024535	14123.5	ENSMUSG00000024535	Snx24	2.456	5.11792	SCFA1	SCFA1	F	Butyrate	PBS	F_Butyrate_PBS
SCFA1.3	ENSMUSG00000024537	6477.65	ENSMUSG00000024537	Psmg2	1.738	3.49776	SCFA1	SCFA1	F	Butyrate	PBS	F_Butyrate_PBS
SCFA1.3	ENSMUSG00000024538	0	ENSMUSG00000024538	Ppic	1.403	-4.71656	SCFA1	SCFA1	F	Butyrate	PBS	F_Butyrate_PBS
SCFA1.3	ENSMUSG00000024539	5939.44	ENSMUSG00000024539	Ptpn2	3.125	4.21714	SCFA1	SCFA1	F	Butyrate	PBS	F_Butyrate_PBS
SCFA1.3	ENSMUSG00000024542	5512.76	ENSMUSG00000024542	Cep192	10.142	5.80603	SCFA1	SCFA1	F	Butyrate	PBS	F_Butyrate_PBS
SCFA1.3	ENSMUSG00000024544	28594.8	ENSMUSG00000024544	Ldlrad4	5.371	7.26323	SCFA1	SCFA1	F	Butyrate	PBS	F_Butyrate_PBS
SCFA1.3	ENSMUSG00000024548	1711.98	ENSMUSG00000024548	Setbp1	9.953	4.09402	SCFA1	SCFA1	F	Butyrate	PBS	F_Butyrate_PBS
SCFA1.3	ENSMUSG00000024552	0	ENSMUSG00000024552	Slc14a2	5.171	-4.71656	SCFA1	SCFA1	F	Butyrate	PBS	F_Butyrate_PBS
SCFA1.3	ENSMUSG00000024556	6364.23	ENSMUSG00000024556	Me2	4.028	4.68219	SCFA1	SCFA1	F	Butyrate	PBS	F_Butyrate_PBS
SCFA1.3	ENSMUSG00000024558	98.6075	ENSMUSG00000024558	Mapk4	5.4	-0.809664	SCFA1	SCFA1	F	Butyrate	PBS	F_Butyrate_PBS
SCFA1.3	ENSMUSG00000024560	11240.7	ENSMUSG00000024560	Cxxc1	3.925	5.4646	SCFA1	SCFA1	F	Butyrate	PBS	F_Butyrate_PBS
SCFA1.3	ENSMUSG00000024561	9561.88	ENSMUSG00000024561	Mbd1	6.778	6.019	SCFA1	SCFA1	F	Butyrate	PBS	F_Butyrate_PBS
SCFA1.3	ENSMUSG00000024563	8428.97	ENSMUSG00000024563	Smad2	8.781	6.21048	SCFA1	SCFA1	F	Butyrate	PBS	F_Butyrate_PBS
SCFA1.3	ENSMUSG00000024565	39047.3	ENSMUSG00000024565	Sall3	7.697	8.23163	SCFA1	SCFA1	F	Butyrate	PBS	F_Butyrate_PBS
SCFA1.3	ENSMUSG00000024566	9355.9	ENSMUSG00000024566	Atp9b	11.895	6.79865	SCFA1	SCFA1	F	Butyrate	PBS	F_Butyrate_PBS
SCFA1.3	ENSMUSG00000024570	29562.2	ENSMUSG00000024570	Rbfa	1.477	5.44961	SCFA1	SCFA1	F	Butyrate	PBS	F_Butyrate_PBS
SCFA1.3	ENSMUSG00000024575	0	ENSMUSG00000024575	Pde6a	4.688	-4.71656	SCFA1	SCFA1	F	Butyrate	PBS	F_Butyrate_PBS
SCFA1.3	ENSMUSG00000024576	22063.7	ENSMUSG00000024576	Csnk1a1	8.04	7.47111	SCFA1	SCFA1	F	Butyrate	PBS	F_Butyrate_PBS
SCFA1.3	ENSMUSG00000024579	16507.9	ENSMUSG00000024579	Pcyox1l	2.645	5.44961	SCFA1	SCFA1	F	Butyrate	PBS	F_Butyrate_PBS
SCFA1.3	ENSMUSG00000024580	3815.25	ENSMUSG00000024580	Grpel2	6.759	4.69071	SCFA1	SCFA1	F	Butyrate	PBS	F_Butyrate_PBS
SCFA1.3	ENSMUSG00000024581	5080.44	ENSMUSG00000024581	Napg	6.064	4.947	SCFA1	SCFA1	F	Butyrate	PBS	F_Butyrate_PBS
SCFA1.3	ENSMUSG00000024583	5543.41	ENSMUSG00000024583	Txnl1	5.832	5.01646	SCFA1	SCFA1	F	Butyrate	PBS	F_Butyrate_PBS
SCFA1.3	ENSMUSG00000024587	61071	ENSMUSG00000024587	Nars1	3.591	7.77705	SCFA1	SCFA1	F	Butyrate	PBS	F_Butyrate_PBS
SCFA1.3	ENSMUSG00000024588	6246.9	ENSMUSG00000024588	Fech	11.763	6.20007	SCFA1	SCFA1	F	Butyrate	PBS	F_Butyrate_PBS
SCFA1.3	ENSMUSG00000024589	2180.11	ENSMUSG00000024589	Nedd4l	19.4	5.40368	SCFA1	SCFA1	F	Butyrate	PBS	F_Butyrate_PBS
SCFA1.3	ENSMUSG00000024590	3980.63	ENSMUSG00000024590	Lmnb1	2.962	3.56422	SCFA1	SCFA1	F	Butyrate	PBS	F_Butyrate_PBS
SCFA1.3	ENSMUSG00000024592	3623.44	ENSMUSG00000024592	C330018D20Rik	3.233	3.55491	SCFA1	SCFA1	F	Butyrate	PBS	F_Butyrate_PBS
SCFA1.3	ENSMUSG00000024593	0	ENSMUSG00000024593	Megf10	7.718	-4.71656	SCFA1	SCFA1	F	Butyrate	PBS	F_Butyrate_PBS
SCFA1.3	ENSMUSG00000024594	10111.9	ENSMUSG00000024594	Prrc1	11.096	6.81043	SCFA1	SCFA1	F	Butyrate	PBS	F_Butyrate_PBS
SCFA1.3	ENSMUSG00000024597	39889.4	ENSMUSG00000024597	Slc12a2	6.52	8.02301	SCFA1	SCFA1	F	Butyrate	PBS	F_Butyrate_PBS
SCFA1.3	ENSMUSG00000024598	0	ENSMUSG00000024598	Fbn2	13.215	-4.71656	SCFA1	SCFA1	F	Butyrate	PBS	F_Butyrate_PBS
SCFA1.3	ENSMUSG00000024600	0	ENSMUSG00000024600	Slc27a6	2.485	-4.71656	SCFA1	SCFA1	F	Butyrate	PBS	F_Butyrate_PBS
SCFA1.3	ENSMUSG00000024601	13695.5	ENSMUSG00000024601	Isoc1	3.377	5.53256	SCFA1	SCFA1	F	Butyrate	PBS	F_Butyrate_PBS
SCFA1.3	ENSMUSG00000024603	13098.9	ENSMUSG00000024603	Dctn4	7.05	6.52959	SCFA1	SCFA1	F	Butyrate	PBS	F_Butyrate_PBS
SCFA1.3	ENSMUSG00000024604	15418.9	ENSMUSG00000024604	Rbm22	5.338	6.3636	SCFA1	SCFA1	F	Butyrate	PBS	F_Butyrate_PBS
SCFA1.3	ENSMUSG00000024608	59609.9	ENSMUSG00000024608	Rps14	1.613	6.5878	SCFA1	SCFA1	F	Butyrate	PBS	F_Butyrate_PBS
SCFA1.3	ENSMUSG00000024610	38827.2	ENSMUSG00000024610	Cd74	1.679	6.02744	SCFA1	SCFA1	F	Butyrate	PBS	F_Butyrate_PBS
SCFA1.3	ENSMUSG00000024613	18201	ENSMUSG00000024613	Tcof1	5.266	6.58323	SCFA1	SCFA1	F	Butyrate	PBS	F_Butyrate_PBS
SCFA1.3	ENSMUSG00000024614	10652.5	ENSMUSG00000024614	Tmx3	9.933	6.72587	SCFA1	SCFA1	F	Butyrate	PBS	F_Butyrate_PBS
SCFA1.3	ENSMUSG00000024617	1396.03	ENSMUSG00000024617	Camk2a	7.465	3.38673	SCFA1	SCFA1	F	Butyrate	PBS	F_Butyrate_PBS
SCFA1.3	ENSMUSG00000024620	416.586	ENSMUSG00000024620	Pdgfrb	5.478	1.21418	SCFA1	SCFA1	F	Butyrate	PBS	F_Butyrate_PBS
SCFA1.3	ENSMUSG00000024621	3.15574e+06	ENSMUSG00000024621	Csf1r	5.774	14.1533	SCFA1	SCFA1	F	Butyrate	PBS	F_Butyrate_PBS
SCFA1.3	ENSMUSG00000024622	4480.8	ENSMUSG00000024622	Hmgxb3	10.865	5.6065	SCFA1	SCFA1	F	Butyrate	PBS	F_Butyrate_PBS
SCFA1.3	ENSMUSG00000024639	23884.4	ENSMUSG00000024639	Gnaq	6.185	7.20714	SCFA1	SCFA1	F	Butyrate	PBS	F_Butyrate_PBS
SCFA1.3	ENSMUSG00000024640	9119.65	ENSMUSG00000024640	Psat1	4.254	5.27921	SCFA1	SCFA1	F	Butyrate	PBS	F_Butyrate_PBS
SCFA1.3	ENSMUSG00000024642	17889.9	ENSMUSG00000024642	Tle4	5.702	6.67308	SCFA1	SCFA1	F	Butyrate	PBS	F_Butyrate_PBS
SCFA1.3	ENSMUSG00000024644	70084.3	ENSMUSG00000024644	Cndp2	3.038	7.7344	SCFA1	SCFA1	F	Butyrate	PBS	F_Butyrate_PBS
SCFA1.3	ENSMUSG00000024645	4189.7	ENSMUSG00000024645	Timm21	3.722	3.96644	SCFA1	SCFA1	F	Butyrate	PBS	F_Butyrate_PBS
SCFA1.3	ENSMUSG00000024646	18968.1	ENSMUSG00000024646	Cyb5a	3.104	5.88057	SCFA1	SCFA1	F	Butyrate	PBS	F_Butyrate_PBS
SCFA1.3	ENSMUSG00000024647	0	ENSMUSG00000024647	Cbln2	2.894	-4.71656	SCFA1	SCFA1	F	Butyrate	PBS	F_Butyrate_PBS
SCFA1.3	ENSMUSG00000024650	0	ENSMUSG00000024650	Slc22a6	3.983	-4.71656	SCFA1	SCFA1	F	Butyrate	PBS	F_Butyrate_PBS
SCFA1.3	ENSMUSG00000024654	973.65	ENSMUSG00000024654	Asrgl1	4.297	2.07786	SCFA1	SCFA1	F	Butyrate	PBS	F_Butyrate_PBS
SCFA1.3	ENSMUSG00000024659	156.789	ENSMUSG00000024659	Anxa1	2.911	-1.01612	SCFA1	SCFA1	F	Butyrate	PBS	F_Butyrate_PBS
SCFA1.3	ENSMUSG00000024660	3690.09	ENSMUSG00000024660	Incenp	4.329	4.00112	SCFA1	SCFA1	F	Butyrate	PBS	F_Butyrate_PBS
SCFA1.3	ENSMUSG00000024661	273359	ENSMUSG00000024661	Fth1	3.024	9.69118	SCFA1	SCFA1	F	Butyrate	PBS	F_Butyrate_PBS
SCFA1.3	ENSMUSG00000024663	109806	ENSMUSG00000024663	Rab3il1	7.161	9.61904	SCFA1	SCFA1	F	Butyrate	PBS	F_Butyrate_PBS
SCFA1.3	ENSMUSG00000024664	3691.09	ENSMUSG00000024664	Fads3	3.792	3.81092	SCFA1	SCFA1	F	Butyrate	PBS	F_Butyrate_PBS
SCFA1.3	ENSMUSG00000024665	184.689	ENSMUSG00000024665	Fads2	3.295	-0.629092	SCFA1	SCFA1	F	Butyrate	PBS	F_Butyrate_PBS
SCFA1.3	ENSMUSG00000024666	5060.5	ENSMUSG00000024666	Tmem138	2.36	3.58265	SCFA1	SCFA1	F	Butyrate	PBS	F_Butyrate_PBS
SCFA1.3	ENSMUSG00000024667	345.417	ENSMUSG00000024667	Tmem216	1.982	-0.468628	SCFA1	SCFA1	F	Butyrate	PBS	F_Butyrate_PBS
SCFA1.3	ENSMUSG00000024668	3351.46	ENSMUSG00000024668	Sdhaf2	7.195	4.59406	SCFA1	SCFA1	F	Butyrate	PBS	F_Butyrate_PBS
SCFA1.3	ENSMUSG00000024669	342.17	ENSMUSG00000024669	Cd5	3.557	0.327839	SCFA1	SCFA1	F	Butyrate	PBS	F_Butyrate_PBS
SCFA1.3	ENSMUSG00000024670	0	ENSMUSG00000024670	Cd6	3.404	-4.71656	SCFA1	SCFA1	F	Butyrate	PBS	F_Butyrate_PBS
SCFA1.3	ENSMUSG00000024672	0	ENSMUSG00000024672	Ms4a7	4.453	-4.71656	SCFA1	SCFA1	F	Butyrate	PBS	F_Butyrate_PBS
SCFA1.3	ENSMUSG00000024673	0	ENSMUSG00000024673	Ms4a1	6.187	-4.71656	SCFA1	SCFA1	F	Butyrate	PBS	F_Butyrate_PBS
SCFA1.3	ENSMUSG00000024675	173.772	ENSMUSG00000024675	Ms4a4c	1.751	-1.54663	SCFA1	SCFA1	F	Butyrate	PBS	F_Butyrate_PBS
SCFA1.3	ENSMUSG00000024677	18063.1	ENSMUSG00000024677	Ms4a6b	4.485	6.34076	SCFA1	SCFA1	F	Butyrate	PBS	F_Butyrate_PBS
SCFA1.3	ENSMUSG00000024678	0	ENSMUSG00000024678	Ms4a4d	1.513	-4.71656	SCFA1	SCFA1	F	Butyrate	PBS	F_Butyrate_PBS
SCFA1.3	ENSMUSG00000024679	45334.3	ENSMUSG00000024679	Ms4a6d	1.735	6.29816	SCFA1	SCFA1	F	Butyrate	PBS	F_Butyrate_PBS
SCFA1.3	ENSMUSG00000024680	0	ENSMUSG00000024680	Ms4a2	2.813	-4.71656	SCFA1	SCFA1	F	Butyrate	PBS	F_Butyrate_PBS
SCFA1.3	ENSMUSG00000024683	6625.1	ENSMUSG00000024683	Mrpl16	3.169	4.39458	SCFA1	SCFA1	F	Butyrate	PBS	F_Butyrate_PBS
SCFA1.3	ENSMUSG00000024687	28542.7	ENSMUSG00000024687	Osbp	4.488	7.00155	SCFA1	SCFA1	F	Butyrate	PBS	F_Butyrate_PBS
SCFA1.3	ENSMUSG00000024691	23401.5	ENSMUSG00000024691	Fam111a	4.125	6.59349	SCFA1	SCFA1	F	Butyrate	PBS	F_Butyrate_PBS
SCFA1.3	ENSMUSG00000024695	15774.8	ENSMUSG00000024695	Zfp91	5.531	6.44772	SCFA1	SCFA1	F	Butyrate	PBS	F_Butyrate_PBS
SCFA1.3	ENSMUSG00000024696	54352.9	ENSMUSG00000024696	Lpxn	1.79	6.60481	SCFA1	SCFA1	F	Butyrate	PBS	F_Butyrate_PBS
SCFA1.3	ENSMUSG00000024697	287.971	ENSMUSG00000024697	Gna14	3.434	0.0383324	SCFA1	SCFA1	F	Butyrate	PBS	F_Butyrate_PBS
SCFA1.3	ENSMUSG00000024712	11455.6	ENSMUSG00000024712	Rfk	2.603	4.89999	SCFA1	SCFA1	F	Butyrate	PBS	F_Butyrate_PBS
SCFA1.3	ENSMUSG00000024713	36.8575	ENSMUSG00000024713	Pcsk5	14.447	-0.809664	SCFA1	SCFA1	F	Butyrate	PBS	F_Butyrate_PBS
SCFA1.3	ENSMUSG00000024725	22924.8	ENSMUSG00000024725	Ostf1	5.11	6.87263	SCFA1	SCFA1	F	Butyrate	PBS	F_Butyrate_PBS
SCFA1.3	ENSMUSG00000024726	237.368	ENSMUSG00000024726	Carnmt1	4.807	0.237641	SCFA1	SCFA1	F	Butyrate	PBS	F_Butyrate_PBS
SCFA1.3	ENSMUSG00000024727	0	ENSMUSG00000024727	Trpm6	7.719	-4.71656	SCFA1	SCFA1	F	Butyrate	PBS	F_Butyrate_PBS
SCFA1.3	ENSMUSG00000024730	0	ENSMUSG00000024730	Ms4a8a	1.795	-4.71656	SCFA1	SCFA1	F	Butyrate	PBS	F_Butyrate_PBS
SCFA1.3	ENSMUSG00000024732	8856.22	ENSMUSG00000024732	Ccdc86	3.367	4.89999	SCFA1	SCFA1	F	Butyrate	PBS	F_Butyrate_PBS
SCFA1.3	ENSMUSG00000024735	13639.7	ENSMUSG00000024735	Prpf19	7.278	6.63383	SCFA1	SCFA1	F	Butyrate	PBS	F_Butyrate_PBS
SCFA1.3	ENSMUSG00000024736	3065.93	ENSMUSG00000024736	Tmem132a	4.069	3.64539	SCFA1	SCFA1	F	Butyrate	PBS	F_Butyrate_PBS
SCFA1.3	ENSMUSG00000024737	62251.2	ENSMUSG00000024737	Slc15a3	5.219	8.34397	SCFA1	SCFA1	F	Butyrate	PBS	F_Butyrate_PBS
SCFA1.3	ENSMUSG00000024740	40402.2	ENSMUSG00000024740	Ddb1	6.409	8.01667	SCFA1	SCFA1	F	Butyrate	PBS	F_Butyrate_PBS
SCFA1.3	ENSMUSG00000024742	5967.4	ENSMUSG00000024742	Fen1	2.422	3.85709	SCFA1	SCFA1	F	Butyrate	PBS	F_Butyrate_PBS
SCFA1.3	ENSMUSG00000024743	0	ENSMUSG00000024743	Syt7	7.487	-4.71656	SCFA1	SCFA1	F	Butyrate	PBS	F_Butyrate_PBS
SCFA1.3	ENSMUSG00000024750	8250.02	ENSMUSG00000024750	Zfand5	10.751	6.47142	SCFA1	SCFA1	F	Butyrate	PBS	F_Butyrate_PBS
SCFA1.3	ENSMUSG00000024754	1553.51	ENSMUSG00000024754	Cemip2	8.52	3.73053	SCFA1	SCFA1	F	Butyrate	PBS	F_Butyrate_PBS
SCFA1.3	ENSMUSG00000024758	100425	ENSMUSG00000024758	Rtn3	5.022	8.97835	SCFA1	SCFA1	F	Butyrate	PBS	F_Butyrate_PBS
SCFA1.3	ENSMUSG00000024759	13814.2	ENSMUSG00000024759	Atl3	10.099	7.12462	SCFA1	SCFA1	F	Butyrate	PBS	F_Butyrate_PBS
SCFA1.3	ENSMUSG00000024764	10624.9	ENSMUSG00000024764	Naa40	4.625	5.61995	SCFA1	SCFA1	F	Butyrate	PBS	F_Butyrate_PBS
SCFA1.3	ENSMUSG00000024766	4223.55	ENSMUSG00000024766	Lipo3	5.097	4.43065	SCFA1	SCFA1	F	Butyrate	PBS	F_Butyrate_PBS
SCFA1.3	ENSMUSG00000024767	28454.7	ENSMUSG00000024767	Otub1	2.545	6.17902	SCFA1	SCFA1	F	Butyrate	PBS	F_Butyrate_PBS
SCFA1.3	ENSMUSG00000024769	112.251	ENSMUSG00000024769	Cdc42bpg	6.099	-0.468628	SCFA1	SCFA1	F	Butyrate	PBS	F_Butyrate_PBS
SCFA1.3	ENSMUSG00000024772	615.94	ENSMUSG00000024772	Ehd1	3.705	1.21418	SCFA1	SCFA1	F	Butyrate	PBS	F_Butyrate_PBS
SCFA1.3	ENSMUSG00000024773	9739.71	ENSMUSG00000024773	Atg2a	7.693	6.22816	SCFA1	SCFA1	F	Butyrate	PBS	F_Butyrate_PBS
SCFA1.3	ENSMUSG00000024774	0	ENSMUSG00000024774	Ankrd22	3.052	-4.71656	SCFA1	SCFA1	F	Butyrate	PBS	F_Butyrate_PBS
SCFA1.3	ENSMUSG00000024776	10294	ENSMUSG00000024776	Stambpl1	5.557	5.83899	SCFA1	SCFA1	F	Butyrate	PBS	F_Butyrate_PBS
SCFA1.3	ENSMUSG00000024777	7241.41	ENSMUSG00000024777	Ppp2r5b	3.372	4.61212	SCFA1	SCFA1	F	Butyrate	PBS	F_Butyrate_PBS
SCFA1.3	ENSMUSG00000024778	516.47	ENSMUSG00000024778	Fas	2.062	0.141426	SCFA1	SCFA1	F	Butyrate	PBS	F_Butyrate_PBS
SCFA1.3	ENSMUSG00000024780	3197.5	ENSMUSG00000024780	Cdc37l1	11.895	5.25067	SCFA1	SCFA1	F	Butyrate	PBS	F_Butyrate_PBS
SCFA1.3	ENSMUSG00000024781	34915.3	ENSMUSG00000024781	Lipa	6.78	7.8873	SCFA1	SCFA1	F	Butyrate	PBS	F_Butyrate_PBS
SCFA1.3	ENSMUSG00000024782	10313.1	ENSMUSG00000024782	Ak3	3.12	5.00966	SCFA1	SCFA1	F	Butyrate	PBS	F_Butyrate_PBS
SCFA1.3	ENSMUSG00000024785	9946.5	ENSMUSG00000024785	Rcl1	1.889	4.23473	SCFA1	SCFA1	F	Butyrate	PBS	F_Butyrate_PBS
SCFA1.3	ENSMUSG00000024787	9852.76	ENSMUSG00000024787	Snx15	2.293	4.50019	SCFA1	SCFA1	F	Butyrate	PBS	F_Butyrate_PBS
SCFA1.3	ENSMUSG00000024789	10949	ENSMUSG00000024789	Jak2	5.03	5.78429	SCFA1	SCFA1	F	Butyrate	PBS	F_Butyrate_PBS
SCFA1.3	ENSMUSG00000024790	6435.76	ENSMUSG00000024790	Sac3d1	1.442	3.22008	SCFA1	SCFA1	F	Butyrate	PBS	F_Butyrate_PBS
SCFA1.3	ENSMUSG00000024791	178.649	ENSMUSG00000024791	Cdca5	2.129	-1.25712	SCFA1	SCFA1	F	Butyrate	PBS	F_Butyrate_PBS
SCFA1.3	ENSMUSG00000024792	6750.12	ENSMUSG00000024792	Zfpl1	2.344	3.98735	SCFA1	SCFA1	F	Butyrate	PBS	F_Butyrate_PBS
SCFA1.3	ENSMUSG00000024793	167.037	ENSMUSG00000024793	Tnfrsf25	2.277	-1.25712	SCFA1	SCFA1	F	Butyrate	PBS	F_Butyrate_PBS
SCFA1.3	ENSMUSG00000024795	381.934	ENSMUSG00000024795	Kif20b	5.975	1.21418	SCFA1	SCFA1	F	Butyrate	PBS	F_Butyrate_PBS
SCFA1.3	ENSMUSG00000024797	7287.1	ENSMUSG00000024797	Vps51	4.52	5.04333	SCFA1	SCFA1	F	Butyrate	PBS	F_Butyrate_PBS
SCFA1.3	ENSMUSG00000024798	0	ENSMUSG00000024798	Htr7	3.399	-4.71656	SCFA1	SCFA1	F	Butyrate	PBS	F_Butyrate_PBS
SCFA1.3	ENSMUSG00000024799	698.678	ENSMUSG00000024799	Tm7sf2	3.484	1.30581	SCFA1	SCFA1	F	Butyrate	PBS	F_Butyrate_PBS
SCFA1.3	ENSMUSG00000024800	2038.69	ENSMUSG00000024800	Rpp30	4.179	3.09723	SCFA1	SCFA1	F	Butyrate	PBS	F_Butyrate_PBS
SCFA1.3	ENSMUSG00000024803	0	ENSMUSG00000024803	Ankrd1	2.886	-4.71656	SCFA1	SCFA1	F	Butyrate	PBS	F_Butyrate_PBS
SCFA1.3	ENSMUSG00000024805	666.831	ENSMUSG00000024805	Pcgf5	12.206	3.03164	SCFA1	SCFA1	F	Butyrate	PBS	F_Butyrate_PBS
SCFA1.3	ENSMUSG00000024807	26285.1	ENSMUSG00000024807	Syvn1	4.859	6.99726	SCFA1	SCFA1	F	Butyrate	PBS	F_Butyrate_PBS
SCFA1.3	ENSMUSG00000024810	79.0734	ENSMUSG00000024810	Il33	2.886	-1.9092	SCFA1	SCFA1	F	Butyrate	PBS	F_Butyrate_PBS
SCFA1.3	ENSMUSG00000024811	23896.6	ENSMUSG00000024811	Tnks2	10.406	7.9583	SCFA1	SCFA1	F	Butyrate	PBS	F_Butyrate_PBS
SCFA1.3	ENSMUSG00000024812	8994.72	ENSMUSG00000024812	Tjp2	6.199	5.8021	SCFA1	SCFA1	F	Butyrate	PBS	F_Butyrate_PBS
SCFA1.3	ENSMUSG00000024816	25984.9	ENSMUSG00000024816	Frmd8	5.082	7.04541	SCFA1	SCFA1	F	Butyrate	PBS	F_Butyrate_PBS
SCFA1.3	ENSMUSG00000024817	7137.52	ENSMUSG00000024817	Uhrf2	8.59	5.93898	SCFA1	SCFA1	F	Butyrate	PBS	F_Butyrate_PBS
SCFA1.3	ENSMUSG00000024818	62959	ENSMUSG00000024818	Slc25a45	2.762	7.44237	SCFA1	SCFA1	F	Butyrate	PBS	F_Butyrate_PBS
SCFA1.3	ENSMUSG00000024824	18775.6	ENSMUSG00000024824	Rad9a	2.362	5.47203	SCFA1	SCFA1	F	Butyrate	PBS	F_Butyrate_PBS
SCFA1.3	ENSMUSG00000024826	14170	ENSMUSG00000024826	Dpf2	6.501	6.52602	SCFA1	SCFA1	F	Butyrate	PBS	F_Butyrate_PBS
SCFA1.3	ENSMUSG00000024827	0	ENSMUSG00000024827	Gldc	6.091	-4.71656	SCFA1	SCFA1	F	Butyrate	PBS	F_Butyrate_PBS
SCFA1.3	ENSMUSG00000024829	3101.75	ENSMUSG00000024829	Mrpl21	2.011	2.64977	SCFA1	SCFA1	F	Butyrate	PBS	F_Butyrate_PBS
SCFA1.3	ENSMUSG00000024830	3548	ENSMUSG00000024830	Rps6kb2	5.167	4.19932	SCFA1	SCFA1	F	Butyrate	PBS	F_Butyrate_PBS
SCFA1.3	ENSMUSG00000024831	2621.29	ENSMUSG00000024831	Ighmbp2	5.949	3.96644	SCFA1	SCFA1	F	Butyrate	PBS	F_Butyrate_PBS
SCFA1.3	ENSMUSG00000024833	2623.06	ENSMUSG00000024833	Pola2	8.294	4.44584	SCFA1	SCFA1	F	Butyrate	PBS	F_Butyrate_PBS
SCFA1.3	ENSMUSG00000024835	62844.4	ENSMUSG00000024835	Coro1b	3.204	7.65386	SCFA1	SCFA1	F	Butyrate	PBS	F_Butyrate_PBS
SCFA1.3	ENSMUSG00000024841	10789.1	ENSMUSG00000024841	Eif1ad	2.792	4.91462	SCFA1	SCFA1	F	Butyrate	PBS	F_Butyrate_PBS
SCFA1.3	ENSMUSG00000024842	0	ENSMUSG00000024842	Cabp4	3.518	-4.71656	SCFA1	SCFA1	F	Butyrate	PBS	F_Butyrate_PBS
SCFA1.3	ENSMUSG00000024843	2404.03	ENSMUSG00000024843	Chka	12.024	4.8552	SCFA1	SCFA1	F	Butyrate	PBS	F_Butyrate_PBS
SCFA1.3	ENSMUSG00000024844	12813.7	ENSMUSG00000024844	Banf1	1.496	4.26358	SCFA1	SCFA1	F	Butyrate	PBS	F_Butyrate_PBS
SCFA1.3	ENSMUSG00000024845	9754.51	ENSMUSG00000024845	Tmem134	4.601	5.48924	SCFA1	SCFA1	F	Butyrate	PBS	F_Butyrate_PBS
SCFA1.3	ENSMUSG00000024847	26897.2	ENSMUSG00000024847	Aip	1.991	5.7439	SCFA1	SCFA1	F	Butyrate	PBS	F_Butyrate_PBS
SCFA1.3	ENSMUSG00000024851	10993.7	ENSMUSG00000024851	Pitpnm1	7.03	6.27284	SCFA1	SCFA1	F	Butyrate	PBS	F_Butyrate_PBS
SCFA1.3	ENSMUSG00000024853	48892.6	ENSMUSG00000024853	Sf3b2	4.375	7.74108	SCFA1	SCFA1	F	Butyrate	PBS	F_Butyrate_PBS
SCFA1.3	ENSMUSG00000024854	21892.6	ENSMUSG00000024854	Pold4	1.164	4.67361	SCFA1	SCFA1	F	Butyrate	PBS	F_Butyrate_PBS
SCFA1.3	ENSMUSG00000024855	24699.9	ENSMUSG00000024855	Pacs1	6.027	7.21824	SCFA1	SCFA1	F	Butyrate	PBS	F_Butyrate_PBS
SCFA1.3	ENSMUSG00000024856	26921.6	ENSMUSG00000024856	Cdk2ap2	1.636	5.46211	SCFA1	SCFA1	F	Butyrate	PBS	F_Butyrate_PBS
SCFA1.3	ENSMUSG00000024858	110568	ENSMUSG00000024858	Grk2	4.476	8.95111	SCFA1	SCFA1	F	Butyrate	PBS	F_Butyrate_PBS
SCFA1.3	ENSMUSG00000024862	6421.85	ENSMUSG00000024862	Klc2	4.134	4.73259	SCFA1	SCFA1	F	Butyrate	PBS	F_Butyrate_PBS
SCFA1.3	ENSMUSG00000024866	0	ENSMUSG00000024866	Acy3	2.043	-4.71656	SCFA1	SCFA1	F	Butyrate	PBS	F_Butyrate_PBS
SCFA1.3	ENSMUSG00000024867	0	ENSMUSG00000024867	Pip5k1b	4.035	-4.71656	SCFA1	SCFA1	F	Butyrate	PBS	F_Butyrate_PBS
SCFA1.3	ENSMUSG00000024870	61571.4	ENSMUSG00000024870	Rab1b	2.272	7.12854	SCFA1	SCFA1	F	Butyrate	PBS	F_Butyrate_PBS
SCFA1.3	ENSMUSG00000024871	0	ENSMUSG00000024871	Doc2g	5.013	-4.71656	SCFA1	SCFA1	F	Butyrate	PBS	F_Butyrate_PBS
SCFA1.3	ENSMUSG00000024873	666.781	ENSMUSG00000024873	Cnih2	1.369	-0.0726989	SCFA1	SCFA1	F	Butyrate	PBS	F_Butyrate_PBS
SCFA1.3	ENSMUSG00000024875	15302.3	ENSMUSG00000024875	Yif1a	1.889	4.8552	SCFA1	SCFA1	F	Butyrate	PBS	F_Butyrate_PBS
SCFA1.3	ENSMUSG00000024878	287.446	ENSMUSG00000024878	Zng1	2.911	-0.192993	SCFA1	SCFA1	F	Butyrate	PBS	F_Butyrate_PBS
SCFA1.3	ENSMUSG00000024883	157.819	ENSMUSG00000024883	Rin1	4.82	-0.324238	SCFA1	SCFA1	F	Butyrate	PBS	F_Butyrate_PBS
SCFA1.3	ENSMUSG00000024885	14202.4	ENSMUSG00000024885	Aldh3b1	2.046	4.86276	SCFA1	SCFA1	F	Butyrate	PBS	F_Butyrate_PBS
SCFA1.3	ENSMUSG00000024887	3215.82	ENSMUSG00000024887	Asah2	11.638	5.22742	SCFA1	SCFA1	F	Butyrate	PBS	F_Butyrate_PBS
SCFA1.3	ENSMUSG00000024889	12087.7	ENSMUSG00000024889	Rce1	2.083	4.65631	SCFA1	SCFA1	F	Butyrate	PBS	F_Butyrate_PBS
SCFA1.3	ENSMUSG00000024891	2394.47	ENSMUSG00000024891	Slc29a2	3.018	2.86087	SCFA1	SCFA1	F	Butyrate	PBS	F_Butyrate_PBS
SCFA1.3	ENSMUSG00000024892	2304.62	ENSMUSG00000024892	Pcx	4.753	3.45837	SCFA1	SCFA1	F	Butyrate	PBS	F_Butyrate_PBS
SCFA1.3	ENSMUSG00000024896	16556.4	ENSMUSG00000024896	Minpp1	2.674	5.46956	SCFA1	SCFA1	F	Butyrate	PBS	F_Butyrate_PBS
SCFA1.3	ENSMUSG00000024897	15501	ENSMUSG00000024897	Apba1	6.885	6.73826	SCFA1	SCFA1	F	Butyrate	PBS	F_Butyrate_PBS
SCFA1.3	ENSMUSG00000024899	0	ENSMUSG00000024899	Papss2	3.721	-4.71656	SCFA1	SCFA1	F	Butyrate	PBS	F_Butyrate_PBS
SCFA1.3	ENSMUSG00000024900	12562	ENSMUSG00000024900	Cpt1a	7.642	6.58551	SCFA1	SCFA1	F	Butyrate	PBS	F_Butyrate_PBS
SCFA1.3	ENSMUSG00000024901	1418.23	ENSMUSG00000024901	Peli3	4.72	2.75105	SCFA1	SCFA1	F	Butyrate	PBS	F_Butyrate_PBS
SCFA1.3	ENSMUSG00000024902	4758.71	ENSMUSG00000024902	Mrpl11	3.229	3.94522	SCFA1	SCFA1	F	Butyrate	PBS	F_Butyrate_PBS
SCFA1.3	ENSMUSG00000024903	0	ENSMUSG00000024903	Lao1	2.538	-4.71656	SCFA1	SCFA1	F	Butyrate	PBS	F_Butyrate_PBS
SCFA1.3	ENSMUSG00000024905	19.4449	ENSMUSG00000024905	Tesmin	3.912	-3.13159	SCFA1	SCFA1	F	Butyrate	PBS	F_Butyrate_PBS
SCFA1.3	ENSMUSG00000024906	6525.65	ENSMUSG00000024906	Mus81	3.567	4.54319	SCFA1	SCFA1	F	Butyrate	PBS	F_Butyrate_PBS
SCFA1.3	ENSMUSG00000024908	18453.4	ENSMUSG00000024908	Ppp6r3	9.378	7.43541	SCFA1	SCFA1	F	Butyrate	PBS	F_Butyrate_PBS
SCFA1.3	ENSMUSG00000024909	3735.15	ENSMUSG00000024909	Efemp2	3.788	3.82648	SCFA1	SCFA1	F	Butyrate	PBS	F_Butyrate_PBS
SCFA1.3	ENSMUSG00000024910	241.872	ENSMUSG00000024910	Ctsw	1.887	-1.01612	SCFA1	SCFA1	F	Butyrate	PBS	F_Butyrate_PBS
SCFA1.3	ENSMUSG00000024911	6791.51	ENSMUSG00000024911	Fibp	4.133	4.81288	SCFA1	SCFA1	F	Butyrate	PBS	F_Butyrate_PBS
SCFA1.3	ENSMUSG00000024913	41104.2	ENSMUSG00000024913	Lrp5	9.738	8.64498	SCFA1	SCFA1	F	Butyrate	PBS	F_Butyrate_PBS
SCFA1.3	ENSMUSG00000024914	38493.1	ENSMUSG00000024914	Drap1	1.741	6.06726	SCFA1	SCFA1	F	Butyrate	PBS	F_Butyrate_PBS
SCFA1.3	ENSMUSG00000024921	13893.1	ENSMUSG00000024921	Smarca2	10.195	7.14647	SCFA1	SCFA1	F	Butyrate	PBS	F_Butyrate_PBS
SCFA1.3	ENSMUSG00000024924	15.111	ENSMUSG00000024924	Vldlr	10.068	-2.39463	SCFA1	SCFA1	F	Butyrate	PBS	F_Butyrate_PBS
SCFA1.3	ENSMUSG00000024925	9358.88	ENSMUSG00000024925	Rnaseh2c	1.715	4.00796	SCFA1	SCFA1	F	Butyrate	PBS	F_Butyrate_PBS
SCFA1.3	ENSMUSG00000024926	15564.9	ENSMUSG00000024926	Kat5	3.509	5.77229	SCFA1	SCFA1	F	Butyrate	PBS	F_Butyrate_PBS
SCFA1.3	ENSMUSG00000024927	62821	ENSMUSG00000024927	Rela	3.072	7.59264	SCFA1	SCFA1	F	Butyrate	PBS	F_Butyrate_PBS
SCFA1.3	ENSMUSG00000024935	0	ENSMUSG00000024935	Slc1a1	6.17	-4.71656	SCFA1	SCFA1	F	Butyrate	PBS	F_Butyrate_PBS
SCFA1.3	ENSMUSG00000024937	18514.7	ENSMUSG00000024937	Ehbp1l1	6.964	7.01094	SCFA1	SCFA1	F	Butyrate	PBS	F_Butyrate_PBS
SCFA1.3	ENSMUSG00000024940	947.817	ENSMUSG00000024940	Ltbp3	9.069	3.10999	SCFA1	SCFA1	F	Butyrate	PBS	F_Butyrate_PBS
SCFA1.3	ENSMUSG00000024941	19651.1	ENSMUSG00000024941	Scyl1	3.6	6.14531	SCFA1	SCFA1	F	Butyrate	PBS	F_Butyrate_PBS
SCFA1.3	ENSMUSG00000024942	4504.06	ENSMUSG00000024942	Capn1	3.344	3.91644	SCFA1	SCFA1	F	Butyrate	PBS	F_Butyrate_PBS
SCFA1.3	ENSMUSG00000024943	2180.89	ENSMUSG00000024943	Smc5	6.662	3.86465	SCFA1	SCFA1	F	Butyrate	PBS	F_Butyrate_PBS
SCFA1.3	ENSMUSG00000024944	4424.13	ENSMUSG00000024944	Arl2	3.456	3.93808	SCFA1	SCFA1	F	Butyrate	PBS	F_Butyrate_PBS
SCFA1.3	ENSMUSG00000024947	12416.9	ENSMUSG00000024947	Men1	3.835	5.57462	SCFA1	SCFA1	F	Butyrate	PBS	F_Butyrate_PBS
SCFA1.3	ENSMUSG00000024948	8528.28	ENSMUSG00000024948	Map4k2	6.654	5.82744	SCFA1	SCFA1	F	Butyrate	PBS	F_Butyrate_PBS
SCFA1.3	ENSMUSG00000024949	61102.3	ENSMUSG00000024949	Sf1	6.211	8.56812	SCFA1	SCFA1	F	Butyrate	PBS	F_Butyrate_PBS
SCFA1.3	ENSMUSG00000024953	27881.2	ENSMUSG00000024953	Prdx5	2.139	5.89907	SCFA1	SCFA1	F	Butyrate	PBS	F_Butyrate_PBS
SCFA1.3	ENSMUSG00000024955	9814.19	ENSMUSG00000024955	Esrra	4.387	5.42938	SCFA1	SCFA1	F	Butyrate	PBS	F_Butyrate_PBS
SCFA1.3	ENSMUSG00000024957	0	ENSMUSG00000024957	Kcnk4	4.465	-4.71656	SCFA1	SCFA1	F	Butyrate	PBS	F_Butyrate_PBS
SCFA1.3	ENSMUSG00000024958	11065.3	ENSMUSG00000024958	Gpr137	3.396	5.23327	SCFA1	SCFA1	F	Butyrate	PBS	F_Butyrate_PBS
SCFA1.3	ENSMUSG00000024959	8296.66	ENSMUSG00000024959	Bad	2.393	4.31411	SCFA1	SCFA1	F	Butyrate	PBS	F_Butyrate_PBS
SCFA1.3	ENSMUSG00000024960	19308.3	ENSMUSG00000024960	Plcb3	6.205	6.90504	SCFA1	SCFA1	F	Butyrate	PBS	F_Butyrate_PBS
SCFA1.3	ENSMUSG00000024962	30948.8	ENSMUSG00000024962	Vegfb	1.605	5.63549	SCFA1	SCFA1	F	Butyrate	PBS	F_Butyrate_PBS
SCFA1.3	ENSMUSG00000024963	10060.7	ENSMUSG00000024963	Dnajc4	1.24	3.64539	SCFA1	SCFA1	F	Butyrate	PBS	F_Butyrate_PBS
SCFA1.3	ENSMUSG00000024965	162612	ENSMUSG00000024965	Fermt3	3.079	8.96786	SCFA1	SCFA1	F	Butyrate	PBS	F_Butyrate_PBS
SCFA1.3	ENSMUSG00000024966	35724.8	ENSMUSG00000024966	Stip1	2.108	6.23546	SCFA1	SCFA1	F	Butyrate	PBS	F_Butyrate_PBS
SCFA1.3	ENSMUSG00000024968	0	ENSMUSG00000024968	Rcor2	3.157	-4.71656	SCFA1	SCFA1	F	Butyrate	PBS	F_Butyrate_PBS
SCFA1.3	ENSMUSG00000024969	23447	ENSMUSG00000024969	Mark2	7.942	7.54113	SCFA1	SCFA1	F	Butyrate	PBS	F_Butyrate_PBS
SCFA1.3	ENSMUSG00000024970	4621.27	ENSMUSG00000024970	Spindoc	3.753	4.1195	SCFA1	SCFA1	F	Butyrate	PBS	F_Butyrate_PBS
SCFA1.3	ENSMUSG00000024974	7852.6	ENSMUSG00000024974	Smc3	5.541	5.44458	SCFA1	SCFA1	F	Butyrate	PBS	F_Butyrate_PBS
SCFA1.3	ENSMUSG00000024975	14854.7	ENSMUSG00000024975	Pdcd4	2.924	5.44205	SCFA1	SCFA1	F	Butyrate	PBS	F_Butyrate_PBS
SCFA1.3	ENSMUSG00000024976	12375.7	ENSMUSG00000024976	Shoc2	4.192	5.69813	SCFA1	SCFA1	F	Butyrate	PBS	F_Butyrate_PBS
SCFA1.3	ENSMUSG00000024978	12271	ENSMUSG00000024978	Gpam	6.664	6.35424	SCFA1	SCFA1	F	Butyrate	PBS	F_Butyrate_PBS
SCFA1.3	ENSMUSG00000024981	30371.1	ENSMUSG00000024981	Acsl5	4.864	7.20714	SCFA1	SCFA1	F	Butyrate	PBS	F_Butyrate_PBS
SCFA1.3	ENSMUSG00000024982	5470.12	ENSMUSG00000024982	Zdhhc6	7.857	5.42683	SCFA1	SCFA1	F	Butyrate	PBS	F_Butyrate_PBS
SCFA1.3	ENSMUSG00000024983	4037.13	ENSMUSG00000024983	Vti1a	12.304	5.63549	SCFA1	SCFA1	F	Butyrate	PBS	F_Butyrate_PBS
SCFA1.3	ENSMUSG00000024985	5695.39	ENSMUSG00000024985	Tcf7l2	8.775	5.64429	SCFA1	SCFA1	F	Butyrate	PBS	F_Butyrate_PBS
SCFA1.3	ENSMUSG00000024986	70992.1	ENSMUSG00000024986	Hhex	1.918	7.08959	SCFA1	SCFA1	F	Butyrate	PBS	F_Butyrate_PBS
SCFA1.3	ENSMUSG00000024989	235.669	ENSMUSG00000024989	Cep55	2.905	-0.468628	SCFA1	SCFA1	F	Butyrate	PBS	F_Butyrate_PBS
SCFA1.3	ENSMUSG00000024990	0	ENSMUSG00000024990	Rbp4	1.343	-4.71656	SCFA1	SCFA1	F	Butyrate	PBS	F_Butyrate_PBS
SCFA1.3	ENSMUSG00000024991	19343	ENSMUSG00000024991	Eif3a	5.836	6.81921	SCFA1	SCFA1	F	Butyrate	PBS	F_Butyrate_PBS
SCFA1.3	ENSMUSG00000024993	6300.46	ENSMUSG00000024993	Dennd10	6.242	5.29886	SCFA1	SCFA1	F	Butyrate	PBS	F_Butyrate_PBS
SCFA1.3	ENSMUSG00000024997	27535	ENSMUSG00000024997	Prdx3	1.478	5.34819	SCFA1	SCFA1	F	Butyrate	PBS	F_Butyrate_PBS
SCFA1.3	ENSMUSG00000024998	9.56056	ENSMUSG00000024998	Plce1	15.913	-2.39463	SCFA1	SCFA1	F	Butyrate	PBS	F_Butyrate_PBS
SCFA1.3	ENSMUSG00000024999	5623.38	ENSMUSG00000024999	Noc3l	3.977	4.48557	SCFA1	SCFA1	F	Butyrate	PBS	F_Butyrate_PBS
SCFA1.3	ENSMUSG00000025001	158.366	ENSMUSG00000025001	Hells	7.205	0.237641	SCFA1	SCFA1	F	Butyrate	PBS	F_Butyrate_PBS
SCFA1.3	ENSMUSG00000025006	154.712	ENSMUSG00000025006	Sorbs1	13.767	1.11633	SCFA1	SCFA1	F	Butyrate	PBS	F_Butyrate_PBS
SCFA1.3	ENSMUSG00000025007	9078.92	ENSMUSG00000025007	Aldh18a1	4.072	5.20974	SCFA1	SCFA1	F	Butyrate	PBS	F_Butyrate_PBS
SCFA1.3	ENSMUSG00000025008	3602.39	ENSMUSG00000025008	Tctn3	3.273	3.56422	SCFA1	SCFA1	F	Butyrate	PBS	F_Butyrate_PBS
SCFA1.3	ENSMUSG00000025010	1991.23	ENSMUSG00000025010	Ccnj	4.355	3.12265	SCFA1	SCFA1	F	Butyrate	PBS	F_Butyrate_PBS
SCFA1.3	ENSMUSG00000025013	225.055	ENSMUSG00000025013	Tll2	4.732	0.141426	SCFA1	SCFA1	F	Butyrate	PBS	F_Butyrate_PBS
SCFA1.3	ENSMUSG00000025016	42112.1	ENSMUSG00000025016	Tm9sf3	8.096	8.41353	SCFA1	SCFA1	F	Butyrate	PBS	F_Butyrate_PBS
SCFA1.3	ENSMUSG00000025017	95345.1	ENSMUSG00000025017	Pik3ap1	5.572	9.05339	SCFA1	SCFA1	F	Butyrate	PBS	F_Butyrate_PBS
SCFA1.3	ENSMUSG00000025019	5583.73	ENSMUSG00000025019	Lcor	12.765	6.15612	SCFA1	SCFA1	F	Butyrate	PBS	F_Butyrate_PBS
SCFA1.3	ENSMUSG00000025020	0	ENSMUSG00000025020	Slit1	5.921	-4.71656	SCFA1	SCFA1	F	Butyrate	PBS	F_Butyrate_PBS
SCFA1.3	ENSMUSG00000025024	20176.5	ENSMUSG00000025024	Smndc1	2.477	5.64429	SCFA1	SCFA1	F	Butyrate	PBS	F_Butyrate_PBS
SCFA1.3	ENSMUSG00000025025	14214.8	ENSMUSG00000025025	Mxi1	6.823	6.60029	SCFA1	SCFA1	F	Butyrate	PBS	F_Butyrate_PBS
SCFA1.3	ENSMUSG00000025026	15285.3	ENSMUSG00000025026	Add3	6.38	6.60819	SCFA1	SCFA1	F	Butyrate	PBS	F_Butyrate_PBS
SCFA1.3	ENSMUSG00000025027	5659.43	ENSMUSG00000025027	Xpnpep1	9.234	5.70866	SCFA1	SCFA1	F	Butyrate	PBS	F_Butyrate_PBS
SCFA1.3	ENSMUSG00000025034	75945.6	ENSMUSG00000025034	Trim8	3.709	8.13812	SCFA1	SCFA1	F	Butyrate	PBS	F_Butyrate_PBS
SCFA1.3	ENSMUSG00000025035	4460.25	ENSMUSG00000025035	Arl3	2.49	3.4782	SCFA1	SCFA1	F	Butyrate	PBS	F_Butyrate_PBS
SCFA1.3	ENSMUSG00000025036	4172.98	ENSMUSG00000025036	Sfxn2	5.815	4.60312	SCFA1	SCFA1	F	Butyrate	PBS	F_Butyrate_PBS
SCFA1.3	ENSMUSG00000025037	365.1	ENSMUSG00000025037	Maoa	4.167	0.640997	SCFA1	SCFA1	F	Butyrate	PBS	F_Butyrate_PBS
SCFA1.3	ENSMUSG00000025038	0	ENSMUSG00000025038	Efhc2	2.554	-4.71656	SCFA1	SCFA1	F	Butyrate	PBS	F_Butyrate_PBS
SCFA1.3	ENSMUSG00000025040	16487.5	ENSMUSG00000025040	Fundc1	2.353	5.27921	SCFA1	SCFA1	F	Butyrate	PBS	F_Butyrate_PBS
SCFA1.3	ENSMUSG00000025041	7009.31	ENSMUSG00000025041	Nt5c2	11.037	6.27426	SCFA1	SCFA1	F	Butyrate	PBS	F_Butyrate_PBS
SCFA1.3	ENSMUSG00000025044	683.466	ENSMUSG00000025044	Msr1	6.344	2.12893	SCFA1	SCFA1	F	Butyrate	PBS	F_Butyrate_PBS
SCFA1.3	ENSMUSG00000025047	8292.05	ENSMUSG00000025047	Pdcd11	6.761	5.80994	SCFA1	SCFA1	F	Butyrate	PBS	F_Butyrate_PBS
SCFA1.3	ENSMUSG00000025049	3430.09	ENSMUSG00000025049	Taf5	3.26	3.48802	SCFA1	SCFA1	F	Butyrate	PBS	F_Butyrate_PBS
SCFA1.3	ENSMUSG00000025050	1634.26	ENSMUSG00000025050	Pcgf6	5.027	3.045	SCFA1	SCFA1	F	Butyrate	PBS	F_Butyrate_PBS
SCFA1.3	ENSMUSG00000025058	4802.41	ENSMUSG00000025058	Tasl	3.754	4.17523	SCFA1	SCFA1	F	Butyrate	PBS	F_Butyrate_PBS
SCFA1.3	ENSMUSG00000025059	422.44	ENSMUSG00000025059	Gk	7.743	1.72639	SCFA1	SCFA1	F	Butyrate	PBS	F_Butyrate_PBS
SCFA1.3	ENSMUSG00000025060	8457.13	ENSMUSG00000025060	Slk	8.356	6.14376	SCFA1	SCFA1	F	Butyrate	PBS	F_Butyrate_PBS
SCFA1.3	ENSMUSG00000025064	0	ENSMUSG00000025064	Col17a1	6.011	-4.71656	SCFA1	SCFA1	F	Butyrate	PBS	F_Butyrate_PBS
SCFA1.3	ENSMUSG00000025066	20059.9	ENSMUSG00000025066	Sfr1	1.915	5.26501	SCFA1	SCFA1	F	Butyrate	PBS	F_Butyrate_PBS
SCFA1.3	ENSMUSG00000025068	10490.9	ENSMUSG00000025068	Gsto1	2.023	4.41015	SCFA1	SCFA1	F	Butyrate	PBS	F_Butyrate_PBS
SCFA1.3	ENSMUSG00000025069	161.917	ENSMUSG00000025069	Gsto2	2.349	-1.25712	SCFA1	SCFA1	F	Butyrate	PBS	F_Butyrate_PBS
SCFA1.3	ENSMUSG00000025076	7168	ENSMUSG00000025076	Casp7	3.12	4.48557	SCFA1	SCFA1	F	Butyrate	PBS	F_Butyrate_PBS
SCFA1.3	ENSMUSG00000025077	2156.71	ENSMUSG00000025077	Dclre1a	6.384	3.78727	SCFA1	SCFA1	F	Butyrate	PBS	F_Butyrate_PBS
SCFA1.3	ENSMUSG00000025078	9170.46	ENSMUSG00000025078	Nhlrc2	8.718	6.32168	SCFA1	SCFA1	F	Butyrate	PBS	F_Butyrate_PBS
SCFA1.3	ENSMUSG00000025083	0	ENSMUSG00000025083	Afap1l2	5.675	-4.71656	SCFA1	SCFA1	F	Butyrate	PBS	F_Butyrate_PBS
SCFA1.3	ENSMUSG00000025085	3705.07	ENSMUSG00000025085	Ablim1	11.949	5.46956	SCFA1	SCFA1	F	Butyrate	PBS	F_Butyrate_PBS
SCFA1.3	ENSMUSG00000025086	1658.99	ENSMUSG00000025086	Trub1	5.594	3.22008	SCFA1	SCFA1	F	Butyrate	PBS	F_Butyrate_PBS
SCFA1.3	ENSMUSG00000025089	0	ENSMUSG00000025089	Gfra1	5.476	-4.71656	SCFA1	SCFA1	F	Butyrate	PBS	F_Butyrate_PBS
SCFA1.3	ENSMUSG00000025092	943.41	ENSMUSG00000025092	Hspa12a	9.192	3.12265	SCFA1	SCFA1	F	Butyrate	PBS	F_Butyrate_PBS
SCFA1.3	ENSMUSG00000025094	0	ENSMUSG00000025094	Slc18a2	5.225	-4.71656	SCFA1	SCFA1	F	Butyrate	PBS	F_Butyrate_PBS
SCFA1.3	ENSMUSG00000025102	4510.97	ENSMUSG00000025102	3110040N11Rik	1.231	2.48312	SCFA1	SCFA1	F	Butyrate	PBS	F_Butyrate_PBS
SCFA1.3	ENSMUSG00000025103	9730.47	ENSMUSG00000025103	Btbd1	3.471	5.07948	SCFA1	SCFA1	F	Butyrate	PBS	F_Butyrate_PBS
SCFA1.3	ENSMUSG00000025104	0	ENSMUSG00000025104	Hdgfl3	9.575	-4.71656	SCFA1	SCFA1	F	Butyrate	PBS	F_Butyrate_PBS
SCFA1.3	ENSMUSG00000025128	0	ENSMUSG00000025128	Bhlhe22	3.344	-4.71656	SCFA1	SCFA1	F	Butyrate	PBS	F_Butyrate_PBS
SCFA1.3	ENSMUSG00000025130	250912	ENSMUSG00000025130	P4hb	2.861	9.48763	SCFA1	SCFA1	F	Butyrate	PBS	F_Butyrate_PBS
SCFA1.3	ENSMUSG00000025132	327823	ENSMUSG00000025132	Arhgdia	2.258	9.53189	SCFA1	SCFA1	F	Butyrate	PBS	F_Butyrate_PBS
SCFA1.3	ENSMUSG00000025133	7727.91	ENSMUSG00000025133	Ints4	7.038	5.76625	SCFA1	SCFA1	F	Butyrate	PBS	F_Butyrate_PBS
SCFA1.3	ENSMUSG00000025134	10244.2	ENSMUSG00000025134	Alyref	3.839	5.29886	SCFA1	SCFA1	F	Butyrate	PBS	F_Butyrate_PBS
SCFA1.3	ENSMUSG00000025135	6016.9	ENSMUSG00000025135	Anapc11	5.057	4.9291	SCFA1	SCFA1	F	Butyrate	PBS	F_Butyrate_PBS
SCFA1.3	ENSMUSG00000025137	3238.08	ENSMUSG00000025137	Pcyt2	4.346	3.81872	SCFA1	SCFA1	F	Butyrate	PBS	F_Butyrate_PBS
SCFA1.3	ENSMUSG00000025138	9575.07	ENSMUSG00000025138	Sirt7	5.148	5.62441	SCFA1	SCFA1	F	Butyrate	PBS	F_Butyrate_PBS
SCFA1.3	ENSMUSG00000025139	20118.6	ENSMUSG00000025139	Tollip	5.059	6.66985	SCFA1	SCFA1	F	Butyrate	PBS	F_Butyrate_PBS
SCFA1.3	ENSMUSG00000025140	405.957	ENSMUSG00000025140	Pycr1	3.935	0.70971	SCFA1	SCFA1	F	Butyrate	PBS	F_Butyrate_PBS
SCFA1.3	ENSMUSG00000025141	5397.73	ENSMUSG00000025141	Myadml2	2.128	3.52662	SCFA1	SCFA1	F	Butyrate	PBS	F_Butyrate_PBS
SCFA1.3	ENSMUSG00000025142	10110.6	ENSMUSG00000025142	Aspscr1	4.77	5.59292	SCFA1	SCFA1	F	Butyrate	PBS	F_Butyrate_PBS
SCFA1.3	ENSMUSG00000025144	14549.8	ENSMUSG00000025144	Cenpx	1.077	3.97344	SCFA1	SCFA1	F	Butyrate	PBS	F_Butyrate_PBS
SCFA1.3	ENSMUSG00000025145	4758.62	ENSMUSG00000025145	Lrrc45	3.293	3.97344	SCFA1	SCFA1	F	Butyrate	PBS	F_Butyrate_PBS
SCFA1.3	ENSMUSG00000025147	5259.55	ENSMUSG00000025147	Mob2	6.248	5.04	SCFA1	SCFA1	F	Butyrate	PBS	F_Butyrate_PBS
SCFA1.3	ENSMUSG00000025150	57.3237	ENSMUSG00000025150	Cbr2	1.327	-3.13159	SCFA1	SCFA1	F	Butyrate	PBS	F_Butyrate_PBS
SCFA1.3	ENSMUSG00000025151	25507.7	ENSMUSG00000025151	Maged1	4.351	6.7947	SCFA1	SCFA1	F	Butyrate	PBS	F_Butyrate_PBS
SCFA1.3	ENSMUSG00000025153	4933.65	ENSMUSG00000025153	Fasn	10.947	5.75614	SCFA1	SCFA1	F	Butyrate	PBS	F_Butyrate_PBS
SCFA1.3	ENSMUSG00000025154	3160.21	ENSMUSG00000025154	Arhgap19	5.103	4.01476	SCFA1	SCFA1	F	Butyrate	PBS	F_Butyrate_PBS
SCFA1.3	ENSMUSG00000025155	7145.35	ENSMUSG00000025155	Dus1l	3.758	4.74901	SCFA1	SCFA1	F	Butyrate	PBS	F_Butyrate_PBS
SCFA1.3	ENSMUSG00000025156	2959.25	ENSMUSG00000025156	Gps1	2.879	3.09723	SCFA1	SCFA1	F	Butyrate	PBS	F_Butyrate_PBS
SCFA1.3	ENSMUSG00000025157	8642.09	ENSMUSG00000025157	Zdhhc16	3.336	4.8514	SCFA1	SCFA1	F	Butyrate	PBS	F_Butyrate_PBS
SCFA1.3	ENSMUSG00000025158	7487.67	ENSMUSG00000025158	Rfng	2.489	4.22302	SCFA1	SCFA1	F	Butyrate	PBS	F_Butyrate_PBS
SCFA1.3	ENSMUSG00000025159	14052.4	ENSMUSG00000025159	Mms19	10.415	7.19371	SCFA1	SCFA1	F	Butyrate	PBS	F_Butyrate_PBS
SCFA1.3	ENSMUSG00000025161	15062.1	ENSMUSG00000025161	Slc16a3	5.318	6.32442	SCFA1	SCFA1	F	Butyrate	PBS	F_Butyrate_PBS
SCFA1.3	ENSMUSG00000025162	42517.3	ENSMUSG00000025162	Csnk1d	5.328	7.82382	SCFA1	SCFA1	F	Butyrate	PBS	F_Butyrate_PBS
SCFA1.3	ENSMUSG00000025163	0	ENSMUSG00000025163	Cd7	1.133	-4.71656	SCFA1	SCFA1	F	Butyrate	PBS	F_Butyrate_PBS
SCFA1.3	ENSMUSG00000025169	10061.1	ENSMUSG00000025169	Ogfod3	1.308	3.72224	SCFA1	SCFA1	F	Butyrate	PBS	F_Butyrate_PBS
SCFA1.3	ENSMUSG00000025170	0	ENSMUSG00000025170	Rab40b	2.008	-4.71656	SCFA1	SCFA1	F	Butyrate	PBS	F_Butyrate_PBS
SCFA1.3	ENSMUSG00000025171	34088.8	ENSMUSG00000025171	Ubtd1	1.687	5.84664	SCFA1	SCFA1	F	Butyrate	PBS	F_Butyrate_PBS
SCFA1.3	ENSMUSG00000025173	17908.3	ENSMUSG00000025173	Wdr45b	4.562	6.35289	SCFA1	SCFA1	F	Butyrate	PBS	F_Butyrate_PBS
SCFA1.3	ENSMUSG00000025175	864.613	ENSMUSG00000025175	Fn3k	4.399	1.94166	SCFA1	SCFA1	F	Butyrate	PBS	F_Butyrate_PBS
SCFA1.3	ENSMUSG00000025176	909.187	ENSMUSG00000025176	Hoga1	2.259	1.0648	SCFA1	SCFA1	F	Butyrate	PBS	F_Butyrate_PBS
SCFA1.3	ENSMUSG00000025178	18835.3	ENSMUSG00000025178	Pi4k2a	6.692	6.97824	SCFA1	SCFA1	F	Butyrate	PBS	F_Butyrate_PBS
SCFA1.3	ENSMUSG00000025184	4915.61	ENSMUSG00000025184	R3hcc1l	7.397	5.18582	SCFA1	SCFA1	F	Butyrate	PBS	F_Butyrate_PBS
SCFA1.3	ENSMUSG00000025185	0	ENSMUSG00000025185	Loxl4	4.213	-4.71656	SCFA1	SCFA1	F	Butyrate	PBS	F_Butyrate_PBS
SCFA1.3	ENSMUSG00000025188	8691.7	ENSMUSG00000025188	Hps1	5.855	5.67039	SCFA1	SCFA1	F	Butyrate	PBS	F_Butyrate_PBS
SCFA1.3	ENSMUSG00000025189	0	ENSMUSG00000025189	Cnnm1	5.717	-4.71656	SCFA1	SCFA1	F	Butyrate	PBS	F_Butyrate_PBS
SCFA1.3	ENSMUSG00000025190	10216.4	ENSMUSG00000025190	Got1	2.539	4.69919	SCFA1	SCFA1	F	Butyrate	PBS	F_Butyrate_PBS
SCFA1.3	ENSMUSG00000025192	5906.92	ENSMUSG00000025192	Entpd7	8.963	5.72742	SCFA1	SCFA1	F	Butyrate	PBS	F_Butyrate_PBS
SCFA1.3	ENSMUSG00000025193	3102.66	ENSMUSG00000025193	Cutc	1.422	2.15381	SCFA1	SCFA1	F	Butyrate	PBS	F_Butyrate_PBS
SCFA1.3	ENSMUSG00000025195	5430.84	ENSMUSG00000025195	Dnmbp	8.264	5.48924	SCFA1	SCFA1	F	Butyrate	PBS	F_Butyrate_PBS
SCFA1.3	ENSMUSG00000025196	391.894	ENSMUSG00000025196	Cpn1	3.688	0.568847	SCFA1	SCFA1	F	Butyrate	PBS	F_Butyrate_PBS
SCFA1.3	ENSMUSG00000025198	10902	ENSMUSG00000025198	Erlin1	4.961	5.75816	SCFA1	SCFA1	F	Butyrate	PBS	F_Butyrate_PBS
SCFA1.3	ENSMUSG00000025199	8403.88	ENSMUSG00000025199	Chuk	5.087	5.41915	SCFA1	SCFA1	F	Butyrate	PBS	F_Butyrate_PBS
SCFA1.3	ENSMUSG00000025200	3388.29	ENSMUSG00000025200	Cwf19l1	5.433	4.20529	SCFA1	SCFA1	F	Butyrate	PBS	F_Butyrate_PBS
SCFA1.3	ENSMUSG00000025202	235.573	ENSMUSG00000025202	Scd3	3.552	-0.192993	SCFA1	SCFA1	F	Butyrate	PBS	F_Butyrate_PBS
SCFA1.3	ENSMUSG00000025203	38229.2	ENSMUSG00000025203	Scd2	5.464	7.70682	SCFA1	SCFA1	F	Butyrate	PBS	F_Butyrate_PBS
SCFA1.3	ENSMUSG00000025204	6368.43	ENSMUSG00000025204	Ndufb8	3.237	4.36825	SCFA1	SCFA1	F	Butyrate	PBS	F_Butyrate_PBS
SCFA1.3	ENSMUSG00000025207	11031.3	ENSMUSG00000025207	Sema4g	8.661	6.57864	SCFA1	SCFA1	F	Butyrate	PBS	F_Butyrate_PBS
SCFA1.3	ENSMUSG00000025208	29576.7	ENSMUSG00000025208	Mrpl43	1.52	5.49168	SCFA1	SCFA1	F	Butyrate	PBS	F_Butyrate_PBS
SCFA1.3	ENSMUSG00000025209	6179.51	ENSMUSG00000025209	Twnk	4.013	4.63438	SCFA1	SCFA1	F	Butyrate	PBS	F_Butyrate_PBS
SCFA1.3	ENSMUSG00000025212	12890.1	ENSMUSG00000025212	Sfxn3	3.11	5.32647	SCFA1	SCFA1	F	Butyrate	PBS	F_Butyrate_PBS
SCFA1.3	ENSMUSG00000025213	271.512	ENSMUSG00000025213	Kazald1	1.681	-1.01612	SCFA1	SCFA1	F	Butyrate	PBS	F_Butyrate_PBS
SCFA1.3	ENSMUSG00000025217	2316.98	ENSMUSG00000025217	Btrc	13.395	4.95764	SCFA1	SCFA1	F	Butyrate	PBS	F_Butyrate_PBS
SCFA1.3	ENSMUSG00000025218	8542.99	ENSMUSG00000025218	Poll	2.324	4.31411	SCFA1	SCFA1	F	Butyrate	PBS	F_Butyrate_PBS
SCFA1.3	ENSMUSG00000025220	20920.6	ENSMUSG00000025220	Oga	8.592	7.49015	SCFA1	SCFA1	F	Butyrate	PBS	F_Butyrate_PBS
SCFA1.3	ENSMUSG00000025221	41.3979	ENSMUSG00000025221	Kcnip2	3.675	-2.39463	SCFA1	SCFA1	F	Butyrate	PBS	F_Butyrate_PBS
SCFA1.3	ENSMUSG00000025223	49594.9	ENSMUSG00000025223	Ldb1	4.606	7.83587	SCFA1	SCFA1	F	Butyrate	PBS	F_Butyrate_PBS
SCFA1.3	ENSMUSG00000025224	14933.4	ENSMUSG00000025224	Gbf1	10.855	7.3411	SCFA1	SCFA1	F	Butyrate	PBS	F_Butyrate_PBS
SCFA1.3	ENSMUSG00000025225	10471	ENSMUSG00000025225	Nfkb2	4.584	5.58608	SCFA1	SCFA1	F	Butyrate	PBS	F_Butyrate_PBS
SCFA1.3	ENSMUSG00000025226	5304.49	ENSMUSG00000025226	Fbxl15	1.348	2.84569	SCFA1	SCFA1	F	Butyrate	PBS	F_Butyrate_PBS
SCFA1.3	ENSMUSG00000025227	6673.64	ENSMUSG00000025227	Mfsd13a	2.804	4.22889	SCFA1	SCFA1	F	Butyrate	PBS	F_Butyrate_PBS
SCFA1.3	ENSMUSG00000025228	48264.8	ENSMUSG00000025228	Actr1a	4.32	7.70419	SCFA1	SCFA1	F	Butyrate	PBS	F_Butyrate_PBS
SCFA1.3	ENSMUSG00000025231	14648	ENSMUSG00000025231	Sufu	7.691	6.81629	SCFA1	SCFA1	F	Butyrate	PBS	F_Butyrate_PBS
SCFA1.3	ENSMUSG00000025232	604585	ENSMUSG00000025232	Hexa	1.996	10.237	SCFA1	SCFA1	F	Butyrate	PBS	F_Butyrate_PBS
SCFA1.3	ENSMUSG00000025234	12347.5	ENSMUSG00000025234	Arih1	7.707	6.57289	SCFA1	SCFA1	F	Butyrate	PBS	F_Butyrate_PBS
SCFA1.3	ENSMUSG00000025235	1700.49	ENSMUSG00000025235	Bbs4	6.039	3.36559	SCFA1	SCFA1	F	Butyrate	PBS	F_Butyrate_PBS
SCFA1.3	ENSMUSG00000025236	3364.47	ENSMUSG00000025236	Adpgk	9.609	5.01646	SCFA1	SCFA1	F	Butyrate	PBS	F_Butyrate_PBS
SCFA1.3	ENSMUSG00000025237	2096.96	ENSMUSG00000025237	Parp6	7.763	4.02828	SCFA1	SCFA1	F	Butyrate	PBS	F_Butyrate_PBS
SCFA1.3	ENSMUSG00000025239	4588.39	ENSMUSG00000025239	Limd1	6.018	4.78926	SCFA1	SCFA1	F	Butyrate	PBS	F_Butyrate_PBS
SCFA1.3	ENSMUSG00000025240	14916.6	ENSMUSG00000025240	Sacm1l	3.738	5.8021	SCFA1	SCFA1	F	Butyrate	PBS	F_Butyrate_PBS
SCFA1.3	ENSMUSG00000025241	6068.66	ENSMUSG00000025241	Fyco1	8.862	5.75003	SCFA1	SCFA1	F	Butyrate	PBS	F_Butyrate_PBS
SCFA1.3	ENSMUSG00000025245	1038.78	ENSMUSG00000025245	Lztfl1	9.593	3.32236	SCFA1	SCFA1	F	Butyrate	PBS	F_Butyrate_PBS
SCFA1.3	ENSMUSG00000025246	15468.3	ENSMUSG00000025246	Tbl1x	7.052	6.76978	SCFA1	SCFA1	F	Butyrate	PBS	F_Butyrate_PBS
SCFA1.3	ENSMUSG00000025255	0	ENSMUSG00000025255	Zfhx4	15.737	-4.71656	SCFA1	SCFA1	F	Butyrate	PBS	F_Butyrate_PBS
SCFA1.3	ENSMUSG00000025257	49.1717	ENSMUSG00000025257	Ribc1	1.547	-3.13159	SCFA1	SCFA1	F	Butyrate	PBS	F_Butyrate_PBS
SCFA1.3	ENSMUSG00000025260	13654.8	ENSMUSG00000025260	Hsd17b10	1.298	4.15072	SCFA1	SCFA1	F	Butyrate	PBS	F_Butyrate_PBS
SCFA1.3	ENSMUSG00000025261	11416.7	ENSMUSG00000025261	Huwe1	22.534	8.00732	SCFA1	SCFA1	F	Butyrate	PBS	F_Butyrate_PBS
SCFA1.3	ENSMUSG00000025262	2194.66	ENSMUSG00000025262	Fam120c	5.823	3.68005	SCFA1	SCFA1	F	Butyrate	PBS	F_Butyrate_PBS
SCFA1.3	ENSMUSG00000025264	4058.33	ENSMUSG00000025264	Tsr2	3.805	3.95233	SCFA1	SCFA1	F	Butyrate	PBS	F_Butyrate_PBS
SCFA1.3	ENSMUSG00000025265	0	ENSMUSG00000025265	Fgd1	4.931	-4.71656	SCFA1	SCFA1	F	Butyrate	PBS	F_Butyrate_PBS
SCFA1.3	ENSMUSG00000025266	7402.01	ENSMUSG00000025266	Gnl3l	5.57	5.36692	SCFA1	SCFA1	F	Butyrate	PBS	F_Butyrate_PBS
SCFA1.3	ENSMUSG00000025268	10450.9	ENSMUSG00000025268	Maged2	3.239	5.08273	SCFA1	SCFA1	F	Butyrate	PBS	F_Butyrate_PBS
SCFA1.3	ENSMUSG00000025269	915.964	ENSMUSG00000025269	Apex2	8.72	3.00454	SCFA1	SCFA1	F	Butyrate	PBS	F_Butyrate_PBS
SCFA1.3	ENSMUSG00000025270	0	ENSMUSG00000025270	Alas2	2.403	-4.71656	SCFA1	SCFA1	F	Butyrate	PBS	F_Butyrate_PBS
SCFA1.3	ENSMUSG00000025271	549.163	ENSMUSG00000025271	Pfkfb1	4.017	1.16609	SCFA1	SCFA1	F	Butyrate	PBS	F_Butyrate_PBS
SCFA1.3	ENSMUSG00000025272	0	ENSMUSG00000025272	Tro	7.296	-4.71656	SCFA1	SCFA1	F	Butyrate	PBS	F_Butyrate_PBS
SCFA1.3	ENSMUSG00000025277	28980	ENSMUSG00000025277	Abhd6	2.365	6.09963	SCFA1	SCFA1	F	Butyrate	PBS	F_Butyrate_PBS
SCFA1.3	ENSMUSG00000025278	14720.8	ENSMUSG00000025278	Flnb	9.198	7.08151	SCFA1	SCFA1	F	Butyrate	PBS	F_Butyrate_PBS
SCFA1.3	ENSMUSG00000025279	118.142	ENSMUSG00000025279	Dnase1l3	5.151	-0.629092	SCFA1	SCFA1	F	Butyrate	PBS	F_Butyrate_PBS
SCFA1.3	ENSMUSG00000025280	6878.54	ENSMUSG00000025280	Polr3a	5.828	5.32647	SCFA1	SCFA1	F	Butyrate	PBS	F_Butyrate_PBS
SCFA1.3	ENSMUSG00000025283	48838.6	ENSMUSG00000025283	Sat1	2.774	7.08232	SCFA1	SCFA1	F	Butyrate	PBS	F_Butyrate_PBS
SCFA1.3	ENSMUSG00000025287	4149.81	ENSMUSG00000025287	Acot9	2.273	3.24345	SCFA1	SCFA1	F	Butyrate	PBS	F_Butyrate_PBS
SCFA1.3	ENSMUSG00000025289	7404.59	ENSMUSG00000025289	Prdx4	2.106	3.96644	SCFA1	SCFA1	F	Butyrate	PBS	F_Butyrate_PBS
SCFA1.3	ENSMUSG00000025290	14044	ENSMUSG00000025290	Rps24	6.256	6.45775	SCFA1	SCFA1	F	Butyrate	PBS	F_Butyrate_PBS
SCFA1.3	ENSMUSG00000025314	81041.5	ENSMUSG00000025314	Ptprj	8.352	9.40279	SCFA1	SCFA1	F	Butyrate	PBS	F_Butyrate_PBS
SCFA1.3	ENSMUSG00000025316	3406.57	ENSMUSG00000025316	Banp	6.632	4.50019	SCFA1	SCFA1	F	Butyrate	PBS	F_Butyrate_PBS
SCFA1.3	ENSMUSG00000025317	0	ENSMUSG00000025317	Car5a	1.339	-4.71656	SCFA1	SCFA1	F	Butyrate	PBS	F_Butyrate_PBS
SCFA1.3	ENSMUSG00000025318	2816.09	ENSMUSG00000025318	Jph3	4.457	3.65413	SCFA1	SCFA1	F	Butyrate	PBS	F_Butyrate_PBS
SCFA1.3	ENSMUSG00000025321	0	ENSMUSG00000025321	Itgb8	11.06	-4.71656	SCFA1	SCFA1	F	Butyrate	PBS	F_Butyrate_PBS
SCFA1.3	ENSMUSG00000025323	4838.33	ENSMUSG00000025323	Sp4	5.77	4.80505	SCFA1	SCFA1	F	Butyrate	PBS	F_Butyrate_PBS
SCFA1.3	ENSMUSG00000025324	70.1869	ENSMUSG00000025324	Atp10a	5.419	-1.25712	SCFA1	SCFA1	F	Butyrate	PBS	F_Butyrate_PBS
SCFA1.3	ENSMUSG00000025326	4966.36	ENSMUSG00000025326	Ube3a	13.249	6.04083	SCFA1	SCFA1	F	Butyrate	PBS	F_Butyrate_PBS
SCFA1.3	ENSMUSG00000025328	0	ENSMUSG00000025328	Padi3	3.447	-4.71656	SCFA1	SCFA1	F	Butyrate	PBS	F_Butyrate_PBS
SCFA1.3	ENSMUSG00000025330	0	ENSMUSG00000025330	Padi4	4.835	-4.71656	SCFA1	SCFA1	F	Butyrate	PBS	F_Butyrate_PBS
SCFA1.3	ENSMUSG00000025332	23398.3	ENSMUSG00000025332	Kdm5c	7.11	7.37851	SCFA1	SCFA1	F	Butyrate	PBS	F_Butyrate_PBS
SCFA1.3	ENSMUSG00000025337	29746.5	ENSMUSG00000025337	Sbds	2.033	5.91916	SCFA1	SCFA1	F	Butyrate	PBS	F_Butyrate_PBS
SCFA1.3	ENSMUSG00000025340	4453.15	ENSMUSG00000025340	Rabgef1	4.168	4.21714	SCFA1	SCFA1	F	Butyrate	PBS	F_Butyrate_PBS
SCFA1.3	ENSMUSG00000025348	0	ENSMUSG00000025348	Itga7	4.588	-4.71656	SCFA1	SCFA1	F	Butyrate	PBS	F_Butyrate_PBS
SCFA1.3	ENSMUSG00000025350	1067.16	ENSMUSG00000025350	Rdh5	2.281	1.30581	SCFA1	SCFA1	F	Butyrate	PBS	F_Butyrate_PBS
SCFA1.3	ENSMUSG00000025351	43626.3	ENSMUSG00000025351	Cd63	1.782	6.28133	SCFA1	SCFA1	F	Butyrate	PBS	F_Butyrate_PBS
SCFA1.3	ENSMUSG00000025352	0	ENSMUSG00000025352	Gdf11	4.062	-4.71656	SCFA1	SCFA1	F	Butyrate	PBS	F_Butyrate_PBS
SCFA1.3	ENSMUSG00000025353	21454.1	ENSMUSG00000025353	Ormdl2	1.67	5.16456	SCFA1	SCFA1	F	Butyrate	PBS	F_Butyrate_PBS
SCFA1.3	ENSMUSG00000025354	12353.3	ENSMUSG00000025354	Dnajc14	6.558	6.34076	SCFA1	SCFA1	F	Butyrate	PBS	F_Butyrate_PBS
SCFA1.3	ENSMUSG00000025355	538.272	ENSMUSG00000025355	Mmp19	3.533	0.95587	SCFA1	SCFA1	F	Butyrate	PBS	F_Butyrate_PBS
SCFA1.3	ENSMUSG00000025357	11296.8	ENSMUSG00000025357	Dgka	2.882	5.0266	SCFA1	SCFA1	F	Butyrate	PBS	F_Butyrate_PBS
SCFA1.3	ENSMUSG00000025358	5821.67	ENSMUSG00000025358	Cdk2	4.325	4.65631	SCFA1	SCFA1	F	Butyrate	PBS	F_Butyrate_PBS
SCFA1.3	ENSMUSG00000025359	232.321	ENSMUSG00000025359	Pmel	2.292	-0.809664	SCFA1	SCFA1	F	Butyrate	PBS	F_Butyrate_PBS
SCFA1.3	ENSMUSG00000025362	24535.1	ENSMUSG00000025362	Rps26	1.544	5.24489	SCFA1	SCFA1	F	Butyrate	PBS	F_Butyrate_PBS
SCFA1.3	ENSMUSG00000025364	24551.4	ENSMUSG00000025364	Pa2g4	2.804	6.10602	SCFA1	SCFA1	F	Butyrate	PBS	F_Butyrate_PBS
SCFA1.3	ENSMUSG00000025366	21238.9	ENSMUSG00000025366	Esyt1	7.267	7.27035	SCFA1	SCFA1	F	Butyrate	PBS	F_Butyrate_PBS
SCFA1.3	ENSMUSG00000025369	26073.2	ENSMUSG00000025369	Smarcc2	5.552	7.17788	SCFA1	SCFA1	F	Butyrate	PBS	F_Butyrate_PBS
SCFA1.3	ENSMUSG00000025370	0	ENSMUSG00000025370	Cdh9	3.539	-4.71656	SCFA1	SCFA1	F	Butyrate	PBS	F_Butyrate_PBS
SCFA1.3	ENSMUSG00000025371	20768.7	ENSMUSG00000025371	Chmp6	2.432	5.65957	SCFA1	SCFA1	F	Butyrate	PBS	F_Butyrate_PBS
SCFA1.3	ENSMUSG00000025372	2712.38	ENSMUSG00000025372	Baiap2	4.992	3.76323	SCFA1	SCFA1	F	Butyrate	PBS	F_Butyrate_PBS
SCFA1.3	ENSMUSG00000025373	11418	ENSMUSG00000025373	Rnf41	4.457	5.67039	SCFA1	SCFA1	F	Butyrate	PBS	F_Butyrate_PBS
SCFA1.3	ENSMUSG00000025374	14928.5	ENSMUSG00000025374	Nabp2	2.507	5.22742	SCFA1	SCFA1	F	Butyrate	PBS	F_Butyrate_PBS
SCFA1.3	ENSMUSG00000025375	6598.49	ENSMUSG00000025375	Aatk	7.159	5.56306	SCFA1	SCFA1	F	Butyrate	PBS	F_Butyrate_PBS
SCFA1.3	ENSMUSG00000025377	7037.89	ENSMUSG00000025377	Tepsin	3.329	4.55257	SCFA1	SCFA1	F	Butyrate	PBS	F_Butyrate_PBS
SCFA1.3	ENSMUSG00000025381	38821.2	ENSMUSG00000025381	Cnpy2	1.74	6.07867	SCFA1	SCFA1	F	Butyrate	PBS	F_Butyrate_PBS
SCFA1.3	ENSMUSG00000025384	6086.07	ENSMUSG00000025384	Faap100	5.212	4.98908	SCFA1	SCFA1	F	Butyrate	PBS	F_Butyrate_PBS
SCFA1.3	ENSMUSG00000025386	393.968	ENSMUSG00000025386	Pde6g	2.317	-0.0726989	SCFA1	SCFA1	F	Butyrate	PBS	F_Butyrate_PBS
SCFA1.3	ENSMUSG00000025393	66140.4	ENSMUSG00000025393	Atp5f1b	4.237	8.1307	SCFA1	SCFA1	F	Butyrate	PBS	F_Butyrate_PBS
SCFA1.3	ENSMUSG00000025395	943.974	ENSMUSG00000025395	Prim1	3.868	1.88336	SCFA1	SCFA1	F	Butyrate	PBS	F_Butyrate_PBS
SCFA1.3	ENSMUSG00000025400	0	ENSMUSG00000025400	Tac2	1.378	-4.71656	SCFA1	SCFA1	F	Butyrate	PBS	F_Butyrate_PBS
SCFA1.3	ENSMUSG00000025401	389.15	ENSMUSG00000025401	Myo1a	3.714	0.568847	SCFA1	SCFA1	F	Butyrate	PBS	F_Butyrate_PBS
SCFA1.3	ENSMUSG00000025402	13811.8	ENSMUSG00000025402	Nab2	2.941	5.34549	SCFA1	SCFA1	F	Butyrate	PBS	F_Butyrate_PBS
SCFA1.3	ENSMUSG00000025403	7633.77	ENSMUSG00000025403	Shmt2	3.109	4.57116	SCFA1	SCFA1	F	Butyrate	PBS	F_Butyrate_PBS
SCFA1.3	ENSMUSG00000025404	24102.6	ENSMUSG00000025404	R3hdm2	5.987	7.17333	SCFA1	SCFA1	F	Butyrate	PBS	F_Butyrate_PBS
SCFA1.3	ENSMUSG00000025407	0	ENSMUSG00000025407	Gli1	4.995	-4.71656	SCFA1	SCFA1	F	Butyrate	PBS	F_Butyrate_PBS
SCFA1.3	ENSMUSG00000025408	6261.34	ENSMUSG00000025408	Ddit3	1.713	3.4281	SCFA1	SCFA1	F	Butyrate	PBS	F_Butyrate_PBS
SCFA1.3	ENSMUSG00000025409	50661.2	ENSMUSG00000025409	Mbd6	4.455	7.81848	SCFA1	SCFA1	F	Butyrate	PBS	F_Butyrate_PBS
SCFA1.3	ENSMUSG00000025410	31268.2	ENSMUSG00000025410	Dctn2	4.795	7.22852	SCFA1	SCFA1	F	Butyrate	PBS	F_Butyrate_PBS
SCFA1.3	ENSMUSG00000025413	11533.9	ENSMUSG00000025413	Ttc4	3.568	5.36426	SCFA1	SCFA1	F	Butyrate	PBS	F_Butyrate_PBS
SCFA1.3	ENSMUSG00000025417	13705.2	ENSMUSG00000025417	Pip4k2c	5.456	6.22523	SCFA1	SCFA1	F	Butyrate	PBS	F_Butyrate_PBS
SCFA1.3	ENSMUSG00000025420	0	ENSMUSG00000025420	Katnal2	4.061	-4.71656	SCFA1	SCFA1	F	Butyrate	PBS	F_Butyrate_PBS
SCFA1.3	ENSMUSG00000025421	1073.91	ENSMUSG00000025421	Hdhd2	7.225	2.96293	SCFA1	SCFA1	F	Butyrate	PBS	F_Butyrate_PBS
SCFA1.3	ENSMUSG00000025422	6325.18	ENSMUSG00000025422	Agap2	5.941	5.23327	SCFA1	SCFA1	F	Butyrate	PBS	F_Butyrate_PBS
SCFA1.3	ENSMUSG00000025423	9161.32	ENSMUSG00000025423	Pias2	3.587	5.04	SCFA1	SCFA1	F	Butyrate	PBS	F_Butyrate_PBS
SCFA1.3	ENSMUSG00000025425	56.0152	ENSMUSG00000025425	St8sia5	5.432	-1.54663	SCFA1	SCFA1	F	Butyrate	PBS	F_Butyrate_PBS
SCFA1.3	ENSMUSG00000025427	0	ENSMUSG00000025427	Ark2c	8.939	-4.71656	SCFA1	SCFA1	F	Butyrate	PBS	F_Butyrate_PBS
SCFA1.3	ENSMUSG00000025428	101983	ENSMUSG00000025428	Atp5f1a	3.135	8.32082	SCFA1	SCFA1	F	Butyrate	PBS	F_Butyrate_PBS
SCFA1.3	ENSMUSG00000025429	942.731	ENSMUSG00000025429	Pstpip2	2.34	1.16609	SCFA1	SCFA1	F	Butyrate	PBS	F_Butyrate_PBS
SCFA1.3	ENSMUSG00000025432	0	ENSMUSG00000025432	Avil	3.398	-4.71656	SCFA1	SCFA1	F	Butyrate	PBS	F_Butyrate_PBS
SCFA1.3	ENSMUSG00000025436	1354.82	ENSMUSG00000025436	Atp23	4.211	2.52185	SCFA1	SCFA1	F	Butyrate	PBS	F_Butyrate_PBS
SCFA1.3	ENSMUSG00000025437	10348.2	ENSMUSG00000025437	Usp33	6.682	6.11237	SCFA1	SCFA1	F	Butyrate	PBS	F_Butyrate_PBS
SCFA1.3	ENSMUSG00000025439	20987.9	ENSMUSG00000025439	Clns1a	1.515	4.99253	SCFA1	SCFA1	F	Butyrate	PBS	F_Butyrate_PBS
SCFA1.3	ENSMUSG00000025451	15319.4	ENSMUSG00000025451	Paip1	3.456	5.72742	SCFA1	SCFA1	F	Butyrate	PBS	F_Butyrate_PBS
SCFA1.3	ENSMUSG00000025461	0	ENSMUSG00000025461	Scart1	3.851	-4.71656	SCFA1	SCFA1	F	Butyrate	PBS	F_Butyrate_PBS
SCFA1.3	ENSMUSG00000025464	4790.14	ENSMUSG00000025464	Paox	4.907	4.55724	SCFA1	SCFA1	F	Butyrate	PBS	F_Butyrate_PBS
SCFA1.3	ENSMUSG00000025465	10615.6	ENSMUSG00000025465	Echs1	5.274	5.80799	SCFA1	SCFA1	F	Butyrate	PBS	F_Butyrate_PBS
SCFA1.3	ENSMUSG00000025466	720.699	ENSMUSG00000025466	Fuom	3.272	1.26072	SCFA1	SCFA1	F	Butyrate	PBS	F_Butyrate_PBS
SCFA1.3	ENSMUSG00000025467	0	ENSMUSG00000025467	Prap1	0.62	-4.71656	SCFA1	SCFA1	F	Butyrate	PBS	F_Butyrate_PBS
SCFA1.3	ENSMUSG00000025468	0	ENSMUSG00000025468	Caly	1.594	-4.71656	SCFA1	SCFA1	F	Butyrate	PBS	F_Butyrate_PBS
SCFA1.3	ENSMUSG00000025470	3856.01	ENSMUSG00000025470	Zfp511	2.17	3.07135	SCFA1	SCFA1	F	Butyrate	PBS	F_Butyrate_PBS
SCFA1.3	ENSMUSG00000025473	229.616	ENSMUSG00000025473	Adam8	4.638	0.141426	SCFA1	SCFA1	F	Butyrate	PBS	F_Butyrate_PBS
SCFA1.3	ENSMUSG00000025474	11486.7	ENSMUSG00000025474	Tubgcp2	3.98	5.51587	SCFA1	SCFA1	F	Butyrate	PBS	F_Butyrate_PBS
SCFA1.3	ENSMUSG00000025475	0	ENSMUSG00000025475	Adgra1	5.386	-4.71656	SCFA1	SCFA1	F	Butyrate	PBS	F_Butyrate_PBS
SCFA1.3	ENSMUSG00000025477	4742.16	ENSMUSG00000025477	Inpp5a	3.529	4.06808	SCFA1	SCFA1	F	Butyrate	PBS	F_Butyrate_PBS
SCFA1.3	ENSMUSG00000025478	0	ENSMUSG00000025478	Dpysl4	5.983	-4.71656	SCFA1	SCFA1	F	Butyrate	PBS	F_Butyrate_PBS
SCFA1.3	ENSMUSG00000025479	0	ENSMUSG00000025479	Cyp2e1	2.158	-4.71656	SCFA1	SCFA1	F	Butyrate	PBS	F_Butyrate_PBS
SCFA1.3	ENSMUSG00000025480	0	ENSMUSG00000025480	Syce1	1.46	-4.71656	SCFA1	SCFA1	F	Butyrate	PBS	F_Butyrate_PBS
SCFA1.3	ENSMUSG00000025484	6003.14	ENSMUSG00000025484	Bet1l	3.51	4.39979	SCFA1	SCFA1	F	Butyrate	PBS	F_Butyrate_PBS
SCFA1.3	ENSMUSG00000025485	17010.9	ENSMUSG00000025485	Ric8a	5.384	6.51766	SCFA1	SCFA1	F	Butyrate	PBS	F_Butyrate_PBS
SCFA1.3	ENSMUSG00000025486	3633.57	ENSMUSG00000025486	Sirt3	2.575	3.23181	SCFA1	SCFA1	F	Butyrate	PBS	F_Butyrate_PBS
SCFA1.3	ENSMUSG00000025487	15475	ENSMUSG00000025487	Psmd13	3.377	5.70866	SCFA1	SCFA1	F	Butyrate	PBS	F_Butyrate_PBS
SCFA1.3	ENSMUSG00000025488	0	ENSMUSG00000025488	Cox8b	0.36	-4.71656	SCFA1	SCFA1	F	Butyrate	PBS	F_Butyrate_PBS
SCFA1.3	ENSMUSG00000025491	0	ENSMUSG00000025491	Ifitm1	1.094	-4.71656	SCFA1	SCFA1	F	Butyrate	PBS	F_Butyrate_PBS
SCFA1.3	ENSMUSG00000025492	10097.6	ENSMUSG00000025492	Ifitm3	0.678	2.78329	SCFA1	SCFA1	F	Butyrate	PBS	F_Butyrate_PBS
SCFA1.3	ENSMUSG00000025494	274.977	ENSMUSG00000025494	Sigirr	3.043	-0.192993	SCFA1	SCFA1	F	Butyrate	PBS	F_Butyrate_PBS
SCFA1.3	ENSMUSG00000025495	8497.1	ENSMUSG00000025495	Ptdss2	5.631	5.58151	SCFA1	SCFA1	F	Butyrate	PBS	F_Butyrate_PBS
SCFA1.3	ENSMUSG00000025497	111.09	ENSMUSG00000025497	Cdhr5	2.739	-1.54663	SCFA1	SCFA1	F	Butyrate	PBS	F_Butyrate_PBS
SCFA1.3	ENSMUSG00000025498	2594.39	ENSMUSG00000025498	Irf7	3.02	2.97693	SCFA1	SCFA1	F	Butyrate	PBS	F_Butyrate_PBS
SCFA1.3	ENSMUSG00000025499	5236.98	ENSMUSG00000025499	Hras	3.733	4.29187	SCFA1	SCFA1	F	Butyrate	PBS	F_Butyrate_PBS
SCFA1.3	ENSMUSG00000025500	0	ENSMUSG00000025500	Lmntd2	2.128	-4.71656	SCFA1	SCFA1	F	Butyrate	PBS	F_Butyrate_PBS
SCFA1.3	ENSMUSG00000025503	48423.2	ENSMUSG00000025503	Taldo1	2.171	6.71651	SCFA1	SCFA1	F	Butyrate	PBS	F_Butyrate_PBS
SCFA1.3	ENSMUSG00000025504	0	ENSMUSG00000025504	Eps8l2	5.377	-4.71656	SCFA1	SCFA1	F	Butyrate	PBS	F_Butyrate_PBS
SCFA1.3	ENSMUSG00000025505	2082.43	ENSMUSG00000025505	Tmem80	3.178	2.73466	SCFA1	SCFA1	F	Butyrate	PBS	F_Butyrate_PBS
SCFA1.3	ENSMUSG00000025507	1747.16	ENSMUSG00000025507	Pidd1	4.528	2.9908	SCFA1	SCFA1	F	Butyrate	PBS	F_Butyrate_PBS
SCFA1.3	ENSMUSG00000025508	11564.5	ENSMUSG00000025508	Rplp2	2.072	4.58494	SCFA1	SCFA1	F	Butyrate	PBS	F_Butyrate_PBS
SCFA1.3	ENSMUSG00000025509	34155.3	ENSMUSG00000025509	Pnpla2	3.02	6.68912	SCFA1	SCFA1	F	Butyrate	PBS	F_Butyrate_PBS
SCFA1.3	ENSMUSG00000025510	36875.7	ENSMUSG00000025510	Cd151	2.659	6.61604	SCFA1	SCFA1	F	Butyrate	PBS	F_Butyrate_PBS
SCFA1.3	ENSMUSG00000025511	55637	ENSMUSG00000025511	Tspan4	2.178	6.92143	SCFA1	SCFA1	F	Butyrate	PBS	F_Butyrate_PBS
SCFA1.3	ENSMUSG00000025512	4274.7	ENSMUSG00000025512	Chid1	10.855	5.53729	SCFA1	SCFA1	F	Butyrate	PBS	F_Butyrate_PBS
SCFA1.3	ENSMUSG00000025515	353.013	ENSMUSG00000025515	Muc2	6.68	1.26072	SCFA1	SCFA1	F	Butyrate	PBS	F_Butyrate_PBS
SCFA1.3	ENSMUSG00000025521	8345.81	ENSMUSG00000025521	Tmem192	1.75	3.87216	SCFA1	SCFA1	F	Butyrate	PBS	F_Butyrate_PBS
SCFA1.3	ENSMUSG00000025525	2356.69	ENSMUSG00000025525	Apool	3.486	3.045	SCFA1	SCFA1	F	Butyrate	PBS	F_Butyrate_PBS
SCFA1.3	ENSMUSG00000025529	0	ENSMUSG00000025529	Zfp711	5.535	-4.71656	SCFA1	SCFA1	F	Butyrate	PBS	F_Butyrate_PBS
SCFA1.3	ENSMUSG00000025531	5609.78	ENSMUSG00000025531	Chm	6.78	5.25067	SCFA1	SCFA1	F	Butyrate	PBS	F_Butyrate_PBS
SCFA1.3	ENSMUSG00000025532	16042.3	ENSMUSG00000025532	Crcp	1.579	4.66499	SCFA1	SCFA1	F	Butyrate	PBS	F_Butyrate_PBS
SCFA1.3	ENSMUSG00000025533	4298.64	ENSMUSG00000025533	Asl	4.831	4.37884	SCFA1	SCFA1	F	Butyrate	PBS	F_Butyrate_PBS
SCFA1.3	ENSMUSG00000025534	92928.1	ENSMUSG00000025534	Gusb	4.548	8.72341	SCFA1	SCFA1	F	Butyrate	PBS	F_Butyrate_PBS
SCFA1.3	ENSMUSG00000025537	541.33	ENSMUSG00000025537	Phkg1	3.232	0.838034	SCFA1	SCFA1	F	Butyrate	PBS	F_Butyrate_PBS
SCFA1.3	ENSMUSG00000025538	10964.6	ENSMUSG00000025538	Sumf2	2.671	4.87403	SCFA1	SCFA1	F	Butyrate	PBS	F_Butyrate_PBS
SCFA1.3	ENSMUSG00000025544	134558	ENSMUSG00000025544	Tm9sf2	3.107	8.70774	SCFA1	SCFA1	F	Butyrate	PBS	F_Butyrate_PBS
SCFA1.3	ENSMUSG00000025545	368.754	ENSMUSG00000025545	Clybl	1.444	-0.809664	SCFA1	SCFA1	F	Butyrate	PBS	F_Butyrate_PBS
SCFA1.3	ENSMUSG00000025551	0	ENSMUSG00000025551	Fgf14	4.182	-4.71656	SCFA1	SCFA1	F	Butyrate	PBS	F_Butyrate_PBS
SCFA1.3	ENSMUSG00000025555	3304.94	ENSMUSG00000025555	Farp1	5.524	4.19334	SCFA1	SCFA1	F	Butyrate	PBS	F_Butyrate_PBS
SCFA1.3	ENSMUSG00000025557	0	ENSMUSG00000025557	Slc15a1	4.885	-4.71656	SCFA1	SCFA1	F	Butyrate	PBS	F_Butyrate_PBS
SCFA1.3	ENSMUSG00000025558	4746.48	ENSMUSG00000025558	Dock9	13.398	5.99167	SCFA1	SCFA1	F	Butyrate	PBS	F_Butyrate_PBS
SCFA1.3	ENSMUSG00000025571	10080.9	ENSMUSG00000025571	Tnrc6c	12.843	7.01688	SCFA1	SCFA1	F	Butyrate	PBS	F_Butyrate_PBS
SCFA1.3	ENSMUSG00000025572	22220	ENSMUSG00000025572	Tmc6	4.091	6.50684	SCFA1	SCFA1	F	Butyrate	PBS	F_Butyrate_PBS
SCFA1.3	ENSMUSG00000025573	7244.63	ENSMUSG00000025573	6030468B19Rik	1.071	2.96293	SCFA1	SCFA1	F	Butyrate	PBS	F_Butyrate_PBS
SCFA1.3	ENSMUSG00000025574	351.221	ENSMUSG00000025574	Tk1	5.198	0.898155	SCFA1	SCFA1	F	Butyrate	PBS	F_Butyrate_PBS
SCFA1.3	ENSMUSG00000025575	40181.3	ENSMUSG00000025575	Cant1	4.358	7.45243	SCFA1	SCFA1	F	Butyrate	PBS	F_Butyrate_PBS
SCFA1.3	ENSMUSG00000025576	13.0747	ENSMUSG00000025576	Rbfox3	5.818	-3.13159	SCFA1	SCFA1	F	Butyrate	PBS	F_Butyrate_PBS
SCFA1.3	ENSMUSG00000025577	0	ENSMUSG00000025577	Cbx2	4.257	-4.71656	SCFA1	SCFA1	F	Butyrate	PBS	F_Butyrate_PBS
SCFA1.3	ENSMUSG00000025578	2835.75	ENSMUSG00000025578	Cbx8	3.675	3.38673	SCFA1	SCFA1	F	Butyrate	PBS	F_Butyrate_PBS
SCFA1.3	ENSMUSG00000025579	66335.4	ENSMUSG00000025579	Gaa	4.783	8.3098	SCFA1	SCFA1	F	Butyrate	PBS	F_Butyrate_PBS
SCFA1.3	ENSMUSG00000025580	30291.2	ENSMUSG00000025580	Eif4a3	2.122	6.00711	SCFA1	SCFA1	F	Butyrate	PBS	F_Butyrate_PBS
SCFA1.3	ENSMUSG00000025582	87.4855	ENSMUSG00000025582	Nptx1	5.217	-1.01612	SCFA1	SCFA1	F	Butyrate	PBS	F_Butyrate_PBS
SCFA1.3	ENSMUSG00000025583	31125.4	ENSMUSG00000025583	Rptor	13.471	8.71194	SCFA1	SCFA1	F	Butyrate	PBS	F_Butyrate_PBS
SCFA1.3	ENSMUSG00000025584	2219.06	ENSMUSG00000025584	Pde8a	4.045	3.17219	SCFA1	SCFA1	F	Butyrate	PBS	F_Butyrate_PBS
SCFA1.3	ENSMUSG00000025586	0	ENSMUSG00000025586	Cpeb1	4.192	-4.71656	SCFA1	SCFA1	F	Butyrate	PBS	F_Butyrate_PBS
SCFA1.3	ENSMUSG00000025588	1072.98	ENSMUSG00000025588	Nat1	1.347	0.568847	SCFA1	SCFA1	F	Butyrate	PBS	F_Butyrate_PBS
SCFA1.3	ENSMUSG00000025591	1071.39	ENSMUSG00000025591	Tma16	5.964	2.68432	SCFA1	SCFA1	F	Butyrate	PBS	F_Butyrate_PBS
SCFA1.3	ENSMUSG00000025592	0	ENSMUSG00000025592	Dach2	9.868	-4.71656	SCFA1	SCFA1	F	Butyrate	PBS	F_Butyrate_PBS
SCFA1.3	ENSMUSG00000025597	0	ENSMUSG00000025597	Klhl4	3.584	-4.71656	SCFA1	SCFA1	F	Butyrate	PBS	F_Butyrate_PBS
SCFA1.3	ENSMUSG00000025602	5650.7	ENSMUSG00000025602	Zfp202	3.877	4.45587	SCFA1	SCFA1	F	Butyrate	PBS	F_Butyrate_PBS
SCFA1.3	ENSMUSG00000025607	14646.3	ENSMUSG00000025607	Copg2	5.121	6.22962	SCFA1	SCFA1	F	Butyrate	PBS	F_Butyrate_PBS
SCFA1.3	ENSMUSG00000025608	207.913	ENSMUSG00000025608	Podxl	5.488	0.237641	SCFA1	SCFA1	F	Butyrate	PBS	F_Butyrate_PBS
SCFA1.3	ENSMUSG00000025609	6190.61	ENSMUSG00000025609	Mkln1	19.943	6.94834	SCFA1	SCFA1	F	Butyrate	PBS	F_Butyrate_PBS
SCFA1.3	ENSMUSG00000025610	0	ENSMUSG00000025610	Map3k7cl	1.652	-4.71656	SCFA1	SCFA1	F	Butyrate	PBS	F_Butyrate_PBS
SCFA1.3	ENSMUSG00000025612	48750.9	ENSMUSG00000025612	Bach1	6.179	8.23491	SCFA1	SCFA1	F	Butyrate	PBS	F_Butyrate_PBS
SCFA1.3	ENSMUSG00000025613	30841.3	ENSMUSG00000025613	Cct8	3.088	6.57404	SCFA1	SCFA1	F	Butyrate	PBS	F_Butyrate_PBS
SCFA1.3	ENSMUSG00000025616	2349.49	ENSMUSG00000025616	Usp16	9.454	4.47574	SCFA1	SCFA1	F	Butyrate	PBS	F_Butyrate_PBS
SCFA1.3	ENSMUSG00000025626	2058.87	ENSMUSG00000025626	Phf6	6.946	3.84187	SCFA1	SCFA1	F	Butyrate	PBS	F_Butyrate_PBS
SCFA1.3	ENSMUSG00000025630	53171.3	ENSMUSG00000025630	Hprt1	1.289	6.09963	SCFA1	SCFA1	F	Butyrate	PBS	F_Butyrate_PBS
SCFA1.3	ENSMUSG00000025645	4436.5	ENSMUSG00000025645	Ccdc51	1.526	2.76726	SCFA1	SCFA1	F	Butyrate	PBS	F_Butyrate_PBS
SCFA1.3	ENSMUSG00000025646	5724.68	ENSMUSG00000025646	Gm53191	4.478	4.68219	SCFA1	SCFA1	F	Butyrate	PBS	F_Butyrate_PBS
SCFA1.3	ENSMUSG00000025647	87996.9	ENSMUSG00000025647	Shisa5	3.297	8.18072	SCFA1	SCFA1	F	Butyrate	PBS	F_Butyrate_PBS
SCFA1.3	ENSMUSG00000025648	32654	ENSMUSG00000025648	Pfkfb4	4.086	7.06029	SCFA1	SCFA1	F	Butyrate	PBS	F_Butyrate_PBS
SCFA1.3	ENSMUSG00000025650	0	ENSMUSG00000025650	Col7a1	10.287	-4.71656	SCFA1	SCFA1	F	Butyrate	PBS	F_Butyrate_PBS
SCFA1.3	ENSMUSG00000025651	23087.3	ENSMUSG00000025651	Uqcrc1	4.135	6.57749	SCFA1	SCFA1	F	Butyrate	PBS	F_Butyrate_PBS
SCFA1.3	ENSMUSG00000025656	242.698	ENSMUSG00000025656	Arhgef9	8.776	1.11633	SCFA1	SCFA1	F	Butyrate	PBS	F_Butyrate_PBS
SCFA1.3	ENSMUSG00000025658	0	ENSMUSG00000025658	Cnksr2	9.267	-4.71656	SCFA1	SCFA1	F	Butyrate	PBS	F_Butyrate_PBS
SCFA1.3	ENSMUSG00000025665	0	ENSMUSG00000025665	Rps6ka6	5.013	-4.71656	SCFA1	SCFA1	F	Butyrate	PBS	F_Butyrate_PBS
SCFA1.3	ENSMUSG00000025666	0	ENSMUSG00000025666	Tmem47	4.025	-4.71656	SCFA1	SCFA1	F	Butyrate	PBS	F_Butyrate_PBS
SCFA1.3	ENSMUSG00000025701	17155.3	ENSMUSG00000025701	Alox5	4.106	6.13909	SCFA1	SCFA1	F	Butyrate	PBS	F_Butyrate_PBS
SCFA1.3	ENSMUSG00000025702	10062.5	ENSMUSG00000025702	Marchf8	6.592	6.05246	SCFA1	SCFA1	F	Butyrate	PBS	F_Butyrate_PBS
SCFA1.3	ENSMUSG00000025722	4149.94	ENSMUSG00000025722	Wdr73	3.721	3.95233	SCFA1	SCFA1	F	Butyrate	PBS	F_Butyrate_PBS
SCFA1.3	ENSMUSG00000025723	1438.88	ENSMUSG00000025723	Nmb	0.793	0.237641	SCFA1	SCFA1	F	Butyrate	PBS	F_Butyrate_PBS
SCFA1.3	ENSMUSG00000025724	11787.8	ENSMUSG00000025724	Sec11a	4.614	5.76625	SCFA1	SCFA1	F	Butyrate	PBS	F_Butyrate_PBS
SCFA1.3	ENSMUSG00000025727	0	ENSMUSG00000025727	Prr35	2.539	-4.71656	SCFA1	SCFA1	F	Butyrate	PBS	F_Butyrate_PBS
SCFA1.3	ENSMUSG00000025728	14479.7	ENSMUSG00000025728	Pigq	6.052	6.454	SCFA1	SCFA1	F	Butyrate	PBS	F_Butyrate_PBS
SCFA1.3	ENSMUSG00000025730	17554.3	ENSMUSG00000025730	Rab40c	3.094	5.76424	SCFA1	SCFA1	F	Butyrate	PBS	F_Butyrate_PBS
SCFA1.3	ENSMUSG00000025731	2067.55	ENSMUSG00000025731	Mettl26	1.766	1.88336	SCFA1	SCFA1	F	Butyrate	PBS	F_Butyrate_PBS
SCFA1.3	ENSMUSG00000025732	3375.65	ENSMUSG00000025732	Mcrip2	1.307	2.15381	SCFA1	SCFA1	F	Butyrate	PBS	F_Butyrate_PBS
SCFA1.3	ENSMUSG00000025733	3202.35	ENSMUSG00000025733	Rhot2	4.442	3.83419	SCFA1	SCFA1	F	Butyrate	PBS	F_Butyrate_PBS
SCFA1.3	ENSMUSG00000025735	24.4594	ENSMUSG00000025735	Rhbdl1	3.11	-3.13159	SCFA1	SCFA1	F	Butyrate	PBS	F_Butyrate_PBS
SCFA1.3	ENSMUSG00000025736	17342.2	ENSMUSG00000025736	Jmjd8	2.759	5.58151	SCFA1	SCFA1	F	Butyrate	PBS	F_Butyrate_PBS
SCFA1.3	ENSMUSG00000025737	8644.16	ENSMUSG00000025737	Wdr24	3.432	4.89262	SCFA1	SCFA1	F	Butyrate	PBS	F_Butyrate_PBS
SCFA1.3	ENSMUSG00000025738	212.067	ENSMUSG00000025738	Fbxl16	3.587	-0.324238	SCFA1	SCFA1	F	Butyrate	PBS	F_Butyrate_PBS
SCFA1.3	ENSMUSG00000025739	0	ENSMUSG00000025739	Gng13	0.773	-4.71656	SCFA1	SCFA1	F	Butyrate	PBS	F_Butyrate_PBS
SCFA1.3	ENSMUSG00000025742	24217	ENSMUSG00000025742	Prps2	3.873	6.55199	SCFA1	SCFA1	F	Butyrate	PBS	F_Butyrate_PBS
SCFA1.3	ENSMUSG00000025743	35665.5	ENSMUSG00000025743	Sdc3	5.989	7.73903	SCFA1	SCFA1	F	Butyrate	PBS	F_Butyrate_PBS
SCFA1.3	ENSMUSG00000025745	27647.3	ENSMUSG00000025745	Hadha	5.423	7.22852	SCFA1	SCFA1	F	Butyrate	PBS	F_Butyrate_PBS
SCFA1.3	ENSMUSG00000025746	2788.35	ENSMUSG00000025746	Il6	2.428	2.76726	SCFA1	SCFA1	F	Butyrate	PBS	F_Butyrate_PBS
SCFA1.3	ENSMUSG00000025747	724.582	ENSMUSG00000025747	Tyms	6.089	2.15381	SCFA1	SCFA1	F	Butyrate	PBS	F_Butyrate_PBS
SCFA1.3	ENSMUSG00000025757	567.676	ENSMUSG00000025757	Hspa4l	11.792	2.75105	SCFA1	SCFA1	F	Butyrate	PBS	F_Butyrate_PBS
SCFA1.3	ENSMUSG00000025758	402.205	ENSMUSG00000025758	Plk4	5.863	1.26072	SCFA1	SCFA1	F	Butyrate	PBS	F_Butyrate_PBS
SCFA1.3	ENSMUSG00000025759	4577.89	ENSMUSG00000025759	Mfsd8	3.423	3.97344	SCFA1	SCFA1	F	Butyrate	PBS	F_Butyrate_PBS
SCFA1.3	ENSMUSG00000025762	318.368	ENSMUSG00000025762	Larp1b	3.584	0.237641	SCFA1	SCFA1	F	Butyrate	PBS	F_Butyrate_PBS
SCFA1.3	ENSMUSG00000025764	3511.41	ENSMUSG00000025764	Jade1	8.492	4.89999	SCFA1	SCFA1	F	Butyrate	PBS	F_Butyrate_PBS
SCFA1.3	ENSMUSG00000025766	1855.71	ENSMUSG00000025766	D3Ertd751e	4.919	3.19633	SCFA1	SCFA1	F	Butyrate	PBS	F_Butyrate_PBS
SCFA1.3	ENSMUSG00000025776	0	ENSMUSG00000025776	Crispld1	4.515	-4.71656	SCFA1	SCFA1	F	Butyrate	PBS	F_Butyrate_PBS
SCFA1.3	ENSMUSG00000025777	55.6871	ENSMUSG00000025777	Gdap1	5.464	-1.54663	SCFA1	SCFA1	F	Butyrate	PBS	F_Butyrate_PBS
SCFA1.3	ENSMUSG00000025779	8865.98	ENSMUSG00000025779	Ly96	1.021	3.18431	SCFA1	SCFA1	F	Butyrate	PBS	F_Butyrate_PBS
SCFA1.3	ENSMUSG00000025780	0	ENSMUSG00000025780	Itih5	7.9	-4.71656	SCFA1	SCFA1	F	Butyrate	PBS	F_Butyrate_PBS
SCFA1.3	ENSMUSG00000025781	45250.5	ENSMUSG00000025781	Atp5f1c	1.908	6.43256	SCFA1	SCFA1	F	Butyrate	PBS	F_Butyrate_PBS
SCFA1.3	ENSMUSG00000025782	2988.45	ENSMUSG00000025782	Taf3	6.389	4.25786	SCFA1	SCFA1	F	Butyrate	PBS	F_Butyrate_PBS
SCFA1.3	ENSMUSG00000025784	0	ENSMUSG00000025784	Clec3b	0.992	-4.71656	SCFA1	SCFA1	F	Butyrate	PBS	F_Butyrate_PBS
SCFA1.3	ENSMUSG00000025785	4288.34	ENSMUSG00000025785	Exosc7	2.306	3.31135	SCFA1	SCFA1	F	Butyrate	PBS	F_Butyrate_PBS
SCFA1.3	ENSMUSG00000025786	6560.51	ENSMUSG00000025786	Zdhhc3	13.682	6.48863	SCFA1	SCFA1	F	Butyrate	PBS	F_Butyrate_PBS
SCFA1.3	ENSMUSG00000025789	0	ENSMUSG00000025789	St8sia2	5.384	-4.71656	SCFA1	SCFA1	F	Butyrate	PBS	F_Butyrate_PBS
SCFA1.3	ENSMUSG00000025790	26.9301	ENSMUSG00000025790	Slco3a1	8.474	-1.9092	SCFA1	SCFA1	F	Butyrate	PBS	F_Butyrate_PBS
SCFA1.3	ENSMUSG00000025791	11562.6	ENSMUSG00000025791	Pgm1	2.921	5.07948	SCFA1	SCFA1	F	Butyrate	PBS	F_Butyrate_PBS
SCFA1.3	ENSMUSG00000025792	7155.51	ENSMUSG00000025792	Slc25a10	3.455	4.62996	SCFA1	SCFA1	F	Butyrate	PBS	F_Butyrate_PBS
SCFA1.3	ENSMUSG00000025793	27294.9	ENSMUSG00000025793	Hgs	2.982	6.34751	SCFA1	SCFA1	F	Butyrate	PBS	F_Butyrate_PBS
SCFA1.3	ENSMUSG00000025794	23267.5	ENSMUSG00000025794	Rpl14	1.651	5.26501	SCFA1	SCFA1	F	Butyrate	PBS	F_Butyrate_PBS
SCFA1.3	ENSMUSG00000025795	6938.83	ENSMUSG00000025795	Rassf3	3.826	4.73259	SCFA1	SCFA1	F	Butyrate	PBS	F_Butyrate_PBS
SCFA1.3	ENSMUSG00000025804	6122.01	ENSMUSG00000025804	Ccr1	2.833	4.1195	SCFA1	SCFA1	F	Butyrate	PBS	F_Butyrate_PBS
SCFA1.3	ENSMUSG00000025809	130757	ENSMUSG00000025809	Itgb1	4.081	9.05978	SCFA1	SCFA1	F	Butyrate	PBS	F_Butyrate_PBS
SCFA1.3	ENSMUSG00000025810	25755.3	ENSMUSG00000025810	Nrp1	9.785	7.97759	SCFA1	SCFA1	F	Butyrate	PBS	F_Butyrate_PBS
SCFA1.3	ENSMUSG00000025812	0	ENSMUSG00000025812	Pard3	14.849	-4.71656	SCFA1	SCFA1	F	Butyrate	PBS	F_Butyrate_PBS
SCFA1.3	ENSMUSG00000025813	0	ENSMUSG00000025813	Homer2	12.621	-4.71656	SCFA1	SCFA1	F	Butyrate	PBS	F_Butyrate_PBS
SCFA1.3	ENSMUSG00000025815	576.55	ENSMUSG00000025815	Dhtkd1	6.333	1.88336	SCFA1	SCFA1	F	Butyrate	PBS	F_Butyrate_PBS
SCFA1.3	ENSMUSG00000025816	2861.72	ENSMUSG00000025816	Sec61a2	4.572	3.7139	SCFA1	SCFA1	F	Butyrate	PBS	F_Butyrate_PBS
SCFA1.3	ENSMUSG00000025817	3554.72	ENSMUSG00000025817	Nudt5	6.484	4.529	SCFA1	SCFA1	F	Butyrate	PBS	F_Butyrate_PBS
SCFA1.3	ENSMUSG00000025821	4169.23	ENSMUSG00000025821	Zfp282	7.663	4.99941	SCFA1	SCFA1	F	Butyrate	PBS	F_Butyrate_PBS
SCFA1.3	ENSMUSG00000025823	105050	ENSMUSG00000025823	Pdia4	2.399	7.97759	SCFA1	SCFA1	F	Butyrate	PBS	F_Butyrate_PBS
SCFA1.3	ENSMUSG00000025825	23491.8	ENSMUSG00000025825	Iscu	2.176	5.67684	SCFA1	SCFA1	F	Butyrate	PBS	F_Butyrate_PBS
SCFA1.3	ENSMUSG00000025854	2107.51	ENSMUSG00000025854	Fam20c	4.223	3.15996	SCFA1	SCFA1	F	Butyrate	PBS	F_Butyrate_PBS
SCFA1.3	ENSMUSG00000025855	3913.24	ENSMUSG00000025855	Prkar1b	3.81	3.90183	SCFA1	SCFA1	F	Butyrate	PBS	F_Butyrate_PBS
SCFA1.3	ENSMUSG00000025856	7706.85	ENSMUSG00000025856	Pdgfa	3.119	4.58951	SCFA1	SCFA1	F	Butyrate	PBS	F_Butyrate_PBS
SCFA1.3	ENSMUSG00000025857	7100.31	ENSMUSG00000025857	Dnaaf5	3.514	4.64319	SCFA1	SCFA1	F	Butyrate	PBS	F_Butyrate_PBS
SCFA1.3	ENSMUSG00000025858	7384.69	ENSMUSG00000025858	Get4	2.431	4.16914	SCFA1	SCFA1	F	Butyrate	PBS	F_Butyrate_PBS
SCFA1.3	ENSMUSG00000025860	15303.7	ENSMUSG00000025860	Xiap	9.469	7.1794	SCFA1	SCFA1	F	Butyrate	PBS	F_Butyrate_PBS
SCFA1.3	ENSMUSG00000025862	14491	ENSMUSG00000025862	Stag2	8.273	6.90595	SCFA1	SCFA1	F	Butyrate	PBS	F_Butyrate_PBS
SCFA1.3	ENSMUSG00000025867	108.773	ENSMUSG00000025867	Cplx2	6.294	-0.468628	SCFA1	SCFA1	F	Butyrate	PBS	F_Butyrate_PBS
SCFA1.3	ENSMUSG00000025868	109525	ENSMUSG00000025868	Higd2a	0.648	6.14995	SCFA1	SCFA1	F	Butyrate	PBS	F_Butyrate_PBS
SCFA1.3	ENSMUSG00000025869	10389.9	ENSMUSG00000025869	Nop16	1.845	4.26358	SCFA1	SCFA1	F	Butyrate	PBS	F_Butyrate_PBS
SCFA1.3	ENSMUSG00000025870	35196.6	ENSMUSG00000025870	Arl10	1.729	5.9282	SCFA1	SCFA1	F	Butyrate	PBS	F_Butyrate_PBS
SCFA1.3	ENSMUSG00000025871	30551.6	ENSMUSG00000025871	4833439L19Rik	3.187	6.60594	SCFA1	SCFA1	F	Butyrate	PBS	F_Butyrate_PBS
SCFA1.3	ENSMUSG00000025872	8239.72	ENSMUSG00000025872	Thoc3	2.428	4.3251	SCFA1	SCFA1	F	Butyrate	PBS	F_Butyrate_PBS
SCFA1.3	ENSMUSG00000025873	13970.1	ENSMUSG00000025873	Faf2	8.135	6.82889	SCFA1	SCFA1	F	Butyrate	PBS	F_Butyrate_PBS
SCFA1.3	ENSMUSG00000025875	459.074	ENSMUSG00000025875	Tspan17	1.657	-0.324238	SCFA1	SCFA1	F	Butyrate	PBS	F_Butyrate_PBS
SCFA1.3	ENSMUSG00000025876	803.028	ENSMUSG00000025876	Unc5a	4.168	1.75918	SCFA1	SCFA1	F	Butyrate	PBS	F_Butyrate_PBS
SCFA1.3	ENSMUSG00000025877	38695.4	ENSMUSG00000025877	Hk3	3.682	7.15497	SCFA1	SCFA1	F	Butyrate	PBS	F_Butyrate_PBS
SCFA1.3	ENSMUSG00000025878	4966.52	ENSMUSG00000025878	Uimc1	5.085	4.66066	SCFA1	SCFA1	F	Butyrate	PBS	F_Butyrate_PBS
SCFA1.3	ENSMUSG00000025880	39220.5	ENSMUSG00000025880	Smad7	4.521	7.47049	SCFA1	SCFA1	F	Butyrate	PBS	F_Butyrate_PBS
SCFA1.3	ENSMUSG00000025885	0	ENSMUSG00000025885	Myo5b	8.993	-4.71656	SCFA1	SCFA1	F	Butyrate	PBS	F_Butyrate_PBS
SCFA1.3	ENSMUSG00000025887	257.524	ENSMUSG00000025887	Casp12	3.84	0.0383324	SCFA1	SCFA1	F	Butyrate	PBS	F_Butyrate_PBS
SCFA1.3	ENSMUSG00000025888	6355.22	ENSMUSG00000025888	Casp1	3.136	4.31962	SCFA1	SCFA1	F	Butyrate	PBS	F_Butyrate_PBS
SCFA1.3	ENSMUSG00000025889	0	ENSMUSG00000025889	Snca	2.703	-4.71656	SCFA1	SCFA1	F	Butyrate	PBS	F_Butyrate_PBS
SCFA1.3	ENSMUSG00000025892	0	ENSMUSG00000025892	Gria4	6.305	-4.71656	SCFA1	SCFA1	F	Butyrate	PBS	F_Butyrate_PBS
SCFA1.3	ENSMUSG00000025893	1107.16	ENSMUSG00000025893	Kbtbd3	2.336	1.39197	SCFA1	SCFA1	F	Butyrate	PBS	F_Butyrate_PBS
SCFA1.3	ENSMUSG00000025894	3820.8	ENSMUSG00000025894	Aasdhppt	2.847	3.44835	SCFA1	SCFA1	F	Butyrate	PBS	F_Butyrate_PBS
SCFA1.3	ENSMUSG00000025898	2165.96	ENSMUSG00000025898	Cwf19l2	10.536	4.51467	SCFA1	SCFA1	F	Butyrate	PBS	F_Butyrate_PBS
SCFA1.3	ENSMUSG00000025899	1819.03	ENSMUSG00000025899	Alkbh8	8.74	3.99425	SCFA1	SCFA1	F	Butyrate	PBS	F_Butyrate_PBS
SCFA1.3	ENSMUSG00000025900	0	ENSMUSG00000025900	Rp1	12.311	-4.71656	SCFA1	SCFA1	F	Butyrate	PBS	F_Butyrate_PBS
SCFA1.3	ENSMUSG00000025902	0	ENSMUSG00000025902	Sox17	4.341	-4.71656	SCFA1	SCFA1	F	Butyrate	PBS	F_Butyrate_PBS
SCFA1.3	ENSMUSG00000025903	1782.29	ENSMUSG00000025903	Lypla1	7.341	3.7139	SCFA1	SCFA1	F	Butyrate	PBS	F_Butyrate_PBS
SCFA1.3	ENSMUSG00000025905	0	ENSMUSG00000025905	Oprk1	6.841	-4.71656	SCFA1	SCFA1	F	Butyrate	PBS	F_Butyrate_PBS
SCFA1.3	ENSMUSG00000025907	3469.43	ENSMUSG00000025907	Rb1cc1	14.69	5.67254	SCFA1	SCFA1	F	Butyrate	PBS	F_Butyrate_PBS
SCFA1.3	ENSMUSG00000025909	0	ENSMUSG00000025909	Sntg1	9.114	-4.71656	SCFA1	SCFA1	F	Butyrate	PBS	F_Butyrate_PBS
SCFA1.3	ENSMUSG00000025911	20.124	ENSMUSG00000025911	Adhfe1	3.78	-3.13159	SCFA1	SCFA1	F	Butyrate	PBS	F_Butyrate_PBS
SCFA1.3	ENSMUSG00000025912	211.223	ENSMUSG00000025912	Mybl1	5.402	0.237641	SCFA1	SCFA1	F	Butyrate	PBS	F_Butyrate_PBS
SCFA1.3	ENSMUSG00000025915	5840.81	ENSMUSG00000025915	Sgk3	11.018	6.00881	SCFA1	SCFA1	F	Butyrate	PBS	F_Butyrate_PBS
SCFA1.3	ENSMUSG00000025916	0	ENSMUSG00000025916	Ppp1r42	1.523	-4.71656	SCFA1	SCFA1	F	Butyrate	PBS	F_Butyrate_PBS
SCFA1.3	ENSMUSG00000025917	10722.4	ENSMUSG00000025917	Cops5	3.384	5.1828	SCFA1	SCFA1	F	Butyrate	PBS	F_Butyrate_PBS
SCFA1.3	ENSMUSG00000025920	2818.61	ENSMUSG00000025920	Stau2	6.747	4.25211	SCFA1	SCFA1	F	Butyrate	PBS	F_Butyrate_PBS
SCFA1.3	ENSMUSG00000025921	4589.72	ENSMUSG00000025921	Rdh10	4.16	4.25786	SCFA1	SCFA1	F	Butyrate	PBS	F_Butyrate_PBS
SCFA1.3	ENSMUSG00000025925	2789.84	ENSMUSG00000025925	Terf1	4.608	3.68859	SCFA1	SCFA1	F	Butyrate	PBS	F_Butyrate_PBS
SCFA1.3	ENSMUSG00000025927	0	ENSMUSG00000025927	Tfap2b	6.338	-4.71656	SCFA1	SCFA1	F	Butyrate	PBS	F_Butyrate_PBS
SCFA1.3	ENSMUSG00000025930	0	ENSMUSG00000025930	Msc	1.778	-4.71656	SCFA1	SCFA1	F	Butyrate	PBS	F_Butyrate_PBS
SCFA1.3	ENSMUSG00000025931	720.767	ENSMUSG00000025931	Paqr8	5.488	1.99769	SCFA1	SCFA1	F	Butyrate	PBS	F_Butyrate_PBS
SCFA1.3	ENSMUSG00000025932	0	ENSMUSG00000025932	Eya1	7.808	-4.71656	SCFA1	SCFA1	F	Butyrate	PBS	F_Butyrate_PBS
SCFA1.3	ENSMUSG00000025933	506.749	ENSMUSG00000025933	Tmem14a	1.351	-0.468628	SCFA1	SCFA1	F	Butyrate	PBS	F_Butyrate_PBS
SCFA1.3	ENSMUSG00000025934	0	ENSMUSG00000025934	Gsta3	1.692	-4.71656	SCFA1	SCFA1	F	Butyrate	PBS	F_Butyrate_PBS
SCFA1.3	ENSMUSG00000025935	104071	ENSMUSG00000025935	Tram1	3.162	8.36243	SCFA1	SCFA1	F	Butyrate	PBS	F_Butyrate_PBS
SCFA1.3	ENSMUSG00000025937	11378.6	ENSMUSG00000025937	Lactb2	4.566	5.70024	SCFA1	SCFA1	F	Butyrate	PBS	F_Butyrate_PBS
SCFA1.3	ENSMUSG00000025938	0	ENSMUSG00000025938	Slco5a1	13.137	-4.71656	SCFA1	SCFA1	F	Butyrate	PBS	F_Butyrate_PBS
SCFA1.3	ENSMUSG00000025939	4412.91	ENSMUSG00000025939	Ube2w	4.93	4.44584	SCFA1	SCFA1	F	Butyrate	PBS	F_Butyrate_PBS
SCFA1.3	ENSMUSG00000025940	9571.27	ENSMUSG00000025940	Tmem70	1.82	4.1258	SCFA1	SCFA1	F	Butyrate	PBS	F_Butyrate_PBS
SCFA1.3	ENSMUSG00000025949	3274.62	ENSMUSG00000025949	Pikfyve	19.211	5.97606	SCFA1	SCFA1	F	Butyrate	PBS	F_Butyrate_PBS
SCFA1.3	ENSMUSG00000025950	16773	ENSMUSG00000025950	Idh1	2.771	5.53965	SCFA1	SCFA1	F	Butyrate	PBS	F_Butyrate_PBS
SCFA1.3	ENSMUSG00000025956	11011.6	ENSMUSG00000025956	Mettl21a	3.005	5.04997	SCFA1	SCFA1	F	Butyrate	PBS	F_Butyrate_PBS
SCFA1.3	ENSMUSG00000025958	11379.5	ENSMUSG00000025958	Creb1	9.646	6.7788	SCFA1	SCFA1	F	Butyrate	PBS	F_Butyrate_PBS
SCFA1.3	ENSMUSG00000025959	14435.4	ENSMUSG00000025959	Klf7	8.131	6.87543	SCFA1	SCFA1	F	Butyrate	PBS	F_Butyrate_PBS
SCFA1.3	ENSMUSG00000025962	2059.41	ENSMUSG00000025962	Fastkd2	5.873	3.60086	SCFA1	SCFA1	F	Butyrate	PBS	F_Butyrate_PBS
SCFA1.3	ENSMUSG00000025963	0	ENSMUSG00000025963	Mdh1b	1.719	-4.71656	SCFA1	SCFA1	F	Butyrate	PBS	F_Butyrate_PBS
SCFA1.3	ENSMUSG00000025964	0	ENSMUSG00000025964	Adam23	11.121	-4.71656	SCFA1	SCFA1	F	Butyrate	PBS	F_Butyrate_PBS
SCFA1.3	ENSMUSG00000025967	48068.6	ENSMUSG00000025967	Eef1b2	2.532	6.92775	SCFA1	SCFA1	F	Butyrate	PBS	F_Butyrate_PBS
SCFA1.3	ENSMUSG00000025968	9488.2	ENSMUSG00000025968	Ndufs1	4.666	5.46956	SCFA1	SCFA1	F	Butyrate	PBS	F_Butyrate_PBS
SCFA1.3	ENSMUSG00000025969	8331.45	ENSMUSG00000025969	Nrp2	11.842	6.62496	SCFA1	SCFA1	F	Butyrate	PBS	F_Butyrate_PBS
SCFA1.3	ENSMUSG00000025971	4985.29	ENSMUSG00000025971	Maip1	3.54	4.14453	SCFA1	SCFA1	F	Butyrate	PBS	F_Butyrate_PBS
SCFA1.3	ENSMUSG00000025977	303.062	ENSMUSG00000025977	Boll	3.514	0.141426	SCFA1	SCFA1	F	Butyrate	PBS	F_Butyrate_PBS
SCFA1.3	ENSMUSG00000025978	272.09	ENSMUSG00000025978	Rftn2	5.871	0.70971	SCFA1	SCFA1	F	Butyrate	PBS	F_Butyrate_PBS
SCFA1.3	ENSMUSG00000025979	9295.17	ENSMUSG00000025979	Mob4	4.01	5.22155	SCFA1	SCFA1	F	Butyrate	PBS	F_Butyrate_PBS
SCFA1.3	ENSMUSG00000025980	12754.9	ENSMUSG00000025980	Hspd1	2.642	5.07624	SCFA1	SCFA1	F	Butyrate	PBS	F_Butyrate_PBS
SCFA1.3	ENSMUSG00000025981	6101.29	ENSMUSG00000025981	Coq10b	1.733	3.40757	SCFA1	SCFA1	F	Butyrate	PBS	F_Butyrate_PBS
SCFA1.3	ENSMUSG00000025982	37972.3	ENSMUSG00000025982	Sf3b1	8.594	8.35037	SCFA1	SCFA1	F	Butyrate	PBS	F_Butyrate_PBS
SCFA1.3	ENSMUSG00000025983	90.9005	ENSMUSG00000025983	Ccdc150	5.021	-1.01612	SCFA1	SCFA1	F	Butyrate	PBS	F_Butyrate_PBS
SCFA1.3	ENSMUSG00000025986	13142	ENSMUSG00000025986	Slc39a10	6.095	6.32442	SCFA1	SCFA1	F	Butyrate	PBS	F_Butyrate_PBS
SCFA1.3	ENSMUSG00000025993	38613.7	ENSMUSG00000025993	Slc40a1	6.761	8.02849	SCFA1	SCFA1	F	Butyrate	PBS	F_Butyrate_PBS
SCFA1.3	ENSMUSG00000025995	3151.41	ENSMUSG00000025995	Wdr75	4.9	3.95233	SCFA1	SCFA1	F	Butyrate	PBS	F_Butyrate_PBS
SCFA1.3	ENSMUSG00000025997	1198.7	ENSMUSG00000025997	Ikzf2	11.613	3.80308	SCFA1	SCFA1	F	Butyrate	PBS	F_Butyrate_PBS
SCFA1.3	ENSMUSG00000026000	5303.15	ENSMUSG00000026000	Lancl1	4.461	4.56653	SCFA1	SCFA1	F	Butyrate	PBS	F_Butyrate_PBS
SCFA1.3	ENSMUSG00000026003	15555.2	ENSMUSG00000026003	Acadl	2.005	4.96468	SCFA1	SCFA1	F	Butyrate	PBS	F_Butyrate_PBS
SCFA1.3	ENSMUSG00000026004	6072.7	ENSMUSG00000026004	Kansl1l	6.664	5.34008	SCFA1	SCFA1	F	Butyrate	PBS	F_Butyrate_PBS
SCFA1.3	ENSMUSG00000026005	6793.15	ENSMUSG00000026005	Rpe	3.113	4.40498	SCFA1	SCFA1	F	Butyrate	PBS	F_Butyrate_PBS
SCFA1.3	ENSMUSG00000026009	155.242	ENSMUSG00000026009	Icos	3.43	-0.809664	SCFA1	SCFA1	F	Butyrate	PBS	F_Butyrate_PBS
SCFA1.3	ENSMUSG00000026012	0	ENSMUSG00000026012	Cd28	6.122	-4.71656	SCFA1	SCFA1	F	Butyrate	PBS	F_Butyrate_PBS
SCFA1.3	ENSMUSG00000026014	1675.43	ENSMUSG00000026014	Raph1	10.715	4.16914	SCFA1	SCFA1	F	Butyrate	PBS	F_Butyrate_PBS
SCFA1.3	ENSMUSG00000026017	1006.29	ENSMUSG00000026017	Carf	9.298	3.23181	SCFA1	SCFA1	F	Butyrate	PBS	F_Butyrate_PBS
SCFA1.3	ENSMUSG00000026018	124.626	ENSMUSG00000026018	Ica1l	4.883	-0.629092	SCFA1	SCFA1	F	Butyrate	PBS	F_Butyrate_PBS
SCFA1.3	ENSMUSG00000026019	719.009	ENSMUSG00000026019	Wdr12	11.955	3.10999	SCFA1	SCFA1	F	Butyrate	PBS	F_Butyrate_PBS
SCFA1.3	ENSMUSG00000026020	2191.98	ENSMUSG00000026020	Nop58	10.758	4.56189	SCFA1	SCFA1	F	Butyrate	PBS	F_Butyrate_PBS
SCFA1.3	ENSMUSG00000026021	10039.9	ENSMUSG00000026021	Sumo1	2.076	4.38411	SCFA1	SCFA1	F	Butyrate	PBS	F_Butyrate_PBS
SCFA1.3	ENSMUSG00000026023	242.74	ENSMUSG00000026023	Cdk15	2.507	-0.629092	SCFA1	SCFA1	F	Butyrate	PBS	F_Butyrate_PBS
SCFA1.3	ENSMUSG00000026024	4197.73	ENSMUSG00000026024	Als2	6.868	4.8514	SCFA1	SCFA1	F	Butyrate	PBS	F_Butyrate_PBS
SCFA1.3	ENSMUSG00000026027	5283.71	ENSMUSG00000026027	Stradb	7.256	5.26216	SCFA1	SCFA1	F	Butyrate	PBS	F_Butyrate_PBS
SCFA1.3	ENSMUSG00000026028	3090.82	ENSMUSG00000026028	Trak2	7.088	4.45587	SCFA1	SCFA1	F	Butyrate	PBS	F_Butyrate_PBS
SCFA1.3	ENSMUSG00000026029	66076.9	ENSMUSG00000026029	Casp8	2.893	7.57893	SCFA1	SCFA1	F	Butyrate	PBS	F_Butyrate_PBS
SCFA1.3	ENSMUSG00000026031	26453.1	ENSMUSG00000026031	Cflar	9.478	7.97016	SCFA1	SCFA1	F	Butyrate	PBS	F_Butyrate_PBS
SCFA1.3	ENSMUSG00000026032	22531.5	ENSMUSG00000026032	Ndufb3	0.763	4.10681	SCFA1	SCFA1	F	Butyrate	PBS	F_Butyrate_PBS
SCFA1.3	ENSMUSG00000026034	13133.3	ENSMUSG00000026034	Clk1	8.132	6.73929	SCFA1	SCFA1	F	Butyrate	PBS	F_Butyrate_PBS
SCFA1.3	ENSMUSG00000026035	5588.3	ENSMUSG00000026035	Ppil3	2.246	3.65413	SCFA1	SCFA1	F	Butyrate	PBS	F_Butyrate_PBS
SCFA1.3	ENSMUSG00000026036	3196.16	ENSMUSG00000026036	Nif3l1	5.117	4.03499	SCFA1	SCFA1	F	Butyrate	PBS	F_Butyrate_PBS
SCFA1.3	ENSMUSG00000026037	3944.44	ENSMUSG00000026037	Orc2	3.857	3.9309	SCFA1	SCFA1	F	Butyrate	PBS	F_Butyrate_PBS
SCFA1.3	ENSMUSG00000026039	123.213	ENSMUSG00000026039	Sgo2a	4.939	-0.629092	SCFA1	SCFA1	F	Butyrate	PBS	F_Butyrate_PBS
SCFA1.3	ENSMUSG00000026042	39.6562	ENSMUSG00000026042	Col5a2	9.591	-1.25712	SCFA1	SCFA1	F	Butyrate	PBS	F_Butyrate_PBS
SCFA1.3	ENSMUSG00000026043	0	ENSMUSG00000026043	Col3a1	9.816	-4.71656	SCFA1	SCFA1	F	Butyrate	PBS	F_Butyrate_PBS
SCFA1.3	ENSMUSG00000026047	2947.35	ENSMUSG00000026047	Poglut2	3.381	3.32236	SCFA1	SCFA1	F	Butyrate	PBS	F_Butyrate_PBS
SCFA1.3	ENSMUSG00000026048	9775.05	ENSMUSG00000026048	Ercc5	4.389	5.42427	SCFA1	SCFA1	F	Butyrate	PBS	F_Butyrate_PBS
SCFA1.3	ENSMUSG00000026049	140.868	ENSMUSG00000026049	Tex30	2.16	-1.54663	SCFA1	SCFA1	F	Butyrate	PBS	F_Butyrate_PBS
SCFA1.3	ENSMUSG00000026051	0	ENSMUSG00000026051	Ecrg4	0.902	-4.71656	SCFA1	SCFA1	F	Butyrate	PBS	F_Butyrate_PBS
SCFA1.3	ENSMUSG00000026058	0	ENSMUSG00000026058	Khdrbs2	10.291	-4.71656	SCFA1	SCFA1	F	Butyrate	PBS	F_Butyrate_PBS
SCFA1.3	ENSMUSG00000026062	10.8918	ENSMUSG00000026062	Slc9a2	6.984	-3.13159	SCFA1	SCFA1	F	Butyrate	PBS	F_Butyrate_PBS
SCFA1.3	ENSMUSG00000026064	0	ENSMUSG00000026064	Ptp4a1	5.465	-4.71656	SCFA1	SCFA1	F	Butyrate	PBS	F_Butyrate_PBS
SCFA1.3	ENSMUSG00000026068	405.579	ENSMUSG00000026068	Il18rap	6.752	1.47327	SCFA1	SCFA1	F	Butyrate	PBS	F_Butyrate_PBS
SCFA1.3	ENSMUSG00000026069	2581.96	ENSMUSG00000026069	Il1rl1	6.894	4.15689	SCFA1	SCFA1	F	Butyrate	PBS	F_Butyrate_PBS
SCFA1.3	ENSMUSG00000026070	0	ENSMUSG00000026070	Il18r1	4.817	-4.71656	SCFA1	SCFA1	F	Butyrate	PBS	F_Butyrate_PBS
SCFA1.3	ENSMUSG00000026072	609.697	ENSMUSG00000026072	Il1r1	6.363	1.96995	SCFA1	SCFA1	F	Butyrate	PBS	F_Butyrate_PBS
SCFA1.3	ENSMUSG00000026073	358.814	ENSMUSG00000026073	Il1r2	1.908	-0.468628	SCFA1	SCFA1	F	Butyrate	PBS	F_Butyrate_PBS
SCFA1.3	ENSMUSG00000026074	33112.1	ENSMUSG00000026074	Map4k4	7.758	8.00518	SCFA1	SCFA1	F	Butyrate	PBS	F_Butyrate_PBS
SCFA1.3	ENSMUSG00000026077	0	ENSMUSG00000026077	Npas2	4.791	-4.71656	SCFA1	SCFA1	F	Butyrate	PBS	F_Butyrate_PBS
SCFA1.3	ENSMUSG00000026078	8113.5	ENSMUSG00000026078	Pdcl3	4.219	5.09883	SCFA1	SCFA1	F	Butyrate	PBS	F_Butyrate_PBS
SCFA1.3	ENSMUSG00000026080	667.603	ENSMUSG00000026080	Chst10	11.964	3.00454	SCFA1	SCFA1	F	Butyrate	PBS	F_Butyrate_PBS
SCFA1.3	ENSMUSG00000026082	2762.54	ENSMUSG00000026082	Rev1	6.168	4.09402	SCFA1	SCFA1	F	Butyrate	PBS	F_Butyrate_PBS
SCFA1.3	ENSMUSG00000026083	6029.02	ENSMUSG00000026083	Eif5b	9.753	5.8787	SCFA1	SCFA1	F	Butyrate	PBS	F_Butyrate_PBS
SCFA1.3	ENSMUSG00000026087	5635.59	ENSMUSG00000026087	Mrpl30	3.226	4.18733	SCFA1	SCFA1	F	Butyrate	PBS	F_Butyrate_PBS
SCFA1.3	ENSMUSG00000026088	3448.53	ENSMUSG00000026088	Mitd1	2.272	2.97693	SCFA1	SCFA1	F	Butyrate	PBS	F_Butyrate_PBS
SCFA1.3	ENSMUSG00000026090	239.822	ENSMUSG00000026090	Cracdl	5.075	0.327839	SCFA1	SCFA1	F	Butyrate	PBS	F_Butyrate_PBS
SCFA1.3	ENSMUSG00000026094	19843	ENSMUSG00000026094	Stk17b	3.293	6.0308	SCFA1	SCFA1	F	Butyrate	PBS	F_Butyrate_PBS
SCFA1.3	ENSMUSG00000026095	795.271	ENSMUSG00000026095	Asnsd1	4.113	1.72639	SCFA1	SCFA1	F	Butyrate	PBS	F_Butyrate_PBS
SCFA1.3	ENSMUSG00000026096	457.872	ENSMUSG00000026096	Osgepl1	6.147	1.51226	SCFA1	SCFA1	F	Butyrate	PBS	F_Butyrate_PBS
SCFA1.3	ENSMUSG00000026097	3246.19	ENSMUSG00000026097	Ormdl1	5.085	4.04832	SCFA1	SCFA1	F	Butyrate	PBS	F_Butyrate_PBS
SCFA1.3	ENSMUSG00000026098	1682.66	ENSMUSG00000026098	Pms1	6.103	3.36559	SCFA1	SCFA1	F	Butyrate	PBS	F_Butyrate_PBS
SCFA1.3	ENSMUSG00000026102	1507.24	ENSMUSG00000026102	Inpp1	6.46	3.28907	SCFA1	SCFA1	F	Butyrate	PBS	F_Butyrate_PBS
SCFA1.3	ENSMUSG00000026103	2586.65	ENSMUSG00000026103	Gls	15.057	5.28485	SCFA1	SCFA1	F	Butyrate	PBS	F_Butyrate_PBS
SCFA1.3	ENSMUSG00000026104	3726.03	ENSMUSG00000026104	Stat1	8.452	4.97867	SCFA1	SCFA1	F	Butyrate	PBS	F_Butyrate_PBS
SCFA1.3	ENSMUSG00000026107	828.333	ENSMUSG00000026107	Nabp1	6.612	2.46335	SCFA1	SCFA1	F	Butyrate	PBS	F_Butyrate_PBS
SCFA1.3	ENSMUSG00000026109	112.237	ENSMUSG00000026109	Tmeff2	5.422	-0.629092	SCFA1	SCFA1	F	Butyrate	PBS	F_Butyrate_PBS
SCFA1.3	ENSMUSG00000026110	87730.2	ENSMUSG00000026110	Mgat4a	7.371	9.33695	SCFA1	SCFA1	F	Butyrate	PBS	F_Butyrate_PBS
SCFA1.3	ENSMUSG00000026111	30928.5	ENSMUSG00000026111	Unc50	1.579	5.611	SCFA1	SCFA1	F	Butyrate	PBS	F_Butyrate_PBS
SCFA1.3	ENSMUSG00000026112	17781.5	ENSMUSG00000026112	Coa5	3.863	6.10283	SCFA1	SCFA1	F	Butyrate	PBS	F_Butyrate_PBS
SCFA1.3	ENSMUSG00000026113	6505.23	ENSMUSG00000026113	Inpp4a	7.858	5.67684	SCFA1	SCFA1	F	Butyrate	PBS	F_Butyrate_PBS
SCFA1.3	ENSMUSG00000026116	36648.4	ENSMUSG00000026116	Tmem131	9.413	8.43049	SCFA1	SCFA1	F	Butyrate	PBS	F_Butyrate_PBS
SCFA1.3	ENSMUSG00000026117	0	ENSMUSG00000026117	Zap70	2.992	-4.71656	SCFA1	SCFA1	F	Butyrate	PBS	F_Butyrate_PBS
SCFA1.3	ENSMUSG00000026121	38589.1	ENSMUSG00000026121	Sema4c	4.593	7.46987	SCFA1	SCFA1	F	Butyrate	PBS	F_Butyrate_PBS
SCFA1.3	ENSMUSG00000026123	8238.31	ENSMUSG00000026123	Plekhb2	7.987	6.04083	SCFA1	SCFA1	F	Butyrate	PBS	F_Butyrate_PBS
SCFA1.3	ENSMUSG00000026126	11288.6	ENSMUSG00000026126	Ptpn18	5.155	5.8637	SCFA1	SCFA1	F	Butyrate	PBS	F_Butyrate_PBS
SCFA1.3	ENSMUSG00000026127	11055	ENSMUSG00000026127	Imp4	6.124	6.08192	SCFA1	SCFA1	F	Butyrate	PBS	F_Butyrate_PBS
SCFA1.3	ENSMUSG00000026131	9904.78	ENSMUSG00000026131	Dst	38.807	8.58651	SCFA1	SCFA1	F	Butyrate	PBS	F_Butyrate_PBS
SCFA1.3	ENSMUSG00000026134	2642.16	ENSMUSG00000026134	Prim2	3.57	3.24345	SCFA1	SCFA1	F	Butyrate	PBS	F_Butyrate_PBS
SCFA1.3	ENSMUSG00000026135	3664.42	ENSMUSG00000026135	Zfp142	11.355	5.38016	SCFA1	SCFA1	F	Butyrate	PBS	F_Butyrate_PBS
SCFA1.3	ENSMUSG00000026141	0	ENSMUSG00000026141	Col19a1	6.887	-4.71656	SCFA1	SCFA1	F	Butyrate	PBS	F_Butyrate_PBS
SCFA1.3	ENSMUSG00000026142	14708.4	ENSMUSG00000026142	Rhbdd1	3.884	5.83707	SCFA1	SCFA1	F	Butyrate	PBS	F_Butyrate_PBS
SCFA1.3	ENSMUSG00000026150	9521.53	ENSMUSG00000026150	Mff	5.872	5.80603	SCFA1	SCFA1	F	Butyrate	PBS	F_Butyrate_PBS
SCFA1.3	ENSMUSG00000026153	3229.47	ENSMUSG00000026153	Fam135a	7.773	4.65195	SCFA1	SCFA1	F	Butyrate	PBS	F_Butyrate_PBS
SCFA1.3	ENSMUSG00000026154	7136.87	ENSMUSG00000026154	Sdhaf4	0.874	2.64977	SCFA1	SCFA1	F	Butyrate	PBS	F_Butyrate_PBS
SCFA1.3	ENSMUSG00000026155	22448.2	ENSMUSG00000026155	Smap1	3.575	6.32716	SCFA1	SCFA1	F	Butyrate	PBS	F_Butyrate_PBS
SCFA1.3	ENSMUSG00000026156	36.7896	ENSMUSG00000026156	B3gat2	6.203	-1.9092	SCFA1	SCFA1	F	Butyrate	PBS	F_Butyrate_PBS
SCFA1.3	ENSMUSG00000026158	27822	ENSMUSG00000026158	Ogfrl1	6.756	7.55462	SCFA1	SCFA1	F	Butyrate	PBS	F_Butyrate_PBS
SCFA1.3	ENSMUSG00000026159	7530.65	ENSMUSG00000026159	Agfg1	8.384	5.98128	SCFA1	SCFA1	F	Butyrate	PBS	F_Butyrate_PBS
SCFA1.3	ENSMUSG00000026162	1589.28	ENSMUSG00000026162	Nhej1	1.053	0.775298	SCFA1	SCFA1	F	Butyrate	PBS	F_Butyrate_PBS
SCFA1.3	ENSMUSG00000026163	0	ENSMUSG00000026163	Sphkap	9.602	-4.71656	SCFA1	SCFA1	F	Butyrate	PBS	F_Butyrate_PBS
SCFA1.3	ENSMUSG00000026167	0	ENSMUSG00000026167	Wnt10a	2.468	-4.71656	SCFA1	SCFA1	F	Butyrate	PBS	F_Butyrate_PBS
SCFA1.3	ENSMUSG00000026170	17503.1	ENSMUSG00000026170	Cyp27a1	2.173	5.25067	SCFA1	SCFA1	F	Butyrate	PBS	F_Butyrate_PBS
SCFA1.3	ENSMUSG00000026171	13986	ENSMUSG00000026171	Rnf25	2.181	4.9327	SCFA1	SCFA1	F	Butyrate	PBS	F_Butyrate_PBS
SCFA1.3	ENSMUSG00000026172	7495.81	ENSMUSG00000026172	Bcs1l	2.192	4.04167	SCFA1	SCFA1	F	Butyrate	PBS	F_Butyrate_PBS
SCFA1.3	ENSMUSG00000026173	0	ENSMUSG00000026173	Plcd4	5.42	-4.71656	SCFA1	SCFA1	F	Butyrate	PBS	F_Butyrate_PBS
SCFA1.3	ENSMUSG00000026174	11014.6	ENSMUSG00000026174	Cnot9	3.826	5.39849	SCFA1	SCFA1	F	Butyrate	PBS	F_Butyrate_PBS
SCFA1.3	ENSMUSG00000026175	621.231	ENSMUSG00000026175	Vil1	3.551	1.16609	SCFA1	SCFA1	F	Butyrate	PBS	F_Butyrate_PBS
SCFA1.3	ENSMUSG00000026176	38946.9	ENSMUSG00000026176	Ctdsp1	3.334	7.02111	SCFA1	SCFA1	F	Butyrate	PBS	F_Butyrate_PBS
SCFA1.3	ENSMUSG00000026177	105572	ENSMUSG00000026177	Slc11a1	3.705	8.6117	SCFA1	SCFA1	F	Butyrate	PBS	F_Butyrate_PBS
SCFA1.3	ENSMUSG00000026179	1900.84	ENSMUSG00000026179	Pnkd	4.362	3.05823	SCFA1	SCFA1	F	Butyrate	PBS	F_Butyrate_PBS
SCFA1.3	ENSMUSG00000026180	0	ENSMUSG00000026180	Cxcr2	3.048	-4.71656	SCFA1	SCFA1	F	Butyrate	PBS	F_Butyrate_PBS
SCFA1.3	ENSMUSG00000026181	21343.1	ENSMUSG00000026181	Ppm1f	4.922	6.71546	SCFA1	SCFA1	F	Butyrate	PBS	F_Butyrate_PBS
SCFA1.3	ENSMUSG00000026185	0	ENSMUSG00000026185	Igfbp5	6.006	-4.71656	SCFA1	SCFA1	F	Butyrate	PBS	F_Butyrate_PBS
SCFA1.3	ENSMUSG00000026187	9877.88	ENSMUSG00000026187	Xrcc5	2.549	4.65631	SCFA1	SCFA1	F	Butyrate	PBS	F_Butyrate_PBS
SCFA1.3	ENSMUSG00000026188	0	ENSMUSG00000026188	Tmem169	3.054	-4.71656	SCFA1	SCFA1	F	Butyrate	PBS	F_Butyrate_PBS
SCFA1.3	ENSMUSG00000026189	12895.5	ENSMUSG00000026189	Pecr	1.516	4.29187	SCFA1	SCFA1	F	Butyrate	PBS	F_Butyrate_PBS
SCFA1.3	ENSMUSG00000026192	9246.37	ENSMUSG00000026192	Atic	5.512	5.67254	SCFA1	SCFA1	F	Butyrate	PBS	F_Butyrate_PBS
SCFA1.3	ENSMUSG00000026193	39.0596	ENSMUSG00000026193	Fn1	11.685	-1.01612	SCFA1	SCFA1	F	Butyrate	PBS	F_Butyrate_PBS
SCFA1.3	ENSMUSG00000026196	994.712	ENSMUSG00000026196	Bard1	5.659	2.50261	SCFA1	SCFA1	F	Butyrate	PBS	F_Butyrate_PBS
SCFA1.3	ENSMUSG00000026197	4507.45	ENSMUSG00000026197	Zfand2b	1.772	3.00454	SCFA1	SCFA1	F	Butyrate	PBS	F_Butyrate_PBS
SCFA1.3	ENSMUSG00000026198	99.9062	ENSMUSG00000026198	Abcb6	7.614	-0.324238	SCFA1	SCFA1	F	Butyrate	PBS	F_Butyrate_PBS
SCFA1.3	ENSMUSG00000026199	6405.62	ENSMUSG00000026199	Ankzf1	5.142	5.04333	SCFA1	SCFA1	F	Butyrate	PBS	F_Butyrate_PBS
SCFA1.3	ENSMUSG00000026200	3210.21	ENSMUSG00000026200	Glb1l	5.142	4.04832	SCFA1	SCFA1	F	Butyrate	PBS	F_Butyrate_PBS
SCFA1.3	ENSMUSG00000026201	4401.67	ENSMUSG00000026201	Stk16	4.355	4.26358	SCFA1	SCFA1	F	Butyrate	PBS	F_Butyrate_PBS
SCFA1.3	ENSMUSG00000026202	1932.03	ENSMUSG00000026202	Tuba4a	3.701	2.84569	SCFA1	SCFA1	F	Butyrate	PBS	F_Butyrate_PBS
SCFA1.3	ENSMUSG00000026203	5173.88	ENSMUSG00000026203	Dnajb2	4.249	4.46086	SCFA1	SCFA1	F	Butyrate	PBS	F_Butyrate_PBS
SCFA1.3	ENSMUSG00000026204	0	ENSMUSG00000026204	Ptprn	4.249	-4.71656	SCFA1	SCFA1	F	Butyrate	PBS	F_Butyrate_PBS
SCFA1.3	ENSMUSG00000026207	2418	ENSMUSG00000026207	Speg	12.741	4.947	SCFA1	SCFA1	F	Butyrate	PBS	F_Butyrate_PBS
SCFA1.3	ENSMUSG00000026208	283.687	ENSMUSG00000026208	Des	3.754	0.141426	SCFA1	SCFA1	F	Butyrate	PBS	F_Butyrate_PBS
SCFA1.3	ENSMUSG00000026209	6775.05	ENSMUSG00000026209	Dnpep	4.289	4.86276	SCFA1	SCFA1	F	Butyrate	PBS	F_Butyrate_PBS
SCFA1.3	ENSMUSG00000026211	0	ENSMUSG00000026211	Obsl1	8.467	-4.71656	SCFA1	SCFA1	F	Butyrate	PBS	F_Butyrate_PBS
SCFA1.3	ENSMUSG00000026213	12821.6	ENSMUSG00000026213	Stk11ip	5.743	6.20305	SCFA1	SCFA1	F	Butyrate	PBS	F_Butyrate_PBS
SCFA1.3	ENSMUSG00000026219	17804.2	ENSMUSG00000026219	Trip12	14.8	8.04188	SCFA1	SCFA1	F	Butyrate	PBS	F_Butyrate_PBS
SCFA1.3	ENSMUSG00000026220	0	ENSMUSG00000026220	Slc16a14	3.352	-4.71656	SCFA1	SCFA1	F	Butyrate	PBS	F_Butyrate_PBS
SCFA1.3	ENSMUSG00000026222	2506.76	ENSMUSG00000026222	Sp100	7.556	4.24634	SCFA1	SCFA1	F	Butyrate	PBS	F_Butyrate_PBS
SCFA1.3	ENSMUSG00000026223	402238	ENSMUSG00000026223	Itm2c	2.491	9.96869	SCFA1	SCFA1	F	Butyrate	PBS	F_Butyrate_PBS
SCFA1.3	ENSMUSG00000026224	0	ENSMUSG00000026224	4933407L21Rik	1.217	-4.71656	SCFA1	SCFA1	F	Butyrate	PBS	F_Butyrate_PBS
SCFA1.3	ENSMUSG00000026226	0	ENSMUSG00000026226	Spata3	2.666	-4.71656	SCFA1	SCFA1	F	Butyrate	PBS	F_Butyrate_PBS
SCFA1.3	ENSMUSG00000026227	0	ENSMUSG00000026227	2810459M11Rik	3.331	-4.71656	SCFA1	SCFA1	F	Butyrate	PBS	F_Butyrate_PBS
SCFA1.3	ENSMUSG00000026229	17125.5	ENSMUSG00000026229	Psmd1	4.544	6.28274	SCFA1	SCFA1	F	Butyrate	PBS	F_Butyrate_PBS
SCFA1.3	ENSMUSG00000026234	17083.3	ENSMUSG00000026234	Ncl	10.188	7.44363	SCFA1	SCFA1	F	Butyrate	PBS	F_Butyrate_PBS
SCFA1.3	ENSMUSG00000026235	0	ENSMUSG00000026235	Epha4	8.054	-4.71656	SCFA1	SCFA1	F	Butyrate	PBS	F_Butyrate_PBS
SCFA1.3	ENSMUSG00000026238	35901.1	ENSMUSG00000026238	Ptma	1.462	5.71494	SCFA1	SCFA1	F	Butyrate	PBS	F_Butyrate_PBS
SCFA1.3	ENSMUSG00000026239	9045.81	ENSMUSG00000026239	Pde6d	2.178	4.30304	SCFA1	SCFA1	F	Butyrate	PBS	F_Butyrate_PBS
SCFA1.3	ENSMUSG00000026240	3199.99	ENSMUSG00000026240	Cops7b	5.515	4.14453	SCFA1	SCFA1	F	Butyrate	PBS	F_Butyrate_PBS
SCFA1.3	ENSMUSG00000026241	0	ENSMUSG00000026241	Nppc	1.042	-4.71656	SCFA1	SCFA1	F	Butyrate	PBS	F_Butyrate_PBS
SCFA1.3	ENSMUSG00000026245	11787.7	ENSMUSG00000026245	Farsb	2.62	4.95056	SCFA1	SCFA1	F	Butyrate	PBS	F_Butyrate_PBS
SCFA1.3	ENSMUSG00000026247	0	ENSMUSG00000026247	Ecel1	3.5	-4.71656	SCFA1	SCFA1	F	Butyrate	PBS	F_Butyrate_PBS
SCFA1.3	ENSMUSG00000026248	8189.87	ENSMUSG00000026248	Mrpl44	1.644	3.75512	SCFA1	SCFA1	F	Butyrate	PBS	F_Butyrate_PBS
SCFA1.3	ENSMUSG00000026249	174180	ENSMUSG00000026249	Serpine2	3.934	9.42052	SCFA1	SCFA1	F	Butyrate	PBS	F_Butyrate_PBS
SCFA1.3	ENSMUSG00000026254	12500.5	ENSMUSG00000026254	Eif4e2	7.497	6.55082	SCFA1	SCFA1	F	Butyrate	PBS	F_Butyrate_PBS
SCFA1.3	ENSMUSG00000026255	751.737	ENSMUSG00000026255	Efhd1	2.125	0.70971	SCFA1	SCFA1	F	Butyrate	PBS	F_Butyrate_PBS
SCFA1.3	ENSMUSG00000026259	0	ENSMUSG00000026259	Ngef	3.905	-4.71656	SCFA1	SCFA1	F	Butyrate	PBS	F_Butyrate_PBS
SCFA1.3	ENSMUSG00000026260	22444.4	ENSMUSG00000026260	Ndufa10	2.447	5.7803	SCFA1	SCFA1	F	Butyrate	PBS	F_Butyrate_PBS
SCFA1.3	ENSMUSG00000026269	37359.7	ENSMUSG00000026269	Rnpepl1	4.736	7.46739	SCFA1	SCFA1	F	Butyrate	PBS	F_Butyrate_PBS
SCFA1.3	ENSMUSG00000026270	1409.01	ENSMUSG00000026270	Capn10	4.211	2.57807	SCFA1	SCFA1	F	Butyrate	PBS	F_Butyrate_PBS
SCFA1.3	ENSMUSG00000026271	9526.26	ENSMUSG00000026271	Gpr35	4.839	5.52781	SCFA1	SCFA1	F	Butyrate	PBS	F_Butyrate_PBS
SCFA1.3	ENSMUSG00000026273	2121.44	ENSMUSG00000026273	Mterf4	5.271	3.48802	SCFA1	SCFA1	F	Butyrate	PBS	F_Butyrate_PBS
SCFA1.3	ENSMUSG00000026274	361.032	ENSMUSG00000026274	Pask	9.06	1.72639	SCFA1	SCFA1	F	Butyrate	PBS	F_Butyrate_PBS
SCFA1.3	ENSMUSG00000026275	7987.39	ENSMUSG00000026275	Ppp1r7	10.495	6.39001	SCFA1	SCFA1	F	Butyrate	PBS	F_Butyrate_PBS
SCFA1.3	ENSMUSG00000026276	530.148	ENSMUSG00000026276	Septin2	5.022	1.43319	SCFA1	SCFA1	F	Butyrate	PBS	F_Butyrate_PBS
SCFA1.3	ENSMUSG00000026277	11609.2	ENSMUSG00000026277	Stk25	5.812	6.07705	SCFA1	SCFA1	F	Butyrate	PBS	F_Butyrate_PBS
SCFA1.3	ENSMUSG00000026278	0	ENSMUSG00000026278	Bok	1.84	-4.71656	SCFA1	SCFA1	F	Butyrate	PBS	F_Butyrate_PBS
SCFA1.3	ENSMUSG00000026279	3325.59	ENSMUSG00000026279	Thap4	6.519	4.44079	SCFA1	SCFA1	F	Butyrate	PBS	F_Butyrate_PBS
SCFA1.3	ENSMUSG00000026280	7185.99	ENSMUSG00000026280	Atg4b	8.278	5.89539	SCFA1	SCFA1	F	Butyrate	PBS	F_Butyrate_PBS
SCFA1.3	ENSMUSG00000026281	7748.53	ENSMUSG00000026281	Dtymk	2.631	4.35222	SCFA1	SCFA1	F	Butyrate	PBS	F_Butyrate_PBS
SCFA1.3	ENSMUSG00000026283	4906.1	ENSMUSG00000026283	Ing5	4.729	4.53847	SCFA1	SCFA1	F	Butyrate	PBS	F_Butyrate_PBS
SCFA1.3	ENSMUSG00000026285	2246.59	ENSMUSG00000026285	Pdcd1	1.93	2.12893	SCFA1	SCFA1	F	Butyrate	PBS	F_Butyrate_PBS
SCFA1.3	ENSMUSG00000026288	285572	ENSMUSG00000026288	Inpp5d	7.602	11.0841	SCFA1	SCFA1	F	Butyrate	PBS	F_Butyrate_PBS
SCFA1.3	ENSMUSG00000026289	4456.03	ENSMUSG00000026289	Atg16l1	9.628	5.42427	SCFA1	SCFA1	F	Butyrate	PBS	F_Butyrate_PBS
SCFA1.3	ENSMUSG00000026301	0	ENSMUSG00000026301	Iqca1	4.278	-4.71656	SCFA1	SCFA1	F	Butyrate	PBS	F_Butyrate_PBS
SCFA1.3	ENSMUSG00000026303	38865	ENSMUSG00000026303	Mlph	5.357	7.70209	SCFA1	SCFA1	F	Butyrate	PBS	F_Butyrate_PBS
SCFA1.3	ENSMUSG00000026305	19613.9	ENSMUSG00000026305	Lrrfip1	6.469	6.98778	SCFA1	SCFA1	F	Butyrate	PBS	F_Butyrate_PBS
SCFA1.3	ENSMUSG00000026307	4782.51	ENSMUSG00000026307	Scly	4.549	4.44584	SCFA1	SCFA1	F	Butyrate	PBS	F_Butyrate_PBS
SCFA1.3	ENSMUSG00000026308	0	ENSMUSG00000026308	Klhl30	3.089	-4.71656	SCFA1	SCFA1	F	Butyrate	PBS	F_Butyrate_PBS
SCFA1.3	ENSMUSG00000026309	5065.76	ENSMUSG00000026309	Ilkap	5.556	4.81677	SCFA1	SCFA1	F	Butyrate	PBS	F_Butyrate_PBS
SCFA1.3	ENSMUSG00000026311	3701.72	ENSMUSG00000026311	Asb1	6.432	4.57577	SCFA1	SCFA1	F	Butyrate	PBS	F_Butyrate_PBS
SCFA1.3	ENSMUSG00000026312	0	ENSMUSG00000026312	Cdh7	10.037	-4.71656	SCFA1	SCFA1	F	Butyrate	PBS	F_Butyrate_PBS
SCFA1.3	ENSMUSG00000026313	3478.08	ENSMUSG00000026313	Hdac4	9.317	5.01985	SCFA1	SCFA1	F	Butyrate	PBS	F_Butyrate_PBS
SCFA1.3	ENSMUSG00000026315	0	ENSMUSG00000026315	Serpinb8	4.795	-4.71656	SCFA1	SCFA1	F	Butyrate	PBS	F_Butyrate_PBS
SCFA1.3	ENSMUSG00000026317	30253.4	ENSMUSG00000026317	Cln8	7.606	7.8464	SCFA1	SCFA1	F	Butyrate	PBS	F_Butyrate_PBS
SCFA1.3	ENSMUSG00000026319	4283.86	ENSMUSG00000026319	Relch	9.5	5.34819	SCFA1	SCFA1	F	Butyrate	PBS	F_Butyrate_PBS
SCFA1.3	ENSMUSG00000026321	29270.8	ENSMUSG00000026321	Tnfrsf11a	5.985	7.45306	SCFA1	SCFA1	F	Butyrate	PBS	F_Butyrate_PBS
SCFA1.3	ENSMUSG00000026322	0	ENSMUSG00000026322	Htr4	4.908	-4.71656	SCFA1	SCFA1	F	Butyrate	PBS	F_Butyrate_PBS
SCFA1.3	ENSMUSG00000026333	1553.62	ENSMUSG00000026333	Gin1	3.868	2.59633	SCFA1	SCFA1	F	Butyrate	PBS	F_Butyrate_PBS
SCFA1.3	ENSMUSG00000026335	313.861	ENSMUSG00000026335	Pam	7.998	1.34953	SCFA1	SCFA1	F	Butyrate	PBS	F_Butyrate_PBS
SCFA1.3	ENSMUSG00000026339	20969.5	ENSMUSG00000026339	Ccdc93	11.445	7.9071	SCFA1	SCFA1	F	Butyrate	PBS	F_Butyrate_PBS
SCFA1.3	ENSMUSG00000026341	38338.2	ENSMUSG00000026341	Actr3	4.631	7.47234	SCFA1	SCFA1	F	Butyrate	PBS	F_Butyrate_PBS
SCFA1.3	ENSMUSG00000026342	11400	ENSMUSG00000026342	Slc35f5	2.956	5.07624	SCFA1	SCFA1	F	Butyrate	PBS	F_Butyrate_PBS
SCFA1.3	ENSMUSG00000026344	0	ENSMUSG00000026344	Lypd1	7.038	-4.71656	SCFA1	SCFA1	F	Butyrate	PBS	F_Butyrate_PBS
SCFA1.3	ENSMUSG00000026347	17.7233	ENSMUSG00000026347	Tmem163	4.292	-3.13159	SCFA1	SCFA1	F	Butyrate	PBS	F_Butyrate_PBS
SCFA1.3	ENSMUSG00000026349	8417.15	ENSMUSG00000026349	Ccnt2	12.345	6.69971	SCFA1	SCFA1	F	Butyrate	PBS	F_Butyrate_PBS
SCFA1.3	ENSMUSG00000026353	18204.9	ENSMUSG00000026353	Ubxn4	4.659	6.40692	SCFA1	SCFA1	F	Butyrate	PBS	F_Butyrate_PBS
SCFA1.3	ENSMUSG00000026354	0	ENSMUSG00000026354	Lct	6.406	-4.71656	SCFA1	SCFA1	F	Butyrate	PBS	F_Butyrate_PBS
SCFA1.3	ENSMUSG00000026355	3896.36	ENSMUSG00000026355	Mcm6	4.666	4.18733	SCFA1	SCFA1	F	Butyrate	PBS	F_Butyrate_PBS
SCFA1.3	ENSMUSG00000026356	11677.4	ENSMUSG00000026356	Dars1	4.358	5.67039	SCFA1	SCFA1	F	Butyrate	PBS	F_Butyrate_PBS
SCFA1.3	ENSMUSG00000026357	0	ENSMUSG00000026357	Rgs18	2.031	-4.71656	SCFA1	SCFA1	F	Butyrate	PBS	F_Butyrate_PBS
SCFA1.3	ENSMUSG00000026358	1795.05	ENSMUSG00000026358	Rgs1	5.509	3.31135	SCFA1	SCFA1	F	Butyrate	PBS	F_Butyrate_PBS
SCFA1.3	ENSMUSG00000026360	141273	ENSMUSG00000026360	Rgs2	3.627	9.00123	SCFA1	SCFA1	F	Butyrate	PBS	F_Butyrate_PBS
SCFA1.3	ENSMUSG00000026361	3911.49	ENSMUSG00000026361	Cdc73	12.038	5.55841	SCFA1	SCFA1	F	Butyrate	PBS	F_Butyrate_PBS
SCFA1.3	ENSMUSG00000026365	144396	ENSMUSG00000026365	Cfh	7.999	10.1738	SCFA1	SCFA1	F	Butyrate	PBS	F_Butyrate_PBS
SCFA1.3	ENSMUSG00000026374	9327.39	ENSMUSG00000026374	Tsn	8.449	6.30095	SCFA1	SCFA1	F	Butyrate	PBS	F_Butyrate_PBS
SCFA1.3	ENSMUSG00000026377	11342.5	ENSMUSG00000026377	Nifk	1.965	4.48066	SCFA1	SCFA1	F	Butyrate	PBS	F_Butyrate_PBS
SCFA1.3	ENSMUSG00000026380	0	ENSMUSG00000026380	Tfcp2l1	9.438	-4.71656	SCFA1	SCFA1	F	Butyrate	PBS	F_Butyrate_PBS
SCFA1.3	ENSMUSG00000026383	571.99	ENSMUSG00000026383	Epb41l5	12.634	2.86087	SCFA1	SCFA1	F	Butyrate	PBS	F_Butyrate_PBS
SCFA1.3	ENSMUSG00000026384	1626.06	ENSMUSG00000026384	Ptpn4	11.321	4.20529	SCFA1	SCFA1	F	Butyrate	PBS	F_Butyrate_PBS
SCFA1.3	ENSMUSG00000026385	9468.46	ENSMUSG00000026385	Dbi	1.422	3.75512	SCFA1	SCFA1	F	Butyrate	PBS	F_Butyrate_PBS
SCFA1.3	ENSMUSG00000026387	0	ENSMUSG00000026387	Sctr	2.012	-4.71656	SCFA1	SCFA1	F	Butyrate	PBS	F_Butyrate_PBS
SCFA1.3	ENSMUSG00000026388	689.254	ENSMUSG00000026388	3110009E18Rik	2.428	0.775298	SCFA1	SCFA1	F	Butyrate	PBS	F_Butyrate_PBS
SCFA1.3	ENSMUSG00000026389	931.724	ENSMUSG00000026389	Steap3	5.715	2.423	SCFA1	SCFA1	F	Butyrate	PBS	F_Butyrate_PBS
SCFA1.3	ENSMUSG00000026390	0	ENSMUSG00000026390	Marco	1.925	-4.71656	SCFA1	SCFA1	F	Butyrate	PBS	F_Butyrate_PBS
SCFA1.3	ENSMUSG00000026393	24256.2	ENSMUSG00000026393	Nek7	7.376	7.48342	SCFA1	SCFA1	F	Butyrate	PBS	F_Butyrate_PBS
SCFA1.3	ENSMUSG00000026395	37616.9	ENSMUSG00000026395	Ptprc	11.846	8.79976	SCFA1	SCFA1	F	Butyrate	PBS	F_Butyrate_PBS
SCFA1.3	ENSMUSG00000026398	0	ENSMUSG00000026398	Nr5a2	5.899	-4.71656	SCFA1	SCFA1	F	Butyrate	PBS	F_Butyrate_PBS
SCFA1.3	ENSMUSG00000026399	0	ENSMUSG00000026399	Cd55	4.853	-4.71656	SCFA1	SCFA1	F	Butyrate	PBS	F_Butyrate_PBS
SCFA1.3	ENSMUSG00000026404	3426.05	ENSMUSG00000026404	Ddx59	2.953	3.34414	SCFA1	SCFA1	F	Butyrate	PBS	F_Butyrate_PBS
SCFA1.3	ENSMUSG00000026407	487.768	ENSMUSG00000026407	Cacna1s	6.55	1.69284	SCFA1	SCFA1	F	Butyrate	PBS	F_Butyrate_PBS
SCFA1.3	ENSMUSG00000026409	1095.64	ENSMUSG00000026409	Pfkfb2	6.804	2.9055	SCFA1	SCFA1	F	Butyrate	PBS	F_Butyrate_PBS
SCFA1.3	ENSMUSG00000026411	9599.27	ENSMUSG00000026411	Tmem9	2.726	4.71181	SCFA1	SCFA1	F	Butyrate	PBS	F_Butyrate_PBS
SCFA1.3	ENSMUSG00000026414	935.122	ENSMUSG00000026414	Tnnt2	4.23	1.99769	SCFA1	SCFA1	F	Butyrate	PBS	F_Butyrate_PBS
SCFA1.3	ENSMUSG00000026417	0	ENSMUSG00000026417	Pigr	4.025	-4.71656	SCFA1	SCFA1	F	Butyrate	PBS	F_Butyrate_PBS
SCFA1.3	ENSMUSG00000026418	0	ENSMUSG00000026418	Tnni1	1.708	-4.71656	SCFA1	SCFA1	F	Butyrate	PBS	F_Butyrate_PBS
SCFA1.3	ENSMUSG00000026421	1633.38	ENSMUSG00000026421	Csrp1	1.956	1.69284	SCFA1	SCFA1	F	Butyrate	PBS	F_Butyrate_PBS
SCFA1.3	ENSMUSG00000026424	201.151	ENSMUSG00000026424	Gpr37l1	2.269	-1.01612	SCFA1	SCFA1	F	Butyrate	PBS	F_Butyrate_PBS
SCFA1.3	ENSMUSG00000026425	100076	ENSMUSG00000026425	Srgap2	12.56	10.2958	SCFA1	SCFA1	F	Butyrate	PBS	F_Butyrate_PBS
SCFA1.3	ENSMUSG00000026426	61840.9	ENSMUSG00000026426	Arl8a	2.299	7.15188	SCFA1	SCFA1	F	Butyrate	PBS	F_Butyrate_PBS
SCFA1.3	ENSMUSG00000026427	2909.05	ENSMUSG00000026427	Eif2d	7.374	4.42555	SCFA1	SCFA1	F	Butyrate	PBS	F_Butyrate_PBS
SCFA1.3	ENSMUSG00000026429	382.896	ENSMUSG00000026429	Ube2t	1.788	-0.468628	SCFA1	SCFA1	F	Butyrate	PBS	F_Butyrate_PBS
SCFA1.3	ENSMUSG00000026430	49120.1	ENSMUSG00000026430	Rassf5	3.997	7.61744	SCFA1	SCFA1	F	Butyrate	PBS	F_Butyrate_PBS
SCFA1.3	ENSMUSG00000026433	9119.94	ENSMUSG00000026433	Rab29	1.468	3.74697	SCFA1	SCFA1	F	Butyrate	PBS	F_Butyrate_PBS
SCFA1.3	ENSMUSG00000026434	20306	ENSMUSG00000026434	Nucks1	6.02	6.93405	SCFA1	SCFA1	F	Butyrate	PBS	F_Butyrate_PBS
SCFA1.3	ENSMUSG00000026435	0	ENSMUSG00000026435	Slc45a3	3.68	-4.71656	SCFA1	SCFA1	F	Butyrate	PBS	F_Butyrate_PBS
SCFA1.3	ENSMUSG00000026436	20136.2	ENSMUSG00000026436	Elk4	6.407	7.01179	SCFA1	SCFA1	F	Butyrate	PBS	F_Butyrate_PBS
SCFA1.3	ENSMUSG00000026437	894.173	ENSMUSG00000026437	Cdk18	4.764	2.10362	SCFA1	SCFA1	F	Butyrate	PBS	F_Butyrate_PBS
SCFA1.3	ENSMUSG00000026439	12135.1	ENSMUSG00000026439	Rbbp5	3.899	5.56537	SCFA1	SCFA1	F	Butyrate	PBS	F_Butyrate_PBS
SCFA1.3	ENSMUSG00000026442	16.1333	ENSMUSG00000026442	Nfasc	14.145	-1.9092	SCFA1	SCFA1	F	Butyrate	PBS	F_Butyrate_PBS
SCFA1.3	ENSMUSG00000026443	21.1596	ENSMUSG00000026443	Lrrn2	3.595	-3.13159	SCFA1	SCFA1	F	Butyrate	PBS	F_Butyrate_PBS
SCFA1.3	ENSMUSG00000026447	2248.21	ENSMUSG00000026447	Pik3c2b	9.237	4.37884	SCFA1	SCFA1	F	Butyrate	PBS	F_Butyrate_PBS
SCFA1.3	ENSMUSG00000026452	0	ENSMUSG00000026452	Syt2	7.247	-4.71656	SCFA1	SCFA1	F	Butyrate	PBS	F_Butyrate_PBS
SCFA1.3	ENSMUSG00000026455	1856.75	ENSMUSG00000026455	Klhl12	6.555	3.60987	SCFA1	SCFA1	F	Butyrate	PBS	F_Butyrate_PBS
SCFA1.3	ENSMUSG00000026456	8897.82	ENSMUSG00000026456	Cyb5r1	4.437	5.30442	SCFA1	SCFA1	F	Butyrate	PBS	F_Butyrate_PBS
SCFA1.3	ENSMUSG00000026457	49577.1	ENSMUSG00000026457	Adipor1	5.025	7.96094	SCFA1	SCFA1	F	Butyrate	PBS	F_Butyrate_PBS
SCFA1.3	ENSMUSG00000026458	88789.2	ENSMUSG00000026458	Ppfia4	6.572	9.18874	SCFA1	SCFA1	F	Butyrate	PBS	F_Butyrate_PBS
SCFA1.3	ENSMUSG00000026463	0	ENSMUSG00000026463	Atp2b4	12.11	-4.71656	SCFA1	SCFA1	F	Butyrate	PBS	F_Butyrate_PBS
SCFA1.3	ENSMUSG00000026466	67499.3	ENSMUSG00000026466	Tor1aip1	5.406	8.51151	SCFA1	SCFA1	F	Butyrate	PBS	F_Butyrate_PBS
SCFA1.3	ENSMUSG00000026469	9967.23	ENSMUSG00000026469	Xpr1	15.279	7.25103	SCFA1	SCFA1	F	Butyrate	PBS	F_Butyrate_PBS
SCFA1.3	ENSMUSG00000026470	8503.5	ENSMUSG00000026470	Stx6	7.067	5.91007	SCFA1	SCFA1	F	Butyrate	PBS	F_Butyrate_PBS
SCFA1.3	ENSMUSG00000026471	5812.3	ENSMUSG00000026471	Mr1	5.981	5.12107	SCFA1	SCFA1	F	Butyrate	PBS	F_Butyrate_PBS
SCFA1.3	ENSMUSG00000026473	382294	ENSMUSG00000026473	Glul	3.782	10.4977	SCFA1	SCFA1	F	Butyrate	PBS	F_Butyrate_PBS
SCFA1.3	ENSMUSG00000026475	0	ENSMUSG00000026475	Rgs16	2.339	-4.71656	SCFA1	SCFA1	F	Butyrate	PBS	F_Butyrate_PBS
SCFA1.3	ENSMUSG00000026478	2611.64	ENSMUSG00000026478	Lamc1	8.272	4.43573	SCFA1	SCFA1	F	Butyrate	PBS	F_Butyrate_PBS
SCFA1.3	ENSMUSG00000026479	0	ENSMUSG00000026479	Lamc2	7.321	-4.71656	SCFA1	SCFA1	F	Butyrate	PBS	F_Butyrate_PBS
SCFA1.3	ENSMUSG00000026480	64970.8	ENSMUSG00000026480	Ncf2	3.578	7.86111	SCFA1	SCFA1	F	Butyrate	PBS	F_Butyrate_PBS
SCFA1.3	ENSMUSG00000026482	25451.5	ENSMUSG00000026482	Rgl1	5.586	7.15188	SCFA1	SCFA1	F	Butyrate	PBS	F_Butyrate_PBS
SCFA1.3	ENSMUSG00000026483	18625.5	ENSMUSG00000026483	Niban1	7.38	7.10322	SCFA1	SCFA1	F	Butyrate	PBS	F_Butyrate_PBS
SCFA1.3	ENSMUSG00000026484	14192.6	ENSMUSG00000026484	Rnf2	4.127	5.8731	SCFA1	SCFA1	F	Butyrate	PBS	F_Butyrate_PBS
SCFA1.3	ENSMUSG00000026489	2831.2	ENSMUSG00000026489	Coq8a	5.293	3.90915	SCFA1	SCFA1	F	Butyrate	PBS	F_Butyrate_PBS
SCFA1.3	ENSMUSG00000026490	1445.74	ENSMUSG00000026490	Cdc42bpa	18.889	4.77329	SCFA1	SCFA1	F	Butyrate	PBS	F_Butyrate_PBS
SCFA1.3	ENSMUSG00000026491	5869.61	ENSMUSG00000026491	Ahctf1	9.655	5.82551	SCFA1	SCFA1	F	Butyrate	PBS	F_Butyrate_PBS
SCFA1.3	ENSMUSG00000026492	1275.04	ENSMUSG00000026492	Tfb2m	2.804	1.8533	SCFA1	SCFA1	F	Butyrate	PBS	F_Butyrate_PBS
SCFA1.3	ENSMUSG00000026494	0	ENSMUSG00000026494	Kif26b	14.696	-4.71656	SCFA1	SCFA1	F	Butyrate	PBS	F_Butyrate_PBS
SCFA1.3	ENSMUSG00000026495	659.713	ENSMUSG00000026495	Efcab2	4.151	1.47327	SCFA1	SCFA1	F	Butyrate	PBS	F_Butyrate_PBS
SCFA1.3	ENSMUSG00000026496	26989.8	ENSMUSG00000026496	Parp1	5.293	7.15881	SCFA1	SCFA1	F	Butyrate	PBS	F_Butyrate_PBS
SCFA1.3	ENSMUSG00000026499	10176.1	ENSMUSG00000026499	Acbd3	6.78	6.1092	SCFA1	SCFA1	F	Butyrate	PBS	F_Butyrate_PBS
SCFA1.3	ENSMUSG00000026500	8614.79	ENSMUSG00000026500	Cox20	0.883	2.9345	SCFA1	SCFA1	F	Butyrate	PBS	F_Butyrate_PBS
SCFA1.3	ENSMUSG00000026502	3132.14	ENSMUSG00000026502	Desi2	9.156	4.84378	SCFA1	SCFA1	F	Butyrate	PBS	F_Butyrate_PBS
SCFA1.3	ENSMUSG00000026504	5213.71	ENSMUSG00000026504	Sdccag8	4.129	4.43065	SCFA1	SCFA1	F	Butyrate	PBS	F_Butyrate_PBS
SCFA1.3	ENSMUSG00000026509	1834.28	ENSMUSG00000026509	Capn2	6.345	3.54554	SCFA1	SCFA1	F	Butyrate	PBS	F_Butyrate_PBS
SCFA1.3	ENSMUSG00000026510	14187.5	ENSMUSG00000026510	Trp53bp2	4.418	5.97082	SCFA1	SCFA1	F	Butyrate	PBS	F_Butyrate_PBS
SCFA1.3	ENSMUSG00000026511	21718.1	ENSMUSG00000026511	Srp9	1.38	4.90733	SCFA1	SCFA1	F	Butyrate	PBS	F_Butyrate_PBS
SCFA1.3	ENSMUSG00000026514	0	ENSMUSG00000026514	Cnih3	2.751	-4.71656	SCFA1	SCFA1	F	Butyrate	PBS	F_Butyrate_PBS
SCFA1.3	ENSMUSG00000026516	3825.18	ENSMUSG00000026516	Nvl	11.017	5.39849	SCFA1	SCFA1	F	Butyrate	PBS	F_Butyrate_PBS
SCFA1.3	ENSMUSG00000026519	109954	ENSMUSG00000026519	Tmem63a	4.492	8.94823	SCFA1	SCFA1	F	Butyrate	PBS	F_Butyrate_PBS
SCFA1.3	ENSMUSG00000026520	13526.7	ENSMUSG00000026520	Pycr2	2.958	5.32373	SCFA1	SCFA1	F	Butyrate	PBS	F_Butyrate_PBS
SCFA1.3	ENSMUSG00000026525	352.044	ENSMUSG00000026525	Opn3	8.427	1.58723	SCFA1	SCFA1	F	Butyrate	PBS	F_Butyrate_PBS
SCFA1.3	ENSMUSG00000026526	8611.54	ENSMUSG00000026526	Fh1	3.392	4.87028	SCFA1	SCFA1	F	Butyrate	PBS	F_Butyrate_PBS
SCFA1.3	ENSMUSG00000026527	0	ENSMUSG00000026527	Rgs7	2.566	-4.71656	SCFA1	SCFA1	F	Butyrate	PBS	F_Butyrate_PBS
SCFA1.3	ENSMUSG00000026532	0	ENSMUSG00000026532	Spta1	9.691	-4.71656	SCFA1	SCFA1	F	Butyrate	PBS	F_Butyrate_PBS
SCFA1.3	ENSMUSG00000026536	85.2309	ENSMUSG00000026536	Ifi211	1.785	-2.39463	SCFA1	SCFA1	F	Butyrate	PBS	F_Butyrate_PBS
SCFA1.3	ENSMUSG00000026544	3398.81	ENSMUSG00000026544	Dusp23	1.41	2.27213	SCFA1	SCFA1	F	Butyrate	PBS	F_Butyrate_PBS
SCFA1.3	ENSMUSG00000026546	0	ENSMUSG00000026546	Cfap45	2.58	-4.71656	SCFA1	SCFA1	F	Butyrate	PBS	F_Butyrate_PBS
SCFA1.3	ENSMUSG00000026547	14651.1	ENSMUSG00000026547	Tagln2	2.082	4.9327	SCFA1	SCFA1	F	Butyrate	PBS	F_Butyrate_PBS
SCFA1.3	ENSMUSG00000026548	69637.8	ENSMUSG00000026548	Slamf9	1.313	6.51527	SCFA1	SCFA1	F	Butyrate	PBS	F_Butyrate_PBS
SCFA1.3	ENSMUSG00000026553	41960	ENSMUSG00000026553	Copa	9.427	8.62788	SCFA1	SCFA1	F	Butyrate	PBS	F_Butyrate_PBS
SCFA1.3	ENSMUSG00000026554	17494.9	ENSMUSG00000026554	Dcaf8	8.57	7.22852	SCFA1	SCFA1	F	Butyrate	PBS	F_Butyrate_PBS
SCFA1.3	ENSMUSG00000026556	5234.48	ENSMUSG00000026556	Vangl2	6.99	5.19484	SCFA1	SCFA1	F	Butyrate	PBS	F_Butyrate_PBS
SCFA1.3	ENSMUSG00000026558	1670.61	ENSMUSG00000026558	Uck2	5.464	3.19633	SCFA1	SCFA1	F	Butyrate	PBS	F_Butyrate_PBS
SCFA1.3	ENSMUSG00000026563	6033.67	ENSMUSG00000026563	Tada1	4.11	4.63438	SCFA1	SCFA1	F	Butyrate	PBS	F_Butyrate_PBS
SCFA1.3	ENSMUSG00000026564	6105.78	ENSMUSG00000026564	Styxl2	4.049	4.62996	SCFA1	SCFA1	F	Butyrate	PBS	F_Butyrate_PBS
SCFA1.3	ENSMUSG00000026565	6810.75	ENSMUSG00000026565	Pou2f1	16.597	6.82115	SCFA1	SCFA1	F	Butyrate	PBS	F_Butyrate_PBS
SCFA1.3	ENSMUSG00000026566	278.561	ENSMUSG00000026566	Mpzl1	3.55	0.0383324	SCFA1	SCFA1	F	Butyrate	PBS	F_Butyrate_PBS
SCFA1.3	ENSMUSG00000026568	6059.09	ENSMUSG00000026568	Mpc2	3.804	4.529	SCFA1	SCFA1	F	Butyrate	PBS	F_Butyrate_PBS
SCFA1.3	ENSMUSG00000026571	2782.71	ENSMUSG00000026571	Dcaf6	6.424	4.16303	SCFA1	SCFA1	F	Butyrate	PBS	F_Butyrate_PBS
SCFA1.3	ENSMUSG00000026572	428.958	ENSMUSG00000026572	Tbx19	3.192	0.492898	SCFA1	SCFA1	F	Butyrate	PBS	F_Butyrate_PBS
SCFA1.3	ENSMUSG00000026573	0	ENSMUSG00000026573	Xcl1	0.523	-4.71656	SCFA1	SCFA1	F	Butyrate	PBS	F_Butyrate_PBS
SCFA1.3	ENSMUSG00000026575	1333.4	ENSMUSG00000026575	Nme7	5.876	2.97693	SCFA1	SCFA1	F	Butyrate	PBS	F_Butyrate_PBS
SCFA1.3	ENSMUSG00000026576	395.033	ENSMUSG00000026576	Atp1b1	3.081	0.327839	SCFA1	SCFA1	F	Butyrate	PBS	F_Butyrate_PBS
SCFA1.3	ENSMUSG00000026577	2423.48	ENSMUSG00000026577	Blzf1	5.336	3.69707	SCFA1	SCFA1	F	Butyrate	PBS	F_Butyrate_PBS
SCFA1.3	ENSMUSG00000026578	3825.35	ENSMUSG00000026578	Ccdc181	1.909	2.8759	SCFA1	SCFA1	F	Butyrate	PBS	F_Butyrate_PBS
SCFA1.3	ENSMUSG00000026579	92.1423	ENSMUSG00000026579	F5	7.43	-0.468628	SCFA1	SCFA1	F	Butyrate	PBS	F_Butyrate_PBS
SCFA1.3	ENSMUSG00000026580	0	ENSMUSG00000026580	Selp	4.413	-4.71656	SCFA1	SCFA1	F	Butyrate	PBS	F_Butyrate_PBS
SCFA1.3	ENSMUSG00000026581	0	ENSMUSG00000026581	Sell	5.911	-4.71656	SCFA1	SCFA1	F	Butyrate	PBS	F_Butyrate_PBS
SCFA1.3	ENSMUSG00000026582	0	ENSMUSG00000026582	Sele	2.912	-4.71656	SCFA1	SCFA1	F	Butyrate	PBS	F_Butyrate_PBS
SCFA1.3	ENSMUSG00000026584	9151.31	ENSMUSG00000026584	Scyl3	5.802	5.73156	SCFA1	SCFA1	F	Butyrate	PBS	F_Butyrate_PBS
SCFA1.3	ENSMUSG00000026585	8001.23	ENSMUSG00000026585	Kifap3	4.012	5.00625	SCFA1	SCFA1	F	Butyrate	PBS	F_Butyrate_PBS
SCFA1.3	ENSMUSG00000026586	0	ENSMUSG00000026586	Prrx1	11.066	-4.71656	SCFA1	SCFA1	F	Butyrate	PBS	F_Butyrate_PBS
SCFA1.3	ENSMUSG00000026587	0	ENSMUSG00000026587	Astn1	9.839	-4.71656	SCFA1	SCFA1	F	Butyrate	PBS	F_Butyrate_PBS
SCFA1.3	ENSMUSG00000026589	2095.05	ENSMUSG00000026589	Sec16b	5.41	3.50745	SCFA1	SCFA1	F	Butyrate	PBS	F_Butyrate_PBS
SCFA1.3	ENSMUSG00000026594	6668.83	ENSMUSG00000026594	Ralgps2	10.38	6.11396	SCFA1	SCFA1	F	Butyrate	PBS	F_Butyrate_PBS
SCFA1.3	ENSMUSG00000026596	11163.8	ENSMUSG00000026596	Abl2	10.8	6.91417	SCFA1	SCFA1	F	Butyrate	PBS	F_Butyrate_PBS
SCFA1.3	ENSMUSG00000026600	19120.1	ENSMUSG00000026600	Soat1	9.791	7.54877	SCFA1	SCFA1	F	Butyrate	PBS	F_Butyrate_PBS
SCFA1.3	ENSMUSG00000026601	63.2429	ENSMUSG00000026601	Axdnd1	6.014	-1.25712	SCFA1	SCFA1	F	Butyrate	PBS	F_Butyrate_PBS
SCFA1.3	ENSMUSG00000026603	1119.89	ENSMUSG00000026603	Smyd2	2.717	1.62329	SCFA1	SCFA1	F	Butyrate	PBS	F_Butyrate_PBS
SCFA1.3	ENSMUSG00000026604	686.222	ENSMUSG00000026604	Ptpn14	13.413	3.20826	SCFA1	SCFA1	F	Butyrate	PBS	F_Butyrate_PBS
SCFA1.3	ENSMUSG00000026605	46.9311	ENSMUSG00000026605	Cenpf	11.346	-0.809664	SCFA1	SCFA1	F	Butyrate	PBS	F_Butyrate_PBS
SCFA1.3	ENSMUSG00000026608	3312.47	ENSMUSG00000026608	Kctd3	7.073	4.55257	SCFA1	SCFA1	F	Butyrate	PBS	F_Butyrate_PBS
SCFA1.3	ENSMUSG00000026610	0	ENSMUSG00000026610	Esrrg	6.208	-4.71656	SCFA1	SCFA1	F	Butyrate	PBS	F_Butyrate_PBS
SCFA1.3	ENSMUSG00000026611	0	ENSMUSG00000026611	Spata17	2.87	-4.71656	SCFA1	SCFA1	F	Butyrate	PBS	F_Butyrate_PBS
SCFA1.3	ENSMUSG00000026614	0	ENSMUSG00000026614	Slc30a10	6.508	-4.71656	SCFA1	SCFA1	F	Butyrate	PBS	F_Butyrate_PBS
SCFA1.3	ENSMUSG00000026615	9132.17	ENSMUSG00000026615	Eprs1	12.353	6.81823	SCFA1	SCFA1	F	Butyrate	PBS	F_Butyrate_PBS
SCFA1.3	ENSMUSG00000026616	0	ENSMUSG00000026616	Cr2	8.145	-4.71656	SCFA1	SCFA1	F	Butyrate	PBS	F_Butyrate_PBS
SCFA1.3	ENSMUSG00000026617	10909.3	ENSMUSG00000026617	Bpnt1	2.308	4.65631	SCFA1	SCFA1	F	Butyrate	PBS	F_Butyrate_PBS
SCFA1.3	ENSMUSG00000026618	5890.29	ENSMUSG00000026618	Iars2	8.885	5.71076	SCFA1	SCFA1	F	Butyrate	PBS	F_Butyrate_PBS
SCFA1.3	ENSMUSG00000026620	0	ENSMUSG00000026620	Mark1	4.356	-4.71656	SCFA1	SCFA1	F	Butyrate	PBS	F_Butyrate_PBS
SCFA1.3	ENSMUSG00000026621	0	ENSMUSG00000026621	Mtarc1	2.246	-4.71656	SCFA1	SCFA1	F	Butyrate	PBS	F_Butyrate_PBS
SCFA1.3	ENSMUSG00000026622	0	ENSMUSG00000026622	Nek2	4.516	-4.71656	SCFA1	SCFA1	F	Butyrate	PBS	F_Butyrate_PBS
SCFA1.3	ENSMUSG00000026623	12554.8	ENSMUSG00000026623	Lpgat1	7.61	6.57864	SCFA1	SCFA1	F	Butyrate	PBS	F_Butyrate_PBS
SCFA1.3	ENSMUSG00000026626	8042.45	ENSMUSG00000026626	Ppp2r5a	7.387	5.89355	SCFA1	SCFA1	F	Butyrate	PBS	F_Butyrate_PBS
SCFA1.3	ENSMUSG00000026627	98455.7	ENSMUSG00000026627	Pacc1	2.246	7.78901	SCFA1	SCFA1	F	Butyrate	PBS	F_Butyrate_PBS
SCFA1.3	ENSMUSG00000026628	10947.7	ENSMUSG00000026628	Atf3	2.154	4.56189	SCFA1	SCFA1	F	Butyrate	PBS	F_Butyrate_PBS
SCFA1.3	ENSMUSG00000026630	7049.56	ENSMUSG00000026630	Batf3	1.597	3.49776	SCFA1	SCFA1	F	Butyrate	PBS	F_Butyrate_PBS
SCFA1.3	ENSMUSG00000026632	3467.59	ENSMUSG00000026632	Tatdn3	2.786	3.2778	SCFA1	SCFA1	F	Butyrate	PBS	F_Butyrate_PBS
SCFA1.3	ENSMUSG00000026634	10139.7	ENSMUSG00000026634	Angel2	5.559	5.81775	SCFA1	SCFA1	F	Butyrate	PBS	F_Butyrate_PBS
SCFA1.3	ENSMUSG00000026637	10251.5	ENSMUSG00000026637	Traf5	3.955	5.34279	SCFA1	SCFA1	F	Butyrate	PBS	F_Butyrate_PBS
SCFA1.3	ENSMUSG00000026638	0	ENSMUSG00000026638	Irf6	7.069	-4.71656	SCFA1	SCFA1	F	Butyrate	PBS	F_Butyrate_PBS
SCFA1.3	ENSMUSG00000026639	0	ENSMUSG00000026639	Lamb3	5.304	-4.71656	SCFA1	SCFA1	F	Butyrate	PBS	F_Butyrate_PBS
SCFA1.3	ENSMUSG00000026640	35.2706	ENSMUSG00000026640	Plxna2	15.097	-0.809664	SCFA1	SCFA1	F	Butyrate	PBS	F_Butyrate_PBS
SCFA1.3	ENSMUSG00000026641	42886.9	ENSMUSG00000026641	Usf1	2.806	6.91143	SCFA1	SCFA1	F	Butyrate	PBS	F_Butyrate_PBS
SCFA1.3	ENSMUSG00000026643	2390.2	ENSMUSG00000026643	Nmt2	6.556	3.97344	SCFA1	SCFA1	F	Butyrate	PBS	F_Butyrate_PBS
SCFA1.3	ENSMUSG00000026646	17.2491	ENSMUSG00000026646	Suv39h2	4.41	-3.13159	SCFA1	SCFA1	F	Butyrate	PBS	F_Butyrate_PBS
SCFA1.3	ENSMUSG00000026648	4360.31	ENSMUSG00000026648	Dclre1c	9.316	5.34549	SCFA1	SCFA1	F	Butyrate	PBS	F_Butyrate_PBS
SCFA1.3	ENSMUSG00000026649	2658.54	ENSMUSG00000026649	Cfap126	1.774	2.24923	SCFA1	SCFA1	F	Butyrate	PBS	F_Butyrate_PBS
SCFA1.3	ENSMUSG00000026650	0	ENSMUSG00000026650	Meig1	1.102	-4.71656	SCFA1	SCFA1	F	Butyrate	PBS	F_Butyrate_PBS
SCFA1.3	ENSMUSG00000026655	13653.3	ENSMUSG00000026655	Fam107b	4.329	5.88614	SCFA1	SCFA1	F	Butyrate	PBS	F_Butyrate_PBS
SCFA1.3	ENSMUSG00000026656	97168.1	ENSMUSG00000026656	Fcgr2b	5.79	9.13607	SCFA1	SCFA1	F	Butyrate	PBS	F_Butyrate_PBS
SCFA1.3	ENSMUSG00000026657	34423.4	ENSMUSG00000026657	Frmd4a	23.468	9.65801	SCFA1	SCFA1	F	Butyrate	PBS	F_Butyrate_PBS
SCFA1.3	ENSMUSG00000026659	8624.62	ENSMUSG00000026659	Dusp12	2.743	4.56653	SCFA1	SCFA1	F	Butyrate	PBS	F_Butyrate_PBS
SCFA1.3	ENSMUSG00000026662	7112.58	ENSMUSG00000026662	Sephs1	5.925	5.39849	SCFA1	SCFA1	F	Butyrate	PBS	F_Butyrate_PBS
SCFA1.3	ENSMUSG00000026663	24901.3	ENSMUSG00000026663	Atf6	7.246	7.49564	SCFA1	SCFA1	F	Butyrate	PBS	F_Butyrate_PBS
SCFA1.3	ENSMUSG00000026664	17198.8	ENSMUSG00000026664	Phyh	1.893	5.0266	SCFA1	SCFA1	F	Butyrate	PBS	F_Butyrate_PBS
SCFA1.3	ENSMUSG00000026667	15512.3	ENSMUSG00000026667	Uhmk1	8.101	6.97388	SCFA1	SCFA1	F	Butyrate	PBS	F_Butyrate_PBS
SCFA1.3	ENSMUSG00000026668	0	ENSMUSG00000026668	Ucma	0.884	-4.71656	SCFA1	SCFA1	F	Butyrate	PBS	F_Butyrate_PBS
SCFA1.3	ENSMUSG00000026669	148.34	ENSMUSG00000026669	Mcm10	7.692	0.237641	SCFA1	SCFA1	F	Butyrate	PBS	F_Butyrate_PBS
SCFA1.3	ENSMUSG00000026670	9235.95	ENSMUSG00000026670	Uap1	4.011	5.2127	SCFA1	SCFA1	F	Butyrate	PBS	F_Butyrate_PBS
SCFA1.3	ENSMUSG00000026672	1378.27	ENSMUSG00000026672	Optn	3.753	2.38148	SCFA1	SCFA1	F	Butyrate	PBS	F_Butyrate_PBS
SCFA1.3	ENSMUSG00000026674	0	ENSMUSG00000026674	Ddr2	9.264	-4.71656	SCFA1	SCFA1	F	Butyrate	PBS	F_Butyrate_PBS
SCFA1.3	ENSMUSG00000026675	730.282	ENSMUSG00000026675	Hsd17b7	5.104	1.9128	SCFA1	SCFA1	F	Butyrate	PBS	F_Butyrate_PBS
SCFA1.3	ENSMUSG00000026676	0	ENSMUSG00000026676	Ccdc3	2.67	-4.71656	SCFA1	SCFA1	F	Butyrate	PBS	F_Butyrate_PBS
SCFA1.3	ENSMUSG00000026678	133.865	ENSMUSG00000026678	Rgs5	4.546	-0.629092	SCFA1	SCFA1	F	Butyrate	PBS	F_Butyrate_PBS
SCFA1.3	ENSMUSG00000026679	0	ENSMUSG00000026679	Enkur	1.561	-4.71656	SCFA1	SCFA1	F	Butyrate	PBS	F_Butyrate_PBS
SCFA1.3	ENSMUSG00000026683	227.93	ENSMUSG00000026683	Nuf2	6.341	0.568847	SCFA1	SCFA1	F	Butyrate	PBS	F_Butyrate_PBS
SCFA1.3	ENSMUSG00000026686	0	ENSMUSG00000026686	Lmx1a	3.396	-4.71656	SCFA1	SCFA1	F	Butyrate	PBS	F_Butyrate_PBS
SCFA1.3	ENSMUSG00000026687	21203.9	ENSMUSG00000026687	Aldh9a1	3.383	6.16532	SCFA1	SCFA1	F	Butyrate	PBS	F_Butyrate_PBS
SCFA1.3	ENSMUSG00000026688	5894.1	ENSMUSG00000026688	Mgst3	1.097	2.7013	SCFA1	SCFA1	F	Butyrate	PBS	F_Butyrate_PBS
SCFA1.3	ENSMUSG00000026694	2246.83	ENSMUSG00000026694	Mettl13	8.464	4.25211	SCFA1	SCFA1	F	Butyrate	PBS	F_Butyrate_PBS
SCFA1.3	ENSMUSG00000026696	7981.79	ENSMUSG00000026696	Vamp4	4.565	5.18883	SCFA1	SCFA1	F	Butyrate	PBS	F_Butyrate_PBS
SCFA1.3	ENSMUSG00000026697	0	ENSMUSG00000026697	Myoc	2.074	-4.71656	SCFA1	SCFA1	F	Butyrate	PBS	F_Butyrate_PBS
SCFA1.3	ENSMUSG00000026698	8515.43	ENSMUSG00000026698	Pigc	4.002	5.09241	SCFA1	SCFA1	F	Butyrate	PBS	F_Butyrate_PBS
SCFA1.3	ENSMUSG00000026701	6751.65	ENSMUSG00000026701	Prdx6	2.873	4.28062	SCFA1	SCFA1	F	Butyrate	PBS	F_Butyrate_PBS
SCFA1.3	ENSMUSG00000026705	4670.51	ENSMUSG00000026705	Klhl20	8.909	5.38016	SCFA1	SCFA1	F	Butyrate	PBS	F_Butyrate_PBS
SCFA1.3	ENSMUSG00000026707	1699.95	ENSMUSG00000026707	Nsun6	4.788	3.03164	SCFA1	SCFA1	F	Butyrate	PBS	F_Butyrate_PBS
SCFA1.3	ENSMUSG00000026708	966.974	ENSMUSG00000026708	Cenpl	5.192	2.33873	SCFA1	SCFA1	F	Butyrate	PBS	F_Butyrate_PBS
SCFA1.3	ENSMUSG00000026709	2123.19	ENSMUSG00000026709	Dars2	5.195	3.46832	SCFA1	SCFA1	F	Butyrate	PBS	F_Butyrate_PBS
SCFA1.3	ENSMUSG00000026712	5743.05	ENSMUSG00000026712	Mrc1	6.371	5.19484	SCFA1	SCFA1	F	Butyrate	PBS	F_Butyrate_PBS
SCFA1.3	ENSMUSG00000026715	0	ENSMUSG00000026715	Serpinc1	5.47	-4.71656	SCFA1	SCFA1	F	Butyrate	PBS	F_Butyrate_PBS
SCFA1.3	ENSMUSG00000026718	2893.62	ENSMUSG00000026718	Stam	8.386	4.60312	SCFA1	SCFA1	F	Butyrate	PBS	F_Butyrate_PBS
SCFA1.3	ENSMUSG00000026721	635.11	ENSMUSG00000026721	Rabgap1l	12.097	2.94878	SCFA1	SCFA1	F	Butyrate	PBS	F_Butyrate_PBS
SCFA1.3	ENSMUSG00000026723	1150.45	ENSMUSG00000026723	Trdmt1	3.835	2.15381	SCFA1	SCFA1	F	Butyrate	PBS	F_Butyrate_PBS
SCFA1.3	ENSMUSG00000026726	0	ENSMUSG00000026726	Cubn	14.935	-4.71656	SCFA1	SCFA1	F	Butyrate	PBS	F_Butyrate_PBS
SCFA1.3	ENSMUSG00000026727	8213.94	ENSMUSG00000026727	Rsu1	9.122	6.22816	SCFA1	SCFA1	F	Butyrate	PBS	F_Butyrate_PBS
SCFA1.3	ENSMUSG00000026728	1079.68	ENSMUSG00000026728	Vim	2.325	1.34953	SCFA1	SCFA1	F	Butyrate	PBS	F_Butyrate_PBS
SCFA1.3	ENSMUSG00000026730	1381	ENSMUSG00000026730	Pter	4.682	2.7013	SCFA1	SCFA1	F	Butyrate	PBS	F_Butyrate_PBS
SCFA1.3	ENSMUSG00000026736	1144.67	ENSMUSG00000026736	4930426L09Rik	1.462	0.775298	SCFA1	SCFA1	F	Butyrate	PBS	F_Butyrate_PBS
SCFA1.3	ENSMUSG00000026737	146427	ENSMUSG00000026737	Pip4k2a	3.477	8.99199	SCFA1	SCFA1	F	Butyrate	PBS	F_Butyrate_PBS
SCFA1.3	ENSMUSG00000026739	8709.42	ENSMUSG00000026739	Bmi1	3.974	5.11475	SCFA1	SCFA1	F	Butyrate	PBS	F_Butyrate_PBS
SCFA1.3	ENSMUSG00000026740	6052.32	ENSMUSG00000026740	Dnajc1	11.651	6.14065	SCFA1	SCFA1	F	Butyrate	PBS	F_Butyrate_PBS
SCFA1.3	ENSMUSG00000026743	9503.75	ENSMUSG00000026743	Mllt10	5.907	5.8119	SCFA1	SCFA1	F	Butyrate	PBS	F_Butyrate_PBS
SCFA1.3	ENSMUSG00000026748	183552	ENSMUSG00000026748	Plxdc2	6.947	10.3165	SCFA1	SCFA1	F	Butyrate	PBS	F_Butyrate_PBS
SCFA1.3	ENSMUSG00000026749	24800	ENSMUSG00000026749	Nek6	10.714	8.0539	SCFA1	SCFA1	F	Butyrate	PBS	F_Butyrate_PBS
SCFA1.3	ENSMUSG00000026750	13297	ENSMUSG00000026750	Psmb7	3.421	5.50865	SCFA1	SCFA1	F	Butyrate	PBS	F_Butyrate_PBS
SCFA1.3	ENSMUSG00000026753	14652.3	ENSMUSG00000026753	Ppp6c	4.444	6.02575	SCFA1	SCFA1	F	Butyrate	PBS	F_Butyrate_PBS
SCFA1.3	ENSMUSG00000026754	3426.02	ENSMUSG00000026754	Golga1	5.573	4.25786	SCFA1	SCFA1	F	Butyrate	PBS	F_Butyrate_PBS
SCFA1.3	ENSMUSG00000026755	7458.04	ENSMUSG00000026755	Arpc5l	4.498	5.06971	SCFA1	SCFA1	F	Butyrate	PBS	F_Butyrate_PBS
SCFA1.3	ENSMUSG00000026761	3131.28	ENSMUSG00000026761	Orc4	7.458	4.54789	SCFA1	SCFA1	F	Butyrate	PBS	F_Butyrate_PBS
SCFA1.3	ENSMUSG00000026764	127.811	ENSMUSG00000026764	Kif5c	7.142	-0.0726989	SCFA1	SCFA1	F	Butyrate	PBS	F_Butyrate_PBS
SCFA1.3	ENSMUSG00000026765	0	ENSMUSG00000026765	Lypd6b	2.604	-4.71656	SCFA1	SCFA1	F	Butyrate	PBS	F_Butyrate_PBS
SCFA1.3	ENSMUSG00000026766	14329	ENSMUSG00000026766	Mmadhc	2.012	4.8514	SCFA1	SCFA1	F	Butyrate	PBS	F_Butyrate_PBS
SCFA1.3	ENSMUSG00000026767	5932.42	ENSMUSG00000026767	Mindy3	3.757	4.48066	SCFA1	SCFA1	F	Butyrate	PBS	F_Butyrate_PBS
SCFA1.3	ENSMUSG00000026768	0	ENSMUSG00000026768	Itga8	7.368	-4.71656	SCFA1	SCFA1	F	Butyrate	PBS	F_Butyrate_PBS
SCFA1.3	ENSMUSG00000026770	0	ENSMUSG00000026770	Il2ra	5.209	-4.71656	SCFA1	SCFA1	F	Butyrate	PBS	F_Butyrate_PBS
SCFA1.3	ENSMUSG00000026771	2320.55	ENSMUSG00000026771	Spopl	6.72	3.96644	SCFA1	SCFA1	F	Butyrate	PBS	F_Butyrate_PBS
SCFA1.3	ENSMUSG00000026773	32848	ENSMUSG00000026773	Pfkfb3	7.561	7.95653	SCFA1	SCFA1	F	Butyrate	PBS	F_Butyrate_PBS
SCFA1.3	ENSMUSG00000026775	12831.7	ENSMUSG00000026775	Yme1l1	8.009	6.68379	SCFA1	SCFA1	F	Butyrate	PBS	F_Butyrate_PBS
SCFA1.3	ENSMUSG00000026778	977.58	ENSMUSG00000026778	Prkcq	7.081	2.79914	SCFA1	SCFA1	F	Butyrate	PBS	F_Butyrate_PBS
SCFA1.3	ENSMUSG00000026779	276.517	ENSMUSG00000026779	Mastl	5.777	0.70971	SCFA1	SCFA1	F	Butyrate	PBS	F_Butyrate_PBS
SCFA1.3	ENSMUSG00000026781	4041.21	ENSMUSG00000026781	Acbd5	7.134	4.8514	SCFA1	SCFA1	F	Butyrate	PBS	F_Butyrate_PBS
SCFA1.3	ENSMUSG00000026782	5111.01	ENSMUSG00000026782	Abi2	8.543	5.44961	SCFA1	SCFA1	F	Butyrate	PBS	F_Butyrate_PBS
SCFA1.3	ENSMUSG00000026784	698.37	ENSMUSG00000026784	Pdss1	4.248	1.58723	SCFA1	SCFA1	F	Butyrate	PBS	F_Butyrate_PBS
SCFA1.3	ENSMUSG00000026785	750.853	ENSMUSG00000026785	Pkn3	4.255	1.69284	SCFA1	SCFA1	F	Butyrate	PBS	F_Butyrate_PBS
SCFA1.3	ENSMUSG00000026786	80490.7	ENSMUSG00000026786	Apbb1ip	7.414	9.22109	SCFA1	SCFA1	F	Butyrate	PBS	F_Butyrate_PBS
SCFA1.3	ENSMUSG00000026787	51.7826	ENSMUSG00000026787	Gad2	5.876	-1.54663	SCFA1	SCFA1	F	Butyrate	PBS	F_Butyrate_PBS
SCFA1.3	ENSMUSG00000026788	7992.66	ENSMUSG00000026788	Zbtb43	5.225	5.38542	SCFA1	SCFA1	F	Butyrate	PBS	F_Butyrate_PBS
SCFA1.3	ENSMUSG00000026790	5506.33	ENSMUSG00000026790	Odf2	9.919	5.77229	SCFA1	SCFA1	F	Butyrate	PBS	F_Butyrate_PBS
SCFA1.3	ENSMUSG00000026791	20054.2	ENSMUSG00000026791	Slc2a8	3.209	6.00881	SCFA1	SCFA1	F	Butyrate	PBS	F_Butyrate_PBS
SCFA1.3	ENSMUSG00000026792	10319.9	ENSMUSG00000026792	Lrsam1	5.145	5.73156	SCFA1	SCFA1	F	Butyrate	PBS	F_Butyrate_PBS
SCFA1.3	ENSMUSG00000026796	6919.77	ENSMUSG00000026796	Niban2	4.672	5.01646	SCFA1	SCFA1	F	Butyrate	PBS	F_Butyrate_PBS
SCFA1.3	ENSMUSG00000026797	12366.4	ENSMUSG00000026797	Stxbp1	4.312	5.73774	SCFA1	SCFA1	F	Butyrate	PBS	F_Butyrate_PBS
SCFA1.3	ENSMUSG00000026798	2775.08	ENSMUSG00000026798	Coq4	3.399	3.24345	SCFA1	SCFA1	F	Butyrate	PBS	F_Butyrate_PBS
SCFA1.3	ENSMUSG00000026799	3929.83	ENSMUSG00000026799	Med27	3.31	3.70551	SCFA1	SCFA1	F	Butyrate	PBS	F_Butyrate_PBS
SCFA1.3	ENSMUSG00000026803	5923.32	ENSMUSG00000026803	Ttf1	6.023	5.15843	SCFA1	SCFA1	F	Butyrate	PBS	F_Butyrate_PBS
SCFA1.3	ENSMUSG00000026806	12742.7	ENSMUSG00000026806	Ddx31	3.534	5.49412	SCFA1	SCFA1	F	Butyrate	PBS	F_Butyrate_PBS
SCFA1.3	ENSMUSG00000026807	0	ENSMUSG00000026807	Ak8	1.873	-4.71656	SCFA1	SCFA1	F	Butyrate	PBS	F_Butyrate_PBS
SCFA1.3	ENSMUSG00000026809	0	ENSMUSG00000026809	Spaca9	0.747	-4.71656	SCFA1	SCFA1	F	Butyrate	PBS	F_Butyrate_PBS
SCFA1.3	ENSMUSG00000026810	17135.7	ENSMUSG00000026810	Dpm2	1.971	5.07948	SCFA1	SCFA1	F	Butyrate	PBS	F_Butyrate_PBS
SCFA1.3	ENSMUSG00000026811	5639.98	ENSMUSG00000026811	St6galnac6	4.815	4.76524	SCFA1	SCFA1	F	Butyrate	PBS	F_Butyrate_PBS
SCFA1.3	ENSMUSG00000026812	4319.96	ENSMUSG00000026812	Tsc1	11.833	5.67684	SCFA1	SCFA1	F	Butyrate	PBS	F_Butyrate_PBS
SCFA1.3	ENSMUSG00000026814	112618	ENSMUSG00000026814	Eng	4.048	8.83263	SCFA1	SCFA1	F	Butyrate	PBS	F_Butyrate_PBS
SCFA1.3	ENSMUSG00000026816	4450.92	ENSMUSG00000026816	Gtf3c5	4.341	4.27497	SCFA1	SCFA1	F	Butyrate	PBS	F_Butyrate_PBS
SCFA1.3	ENSMUSG00000026817	43006.8	ENSMUSG00000026817	Ak1	2.593	6.80161	SCFA1	SCFA1	F	Butyrate	PBS	F_Butyrate_PBS
SCFA1.3	ENSMUSG00000026819	6601.81	ENSMUSG00000026819	Slc25a25	4.632	4.93629	SCFA1	SCFA1	F	Butyrate	PBS	F_Butyrate_PBS
SCFA1.3	ENSMUSG00000026820	3233.44	ENSMUSG00000026820	Ptges2	5.058	4.03499	SCFA1	SCFA1	F	Butyrate	PBS	F_Butyrate_PBS
SCFA1.3	ENSMUSG00000026821	6533.87	ENSMUSG00000026821	Ralgds	6.345	5.37488	SCFA1	SCFA1	F	Butyrate	PBS	F_Butyrate_PBS
SCFA1.3	ENSMUSG00000026822	0	ENSMUSG00000026822	Lcn2	2.623	-4.71656	SCFA1	SCFA1	F	Butyrate	PBS	F_Butyrate_PBS
SCFA1.3	ENSMUSG00000026824	160.452	ENSMUSG00000026824	Kcnj3	5.215	-0.192993	SCFA1	SCFA1	F	Butyrate	PBS	F_Butyrate_PBS
SCFA1.3	ENSMUSG00000026825	72.4601	ENSMUSG00000026825	Dnm1	5.249	-1.25712	SCFA1	SCFA1	F	Butyrate	PBS	F_Butyrate_PBS
SCFA1.3	ENSMUSG00000026826	449.777	ENSMUSG00000026826	Nr4a2	4.059	0.898155	SCFA1	SCFA1	F	Butyrate	PBS	F_Butyrate_PBS
SCFA1.3	ENSMUSG00000026827	1219.61	ENSMUSG00000026827	Gpd2	6.549	3.00454	SCFA1	SCFA1	F	Butyrate	PBS	F_Butyrate_PBS
SCFA1.3	ENSMUSG00000026829	59057	ENSMUSG00000026829	Gbgt1	1.337	6.30373	SCFA1	SCFA1	F	Butyrate	PBS	F_Butyrate_PBS
SCFA1.3	ENSMUSG00000026830	0	ENSMUSG00000026830	Ermn	3.635	-4.71656	SCFA1	SCFA1	F	Butyrate	PBS	F_Butyrate_PBS
SCFA1.3	ENSMUSG00000026831	0	ENSMUSG00000026831	Pierce1	0.965	-4.71656	SCFA1	SCFA1	F	Butyrate	PBS	F_Butyrate_PBS
SCFA1.3	ENSMUSG00000026832	554.655	ENSMUSG00000026832	Cytip	6.583	1.88336	SCFA1	SCFA1	F	Butyrate	PBS	F_Butyrate_PBS
SCFA1.3	ENSMUSG00000026833	0	ENSMUSG00000026833	Olfm1	3.553	-4.71656	SCFA1	SCFA1	F	Butyrate	PBS	F_Butyrate_PBS
SCFA1.3	ENSMUSG00000026834	0	ENSMUSG00000026834	Acvr1c	9.292	-4.71656	SCFA1	SCFA1	F	Butyrate	PBS	F_Butyrate_PBS
SCFA1.3	ENSMUSG00000026835	0	ENSMUSG00000026835	Fcnb	1.339	-4.71656	SCFA1	SCFA1	F	Butyrate	PBS	F_Butyrate_PBS
SCFA1.3	ENSMUSG00000026836	22667.8	ENSMUSG00000026836	Acvr1	4.829	6.7748	SCFA1	SCFA1	F	Butyrate	PBS	F_Butyrate_PBS
SCFA1.3	ENSMUSG00000026837	79.988	ENSMUSG00000026837	Col5a1	8.559	-0.468628	SCFA1	SCFA1	F	Butyrate	PBS	F_Butyrate_PBS
SCFA1.3	ENSMUSG00000026839	343.214	ENSMUSG00000026839	Upp2	7.314	1.34953	SCFA1	SCFA1	F	Butyrate	PBS	F_Butyrate_PBS
SCFA1.3	ENSMUSG00000026840	0	ENSMUSG00000026840	Lamc3	6.091	-4.71656	SCFA1	SCFA1	F	Butyrate	PBS	F_Butyrate_PBS
SCFA1.3	ENSMUSG00000026841	0	ENSMUSG00000026841	Fibcd1	4.751	-4.71656	SCFA1	SCFA1	F	Butyrate	PBS	F_Butyrate_PBS
SCFA1.3	ENSMUSG00000026842	60377.3	ENSMUSG00000026842	Abl1	11.596	9.45157	SCFA1	SCFA1	F	Butyrate	PBS	F_Butyrate_PBS
SCFA1.3	ENSMUSG00000026843	10128.9	ENSMUSG00000026843	Fubp3	5.595	5.82551	SCFA1	SCFA1	F	Butyrate	PBS	F_Butyrate_PBS
SCFA1.3	ENSMUSG00000026848	19449.1	ENSMUSG00000026848	Tor1b	5.327	6.69549	SCFA1	SCFA1	F	Butyrate	PBS	F_Butyrate_PBS
SCFA1.3	ENSMUSG00000026849	20361.2	ENSMUSG00000026849	Tor1a	1.995	5.34549	SCFA1	SCFA1	F	Butyrate	PBS	F_Butyrate_PBS
SCFA1.3	ENSMUSG00000026851	9439	ENSMUSG00000026851	BC005624	3.28	4.9541	SCFA1	SCFA1	F	Butyrate	PBS	F_Butyrate_PBS
SCFA1.3	ENSMUSG00000026853	27911.6	ENSMUSG00000026853	Crat	5.388	7.23291	SCFA1	SCFA1	F	Butyrate	PBS	F_Butyrate_PBS
SCFA1.3	ENSMUSG00000026854	2753.66	ENSMUSG00000026854	Usp20	7.431	4.35759	SCFA1	SCFA1	F	Butyrate	PBS	F_Butyrate_PBS
SCFA1.3	ENSMUSG00000026856	13693.8	ENSMUSG00000026856	Dolpp1	3.233	5.46956	SCFA1	SCFA1	F	Butyrate	PBS	F_Butyrate_PBS
SCFA1.3	ENSMUSG00000026857	4975.18	ENSMUSG00000026857	Ntmt1	2.798	3.80308	SCFA1	SCFA1	F	Butyrate	PBS	F_Butyrate_PBS
SCFA1.3	ENSMUSG00000026858	4443.12	ENSMUSG00000026858	Miga2	6.249	4.79717	SCFA1	SCFA1	F	Butyrate	PBS	F_Butyrate_PBS
SCFA1.3	ENSMUSG00000026860	7130.24	ENSMUSG00000026860	Sh3glb2	3.99	4.83227	SCFA1	SCFA1	F	Butyrate	PBS	F_Butyrate_PBS
SCFA1.3	ENSMUSG00000026864	252273	ENSMUSG00000026864	Hspa5	4.229	10.0592	SCFA1	SCFA1	F	Butyrate	PBS	F_Butyrate_PBS
SCFA1.3	ENSMUSG00000026866	98.9671	ENSMUSG00000026866	Kynu	6.149	-0.629092	SCFA1	SCFA1	F	Butyrate	PBS	F_Butyrate_PBS
SCFA1.3	ENSMUSG00000026867	17421	ENSMUSG00000026867	Gapvd1	9.877	7.42715	SCFA1	SCFA1	F	Butyrate	PBS	F_Butyrate_PBS
SCFA1.3	ENSMUSG00000026869	4966.12	ENSMUSG00000026869	Psmd5	6.127	4.9291	SCFA1	SCFA1	F	Butyrate	PBS	F_Butyrate_PBS
SCFA1.3	ENSMUSG00000026870	0	ENSMUSG00000026870	Cutal	2.441	-4.71656	SCFA1	SCFA1	F	Butyrate	PBS	F_Butyrate_PBS
SCFA1.3	ENSMUSG00000026872	11668.4	ENSMUSG00000026872	Zeb2	20.203	7.88126	SCFA1	SCFA1	F	Butyrate	PBS	F_Butyrate_PBS
SCFA1.3	ENSMUSG00000026873	15.096	ENSMUSG00000026873	Phf19	5.039	-3.13159	SCFA1	SCFA1	F	Butyrate	PBS	F_Butyrate_PBS
SCFA1.3	ENSMUSG00000026874	0	ENSMUSG00000026874	Hc	6.265	-4.71656	SCFA1	SCFA1	F	Butyrate	PBS	F_Butyrate_PBS
SCFA1.3	ENSMUSG00000026875	0	ENSMUSG00000026875	Traf1	7.553	-4.71656	SCFA1	SCFA1	F	Butyrate	PBS	F_Butyrate_PBS
SCFA1.3	ENSMUSG00000026878	67955.5	ENSMUSG00000026878	Rab14	5.485	8.54216	SCFA1	SCFA1	F	Butyrate	PBS	F_Butyrate_PBS
SCFA1.3	ENSMUSG00000026879	2072.19	ENSMUSG00000026879	Gsn	3.157	2.71807	SCFA1	SCFA1	F	Butyrate	PBS	F_Butyrate_PBS
SCFA1.3	ENSMUSG00000026880	9606.12	ENSMUSG00000026880	Stom	2.827	4.76524	SCFA1	SCFA1	F	Butyrate	PBS	F_Butyrate_PBS
SCFA1.3	ENSMUSG00000026883	863.796	ENSMUSG00000026883	Dab2ip	8.366	2.86087	SCFA1	SCFA1	F	Butyrate	PBS	F_Butyrate_PBS
SCFA1.3	ENSMUSG00000026885	56.7112	ENSMUSG00000026885	Ttll11	4.024	-1.9092	SCFA1	SCFA1	F	Butyrate	PBS	F_Butyrate_PBS
SCFA1.3	ENSMUSG00000026887	3866.09	ENSMUSG00000026887	Mrrf	2.853	3.46832	SCFA1	SCFA1	F	Butyrate	PBS	F_Butyrate_PBS
SCFA1.3	ENSMUSG00000026888	0	ENSMUSG00000026888	Grb14	6.886	-4.71656	SCFA1	SCFA1	F	Butyrate	PBS	F_Butyrate_PBS
SCFA1.3	ENSMUSG00000026889	4850.45	ENSMUSG00000026889	Rbm18	5.834	4.82454	SCFA1	SCFA1	F	Butyrate	PBS	F_Butyrate_PBS
SCFA1.3	ENSMUSG00000026890	0	ENSMUSG00000026890	Lhx6	4.805	-4.71656	SCFA1	SCFA1	F	Butyrate	PBS	F_Butyrate_PBS
SCFA1.3	ENSMUSG00000026893	357.025	ENSMUSG00000026893	Gca	3.409	0.327839	SCFA1	SCFA1	F	Butyrate	PBS	F_Butyrate_PBS
SCFA1.3	ENSMUSG00000026894	106.539	ENSMUSG00000026894	Morn5	0.714	-3.13159	SCFA1	SCFA1	F	Butyrate	PBS	F_Butyrate_PBS
SCFA1.3	ENSMUSG00000026895	33572.7	ENSMUSG00000026895	Ndufa8	0.861	4.8552	SCFA1	SCFA1	F	Butyrate	PBS	F_Butyrate_PBS
SCFA1.3	ENSMUSG00000026896	4425.3	ENSMUSG00000026896	Ifih1	8.165	5.17675	SCFA1	SCFA1	F	Butyrate	PBS	F_Butyrate_PBS
SCFA1.3	ENSMUSG00000026904	0	ENSMUSG00000026904	Slc4a10	6.424	-4.71656	SCFA1	SCFA1	F	Butyrate	PBS	F_Butyrate_PBS
SCFA1.3	ENSMUSG00000026914	13568.3	ENSMUSG00000026914	Psmd14	2.82	5.25929	SCFA1	SCFA1	F	Butyrate	PBS	F_Butyrate_PBS
SCFA1.3	ENSMUSG00000026915	380.016	ENSMUSG00000026915	Strbp	18.616	2.83034	SCFA1	SCFA1	F	Butyrate	PBS	F_Butyrate_PBS
SCFA1.3	ENSMUSG00000026917	14723	ENSMUSG00000026917	Wdr5	3.596	5.72742	SCFA1	SCFA1	F	Butyrate	PBS	F_Butyrate_PBS
SCFA1.3	ENSMUSG00000026918	7185.87	ENSMUSG00000026918	Brd3	7.336	5.7212	SCFA1	SCFA1	F	Butyrate	PBS	F_Butyrate_PBS
SCFA1.3	ENSMUSG00000026921	0	ENSMUSG00000026921	Egfl7	3.15	-4.71656	SCFA1	SCFA1	F	Butyrate	PBS	F_Butyrate_PBS
SCFA1.3	ENSMUSG00000026922	9071.09	ENSMUSG00000026922	Agpat2	2.13	4.27497	SCFA1	SCFA1	F	Butyrate	PBS	F_Butyrate_PBS
SCFA1.3	ENSMUSG00000026923	13693.6	ENSMUSG00000026923	Notch1	14.232	7.60678	SCFA1	SCFA1	F	Butyrate	PBS	F_Butyrate_PBS
SCFA1.3	ENSMUSG00000026924	29040	ENSMUSG00000026924	Sec16a	9.189	8.06008	SCFA1	SCFA1	F	Butyrate	PBS	F_Butyrate_PBS
SCFA1.3	ENSMUSG00000026925	8188.74	ENSMUSG00000026925	Inpp5e	4.301	5.13987	SCFA1	SCFA1	F	Butyrate	PBS	F_Butyrate_PBS
SCFA1.3	ENSMUSG00000026926	13217	ENSMUSG00000026926	Pmpca	4.282	5.82357	SCFA1	SCFA1	F	Butyrate	PBS	F_Butyrate_PBS
SCFA1.3	ENSMUSG00000026927	21461.2	ENSMUSG00000026927	Entr1	3.587	6.26715	SCFA1	SCFA1	F	Butyrate	PBS	F_Butyrate_PBS
SCFA1.3	ENSMUSG00000026928	49695.1	ENSMUSG00000026928	Card9	2.293	6.83275	SCFA1	SCFA1	F	Butyrate	PBS	F_Butyrate_PBS
SCFA1.3	ENSMUSG00000026930	8747.25	ENSMUSG00000026930	Gpsm1	5.383	5.55841	SCFA1	SCFA1	F	Butyrate	PBS	F_Butyrate_PBS
SCFA1.3	ENSMUSG00000026932	11390	ENSMUSG00000026932	Nacc2	7.687	6.45274	SCFA1	SCFA1	F	Butyrate	PBS	F_Butyrate_PBS
SCFA1.3	ENSMUSG00000026933	11944.8	ENSMUSG00000026933	Camsap1	8.368	6.64374	SCFA1	SCFA1	F	Butyrate	PBS	F_Butyrate_PBS
SCFA1.3	ENSMUSG00000026938	276.814	ENSMUSG00000026938	Fcna	1.374	-1.25712	SCFA1	SCFA1	F	Butyrate	PBS	F_Butyrate_PBS
SCFA1.3	ENSMUSG00000026939	17830.7	ENSMUSG00000026939	Tmem141	1.122	4.3251	SCFA1	SCFA1	F	Butyrate	PBS	F_Butyrate_PBS
SCFA1.3	ENSMUSG00000026941	1420.48	ENSMUSG00000026941	Mamdc4	4.177	2.57807	SCFA1	SCFA1	F	Butyrate	PBS	F_Butyrate_PBS
SCFA1.3	ENSMUSG00000026942	7605.37	ENSMUSG00000026942	Traf2	5.101	5.27921	SCFA1	SCFA1	F	Butyrate	PBS	F_Butyrate_PBS
SCFA1.3	ENSMUSG00000026944	13179.4	ENSMUSG00000026944	Abca2	8.346	6.7818	SCFA1	SCFA1	F	Butyrate	PBS	F_Butyrate_PBS
SCFA1.3	ENSMUSG00000026946	8249.32	ENSMUSG00000026946	Nmi	2.001	4.04832	SCFA1	SCFA1	F	Butyrate	PBS	F_Butyrate_PBS
SCFA1.3	ENSMUSG00000026950	31.3685	ENSMUSG00000026950	Neb	26.675	-0.192993	SCFA1	SCFA1	F	Butyrate	PBS	F_Butyrate_PBS
SCFA1.3	ENSMUSG00000026955	0	ENSMUSG00000026955	Sapcd2	3.499	-4.71656	SCFA1	SCFA1	F	Butyrate	PBS	F_Butyrate_PBS
SCFA1.3	ENSMUSG00000026956	12313.7	ENSMUSG00000026956	Uap1l1	4.071	5.64867	SCFA1	SCFA1	F	Butyrate	PBS	F_Butyrate_PBS
SCFA1.3	ENSMUSG00000026958	13267	ENSMUSG00000026958	Dpp7	3.337	5.46956	SCFA1	SCFA1	F	Butyrate	PBS	F_Butyrate_PBS
SCFA1.3	ENSMUSG00000026959	0	ENSMUSG00000026959	Grin1	9.7	-4.71656	SCFA1	SCFA1	F	Butyrate	PBS	F_Butyrate_PBS
SCFA1.3	ENSMUSG00000026960	3771.07	ENSMUSG00000026960	Arl6ip6	2.703	3.35491	SCFA1	SCFA1	F	Butyrate	PBS	F_Butyrate_PBS
SCFA1.3	ENSMUSG00000026965	35947.7	ENSMUSG00000026965	Anapc2	3.445	6.95277	SCFA1	SCFA1	F	Butyrate	PBS	F_Butyrate_PBS
SCFA1.3	ENSMUSG00000026966	8524.93	ENSMUSG00000026966	Ssna1	1.276	3.44835	SCFA1	SCFA1	F	Butyrate	PBS	F_Butyrate_PBS
SCFA1.3	ENSMUSG00000026970	5509.27	ENSMUSG00000026970	Rbms1	5.233	4.8514	SCFA1	SCFA1	F	Butyrate	PBS	F_Butyrate_PBS
SCFA1.3	ENSMUSG00000026971	0	ENSMUSG00000026971	Itgb6	6.349	-4.71656	SCFA1	SCFA1	F	Butyrate	PBS	F_Butyrate_PBS
SCFA1.3	ENSMUSG00000026972	16001.7	ENSMUSG00000026972	Arrdc1	2.51	5.3292	SCFA1	SCFA1	F	Butyrate	PBS	F_Butyrate_PBS
SCFA1.3	ENSMUSG00000026974	3266.86	ENSMUSG00000026974	Zmynd19	4.168	3.77128	SCFA1	SCFA1	F	Butyrate	PBS	F_Butyrate_PBS
SCFA1.3	ENSMUSG00000026975	7655.11	ENSMUSG00000026975	Dph7	2.365	4.18129	SCFA1	SCFA1	F	Butyrate	PBS	F_Butyrate_PBS
SCFA1.3	ENSMUSG00000026977	6478.75	ENSMUSG00000026977	Marchf7	10.391	6.07379	SCFA1	SCFA1	F	Butyrate	PBS	F_Butyrate_PBS
SCFA1.3	ENSMUSG00000026979	13437.5	ENSMUSG00000026979	Psd4	11.786	7.30755	SCFA1	SCFA1	F	Butyrate	PBS	F_Butyrate_PBS
SCFA1.3	ENSMUSG00000026980	66.0987	ENSMUSG00000026980	Ly75	6.905	-1.01612	SCFA1	SCFA1	F	Butyrate	PBS	F_Butyrate_PBS
SCFA1.3	ENSMUSG00000026981	243.966	ENSMUSG00000026981	Il1rn	3.118	-0.324238	SCFA1	SCFA1	F	Butyrate	PBS	F_Butyrate_PBS
SCFA1.3	ENSMUSG00000026986	18275.4	ENSMUSG00000026986	Hnmt	1.769	5.01646	SCFA1	SCFA1	F	Butyrate	PBS	F_Butyrate_PBS
SCFA1.3	ENSMUSG00000026987	2835.45	ENSMUSG00000026987	Baz2b	16.66	5.56306	SCFA1	SCFA1	F	Butyrate	PBS	F_Butyrate_PBS
SCFA1.3	ENSMUSG00000026988	6046.59	ENSMUSG00000026988	Wdsub1	3.598	4.44584	SCFA1	SCFA1	F	Butyrate	PBS	F_Butyrate_PBS
SCFA1.3	ENSMUSG00000026991	3532.19	ENSMUSG00000026991	Pkp4	5.707	4.33601	SCFA1	SCFA1	F	Butyrate	PBS	F_Butyrate_PBS
SCFA1.3	ENSMUSG00000026994	4939.07	ENSMUSG00000026994	Galnt3	4.374	4.43573	SCFA1	SCFA1	F	Butyrate	PBS	F_Butyrate_PBS
SCFA1.3	ENSMUSG00000026999	903.964	ENSMUSG00000026999	Nup35	3.366	1.62329	SCFA1	SCFA1	F	Butyrate	PBS	F_Butyrate_PBS
SCFA1.3	ENSMUSG00000027001	1550.86	ENSMUSG00000027001	Dusp19	2.992	2.22596	SCFA1	SCFA1	F	Butyrate	PBS	F_Butyrate_PBS
SCFA1.3	ENSMUSG00000027002	858.147	ENSMUSG00000027002	Nckap1	4.964	2.10362	SCFA1	SCFA1	F	Butyrate	PBS	F_Butyrate_PBS
SCFA1.3	ENSMUSG00000027004	0	ENSMUSG00000027004	Frzb	3.237	-4.71656	SCFA1	SCFA1	F	Butyrate	PBS	F_Butyrate_PBS
SCFA1.3	ENSMUSG00000027006	10291.5	ENSMUSG00000027006	Dnajc10	5.004	5.68752	SCFA1	SCFA1	F	Butyrate	PBS	F_Butyrate_PBS
SCFA1.3	ENSMUSG00000027007	33177.3	ENSMUSG00000027007	Itprid2	5.599	7.53759	SCFA1	SCFA1	F	Butyrate	PBS	F_Butyrate_PBS
SCFA1.3	ENSMUSG00000027009	212.239	ENSMUSG00000027009	Itga4	13.978	1.58723	SCFA1	SCFA1	F	Butyrate	PBS	F_Butyrate_PBS
SCFA1.3	ENSMUSG00000027010	4351.51	ENSMUSG00000027010	Slc25a12	7.342	4.99941	SCFA1	SCFA1	F	Butyrate	PBS	F_Butyrate_PBS
SCFA1.3	ENSMUSG00000027011	11055.1	ENSMUSG00000027011	Ube2e3	4.39	5.60199	SCFA1	SCFA1	F	Butyrate	PBS	F_Butyrate_PBS
SCFA1.3	ENSMUSG00000027012	17951.5	ENSMUSG00000027012	Dync1i2	8.28	7.21603	SCFA1	SCFA1	F	Butyrate	PBS	F_Butyrate_PBS
SCFA1.3	ENSMUSG00000027014	2954.88	ENSMUSG00000027014	Cwc22	6.822	4.33601	SCFA1	SCFA1	F	Butyrate	PBS	F_Butyrate_PBS
SCFA1.3	ENSMUSG00000027015	598.404	ENSMUSG00000027015	Cybrd1	5.339	1.69284	SCFA1	SCFA1	F	Butyrate	PBS	F_Butyrate_PBS
SCFA1.3	ENSMUSG00000027016	0	ENSMUSG00000027016	Zfp385b	7.497	-4.71656	SCFA1	SCFA1	F	Butyrate	PBS	F_Butyrate_PBS
SCFA1.3	ENSMUSG00000027018	3373.8	ENSMUSG00000027018	Hat1	2.886	3.28907	SCFA1	SCFA1	F	Butyrate	PBS	F_Butyrate_PBS
SCFA1.3	ENSMUSG00000027022	0	ENSMUSG00000027022	Xirp2	13.043	-4.71656	SCFA1	SCFA1	F	Butyrate	PBS	F_Butyrate_PBS
SCFA1.3	ENSMUSG00000027030	46.0557	ENSMUSG00000027030	Stk39	4.955	-1.9092	SCFA1	SCFA1	F	Butyrate	PBS	F_Butyrate_PBS
SCFA1.3	ENSMUSG00000027035	5784.5	ENSMUSG00000027035	Cers6	7.956	5.52543	SCFA1	SCFA1	F	Butyrate	PBS	F_Butyrate_PBS
SCFA1.3	ENSMUSG00000027067	26584.3	ENSMUSG00000027067	Ssrp1	3.737	6.63494	SCFA1	SCFA1	F	Butyrate	PBS	F_Butyrate_PBS
SCFA1.3	ENSMUSG00000027068	0	ENSMUSG00000027068	Dhrs9	4.281	-4.71656	SCFA1	SCFA1	F	Butyrate	PBS	F_Butyrate_PBS
SCFA1.3	ENSMUSG00000027070	0	ENSMUSG00000027070	Lrp2	16.701	-4.71656	SCFA1	SCFA1	F	Butyrate	PBS	F_Butyrate_PBS
SCFA1.3	ENSMUSG00000027071	360.359	ENSMUSG00000027071	P2rx3	2.322	-0.192993	SCFA1	SCFA1	F	Butyrate	PBS	F_Butyrate_PBS
SCFA1.3	ENSMUSG00000027073	0	ENSMUSG00000027073	Prg2	0.838	-4.71656	SCFA1	SCFA1	F	Butyrate	PBS	F_Butyrate_PBS
SCFA1.3	ENSMUSG00000027074	783.861	ENSMUSG00000027074	Slc43a3	4.464	1.8226	SCFA1	SCFA1	F	Butyrate	PBS	F_Butyrate_PBS
SCFA1.3	ENSMUSG00000027075	1450.57	ENSMUSG00000027075	Slc43a1	5.716	3.05823	SCFA1	SCFA1	F	Butyrate	PBS	F_Butyrate_PBS
SCFA1.3	ENSMUSG00000027076	10080.3	ENSMUSG00000027076	Timm10	0.815	3.045	SCFA1	SCFA1	F	Butyrate	PBS	F_Butyrate_PBS
SCFA1.3	ENSMUSG00000027078	7012.34	ENSMUSG00000027078	Ube2l6	1.996	3.81092	SCFA1	SCFA1	F	Butyrate	PBS	F_Butyrate_PBS
SCFA1.3	ENSMUSG00000027079	6291.6	ENSMUSG00000027079	Clp1	2.672	4.07461	SCFA1	SCFA1	F	Butyrate	PBS	F_Butyrate_PBS
SCFA1.3	ENSMUSG00000027080	14777.8	ENSMUSG00000027080	Med19	2.059	4.9291	SCFA1	SCFA1	F	Butyrate	PBS	F_Butyrate_PBS
SCFA1.3	ENSMUSG00000027082	10512.9	ENSMUSG00000027082	Tfpi	5.463	5.84473	SCFA1	SCFA1	F	Butyrate	PBS	F_Butyrate_PBS
SCFA1.3	ENSMUSG00000027086	1585.57	ENSMUSG00000027086	Fastkd1	5.853	3.22008	SCFA1	SCFA1	F	Butyrate	PBS	F_Butyrate_PBS
SCFA1.3	ENSMUSG00000027087	36221.8	ENSMUSG00000027087	Itgav	10.744	8.60439	SCFA1	SCFA1	F	Butyrate	PBS	F_Butyrate_PBS
SCFA1.3	ENSMUSG00000027088	5597.67	ENSMUSG00000027088	Phospho2	4.335	4.60312	SCFA1	SCFA1	F	Butyrate	PBS	F_Butyrate_PBS
SCFA1.3	ENSMUSG00000027091	9709.73	ENSMUSG00000027091	Zc3h15	2.789	4.7612	SCFA1	SCFA1	F	Butyrate	PBS	F_Butyrate_PBS
SCFA1.3	ENSMUSG00000027099	3725.81	ENSMUSG00000027099	Mtx2	3.675	3.7793	SCFA1	SCFA1	F	Butyrate	PBS	F_Butyrate_PBS
SCFA1.3	ENSMUSG00000027104	5983.66	ENSMUSG00000027104	Atf2	8.187	5.61548	SCFA1	SCFA1	F	Butyrate	PBS	F_Butyrate_PBS
SCFA1.3	ENSMUSG00000027108	4827.72	ENSMUSG00000027108	Ola1	3.561	4.10681	SCFA1	SCFA1	F	Butyrate	PBS	F_Butyrate_PBS
SCFA1.3	ENSMUSG00000027109	18118.9	ENSMUSG00000027109	Sp3	4.933	6.4825	SCFA1	SCFA1	F	Butyrate	PBS	F_Butyrate_PBS
SCFA1.3	ENSMUSG00000027111	97719.3	ENSMUSG00000027111	Itga6	9.142	9.80314	SCFA1	SCFA1	F	Butyrate	PBS	F_Butyrate_PBS
SCFA1.3	ENSMUSG00000027115	15.4737	ENSMUSG00000027115	Kif18a	9.832	-2.39463	SCFA1	SCFA1	F	Butyrate	PBS	F_Butyrate_PBS
SCFA1.3	ENSMUSG00000027120	0	ENSMUSG00000027120	Fshb	1.6	-4.71656	SCFA1	SCFA1	F	Butyrate	PBS	F_Butyrate_PBS
SCFA1.3	ENSMUSG00000027122	5898.79	ENSMUSG00000027122	Arl14ep	5.313	4.9717	SCFA1	SCFA1	F	Butyrate	PBS	F_Butyrate_PBS
SCFA1.3	ENSMUSG00000027130	16217	ENSMUSG00000027130	Slc12a6	10.873	7.46242	SCFA1	SCFA1	F	Butyrate	PBS	F_Butyrate_PBS
SCFA1.3	ENSMUSG00000027131	26537.2	ENSMUSG00000027131	Emc4	1.052	4.80505	SCFA1	SCFA1	F	Butyrate	PBS	F_Butyrate_PBS
SCFA1.3	ENSMUSG00000027132	938.887	ENSMUSG00000027132	Katnbl1	4.051	1.94166	SCFA1	SCFA1	F	Butyrate	PBS	F_Butyrate_PBS
SCFA1.3	ENSMUSG00000027133	8231.05	ENSMUSG00000027133	Nop10	1.109	3.19633	SCFA1	SCFA1	F	Butyrate	PBS	F_Butyrate_PBS
SCFA1.3	ENSMUSG00000027134	862.273	ENSMUSG00000027134	Lpcat4	2.823	1.30581	SCFA1	SCFA1	F	Butyrate	PBS	F_Butyrate_PBS
SCFA1.3	ENSMUSG00000027160	997.545	ENSMUSG00000027160	Ccdc34	6.558	2.71807	SCFA1	SCFA1	F	Butyrate	PBS	F_Butyrate_PBS
SCFA1.3	ENSMUSG00000027162	13712.9	ENSMUSG00000027162	Lin7c	4.521	5.95499	SCFA1	SCFA1	F	Butyrate	PBS	F_Butyrate_PBS
SCFA1.3	ENSMUSG00000027163	21272.6	ENSMUSG00000027163	Commd9	1.602	5.09241	SCFA1	SCFA1	F	Butyrate	PBS	F_Butyrate_PBS
SCFA1.3	ENSMUSG00000027164	6513.55	ENSMUSG00000027164	Traf6	7.883	5.68326	SCFA1	SCFA1	F	Butyrate	PBS	F_Butyrate_PBS
SCFA1.3	ENSMUSG00000027165	2075.08	ENSMUSG00000027165	Iftap	4.289	3.15996	SCFA1	SCFA1	F	Butyrate	PBS	F_Butyrate_PBS
SCFA1.3	ENSMUSG00000027166	8723.72	ENSMUSG00000027166	Dnajc24	1.369	3.58265	SCFA1	SCFA1	F	Butyrate	PBS	F_Butyrate_PBS
SCFA1.3	ENSMUSG00000027167	2223.83	ENSMUSG00000027167	Elp4	3.318	2.89078	SCFA1	SCFA1	F	Butyrate	PBS	F_Butyrate_PBS
SCFA1.3	ENSMUSG00000027168	0	ENSMUSG00000027168	Pax6	11.612	-4.71656	SCFA1	SCFA1	F	Butyrate	PBS	F_Butyrate_PBS
SCFA1.3	ENSMUSG00000027170	9163.48	ENSMUSG00000027170	Eif3m	2.59	4.57116	SCFA1	SCFA1	F	Butyrate	PBS	F_Butyrate_PBS
SCFA1.3	ENSMUSG00000027171	0	ENSMUSG00000027171	Prrg4	3.165	-4.71656	SCFA1	SCFA1	F	Butyrate	PBS	F_Butyrate_PBS
SCFA1.3	ENSMUSG00000027173	3883.27	ENSMUSG00000027173	Depdc7	2.096	3.03164	SCFA1	SCFA1	F	Butyrate	PBS	F_Butyrate_PBS
SCFA1.3	ENSMUSG00000027175	3163.53	ENSMUSG00000027175	Tcp11l1	6.877	4.44584	SCFA1	SCFA1	F	Butyrate	PBS	F_Butyrate_PBS
SCFA1.3	ENSMUSG00000027176	2730.14	ENSMUSG00000027176	Cstf3	5.879	4.00796	SCFA1	SCFA1	F	Butyrate	PBS	F_Butyrate_PBS
SCFA1.3	ENSMUSG00000027177	9676.44	ENSMUSG00000027177	Hipk3	7.987	6.27284	SCFA1	SCFA1	F	Butyrate	PBS	F_Butyrate_PBS
SCFA1.3	ENSMUSG00000027180	5465.76	ENSMUSG00000027180	Fbxo3	7.237	5.3072	SCFA1	SCFA1	F	Butyrate	PBS	F_Butyrate_PBS
SCFA1.3	ENSMUSG00000027184	22979.1	ENSMUSG00000027184	Caprin1	10.219	7.87567	SCFA1	SCFA1	F	Butyrate	PBS	F_Butyrate_PBS
SCFA1.3	ENSMUSG00000027185	4110.39	ENSMUSG00000027185	Nat10	7.199	4.88892	SCFA1	SCFA1	F	Butyrate	PBS	F_Butyrate_PBS
SCFA1.3	ENSMUSG00000027187	37816	ENSMUSG00000027187	Cat	2.613	6.62719	SCFA1	SCFA1	F	Butyrate	PBS	F_Butyrate_PBS
SCFA1.3	ENSMUSG00000027188	0	ENSMUSG00000027188	Pamr1	6.046	-4.71656	SCFA1	SCFA1	F	Butyrate	PBS	F_Butyrate_PBS
SCFA1.3	ENSMUSG00000027189	14270.4	ENSMUSG00000027189	Trim44	5.645	6.33261	SCFA1	SCFA1	F	Butyrate	PBS	F_Butyrate_PBS
SCFA1.3	ENSMUSG00000027193	19632.2	ENSMUSG00000027193	Api5	4.545	6.48005	SCFA1	SCFA1	F	Butyrate	PBS	F_Butyrate_PBS
SCFA1.3	ENSMUSG00000027194	8424.78	ENSMUSG00000027194	Ttc17	8.984	6.24272	SCFA1	SCFA1	F	Butyrate	PBS	F_Butyrate_PBS
SCFA1.3	ENSMUSG00000027195	30813	ENSMUSG00000027195	Hsd17b12	2.407	6.21344	SCFA1	SCFA1	F	Butyrate	PBS	F_Butyrate_PBS
SCFA1.3	ENSMUSG00000027198	21986	ENSMUSG00000027198	Ext2	7.328	7.33227	SCFA1	SCFA1	F	Butyrate	PBS	F_Butyrate_PBS
SCFA1.3	ENSMUSG00000027199	37033.1	ENSMUSG00000027199	Gatm	3.001	6.79668	SCFA1	SCFA1	F	Butyrate	PBS	F_Butyrate_PBS
SCFA1.3	ENSMUSG00000027200	5042.9	ENSMUSG00000027200	Sema6d	10.559	5.73569	SCFA1	SCFA1	F	Butyrate	PBS	F_Butyrate_PBS
SCFA1.3	ENSMUSG00000027201	2178.51	ENSMUSG00000027201	Myef2	5.936	3.69707	SCFA1	SCFA1	F	Butyrate	PBS	F_Butyrate_PBS
SCFA1.3	ENSMUSG00000027203	985.162	ENSMUSG00000027203	Dut	2.162	1.11633	SCFA1	SCFA1	F	Butyrate	PBS	F_Butyrate_PBS
SCFA1.3	ENSMUSG00000027204	0	ENSMUSG00000027204	Fbn1	12.128	-4.71656	SCFA1	SCFA1	F	Butyrate	PBS	F_Butyrate_PBS
SCFA1.3	ENSMUSG00000027206	12088.7	ENSMUSG00000027206	Cops2	3.549	5.42427	SCFA1	SCFA1	F	Butyrate	PBS	F_Butyrate_PBS
SCFA1.3	ENSMUSG00000027207	6272.41	ENSMUSG00000027207	Galk2	6.088	5.25642	SCFA1	SCFA1	F	Butyrate	PBS	F_Butyrate_PBS
SCFA1.3	ENSMUSG00000027208	0	ENSMUSG00000027208	Fgf7	3.248	-4.71656	SCFA1	SCFA1	F	Butyrate	PBS	F_Butyrate_PBS
SCFA1.3	ENSMUSG00000027210	0	ENSMUSG00000027210	Meis2	12.764	-4.71656	SCFA1	SCFA1	F	Butyrate	PBS	F_Butyrate_PBS
SCFA1.3	ENSMUSG00000027215	106876	ENSMUSG00000027215	Cd82	3.005	8.32733	SCFA1	SCFA1	F	Butyrate	PBS	F_Butyrate_PBS
SCFA1.3	ENSMUSG00000027217	15241.6	ENSMUSG00000027217	Tspan18	8.175	6.9616	SCFA1	SCFA1	F	Butyrate	PBS	F_Butyrate_PBS
SCFA1.3	ENSMUSG00000027219	0	ENSMUSG00000027219	Slc28a2	4.208	-4.71656	SCFA1	SCFA1	F	Butyrate	PBS	F_Butyrate_PBS
SCFA1.3	ENSMUSG00000027220	0	ENSMUSG00000027220	Syt13	3.761	-4.71656	SCFA1	SCFA1	F	Butyrate	PBS	F_Butyrate_PBS
SCFA1.3	ENSMUSG00000027221	24779.1	ENSMUSG00000027221	Chst1	2.68	6.05411	SCFA1	SCFA1	F	Butyrate	PBS	F_Butyrate_PBS
SCFA1.3	ENSMUSG00000027222	8142.56	ENSMUSG00000027222	Pex16	1.775	3.85709	SCFA1	SCFA1	F	Butyrate	PBS	F_Butyrate_PBS
SCFA1.3	ENSMUSG00000027223	262.08	ENSMUSG00000027223	Mapk8ip1	4.644	0.327839	SCFA1	SCFA1	F	Butyrate	PBS	F_Butyrate_PBS
SCFA1.3	ENSMUSG00000027224	822.467	ENSMUSG00000027224	Duoxa1	3.977	1.72639	SCFA1	SCFA1	F	Butyrate	PBS	F_Butyrate_PBS
SCFA1.3	ENSMUSG00000027227	14198.2	ENSMUSG00000027227	Sord	2.352	5.06316	SCFA1	SCFA1	F	Butyrate	PBS	F_Butyrate_PBS
SCFA1.3	ENSMUSG00000027230	964.373	ENSMUSG00000027230	Creb3l1	2.603	1.34953	SCFA1	SCFA1	F	Butyrate	PBS	F_Butyrate_PBS
SCFA1.3	ENSMUSG00000027233	281.273	ENSMUSG00000027233	Patl2	2.434	-0.468628	SCFA1	SCFA1	F	Butyrate	PBS	F_Butyrate_PBS
SCFA1.3	ENSMUSG00000027236	2389	ENSMUSG00000027236	Eif3j1	5.413	3.69707	SCFA1	SCFA1	F	Butyrate	PBS	F_Butyrate_PBS
SCFA1.3	ENSMUSG00000027238	0	ENSMUSG00000027238	Frmd5	7.546	-4.71656	SCFA1	SCFA1	F	Butyrate	PBS	F_Butyrate_PBS
SCFA1.3	ENSMUSG00000027239	229.815	ENSMUSG00000027239	Mdk	1.324	-1.54663	SCFA1	SCFA1	F	Butyrate	PBS	F_Butyrate_PBS
SCFA1.3	ENSMUSG00000027242	1520.17	ENSMUSG00000027242	Wdr76	6.305	3.26644	SCFA1	SCFA1	F	Butyrate	PBS	F_Butyrate_PBS
SCFA1.3	ENSMUSG00000027243	1551.86	ENSMUSG00000027243	Harbi1	5.588	3.12265	SCFA1	SCFA1	F	Butyrate	PBS	F_Butyrate_PBS
SCFA1.3	ENSMUSG00000027244	11232.7	ENSMUSG00000027244	Atg13	4.368	5.61772	SCFA1	SCFA1	F	Butyrate	PBS	F_Butyrate_PBS
SCFA1.3	ENSMUSG00000027245	393.192	ENSMUSG00000027245	Hypk	5.417	1.11633	SCFA1	SCFA1	F	Butyrate	PBS	F_Butyrate_PBS
SCFA1.3	ENSMUSG00000027247	19751.1	ENSMUSG00000027247	Arhgap1	4.275	6.40044	SCFA1	SCFA1	F	Butyrate	PBS	F_Butyrate_PBS
SCFA1.3	ENSMUSG00000027248	334809	ENSMUSG00000027248	Pdia3	3.139	10.0375	SCFA1	SCFA1	F	Butyrate	PBS	F_Butyrate_PBS
SCFA1.3	ENSMUSG00000027253	3801.98	ENSMUSG00000027253	Lrp4	10.504	5.32099	SCFA1	SCFA1	F	Butyrate	PBS	F_Butyrate_PBS
SCFA1.3	ENSMUSG00000027254	0	ENSMUSG00000027254	Map1a	12.166	-4.71656	SCFA1	SCFA1	F	Butyrate	PBS	F_Butyrate_PBS
SCFA1.3	ENSMUSG00000027255	26879.2	ENSMUSG00000027255	Arfgap2	4.129	6.7947	SCFA1	SCFA1	F	Butyrate	PBS	F_Butyrate_PBS
SCFA1.3	ENSMUSG00000027257	224.874	ENSMUSG00000027257	Pacsin3	3.721	-0.192993	SCFA1	SCFA1	F	Butyrate	PBS	F_Butyrate_PBS
SCFA1.3	ENSMUSG00000027259	1931.4	ENSMUSG00000027259	Adal	5.317	3.36559	SCFA1	SCFA1	F	Butyrate	PBS	F_Butyrate_PBS
SCFA1.3	ENSMUSG00000027263	2981.13	ENSMUSG00000027263	Tubgcp4	8.395	4.64758	SCFA1	SCFA1	F	Butyrate	PBS	F_Butyrate_PBS
SCFA1.3	ENSMUSG00000027270	0	ENSMUSG00000027270	Lamp5	2.933	-4.71656	SCFA1	SCFA1	F	Butyrate	PBS	F_Butyrate_PBS
SCFA1.3	ENSMUSG00000027272	7830.71	ENSMUSG00000027272	Ubr1	9.889	6.27568	SCFA1	SCFA1	F	Butyrate	PBS	F_Butyrate_PBS
SCFA1.3	ENSMUSG00000027273	145.618	ENSMUSG00000027273	Snap25	6.791	0.0383324	SCFA1	SCFA1	F	Butyrate	PBS	F_Butyrate_PBS
SCFA1.3	ENSMUSG00000027274	1320.06	ENSMUSG00000027274	Mkks	3.227	2.10362	SCFA1	SCFA1	F	Butyrate	PBS	F_Butyrate_PBS
SCFA1.3	ENSMUSG00000027276	0	ENSMUSG00000027276	Jag1	5.827	-4.71656	SCFA1	SCFA1	F	Butyrate	PBS	F_Butyrate_PBS
SCFA1.3	ENSMUSG00000027281	3516.8	ENSMUSG00000027281	Slx4ip	5.905	4.37884	SCFA1	SCFA1	F	Butyrate	PBS	F_Butyrate_PBS
SCFA1.3	ENSMUSG00000027282	4479.89	ENSMUSG00000027282	Mtch2	8.49	5.25067	SCFA1	SCFA1	F	Butyrate	PBS	F_Butyrate_PBS
SCFA1.3	ENSMUSG00000027284	2371.11	ENSMUSG00000027284	Cdan1	11.421	4.7612	SCFA1	SCFA1	F	Butyrate	PBS	F_Butyrate_PBS
SCFA1.3	ENSMUSG00000027285	4396.76	ENSMUSG00000027285	Haus2	3.218	3.82648	SCFA1	SCFA1	F	Butyrate	PBS	F_Butyrate_PBS
SCFA1.3	ENSMUSG00000027286	9393.29	ENSMUSG00000027286	Lrrc57	2.227	4.38935	SCFA1	SCFA1	F	Butyrate	PBS	F_Butyrate_PBS
SCFA1.3	ENSMUSG00000027287	11907.3	ENSMUSG00000027287	Snap23	4.293	5.67684	SCFA1	SCFA1	F	Butyrate	PBS	F_Butyrate_PBS
SCFA1.3	ENSMUSG00000027288	10138.6	ENSMUSG00000027288	Zfp106	10.429	6.72483	SCFA1	SCFA1	F	Butyrate	PBS	F_Butyrate_PBS
SCFA1.3	ENSMUSG00000027291	18528.7	ENSMUSG00000027291	Vps39	8.605	7.31721	SCFA1	SCFA1	F	Butyrate	PBS	F_Butyrate_PBS
SCFA1.3	ENSMUSG00000027293	76733	ENSMUSG00000027293	Ehd4	4.007	8.26448	SCFA1	SCFA1	F	Butyrate	PBS	F_Butyrate_PBS
SCFA1.3	ENSMUSG00000027296	0	ENSMUSG00000027296	Itpka	1.818	-4.71656	SCFA1	SCFA1	F	Butyrate	PBS	F_Butyrate_PBS
SCFA1.3	ENSMUSG00000027297	0	ENSMUSG00000027297	Ltk	3.594	-4.71656	SCFA1	SCFA1	F	Butyrate	PBS	F_Butyrate_PBS
SCFA1.3	ENSMUSG00000027298	61.3654	ENSMUSG00000027298	Tyro3	6.198	-1.25712	SCFA1	SCFA1	F	Butyrate	PBS	F_Butyrate_PBS
SCFA1.3	ENSMUSG00000027300	4546.58	ENSMUSG00000027300	Ubox5	3.731	4.08758	SCFA1	SCFA1	F	Butyrate	PBS	F_Butyrate_PBS
SCFA1.3	ENSMUSG00000027303	51693.2	ENSMUSG00000027303	Ptpra	6.722	8.44095	SCFA1	SCFA1	F	Butyrate	PBS	F_Butyrate_PBS
SCFA1.3	ENSMUSG00000027304	8056.82	ENSMUSG00000027304	Rtf1	5.731	5.53019	SCFA1	SCFA1	F	Butyrate	PBS	F_Butyrate_PBS
SCFA1.3	ENSMUSG00000027305	6284.15	ENSMUSG00000027305	Ndufaf1	1.501	3.24345	SCFA1	SCFA1	F	Butyrate	PBS	F_Butyrate_PBS
SCFA1.3	ENSMUSG00000027306	243.629	ENSMUSG00000027306	Nusap1	4.059	0.0383324	SCFA1	SCFA1	F	Butyrate	PBS	F_Butyrate_PBS
SCFA1.3	ENSMUSG00000027309	1584.32	ENSMUSG00000027309	Dnaaf9	10.659	4.08111	SCFA1	SCFA1	F	Butyrate	PBS	F_Butyrate_PBS
SCFA1.3	ENSMUSG00000027312	6640.45	ENSMUSG00000027312	Atrn	13.208	6.45525	SCFA1	SCFA1	F	Butyrate	PBS	F_Butyrate_PBS
SCFA1.3	ENSMUSG00000027313	418.215	ENSMUSG00000027313	Chac1	1.637	-0.468628	SCFA1	SCFA1	F	Butyrate	PBS	F_Butyrate_PBS
SCFA1.3	ENSMUSG00000027314	0	ENSMUSG00000027314	Dll4	3.852	-4.71656	SCFA1	SCFA1	F	Butyrate	PBS	F_Butyrate_PBS
SCFA1.3	ENSMUSG00000027315	92590.9	ENSMUSG00000027315	Spint1	2.767	8.00134	SCFA1	SCFA1	F	Butyrate	PBS	F_Butyrate_PBS
SCFA1.3	ENSMUSG00000027316	0	ENSMUSG00000027316	Gfra4	2.165	-4.71656	SCFA1	SCFA1	F	Butyrate	PBS	F_Butyrate_PBS
SCFA1.3	ENSMUSG00000027318	0	ENSMUSG00000027318	Adam33	5.394	-4.71656	SCFA1	SCFA1	F	Butyrate	PBS	F_Butyrate_PBS
SCFA1.3	ENSMUSG00000027322	692.21	ENSMUSG00000027322	Siglec1	7.143	2.31687	SCFA1	SCFA1	F	Butyrate	PBS	F_Butyrate_PBS
SCFA1.3	ENSMUSG00000027323	114.406	ENSMUSG00000027323	Rad51	6.649	-0.324238	SCFA1	SCFA1	F	Butyrate	PBS	F_Butyrate_PBS
SCFA1.3	ENSMUSG00000027324	2333.22	ENSMUSG00000027324	Rpusd2	2.706	2.66715	SCFA1	SCFA1	F	Butyrate	PBS	F_Butyrate_PBS
SCFA1.3	ENSMUSG00000027326	142.484	ENSMUSG00000027326	Knl1	8.542	0.327839	SCFA1	SCFA1	F	Butyrate	PBS	F_Butyrate_PBS
SCFA1.3	ENSMUSG00000027327	2994.83	ENSMUSG00000027327	Adissp	2.286	2.78329	SCFA1	SCFA1	F	Butyrate	PBS	F_Butyrate_PBS
SCFA1.3	ENSMUSG00000027329	0	ENSMUSG00000027329	Spef1	2.747	-4.71656	SCFA1	SCFA1	F	Butyrate	PBS	F_Butyrate_PBS
SCFA1.3	ENSMUSG00000027330	1346.71	ENSMUSG00000027330	Cdc25b	3.728	2.33873	SCFA1	SCFA1	F	Butyrate	PBS	F_Butyrate_PBS
SCFA1.3	ENSMUSG00000027331	329.301	ENSMUSG00000027331	Knstrn	4.851	0.70971	SCFA1	SCFA1	F	Butyrate	PBS	F_Butyrate_PBS
SCFA1.3	ENSMUSG00000027332	7475.59	ENSMUSG00000027332	Ivd	5.505	5.36426	SCFA1	SCFA1	F	Butyrate	PBS	F_Butyrate_PBS
SCFA1.3	ENSMUSG00000027333	39694.8	ENSMUSG00000027333	Smox	3.894	7.27248	SCFA1	SCFA1	F	Butyrate	PBS	F_Butyrate_PBS
SCFA1.3	ENSMUSG00000027335	0	ENSMUSG00000027335	Adra1d	1.899	-4.71656	SCFA1	SCFA1	F	Butyrate	PBS	F_Butyrate_PBS
SCFA1.3	ENSMUSG00000027339	48065.4	ENSMUSG00000027339	Rassf2	11.993	9.17114	SCFA1	SCFA1	F	Butyrate	PBS	F_Butyrate_PBS
SCFA1.3	ENSMUSG00000027340	41004.9	ENSMUSG00000027340	Slc23a2	7.951	8.34903	SCFA1	SCFA1	F	Butyrate	PBS	F_Butyrate_PBS
SCFA1.3	ENSMUSG00000027341	8498.64	ENSMUSG00000027341	Tmem230	3.267	4.79717	SCFA1	SCFA1	F	Butyrate	PBS	F_Butyrate_PBS
SCFA1.3	ENSMUSG00000027342	10649.6	ENSMUSG00000027342	Pcna	2.4	4.67791	SCFA1	SCFA1	F	Butyrate	PBS	F_Butyrate_PBS
SCFA1.3	ENSMUSG00000027344	0	ENSMUSG00000027344	Fsip1	2.839	-4.71656	SCFA1	SCFA1	F	Butyrate	PBS	F_Butyrate_PBS
SCFA1.3	ENSMUSG00000027346	7795.75	ENSMUSG00000027346	Gpcpd1	7.289	5.82937	SCFA1	SCFA1	F	Butyrate	PBS	F_Butyrate_PBS
SCFA1.3	ENSMUSG00000027347	0	ENSMUSG00000027347	Rasgrp1	5.6	-4.71656	SCFA1	SCFA1	F	Butyrate	PBS	F_Butyrate_PBS
SCFA1.3	ENSMUSG00000027349	7606.86	ENSMUSG00000027349	Fam98b	3.39	4.69071	SCFA1	SCFA1	F	Butyrate	PBS	F_Butyrate_PBS
SCFA1.3	ENSMUSG00000027350	0	ENSMUSG00000027350	Chgb	2.74	-4.71656	SCFA1	SCFA1	F	Butyrate	PBS	F_Butyrate_PBS
SCFA1.3	ENSMUSG00000027351	20508.5	ENSMUSG00000027351	Spred1	6.784	7.12068	SCFA1	SCFA1	F	Butyrate	PBS	F_Butyrate_PBS
SCFA1.3	ENSMUSG00000027353	654.706	ENSMUSG00000027353	Mcm8	3.718	1.30581	SCFA1	SCFA1	F	Butyrate	PBS	F_Butyrate_PBS
SCFA1.3	ENSMUSG00000027357	10632.1	ENSMUSG00000027357	Crls1	2.082	4.4708	SCFA1	SCFA1	F	Butyrate	PBS	F_Butyrate_PBS
SCFA1.3	ENSMUSG00000027358	0	ENSMUSG00000027358	Bmp2	3.555	-4.71656	SCFA1	SCFA1	F	Butyrate	PBS	F_Butyrate_PBS
SCFA1.3	ENSMUSG00000027359	0	ENSMUSG00000027359	Slc27a2	3.754	-4.71656	SCFA1	SCFA1	F	Butyrate	PBS	F_Butyrate_PBS
SCFA1.3	ENSMUSG00000027360	0	ENSMUSG00000027360	Hdc	6.389	-4.71656	SCFA1	SCFA1	F	Butyrate	PBS	F_Butyrate_PBS
SCFA1.3	ENSMUSG00000027361	6182.05	ENSMUSG00000027361	Gabpb1	7.752	5.5838	SCFA1	SCFA1	F	Butyrate	PBS	F_Butyrate_PBS
SCFA1.3	ENSMUSG00000027363	51051.1	ENSMUSG00000027363	Usp8	4.193	7.74211	SCFA1	SCFA1	F	Butyrate	PBS	F_Butyrate_PBS
SCFA1.3	ENSMUSG00000027365	6043.81	ENSMUSG00000027365	Trpm7	11.315	6.09642	SCFA1	SCFA1	F	Butyrate	PBS	F_Butyrate_PBS
SCFA1.3	ENSMUSG00000027366	38012.4	ENSMUSG00000027366	Sppl2a	8.665	8.36376	SCFA1	SCFA1	F	Butyrate	PBS	F_Butyrate_PBS
SCFA1.3	ENSMUSG00000027367	10644.4	ENSMUSG00000027367	Stard7	5.567	5.88985	SCFA1	SCFA1	F	Butyrate	PBS	F_Butyrate_PBS
SCFA1.3	ENSMUSG00000027368	721.569	ENSMUSG00000027368	Dusp2	2.003	0.568847	SCFA1	SCFA1	F	Butyrate	PBS	F_Butyrate_PBS
SCFA1.3	ENSMUSG00000027371	1923.81	ENSMUSG00000027371	Fahd2a	1.463	1.51226	SCFA1	SCFA1	F	Butyrate	PBS	F_Butyrate_PBS
SCFA1.3	ENSMUSG00000027374	2046.84	ENSMUSG00000027374	Mrps5	6.578	3.75512	SCFA1	SCFA1	F	Butyrate	PBS	F_Butyrate_PBS
SCFA1.3	ENSMUSG00000027375	0	ENSMUSG00000027375	Mal	2.778	-4.71656	SCFA1	SCFA1	F	Butyrate	PBS	F_Butyrate_PBS
SCFA1.3	ENSMUSG00000027376	322.635	ENSMUSG00000027376	Prom2	5.187	0.775298	SCFA1	SCFA1	F	Butyrate	PBS	F_Butyrate_PBS
SCFA1.3	ENSMUSG00000027377	0	ENSMUSG00000027377	Mall	2.006	-4.71656	SCFA1	SCFA1	F	Butyrate	PBS	F_Butyrate_PBS
SCFA1.3	ENSMUSG00000027378	1011.25	ENSMUSG00000027378	Nphp1	2.708	1.47327	SCFA1	SCFA1	F	Butyrate	PBS	F_Butyrate_PBS
SCFA1.3	ENSMUSG00000027379	17.471	ENSMUSG00000027379	Bub1	4.354	-3.13159	SCFA1	SCFA1	F	Butyrate	PBS	F_Butyrate_PBS
SCFA1.3	ENSMUSG00000027381	9597.4	ENSMUSG00000027381	Bcl2l11	8.029	6.26858	SCFA1	SCFA1	F	Butyrate	PBS	F_Butyrate_PBS
SCFA1.3	ENSMUSG00000027384	2423.65	ENSMUSG00000027384	Ndufaf5	1.789	2.12893	SCFA1	SCFA1	F	Butyrate	PBS	F_Butyrate_PBS
SCFA1.3	ENSMUSG00000027386	0	ENSMUSG00000027386	Fbln7	3.228	-4.71656	SCFA1	SCFA1	F	Butyrate	PBS	F_Butyrate_PBS
SCFA1.3	ENSMUSG00000027387	3231.98	ENSMUSG00000027387	Zc3h8	1.624	2.40239	SCFA1	SCFA1	F	Butyrate	PBS	F_Butyrate_PBS
SCFA1.3	ENSMUSG00000027394	2891.76	ENSMUSG00000027394	Ttl	5.945	4.10681	SCFA1	SCFA1	F	Butyrate	PBS	F_Butyrate_PBS
SCFA1.3	ENSMUSG00000027395	5320.22	ENSMUSG00000027395	Polr1b	5.805	4.95056	SCFA1	SCFA1	F	Butyrate	PBS	F_Butyrate_PBS
SCFA1.3	ENSMUSG00000027397	5139.4	ENSMUSG00000027397	Slc20a1	5.58	4.84378	SCFA1	SCFA1	F	Butyrate	PBS	F_Butyrate_PBS
SCFA1.3	ENSMUSG00000027398	2552.91	ENSMUSG00000027398	Il1b	1.907	2.29467	SCFA1	SCFA1	F	Butyrate	PBS	F_Butyrate_PBS
SCFA1.3	ENSMUSG00000027399	43005.4	ENSMUSG00000027399	Il1a	1.974	6.40821	SCFA1	SCFA1	F	Butyrate	PBS	F_Butyrate_PBS
SCFA1.3	ENSMUSG00000027400	0	ENSMUSG00000027400	Pdyn	2.887	-4.71656	SCFA1	SCFA1	F	Butyrate	PBS	F_Butyrate_PBS
SCFA1.3	ENSMUSG00000027401	0	ENSMUSG00000027401	Tgm3	4.135	-4.71656	SCFA1	SCFA1	F	Butyrate	PBS	F_Butyrate_PBS
SCFA1.3	ENSMUSG00000027404	43539.3	ENSMUSG00000027404	Snrpb	1.976	6.42747	SCFA1	SCFA1	F	Butyrate	PBS	F_Butyrate_PBS
SCFA1.3	ENSMUSG00000027405	9594.41	ENSMUSG00000027405	Nop56	4.099	5.29886	SCFA1	SCFA1	F	Butyrate	PBS	F_Butyrate_PBS
SCFA1.3	ENSMUSG00000027406	14671.3	ENSMUSG00000027406	Idh3b	3.422	5.65086	SCFA1	SCFA1	F	Butyrate	PBS	F_Butyrate_PBS
SCFA1.3	ENSMUSG00000027408	0	ENSMUSG00000027408	Cpxm1	2.432	-4.71656	SCFA1	SCFA1	F	Butyrate	PBS	F_Butyrate_PBS
SCFA1.3	ENSMUSG00000027411	11246	ENSMUSG00000027411	Vps16	3.727	5.39066	SCFA1	SCFA1	F	Butyrate	PBS	F_Butyrate_PBS
SCFA1.3	ENSMUSG00000027412	0	ENSMUSG00000027412	Lpin3	3.694	-4.71656	SCFA1	SCFA1	F	Butyrate	PBS	F_Butyrate_PBS
SCFA1.3	ENSMUSG00000027419	0	ENSMUSG00000027419	Pcsk2	7.91	-4.71656	SCFA1	SCFA1	F	Butyrate	PBS	F_Butyrate_PBS
SCFA1.3	ENSMUSG00000027420	509.246	ENSMUSG00000027420	Bfsp1	2.39	0.327839	SCFA1	SCFA1	F	Butyrate	PBS	F_Butyrate_PBS
SCFA1.3	ENSMUSG00000027422	117055	ENSMUSG00000027422	Rrbp1	8.786	10.0063	SCFA1	SCFA1	F	Butyrate	PBS	F_Butyrate_PBS
SCFA1.3	ENSMUSG00000027423	149151	ENSMUSG00000027423	Snx5	4.177	9.28318	SCFA1	SCFA1	F	Butyrate	PBS	F_Butyrate_PBS
SCFA1.3	ENSMUSG00000027424	9065.52	ENSMUSG00000027424	Mgme1	3.348	4.9255	SCFA1	SCFA1	F	Butyrate	PBS	F_Butyrate_PBS
SCFA1.3	ENSMUSG00000027425	8547.4	ENSMUSG00000027425	Kat14	4.699	5.3292	SCFA1	SCFA1	F	Butyrate	PBS	F_Butyrate_PBS
SCFA1.3	ENSMUSG00000027427	4646.99	ENSMUSG00000027427	Polr3f	7.71	5.16456	SCFA1	SCFA1	F	Butyrate	PBS	F_Butyrate_PBS
SCFA1.3	ENSMUSG00000027428	13655	ENSMUSG00000027428	Rbbp9	2.362	5.01307	SCFA1	SCFA1	F	Butyrate	PBS	F_Butyrate_PBS
SCFA1.3	ENSMUSG00000027429	11768.8	ENSMUSG00000027429	Sec23b	6.302	6.21344	SCFA1	SCFA1	F	Butyrate	PBS	F_Butyrate_PBS
SCFA1.3	ENSMUSG00000027430	3232.84	ENSMUSG00000027430	Dtd1	2.353	2.9345	SCFA1	SCFA1	F	Butyrate	PBS	F_Butyrate_PBS
SCFA1.3	ENSMUSG00000027433	19260.8	ENSMUSG00000027433	Xrn2	3.981	6.26144	SCFA1	SCFA1	F	Butyrate	PBS	F_Butyrate_PBS
SCFA1.3	ENSMUSG00000027434	0	ENSMUSG00000027434	Nkx2-2	2.519	-4.71656	SCFA1	SCFA1	F	Butyrate	PBS	F_Butyrate_PBS
SCFA1.3	ENSMUSG00000027435	375.957	ENSMUSG00000027435	Cd93	6.677	1.34953	SCFA1	SCFA1	F	Butyrate	PBS	F_Butyrate_PBS
SCFA1.3	ENSMUSG00000027438	334.439	ENSMUSG00000027438	Napb	7.051	1.26072	SCFA1	SCFA1	F	Butyrate	PBS	F_Butyrate_PBS
SCFA1.3	ENSMUSG00000027439	4983.92	ENSMUSG00000027439	Gzf1	4.472	4.48066	SCFA1	SCFA1	F	Butyrate	PBS	F_Butyrate_PBS
SCFA1.3	ENSMUSG00000027447	1.20901e+07	ENSMUSG00000027447	Cst3	1.266	13.9018	SCFA1	SCFA1	F	Butyrate	PBS	F_Butyrate_PBS
SCFA1.3	ENSMUSG00000027452	35380.7	ENSMUSG00000027452	Acss1	4.128	7.19071	SCFA1	SCFA1	F	Butyrate	PBS	F_Butyrate_PBS
SCFA1.3	ENSMUSG00000027454	1756.2	ENSMUSG00000027454	Gins1	1.516	1.43319	SCFA1	SCFA1	F	Butyrate	PBS	F_Butyrate_PBS
SCFA1.3	ENSMUSG00000027455	11965.4	ENSMUSG00000027455	Nsfl1c	3.967	5.57	SCFA1	SCFA1	F	Butyrate	PBS	F_Butyrate_PBS
SCFA1.3	ENSMUSG00000027456	54.3736	ENSMUSG00000027456	Sdcbp2	1.399	-3.13159	SCFA1	SCFA1	F	Butyrate	PBS	F_Butyrate_PBS
SCFA1.3	ENSMUSG00000027457	3386.85	ENSMUSG00000027457	Snph	7.861	4.73672	SCFA1	SCFA1	F	Butyrate	PBS	F_Butyrate_PBS
SCFA1.3	ENSMUSG00000027459	45737.7	ENSMUSG00000027459	Fam110a	2.207	6.65794	SCFA1	SCFA1	F	Butyrate	PBS	F_Butyrate_PBS
SCFA1.3	ENSMUSG00000027460	0	ENSMUSG00000027460	Angpt4	2.335	-4.71656	SCFA1	SCFA1	F	Butyrate	PBS	F_Butyrate_PBS
SCFA1.3	ENSMUSG00000027463	82.4741	ENSMUSG00000027463	Slc52a3	2.767	-1.9092	SCFA1	SCFA1	F	Butyrate	PBS	F_Butyrate_PBS
SCFA1.3	ENSMUSG00000027465	23161.6	ENSMUSG00000027465	Tbc1d20	4.171	6.59463	SCFA1	SCFA1	F	Butyrate	PBS	F_Butyrate_PBS
SCFA1.3	ENSMUSG00000027466	22584.2	ENSMUSG00000027466	Rbck1	4.601	6.69971	SCFA1	SCFA1	F	Butyrate	PBS	F_Butyrate_PBS
SCFA1.3	ENSMUSG00000027469	504.196	ENSMUSG00000027469	Tpx2	4.677	1.26072	SCFA1	SCFA1	F	Butyrate	PBS	F_Butyrate_PBS
SCFA1.3	ENSMUSG00000027472	10026.2	ENSMUSG00000027472	Pdrg1	2.443	4.6166	SCFA1	SCFA1	F	Butyrate	PBS	F_Butyrate_PBS
SCFA1.3	ENSMUSG00000027474	379.237	ENSMUSG00000027474	Ccm2l	2.407	-0.0726989	SCFA1	SCFA1	F	Butyrate	PBS	F_Butyrate_PBS
SCFA1.3	ENSMUSG00000027475	10745.5	ENSMUSG00000027475	Kif3b	5.635	5.92098	SCFA1	SCFA1	F	Butyrate	PBS	F_Butyrate_PBS
SCFA1.3	ENSMUSG00000027478	491.63	ENSMUSG00000027478	Dnmt3b	5.106	1.34953	SCFA1	SCFA1	F	Butyrate	PBS	F_Butyrate_PBS
SCFA1.3	ENSMUSG00000027479	22097	ENSMUSG00000027479	Mapre1	7.811	7.4316	SCFA1	SCFA1	F	Butyrate	PBS	F_Butyrate_PBS
SCFA1.3	ENSMUSG00000027487	2325.92	ENSMUSG00000027487	Cdk5rap1	3.434	3.00454	SCFA1	SCFA1	F	Butyrate	PBS	F_Butyrate_PBS
SCFA1.3	ENSMUSG00000027488	39214.4	ENSMUSG00000027488	Snta1	3.094	6.92324	SCFA1	SCFA1	F	Butyrate	PBS	F_Butyrate_PBS
SCFA1.3	ENSMUSG00000027489	0	ENSMUSG00000027489	Necab3	2.548	-4.71656	SCFA1	SCFA1	F	Butyrate	PBS	F_Butyrate_PBS
SCFA1.3	ENSMUSG00000027490	265.3	ENSMUSG00000027490	E2f1	3.154	-0.192993	SCFA1	SCFA1	F	Butyrate	PBS	F_Butyrate_PBS
SCFA1.3	ENSMUSG00000027495	12303.1	ENSMUSG00000027495	Fam210b	3.617	5.47697	SCFA1	SCFA1	F	Butyrate	PBS	F_Butyrate_PBS
SCFA1.3	ENSMUSG00000027496	150.274	ENSMUSG00000027496	Aurka	2.531	-1.25712	SCFA1	SCFA1	F	Butyrate	PBS	F_Butyrate_PBS
SCFA1.3	ENSMUSG00000027498	18431	ENSMUSG00000027498	Cstf1	3.504	6.01392	SCFA1	SCFA1	F	Butyrate	PBS	F_Butyrate_PBS
SCFA1.3	ENSMUSG00000027499	0	ENSMUSG00000027499	Pkia	3.721	-4.71656	SCFA1	SCFA1	F	Butyrate	PBS	F_Butyrate_PBS
SCFA1.3	ENSMUSG00000027500	0	ENSMUSG00000027500	Stmn2	5.602	-4.71656	SCFA1	SCFA1	F	Butyrate	PBS	F_Butyrate_PBS
SCFA1.3	ENSMUSG00000027502	43213	ENSMUSG00000027502	Rtf2	2.644	6.83659	SCFA1	SCFA1	F	Butyrate	PBS	F_Butyrate_PBS
SCFA1.3	ENSMUSG00000027505	0	ENSMUSG00000027505	Fam209	0.698	-4.71656	SCFA1	SCFA1	F	Butyrate	PBS	F_Butyrate_PBS
SCFA1.3	ENSMUSG00000027506	10911.9	ENSMUSG00000027506	Tpd52	7.487	6.35289	SCFA1	SCFA1	F	Butyrate	PBS	F_Butyrate_PBS
SCFA1.3	ENSMUSG00000027508	140830	ENSMUSG00000027508	Pag1	9.58	10.3979	SCFA1	SCFA1	F	Butyrate	PBS	F_Butyrate_PBS
SCFA1.3	ENSMUSG00000027509	12300.8	ENSMUSG00000027509	Rae1	2.554	4.97519	SCFA1	SCFA1	F	Butyrate	PBS	F_Butyrate_PBS
SCFA1.3	ENSMUSG00000027510	11321.5	ENSMUSG00000027510	Rbm38	2.869	5.02323	SCFA1	SCFA1	F	Butyrate	PBS	F_Butyrate_PBS
SCFA1.3	ENSMUSG00000027514	646.659	ENSMUSG00000027514	Zbp1	3.529	1.21418	SCFA1	SCFA1	F	Butyrate	PBS	F_Butyrate_PBS
SCFA1.3	ENSMUSG00000027519	8803.94	ENSMUSG00000027519	Rab22a	7.206	5.98821	SCFA1	SCFA1	F	Butyrate	PBS	F_Butyrate_PBS
SCFA1.3	ENSMUSG00000027520	0	ENSMUSG00000027520	Zdbf2	13.57	-4.71656	SCFA1	SCFA1	F	Butyrate	PBS	F_Butyrate_PBS
SCFA1.3	ENSMUSG00000027522	14802.9	ENSMUSG00000027522	Stx16	3.962	5.87497	SCFA1	SCFA1	F	Butyrate	PBS	F_Butyrate_PBS
SCFA1.3	ENSMUSG00000027523	39124.3	ENSMUSG00000027523	Gnas	11.306	8.78913	SCFA1	SCFA1	F	Butyrate	PBS	F_Butyrate_PBS
SCFA1.3	ENSMUSG00000027524	0	ENSMUSG00000027524	Edn3	4.113	-4.71656	SCFA1	SCFA1	F	Butyrate	PBS	F_Butyrate_PBS
SCFA1.3	ENSMUSG00000027525	0	ENSMUSG00000027525	Phactr3	6.407	-4.71656	SCFA1	SCFA1	F	Butyrate	PBS	F_Butyrate_PBS
SCFA1.3	ENSMUSG00000027531	5894.32	ENSMUSG00000027531	Impa1	5.73	5.07948	SCFA1	SCFA1	F	Butyrate	PBS	F_Butyrate_PBS
SCFA1.3	ENSMUSG00000027533	0	ENSMUSG00000027533	Fabp5	3.567	-4.71656	SCFA1	SCFA1	F	Butyrate	PBS	F_Butyrate_PBS
SCFA1.3	ENSMUSG00000027534	1329.47	ENSMUSG00000027534	Snx16	2.632	1.8226	SCFA1	SCFA1	F	Butyrate	PBS	F_Butyrate_PBS
SCFA1.3	ENSMUSG00000027536	37.7063	ENSMUSG00000027536	Chmp4c	10.087	-1.25712	SCFA1	SCFA1	F	Butyrate	PBS	F_Butyrate_PBS
SCFA1.3	ENSMUSG00000027540	70005.7	ENSMUSG00000027540	Ptpn1	5.533	8.5976	SCFA1	SCFA1	F	Butyrate	PBS	F_Butyrate_PBS
SCFA1.3	ENSMUSG00000027544	27643	ENSMUSG00000027544	Nfatc2	10.578	8.19203	SCFA1	SCFA1	F	Butyrate	PBS	F_Butyrate_PBS
SCFA1.3	ENSMUSG00000027546	385.678	ENSMUSG00000027546	Atp9a	5.917	1.21418	SCFA1	SCFA1	F	Butyrate	PBS	F_Butyrate_PBS
SCFA1.3	ENSMUSG00000027550	2310.04	ENSMUSG00000027550	Lrrcc1	7.475	4.11317	SCFA1	SCFA1	F	Butyrate	PBS	F_Butyrate_PBS
SCFA1.3	ENSMUSG00000027551	5154.36	ENSMUSG00000027551	Zfp64	5.918	4.9327	SCFA1	SCFA1	F	Butyrate	PBS	F_Butyrate_PBS
SCFA1.3	ENSMUSG00000027552	2433.17	ENSMUSG00000027552	E2f5	1.782	2.12893	SCFA1	SCFA1	F	Butyrate	PBS	F_Butyrate_PBS
SCFA1.3	ENSMUSG00000027555	165.438	ENSMUSG00000027555	Car13	2.299	-1.25712	SCFA1	SCFA1	F	Butyrate	PBS	F_Butyrate_PBS
SCFA1.3	ENSMUSG00000027556	0	ENSMUSG00000027556	Car1	1.248	-4.71656	SCFA1	SCFA1	F	Butyrate	PBS	F_Butyrate_PBS
SCFA1.3	ENSMUSG00000027559	0	ENSMUSG00000027559	Car3	2.865	-4.71656	SCFA1	SCFA1	F	Butyrate	PBS	F_Butyrate_PBS
SCFA1.3	ENSMUSG00000027560	0	ENSMUSG00000027560	Dok5	1.768	-4.71656	SCFA1	SCFA1	F	Butyrate	PBS	F_Butyrate_PBS
SCFA1.3	ENSMUSG00000027562	0	ENSMUSG00000027562	Car2	2.422	-4.71656	SCFA1	SCFA1	F	Butyrate	PBS	F_Butyrate_PBS
SCFA1.3	ENSMUSG00000027566	16744.5	ENSMUSG00000027566	Psma7	3.071	5.68539	SCFA1	SCFA1	F	Butyrate	PBS	F_Butyrate_PBS
SCFA1.3	ENSMUSG00000027568	77.6805	ENSMUSG00000027568	Ntsr1	3.917	-1.54663	SCFA1	SCFA1	F	Butyrate	PBS	F_Butyrate_PBS
SCFA1.3	ENSMUSG00000027569	4717.6	ENSMUSG00000027569	Mrgbp	3.499	4.04832	SCFA1	SCFA1	F	Butyrate	PBS	F_Butyrate_PBS
SCFA1.3	ENSMUSG00000027570	296.14	ENSMUSG00000027570	Col9a3	3.853	0.237641	SCFA1	SCFA1	F	Butyrate	PBS	F_Butyrate_PBS
SCFA1.3	ENSMUSG00000027573	22845.3	ENSMUSG00000027573	Gid8	2.464	5.8158	SCFA1	SCFA1	F	Butyrate	PBS	F_Butyrate_PBS
SCFA1.3	ENSMUSG00000027574	0	ENSMUSG00000027574	Nkain4	1.239	-4.71656	SCFA1	SCFA1	F	Butyrate	PBS	F_Butyrate_PBS
SCFA1.3	ENSMUSG00000027575	13266.3	ENSMUSG00000027575	Arfgap1	5.367	6.15458	SCFA1	SCFA1	F	Butyrate	PBS	F_Butyrate_PBS
SCFA1.3	ENSMUSG00000027577	0	ENSMUSG00000027577	Chrna4	5.022	-4.71656	SCFA1	SCFA1	F	Butyrate	PBS	F_Butyrate_PBS
SCFA1.3	ENSMUSG00000027579	0	ENSMUSG00000027579	Srms	2.562	-4.71656	SCFA1	SCFA1	F	Butyrate	PBS	F_Butyrate_PBS
SCFA1.3	ENSMUSG00000027580	461.862	ENSMUSG00000027580	Helz2	11.529	2.423	SCFA1	SCFA1	F	Butyrate	PBS	F_Butyrate_PBS
SCFA1.3	ENSMUSG00000027581	0	ENSMUSG00000027581	Stmn3	1.136	-4.71656	SCFA1	SCFA1	F	Butyrate	PBS	F_Butyrate_PBS
SCFA1.3	ENSMUSG00000027582	6722.28	ENSMUSG00000027582	Zgpat	5.624	5.242	SCFA1	SCFA1	F	Butyrate	PBS	F_Butyrate_PBS
SCFA1.3	ENSMUSG00000027583	742.089	ENSMUSG00000027583	Zbtb46	8.508	2.66715	SCFA1	SCFA1	F	Butyrate	PBS	F_Butyrate_PBS
SCFA1.3	ENSMUSG00000027584	0	ENSMUSG00000027584	Oprl1	3.753	-4.71656	SCFA1	SCFA1	F	Butyrate	PBS	F_Butyrate_PBS
SCFA1.3	ENSMUSG00000027589	10929.3	ENSMUSG00000027589	Pcmtd2	4.183	5.51587	SCFA1	SCFA1	F	Butyrate	PBS	F_Butyrate_PBS
SCFA1.3	ENSMUSG00000027593	30108.6	ENSMUSG00000027593	Raly	3.292	6.63162	SCFA1	SCFA1	F	Butyrate	PBS	F_Butyrate_PBS
SCFA1.3	ENSMUSG00000027597	352.546	ENSMUSG00000027597	Ahcy	2.805	0.0383324	SCFA1	SCFA1	F	Butyrate	PBS	F_Butyrate_PBS
SCFA1.3	ENSMUSG00000027598	17706.8	ENSMUSG00000027598	Itch	9.709	7.42587	SCFA1	SCFA1	F	Butyrate	PBS	F_Butyrate_PBS
SCFA1.3	ENSMUSG00000027599	6751.53	ENSMUSG00000027599	Armc1	3.673	4.63438	SCFA1	SCFA1	F	Butyrate	PBS	F_Butyrate_PBS
SCFA1.3	ENSMUSG00000027601	2000.89	ENSMUSG00000027601	Mtfr1	4.372	3.13519	SCFA1	SCFA1	F	Butyrate	PBS	F_Butyrate_PBS
SCFA1.3	ENSMUSG00000027602	33815.4	ENSMUSG00000027602	Map1lc3a	1.181	5.32099	SCFA1	SCFA1	F	Butyrate	PBS	F_Butyrate_PBS
SCFA1.3	ENSMUSG00000027603	0	ENSMUSG00000027603	Ggt7	3.264	-4.71656	SCFA1	SCFA1	F	Butyrate	PBS	F_Butyrate_PBS
SCFA1.3	ENSMUSG00000027605	331.729	ENSMUSG00000027605	Acss2	9.631	1.69284	SCFA1	SCFA1	F	Butyrate	PBS	F_Butyrate_PBS
SCFA1.3	ENSMUSG00000027610	1839.02	ENSMUSG00000027610	Gss	5.915	3.44835	SCFA1	SCFA1	F	Butyrate	PBS	F_Butyrate_PBS
SCFA1.3	ENSMUSG00000027611	2546.86	ENSMUSG00000027611	Procr	2.031	2.38148	SCFA1	SCFA1	F	Butyrate	PBS	F_Butyrate_PBS
SCFA1.3	ENSMUSG00000027612	0	ENSMUSG00000027612	Mmp24	4.683	-4.71656	SCFA1	SCFA1	F	Butyrate	PBS	F_Butyrate_PBS
SCFA1.3	ENSMUSG00000027613	18045.9	ENSMUSG00000027613	Eif6	2.702	5.60875	SCFA1	SCFA1	F	Butyrate	PBS	F_Butyrate_PBS
SCFA1.3	ENSMUSG00000027615	22420.3	ENSMUSG00000027615	Hps3	9.103	7.67335	SCFA1	SCFA1	F	Butyrate	PBS	F_Butyrate_PBS
SCFA1.3	ENSMUSG00000027618	3495.95	ENSMUSG00000027618	Nfs1	3.612	3.66282	SCFA1	SCFA1	F	Butyrate	PBS	F_Butyrate_PBS
SCFA1.3	ENSMUSG00000027620	26874.8	ENSMUSG00000027620	Rbm39	6.946	7.54466	SCFA1	SCFA1	F	Butyrate	PBS	F_Butyrate_PBS
SCFA1.3	ENSMUSG00000027624	600.359	ENSMUSG00000027624	Epb41l1	12.037	2.86087	SCFA1	SCFA1	F	Butyrate	PBS	F_Butyrate_PBS
SCFA1.3	ENSMUSG00000027628	12772.8	ENSMUSG00000027628	Aar2	3.615	5.53019	SCFA1	SCFA1	F	Butyrate	PBS	F_Butyrate_PBS
SCFA1.3	ENSMUSG00000027630	19497.8	ENSMUSG00000027630	Tbl1xr1	8.903	7.43984	SCFA1	SCFA1	F	Butyrate	PBS	F_Butyrate_PBS
SCFA1.3	ENSMUSG00000027634	8424.86	ENSMUSG00000027634	Ndrg3	8.388	6.14376	SCFA1	SCFA1	F	Butyrate	PBS	F_Butyrate_PBS
SCFA1.3	ENSMUSG00000027635	1950.48	ENSMUSG00000027635	Dsn1	3.354	2.71807	SCFA1	SCFA1	F	Butyrate	PBS	F_Butyrate_PBS
SCFA1.3	ENSMUSG00000027636	0	ENSMUSG00000027636	Sla2	3.099	-4.71656	SCFA1	SCFA1	F	Butyrate	PBS	F_Butyrate_PBS
SCFA1.3	ENSMUSG00000027637	15393.9	ENSMUSG00000027637	Rab5if	2.871	5.46708	SCFA1	SCFA1	F	Butyrate	PBS	F_Butyrate_PBS
SCFA1.3	ENSMUSG00000027639	16477.4	ENSMUSG00000027639	Samhd1	9.15	7.23655	SCFA1	SCFA1	F	Butyrate	PBS	F_Butyrate_PBS
SCFA1.3	ENSMUSG00000027641	7120.72	ENSMUSG00000027641	Rbl1	5.993	5.41659	SCFA1	SCFA1	F	Butyrate	PBS	F_Butyrate_PBS
SCFA1.3	ENSMUSG00000027642	123994	ENSMUSG00000027642	Rpn2	4.43	9.10153	SCFA1	SCFA1	F	Butyrate	PBS	F_Butyrate_PBS
SCFA1.3	ENSMUSG00000027646	28471.3	ENSMUSG00000027646	Src	4.371	6.95984	SCFA1	SCFA1	F	Butyrate	PBS	F_Butyrate_PBS
SCFA1.3	ENSMUSG00000027649	10545.6	ENSMUSG00000027649	Ctnnbl1	2.705	4.83611	SCFA1	SCFA1	F	Butyrate	PBS	F_Butyrate_PBS
SCFA1.3	ENSMUSG00000027650	13504.1	ENSMUSG00000027650	Tti1	4.129	5.8021	SCFA1	SCFA1	F	Butyrate	PBS	F_Butyrate_PBS
SCFA1.3	ENSMUSG00000027651	7444.17	ENSMUSG00000027651	Rprd1b	6.499	5.59746	SCFA1	SCFA1	F	Butyrate	PBS	F_Butyrate_PBS
SCFA1.3	ENSMUSG00000027652	11323.6	ENSMUSG00000027652	Ralgapb	12.992	7.20119	SCFA1	SCFA1	F	Butyrate	PBS	F_Butyrate_PBS
SCFA1.3	ENSMUSG00000027654	0	ENSMUSG00000027654	Fam83d	3.991	-4.71656	SCFA1	SCFA1	F	Butyrate	PBS	F_Butyrate_PBS
SCFA1.3	ENSMUSG00000027655	4899.58	ENSMUSG00000027655	Dhx35	5.17	4.66499	SCFA1	SCFA1	F	Butyrate	PBS	F_Butyrate_PBS
SCFA1.3	ENSMUSG00000027656	0	ENSMUSG00000027656	Ccn5	1.924	-4.71656	SCFA1	SCFA1	F	Butyrate	PBS	F_Butyrate_PBS
SCFA1.3	ENSMUSG00000027660	34220.7	ENSMUSG00000027660	Skil	9.694	8.37405	SCFA1	SCFA1	F	Butyrate	PBS	F_Butyrate_PBS
SCFA1.3	ENSMUSG00000027661	0	ENSMUSG00000027661	Slc2a10	3.57	-4.71656	SCFA1	SCFA1	F	Butyrate	PBS	F_Butyrate_PBS
SCFA1.3	ENSMUSG00000027663	2500.53	ENSMUSG00000027663	Zmat3	8.092	4.34144	SCFA1	SCFA1	F	Butyrate	PBS	F_Butyrate_PBS
SCFA1.3	ENSMUSG00000027665	8320	ENSMUSG00000027665	Pik3ca	9.088	6.24127	SCFA1	SCFA1	F	Butyrate	PBS	F_Butyrate_PBS
SCFA1.3	ENSMUSG00000027667	3431.77	ENSMUSG00000027667	Zfp639	5.475	4.23473	SCFA1	SCFA1	F	Butyrate	PBS	F_Butyrate_PBS
SCFA1.3	ENSMUSG00000027668	6432.36	ENSMUSG00000027668	Mfn1	6.114	5.29886	SCFA1	SCFA1	F	Butyrate	PBS	F_Butyrate_PBS
SCFA1.3	ENSMUSG00000027669	0	ENSMUSG00000027669	Gnb4	12.692	-4.71656	SCFA1	SCFA1	F	Butyrate	PBS	F_Butyrate_PBS
SCFA1.3	ENSMUSG00000027670	20.8008	ENSMUSG00000027670	Ocstamp	3.657	-3.13159	SCFA1	SCFA1	F	Butyrate	PBS	F_Butyrate_PBS
SCFA1.3	ENSMUSG00000027671	10534.2	ENSMUSG00000027671	Actl6a	2.939	4.9541	SCFA1	SCFA1	F	Butyrate	PBS	F_Butyrate_PBS
SCFA1.3	ENSMUSG00000027673	10716.5	ENSMUSG00000027673	Ndufb5	2.023	4.44079	SCFA1	SCFA1	F	Butyrate	PBS	F_Butyrate_PBS
SCFA1.3	ENSMUSG00000027674	76.4893	ENSMUSG00000027674	Pex5l	5.967	-1.01612	SCFA1	SCFA1	F	Butyrate	PBS	F_Butyrate_PBS
SCFA1.3	ENSMUSG00000027676	0	ENSMUSG00000027676	Ccdc39	7.443	-4.71656	SCFA1	SCFA1	F	Butyrate	PBS	F_Butyrate_PBS
SCFA1.3	ENSMUSG00000027677	3051.89	ENSMUSG00000027677	Ttc14	10.319	4.97867	SCFA1	SCFA1	F	Butyrate	PBS	F_Butyrate_PBS
SCFA1.3	ENSMUSG00000027678	62541	ENSMUSG00000027678	Ncoa3	7.895	8.94778	SCFA1	SCFA1	F	Butyrate	PBS	F_Butyrate_PBS
SCFA1.3	ENSMUSG00000027679	3343.47	ENSMUSG00000027679	Dnajc19	4.027	3.75512	SCFA1	SCFA1	F	Butyrate	PBS	F_Butyrate_PBS
SCFA1.3	ENSMUSG00000027680	14591.7	ENSMUSG00000027680	Fxr1	4.28	5.96556	SCFA1	SCFA1	F	Butyrate	PBS	F_Butyrate_PBS
SCFA1.3	ENSMUSG00000027684	0	ENSMUSG00000027684	Mecom	10.576	-4.71656	SCFA1	SCFA1	F	Butyrate	PBS	F_Butyrate_PBS
SCFA1.3	ENSMUSG00000027692	0	ENSMUSG00000027692	Tnik	15.338	-4.71656	SCFA1	SCFA1	F	Butyrate	PBS	F_Butyrate_PBS
SCFA1.3	ENSMUSG00000027695	27370.7	ENSMUSG00000027695	Pld1	9.755	8.06091	SCFA1	SCFA1	F	Butyrate	PBS	F_Butyrate_PBS
SCFA1.3	ENSMUSG00000027698	3707.13	ENSMUSG00000027698	Nceh1	5.253	4.28626	SCFA1	SCFA1	F	Butyrate	PBS	F_Butyrate_PBS
SCFA1.3	ENSMUSG00000027699	451.949	ENSMUSG00000027699	Ect2	5.386	1.30581	SCFA1	SCFA1	F	Butyrate	PBS	F_Butyrate_PBS
SCFA1.3	ENSMUSG00000027702	160.907	ENSMUSG00000027702	Lrrc34	1.891	-1.54663	SCFA1	SCFA1	F	Butyrate	PBS	F_Butyrate_PBS
SCFA1.3	ENSMUSG00000027706	32753.5	ENSMUSG00000027706	Sec62	4.343	7.15265	SCFA1	SCFA1	F	Butyrate	PBS	F_Butyrate_PBS
SCFA1.3	ENSMUSG00000027708	2776.93	ENSMUSG00000027708	Dcun1d1	6.273	4.1258	SCFA1	SCFA1	F	Butyrate	PBS	F_Butyrate_PBS
SCFA1.3	ENSMUSG00000027709	1701.68	ENSMUSG00000027709	Mccc1	10.952	4.22302	SCFA1	SCFA1	F	Butyrate	PBS	F_Butyrate_PBS
SCFA1.3	ENSMUSG00000027710	2685.35	ENSMUSG00000027710	Acad9	6.232	4.06808	SCFA1	SCFA1	F	Butyrate	PBS	F_Butyrate_PBS
SCFA1.3	ENSMUSG00000027712	12713.8	ENSMUSG00000027712	Anxa5	1.777	4.50019	SCFA1	SCFA1	F	Butyrate	PBS	F_Butyrate_PBS
SCFA1.3	ENSMUSG00000027714	4086.93	ENSMUSG00000027714	Exosc9	4.709	4.26929	SCFA1	SCFA1	F	Butyrate	PBS	F_Butyrate_PBS
SCFA1.3	ENSMUSG00000027715	149.045	ENSMUSG00000027715	Ccna2	4.083	-0.629092	SCFA1	SCFA1	F	Butyrate	PBS	F_Butyrate_PBS
SCFA1.3	ENSMUSG00000027716	0	ENSMUSG00000027716	Trpc3	5.419	-4.71656	SCFA1	SCFA1	F	Butyrate	PBS	F_Butyrate_PBS
SCFA1.3	ENSMUSG00000027722	3874.86	ENSMUSG00000027722	Afg2a	3.887	3.91644	SCFA1	SCFA1	F	Butyrate	PBS	F_Butyrate_PBS
SCFA1.3	ENSMUSG00000027737	403.87	ENSMUSG00000027737	Slc7a11	11.866	2.27213	SCFA1	SCFA1	F	Butyrate	PBS	F_Butyrate_PBS
SCFA1.3	ENSMUSG00000027739	7245.65	ENSMUSG00000027739	Rab33b	3.538	4.68219	SCFA1	SCFA1	F	Butyrate	PBS	F_Butyrate_PBS
SCFA1.3	ENSMUSG00000027742	3053.79	ENSMUSG00000027742	Cog6	4.957	3.92369	SCFA1	SCFA1	F	Butyrate	PBS	F_Butyrate_PBS
SCFA1.3	ENSMUSG00000027744	0	ENSMUSG00000027744	Stoml3	2.15	-4.71656	SCFA1	SCFA1	F	Butyrate	PBS	F_Butyrate_PBS
SCFA1.3	ENSMUSG00000027746	3485.52	ENSMUSG00000027746	Ufm1	5.958	4.37884	SCFA1	SCFA1	F	Butyrate	PBS	F_Butyrate_PBS
SCFA1.3	ENSMUSG00000027748	0	ENSMUSG00000027748	Trpc4	8.032	-4.71656	SCFA1	SCFA1	F	Butyrate	PBS	F_Butyrate_PBS
SCFA1.3	ENSMUSG00000027750	1888.17	ENSMUSG00000027750	Postn	8.702	4.04167	SCFA1	SCFA1	F	Butyrate	PBS	F_Butyrate_PBS
SCFA1.3	ENSMUSG00000027751	10367.5	ENSMUSG00000027751	Supt20	6.266	6.02238	SCFA1	SCFA1	F	Butyrate	PBS	F_Butyrate_PBS
SCFA1.3	ENSMUSG00000027752	5731.98	ENSMUSG00000027752	Exosc8	3.968	4.50986	SCFA1	SCFA1	F	Butyrate	PBS	F_Butyrate_PBS
SCFA1.3	ENSMUSG00000027763	32469.3	ENSMUSG00000027763	Mbnl1	16.027	9.02354	SCFA1	SCFA1	F	Butyrate	PBS	F_Butyrate_PBS
SCFA1.3	ENSMUSG00000027765	0	ENSMUSG00000027765	P2ry1	3.889	-4.71656	SCFA1	SCFA1	F	Butyrate	PBS	F_Butyrate_PBS
SCFA1.3	ENSMUSG00000027770	4494.15	ENSMUSG00000027770	Dhx36	6.415	4.8514	SCFA1	SCFA1	F	Butyrate	PBS	F_Butyrate_PBS
SCFA1.3	ENSMUSG00000027774	6782.31	ENSMUSG00000027774	Gfm1	4.419	4.90733	SCFA1	SCFA1	F	Butyrate	PBS	F_Butyrate_PBS
SCFA1.3	ENSMUSG00000027775	60864.9	ENSMUSG00000027775	Mfsd1	3.042	7.53285	SCFA1	SCFA1	F	Butyrate	PBS	F_Butyrate_PBS
SCFA1.3	ENSMUSG00000027777	0	ENSMUSG00000027777	Schip1	3.207	-4.71656	SCFA1	SCFA1	F	Butyrate	PBS	F_Butyrate_PBS
SCFA1.3	ENSMUSG00000027778	407.329	ENSMUSG00000027778	Ift80	10.458	2.10362	SCFA1	SCFA1	F	Butyrate	PBS	F_Butyrate_PBS
SCFA1.3	ENSMUSG00000027782	11248.6	ENSMUSG00000027782	Kpna4	8.94	6.6525	SCFA1	SCFA1	F	Butyrate	PBS	F_Butyrate_PBS
SCFA1.3	ENSMUSG00000027784	14424.6	ENSMUSG00000027784	Ppm1l	9.909	7.15958	SCFA1	SCFA1	F	Butyrate	PBS	F_Butyrate_PBS
SCFA1.3	ENSMUSG00000027787	2119.88	ENSMUSG00000027787	Nmd3	10.155	4.43065	SCFA1	SCFA1	F	Butyrate	PBS	F_Butyrate_PBS
SCFA1.3	ENSMUSG00000027790	0	ENSMUSG00000027790	Sis	6.44	-4.71656	SCFA1	SCFA1	F	Butyrate	PBS	F_Butyrate_PBS
SCFA1.3	ENSMUSG00000027792	0	ENSMUSG00000027792	Bche	6.741	-4.71656	SCFA1	SCFA1	F	Butyrate	PBS	F_Butyrate_PBS
SCFA1.3	ENSMUSG00000027796	0	ENSMUSG00000027796	Smad9	5.368	-4.71656	SCFA1	SCFA1	F	Butyrate	PBS	F_Butyrate_PBS
SCFA1.3	ENSMUSG00000027797	0	ENSMUSG00000027797	Dclk1	15.236	-4.71656	SCFA1	SCFA1	F	Butyrate	PBS	F_Butyrate_PBS
SCFA1.3	ENSMUSG00000027799	1313.12	ENSMUSG00000027799	Nbea	19.754	4.69919	SCFA1	SCFA1	F	Butyrate	PBS	F_Butyrate_PBS
SCFA1.3	ENSMUSG00000027800	0	ENSMUSG00000027800	Tm4sf1	4.163	-4.71656	SCFA1	SCFA1	F	Butyrate	PBS	F_Butyrate_PBS
