## Supplementary material for "Microbiome-derived Short Chain Fatty Acids modulate microglial inflammatory responses in a sex- and metabolite-specific manner": Table S3 (part 59 of 164)

### Sheet: Per Sample Values (continued)
sample	Ensembl	RPKM	GeneID	SYMBOL	length_kb	log2CPM	Cohort	Cohort_1	Sex	Diet	Injection	condition
SCFA1.3	ENSMUSG00000027803	270.594	ENSMUSG00000027803	Wwtr1	4.779	0.412728	SCFA1	SCFA1	F	Butyrate	PBS	F_Butyrate_PBS
SCFA1.3	ENSMUSG00000027804	5117.16	ENSMUSG00000027804	Ppid	4.638	4.57116	SCFA1	SCFA1	F	Butyrate	PBS	F_Butyrate_PBS
SCFA1.3	ENSMUSG00000027805	21.4822	ENSMUSG00000027805	Pfn2	3.541	-3.13159	SCFA1	SCFA1	F	Butyrate	PBS	F_Butyrate_PBS
SCFA1.3	ENSMUSG00000027806	7547.28	ENSMUSG00000027806	Tsc22d2	9.958	6.23254	SCFA1	SCFA1	F	Butyrate	PBS	F_Butyrate_PBS
SCFA1.3	ENSMUSG00000027808	26164.6	ENSMUSG00000027808	Serp1	4.611	6.91508	SCFA1	SCFA1	F	Butyrate	PBS	F_Butyrate_PBS
SCFA1.3	ENSMUSG00000027809	4707.24	ENSMUSG00000027809	Etfdh	6.771	4.99597	SCFA1	SCFA1	F	Butyrate	PBS	F_Butyrate_PBS
SCFA1.3	ENSMUSG00000027810	7261.21	ENSMUSG00000027810	Eif2a	6.118	5.4745	SCFA1	SCFA1	F	Butyrate	PBS	F_Butyrate_PBS
SCFA1.3	ENSMUSG00000027811	849.497	ENSMUSG00000027811	4930579G24Rik	1.97	0.775298	SCFA1	SCFA1	F	Butyrate	PBS	F_Butyrate_PBS
SCFA1.3	ENSMUSG00000027820	0	ENSMUSG00000027820	Mme	11.542	-4.71656	SCFA1	SCFA1	F	Butyrate	PBS	F_Butyrate_PBS
SCFA1.3	ENSMUSG00000027822	18116.7	ENSMUSG00000027822	Slc33a1	3.548	6.00711	SCFA1	SCFA1	F	Butyrate	PBS	F_Butyrate_PBS
SCFA1.3	ENSMUSG00000027823	4655.15	ENSMUSG00000027823	Gmps	8.105	5.23909	SCFA1	SCFA1	F	Butyrate	PBS	F_Butyrate_PBS
SCFA1.3	ENSMUSG00000027827	0	ENSMUSG00000027827	Kcnab1	11.174	-4.71656	SCFA1	SCFA1	F	Butyrate	PBS	F_Butyrate_PBS
SCFA1.3	ENSMUSG00000027828	47223.8	ENSMUSG00000027828	Ssr3	4.172	7.62246	SCFA1	SCFA1	F	Butyrate	PBS	F_Butyrate_PBS
SCFA1.3	ENSMUSG00000027829	14168.5	ENSMUSG00000027829	Ccnl1	5.997	6.4095	SCFA1	SCFA1	F	Butyrate	PBS	F_Butyrate_PBS
SCFA1.3	ENSMUSG00000027834	0	ENSMUSG00000027834	Serpini1	7.286	-4.71656	SCFA1	SCFA1	F	Butyrate	PBS	F_Butyrate_PBS
SCFA1.3	ENSMUSG00000027835	2795.31	ENSMUSG00000027835	Pdcd10	2.939	3.045	SCFA1	SCFA1	F	Butyrate	PBS	F_Butyrate_PBS
SCFA1.3	ENSMUSG00000027840	0	ENSMUSG00000027840	Wnt2b	3.318	-4.71656	SCFA1	SCFA1	F	Butyrate	PBS	F_Butyrate_PBS
SCFA1.3	ENSMUSG00000027843	2205.23	ENSMUSG00000027843	Ptpn22	3.208	2.83034	SCFA1	SCFA1	F	Butyrate	PBS	F_Butyrate_PBS
SCFA1.3	ENSMUSG00000027845	2968.53	ENSMUSG00000027845	Dclre1b	8.405	4.64319	SCFA1	SCFA1	F	Butyrate	PBS	F_Butyrate_PBS
SCFA1.3	ENSMUSG00000027848	657052	ENSMUSG00000027848	Olfml3	6.049	11.9566	SCFA1	SCFA1	F	Butyrate	PBS	F_Butyrate_PBS
SCFA1.3	ENSMUSG00000027849	443.777	ENSMUSG00000027849	Syt6	5.828	1.39197	SCFA1	SCFA1	F	Butyrate	PBS	F_Butyrate_PBS
SCFA1.3	ENSMUSG00000027852	18920.8	ENSMUSG00000027852	Nras	5.331	6.65685	SCFA1	SCFA1	F	Butyrate	PBS	F_Butyrate_PBS
SCFA1.3	ENSMUSG00000027854	4333.34	ENSMUSG00000027854	Sike1	9.216	5.32099	SCFA1	SCFA1	F	Butyrate	PBS	F_Butyrate_PBS
SCFA1.3	ENSMUSG00000027858	0	ENSMUSG00000027858	Tspan2	4.755	-4.71656	SCFA1	SCFA1	F	Butyrate	PBS	F_Butyrate_PBS
SCFA1.3	ENSMUSG00000027859	0	ENSMUSG00000027859	Ngf	1.469	-4.71656	SCFA1	SCFA1	F	Butyrate	PBS	F_Butyrate_PBS
SCFA1.3	ENSMUSG00000027860	1158.68	ENSMUSG00000027860	Vangl1	7.156	3.05823	SCFA1	SCFA1	F	Butyrate	PBS	F_Butyrate_PBS
SCFA1.3	ENSMUSG00000027861	27.8029	ENSMUSG00000027861	Casq2	2.736	-3.13159	SCFA1	SCFA1	F	Butyrate	PBS	F_Butyrate_PBS
SCFA1.3	ENSMUSG00000027863	0	ENSMUSG00000027863	Cd2	1.741	-4.71656	SCFA1	SCFA1	F	Butyrate	PBS	F_Butyrate_PBS
SCFA1.3	ENSMUSG00000027864	12973.6	ENSMUSG00000027864	Ptgfrn	6.092	6.30512	SCFA1	SCFA1	F	Butyrate	PBS	F_Butyrate_PBS
SCFA1.3	ENSMUSG00000027865	9695.66	ENSMUSG00000027865	Gdap2	3.507	5.08919	SCFA1	SCFA1	F	Butyrate	PBS	F_Butyrate_PBS
SCFA1.3	ENSMUSG00000027867	0	ENSMUSG00000027867	Spag17	8.489	-4.71656	SCFA1	SCFA1	F	Butyrate	PBS	F_Butyrate_PBS
SCFA1.3	ENSMUSG00000027868	60.9036	ENSMUSG00000027868	Tbx15	3.747	-1.9092	SCFA1	SCFA1	F	Butyrate	PBS	F_Butyrate_PBS
SCFA1.3	ENSMUSG00000027875	0	ENSMUSG00000027875	Hmgcs2	3.29	-4.71656	SCFA1	SCFA1	F	Butyrate	PBS	F_Butyrate_PBS
SCFA1.3	ENSMUSG00000027878	47191.9	ENSMUSG00000027878	Notch2	10.782	8.99113	SCFA1	SCFA1	F	Butyrate	PBS	F_Butyrate_PBS
SCFA1.3	ENSMUSG00000027879	15669	ENSMUSG00000027879	Sec22b	3.709	5.86182	SCFA1	SCFA1	F	Butyrate	PBS	F_Butyrate_PBS
SCFA1.3	ENSMUSG00000027880	128.206	ENSMUSG00000027880	Slc25a54	1.78	-1.9092	SCFA1	SCFA1	F	Butyrate	PBS	F_Butyrate_PBS
SCFA1.3	ENSMUSG00000027881	14077.5	ENSMUSG00000027881	Prpf38b	6.949	6.61268	SCFA1	SCFA1	F	Butyrate	PBS	F_Butyrate_PBS
SCFA1.3	ENSMUSG00000027882	8105.44	ENSMUSG00000027882	Stxbp3	5.34	5.437	SCFA1	SCFA1	F	Butyrate	PBS	F_Butyrate_PBS
SCFA1.3	ENSMUSG00000027883	97.2993	ENSMUSG00000027883	Gpsm2	3.909	-1.25712	SCFA1	SCFA1	F	Butyrate	PBS	F_Butyrate_PBS
SCFA1.3	ENSMUSG00000027884	12764.3	ENSMUSG00000027884	Clcc1	4.559	5.8637	SCFA1	SCFA1	F	Butyrate	PBS	F_Butyrate_PBS
SCFA1.3	ENSMUSG00000027886	0	ENSMUSG00000027886	Cfap276	1.148	-4.71656	SCFA1	SCFA1	F	Butyrate	PBS	F_Butyrate_PBS
SCFA1.3	ENSMUSG00000027887	0	ENSMUSG00000027887	Sypl2	4.377	-4.71656	SCFA1	SCFA1	F	Butyrate	PBS	F_Butyrate_PBS
SCFA1.3	ENSMUSG00000027889	9799.8	ENSMUSG00000027889	Ampd2	5.224	5.67898	SCFA1	SCFA1	F	Butyrate	PBS	F_Butyrate_PBS
SCFA1.3	ENSMUSG00000027890	4144.34	ENSMUSG00000027890	Gstm4	1.707	2.83034	SCFA1	SCFA1	F	Butyrate	PBS	F_Butyrate_PBS
SCFA1.3	ENSMUSG00000027893	10733.7	ENSMUSG00000027893	Ahcyl1	6.69	6.16685	SCFA1	SCFA1	F	Butyrate	PBS	F_Butyrate_PBS
SCFA1.3	ENSMUSG00000027894	14.795	ENSMUSG00000027894	Slc6a17	10.283	-2.39463	SCFA1	SCFA1	F	Butyrate	PBS	F_Butyrate_PBS
SCFA1.3	ENSMUSG00000027895	0	ENSMUSG00000027895	Kcnc4	3.838	-4.71656	SCFA1	SCFA1	F	Butyrate	PBS	F_Butyrate_PBS
SCFA1.3	ENSMUSG00000027896	0	ENSMUSG00000027896	Slc16a4	3.879	-4.71656	SCFA1	SCFA1	F	Butyrate	PBS	F_Butyrate_PBS
SCFA1.3	ENSMUSG00000027900	20100.1	ENSMUSG00000027900	Dram2	3.758	6.23982	SCFA1	SCFA1	F	Butyrate	PBS	F_Butyrate_PBS
SCFA1.3	ENSMUSG00000027901	92.7477	ENSMUSG00000027901	Dennd2d	4.921	-1.01612	SCFA1	SCFA1	F	Butyrate	PBS	F_Butyrate_PBS
SCFA1.3	ENSMUSG00000027905	5142.25	ENSMUSG00000027905	Ddx20	4.142	4.4153	SCFA1	SCFA1	F	Butyrate	PBS	F_Butyrate_PBS
SCFA1.3	ENSMUSG00000027907	3126.11	ENSMUSG00000027907	S100a11	0.511	0.70971	SCFA1	SCFA1	F	Butyrate	PBS	F_Butyrate_PBS
SCFA1.3	ENSMUSG00000027931	445.311	ENSMUSG00000027931	Npr1	4.783	1.11633	SCFA1	SCFA1	F	Butyrate	PBS	F_Butyrate_PBS
SCFA1.3	ENSMUSG00000027932	1036.36	ENSMUSG00000027932	Slc27a3	2.569	1.43319	SCFA1	SCFA1	F	Butyrate	PBS	F_Butyrate_PBS
SCFA1.3	ENSMUSG00000027933	20594.9	ENSMUSG00000027933	Ints3	5.677	6.86982	SCFA1	SCFA1	F	Butyrate	PBS	F_Butyrate_PBS
SCFA1.3	ENSMUSG00000027935	0	ENSMUSG00000027935	Rab13	1.651	-4.71656	SCFA1	SCFA1	F	Butyrate	PBS	F_Butyrate_PBS
SCFA1.3	ENSMUSG00000027936	16276.5	ENSMUSG00000027936	Crtc2	4.094	6.05906	SCFA1	SCFA1	F	Butyrate	PBS	F_Butyrate_PBS
SCFA1.3	ENSMUSG00000027937	14657.2	ENSMUSG00000027937	Jtb	1.531	4.49046	SCFA1	SCFA1	F	Butyrate	PBS	F_Butyrate_PBS
SCFA1.3	ENSMUSG00000027938	0	ENSMUSG00000027938	Creb3l4	1.679	-4.71656	SCFA1	SCFA1	F	Butyrate	PBS	F_Butyrate_PBS
SCFA1.3	ENSMUSG00000027939	226.078	ENSMUSG00000027939	Nup210l	5.72	0.412728	SCFA1	SCFA1	F	Butyrate	PBS	F_Butyrate_PBS
SCFA1.3	ENSMUSG00000027940	63942.6	ENSMUSG00000027940	Tpm3	6.085	8.6041	SCFA1	SCFA1	F	Butyrate	PBS	F_Butyrate_PBS
SCFA1.3	ENSMUSG00000027942	16521.5	ENSMUSG00000027942	4933434E20Rik	4.351	6.16838	SCFA1	SCFA1	F	Butyrate	PBS	F_Butyrate_PBS
SCFA1.3	ENSMUSG00000027944	3744.42	ENSMUSG00000027944	Hax1	1.869	2.81483	SCFA1	SCFA1	F	Butyrate	PBS	F_Butyrate_PBS
SCFA1.3	ENSMUSG00000027947	133802	ENSMUSG00000027947	Il6ra	8.642	10.1754	SCFA1	SCFA1	F	Butyrate	PBS	F_Butyrate_PBS
SCFA1.3	ENSMUSG00000027950	226.935	ENSMUSG00000027950	Chrnb2	8.38	0.95587	SCFA1	SCFA1	F	Butyrate	PBS	F_Butyrate_PBS
SCFA1.3	ENSMUSG00000027951	20648.2	ENSMUSG00000027951	Adar	6.786	7.13089	SCFA1	SCFA1	F	Butyrate	PBS	F_Butyrate_PBS
SCFA1.3	ENSMUSG00000027952	2442.37	ENSMUSG00000027952	Pmvk	1.713	2.07786	SCFA1	SCFA1	F	Butyrate	PBS	F_Butyrate_PBS
SCFA1.3	ENSMUSG00000027953	34454	ENSMUSG00000027953	Slc50a1	1.466	5.65957	SCFA1	SCFA1	F	Butyrate	PBS	F_Butyrate_PBS
SCFA1.3	ENSMUSG00000027954	665.081	ENSMUSG00000027954	Efna1	1.83	0.327839	SCFA1	SCFA1	F	Butyrate	PBS	F_Butyrate_PBS
SCFA1.3	ENSMUSG00000027955	0	ENSMUSG00000027955	Gask1b	6.787	-4.71656	SCFA1	SCFA1	F	Butyrate	PBS	F_Butyrate_PBS
SCFA1.3	ENSMUSG00000027956	21007.8	ENSMUSG00000027956	Tmem144	3.487	6.19559	SCFA1	SCFA1	F	Butyrate	PBS	F_Butyrate_PBS
SCFA1.3	ENSMUSG00000027957	6932.64	ENSMUSG00000027957	Slc35a3	10.786	6.22523	SCFA1	SCFA1	F	Butyrate	PBS	F_Butyrate_PBS
SCFA1.3	ENSMUSG00000027959	1565.86	ENSMUSG00000027959	Sass6	6.121	3.26644	SCFA1	SCFA1	F	Butyrate	PBS	F_Butyrate_PBS
SCFA1.3	ENSMUSG00000027961	1890.81	ENSMUSG00000027961	Lrrc39	5.23	3.31135	SCFA1	SCFA1	F	Butyrate	PBS	F_Butyrate_PBS
SCFA1.3	ENSMUSG00000027962	1386.32	ENSMUSG00000027962	Vcam1	5.103	2.83034	SCFA1	SCFA1	F	Butyrate	PBS	F_Butyrate_PBS
SCFA1.3	ENSMUSG00000027963	6532.15	ENSMUSG00000027963	Extl2	3.447	4.49533	SCFA1	SCFA1	F	Butyrate	PBS	F_Butyrate_PBS
SCFA1.3	ENSMUSG00000027965	0	ENSMUSG00000027965	Olfm3	4.938	-4.71656	SCFA1	SCFA1	F	Butyrate	PBS	F_Butyrate_PBS
SCFA1.3	ENSMUSG00000027966	0	ENSMUSG00000027966	Col11a1	9.673	-4.71656	SCFA1	SCFA1	F	Butyrate	PBS	F_Butyrate_PBS
SCFA1.3	ENSMUSG00000027968	7876.93	ENSMUSG00000027968	Larp7	2.366	4.22302	SCFA1	SCFA1	F	Butyrate	PBS	F_Butyrate_PBS
SCFA1.3	ENSMUSG00000027971	0	ENSMUSG00000027971	Ndst4	11.72	-4.71656	SCFA1	SCFA1	F	Butyrate	PBS	F_Butyrate_PBS
SCFA1.3	ENSMUSG00000027977	0	ENSMUSG00000027977	Ndst3	6.532	-4.71656	SCFA1	SCFA1	F	Butyrate	PBS	F_Butyrate_PBS
SCFA1.3	ENSMUSG00000027978	0	ENSMUSG00000027978	Prss12	2.602	-4.71656	SCFA1	SCFA1	F	Butyrate	PBS	F_Butyrate_PBS
SCFA1.3	ENSMUSG00000027981	1251.17	ENSMUSG00000027981	Rnpc3	6.627	3.05823	SCFA1	SCFA1	F	Butyrate	PBS	F_Butyrate_PBS
SCFA1.3	ENSMUSG00000027983	667.523	ENSMUSG00000027983	Cyp2u1	5.242	1.8226	SCFA1	SCFA1	F	Butyrate	PBS	F_Butyrate_PBS
SCFA1.3	ENSMUSG00000027984	7030.65	ENSMUSG00000027984	Hadh	4.977	5.1305	SCFA1	SCFA1	F	Butyrate	PBS	F_Butyrate_PBS
SCFA1.3	ENSMUSG00000027985	0	ENSMUSG00000027985	Lef1	8.788	-4.71656	SCFA1	SCFA1	F	Butyrate	PBS	F_Butyrate_PBS
SCFA1.3	ENSMUSG00000027993	2817.98	ENSMUSG00000027993	Trim2	18.113	5.67469	SCFA1	SCFA1	F	Butyrate	PBS	F_Butyrate_PBS
SCFA1.3	ENSMUSG00000027994	750.297	ENSMUSG00000027994	Mcub	1.318	0.0383324	SCFA1	SCFA1	F	Butyrate	PBS	F_Butyrate_PBS
SCFA1.3	ENSMUSG00000027995	75563.8	ENSMUSG00000027995	Tlr2	3.014	7.83154	SCFA1	SCFA1	F	Butyrate	PBS	F_Butyrate_PBS
SCFA1.3	ENSMUSG00000027996	0	ENSMUSG00000027996	Sfrp2	2.153	-4.71656	SCFA1	SCFA1	F	Butyrate	PBS	F_Butyrate_PBS
SCFA1.3	ENSMUSG00000027997	7851.95	ENSMUSG00000027997	Casp6	1.676	3.72224	SCFA1	SCFA1	F	Butyrate	PBS	F_Butyrate_PBS
SCFA1.3	ENSMUSG00000027998	13641.6	ENSMUSG00000027998	Plrg1	2.816	5.26501	SCFA1	SCFA1	F	Butyrate	PBS	F_Butyrate_PBS
SCFA1.3	ENSMUSG00000027999	4442.87	ENSMUSG00000027999	Pla2g12a	1.832	3.03164	SCFA1	SCFA1	F	Butyrate	PBS	F_Butyrate_PBS
SCFA1.3	ENSMUSG00000028004	0	ENSMUSG00000028004	Npy2r	3.383	-4.71656	SCFA1	SCFA1	F	Butyrate	PBS	F_Butyrate_PBS
SCFA1.3	ENSMUSG00000028005	96.8533	ENSMUSG00000028005	Gucy1b1	3.927	-1.25712	SCFA1	SCFA1	F	Butyrate	PBS	F_Butyrate_PBS
SCFA1.3	ENSMUSG00000028007	860.589	ENSMUSG00000028007	Snx7	2.033	0.838034	SCFA1	SCFA1	F	Butyrate	PBS	F_Butyrate_PBS
SCFA1.3	ENSMUSG00000028010	3328.56	ENSMUSG00000028010	Gar1	1.714	2.52185	SCFA1	SCFA1	F	Butyrate	PBS	F_Butyrate_PBS
SCFA1.3	ENSMUSG00000028012	0	ENSMUSG00000028012	Rrh	2.987	-4.71656	SCFA1	SCFA1	F	Butyrate	PBS	F_Butyrate_PBS
SCFA1.3	ENSMUSG00000028013	3630.89	ENSMUSG00000028013	Ppa2	2.535	3.20826	SCFA1	SCFA1	F	Butyrate	PBS	F_Butyrate_PBS
SCFA1.3	ENSMUSG00000028015	29941.7	ENSMUSG00000028015	Ctso	4.573	7.09763	SCFA1	SCFA1	F	Butyrate	PBS	F_Butyrate_PBS
SCFA1.3	ENSMUSG00000028016	2403.17	ENSMUSG00000028016	Ints12	7.945	4.25786	SCFA1	SCFA1	F	Butyrate	PBS	F_Butyrate_PBS
SCFA1.3	ENSMUSG00000028017	401.488	ENSMUSG00000028017	Egf	8.526	1.79124	SCFA1	SCFA1	F	Butyrate	PBS	F_Butyrate_PBS
SCFA1.3	ENSMUSG00000028018	3151.62	ENSMUSG00000028018	Gstcd	4.779	3.91644	SCFA1	SCFA1	F	Butyrate	PBS	F_Butyrate_PBS
SCFA1.3	ENSMUSG00000028019	298.953	ENSMUSG00000028019	Pdgfc	5.089	0.640997	SCFA1	SCFA1	F	Butyrate	PBS	F_Butyrate_PBS
SCFA1.3	ENSMUSG00000028020	0	ENSMUSG00000028020	Glrb	3.337	-4.71656	SCFA1	SCFA1	F	Butyrate	PBS	F_Butyrate_PBS
SCFA1.3	ENSMUSG00000028023	0	ENSMUSG00000028023	Pitx2	3.679	-4.71656	SCFA1	SCFA1	F	Butyrate	PBS	F_Butyrate_PBS
SCFA1.3	ENSMUSG00000028024	0	ENSMUSG00000028024	Enpep	4.706	-4.71656	SCFA1	SCFA1	F	Butyrate	PBS	F_Butyrate_PBS
SCFA1.3	ENSMUSG00000028028	1373.4	ENSMUSG00000028028	Alpk1	6.868	3.24345	SCFA1	SCFA1	F	Butyrate	PBS	F_Butyrate_PBS
SCFA1.3	ENSMUSG00000028029	11635.5	ENSMUSG00000028029	Aimp1	1.824	4.41015	SCFA1	SCFA1	F	Butyrate	PBS	F_Butyrate_PBS
SCFA1.3	ENSMUSG00000028030	4466.14	ENSMUSG00000028030	Tbck	12.127	5.76019	SCFA1	SCFA1	F	Butyrate	PBS	F_Butyrate_PBS
SCFA1.3	ENSMUSG00000028031	0	ENSMUSG00000028031	Dkk2	3.705	-4.71656	SCFA1	SCFA1	F	Butyrate	PBS	F_Butyrate_PBS
SCFA1.3	ENSMUSG00000028032	33138.3	ENSMUSG00000028032	Papss1	3.053	6.6612	SCFA1	SCFA1	F	Butyrate	PBS	F_Butyrate_PBS
SCFA1.3	ENSMUSG00000028033	19.7863	ENSMUSG00000028033	Kcnq5	7.689	-2.39463	SCFA1	SCFA1	F	Butyrate	PBS	F_Butyrate_PBS
SCFA1.3	ENSMUSG00000028034	7254.67	ENSMUSG00000028034	Fubp1	11.901	6.43256	SCFA1	SCFA1	F	Butyrate	PBS	F_Butyrate_PBS
SCFA1.3	ENSMUSG00000028035	3297.47	ENSMUSG00000028035	Dnajb4	4.36	3.8495	SCFA1	SCFA1	F	Butyrate	PBS	F_Butyrate_PBS
SCFA1.3	ENSMUSG00000028036	0	ENSMUSG00000028036	Ptgfr	6.778	-4.71656	SCFA1	SCFA1	F	Butyrate	PBS	F_Butyrate_PBS
SCFA1.3	ENSMUSG00000028037	0	ENSMUSG00000028037	Ifi44	6.129	-4.71656	SCFA1	SCFA1	F	Butyrate	PBS	F_Butyrate_PBS
SCFA1.3	ENSMUSG00000028039	0	ENSMUSG00000028039	Efna3	2.434	-4.71656	SCFA1	SCFA1	F	Butyrate	PBS	F_Butyrate_PBS
SCFA1.3	ENSMUSG00000028040	1427.18	ENSMUSG00000028040	Efna4	1.599	1.21418	SCFA1	SCFA1	F	Butyrate	PBS	F_Butyrate_PBS
SCFA1.3	ENSMUSG00000028041	94055.2	ENSMUSG00000028041	Adam15	6.145	9.17494	SCFA1	SCFA1	F	Butyrate	PBS	F_Butyrate_PBS
SCFA1.3	ENSMUSG00000028042	18136.2	ENSMUSG00000028042	Zbtb7b	5.591	6.66445	SCFA1	SCFA1	F	Butyrate	PBS	F_Butyrate_PBS
SCFA1.3	ENSMUSG00000028044	2567.15	ENSMUSG00000028044	Cks1b	1.126	1.55023	SCFA1	SCFA1	F	Butyrate	PBS	F_Butyrate_PBS
SCFA1.3	ENSMUSG00000028047	0	ENSMUSG00000028047	Thbs3	4.823	-4.71656	SCFA1	SCFA1	F	Butyrate	PBS	F_Butyrate_PBS
SCFA1.3	ENSMUSG00000028048	69350.6	ENSMUSG00000028048	Gba1	2.559	7.47172	SCFA1	SCFA1	F	Butyrate	PBS	F_Butyrate_PBS
SCFA1.3	ENSMUSG00000028049	34683.3	ENSMUSG00000028049	Scamp3	2.27	6.29956	SCFA1	SCFA1	F	Butyrate	PBS	F_Butyrate_PBS
SCFA1.3	ENSMUSG00000028051	384.555	ENSMUSG00000028051	Hcn3	4.154	0.70971	SCFA1	SCFA1	F	Butyrate	PBS	F_Butyrate_PBS
SCFA1.3	ENSMUSG00000028053	9940.49	ENSMUSG00000028053	Ash1l	14.838	7.20491	SCFA1	SCFA1	F	Butyrate	PBS	F_Butyrate_PBS
SCFA1.3	ENSMUSG00000028057	9658.76	ENSMUSG00000028057	Rit1	3.229	4.96468	SCFA1	SCFA1	F	Butyrate	PBS	F_Butyrate_PBS
SCFA1.3	ENSMUSG00000028059	32221.7	ENSMUSG00000028059	Arhgef2	9.717	8.29065	SCFA1	SCFA1	F	Butyrate	PBS	F_Butyrate_PBS
SCFA1.3	ENSMUSG00000028060	5286.32	ENSMUSG00000028060	Khdc4	6.72	5.15227	SCFA1	SCFA1	F	Butyrate	PBS	F_Butyrate_PBS
SCFA1.3	ENSMUSG00000028062	14988.9	ENSMUSG00000028062	Lamtor2	1.218	4.19334	SCFA1	SCFA1	F	Butyrate	PBS	F_Butyrate_PBS
SCFA1.3	ENSMUSG00000028063	458.732	ENSMUSG00000028063	Lmna	5.638	1.39197	SCFA1	SCFA1	F	Butyrate	PBS	F_Butyrate_PBS
SCFA1.3	ENSMUSG00000028064	2358.94	ENSMUSG00000028064	Sema4a	5.353	3.66282	SCFA1	SCFA1	F	Butyrate	PBS	F_Butyrate_PBS
SCFA1.3	ENSMUSG00000028066	8107.98	ENSMUSG00000028066	Pmf1	1.351	3.45837	SCFA1	SCFA1	F	Butyrate	PBS	F_Butyrate_PBS
SCFA1.3	ENSMUSG00000028068	3968.03	ENSMUSG00000028068	Iqgap3	7.764	4.947	SCFA1	SCFA1	F	Butyrate	PBS	F_Butyrate_PBS
SCFA1.3	ENSMUSG00000028069	1274.55	ENSMUSG00000028069	Gpatch4	2.447	1.65848	SCFA1	SCFA1	F	Butyrate	PBS	F_Butyrate_PBS
SCFA1.3	ENSMUSG00000028070	64423.7	ENSMUSG00000028070	Naxe	0.908	5.87122	SCFA1	SCFA1	F	Butyrate	PBS	F_Butyrate_PBS
SCFA1.3	ENSMUSG00000028071	0	ENSMUSG00000028071	Sh2d2a	5.939	-4.71656	SCFA1	SCFA1	F	Butyrate	PBS	F_Butyrate_PBS
SCFA1.3	ENSMUSG00000028073	8435.86	ENSMUSG00000028073	Pear1	6.781	5.83899	SCFA1	SCFA1	F	Butyrate	PBS	F_Butyrate_PBS
SCFA1.3	ENSMUSG00000028076	3492.64	ENSMUSG00000028076	Cd1d1	2.57	3.17219	SCFA1	SCFA1	F	Butyrate	PBS	F_Butyrate_PBS
SCFA1.3	ENSMUSG00000028078	1254.23	ENSMUSG00000028078	Dclk2	10.553	3.73053	SCFA1	SCFA1	F	Butyrate	PBS	F_Butyrate_PBS
SCFA1.3	ENSMUSG00000028080	14356.9	ENSMUSG00000028080	Lrba	18.306	8.03812	SCFA1	SCFA1	F	Butyrate	PBS	F_Butyrate_PBS
SCFA1.3	ENSMUSG00000028081	54423.7	ENSMUSG00000028081	Rps3a1	0.977	5.73363	SCFA1	SCFA1	F	Butyrate	PBS	F_Butyrate_PBS
SCFA1.3	ENSMUSG00000028082	49.1526	ENSMUSG00000028082	Sh3d19	7.738	-1.25712	SCFA1	SCFA1	F	Butyrate	PBS	F_Butyrate_PBS
SCFA1.3	ENSMUSG00000028085	6405.41	ENSMUSG00000028085	Gatb	4.299	4.78528	SCFA1	SCFA1	F	Butyrate	PBS	F_Butyrate_PBS
SCFA1.3	ENSMUSG00000028086	2936.51	ENSMUSG00000028086	Fbxw7	7.046	4.37356	SCFA1	SCFA1	F	Butyrate	PBS	F_Butyrate_PBS
SCFA1.3	ENSMUSG00000028088	7895.05	ENSMUSG00000028088	Fmo5	5.675	5.48679	SCFA1	SCFA1	F	Butyrate	PBS	F_Butyrate_PBS
SCFA1.3	ENSMUSG00000028089	3583.65	ENSMUSG00000028089	Chd1l	4.309	3.95233	SCFA1	SCFA1	F	Butyrate	PBS	F_Butyrate_PBS
SCFA1.3	ENSMUSG00000028093	8282.73	ENSMUSG00000028093	Acp6	4.592	5.25067	SCFA1	SCFA1	F	Butyrate	PBS	F_Butyrate_PBS
SCFA1.3	ENSMUSG00000028096	8351.24	ENSMUSG00000028096	Gpr89	5.365	5.48679	SCFA1	SCFA1	F	Butyrate	PBS	F_Butyrate_PBS
SCFA1.3	ENSMUSG00000028098	13225.9	ENSMUSG00000028098	Rnf115	2.893	5.25929	SCFA1	SCFA1	F	Butyrate	PBS	F_Butyrate_PBS
SCFA1.3	ENSMUSG00000028099	8020.23	ENSMUSG00000028099	Polr3c	3.386	4.76524	SCFA1	SCFA1	F	Butyrate	PBS	F_Butyrate_PBS
SCFA1.3	ENSMUSG00000028100	0	ENSMUSG00000028100	Nudt17	2.239	-4.71656	SCFA1	SCFA1	F	Butyrate	PBS	F_Butyrate_PBS
SCFA1.3	ENSMUSG00000028101	15007.9	ENSMUSG00000028101	Pias3	3.918	5.8787	SCFA1	SCFA1	F	Butyrate	PBS	F_Butyrate_PBS
SCFA1.3	ENSMUSG00000028102	10496	ENSMUSG00000028102	Pex11b	2.812	4.88522	SCFA1	SCFA1	F	Butyrate	PBS	F_Butyrate_PBS
SCFA1.3	ENSMUSG00000028104	8811.96	ENSMUSG00000028104	Polr3gl	1.597	3.81872	SCFA1	SCFA1	F	Butyrate	PBS	F_Butyrate_PBS
SCFA1.3	ENSMUSG00000028106	10973.7	ENSMUSG00000028106	Rprd2	11.403	6.96776	SCFA1	SCFA1	F	Butyrate	PBS	F_Butyrate_PBS
SCFA1.3	ENSMUSG00000028107	5003.73	ENSMUSG00000028107	Tars2	6.385	4.99941	SCFA1	SCFA1	F	Butyrate	PBS	F_Butyrate_PBS
SCFA1.3	ENSMUSG00000028108	965.567	ENSMUSG00000028108	Ecm1	2.521	1.30581	SCFA1	SCFA1	F	Butyrate	PBS	F_Butyrate_PBS
SCFA1.3	ENSMUSG00000028111	0	ENSMUSG00000028111	Ctsk	1.512	-4.71656	SCFA1	SCFA1	F	Butyrate	PBS	F_Butyrate_PBS
SCFA1.3	ENSMUSG00000028114	3105.05	ENSMUSG00000028114	Mettl14	7.374	4.51946	SCFA1	SCFA1	F	Butyrate	PBS	F_Butyrate_PBS
SCFA1.3	ENSMUSG00000028121	13.574	ENSMUSG00000028121	Bcar3	5.604	-3.13159	SCFA1	SCFA1	F	Butyrate	PBS	F_Butyrate_PBS
SCFA1.3	ENSMUSG00000028124	3736.32	ENSMUSG00000028124	Gclm	6.291	4.55724	SCFA1	SCFA1	F	Butyrate	PBS	F_Butyrate_PBS
SCFA1.3	ENSMUSG00000028125	0	ENSMUSG00000028125	Abca4	12.022	-4.71656	SCFA1	SCFA1	F	Butyrate	PBS	F_Butyrate_PBS
SCFA1.3	ENSMUSG00000028126	9545.46	ENSMUSG00000028126	Pip5k1a	4.383	5.38804	SCFA1	SCFA1	F	Butyrate	PBS	F_Butyrate_PBS
SCFA1.3	ENSMUSG00000028127	25986.5	ENSMUSG00000028127	Abcd3	4.224	6.7788	SCFA1	SCFA1	F	Butyrate	PBS	F_Butyrate_PBS
SCFA1.3	ENSMUSG00000028128	571.944	ENSMUSG00000028128	F3	2.527	0.568847	SCFA1	SCFA1	F	Butyrate	PBS	F_Butyrate_PBS
SCFA1.3	ENSMUSG00000028132	0	ENSMUSG00000028132	Tlcd4	7.874	-4.71656	SCFA1	SCFA1	F	Butyrate	PBS	F_Butyrate_PBS
SCFA1.3	ENSMUSG00000028133	886.09	ENSMUSG00000028133	Rwdd3	5.065	2.17826	SCFA1	SCFA1	F	Butyrate	PBS	F_Butyrate_PBS
SCFA1.3	ENSMUSG00000028134	3380.53	ENSMUSG00000028134	Ptbp2	5.693	4.26929	SCFA1	SCFA1	F	Butyrate	PBS	F_Butyrate_PBS
SCFA1.3	ENSMUSG00000028136	12129.6	ENSMUSG00000028136	Snx27	6.403	6.27992	SCFA1	SCFA1	F	Butyrate	PBS	F_Butyrate_PBS
SCFA1.3	ENSMUSG00000028137	0	ENSMUSG00000028137	Celf3	5.473	-4.71656	SCFA1	SCFA1	F	Butyrate	PBS	F_Butyrate_PBS
SCFA1.3	ENSMUSG00000028138	21726.1	ENSMUSG00000028138	Adh5	2.801	5.9282	SCFA1	SCFA1	F	Butyrate	PBS	F_Butyrate_PBS
SCFA1.3	ENSMUSG00000028139	0	ENSMUSG00000028139	Riiad1	0.813	-4.71656	SCFA1	SCFA1	F	Butyrate	PBS	F_Butyrate_PBS
SCFA1.3	ENSMUSG00000028140	8555.26	ENSMUSG00000028140	Mrpl9	2.703	4.53374	SCFA1	SCFA1	F	Butyrate	PBS	F_Butyrate_PBS
SCFA1.3	ENSMUSG00000028145	661.466	ENSMUSG00000028145	Them4	4.025	1.43319	SCFA1	SCFA1	F	Butyrate	PBS	F_Butyrate_PBS
SCFA1.3	ENSMUSG00000028149	54341.9	ENSMUSG00000028149	Rap1gds1	7.559	8.68232	SCFA1	SCFA1	F	Butyrate	PBS	F_Butyrate_PBS
SCFA1.3	ENSMUSG00000028150	0	ENSMUSG00000028150	Rorc	3.559	-4.71656	SCFA1	SCFA1	F	Butyrate	PBS	F_Butyrate_PBS
SCFA1.3	ENSMUSG00000028152	3376.71	ENSMUSG00000028152	Tspan5	7.389	4.64319	SCFA1	SCFA1	F	Butyrate	PBS	F_Butyrate_PBS
SCFA1.3	ENSMUSG00000028156	5127.79	ENSMUSG00000028156	Eif4e	6.008	4.947	SCFA1	SCFA1	F	Butyrate	PBS	F_Butyrate_PBS
SCFA1.3	ENSMUSG00000028158	3914.66	ENSMUSG00000028158	Mttp	4.411	4.11317	SCFA1	SCFA1	F	Butyrate	PBS	F_Butyrate_PBS
SCFA1.3	ENSMUSG00000028159	52381.1	ENSMUSG00000028159	Dapp1	3.51	7.52275	SCFA1	SCFA1	F	Butyrate	PBS	F_Butyrate_PBS
SCFA1.3	ENSMUSG00000028161	27187.1	ENSMUSG00000028161	Ppp3ca	5.512	7.22779	SCFA1	SCFA1	F	Butyrate	PBS	F_Butyrate_PBS
SCFA1.3	ENSMUSG00000028163	44831.2	ENSMUSG00000028163	Nfkb1	6.217	8.12285	SCFA1	SCFA1	F	Butyrate	PBS	F_Butyrate_PBS
SCFA1.3	ENSMUSG00000028164	13181.9	ENSMUSG00000028164	Manba	6.971	6.52245	SCFA1	SCFA1	F	Butyrate	PBS	F_Butyrate_PBS
SCFA1.3	ENSMUSG00000028165	13312	ENSMUSG00000028165	Cisd2	4.36	5.85993	SCFA1	SCFA1	F	Butyrate	PBS	F_Butyrate_PBS
SCFA1.3	ENSMUSG00000028167	0	ENSMUSG00000028167	Bdh2	1.202	-4.71656	SCFA1	SCFA1	F	Butyrate	PBS	F_Butyrate_PBS
SCFA1.3	ENSMUSG00000028173	36104	ENSMUSG00000028173	Wls	6.049	7.77103	SCFA1	SCFA1	F	Butyrate	PBS	F_Butyrate_PBS
SCFA1.3	ENSMUSG00000028174	0	ENSMUSG00000028174	Rpe65	1.934	-4.71656	SCFA1	SCFA1	F	Butyrate	PBS	F_Butyrate_PBS
SCFA1.3	ENSMUSG00000028175	0	ENSMUSG00000028175	Depdc1a	3.323	-4.71656	SCFA1	SCFA1	F	Butyrate	PBS	F_Butyrate_PBS
SCFA1.3	ENSMUSG00000028176	0	ENSMUSG00000028176	Lrrc7	9.816	-4.71656	SCFA1	SCFA1	F	Butyrate	PBS	F_Butyrate_PBS
SCFA1.3	ENSMUSG00000028179	0	ENSMUSG00000028179	Cth	2.791	-4.71656	SCFA1	SCFA1	F	Butyrate	PBS	F_Butyrate_PBS
SCFA1.3	ENSMUSG00000028180	7957.19	ENSMUSG00000028180	Zranb2	4.321	5.10522	SCFA1	SCFA1	F	Butyrate	PBS	F_Butyrate_PBS
SCFA1.3	ENSMUSG00000028182	0	ENSMUSG00000028182	Lrriq3	4.961	-4.71656	SCFA1	SCFA1	F	Butyrate	PBS	F_Butyrate_PBS
SCFA1.3	ENSMUSG00000028184	9669.1	ENSMUSG00000028184	Adgrl2	9.063	6.454	SCFA1	SCFA1	F	Butyrate	PBS	F_Butyrate_PBS
SCFA1.3	ENSMUSG00000028186	0	ENSMUSG00000028186	Uox	3.213	-4.71656	SCFA1	SCFA1	F	Butyrate	PBS	F_Butyrate_PBS
SCFA1.3	ENSMUSG00000028187	4355.7	ENSMUSG00000028187	Rpf1	4.139	4.17523	SCFA1	SCFA1	F	Butyrate	PBS	F_Butyrate_PBS
SCFA1.3	ENSMUSG00000028188	184.498	ENSMUSG00000028188	Spata1	4.123	-0.324238	SCFA1	SCFA1	F	Butyrate	PBS	F_Butyrate_PBS
SCFA1.3	ENSMUSG00000028189	21885.8	ENSMUSG00000028189	Ctbs	3.076	6.07379	SCFA1	SCFA1	F	Butyrate	PBS	F_Butyrate_PBS
SCFA1.3	ENSMUSG00000028191	19498.4	ENSMUSG00000028191	Bcl10	2.45	5.57921	SCFA1	SCFA1	F	Butyrate	PBS	F_Butyrate_PBS
SCFA1.3	ENSMUSG00000028194	0	ENSMUSG00000028194	Ddah1	3.983	-4.71656	SCFA1	SCFA1	F	Butyrate	PBS	F_Butyrate_PBS
SCFA1.3	ENSMUSG00000028195	0	ENSMUSG00000028195	Ccn1	2.019	-4.71656	SCFA1	SCFA1	F	Butyrate	PBS	F_Butyrate_PBS
SCFA1.3	ENSMUSG00000028199	5715.4	ENSMUSG00000028199	Cryz	2.968	4.08758	SCFA1	SCFA1	F	Butyrate	PBS	F_Butyrate_PBS
SCFA1.3	ENSMUSG00000028207	25505.8	ENSMUSG00000028207	Asph	16.102	8.68206	SCFA1	SCFA1	F	Butyrate	PBS	F_Butyrate_PBS
SCFA1.3	ENSMUSG00000028211	4945.93	ENSMUSG00000028211	Trp53inp1	6.475	5.00283	SCFA1	SCFA1	F	Butyrate	PBS	F_Butyrate_PBS
SCFA1.3	ENSMUSG00000028212	261.18	ENSMUSG00000028212	Ccne2	3.495	-0.0726989	SCFA1	SCFA1	F	Butyrate	PBS	F_Butyrate_PBS
SCFA1.3	ENSMUSG00000028214	1880.02	ENSMUSG00000028214	Gem	2.104	1.99769	SCFA1	SCFA1	F	Butyrate	PBS	F_Butyrate_PBS
SCFA1.3	ENSMUSG00000028217	153.021	ENSMUSG00000028217	Cdh17	4.474	-0.468628	SCFA1	SCFA1	F	Butyrate	PBS	F_Butyrate_PBS
SCFA1.3	ENSMUSG00000028218	1380.7	ENSMUSG00000028218	Cibar1	4.683	2.7013	SCFA1	SCFA1	F	Butyrate	PBS	F_Butyrate_PBS
SCFA1.3	ENSMUSG00000028221	7610.11	ENSMUSG00000028221	Pip4p2	2.339	4.15689	SCFA1	SCFA1	F	Butyrate	PBS	F_Butyrate_PBS
SCFA1.3	ENSMUSG00000028222	0	ENSMUSG00000028222	Calb1	4.846	-4.71656	SCFA1	SCFA1	F	Butyrate	PBS	F_Butyrate_PBS
SCFA1.3	ENSMUSG00000028223	8067.16	ENSMUSG00000028223	Decr1	3.206	4.69496	SCFA1	SCFA1	F	Butyrate	PBS	F_Butyrate_PBS
SCFA1.3	ENSMUSG00000028224	8588.88	ENSMUSG00000028224	Nbn	2.533	4.44584	SCFA1	SCFA1	F	Butyrate	PBS	F_Butyrate_PBS
SCFA1.3	ENSMUSG00000028226	0	ENSMUSG00000028226	Mmp16	8.667	-4.71656	SCFA1	SCFA1	F	Butyrate	PBS	F_Butyrate_PBS
SCFA1.3	ENSMUSG00000028228	17153	ENSMUSG00000028228	Cpne3	7.131	6.93495	SCFA1	SCFA1	F	Butyrate	PBS	F_Butyrate_PBS
SCFA1.3	ENSMUSG00000028229	1595.84	ENSMUSG00000028229	Rmdn1	2.431	1.96995	SCFA1	SCFA1	F	Butyrate	PBS	F_Butyrate_PBS
SCFA1.3	ENSMUSG00000028232	11887.1	ENSMUSG00000028232	Tmem68	3.462	5.36426	SCFA1	SCFA1	F	Butyrate	PBS	F_Butyrate_PBS
SCFA1.3	ENSMUSG00000028233	18995.7	ENSMUSG00000028233	Tgs1	5.314	6.65794	SCFA1	SCFA1	F	Butyrate	PBS	F_Butyrate_PBS
SCFA1.3	ENSMUSG00000028234	14505.2	ENSMUSG00000028234	Rps20	4.08	5.888	SCFA1	SCFA1	F	Butyrate	PBS	F_Butyrate_PBS
SCFA1.3	ENSMUSG00000028243	1820.97	ENSMUSG00000028243	Ubxn2b	6.642	3.60086	SCFA1	SCFA1	F	Butyrate	PBS	F_Butyrate_PBS
SCFA1.3	ENSMUSG00000028245	8572.26	ENSMUSG00000028245	Nsmaf	8.368	6.16532	SCFA1	SCFA1	F	Butyrate	PBS	F_Butyrate_PBS
SCFA1.3	ENSMUSG00000028246	0	ENSMUSG00000028246	Faxc	8.362	-4.71656	SCFA1	SCFA1	F	Butyrate	PBS	F_Butyrate_PBS
SCFA1.3	ENSMUSG00000028247	1421.37	ENSMUSG00000028247	Coq3	2.997	2.10362	SCFA1	SCFA1	F	Butyrate	PBS	F_Butyrate_PBS
SCFA1.3	ENSMUSG00000028248	7034.12	ENSMUSG00000028248	Pnisr	10.187	6.16379	SCFA1	SCFA1	F	Butyrate	PBS	F_Butyrate_PBS
SCFA1.3	ENSMUSG00000028249	39620.9	ENSMUSG00000028249	Sdcbp	6.904	8.09582	SCFA1	SCFA1	F	Butyrate	PBS	F_Butyrate_PBS
SCFA1.3	ENSMUSG00000028251	4023.78	ENSMUSG00000028251	Tstd3	1.588	2.68432	SCFA1	SCFA1	F	Butyrate	PBS	F_Butyrate_PBS
SCFA1.3	ENSMUSG00000028252	2736.39	ENSMUSG00000028252	Ccnc	5.115	3.81092	SCFA1	SCFA1	F	Butyrate	PBS	F_Butyrate_PBS
SCFA1.3	ENSMUSG00000028255	342.561	ENSMUSG00000028255	Clca1	3.775	0.412728	SCFA1	SCFA1	F	Butyrate	PBS	F_Butyrate_PBS
SCFA1.3	ENSMUSG00000028256	391.909	ENSMUSG00000028256	Odf2l	7.958	1.65848	SCFA1	SCFA1	F	Butyrate	PBS	F_Butyrate_PBS
SCFA1.3	ENSMUSG00000028259	0	ENSMUSG00000028259	Fhl5	1.171	-4.71656	SCFA1	SCFA1	F	Butyrate	PBS	F_Butyrate_PBS
SCFA1.3	ENSMUSG00000028261	1579.08	ENSMUSG00000028261	Ndufaf4	3.902	2.63217	SCFA1	SCFA1	F	Butyrate	PBS	F_Butyrate_PBS
SCFA1.3	ENSMUSG00000028264	0	ENSMUSG00000028264	Spaca1	1.596	-4.71656	SCFA1	SCFA1	F	Butyrate	PBS	F_Butyrate_PBS
SCFA1.3	ENSMUSG00000028266	9718.68	ENSMUSG00000028266	Lmo4	3.53	5.10203	SCFA1	SCFA1	F	Butyrate	PBS	F_Butyrate_PBS
SCFA1.3	ENSMUSG00000028268	7665.11	ENSMUSG00000028268	Gbp3	3.265	4.64758	SCFA1	SCFA1	F	Butyrate	PBS	F_Butyrate_PBS
SCFA1.3	ENSMUSG00000028270	5563.05	ENSMUSG00000028270	Gbp2	2.516	3.81092	SCFA1	SCFA1	F	Butyrate	PBS	F_Butyrate_PBS
SCFA1.3	ENSMUSG00000028271	20232.7	ENSMUSG00000028271	Gtf2b	1.455	4.8815	SCFA1	SCFA1	F	Butyrate	PBS	F_Butyrate_PBS
SCFA1.3	ENSMUSG00000028273	10169.7	ENSMUSG00000028273	Pdlim5	6.904	6.13441	SCFA1	SCFA1	F	Butyrate	PBS	F_Butyrate_PBS
SCFA1.3	ENSMUSG00000028274	3227.61	ENSMUSG00000028274	Rngtt	7.094	4.51946	SCFA1	SCFA1	F	Butyrate	PBS	F_Butyrate_PBS
SCFA1.3	ENSMUSG00000028277	48722.7	ENSMUSG00000028277	Ube2j1	3.53	7.42651	SCFA1	SCFA1	F	Butyrate	PBS	F_Butyrate_PBS
SCFA1.3	ENSMUSG00000028278	0	ENSMUSG00000028278	Rragd	5.173	-4.71656	SCFA1	SCFA1	F	Butyrate	PBS	F_Butyrate_PBS
SCFA1.3	ENSMUSG00000028282	3008.87	ENSMUSG00000028282	Casp8ap2	6.826	4.36293	SCFA1	SCFA1	F	Butyrate	PBS	F_Butyrate_PBS
SCFA1.3	ENSMUSG00000028284	14436.8	ENSMUSG00000028284	Map3k7	6.423	6.53552	SCFA1	SCFA1	F	Butyrate	PBS	F_Butyrate_PBS
SCFA1.3	ENSMUSG00000028289	0	ENSMUSG00000028289	Epha7	9.884	-4.71656	SCFA1	SCFA1	F	Butyrate	PBS	F_Butyrate_PBS
SCFA1.3	ENSMUSG00000028291	56818	ENSMUSG00000028291	Akirin2	1.711	6.60368	SCFA1	SCFA1	F	Butyrate	PBS	F_Butyrate_PBS
SCFA1.3	ENSMUSG00000028292	3760.88	ENSMUSG00000028292	Rars2	2.771	3.38673	SCFA1	SCFA1	F	Butyrate	PBS	F_Butyrate_PBS
SCFA1.3	ENSMUSG00000028293	9852.76	ENSMUSG00000028293	Slc35a1	2.293	4.50019	SCFA1	SCFA1	F	Butyrate	PBS	F_Butyrate_PBS
SCFA1.3	ENSMUSG00000028294	0	ENSMUSG00000028294	Cfap206	2.484	-4.71656	SCFA1	SCFA1	F	Butyrate	PBS	F_Butyrate_PBS
SCFA1.3	ENSMUSG00000028295	4735.4	ENSMUSG00000028295	Smim8	1.51	2.84569	SCFA1	SCFA1	F	Butyrate	PBS	F_Butyrate_PBS
SCFA1.3	ENSMUSG00000028298	0	ENSMUSG00000028298	Cga	0.954	-4.71656	SCFA1	SCFA1	F	Butyrate	PBS	F_Butyrate_PBS
SCFA1.3	ENSMUSG00000028300	9188.39	ENSMUSG00000028300	C9orf72	4.603	5.40368	SCFA1	SCFA1	F	Butyrate	PBS	F_Butyrate_PBS
SCFA1.3	ENSMUSG00000028307	0	ENSMUSG00000028307	Aldob	2.392	-4.71656	SCFA1	SCFA1	F	Butyrate	PBS	F_Butyrate_PBS
SCFA1.3	ENSMUSG00000028309	6137.26	ENSMUSG00000028309	Rnf20	7.288	5.48434	SCFA1	SCFA1	F	Butyrate	PBS	F_Butyrate_PBS
SCFA1.3	ENSMUSG00000028312	1860.75	ENSMUSG00000028312	Smc2	5.478	3.35491	SCFA1	SCFA1	F	Butyrate	PBS	F_Butyrate_PBS
SCFA1.3	ENSMUSG00000028318	2264.3	ENSMUSG00000028318	Polr1e	3.897	3.14763	SCFA1	SCFA1	F	Butyrate	PBS	F_Butyrate_PBS
SCFA1.3	ENSMUSG00000028322	8675.5	ENSMUSG00000028322	Exosc3	1.324	3.52662	SCFA1	SCFA1	F	Butyrate	PBS	F_Butyrate_PBS
SCFA1.3	ENSMUSG00000028328	1118.09	ENSMUSG00000028328	Tmod1	3.946	2.15381	SCFA1	SCFA1	F	Butyrate	PBS	F_Butyrate_PBS
SCFA1.3	ENSMUSG00000028329	4217.11	ENSMUSG00000028329	Xpa	1.894	3.00454	SCFA1	SCFA1	F	Butyrate	PBS	F_Butyrate_PBS
SCFA1.3	ENSMUSG00000028330	16332.5	ENSMUSG00000028330	Ncbp1	3.386	5.79025	SCFA1	SCFA1	F	Butyrate	PBS	F_Butyrate_PBS
SCFA1.3	ENSMUSG00000028331	3885.49	ENSMUSG00000028331	Trmo	2.271	3.14763	SCFA1	SCFA1	F	Butyrate	PBS	F_Butyrate_PBS
SCFA1.3	ENSMUSG00000028333	17554.3	ENSMUSG00000028333	Anp32b	1.716	4.91462	SCFA1	SCFA1	F	Butyrate	PBS	F_Butyrate_PBS
SCFA1.3	ENSMUSG00000028334	7040.62	ENSMUSG00000028334	Nans	4.581	5.01307	SCFA1	SCFA1	F	Butyrate	PBS	F_Butyrate_PBS
SCFA1.3	ENSMUSG00000028337	7030.96	ENSMUSG00000028337	Coro2a	6.459	5.50624	SCFA1	SCFA1	F	Butyrate	PBS	F_Butyrate_PBS
SCFA1.3	ENSMUSG00000028339	18702.6	ENSMUSG00000028339	Col15a1	6.349	6.89216	SCFA1	SCFA1	F	Butyrate	PBS	F_Butyrate_PBS
SCFA1.3	ENSMUSG00000028341	63.5282	ENSMUSG00000028341	Nr4a3	5.987	-1.25712	SCFA1	SCFA1	F	Butyrate	PBS	F_Butyrate_PBS
SCFA1.3	ENSMUSG00000028343	23657.4	ENSMUSG00000028343	Erp44	3.418	6.33805	SCFA1	SCFA1	F	Butyrate	PBS	F_Butyrate_PBS
SCFA1.3	ENSMUSG00000028344	3347.26	ENSMUSG00000028344	Invs	11.431	5.25929	SCFA1	SCFA1	F	Butyrate	PBS	F_Butyrate_PBS
SCFA1.3	ENSMUSG00000028345	5277.24	ENSMUSG00000028345	Tex10	4.382	4.53374	SCFA1	SCFA1	F	Butyrate	PBS	F_Butyrate_PBS
SCFA1.3	ENSMUSG00000028347	0	ENSMUSG00000028347	Tmeff1	2.549	-4.71656	SCFA1	SCFA1	F	Butyrate	PBS	F_Butyrate_PBS
SCFA1.3	ENSMUSG00000028348	0	ENSMUSG00000028348	Cavin4	2.054	-4.71656	SCFA1	SCFA1	F	Butyrate	PBS	F_Butyrate_PBS
SCFA1.3	ENSMUSG00000028351	0	ENSMUSG00000028351	Brinp1	6.181	-4.71656	SCFA1	SCFA1	F	Butyrate	PBS	F_Butyrate_PBS
SCFA1.3	ENSMUSG00000028354	0	ENSMUSG00000028354	Fmn2	7.96	-4.71656	SCFA1	SCFA1	F	Butyrate	PBS	F_Butyrate_PBS
SCFA1.3	ENSMUSG00000028358	0	ENSMUSG00000028358	Zfp618	9.352	-4.71656	SCFA1	SCFA1	F	Butyrate	PBS	F_Butyrate_PBS
SCFA1.3	ENSMUSG00000028360	0	ENSMUSG00000028360	Slc44a5	7.143	-4.71656	SCFA1	SCFA1	F	Butyrate	PBS	F_Butyrate_PBS
SCFA1.3	ENSMUSG00000028362	1039.02	ENSMUSG00000028362	Tnfsf8	3.807	1.99769	SCFA1	SCFA1	F	Butyrate	PBS	F_Butyrate_PBS
SCFA1.3	ENSMUSG00000028364	0	ENSMUSG00000028364	Tnc	7.772	-4.71656	SCFA1	SCFA1	F	Butyrate	PBS	F_Butyrate_PBS
SCFA1.3	ENSMUSG00000028367	15778.3	ENSMUSG00000028367	Txn1	1.051	4.05493	SCFA1	SCFA1	F	Butyrate	PBS	F_Butyrate_PBS
SCFA1.3	ENSMUSG00000028369	0	ENSMUSG00000028369	Svep1	16.117	-4.71656	SCFA1	SCFA1	F	Butyrate	PBS	F_Butyrate_PBS
SCFA1.3	ENSMUSG00000028370	0	ENSMUSG00000028370	Pappa	11.027	-4.71656	SCFA1	SCFA1	F	Butyrate	PBS	F_Butyrate_PBS
SCFA1.3	ENSMUSG00000028373	0	ENSMUSG00000028373	Astn2	4.959	-4.71656	SCFA1	SCFA1	F	Butyrate	PBS	F_Butyrate_PBS
SCFA1.3	ENSMUSG00000028378	3942.58	ENSMUSG00000028378	Ptgr1	2.296	3.18431	SCFA1	SCFA1	F	Butyrate	PBS	F_Butyrate_PBS
SCFA1.3	ENSMUSG00000028381	10391.6	ENSMUSG00000028381	Ugcg	5.212	5.76019	SCFA1	SCFA1	F	Butyrate	PBS	F_Butyrate_PBS
SCFA1.3	ENSMUSG00000028382	35695.3	ENSMUSG00000028382	Ptbp3	7.48	8.06091	SCFA1	SCFA1	F	Butyrate	PBS	F_Butyrate_PBS
SCFA1.3	ENSMUSG00000028383	2694.38	ENSMUSG00000028383	Hsdl2	2.795	2.92007	SCFA1	SCFA1	F	Butyrate	PBS	F_Butyrate_PBS
SCFA1.3	ENSMUSG00000028385	13301	ENSMUSG00000028385	Snx30	7.795	6.69654	SCFA1	SCFA1	F	Butyrate	PBS	F_Butyrate_PBS
SCFA1.3	ENSMUSG00000028389	2328.21	ENSMUSG00000028389	Zfp37	3.692	3.10999	SCFA1	SCFA1	F	Butyrate	PBS	F_Butyrate_PBS
SCFA1.3	ENSMUSG00000028391	128.44	ENSMUSG00000028391	Wdr31	4.738	-0.629092	SCFA1	SCFA1	F	Butyrate	PBS	F_Butyrate_PBS
SCFA1.3	ENSMUSG00000028392	0	ENSMUSG00000028392	Bspry	2.352	-4.71656	SCFA1	SCFA1	F	Butyrate	PBS	F_Butyrate_PBS
SCFA1.3	ENSMUSG00000028393	4797.49	ENSMUSG00000028393	Alad	1.871	3.17219	SCFA1	SCFA1	F	Butyrate	PBS	F_Butyrate_PBS
SCFA1.3	ENSMUSG00000028394	5481.41	ENSMUSG00000028394	Pole3	2.04	3.48802	SCFA1	SCFA1	F	Butyrate	PBS	F_Butyrate_PBS
SCFA1.3	ENSMUSG00000028397	7184.91	ENSMUSG00000028397	Kdm4c	5.823	5.38804	SCFA1	SCFA1	F	Butyrate	PBS	F_Butyrate_PBS
SCFA1.3	ENSMUSG00000028398	22481.8	ENSMUSG00000028398	Dmac1	0.741	4.06152	SCFA1	SCFA1	F	Butyrate	PBS	F_Butyrate_PBS
SCFA1.3	ENSMUSG00000028399	13.3325	ENSMUSG00000028399	Ptprd	22.822	-1.54663	SCFA1	SCFA1	F	Butyrate	PBS	F_Butyrate_PBS
SCFA1.3	ENSMUSG00000028402	0	ENSMUSG00000028402	Mpdz	12.437	-4.71656	SCFA1	SCFA1	F	Butyrate	PBS	F_Butyrate_PBS
SCFA1.3	ENSMUSG00000028403	1090.72	ENSMUSG00000028403	Zdhhc21	12.972	3.82648	SCFA1	SCFA1	F	Butyrate	PBS	F_Butyrate_PBS
SCFA1.3	ENSMUSG00000028405	14245.9	ENSMUSG00000028405	Aco1	4.496	6.00198	SCFA1	SCFA1	F	Butyrate	PBS	F_Butyrate_PBS
SCFA1.3	ENSMUSG00000028407	4497.97	ENSMUSG00000028407	Smim27	1.15	2.38148	SCFA1	SCFA1	F	Butyrate	PBS	F_Butyrate_PBS
SCFA1.3	ENSMUSG00000028409	24827.8	ENSMUSG00000028409	Smu1	3.119	6.27568	SCFA1	SCFA1	F	Butyrate	PBS	F_Butyrate_PBS
SCFA1.3	ENSMUSG00000028410	2203.87	ENSMUSG00000028410	Dnaja1	8.629	4.25211	SCFA1	SCFA1	F	Butyrate	PBS	F_Butyrate_PBS
SCFA1.3	ENSMUSG00000028411	3192.14	ENSMUSG00000028411	Aptx	5.886	4.23473	SCFA1	SCFA1	F	Butyrate	PBS	F_Butyrate_PBS
SCFA1.3	ENSMUSG00000028412	8433.81	ENSMUSG00000028412	Slc44a1	6.945	5.8731	SCFA1	SCFA1	F	Butyrate	PBS	F_Butyrate_PBS
SCFA1.3	ENSMUSG00000028413	112953	ENSMUSG00000028413	B4galt1	4.234	8.90172	SCFA1	SCFA1	F	Butyrate	PBS	F_Butyrate_PBS
SCFA1.3	ENSMUSG00000028414	3999.33	ENSMUSG00000028414	Fktn	8.426	5.07624	SCFA1	SCFA1	F	Butyrate	PBS	F_Butyrate_PBS
SCFA1.3	ENSMUSG00000028416	42799.2	ENSMUSG00000028416	Bag1	1.349	5.85235	SCFA1	SCFA1	F	Butyrate	PBS	F_Butyrate_PBS
SCFA1.3	ENSMUSG00000028419	26591.5	ENSMUSG00000028419	Chmp5	1.519	5.33737	SCFA1	SCFA1	F	Butyrate	PBS	F_Butyrate_PBS
SCFA1.3	ENSMUSG00000028420	3556.66	ENSMUSG00000028420	Tmem38b	3.807	3.76323	SCFA1	SCFA1	F	Butyrate	PBS	F_Butyrate_PBS
SCFA1.3	ENSMUSG00000028423	8917.9	ENSMUSG00000028423	Nfx1	8.564	6.25571	SCFA1	SCFA1	F	Butyrate	PBS	F_Butyrate_PBS
SCFA1.3	ENSMUSG00000028426	14529.1	ENSMUSG00000028426	Rad23b	5.733	6.38082	SCFA1	SCFA1	F	Butyrate	PBS	F_Butyrate_PBS
SCFA1.3	ENSMUSG00000028430	15106.3	ENSMUSG00000028430	Nol6	5.242	6.30789	SCFA1	SCFA1	F	Butyrate	PBS	F_Butyrate_PBS
SCFA1.3	ENSMUSG00000028431	7021.88	ENSMUSG00000028431	Elp1	7.399	5.70024	SCFA1	SCFA1	F	Butyrate	PBS	F_Butyrate_PBS
SCFA1.3	ENSMUSG00000028433	7714.58	ENSMUSG00000028433	Ubap2	4.802	5.2127	SCFA1	SCFA1	F	Butyrate	PBS	F_Butyrate_PBS
SCFA1.3	ENSMUSG00000028434	0	ENSMUSG00000028434	Epb41l4b	8.858	-4.71656	SCFA1	SCFA1	F	Butyrate	PBS	F_Butyrate_PBS
SCFA1.3	ENSMUSG00000028435	0	ENSMUSG00000028435	Aqp3	1.829	-4.71656	SCFA1	SCFA1	F	Butyrate	PBS	F_Butyrate_PBS
SCFA1.3	ENSMUSG00000028436	44774.8	ENSMUSG00000028436	Dcaf12	3.442	7.26822	SCFA1	SCFA1	F	Butyrate	PBS	F_Butyrate_PBS
SCFA1.3	ENSMUSG00000028437	18725.2	ENSMUSG00000028437	Ubap1	3.583	6.0689	SCFA1	SCFA1	F	Butyrate	PBS	F_Butyrate_PBS
SCFA1.3	ENSMUSG00000028438	104.412	ENSMUSG00000028438	Kif24	8.014	-0.192993	SCFA1	SCFA1	F	Butyrate	PBS	F_Butyrate_PBS
SCFA1.3	ENSMUSG00000028439	16341.3	ENSMUSG00000028439	Fam219a	3.724	5.9282	SCFA1	SCFA1	F	Butyrate	PBS	F_Butyrate_PBS
SCFA1.3	ENSMUSG00000028441	0	ENSMUSG00000028441	Spmip6	1.421	-4.71656	SCFA1	SCFA1	F	Butyrate	PBS	F_Butyrate_PBS
SCFA1.3	ENSMUSG00000028443	3060.75	ENSMUSG00000028443	Nudt2	0.845	1.39197	SCFA1	SCFA1	F	Butyrate	PBS	F_Butyrate_PBS
SCFA1.3	ENSMUSG00000028444	0	ENSMUSG00000028444	Cntfr	2.782	-4.71656	SCFA1	SCFA1	F	Butyrate	PBS	F_Butyrate_PBS
SCFA1.3	ENSMUSG00000028445	2038.09	ENSMUSG00000028445	Enho	1.269	1.39197	SCFA1	SCFA1	F	Butyrate	PBS	F_Butyrate_PBS
SCFA1.3	ENSMUSG00000028447	16790.6	ENSMUSG00000028447	Dctn3	1.042	4.13207	SCFA1	SCFA1	F	Butyrate	PBS	F_Butyrate_PBS
SCFA1.3	ENSMUSG00000028452	18629	ENSMUSG00000028452	Vcp	4.851	6.49837	SCFA1	SCFA1	F	Butyrate	PBS	F_Butyrate_PBS
SCFA1.3	ENSMUSG00000028453	2880.01	ENSMUSG00000028453	Fancg	3.777	3.44835	SCFA1	SCFA1	F	Butyrate	PBS	F_Butyrate_PBS
SCFA1.3	ENSMUSG00000028454	6535.9	ENSMUSG00000028454	Pigo	4.283	4.80897	SCFA1	SCFA1	F	Butyrate	PBS	F_Butyrate_PBS
SCFA1.3	ENSMUSG00000028455	8155.6	ENSMUSG00000028455	Stoml2	3.022	4.62552	SCFA1	SCFA1	F	Butyrate	PBS	F_Butyrate_PBS
SCFA1.3	ENSMUSG00000028456	257.508	ENSMUSG00000028456	Unc13b	22.746	2.55957	SCFA1	SCFA1	F	Butyrate	PBS	F_Butyrate_PBS
SCFA1.3	ENSMUSG00000028457	0	ENSMUSG00000028457	Atp8b5	6.473	-4.71656	SCFA1	SCFA1	F	Butyrate	PBS	F_Butyrate_PBS
SCFA1.3	ENSMUSG00000028458	20758.5	ENSMUSG00000028458	Tesk1	4.434	6.52483	SCFA1	SCFA1	F	Butyrate	PBS	F_Butyrate_PBS
SCFA1.3	ENSMUSG00000028459	1956.18	ENSMUSG00000028459	Cd72	3.422	2.75105	SCFA1	SCFA1	F	Butyrate	PBS	F_Butyrate_PBS
SCFA1.3	ENSMUSG00000028461	11752	ENSMUSG00000028461	Ccdc107	1.547	4.18733	SCFA1	SCFA1	F	Butyrate	PBS	F_Butyrate_PBS
SCFA1.3	ENSMUSG00000028463	198.095	ENSMUSG00000028463	Car9	2.304	-1.01612	SCFA1	SCFA1	F	Butyrate	PBS	F_Butyrate_PBS
SCFA1.3	ENSMUSG00000028464	967.528	ENSMUSG00000028464	Tpm2	2.909	1.51226	SCFA1	SCFA1	F	Butyrate	PBS	F_Butyrate_PBS
SCFA1.3	ENSMUSG00000028465	131515	ENSMUSG00000028465	Tln1	9.801	10.3321	SCFA1	SCFA1	F	Butyrate	PBS	F_Butyrate_PBS
SCFA1.3	ENSMUSG00000028466	25976.2	ENSMUSG00000028466	Creb3	2.372	5.94611	SCFA1	SCFA1	F	Butyrate	PBS	F_Butyrate_PBS
SCFA1.3	ENSMUSG00000028467	9082.06	ENSMUSG00000028467	Gba2	4.481	5.34819	SCFA1	SCFA1	F	Butyrate	PBS	F_Butyrate_PBS
SCFA1.3	ENSMUSG00000028468	11817.1	ENSMUSG00000028468	Rgp1	6.199	6.19559	SCFA1	SCFA1	F	Butyrate	PBS	F_Butyrate_PBS
SCFA1.3	ENSMUSG00000028469	0	ENSMUSG00000028469	Npr2	4.667	-4.71656	SCFA1	SCFA1	F	Butyrate	PBS	F_Butyrate_PBS
SCFA1.3	ENSMUSG00000028470	8298.39	ENSMUSG00000028470	Hint2	1.54	3.68005	SCFA1	SCFA1	F	Butyrate	PBS	F_Butyrate_PBS
SCFA1.3	ENSMUSG00000028475	0	ENSMUSG00000028475	Spaar	4.086	-4.71656	SCFA1	SCFA1	F	Butyrate	PBS	F_Butyrate_PBS
SCFA1.3	ENSMUSG00000028476	1177.88	ENSMUSG00000028476	Reck	4.779	2.50261	SCFA1	SCFA1	F	Butyrate	PBS	F_Butyrate_PBS
SCFA1.3	ENSMUSG00000028478	158561	ENSMUSG00000028478	Clta	1.8	8.15708	SCFA1	SCFA1	F	Butyrate	PBS	F_Butyrate_PBS
SCFA1.3	ENSMUSG00000028479	7645.15	ENSMUSG00000028479	Gne	6.358	5.60425	SCFA1	SCFA1	F	Butyrate	PBS	F_Butyrate_PBS
SCFA1.3	ENSMUSG00000028480	98.3646	ENSMUSG00000028480	Glipr2	2.32	-1.9092	SCFA1	SCFA1	F	Butyrate	PBS	F_Butyrate_PBS
SCFA1.3	ENSMUSG00000028483	2284.31	ENSMUSG00000028483	Snapc3	6.76	3.95233	SCFA1	SCFA1	F	Butyrate	PBS	F_Butyrate_PBS
SCFA1.3	ENSMUSG00000028484	2379.95	ENSMUSG00000028484	Psip1	5.082	3.60086	SCFA1	SCFA1	F	Butyrate	PBS	F_Butyrate_PBS
SCFA1.3	ENSMUSG00000028487	0	ENSMUSG00000028487	Bnc2	8.174	-4.71656	SCFA1	SCFA1	F	Butyrate	PBS	F_Butyrate_PBS
SCFA1.3	ENSMUSG00000028488	0	ENSMUSG00000028488	Sh3gl2	6.551	-4.71656	SCFA1	SCFA1	F	Butyrate	PBS	F_Butyrate_PBS
SCFA1.3	ENSMUSG00000028494	6822.78	ENSMUSG00000028494	Plin2	3.512	4.58494	SCFA1	SCFA1	F	Butyrate	PBS	F_Butyrate_PBS
SCFA1.3	ENSMUSG00000028495	1630.73	ENSMUSG00000028495	Rps6	1.586	1.39197	SCFA1	SCFA1	F	Butyrate	PBS	F_Butyrate_PBS
SCFA1.3	ENSMUSG00000028496	430.912	ENSMUSG00000028496	Mllt3	12.004	2.38148	SCFA1	SCFA1	F	Butyrate	PBS	F_Butyrate_PBS
SCFA1.3	ENSMUSG00000028497	7014.62	ENSMUSG00000028497	Hacd4	6.756	5.56769	SCFA1	SCFA1	F	Butyrate	PBS	F_Butyrate_PBS
SCFA1.3	ENSMUSG00000028514	23473.5	ENSMUSG00000028514	Usp24	12.35	8.17959	SCFA1	SCFA1	F	Butyrate	PBS	F_Butyrate_PBS
SCFA1.3	ENSMUSG00000028517	2359.84	ENSMUSG00000028517	Plpp3	3.159	2.9055	SCFA1	SCFA1	F	Butyrate	PBS	F_Butyrate_PBS
SCFA1.3	ENSMUSG00000028518	219.548	ENSMUSG00000028518	Prkaa2	7.969	0.838034	SCFA1	SCFA1	F	Butyrate	PBS	F_Butyrate_PBS
SCFA1.3	ENSMUSG00000028519	0	ENSMUSG00000028519	Dab1	7.908	-4.71656	SCFA1	SCFA1	F	Butyrate	PBS	F_Butyrate_PBS
SCFA1.3	ENSMUSG00000028521	1034.7	ENSMUSG00000028521	Slc35d1	8.528	3.14763	SCFA1	SCFA1	F	Butyrate	PBS	F_Butyrate_PBS
SCFA1.3	ENSMUSG00000028522	4328.37	ENSMUSG00000028522	Mier1	12.513	5.76019	SCFA1	SCFA1	F	Butyrate	PBS	F_Butyrate_PBS
SCFA1.3	ENSMUSG00000028523	0	ENSMUSG00000028523	Dynlt5	2.921	-4.71656	SCFA1	SCFA1	F	Butyrate	PBS	F_Butyrate_PBS
SCFA1.3	ENSMUSG00000028524	232.649	ENSMUSG00000028524	Sgip1	10.136	1.26072	SCFA1	SCFA1	F	Butyrate	PBS	F_Butyrate_PBS
SCFA1.3	ENSMUSG00000028525	3949.08	ENSMUSG00000028525	Pde4b	10.498	5.37488	SCFA1	SCFA1	F	Butyrate	PBS	F_Butyrate_PBS
SCFA1.3	ENSMUSG00000028527	196.475	ENSMUSG00000028527	Ak4	4.646	-0.0726989	SCFA1	SCFA1	F	Butyrate	PBS	F_Butyrate_PBS
SCFA1.3	ENSMUSG00000028528	0	ENSMUSG00000028528	Dnajc6	5.926	-4.71656	SCFA1	SCFA1	F	Butyrate	PBS	F_Butyrate_PBS
SCFA1.3	ENSMUSG00000028530	58869.8	ENSMUSG00000028530	Jak1	7.227	8.73298	SCFA1	SCFA1	F	Butyrate	PBS	F_Butyrate_PBS
SCFA1.3	ENSMUSG00000028532	0	ENSMUSG00000028532	Cachd1	6.02	-4.71656	SCFA1	SCFA1	F	Butyrate	PBS	F_Butyrate_PBS
SCFA1.3	ENSMUSG00000028538	19237	ENSMUSG00000028538	St3gal3	2.768	5.73569	SCFA1	SCFA1	F	Butyrate	PBS	F_Butyrate_PBS
SCFA1.3	ENSMUSG00000028539	0	ENSMUSG00000028539	Artn	2.405	-4.71656	SCFA1	SCFA1	F	Butyrate	PBS	F_Butyrate_PBS
SCFA1.3	ENSMUSG00000028540	3062.83	ENSMUSG00000028540	Dph2	3.03	3.22008	SCFA1	SCFA1	F	Butyrate	PBS	F_Butyrate_PBS
SCFA1.3	ENSMUSG00000028541	90.7199	ENSMUSG00000028541	B4galt2	5.031	-1.01612	SCFA1	SCFA1	F	Butyrate	PBS	F_Butyrate_PBS
SCFA1.3	ENSMUSG00000028542	436.99	ENSMUSG00000028542	Slc6a9	4.7	1.0648	SCFA1	SCFA1	F	Butyrate	PBS	F_Butyrate_PBS
SCFA1.3	ENSMUSG00000028545	3541.44	ENSMUSG00000028545	Bend5	2.105	2.9055	SCFA1	SCFA1	F	Butyrate	PBS	F_Butyrate_PBS
SCFA1.3	ENSMUSG00000028546	1129.66	ENSMUSG00000028546	Elavl4	5.387	2.61436	SCFA1	SCFA1	F	Butyrate	PBS	F_Butyrate_PBS
SCFA1.3	ENSMUSG00000028549	821.121	ENSMUSG00000028549	Itgb3bp	4.632	1.94166	SCFA1	SCFA1	F	Butyrate	PBS	F_Butyrate_PBS
SCFA1.3	ENSMUSG00000028550	8217.5	ENSMUSG00000028550	Atg4c	3.351	4.78528	SCFA1	SCFA1	F	Butyrate	PBS	F_Butyrate_PBS
SCFA1.3	ENSMUSG00000028551	2265.63	ENSMUSG00000028551	Cdkn2c	2.686	2.61436	SCFA1	SCFA1	F	Butyrate	PBS	F_Butyrate_PBS
SCFA1.3	ENSMUSG00000028552	12895.8	ENSMUSG00000028552	Eps15	6.931	6.4825	SCFA1	SCFA1	F	Butyrate	PBS	F_Butyrate_PBS
SCFA1.3	ENSMUSG00000028553	488.709	ENSMUSG00000028553	Angptl3	3.58	0.838034	SCFA1	SCFA1	F	Butyrate	PBS	F_Butyrate_PBS
SCFA1.3	ENSMUSG00000028555	0	ENSMUSG00000028555	Ttc39a	4.904	-4.71656	SCFA1	SCFA1	F	Butyrate	PBS	F_Butyrate_PBS
SCFA1.3	ENSMUSG00000028556	7739.35	ENSMUSG00000028556	Dock7	8.325	6.01051	SCFA1	SCFA1	F	Butyrate	PBS	F_Butyrate_PBS
SCFA1.3	ENSMUSG00000028557	8011.92	ENSMUSG00000028557	Rnf11	4.263	5.09562	SCFA1	SCFA1	F	Butyrate	PBS	F_Butyrate_PBS
SCFA1.3	ENSMUSG00000028559	12942.3	ENSMUSG00000028559	Osbpl9	7.006	6.50322	SCFA1	SCFA1	F	Butyrate	PBS	F_Butyrate_PBS
SCFA1.3	ENSMUSG00000028560	6928.3	ENSMUSG00000028560	Usp1	3.733	4.69496	SCFA1	SCFA1	F	Butyrate	PBS	F_Butyrate_PBS
SCFA1.3	ENSMUSG00000028563	11437.4	ENSMUSG00000028563	Tm2d1	1.124	3.68859	SCFA1	SCFA1	F	Butyrate	PBS	F_Butyrate_PBS
SCFA1.3	ENSMUSG00000028565	8744.64	ENSMUSG00000028565	Nfia	10.891	6.57404	SCFA1	SCFA1	F	Butyrate	PBS	F_Butyrate_PBS
SCFA1.3	ENSMUSG00000028567	44027.3	ENSMUSG00000028567	Txndc12	2.253	6.63273	SCFA1	SCFA1	F	Butyrate	PBS	F_Butyrate_PBS
SCFA1.3	ENSMUSG00000028568	3915.54	ENSMUSG00000028568	Btf3l4	4.546	4.15689	SCFA1	SCFA1	F	Butyrate	PBS	F_Butyrate_PBS
SCFA1.3	ENSMUSG00000028572	137.176	ENSMUSG00000028572	Hook1	8.318	0.237641	SCFA1	SCFA1	F	Butyrate	PBS	F_Butyrate_PBS
SCFA1.3	ENSMUSG00000028573	1041.32	ENSMUSG00000028573	Fggy	5.844	2.61436	SCFA1	SCFA1	F	Butyrate	PBS	F_Butyrate_PBS
SCFA1.3	ENSMUSG00000028575	0	ENSMUSG00000028575	Eqtn	1.287	-4.71656	SCFA1	SCFA1	F	Butyrate	PBS	F_Butyrate_PBS
SCFA1.3	ENSMUSG00000028576	1575.22	ENSMUSG00000028576	Ift74	2.656	2.07786	SCFA1	SCFA1	F	Butyrate	PBS	F_Butyrate_PBS
SCFA1.3	ENSMUSG00000028577	7275	ENSMUSG00000028577	Plaa	6.441	5.5514	SCFA1	SCFA1	F	Butyrate	PBS	F_Butyrate_PBS
SCFA1.3	ENSMUSG00000028578	1588.73	ENSMUSG00000028578	Caap1	3.591	2.52185	SCFA1	SCFA1	F	Butyrate	PBS	F_Butyrate_PBS
SCFA1.3	ENSMUSG00000028580	23587.9	ENSMUSG00000028580	Pum1	6.008	7.14724	SCFA1	SCFA1	F	Butyrate	PBS	F_Butyrate_PBS
SCFA1.3	ENSMUSG00000028581	1.58589e+06	ENSMUSG00000028581	Laptm5	3.788	12.5525	SCFA1	SCFA1	F	Butyrate	PBS	F_Butyrate_PBS
SCFA1.3	ENSMUSG00000028582	13807.5	ENSMUSG00000028582	Cc2d1b	4.771	6.0425	SCFA1	SCFA1	F	Butyrate	PBS	F_Butyrate_PBS
SCFA1.3	ENSMUSG00000028583	0	ENSMUSG00000028583	Pdpn	1.817	-4.71656	SCFA1	SCFA1	F	Butyrate	PBS	F_Butyrate_PBS
SCFA1.3	ENSMUSG00000028584	0	ENSMUSG00000028584	Lrrc38	2.324	-4.71656	SCFA1	SCFA1	F	Butyrate	PBS	F_Butyrate_PBS
SCFA1.3	ENSMUSG00000028587	0	ENSMUSG00000028587	Orc1	3.479	-4.71656	SCFA1	SCFA1	F	Butyrate	PBS	F_Butyrate_PBS
SCFA1.3	ENSMUSG00000028597	0	ENSMUSG00000028597	Gpx7	1.289	-4.71656	SCFA1	SCFA1	F	Butyrate	PBS	F_Butyrate_PBS
SCFA1.3	ENSMUSG00000028599	220934	ENSMUSG00000028599	Tnfrsf1b	3.818	9.72035	SCFA1	SCFA1	F	Butyrate	PBS	F_Butyrate_PBS
SCFA1.3	ENSMUSG00000028600	0	ENSMUSG00000028600	Podn	4.27	-4.71656	SCFA1	SCFA1	F	Butyrate	PBS	F_Butyrate_PBS
SCFA1.3	ENSMUSG00000028601	0	ENSMUSG00000028601	Echdc2	2.287	-4.71656	SCFA1	SCFA1	F	Butyrate	PBS	F_Butyrate_PBS
SCFA1.3	ENSMUSG00000028602	351.864	ENSMUSG00000028602	Tnfrsf8	3.459	0.327839	SCFA1	SCFA1	F	Butyrate	PBS	F_Butyrate_PBS
SCFA1.3	ENSMUSG00000028603	11088.8	ENSMUSG00000028603	Scp2	3.478	5.27071	SCFA1	SCFA1	F	Butyrate	PBS	F_Butyrate_PBS
SCFA1.3	ENSMUSG00000028607	13266.7	ENSMUSG00000028607	Cpt2	2.391	4.98908	SCFA1	SCFA1	F	Butyrate	PBS	F_Butyrate_PBS
SCFA1.3	ENSMUSG00000028608	6522.48	ENSMUSG00000028608	Czib	5.633	5.20082	SCFA1	SCFA1	F	Butyrate	PBS	F_Butyrate_PBS
SCFA1.3	ENSMUSG00000028609	15905.3	ENSMUSG00000028609	Magoh	0.77	3.61884	SCFA1	SCFA1	F	Butyrate	PBS	F_Butyrate_PBS
SCFA1.3	ENSMUSG00000028610	1789.42	ENSMUSG00000028610	Dmrtb1	2.083	1.9128	SCFA1	SCFA1	F	Butyrate	PBS	F_Butyrate_PBS
SCFA1.3	ENSMUSG00000028613	125.892	ENSMUSG00000028613	Lrp8	12.689	0.70971	SCFA1	SCFA1	F	Butyrate	PBS	F_Butyrate_PBS
SCFA1.3	ENSMUSG00000028614	3244.19	ENSMUSG00000028614	Ndc1	4.924	4.00112	SCFA1	SCFA1	F	Butyrate	PBS	F_Butyrate_PBS
SCFA1.3	ENSMUSG00000028617	2062.64	ENSMUSG00000028617	Lrrc42	2.139	2.15381	SCFA1	SCFA1	F	Butyrate	PBS	F_Butyrate_PBS
SCFA1.3	ENSMUSG00000028618	206155	ENSMUSG00000028618	Tmem59	2.056	8.72755	SCFA1	SCFA1	F	Butyrate	PBS	F_Butyrate_PBS
SCFA1.3	ENSMUSG00000028619	4748.34	ENSMUSG00000028619	Tceanc2	7.193	5.09562	SCFA1	SCFA1	F	Butyrate	PBS	F_Butyrate_PBS
SCFA1.3	ENSMUSG00000028621	1965.7	ENSMUSG00000028621	Cyb5rl	7.43	3.87216	SCFA1	SCFA1	F	Butyrate	PBS	F_Butyrate_PBS
SCFA1.3	ENSMUSG00000028622	8868.99	ENSMUSG00000028622	Mrpl37	4.46	5.3072	SCFA1	SCFA1	F	Butyrate	PBS	F_Butyrate_PBS
SCFA1.3	ENSMUSG00000028626	1228.9	ENSMUSG00000028626	Col9a2	3.095	1.94166	SCFA1	SCFA1	F	Butyrate	PBS	F_Butyrate_PBS
SCFA1.3	ENSMUSG00000028629	7614.44	ENSMUSG00000028629	Exo5	2.008	3.93808	SCFA1	SCFA1	F	Butyrate	PBS	F_Butyrate_PBS
SCFA1.3	ENSMUSG00000028630	25786.2	ENSMUSG00000028630	Dyrk2	6.251	7.33295	SCFA1	SCFA1	F	Butyrate	PBS	F_Butyrate_PBS
SCFA1.3	ENSMUSG00000028631	0	ENSMUSG00000028631	Kcnq4	4.024	-4.71656	SCFA1	SCFA1	F	Butyrate	PBS	F_Butyrate_PBS
SCFA1.3	ENSMUSG00000028633	2500.45	ENSMUSG00000028633	Ctps1	3.316	3.05823	SCFA1	SCFA1	F	Butyrate	PBS	F_Butyrate_PBS
SCFA1.3	ENSMUSG00000028634	11803.7	ENSMUSG00000028634	Hivep3	14.513	7.42076	SCFA1	SCFA1	F	Butyrate	PBS	F_Butyrate_PBS
SCFA1.3	ENSMUSG00000028636	3602	ENSMUSG00000028636	Ppcs	1.605	2.54083	SCFA1	SCFA1	F	Butyrate	PBS	F_Butyrate_PBS
SCFA1.3	ENSMUSG00000028637	0	ENSMUSG00000028637	Ccdc30	8.004	-4.71656	SCFA1	SCFA1	F	Butyrate	PBS	F_Butyrate_PBS
SCFA1.3	ENSMUSG00000028639	46855.4	ENSMUSG00000028639	Ybx1	2.531	6.89031	SCFA1	SCFA1	F	Butyrate	PBS	F_Butyrate_PBS
SCFA1.3	ENSMUSG00000028641	4054.62	ENSMUSG00000028641	P3h1	3.846	3.96644	SCFA1	SCFA1	F	Butyrate	PBS	F_Butyrate_PBS
SCFA1.3	ENSMUSG00000028642	0	ENSMUSG00000028642	Tmem269	1.504	-4.71656	SCFA1	SCFA1	F	Butyrate	PBS	F_Butyrate_PBS
SCFA1.3	ENSMUSG00000028643	11428.1	ENSMUSG00000028643	Svbp	1.065	3.60987	SCFA1	SCFA1	F	Butyrate	PBS	F_Butyrate_PBS
SCFA1.3	ENSMUSG00000028644	4652.87	ENSMUSG00000028644	Ermap	5.297	4.62552	SCFA1	SCFA1	F	Butyrate	PBS	F_Butyrate_PBS
SCFA1.3	ENSMUSG00000028645	18984.6	ENSMUSG00000028645	Slc2a1	3.506	6.05741	SCFA1	SCFA1	F	Butyrate	PBS	F_Butyrate_PBS
SCFA1.3	ENSMUSG00000028646	34084	ENSMUSG00000028646	Rragc	3.341	6.83179	SCFA1	SCFA1	F	Butyrate	PBS	F_Butyrate_PBS
SCFA1.3	ENSMUSG00000028647	1244.48	ENSMUSG00000028647	Mycbp	2.934	1.88336	SCFA1	SCFA1	F	Butyrate	PBS	F_Butyrate_PBS
SCFA1.3	ENSMUSG00000028648	4452.8	ENSMUSG00000028648	Ndufs5	0.615	1.47327	SCFA1	SCFA1	F	Butyrate	PBS	F_Butyrate_PBS
SCFA1.3	ENSMUSG00000028649	33324.3	ENSMUSG00000028649	Macf1	32.099	10.063	SCFA1	SCFA1	F	Butyrate	PBS	F_Butyrate_PBS
SCFA1.3	ENSMUSG00000028651	11992.2	ENSMUSG00000028651	Ppie	1.719	4.36825	SCFA1	SCFA1	F	Butyrate	PBS	F_Butyrate_PBS
SCFA1.3	ENSMUSG00000028653	12283.2	ENSMUSG00000028653	Trit1	2.087	4.68219	SCFA1	SCFA1	F	Butyrate	PBS	F_Butyrate_PBS
SCFA1.3	ENSMUSG00000028654	6781.75	ENSMUSG00000028654	Mycl	4.038	4.7773	SCFA1	SCFA1	F	Butyrate	PBS	F_Butyrate_PBS
SCFA1.3	ENSMUSG00000028655	0	ENSMUSG00000028655	Mfsd2a	2.25	-4.71656	SCFA1	SCFA1	F	Butyrate	PBS	F_Butyrate_PBS
SCFA1.3	ENSMUSG00000028656	238808	ENSMUSG00000028656	Cap1	3.494	9.70466	SCFA1	SCFA1	F	Butyrate	PBS	F_Butyrate_PBS
SCFA1.3	ENSMUSG00000028657	87311.2	ENSMUSG00000028657	Ppt1	3.674	8.32562	SCFA1	SCFA1	F	Butyrate	PBS	F_Butyrate_PBS
SCFA1.3	ENSMUSG00000028661	0	ENSMUSG00000028661	Epha8	4.713	-4.71656	SCFA1	SCFA1	F	Butyrate	PBS	F_Butyrate_PBS
SCFA1.3	ENSMUSG00000028664	0	ENSMUSG00000028664	Ephb2	12.608	-4.71656	SCFA1	SCFA1	F	Butyrate	PBS	F_Butyrate_PBS
SCFA1.3	ENSMUSG00000028668	27160.4	ENSMUSG00000028668	Eloa	4.708	6.99898	SCFA1	SCFA1	F	Butyrate	PBS	F_Butyrate_PBS
SCFA1.3	ENSMUSG00000028669	11055.6	ENSMUSG00000028669	Pithd1	2.477	4.7773	SCFA1	SCFA1	F	Butyrate	PBS	F_Butyrate_PBS
SCFA1.3	ENSMUSG00000028670	25220.4	ENSMUSG00000028670	Lypla2	2.054	5.69601	SCFA1	SCFA1	F	Butyrate	PBS	F_Butyrate_PBS
SCFA1.3	ENSMUSG00000028671	481.447	ENSMUSG00000028671	Gale	2.37	0.237641	SCFA1	SCFA1	F	Butyrate	PBS	F_Butyrate_PBS
SCFA1.3	ENSMUSG00000028672	21533	ENSMUSG00000028672	Hmgcl	2.434	5.71285	SCFA1	SCFA1	F	Butyrate	PBS	F_Butyrate_PBS
SCFA1.3	ENSMUSG00000028673	47508.1	ENSMUSG00000028673	Fuca1	3.276	7.28239	SCFA1	SCFA1	F	Butyrate	PBS	F_Butyrate_PBS
SCFA1.3	ENSMUSG00000028675	39667	ENSMUSG00000028675	Pnrc2	2.213	6.4565	SCFA1	SCFA1	F	Butyrate	PBS	F_Butyrate_PBS
SCFA1.3	ENSMUSG00000028676	6647.72	ENSMUSG00000028676	Srsf10	7.003	5.54201	SCFA1	SCFA1	F	Butyrate	PBS	F_Butyrate_PBS
SCFA1.3	ENSMUSG00000028677	8291.01	ENSMUSG00000028677	Rnf220	8.239	6.09482	SCFA1	SCFA1	F	Butyrate	PBS	F_Butyrate_PBS
SCFA1.3	ENSMUSG00000028678	156.914	ENSMUSG00000028678	Kif2c	4.363	-0.468628	SCFA1	SCFA1	F	Butyrate	PBS	F_Butyrate_PBS
SCFA1.3	ENSMUSG00000028680	18934.5	ENSMUSG00000028680	Plk3	2.531	5.5838	SCFA1	SCFA1	F	Butyrate	PBS	F_Butyrate_PBS
SCFA1.3	ENSMUSG00000028681	0	ENSMUSG00000028681	Ptch2	5.974	-4.71656	SCFA1	SCFA1	F	Butyrate	PBS	F_Butyrate_PBS
SCFA1.3	ENSMUSG00000028683	2508.4	ENSMUSG00000028683	Eif2b3	6.52	4.03499	SCFA1	SCFA1	F	Butyrate	PBS	F_Butyrate_PBS
SCFA1.3	ENSMUSG00000028684	9130.58	ENSMUSG00000028684	Urod	2.591	4.56653	SCFA1	SCFA1	F	Butyrate	PBS	F_Butyrate_PBS
SCFA1.3	ENSMUSG00000028687	1077.54	ENSMUSG00000028687	Mutyh	2.612	1.51226	SCFA1	SCFA1	F	Butyrate	PBS	F_Butyrate_PBS
SCFA1.3	ENSMUSG00000028688	7379.6	ENSMUSG00000028688	Toe1	2.979	4.46086	SCFA1	SCFA1	F	Butyrate	PBS	F_Butyrate_PBS
SCFA1.3	ENSMUSG00000028689	3903.44	ENSMUSG00000028689	Ccdc163	2.358	3.20826	SCFA1	SCFA1	F	Butyrate	PBS	F_Butyrate_PBS
SCFA1.3	ENSMUSG00000028690	9200.74	ENSMUSG00000028690	Mmachc	2.224	4.35759	SCFA1	SCFA1	F	Butyrate	PBS	F_Butyrate_PBS
SCFA1.3	ENSMUSG00000028691	16873.6	ENSMUSG00000028691	Prdx1	3.043	5.68326	SCFA1	SCFA1	F	Butyrate	PBS	F_Butyrate_PBS
SCFA1.3	ENSMUSG00000028692	94214.4	ENSMUSG00000028692	Akr1a1	2.75	8.01752	SCFA1	SCFA1	F	Butyrate	PBS	F_Butyrate_PBS
SCFA1.3	ENSMUSG00000028693	2104.59	ENSMUSG00000028693	Nasp	7.518	3.98735	SCFA1	SCFA1	F	Butyrate	PBS	F_Butyrate_PBS
SCFA1.3	ENSMUSG00000028696	3971.6	ENSMUSG00000028696	Ipp	2.126	3.08434	SCFA1	SCFA1	F	Butyrate	PBS	F_Butyrate_PBS
SCFA1.3	ENSMUSG00000028698	452.626	ENSMUSG00000028698	Pik3r3	5.546	1.34953	SCFA1	SCFA1	F	Butyrate	PBS	F_Butyrate_PBS
SCFA1.3	ENSMUSG00000028700	84945.6	ENSMUSG00000028700	2510003B16Rik	0.557	5.56537	SCFA1	SCFA1	F	Butyrate	PBS	F_Butyrate_PBS
SCFA1.3	ENSMUSG00000028701	25.8473	ENSMUSG00000028701	Lurap1	5.886	-2.39463	SCFA1	SCFA1	F	Butyrate	PBS	F_Butyrate_PBS
SCFA1.3	ENSMUSG00000028702	59.2281	ENSMUSG00000028702	Rad54l	7.706	-1.01612	SCFA1	SCFA1	F	Butyrate	PBS	F_Butyrate_PBS
SCFA1.3	ENSMUSG00000028703	19626.6	ENSMUSG00000028703	Lrrc41	3.713	6.18808	SCFA1	SCFA1	F	Butyrate	PBS	F_Butyrate_PBS
SCFA1.3	ENSMUSG00000028706	2805.13	ENSMUSG00000028706	Nsun4	5.993	4.07461	SCFA1	SCFA1	F	Butyrate	PBS	F_Butyrate_PBS
SCFA1.3	ENSMUSG00000028708	64460.6	ENSMUSG00000028708	Mknk1	4.502	8.1811	SCFA1	SCFA1	F	Butyrate	PBS	F_Butyrate_PBS
SCFA1.3	ENSMUSG00000028709	23907.3	ENSMUSG00000028709	Mob3c	2.975	6.15304	SCFA1	SCFA1	F	Butyrate	PBS	F_Butyrate_PBS
SCFA1.3	ENSMUSG00000028710	2629.53	ENSMUSG00000028710	Atpaf1	4.05	3.41787	SCFA1	SCFA1	F	Butyrate	PBS	F_Butyrate_PBS
SCFA1.3	ENSMUSG00000028713	0	ENSMUSG00000028713	Cyp4b1	2.256	-4.71656	SCFA1	SCFA1	F	Butyrate	PBS	F_Butyrate_PBS
SCFA1.3	ENSMUSG00000028716	641.749	ENSMUSG00000028716	Pdzk1ip1	1.778	0.237641	SCFA1	SCFA1	F	Butyrate	PBS	F_Butyrate_PBS
SCFA1.3	ENSMUSG00000028717	15529.9	ENSMUSG00000028717	Tal1	4.379	6.08838	SCFA1	SCFA1	F	Butyrate	PBS	F_Butyrate_PBS
SCFA1.3	ENSMUSG00000028718	183.772	ENSMUSG00000028718	Stil	5.795	0.141426	SCFA1	SCFA1	F	Butyrate	PBS	F_Butyrate_PBS
SCFA1.3	ENSMUSG00000028719	8318.61	ENSMUSG00000028719	Cmpk1	3.42	4.83227	SCFA1	SCFA1	F	Butyrate	PBS	F_Butyrate_PBS
SCFA1.3	ENSMUSG00000028729	5737.8	ENSMUSG00000028729	Ebna1bp2	3.553	4.35222	SCFA1	SCFA1	F	Butyrate	PBS	F_Butyrate_PBS
SCFA1.3	ENSMUSG00000028730	0	ENSMUSG00000028730	Cfap57	4.02	-4.71656	SCFA1	SCFA1	F	Butyrate	PBS	F_Butyrate_PBS
SCFA1.3	ENSMUSG00000028737	1518.61	ENSMUSG00000028737	Aldh4a1	7.714	3.55491	SCFA1	SCFA1	F	Butyrate	PBS	F_Butyrate_PBS
SCFA1.3	ENSMUSG00000028741	4952.76	ENSMUSG00000028741	Mrto4	2.611	3.69707	SCFA1	SCFA1	F	Butyrate	PBS	F_Butyrate_PBS
SCFA1.3	ENSMUSG00000028743	13321.6	ENSMUSG00000028743	Akr7a5	1.793	4.58036	SCFA1	SCFA1	F	Butyrate	PBS	F_Butyrate_PBS
SCFA1.3	ENSMUSG00000028744	12505	ENSMUSG00000028744	Slc66a1	3.516	5.45962	SCFA1	SCFA1	F	Butyrate	PBS	F_Butyrate_PBS
SCFA1.3	ENSMUSG00000028745	137671	ENSMUSG00000028745	Capzb	2.829	8.60551	SCFA1	SCFA1	F	Butyrate	PBS	F_Butyrate_PBS
SCFA1.3	ENSMUSG00000028747	0	ENSMUSG00000028747	Htr6	2.341	-4.71656	SCFA1	SCFA1	F	Butyrate	PBS	F_Butyrate_PBS
SCFA1.3	ENSMUSG00000028753	68.223	ENSMUSG00000028753	Vwa5b1	7.805	-0.809664	SCFA1	SCFA1	F	Butyrate	PBS	F_Butyrate_PBS
SCFA1.3	ENSMUSG00000028756	32755.3	ENSMUSG00000028756	Pink1	2.673	6.45274	SCFA1	SCFA1	F	Butyrate	PBS	F_Butyrate_PBS
SCFA1.3	ENSMUSG00000028757	146001	ENSMUSG00000028757	Ddost	2.12	8.27408	SCFA1	SCFA1	F	Butyrate	PBS	F_Butyrate_PBS
SCFA1.3	ENSMUSG00000028758	0	ENSMUSG00000028758	Kif17	4.582	-4.71656	SCFA1	SCFA1	F	Butyrate	PBS	F_Butyrate_PBS
SCFA1.3	ENSMUSG00000028759	28612.5	ENSMUSG00000028759	Hp1bp3	8.433	7.91485	SCFA1	SCFA1	F	Butyrate	PBS	F_Butyrate_PBS
SCFA1.3	ENSMUSG00000028760	21824.3	ENSMUSG00000028760	Eif4g3	11.063	7.91576	SCFA1	SCFA1	F	Butyrate	PBS	F_Butyrate_PBS
SCFA1.3	ENSMUSG00000028763	0	ENSMUSG00000028763	Hspg2	14.739	-4.71656	SCFA1	SCFA1	F	Butyrate	PBS	F_Butyrate_PBS
SCFA1.3	ENSMUSG00000028766	0	ENSMUSG00000028766	Alpl	4.033	-4.71656	SCFA1	SCFA1	F	Butyrate	PBS	F_Butyrate_PBS
SCFA1.3	ENSMUSG00000028771	7543.99	ENSMUSG00000028771	Ptpn12	3.509	4.72846	SCFA1	SCFA1	F	Butyrate	PBS	F_Butyrate_PBS
SCFA1.3	ENSMUSG00000028772	4253.84	ENSMUSG00000028772	Zcchc17	4.56	4.28062	SCFA1	SCFA1	F	Butyrate	PBS	F_Butyrate_PBS
SCFA1.3	ENSMUSG00000028773	0	ENSMUSG00000028773	Fabp3	0.823	-4.71656	SCFA1	SCFA1	F	Butyrate	PBS	F_Butyrate_PBS
SCFA1.3	ENSMUSG00000028776	104.73	ENSMUSG00000028776	Tinagl1	4.358	-1.01612	SCFA1	SCFA1	F	Butyrate	PBS	F_Butyrate_PBS
SCFA1.3	ENSMUSG00000028778	0	ENSMUSG00000028778	Hcrtr1	2.608	-4.71656	SCFA1	SCFA1	F	Butyrate	PBS	F_Butyrate_PBS
SCFA1.3	ENSMUSG00000028779	19027.1	ENSMUSG00000028779	Pef1	1.915	5.18883	SCFA1	SCFA1	F	Butyrate	PBS	F_Butyrate_PBS
SCFA1.3	ENSMUSG00000028780	0	ENSMUSG00000028780	Sema3c	7.14	-4.71656	SCFA1	SCFA1	F	Butyrate	PBS	F_Butyrate_PBS
SCFA1.3	ENSMUSG00000028782	0	ENSMUSG00000028782	Adgrb2	6.487	-4.71656	SCFA1	SCFA1	F	Butyrate	PBS	F_Butyrate_PBS
SCFA1.3	ENSMUSG00000028785	0	ENSMUSG00000028785	Hpca	2.922	-4.71656	SCFA1	SCFA1	F	Butyrate	PBS	F_Butyrate_PBS
SCFA1.3	ENSMUSG00000028788	61458.3	ENSMUSG00000028788	Ptp4a2	4.16	7.99833	SCFA1	SCFA1	F	Butyrate	PBS	F_Butyrate_PBS
SCFA1.3	ENSMUSG00000028789	189.037	ENSMUSG00000028789	Azin2	4.024	-0.324238	SCFA1	SCFA1	F	Butyrate	PBS	F_Butyrate_PBS
SCFA1.3	ENSMUSG00000028790	22764.9	ENSMUSG00000028790	Khdrbs1	6.419	7.19146	SCFA1	SCFA1	F	Butyrate	PBS	F_Butyrate_PBS
SCFA1.3	ENSMUSG00000028792	15889.1	ENSMUSG00000028792	Ak2	2.14	5.08919	SCFA1	SCFA1	F	Butyrate	PBS	F_Butyrate_PBS
SCFA1.3	ENSMUSG00000028793	39835.4	ENSMUSG00000028793	Rnf19b	2.872	6.83851	SCFA1	SCFA1	F	Butyrate	PBS	F_Butyrate_PBS
SCFA1.3	ENSMUSG00000028794	84.8034	ENSMUSG00000028794	A3galt2	3.588	-1.54663	SCFA1	SCFA1	F	Butyrate	PBS	F_Butyrate_PBS
SCFA1.3	ENSMUSG00000028795	5181.38	ENSMUSG00000028795	Ccdc28b	2.026	3.39719	SCFA1	SCFA1	F	Butyrate	PBS	F_Butyrate_PBS
SCFA1.3	ENSMUSG00000028796	24778.3	ENSMUSG00000028796	Phc2	7.064	7.4518	SCFA1	SCFA1	F	Butyrate	PBS	F_Butyrate_PBS
SCFA1.3	ENSMUSG00000028797	18816.9	ENSMUSG00000028797	Tmem234	4.273	6.32989	SCFA1	SCFA1	F	Butyrate	PBS	F_Butyrate_PBS
SCFA1.3	ENSMUSG00000028798	14095.9	ENSMUSG00000028798	Eif3i	3.702	5.70656	SCFA1	SCFA1	F	Butyrate	PBS	F_Butyrate_PBS
SCFA1.3	ENSMUSG00000028799	21285.3	ENSMUSG00000028799	Zfp362	3.052	6.02238	SCFA1	SCFA1	F	Butyrate	PBS	F_Butyrate_PBS
SCFA1.3	ENSMUSG00000028800	8699.86	ENSMUSG00000028800	Hdac1	3.445	4.90733	SCFA1	SCFA1	F	Butyrate	PBS	F_Butyrate_PBS
SCFA1.3	ENSMUSG00000028801	49.8157	ENSMUSG00000028801	Stpg1	3.054	-2.39463	SCFA1	SCFA1	F	Butyrate	PBS	F_Butyrate_PBS
SCFA1.3	ENSMUSG00000028803	12771.7	ENSMUSG00000028803	Nipal3	7.588	6.59916	SCFA1	SCFA1	F	Butyrate	PBS	F_Butyrate_PBS
SCFA1.3	ENSMUSG00000028804	0	ENSMUSG00000028804	Csmd2	17.077	-4.71656	SCFA1	SCFA1	F	Butyrate	PBS	F_Butyrate_PBS
SCFA1.3	ENSMUSG00000028807	1442.06	ENSMUSG00000028807	Zbtb8a	2.321	1.75918	SCFA1	SCFA1	F	Butyrate	PBS	F_Butyrate_PBS
SCFA1.3	ENSMUSG00000028809	28514	ENSMUSG00000028809	Srrm1	7.299	7.70156	SCFA1	SCFA1	F	Butyrate	PBS	F_Butyrate_PBS
SCFA1.3	ENSMUSG00000028811	11967.7	ENSMUSG00000028811	Yars1	5.943	6.15304	SCFA1	SCFA1	F	Butyrate	PBS	F_Butyrate_PBS
SCFA1.3	ENSMUSG00000028820	33490.5	ENSMUSG00000028820	Sfpq	7.207	7.9153	SCFA1	SCFA1	F	Butyrate	PBS	F_Butyrate_PBS
SCFA1.3	ENSMUSG00000028821	22638.1	ENSMUSG00000028821	Syf2	2.043	5.53256	SCFA1	SCFA1	F	Butyrate	PBS	F_Butyrate_PBS
SCFA1.3	ENSMUSG00000028822	210177	ENSMUSG00000028822	Tmem50a	1.27	8.06049	SCFA1	SCFA1	F	Butyrate	PBS	F_Butyrate_PBS
SCFA1.3	ENSMUSG00000028826	7207.57	ENSMUSG00000028826	Maco1	6.744	5.60425	SCFA1	SCFA1	F	Butyrate	PBS	F_Butyrate_PBS
SCFA1.3	ENSMUSG00000028830	21426.6	ENSMUSG00000028830	AU040320	6.259	7.06767	SCFA1	SCFA1	F	Butyrate	PBS	F_Butyrate_PBS
SCFA1.3	ENSMUSG00000028832	2374.67	ENSMUSG00000028832	Stmn1	1.922	2.20231	SCFA1	SCFA1	F	Butyrate	PBS	F_Butyrate_PBS
SCFA1.3	ENSMUSG00000028833	9821.26	ENSMUSG00000028833	Ncdn	3.71	5.18883	SCFA1	SCFA1	F	Butyrate	PBS	F_Butyrate_PBS
SCFA1.3	ENSMUSG00000028836	0	ENSMUSG00000028836	Slc30a2	3.564	-4.71656	SCFA1	SCFA1	F	Butyrate	PBS	F_Butyrate_PBS
SCFA1.3	ENSMUSG00000028837	37971.1	ENSMUSG00000028837	Psmb2	1.204	5.51587	SCFA1	SCFA1	F	Butyrate	PBS	F_Butyrate_PBS
SCFA1.3	ENSMUSG00000028838	0	ENSMUSG00000028838	Extl1	4.333	-4.71656	SCFA1	SCFA1	F	Butyrate	PBS	F_Butyrate_PBS
SCFA1.3	ENSMUSG00000028840	3788.86	ENSMUSG00000028840	Zfp593	2.088	2.9908	SCFA1	SCFA1	F	Butyrate	PBS	F_Butyrate_PBS
SCFA1.3	ENSMUSG00000028841	352.672	ENSMUSG00000028841	Cnksr1	2.804	0.0383324	SCFA1	SCFA1	F	Butyrate	PBS	F_Butyrate_PBS
SCFA1.3	ENSMUSG00000028842	5205.59	ENSMUSG00000028842	Ago3	16.571	6.43129	SCFA1	SCFA1	F	Butyrate	PBS	F_Butyrate_PBS
SCFA1.3	ENSMUSG00000028843	213659	ENSMUSG00000028843	Sh3bgrl3	0.821	7.45493	SCFA1	SCFA1	F	Butyrate	PBS	F_Butyrate_PBS
SCFA1.3	ENSMUSG00000028845	80.0722	ENSMUSG00000028845	Tekt2	1.9	-2.39463	SCFA1	SCFA1	F	Butyrate	PBS	F_Butyrate_PBS
SCFA1.3	ENSMUSG00000028847	29253.8	ENSMUSG00000028847	Trappc3	1.737	5.66823	SCFA1	SCFA1	F	Butyrate	PBS	F_Butyrate_PBS
SCFA1.3	ENSMUSG00000028848	5543.46	ENSMUSG00000028848	Gpn2	1.482	3.045	SCFA1	SCFA1	F	Butyrate	PBS	F_Butyrate_PBS
SCFA1.3	ENSMUSG00000028849	66070.5	ENSMUSG00000028849	Map7d1	3.652	7.91485	SCFA1	SCFA1	F	Butyrate	PBS	F_Butyrate_PBS
SCFA1.3	ENSMUSG00000028850	5324.07	ENSMUSG00000028850	Gpatch3	2.086	3.4782	SCFA1	SCFA1	F	Butyrate	PBS	F_Butyrate_PBS
SCFA1.3	ENSMUSG00000028851	21566.1	ENSMUSG00000028851	Nudc	1.425	4.94344	SCFA1	SCFA1	F	Butyrate	PBS	F_Butyrate_PBS
SCFA1.3	ENSMUSG00000028854	37648.5	ENSMUSG00000028854	Slc9a1	5.324	7.64731	SCFA1	SCFA1	F	Butyrate	PBS	F_Butyrate_PBS
SCFA1.3	ENSMUSG00000028857	28445	ENSMUSG00000028857	Tmem222	2.003	5.83323	SCFA1	SCFA1	F	Butyrate	PBS	F_Butyrate_PBS
SCFA1.3	ENSMUSG00000028859	263637	ENSMUSG00000028859	Csf3r	3.609	9.89407	SCFA1	SCFA1	F	Butyrate	PBS	F_Butyrate_PBS
SCFA1.3	ENSMUSG00000028860	332.309	ENSMUSG00000028860	Sytl1	2.518	-0.192993	SCFA1	SCFA1	F	Butyrate	PBS	F_Butyrate_PBS
SCFA1.3	ENSMUSG00000028861	18287	ENSMUSG00000028861	Mrps15	1.693	4.9541	SCFA1	SCFA1	F	Butyrate	PBS	F_Butyrate_PBS
SCFA1.3	ENSMUSG00000028862	0	ENSMUSG00000028862	Map3k6	4.604	-4.71656	SCFA1	SCFA1	F	Butyrate	PBS	F_Butyrate_PBS
SCFA1.3	ENSMUSG00000028863	6364.6	ENSMUSG00000028863	Meaf6	5.211	5.05328	SCFA1	SCFA1	F	Butyrate	PBS	F_Butyrate_PBS
SCFA1.3	ENSMUSG00000028864	232.885	ENSMUSG00000028864	Hgf	7.186	0.775298	SCFA1	SCFA1	F	Butyrate	PBS	F_Butyrate_PBS
SCFA1.3	ENSMUSG00000028868	178989	ENSMUSG00000028868	Wasf2	6.258	10.1295	SCFA1	SCFA1	F	Butyrate	PBS	F_Butyrate_PBS
SCFA1.3	ENSMUSG00000028869	12805.5	ENSMUSG00000028869	Gnl2	3.683	5.56073	SCFA1	SCFA1	F	Butyrate	PBS	F_Butyrate_PBS
SCFA1.3	ENSMUSG00000028871	1962.55	ENSMUSG00000028871	Rspo1	1.938	1.94166	SCFA1	SCFA1	F	Butyrate	PBS	F_Butyrate_PBS
SCFA1.3	ENSMUSG00000028873	14.6936	ENSMUSG00000028873	Cdca8	5.177	-3.13159	SCFA1	SCFA1	F	Butyrate	PBS	F_Butyrate_PBS
SCFA1.3	ENSMUSG00000028874	1890.39	ENSMUSG00000028874	Fgr	3.863	2.8759	SCFA1	SCFA1	F	Butyrate	PBS	F_Butyrate_PBS
SCFA1.3	ENSMUSG00000028876	0	ENSMUSG00000028876	Epha10	7.204	-4.71656	SCFA1	SCFA1	F	Butyrate	PBS	F_Butyrate_PBS
SCFA1.3	ENSMUSG00000028878	14065.8	ENSMUSG00000028878	Fam76a	3.088	5.44205	SCFA1	SCFA1	F	Butyrate	PBS	F_Butyrate_PBS
SCFA1.3	ENSMUSG00000028879	17585.5	ENSMUSG00000028879	Stx12	3.188	5.80994	SCFA1	SCFA1	F	Butyrate	PBS	F_Butyrate_PBS
SCFA1.3	ENSMUSG00000028882	11758.9	ENSMUSG00000028882	Ppp1r8	2.924	5.10522	SCFA1	SCFA1	F	Butyrate	PBS	F_Butyrate_PBS
SCFA1.3	ENSMUSG00000028883	0	ENSMUSG00000028883	Sema3a	10.104	-4.71656	SCFA1	SCFA1	F	Butyrate	PBS	F_Butyrate_PBS
SCFA1.3	ENSMUSG00000028884	2871.95	ENSMUSG00000028884	Rpa2	2.993	3.10999	SCFA1	SCFA1	F	Butyrate	PBS	F_Butyrate_PBS
SCFA1.3	ENSMUSG00000028885	13196.3	ENSMUSG00000028885	Smpdl3b	2.006	4.72846	SCFA1	SCFA1	F	Butyrate	PBS	F_Butyrate_PBS
SCFA1.3	ENSMUSG00000028886	13282	ENSMUSG00000028886	Eya3	5.647	6.22962	SCFA1	SCFA1	F	Butyrate	PBS	F_Butyrate_PBS
SCFA1.3	ENSMUSG00000028889	5414.27	ENSMUSG00000028889	Yrdc	1.981	3.4281	SCFA1	SCFA1	F	Butyrate	PBS	F_Butyrate_PBS
SCFA1.3	ENSMUSG00000028890	5824.5	ENSMUSG00000028890	Mtf1	8.907	5.69813	SCFA1	SCFA1	F	Butyrate	PBS	F_Butyrate_PBS
SCFA1.3	ENSMUSG00000028893	6041.71	ENSMUSG00000028893	Sesn2	3.475	4.39458	SCFA1	SCFA1	F	Butyrate	PBS	F_Butyrate_PBS
SCFA1.3	ENSMUSG00000028894	11319.6	ENSMUSG00000028894	Inpp5b	4.657	5.7212	SCFA1	SCFA1	F	Butyrate	PBS	F_Butyrate_PBS
SCFA1.3	ENSMUSG00000028896	2846.64	ENSMUSG00000028896	Rcc1	3.848	3.45837	SCFA1	SCFA1	F	Butyrate	PBS	F_Butyrate_PBS
SCFA1.3	ENSMUSG00000028898	5950.75	ENSMUSG00000028898	Trnau1ap	2.71	4.01476	SCFA1	SCFA1	F	Butyrate	PBS	F_Butyrate_PBS
SCFA1.3	ENSMUSG00000028899	6668.72	ENSMUSG00000028899	Taf12	4.038	4.75309	SCFA1	SCFA1	F	Butyrate	PBS	F_Butyrate_PBS
SCFA1.3	ENSMUSG00000028901	11104.8	ENSMUSG00000028901	Gmeb1	7.857	6.44772	SCFA1	SCFA1	F	Butyrate	PBS	F_Butyrate_PBS
SCFA1.3	ENSMUSG00000028902	8221.42	ENSMUSG00000028902	Sf3a3	2.785	4.51946	SCFA1	SCFA1	F	Butyrate	PBS	F_Butyrate_PBS
SCFA1.3	ENSMUSG00000028906	7604.08	ENSMUSG00000028906	Epb41	16.386	6.9616	SCFA1	SCFA1	F	Butyrate	PBS	F_Butyrate_PBS
SCFA1.3	ENSMUSG00000028907	7379.19	ENSMUSG00000028907	Utp11	4.711	5.12107	SCFA1	SCFA1	F	Butyrate	PBS	F_Butyrate_PBS
SCFA1.3	ENSMUSG00000028909	21.3886	ENSMUSG00000028909	Ptpru	7.113	-2.39463	SCFA1	SCFA1	F	Butyrate	PBS	F_Butyrate_PBS
SCFA1.3	ENSMUSG00000028910	1650.95	ENSMUSG00000028910	Mecr	3.041	2.33873	SCFA1	SCFA1	F	Butyrate	PBS	F_Butyrate_PBS
SCFA1.3	ENSMUSG00000028911	17623.3	ENSMUSG00000028911	Srsf4	3.561	5.97257	SCFA1	SCFA1	F	Butyrate	PBS	F_Butyrate_PBS
SCFA1.3	ENSMUSG00000028914	12558.6	ENSMUSG00000028914	Casp9	5.197	6.02912	SCFA1	SCFA1	F	Butyrate	PBS	F_Butyrate_PBS
SCFA1.3	ENSMUSG00000028917	13450.6	ENSMUSG00000028917	Plekhm2	5.186	6.12501	SCFA1	SCFA1	F	Butyrate	PBS	F_Butyrate_PBS
SCFA1.3	ENSMUSG00000028919	0	ENSMUSG00000028919	Arhgef19	4.242	-4.71656	SCFA1	SCFA1	F	Butyrate	PBS	F_Butyrate_PBS
SCFA1.3	ENSMUSG00000028920	10447.6	ENSMUSG00000028920	Fbxo42	5.934	5.95499	SCFA1	SCFA1	F	Butyrate	PBS	F_Butyrate_PBS
SCFA1.3	ENSMUSG00000028923	49008.3	ENSMUSG00000028923	Necap2	3.095	7.24526	SCFA1	SCFA1	F	Butyrate	PBS	F_Butyrate_PBS
SCFA1.3	ENSMUSG00000028926	1327.06	ENSMUSG00000028926	Cdk14	15.534	4.36825	SCFA1	SCFA1	F	Butyrate	PBS	F_Butyrate_PBS
SCFA1.3	ENSMUSG00000028927	50864.1	ENSMUSG00000028927	Padi2	5.013	7.99447	SCFA1	SCFA1	F	Butyrate	PBS	F_Butyrate_PBS
SCFA1.3	ENSMUSG00000028931	466.138	ENSMUSG00000028931	Kcnab2	6.038	1.51226	SCFA1	SCFA1	F	Butyrate	PBS	F_Butyrate_PBS
SCFA1.3	ENSMUSG00000028932	14152.3	ENSMUSG00000028932	Psmc2	5.031	6.15458	SCFA1	SCFA1	F	Butyrate	PBS	F_Butyrate_PBS
SCFA1.3	ENSMUSG00000028933	1268.78	ENSMUSG00000028933	Xrcc2	5.216	2.73466	SCFA1	SCFA1	F	Butyrate	PBS	F_Butyrate_PBS
SCFA1.3	ENSMUSG00000028936	31122.5	ENSMUSG00000028936	Rpl22	2.911	6.50201	SCFA1	SCFA1	F	Butyrate	PBS	F_Butyrate_PBS
SCFA1.3	ENSMUSG00000028937	1360.93	ENSMUSG00000028937	Acot7	2.124	1.55023	SCFA1	SCFA1	F	Butyrate	PBS	F_Butyrate_PBS
SCFA1.3	ENSMUSG00000028943	570.147	ENSMUSG00000028943	Espn	8.272	2.24923	SCFA1	SCFA1	F	Butyrate	PBS	F_Butyrate_PBS
SCFA1.3	ENSMUSG00000028944	2523.88	ENSMUSG00000028944	Prkag2	6.48	4.03499	SCFA1	SCFA1	F	Butyrate	PBS	F_Butyrate_PBS
SCFA1.3	ENSMUSG00000028945	6961.51	ENSMUSG00000028945	Rheb	5.54	5.27071	SCFA1	SCFA1	F	Butyrate	PBS	F_Butyrate_PBS
SCFA1.3	ENSMUSG00000028948	8457.18	ENSMUSG00000028948	Nol9	4.956	5.39066	SCFA1	SCFA1	F	Butyrate	PBS	F_Butyrate_PBS
SCFA1.3	ENSMUSG00000028949	464.126	ENSMUSG00000028949	Smarcd3	4.753	1.16609	SCFA1	SCFA1	F	Butyrate	PBS	F_Butyrate_PBS
SCFA1.3	ENSMUSG00000028952	4113.74	ENSMUSG00000028952	Zbtb48	3.199	3.72224	SCFA1	SCFA1	F	Butyrate	PBS	F_Butyrate_PBS
SCFA1.3	ENSMUSG00000028953	19868.4	ENSMUSG00000028953	Abcf2	2.569	5.67469	SCFA1	SCFA1	F	Butyrate	PBS	F_Butyrate_PBS
SCFA1.3	ENSMUSG00000028954	24992.2	ENSMUSG00000028954	Nub1	4.319	6.75461	SCFA1	SCFA1	F	Butyrate	PBS	F_Butyrate_PBS
SCFA1.3	ENSMUSG00000028955	29700.7	ENSMUSG00000028955	Vamp3	2.889	6.42364	SCFA1	SCFA1	F	Butyrate	PBS	F_Butyrate_PBS
SCFA1.3	ENSMUSG00000028957	1377.6	ENSMUSG00000028957	Per3	9.608	3.73053	SCFA1	SCFA1	F	Butyrate	PBS	F_Butyrate_PBS
SCFA1.3	ENSMUSG00000028958	5820.55	ENSMUSG00000028958	Tmub1	1.895	3.46832	SCFA1	SCFA1	F	Butyrate	PBS	F_Butyrate_PBS
SCFA1.3	ENSMUSG00000028959	7725.17	ENSMUSG00000028959	Fastk	4.372	5.07948	SCFA1	SCFA1	F	Butyrate	PBS	F_Butyrate_PBS
SCFA1.3	ENSMUSG00000028960	14019.5	ENSMUSG00000028960	Ube4b	7.618	6.73929	SCFA1	SCFA1	F	Butyrate	PBS	F_Butyrate_PBS
SCFA1.3	ENSMUSG00000028961	27067.1	ENSMUSG00000028961	Pgd	6.447	7.44741	SCFA1	SCFA1	F	Butyrate	PBS	F_Butyrate_PBS
SCFA1.3	ENSMUSG00000028962	15029.5	ENSMUSG00000028962	Slc4a2	6.195	6.54142	SCFA1	SCFA1	F	Butyrate	PBS	F_Butyrate_PBS
SCFA1.3	ENSMUSG00000028964	21387.6	ENSMUSG00000028964	Park7	2.479	5.72949	SCFA1	SCFA1	F	Butyrate	PBS	F_Butyrate_PBS
SCFA1.3	ENSMUSG00000028965	0	ENSMUSG00000028965	Tnfrsf9	2.722	-4.71656	SCFA1	SCFA1	F	Butyrate	PBS	F_Butyrate_PBS
SCFA1.3	ENSMUSG00000028967	11042.9	ENSMUSG00000028967	Errfi1	3.582	5.3072	SCFA1	SCFA1	F	Butyrate	PBS	F_Butyrate_PBS
SCFA1.3	ENSMUSG00000028969	8631.4	ENSMUSG00000028969	Cdk5	2.168	4.22889	SCFA1	SCFA1	F	Butyrate	PBS	F_Butyrate_PBS
SCFA1.3	ENSMUSG00000028970	7248.86	ENSMUSG00000028970	Abcb1b	5.142	5.22155	SCFA1	SCFA1	F	Butyrate	PBS	F_Butyrate_PBS
SCFA1.3	ENSMUSG00000028971	0	ENSMUSG00000028971	Cort	0.677	-4.71656	SCFA1	SCFA1	F	Butyrate	PBS	F_Butyrate_PBS
SCFA1.3	ENSMUSG00000028973	5232.83	ENSMUSG00000028973	Abcb8	4.739	4.63438	SCFA1	SCFA1	F	Butyrate	PBS	F_Butyrate_PBS
SCFA1.3	ENSMUSG00000028974	6790.31	ENSMUSG00000028974	Dffa	3.54	4.58951	SCFA1	SCFA1	F	Butyrate	PBS	F_Butyrate_PBS
SCFA1.3	ENSMUSG00000028975	9763.27	ENSMUSG00000028975	Pex14	6.272	5.93719	SCFA1	SCFA1	F	Butyrate	PBS	F_Butyrate_PBS
SCFA1.3	ENSMUSG00000028976	313509	ENSMUSG00000028976	Slc2a5	3.402	10.0588	SCFA1	SCFA1	F	Butyrate	PBS	F_Butyrate_PBS
SCFA1.3	ENSMUSG00000028977	279.396	ENSMUSG00000028977	Casz1	12.524	1.8226	SCFA1	SCFA1	F	Butyrate	PBS	F_Butyrate_PBS
SCFA1.3	ENSMUSG00000028978	0	ENSMUSG00000028978	Nos3	4.132	-4.71656	SCFA1	SCFA1	F	Butyrate	PBS	F_Butyrate_PBS
SCFA1.3	ENSMUSG00000028979	23.0023	ENSMUSG00000028979	Masp2	3.307	-3.13159	SCFA1	SCFA1	F	Butyrate	PBS	F_Butyrate_PBS
SCFA1.3	ENSMUSG00000028980	38540.4	ENSMUSG00000028980	H6pd	4.96	7.57893	SCFA1	SCFA1	F	Butyrate	PBS	F_Butyrate_PBS
SCFA1.3	ENSMUSG00000028982	3869.95	ENSMUSG00000028982	Slc25a33	1.887	2.8759	SCFA1	SCFA1	F	Butyrate	PBS	F_Butyrate_PBS
SCFA1.3	ENSMUSG00000028986	16562.6	ENSMUSG00000028986	Klhl7	3.959	6.03583	SCFA1	SCFA1	F	Butyrate	PBS	F_Butyrate_PBS
SCFA1.3	ENSMUSG00000028988	9099.9	ENSMUSG00000028988	Ctnnbip1	2.792	4.66931	SCFA1	SCFA1	F	Butyrate	PBS	F_Butyrate_PBS
SCFA1.3	ENSMUSG00000028989	8992.81	ENSMUSG00000028989	Angptl7	2.157	4.28062	SCFA1	SCFA1	F	Butyrate	PBS	F_Butyrate_PBS
SCFA1.3	ENSMUSG00000028990	13289.6	ENSMUSG00000028990	Lzic	1.866	4.63438	SCFA1	SCFA1	F	Butyrate	PBS	F_Butyrate_PBS
SCFA1.3	ENSMUSG00000028991	7938.71	ENSMUSG00000028991	Mtor	10.109	6.32716	SCFA1	SCFA1	F	Butyrate	PBS	F_Butyrate_PBS
SCFA1.3	ENSMUSG00000028992	3406.43	ENSMUSG00000028992	Nmnat1	3.037	3.3762	SCFA1	SCFA1	F	Butyrate	PBS	F_Butyrate_PBS
SCFA1.3	ENSMUSG00000028995	6496.92	ENSMUSG00000028995	Hycc1	7.107	5.53019	SCFA1	SCFA1	F	Butyrate	PBS	F_Butyrate_PBS
SCFA1.3	ENSMUSG00000028998	16904.1	ENSMUSG00000028998	Tomm7	1.125	4.25211	SCFA1	SCFA1	F	Butyrate	PBS	F_Butyrate_PBS
SCFA1.3	ENSMUSG00000028999	2978.59	ENSMUSG00000028999	Rint1	6.972	4.37884	SCFA1	SCFA1	F	Butyrate	PBS	F_Butyrate_PBS
SCFA1.3	ENSMUSG00000029001	905.579	ENSMUSG00000029001	Fbxo44	3.024	1.47327	SCFA1	SCFA1	F	Butyrate	PBS	F_Butyrate_PBS
SCFA1.3	ENSMUSG00000029003	6221.57	ENSMUSG00000029003	Mad2l2	2.482	3.95233	SCFA1	SCFA1	F	Butyrate	PBS	F_Butyrate_PBS
SCFA1.3	ENSMUSG00000029004	29409.5	ENSMUSG00000029004	Kmt2e	7.607	7.80578	SCFA1	SCFA1	F	Butyrate	PBS	F_Butyrate_PBS
SCFA1.3	ENSMUSG00000029005	0	ENSMUSG00000029005	Draxin	5.2	-4.71656	SCFA1	SCFA1	F	Butyrate	PBS	F_Butyrate_PBS
SCFA1.3	ENSMUSG00000029007	14851	ENSMUSG00000029007	Agtrap	4.236	5.97606	SCFA1	SCFA1	F	Butyrate	PBS	F_Butyrate_PBS
SCFA1.3	ENSMUSG00000029009	7133.71	ENSMUSG00000029009	Mthfr	7.315	5.70656	SCFA1	SCFA1	F	Butyrate	PBS	F_Butyrate_PBS
SCFA1.3	ENSMUSG00000029012	4819.92	ENSMUSG00000029012	Orc5	2.825	3.77128	SCFA1	SCFA1	F	Butyrate	PBS	F_Butyrate_PBS
SCFA1.3	ENSMUSG00000029014	4129.4	ENSMUSG00000029014	Dnajc2	5.029	4.37884	SCFA1	SCFA1	F	Butyrate	PBS	F_Butyrate_PBS
SCFA1.3	ENSMUSG00000029016	15911.2	ENSMUSG00000029016	Clcn6	5.933	6.56131	SCFA1	SCFA1	F	Butyrate	PBS	F_Butyrate_PBS
SCFA1.3	ENSMUSG00000029017	6318.09	ENSMUSG00000029017	Pmpcb	5.141	5.02323	SCFA1	SCFA1	F	Butyrate	PBS	F_Butyrate_PBS
SCFA1.3	ENSMUSG00000029020	10398.3	ENSMUSG00000029020	Mfn2	5.194	5.75614	SCFA1	SCFA1	F	Butyrate	PBS	F_Butyrate_PBS
SCFA1.3	ENSMUSG00000029022	4717.43	ENSMUSG00000029022	Miip	3.354	3.98735	SCFA1	SCFA1	F	Butyrate	PBS	F_Butyrate_PBS
SCFA1.3	ENSMUSG00000029026	0	ENSMUSG00000029026	Trp73	5.534	-4.71656	SCFA1	SCFA1	F	Butyrate	PBS	F_Butyrate_PBS
SCFA1.3	ENSMUSG00000029027	1296.47	ENSMUSG00000029027	Dffb	2.875	1.9128	SCFA1	SCFA1	F	Butyrate	PBS	F_Butyrate_PBS
SCFA1.3	ENSMUSG00000029028	17467.6	ENSMUSG00000029028	Lrrc47	3.51	5.93898	SCFA1	SCFA1	F	Butyrate	PBS	F_Butyrate_PBS
SCFA1.3	ENSMUSG00000029029	4386.89	ENSMUSG00000029029	Wrap73	4.335	4.25211	SCFA1	SCFA1	F	Butyrate	PBS	F_Butyrate_PBS
SCFA1.3	ENSMUSG00000029030	46007.6	ENSMUSG00000029030	Tprg1l	2.242	6.68912	SCFA1	SCFA1	F	Butyrate	PBS	F_Butyrate_PBS
SCFA1.3	ENSMUSG00000029032	69.393	ENSMUSG00000029032	Arhgef16	5.481	-1.25712	SCFA1	SCFA1	F	Butyrate	PBS	F_Butyrate_PBS
SCFA1.3	ENSMUSG00000029033	2919.72	ENSMUSG00000029033	Acap3	5.367	3.97344	SCFA1	SCFA1	F	Butyrate	PBS	F_Butyrate_PBS
SCFA1.3	ENSMUSG00000029034	11185.8	ENSMUSG00000029034	Ints11	3.067	5.10203	SCFA1	SCFA1	F	Butyrate	PBS	F_Butyrate_PBS
SCFA1.3	ENSMUSG00000029036	5535.94	ENSMUSG00000029036	Atad3a	3.765	4.38411	SCFA1	SCFA1	F	Butyrate	PBS	F_Butyrate_PBS
SCFA1.3	ENSMUSG00000029038	16549	ENSMUSG00000029038	Ssu72	2.689	5.47697	SCFA1	SCFA1	F	Butyrate	PBS	F_Butyrate_PBS
SCFA1.3	ENSMUSG00000029047	2491.03	ENSMUSG00000029047	Pex10	3.298	3.045	SCFA1	SCFA1	F	Butyrate	PBS	F_Butyrate_PBS
SCFA1.3	ENSMUSG00000029048	62398.1	ENSMUSG00000029048	Rer1	1.814	6.82309	SCFA1	SCFA1	F	Butyrate	PBS	F_Butyrate_PBS
SCFA1.3	ENSMUSG00000029049	440.212	ENSMUSG00000029049	Morn1	4.32	0.95587	SCFA1	SCFA1	F	Butyrate	PBS	F_Butyrate_PBS
SCFA1.3	ENSMUSG00000029050	182089	ENSMUSG00000029050	Ski	5.562	9.98416	SCFA1	SCFA1	F	Butyrate	PBS	F_Butyrate_PBS
SCFA1.3	ENSMUSG00000029053	349.159	ENSMUSG00000029053	Prkcz	6.318	1.16609	SCFA1	SCFA1	F	Butyrate	PBS	F_Butyrate_PBS
SCFA1.3	ENSMUSG00000029054	0	ENSMUSG00000029054	Gabrd	2.875	-4.71656	SCFA1	SCFA1	F	Butyrate	PBS	F_Butyrate_PBS
SCFA1.3	ENSMUSG00000029055	46.8865	ENSMUSG00000029055	Plch2	8.112	-1.25712	SCFA1	SCFA1	F	Butyrate	PBS	F_Butyrate_PBS
SCFA1.3	ENSMUSG00000029056	7460.7	ENSMUSG00000029056	Pank4	3.487	4.70341	SCFA1	SCFA1	F	Butyrate	PBS	F_Butyrate_PBS
SCFA1.3	ENSMUSG00000029059	13924.9	ENSMUSG00000029059	Prxl2b	1.027	3.84187	SCFA1	SCFA1	F	Butyrate	PBS	F_Butyrate_PBS
SCFA1.3	ENSMUSG00000029060	31029.7	ENSMUSG00000029060	Mib2	4.724	7.19596	SCFA1	SCFA1	F	Butyrate	PBS	F_Butyrate_PBS
SCFA1.3	ENSMUSG00000029061	1137.78	ENSMUSG00000029061	Mmp23	2.34	1.43319	SCFA1	SCFA1	F	Butyrate	PBS	F_Butyrate_PBS
SCFA1.3	ENSMUSG00000029062	8575.97	ENSMUSG00000029062	Cdk11b	3.752	5.00966	SCFA1	SCFA1	F	Butyrate	PBS	F_Butyrate_PBS
SCFA1.3	ENSMUSG00000029063	25965.2	ENSMUSG00000029063	Nadk	3.747	6.60481	SCFA1	SCFA1	F	Butyrate	PBS	F_Butyrate_PBS
SCFA1.3	ENSMUSG00000029064	71791.1	ENSMUSG00000029064	Gnb1	4.268	8.25947	SCFA1	SCFA1	F	Butyrate	PBS	F_Butyrate_PBS
SCFA1.3	ENSMUSG00000029066	7771.43	ENSMUSG00000029066	Mrpl20	1.664	3.69707	SCFA1	SCFA1	F	Butyrate	PBS	F_Butyrate_PBS
SCFA1.3	ENSMUSG00000029068	16141.9	ENSMUSG00000029068	Ccnl2	5.278	6.41337	SCFA1	SCFA1	F	Butyrate	PBS	F_Butyrate_PBS
SCFA1.3	ENSMUSG00000029070	886.337	ENSMUSG00000029070	Mxra8	2.918	1.39197	SCFA1	SCFA1	F	Butyrate	PBS	F_Butyrate_PBS
SCFA1.3	ENSMUSG00000029071	7536.82	ENSMUSG00000029071	Dvl1	4.996	5.23619	SCFA1	SCFA1	F	Butyrate	PBS	F_Butyrate_PBS
SCFA1.3	ENSMUSG00000029072	582.984	ENSMUSG00000029072	Tas1r3	3.523	1.0648	SCFA1	SCFA1	F	Butyrate	PBS	F_Butyrate_PBS
SCFA1.3	ENSMUSG00000029073	3453.83	ENSMUSG00000029073	Cptp	2.709	3.23181	SCFA1	SCFA1	F	Butyrate	PBS	F_Butyrate_PBS
SCFA1.3	ENSMUSG00000029074	0	ENSMUSG00000029074	Ttll10	3.985	-4.71656	SCFA1	SCFA1	F	Butyrate	PBS	F_Butyrate_PBS
SCFA1.3	ENSMUSG00000029075	1616.11	ENSMUSG00000029075	Tnfrsf4	1.365	1.16609	SCFA1	SCFA1	F	Butyrate	PBS	F_Butyrate_PBS
SCFA1.3	ENSMUSG00000029076	48303.3	ENSMUSG00000029076	Sdf4	6.115	8.20659	SCFA1	SCFA1	F	Butyrate	PBS	F_Butyrate_PBS
SCFA1.3	ENSMUSG00000029082	183.464	ENSMUSG00000029082	Bst1	3.317	-0.629092	SCFA1	SCFA1	F	Butyrate	PBS	F_Butyrate_PBS
SCFA1.3	ENSMUSG00000029084	0	ENSMUSG00000029084	Cd38	3.27	-4.71656	SCFA1	SCFA1	F	Butyrate	PBS	F_Butyrate_PBS
SCFA1.3	ENSMUSG00000029086	0	ENSMUSG00000029086	Prom1	6.55	-4.71656	SCFA1	SCFA1	F	Butyrate	PBS	F_Butyrate_PBS
SCFA1.3	ENSMUSG00000029088	0	ENSMUSG00000029088	Kcnip4	3.627	-4.71656	SCFA1	SCFA1	F	Butyrate	PBS	F_Butyrate_PBS
SCFA1.3	ENSMUSG00000029089	3691.37	ENSMUSG00000029089	5730480H06Rik	1.731	2.68432	SCFA1	SCFA1	F	Butyrate	PBS	F_Butyrate_PBS
SCFA1.3	ENSMUSG00000029090	8155.42	ENSMUSG00000029090	Adgra3	5.214	5.41144	SCFA1	SCFA1	F	Butyrate	PBS	F_Butyrate_PBS
SCFA1.3	ENSMUSG00000029093	0	ENSMUSG00000029093	Sorcs2	8.802	-4.71656	SCFA1	SCFA1	F	Butyrate	PBS	F_Butyrate_PBS
SCFA1.3	ENSMUSG00000029094	1105.07	ENSMUSG00000029094	Afap1	8.811	3.28907	SCFA1	SCFA1	F	Butyrate	PBS	F_Butyrate_PBS
SCFA1.3	ENSMUSG00000029095	237.478	ENSMUSG00000029095	Ablim2	7.047	0.775298	SCFA1	SCFA1	F	Butyrate	PBS	F_Butyrate_PBS
SCFA1.3	ENSMUSG00000029096	3726.93	ENSMUSG00000029096	Htra3	3.878	3.85709	SCFA1	SCFA1	F	Butyrate	PBS	F_Butyrate_PBS
SCFA1.3	ENSMUSG00000029097	2494.29	ENSMUSG00000029097	Trmt44	5.154	3.68859	SCFA1	SCFA1	F	Butyrate	PBS	F_Butyrate_PBS
SCFA1.3	ENSMUSG00000029098	25185.2	ENSMUSG00000029098	Acox3	10.529	8.05101	SCFA1	SCFA1	F	Butyrate	PBS	F_Butyrate_PBS
SCFA1.3	ENSMUSG00000029101	1434.07	ENSMUSG00000029101	Rgs12	8.487	3.60987	SCFA1	SCFA1	F	Butyrate	PBS	F_Butyrate_PBS
SCFA1.3	ENSMUSG00000029102	0	ENSMUSG00000029102	Hgfac	3.41	-4.71656	SCFA1	SCFA1	F	Butyrate	PBS	F_Butyrate_PBS
SCFA1.3	ENSMUSG00000029103	37757.1	ENSMUSG00000029103	Lrpap1	4.116	7.28027	SCFA1	SCFA1	F	Butyrate	PBS	F_Butyrate_PBS
SCFA1.3	ENSMUSG00000029104	6719.55	ENSMUSG00000029104	Htt	19.992	7.07012	SCFA1	SCFA1	F	Butyrate	PBS	F_Butyrate_PBS
SCFA1.3	ENSMUSG00000029106	38711.5	ENSMUSG00000029106	Add1	6.066	7.87567	SCFA1	SCFA1	F	Butyrate	PBS	F_Butyrate_PBS
SCFA1.3	ENSMUSG00000029108	0	ENSMUSG00000029108	Pcdh7	10.604	-4.71656	SCFA1	SCFA1	F	Butyrate	PBS	F_Butyrate_PBS
SCFA1.3	ENSMUSG00000029110	21452.5	ENSMUSG00000029110	Rnf4	4.982	6.74031	SCFA1	SCFA1	F	Butyrate	PBS	F_Butyrate_PBS
SCFA1.3	ENSMUSG00000029111	9925.34	ENSMUSG00000029111	Nelfa	3.947	5.29327	SCFA1	SCFA1	F	Butyrate	PBS	F_Butyrate_PBS
SCFA1.3	ENSMUSG00000029119	154315	ENSMUSG00000029119	Man2b2	3.528	9.08868	SCFA1	SCFA1	F	Butyrate	PBS	F_Butyrate_PBS
SCFA1.3	ENSMUSG00000029120	0	ENSMUSG00000029120	Ppp2r2c	4.45	-4.71656	SCFA1	SCFA1	F	Butyrate	PBS	F_Butyrate_PBS
SCFA1.3	ENSMUSG00000029121	0	ENSMUSG00000029121	Crmp1	4.935	-4.71656	SCFA1	SCFA1	F	Butyrate	PBS	F_Butyrate_PBS
SCFA1.3	ENSMUSG00000029122	0	ENSMUSG00000029122	Evc	7.701	-4.71656	SCFA1	SCFA1	F	Butyrate	PBS	F_Butyrate_PBS
SCFA1.3	ENSMUSG00000029125	6840.05	ENSMUSG00000029125	Stx18	4.593	4.97519	SCFA1	SCFA1	F	Butyrate	PBS	F_Butyrate_PBS
SCFA1.3	ENSMUSG00000029126	70.9816	ENSMUSG00000029126	Nsg1	3.215	-1.9092	SCFA1	SCFA1	F	Butyrate	PBS	F_Butyrate_PBS
SCFA1.3	ENSMUSG00000029127	1694.48	ENSMUSG00000029127	Zbtb49	8.305	3.81872	SCFA1	SCFA1	F	Butyrate	PBS	F_Butyrate_PBS
SCFA1.3	ENSMUSG00000029128	7416.16	ENSMUSG00000029128	Rab28	2.154	4.00112	SCFA1	SCFA1	F	Butyrate	PBS	F_Butyrate_PBS
SCFA1.3	ENSMUSG00000029130	0	ENSMUSG00000029130	Rnf32	2.739	-4.71656	SCFA1	SCFA1	F	Butyrate	PBS	F_Butyrate_PBS
SCFA1.3	ENSMUSG00000029131	3350.43	ENSMUSG00000029131	Dnajb6	6.062	4.34684	SCFA1	SCFA1	F	Butyrate	PBS	F_Butyrate_PBS
SCFA1.3	ENSMUSG00000029134	0	ENSMUSG00000029134	Plb1	8.859	-4.71656	SCFA1	SCFA1	F	Butyrate	PBS	F_Butyrate_PBS
SCFA1.3	ENSMUSG00000029135	4403.33	ENSMUSG00000029135	Fosl2	6.841	4.91462	SCFA1	SCFA1	F	Butyrate	PBS	F_Butyrate_PBS
SCFA1.3	ENSMUSG00000029136	3525.01	ENSMUSG00000029136	Rbks	1.489	2.40239	SCFA1	SCFA1	F	Butyrate	PBS	F_Butyrate_PBS
SCFA1.3	ENSMUSG00000029138	0	ENSMUSG00000029138	Ccdc121	1.641	-4.71656	SCFA1	SCFA1	F	Butyrate	PBS	F_Butyrate_PBS
SCFA1.3	ENSMUSG00000029141	4807.31	ENSMUSG00000029141	Slc4a1ap	5.38	4.69496	SCFA1	SCFA1	F	Butyrate	PBS	F_Butyrate_PBS
SCFA1.3	ENSMUSG00000029145	11122	ENSMUSG00000029145	Eif2b4	2.599	4.8552	SCFA1	SCFA1	F	Butyrate	PBS	F_Butyrate_PBS
SCFA1.3	ENSMUSG00000029146	78751.1	ENSMUSG00000029146	Snx17	3.091	7.92753	SCFA1	SCFA1	F	Butyrate	PBS	F_Butyrate_PBS
SCFA1.3	ENSMUSG00000029147	28397.1	ENSMUSG00000029147	Ppm1g	3.327	6.56248	SCFA1	SCFA1	F	Butyrate	PBS	F_Butyrate_PBS
SCFA1.3	ENSMUSG00000029148	28747.5	ENSMUSG00000029148	Nrbp1	3.559	6.67737	SCFA1	SCFA1	F	Butyrate	PBS	F_Butyrate_PBS
SCFA1.3	ENSMUSG00000029149	511.672	ENSMUSG00000029149	Krtcap3	1.338	-0.468628	SCFA1	SCFA1	F	Butyrate	PBS	F_Butyrate_PBS
SCFA1.3	ENSMUSG00000029151	0	ENSMUSG00000029151	Slc30a3	2.834	-4.71656	SCFA1	SCFA1	F	Butyrate	PBS	F_Butyrate_PBS
SCFA1.3	ENSMUSG00000029152	49499	ENSMUSG00000029152	Ociad1	4.618	7.83683	SCFA1	SCFA1	F	Butyrate	PBS	F_Butyrate_PBS
SCFA1.3	ENSMUSG00000029153	0	ENSMUSG00000029153	Ociad2	2.722	-4.71656	SCFA1	SCFA1	F	Butyrate	PBS	F_Butyrate_PBS
SCFA1.3	ENSMUSG00000029155	0	ENSMUSG00000029155	Spata18	2.107	-4.71656	SCFA1	SCFA1	F	Butyrate	PBS	F_Butyrate_PBS
SCFA1.3	ENSMUSG00000029156	9463.37	ENSMUSG00000029156	Sgcb	3.786	5.16456	SCFA1	SCFA1	F	Butyrate	PBS	F_Butyrate_PBS
SCFA1.3	ENSMUSG00000029161	73.0726	ENSMUSG00000029161	Cgref1	2.082	-2.39463	SCFA1	SCFA1	F	Butyrate	PBS	F_Butyrate_PBS
SCFA1.3	ENSMUSG00000029162	31240.2	ENSMUSG00000029162	Khk	1.797	5.8119	SCFA1	SCFA1	F	Butyrate	PBS	F_Butyrate_PBS
SCFA1.3	ENSMUSG00000029163	1171	ENSMUSG00000029163	Emilin1	4.937	2.54083	SCFA1	SCFA1	F	Butyrate	PBS	F_Butyrate_PBS
SCFA1.3	ENSMUSG00000029165	3720.92	ENSMUSG00000029165	Agbl5	7.053	4.71599	SCFA1	SCFA1	F	Butyrate	PBS	F_Butyrate_PBS
SCFA1.3	ENSMUSG00000029166	3012.84	ENSMUSG00000029166	Mapre3	3.459	3.38673	SCFA1	SCFA1	F	Butyrate	PBS	F_Butyrate_PBS
SCFA1.3	ENSMUSG00000029167	0	ENSMUSG00000029167	Ppargc1a	6.592	-4.71656	SCFA1	SCFA1	F	Butyrate	PBS	F_Butyrate_PBS
SCFA1.3	ENSMUSG00000029168	0	ENSMUSG00000029168	Dpysl5	7.376	-4.71656	SCFA1	SCFA1	F	Butyrate	PBS	F_Butyrate_PBS
SCFA1.3	ENSMUSG00000029169	18797.9	ENSMUSG00000029169	Dhx15	5.985	6.81434	SCFA1	SCFA1	F	Butyrate	PBS	F_Butyrate_PBS
SCFA1.3	ENSMUSG00000029171	7988.67	ENSMUSG00000029171	Pgm2	2.59	4.37356	SCFA1	SCFA1	F	Butyrate	PBS	F_Butyrate_PBS
SCFA1.3	ENSMUSG00000029173	2299.48	ENSMUSG00000029173	Sepsecs	5.326	3.61884	SCFA1	SCFA1	F	Butyrate	PBS	F_Butyrate_PBS
SCFA1.3	ENSMUSG00000029174	4879.49	ENSMUSG00000029174	Tbc1d1	7.405	5.17675	SCFA1	SCFA1	F	Butyrate	PBS	F_Butyrate_PBS
SCFA1.3	ENSMUSG00000029175	33783	ENSMUSG00000029175	Slc35f6	3.686	6.96072	SCFA1	SCFA1	F	Butyrate	PBS	F_Butyrate_PBS
SCFA1.3	ENSMUSG00000029176	5141.29	ENSMUSG00000029176	Anapc4	6.081	4.96819	SCFA1	SCFA1	F	Butyrate	PBS	F_Butyrate_PBS
SCFA1.3	ENSMUSG00000029177	546.383	ENSMUSG00000029177	Cenpa	2.506	0.492898	SCFA1	SCFA1	F	Butyrate	PBS	F_Butyrate_PBS
SCFA1.3	ENSMUSG00000029178	35270.4	ENSMUSG00000029178	Klf3	11.243	8.63148	SCFA1	SCFA1	F	Butyrate	PBS	F_Butyrate_PBS
SCFA1.3	ENSMUSG00000029179	1661.4	ENSMUSG00000029179	Zcchc4	10.897	4.18129	SCFA1	SCFA1	F	Butyrate	PBS	F_Butyrate_PBS
SCFA1.3	ENSMUSG00000029182	0	ENSMUSG00000029182	Cimip2c	1.038	-4.71656	SCFA1	SCFA1	F	Butyrate	PBS	F_Butyrate_PBS
SCFA1.3	ENSMUSG00000029185	5239.94	ENSMUSG00000029185	Fam114a1	2.976	3.96644	SCFA1	SCFA1	F	Butyrate	PBS	F_Butyrate_PBS
SCFA1.3	ENSMUSG00000029186	971.089	ENSMUSG00000029186	Pi4k2b	3.76	1.88336	SCFA1	SCFA1	F	Butyrate	PBS	F_Butyrate_PBS
SCFA1.3	ENSMUSG00000029188	0	ENSMUSG00000029188	Slc34a2	5.013	-4.71656	SCFA1	SCFA1	F	Butyrate	PBS	F_Butyrate_PBS
SCFA1.3	ENSMUSG00000029189	0	ENSMUSG00000029189	Sel1l3	6.871	-4.71656	SCFA1	SCFA1	F	Butyrate	PBS	F_Butyrate_PBS
SCFA1.3	ENSMUSG00000029190	5408.71	ENSMUSG00000029190	D5Ertd579e	11.631	5.97606	SCFA1	SCFA1	F	Butyrate	PBS	F_Butyrate_PBS
SCFA1.3	ENSMUSG00000029191	7125.51	ENSMUSG00000029191	Rfc1	6.021	5.42427	SCFA1	SCFA1	F	Butyrate	PBS	F_Butyrate_PBS
SCFA1.3	ENSMUSG00000029192	25268.3	ENSMUSG00000029192	Tbc1d14	9.802	7.95255	SCFA1	SCFA1	F	Butyrate	PBS	F_Butyrate_PBS
SCFA1.3	ENSMUSG00000029196	9731.81	ENSMUSG00000029196	Tada2b	3.791	5.20677	SCFA1	SCFA1	F	Butyrate	PBS	F_Butyrate_PBS
SCFA1.3	ENSMUSG00000029198	5800.02	ENSMUSG00000029198	Grpel1	3.528	4.35759	SCFA1	SCFA1	F	Butyrate	PBS	F_Butyrate_PBS
SCFA1.3	ENSMUSG00000029199	4277.82	ENSMUSG00000029199	Lias	4.57	4.29187	SCFA1	SCFA1	F	Butyrate	PBS	F_Butyrate_PBS
SCFA1.3	ENSMUSG00000029201	3627.68	ENSMUSG00000029201	Ugdh	6.752	4.6166	SCFA1	SCFA1	F	Butyrate	PBS	F_Butyrate_PBS
SCFA1.3	ENSMUSG00000029202	9634.06	ENSMUSG00000029202	Pds5a	14.852	7.16111	SCFA1	SCFA1	F	Butyrate	PBS	F_Butyrate_PBS
SCFA1.3	ENSMUSG00000029203	6617.22	ENSMUSG00000029203	Ube2k	5.173	5.09883	SCFA1	SCFA1	F	Butyrate	PBS	F_Butyrate_PBS
SCFA1.3	ENSMUSG00000029204	22146.9	ENSMUSG00000029204	Rhoh	5.973	7.0479	SCFA1	SCFA1	F	Butyrate	PBS	F_Butyrate_PBS
SCFA1.3	ENSMUSG00000029206	0	ENSMUSG00000029206	Nsun7	5.388	-4.71656	SCFA1	SCFA1	F	Butyrate	PBS	F_Butyrate_PBS
SCFA1.3	ENSMUSG00000029207	4848.8	ENSMUSG00000029207	Apbb2	10.966	5.73363	SCFA1	SCFA1	F	Butyrate	PBS	F_Butyrate_PBS
SCFA1.3	ENSMUSG00000029208	1251.68	ENSMUSG00000029208	Guf1	9.116	3.51706	SCFA1	SCFA1	F	Butyrate	PBS	F_Butyrate_PBS
SCFA1.3	ENSMUSG00000029209	2616.17	ENSMUSG00000029209	Gnpda2	6.862	4.16914	SCFA1	SCFA1	F	Butyrate	PBS	F_Butyrate_PBS
SCFA1.3	ENSMUSG00000029211	0	ENSMUSG00000029211	Gabra4	6.083	-4.71656	SCFA1	SCFA1	F	Butyrate	PBS	F_Butyrate_PBS
SCFA1.3	ENSMUSG00000029212	0	ENSMUSG00000029212	Gabrb1	13.838	-4.71656	SCFA1	SCFA1	F	Butyrate	PBS	F_Butyrate_PBS
SCFA1.3	ENSMUSG00000029213	47378.5	ENSMUSG00000029213	Commd8	4.107	7.60453	SCFA1	SCFA1	F	Butyrate	PBS	F_Butyrate_PBS
SCFA1.3	ENSMUSG00000029217	15908.6	ENSMUSG00000029217	Tec	3.744	5.89723	SCFA1	SCFA1	F	Butyrate	PBS	F_Butyrate_PBS
SCFA1.3	ENSMUSG00000029219	0	ENSMUSG00000029219	Slc10a4	2.106	-4.71656	SCFA1	SCFA1	F	Butyrate	PBS	F_Butyrate_PBS
SCFA1.3	ENSMUSG00000029221	5980.92	ENSMUSG00000029221	Slc30a9	10.213	5.9336	SCFA1	SCFA1	F	Butyrate	PBS	F_Butyrate_PBS
SCFA1.3	ENSMUSG00000029223	46.6107	ENSMUSG00000029223	Uchl1	1.632	-3.13159	SCFA1	SCFA1	F	Butyrate	PBS	F_Butyrate_PBS
SCFA1.3	ENSMUSG00000029227	6144.89	ENSMUSG00000029227	Fip1l1	11.166	6.10123	SCFA1	SCFA1	F	Butyrate	PBS	F_Butyrate_PBS
SCFA1.3	ENSMUSG00000029228	0	ENSMUSG00000029228	Lnx1	3.829	-4.71656	SCFA1	SCFA1	F	Butyrate	PBS	F_Butyrate_PBS
SCFA1.3	ENSMUSG00000029229	3425.04	ENSMUSG00000029229	Chic2	9.75	5.06316	SCFA1	SCFA1	F	Butyrate	PBS	F_Butyrate_PBS
SCFA1.3	ENSMUSG00000029231	15.1773	ENSMUSG00000029231	Pdgfra	10.024	-2.39463	SCFA1	SCFA1	F	Butyrate	PBS	F_Butyrate_PBS
SCFA1.3	ENSMUSG00000029233	17298.7	ENSMUSG00000029233	Srd5a3	4.648	6.32989	SCFA1	SCFA1	F	Butyrate	PBS	F_Butyrate_PBS
SCFA1.3	ENSMUSG00000029234	12550.7	ENSMUSG00000029234	Tmem165	2.588	5.02323	SCFA1	SCFA1	F	Butyrate	PBS	F_Butyrate_PBS
SCFA1.3	ENSMUSG00000029238	4915.34	ENSMUSG00000029238	Clock	13.727	6.07705	SCFA1	SCFA1	F	Butyrate	PBS	F_Butyrate_PBS
SCFA1.3	ENSMUSG00000029245	0	ENSMUSG00000029245	Epha5	13.062	-4.71656	SCFA1	SCFA1	F	Butyrate	PBS	F_Butyrate_PBS
SCFA1.3	ENSMUSG00000029246	2546.52	ENSMUSG00000029246	Ppat	4.421	3.49776	SCFA1	SCFA1	F	Butyrate	PBS	F_Butyrate_PBS
SCFA1.3	ENSMUSG00000029247	21131.5	ENSMUSG00000029247	Paics	3.139	6.05246	SCFA1	SCFA1	F	Butyrate	PBS	F_Butyrate_PBS
SCFA1.3	ENSMUSG00000029248	0	ENSMUSG00000029248	Spmap2l	2.243	-4.71656	SCFA1	SCFA1	F	Butyrate	PBS	F_Butyrate_PBS
SCFA1.3	ENSMUSG00000029249	9606.01	ENSMUSG00000029249	Rest	7.222	6.11713	SCFA1	SCFA1	F	Butyrate	PBS	F_Butyrate_PBS
SCFA1.3	ENSMUSG00000029250	14359.6	ENSMUSG00000029250	Polr2b	4.667	6.06726	SCFA1	SCFA1	F	Butyrate	PBS	F_Butyrate_PBS
SCFA1.3	ENSMUSG00000029253	1431.18	ENSMUSG00000029253	Cenpc1	5.634	3.01815	SCFA1	SCFA1	F	Butyrate	PBS	F_Butyrate_PBS
SCFA1.3	ENSMUSG00000029254	0	ENSMUSG00000029254	Stap1	6.215	-4.71656	SCFA1	SCFA1	F	Butyrate	PBS	F_Butyrate_PBS
SCFA1.3	ENSMUSG00000029260	0	ENSMUSG00000029260	Ugt2b34	4.312	-4.71656	SCFA1	SCFA1	F	Butyrate	PBS	F_Butyrate_PBS
SCFA1.3	ENSMUSG00000029263	4973.65	ENSMUSG00000029263	Pigg	4.573	4.50986	SCFA1	SCFA1	F	Butyrate	PBS	F_Butyrate_PBS
SCFA1.3	ENSMUSG00000029265	10804.5	ENSMUSG00000029265	Dr1	3.478	5.23327	SCFA1	SCFA1	F	Butyrate	PBS	F_Butyrate_PBS
SCFA1.3	ENSMUSG00000029267	4031.72	ENSMUSG00000029267	Mtf2	5.698	4.52424	SCFA1	SCFA1	F	Butyrate	PBS	F_Butyrate_PBS
SCFA1.3	ENSMUSG00000029270	4471.53	ENSMUSG00000029270	Dipk1a	2.892	3.69707	SCFA1	SCFA1	F	Butyrate	PBS	F_Butyrate_PBS
SCFA1.3	ENSMUSG00000029275	0	ENSMUSG00000029275	Gfi1	3.187	-4.71656	SCFA1	SCFA1	F	Butyrate	PBS	F_Butyrate_PBS
SCFA1.3	ENSMUSG00000029276	2094.15	ENSMUSG00000029276	Glmn	2.688	2.50261	SCFA1	SCFA1	F	Butyrate	PBS	F_Butyrate_PBS
SCFA1.3	ENSMUSG00000029279	44.615	ENSMUSG00000029279	Brdt	5.115	-1.9092	SCFA1	SCFA1	F	Butyrate	PBS	F_Butyrate_PBS
SCFA1.3	ENSMUSG00000029283	147.42	ENSMUSG00000029283	Cdc7	4.128	-0.629092	SCFA1	SCFA1	F	Butyrate	PBS	F_Butyrate_PBS
SCFA1.3	ENSMUSG00000029287	278.938	ENSMUSG00000029287	Tgfbr3	6.545	0.898155	SCFA1	SCFA1	F	Butyrate	PBS	F_Butyrate_PBS
SCFA1.3	ENSMUSG00000029290	1538.87	ENSMUSG00000029290	Zfp326	7.217	3.4782	SCFA1	SCFA1	F	Butyrate	PBS	F_Butyrate_PBS
SCFA1.3	ENSMUSG00000029291	2797.74	ENSMUSG00000029291	Rufy3	8.619	4.59406	SCFA1	SCFA1	F	Butyrate	PBS	F_Butyrate_PBS
SCFA1.3	ENSMUSG00000029298	7014.25	ENSMUSG00000029298	Gbp9	5.173	5.1828	SCFA1	SCFA1	F	Butyrate	PBS	F_Butyrate_PBS
SCFA1.3	ENSMUSG00000029299	4092.71	ENSMUSG00000029299	Abcg3	3.55	3.86465	SCFA1	SCFA1	F	Butyrate	PBS	F_Butyrate_PBS
SCFA1.3	ENSMUSG00000029304	46.1581	ENSMUSG00000029304	Spp1	1.648	-3.13159	SCFA1	SCFA1	F	Butyrate	PBS	F_Butyrate_PBS
SCFA1.3	ENSMUSG00000029307	0	ENSMUSG00000029307	Dmp1	2.764	-4.71656	SCFA1	SCFA1	F	Butyrate	PBS	F_Butyrate_PBS
SCFA1.3	ENSMUSG00000029309	1295.01	ENSMUSG00000029309	Sparcl1	2.937	1.94166	SCFA1	SCFA1	F	Butyrate	PBS	F_Butyrate_PBS
SCFA1.3	ENSMUSG00000029310	24900.4	ENSMUSG00000029310	Nudt9	2.392	5.89723	SCFA1	SCFA1	F	Butyrate	PBS	F_Butyrate_PBS
SCFA1.3	ENSMUSG00000029311	64466.1	ENSMUSG00000029311	Hsd17b11	3.265	7.71781	SCFA1	SCFA1	F	Butyrate	PBS	F_Butyrate_PBS
SCFA1.3	ENSMUSG00000029312	2376.46	ENSMUSG00000029312	Klhl8	3.489	3.05823	SCFA1	SCFA1	F	Butyrate	PBS	F_Butyrate_PBS
SCFA1.3	ENSMUSG00000029313	19946.1	ENSMUSG00000029313	Aff1	9.458	7.55986	SCFA1	SCFA1	F	Butyrate	PBS	F_Butyrate_PBS
SCFA1.3	ENSMUSG00000029314	0	ENSMUSG00000029314	Gpat3	3.502	-4.71656	SCFA1	SCFA1	F	Butyrate	PBS	F_Butyrate_PBS
SCFA1.3	ENSMUSG00000029319	10494.2	ENSMUSG00000029319	Coq2	2.624	4.78528	SCFA1	SCFA1	F	Butyrate	PBS	F_Butyrate_PBS
SCFA1.3	ENSMUSG00000029321	0	ENSMUSG00000029321	Slc10a6	2.124	-4.71656	SCFA1	SCFA1	F	Butyrate	PBS	F_Butyrate_PBS
SCFA1.3	ENSMUSG00000029322	0	ENSMUSG00000029322	Plac8	1.592	-4.71656	SCFA1	SCFA1	F	Butyrate	PBS	F_Butyrate_PBS
SCFA1.3	ENSMUSG00000029326	11642.2	ENSMUSG00000029326	Enoph1	2.509	4.87028	SCFA1	SCFA1	F	Butyrate	PBS	F_Butyrate_PBS
SCFA1.3	ENSMUSG00000029328	13404.4	ENSMUSG00000029328	Hnrnpdl	4.818	6.01392	SCFA1	SCFA1	F	Butyrate	PBS	F_Butyrate_PBS
SCFA1.3	ENSMUSG00000029330	35108.6	ENSMUSG00000029330	Cds1	3.939	7.11198	SCFA1	SCFA1	F	Butyrate	PBS	F_Butyrate_PBS
SCFA1.3	ENSMUSG00000029334	0	ENSMUSG00000029334	Prkg2	5.369	-4.71656	SCFA1	SCFA1	F	Butyrate	PBS	F_Butyrate_PBS
SCFA1.3	ENSMUSG00000029335	0	ENSMUSG00000029335	Bmp3	7.398	-4.71656	SCFA1	SCFA1	F	Butyrate	PBS	F_Butyrate_PBS
SCFA1.3	ENSMUSG00000029338	571.515	ENSMUSG00000029338	Antxr2	6.655	1.94166	SCFA1	SCFA1	F	Butyrate	PBS	F_Butyrate_PBS
SCFA1.3	ENSMUSG00000029343	260641	ENSMUSG00000029343	Crybb1	0.985	8.00433	SCFA1	SCFA1	F	Butyrate	PBS	F_Butyrate_PBS
SCFA1.3	ENSMUSG00000029344	99763.4	ENSMUSG00000029344	Tpst2	2.793	8.12245	SCFA1	SCFA1	F	Butyrate	PBS	F_Butyrate_PBS
SCFA1.3	ENSMUSG00000029345	17257.9	ENSMUSG00000029345	Tfip11	4.086	6.14065	SCFA1	SCFA1	F	Butyrate	PBS	F_Butyrate_PBS
SCFA1.3	ENSMUSG00000029346	14489.3	ENSMUSG00000029346	Srrd	1.638	4.57116	SCFA1	SCFA1	F	Butyrate	PBS	F_Butyrate_PBS
SCFA1.3	ENSMUSG00000029348	0	ENSMUSG00000029348	Asphd2	4.01	-4.71656	SCFA1	SCFA1	F	Butyrate	PBS	F_Butyrate_PBS
SCFA1.3	ENSMUSG00000029352	0	ENSMUSG00000029352	Crybb3	1.987	-4.71656	SCFA1	SCFA1	F	Butyrate	PBS	F_Butyrate_PBS
SCFA1.3	ENSMUSG00000029359	0	ENSMUSG00000029359	Tesc	1.591	-4.71656	SCFA1	SCFA1	F	Butyrate	PBS	F_Butyrate_PBS
SCFA1.3	ENSMUSG00000029361	0	ENSMUSG00000029361	Nos1	10.735	-4.71656	SCFA1	SCFA1	F	Butyrate	PBS	F_Butyrate_PBS
SCFA1.3	ENSMUSG00000029363	1450.01	ENSMUSG00000029363	Rfc5	4.669	2.76726	SCFA1	SCFA1	F	Butyrate	PBS	F_Butyrate_PBS
SCFA1.3	ENSMUSG00000029364	8532.88	ENSMUSG00000029364	Wsb2	5.857	5.64429	SCFA1	SCFA1	F	Butyrate	PBS	F_Butyrate_PBS
SCFA1.3	ENSMUSG00000029366	6203.13	ENSMUSG00000029366	Dck	3.078	4.25786	SCFA1	SCFA1	F	Butyrate	PBS	F_Butyrate_PBS
SCFA1.3	ENSMUSG00000029368	487.203	ENSMUSG00000029368	Alb	2.342	0.237641	SCFA1	SCFA1	F	Butyrate	PBS	F_Butyrate_PBS
SCFA1.3	ENSMUSG00000029369	0	ENSMUSG00000029369	Afm	3.038	-4.71656	SCFA1	SCFA1	F	Butyrate	PBS	F_Butyrate_PBS
SCFA1.3	ENSMUSG00000029372	0	ENSMUSG00000029372	Ppbp	1.083	-4.71656	SCFA1	SCFA1	F	Butyrate	PBS	F_Butyrate_PBS
SCFA1.3	ENSMUSG00000029373	422.017	ENSMUSG00000029373	Pf4	0.721	-1.54663	SCFA1	SCFA1	F	Butyrate	PBS	F_Butyrate_PBS
SCFA1.3	ENSMUSG00000029376	595.27	ENSMUSG00000029376	Mthfd2l	6.645	1.99769	SCFA1	SCFA1	F	Butyrate	PBS	F_Butyrate_PBS
SCFA1.3	ENSMUSG00000029380	0	ENSMUSG00000029380	Cxcl1	0.953	-4.71656	SCFA1	SCFA1	F	Butyrate	PBS	F_Butyrate_PBS
SCFA1.3	ENSMUSG00000029381	0	ENSMUSG00000029381	Shroom3	7.874	-4.71656	SCFA1	SCFA1	F	Butyrate	PBS	F_Butyrate_PBS
SCFA1.3	ENSMUSG00000029384	692.792	ENSMUSG00000029384	2010109A12Rik	0.549	-1.25712	SCFA1	SCFA1	F	Butyrate	PBS	F_Butyrate_PBS
SCFA1.3	ENSMUSG00000029385	25058.9	ENSMUSG00000029385	Ccng2	5.458	7.09602	SCFA1	SCFA1	F	Butyrate	PBS	F_Butyrate_PBS
SCFA1.3	ENSMUSG00000029387	2614.86	ENSMUSG00000029387	Gtf2h3	3.84	3.33329	SCFA1	SCFA1	F	Butyrate	PBS	F_Butyrate_PBS
SCFA1.3	ENSMUSG00000029388	4804.02	ENSMUSG00000029388	Eif2b1	2.581	3.63659	SCFA1	SCFA1	F	Butyrate	PBS	F_Butyrate_PBS
SCFA1.3	ENSMUSG00000029389	3045.12	ENSMUSG00000029389	Ddx55	5.121	3.96644	SCFA1	SCFA1	F	Butyrate	PBS	F_Butyrate_PBS
SCFA1.3	ENSMUSG00000029390	22554.2	ENSMUSG00000029390	Tmed2	2.199	5.63328	SCFA1	SCFA1	F	Butyrate	PBS	F_Butyrate_PBS
SCFA1.3	ENSMUSG00000029392	46265	ENSMUSG00000029392	Rilpl1	2.463	6.83275	SCFA1	SCFA1	F	Butyrate	PBS	F_Butyrate_PBS
SCFA1.3	ENSMUSG00000029394	15191.8	ENSMUSG00000029394	Cdk2ap1	2.078	4.98215	SCFA1	SCFA1	F	Butyrate	PBS	F_Butyrate_PBS
SCFA1.3	ENSMUSG00000029397	7070.65	ENSMUSG00000029397	Rchy1	2.894	4.35759	SCFA1	SCFA1	F	Butyrate	PBS	F_Butyrate_PBS
SCFA1.3	ENSMUSG00000029401	4210.84	ENSMUSG00000029401	Rilpl2	1.391	2.55957	SCFA1	SCFA1	F	Butyrate	PBS	F_Butyrate_PBS
SCFA1.3	ENSMUSG00000029402	5308.43	ENSMUSG00000029402	Snrnp35	1.347	2.84569	SCFA1	SCFA1	F	Butyrate	PBS	F_Butyrate_PBS
SCFA1.3	ENSMUSG00000029403	0	ENSMUSG00000029403	Cdkl2	5.121	-4.71656	SCFA1	SCFA1	F	Butyrate	PBS	F_Butyrate_PBS
SCFA1.3	ENSMUSG00000029404	11500	ENSMUSG00000029404	Arl6ip4	1.442	4.05493	SCFA1	SCFA1	F	Butyrate	PBS	F_Butyrate_PBS
SCFA1.3	ENSMUSG00000029405	23728.1	ENSMUSG00000029405	G3bp2	8.659	7.68299	SCFA1	SCFA1	F	Butyrate	PBS	F_Butyrate_PBS
SCFA1.3	ENSMUSG00000029406	142.151	ENSMUSG00000029406	Pitpnm2	12.843	0.898155	SCFA1	SCFA1	F	Butyrate	PBS	F_Butyrate_PBS
SCFA1.3	ENSMUSG00000029407	19020.4	ENSMUSG00000029407	Uso1	5.847	6.79767	SCFA1	SCFA1	F	Butyrate	PBS	F_Butyrate_PBS
SCFA1.3	ENSMUSG00000029408	1018.59	ENSMUSG00000029408	Abcb9	5.601	2.52185	SCFA1	SCFA1	F	Butyrate	PBS	F_Butyrate_PBS
SCFA1.3	ENSMUSG00000029410	0	ENSMUSG00000029410	Ppef2	2.983	-4.71656	SCFA1	SCFA1	F	Butyrate	PBS	F_Butyrate_PBS
SCFA1.3	ENSMUSG00000029413	19543.6	ENSMUSG00000029413	Naaa	3.721	6.18507	SCFA1	SCFA1	F	Butyrate	PBS	F_Butyrate_PBS
SCFA1.3	ENSMUSG00000029414	104.817	ENSMUSG00000029414	Kntc1	7.983	-0.192993	SCFA1	SCFA1	F	Butyrate	PBS	F_Butyrate_PBS
SCFA1.3	ENSMUSG00000029415	5585.58	ENSMUSG00000029415	Sdad1	6.537	5.19184	SCFA1	SCFA1	F	Butyrate	PBS	F_Butyrate_PBS
SCFA1.3	ENSMUSG00000029416	48256.9	ENSMUSG00000029416	Slc15a4	2.943	7.15034	SCFA1	SCFA1	F	Butyrate	PBS	F_Butyrate_PBS
SCFA1.3	ENSMUSG00000029417	0	ENSMUSG00000029417	Cxcl9	3.016	-4.71656	SCFA1	SCFA1	F	Butyrate	PBS	F_Butyrate_PBS
SCFA1.3	ENSMUSG00000029419	18360.5	ENSMUSG00000029419	Ajm1	2.925	5.74799	SCFA1	SCFA1	F	Butyrate	PBS	F_Butyrate_PBS
SCFA1.3	ENSMUSG00000029420	0	ENSMUSG00000029420	Rimbp2	8.646	-4.71656	SCFA1	SCFA1	F	Butyrate	PBS	F_Butyrate_PBS
SCFA1.3	ENSMUSG00000029422	8861.64	ENSMUSG00000029422	Rsrc2	8.172	6.17902	SCFA1	SCFA1	F	Butyrate	PBS	F_Butyrate_PBS
SCFA1.3	ENSMUSG00000029426	173786	ENSMUSG00000029426	Scarb2	4.698	9.67328	SCFA1	SCFA1	F	Butyrate	PBS	F_Butyrate_PBS
SCFA1.3	ENSMUSG00000029427	12284.6	ENSMUSG00000029427	Zcchc8	5.251	6.01222	SCFA1	SCFA1	F	Butyrate	PBS	F_Butyrate_PBS
SCFA1.3	ENSMUSG00000029428	21696	ENSMUSG00000029428	Stx2	4.586	6.63714	SCFA1	SCFA1	F	Butyrate	PBS	F_Butyrate_PBS
SCFA1.3	ENSMUSG00000029430	17651.6	ENSMUSG00000029430	Ran	2.646	5.54671	SCFA1	SCFA1	F	Butyrate	PBS	F_Butyrate_PBS
SCFA1.3	ENSMUSG00000029431	0	ENSMUSG00000029431	B3gnt4	1.423	-4.71656	SCFA1	SCFA1	F	Butyrate	PBS	F_Butyrate_PBS
SCFA1.3	ENSMUSG00000029432	13775.3	ENSMUSG00000029432	Nipsnap2	2.75	5.24489	SCFA1	SCFA1	F	Butyrate	PBS	F_Butyrate_PBS
SCFA1.3	ENSMUSG00000029433	1361.93	ENSMUSG00000029433	Diablo	6.87	3.23181	SCFA1	SCFA1	F	Butyrate	PBS	F_Butyrate_PBS
SCFA1.3	ENSMUSG00000029434	22757.1	ENSMUSG00000029434	Vps33a	4.79	6.76877	SCFA1	SCFA1	F	Butyrate	PBS	F_Butyrate_PBS
SCFA1.3	ENSMUSG00000029436	68.9548	ENSMUSG00000029436	Mmp17	6.619	-1.01612	SCFA1	SCFA1	F	Butyrate	PBS	F_Butyrate_PBS
SCFA1.3	ENSMUSG00000029438	3839.5	ENSMUSG00000029438	Bcl7a	9.49	5.18883	SCFA1	SCFA1	F	Butyrate	PBS	F_Butyrate_PBS
SCFA1.3	ENSMUSG00000029439	11093.8	ENSMUSG00000029439	Sfswap	7.33	6.34617	SCFA1	SCFA1	F	Butyrate	PBS	F_Butyrate_PBS
SCFA1.3	ENSMUSG00000029440	3597.52	ENSMUSG00000029440	Psmd9	4.821	4.1195	SCFA1	SCFA1	F	Butyrate	PBS	F_Butyrate_PBS
SCFA1.3	ENSMUSG00000029442	150.512	ENSMUSG00000029442	Cfap251	7.581	0.237641	SCFA1	SCFA1	F	Butyrate	PBS	F_Butyrate_PBS
SCFA1.3	ENSMUSG00000029446	1985.62	ENSMUSG00000029446	Psph	4.329	3.10999	SCFA1	SCFA1	F	Butyrate	PBS	F_Butyrate_PBS
SCFA1.3	ENSMUSG00000029447	25783.5	ENSMUSG00000029447	Cct6a	3.62	6.54495	SCFA1	SCFA1	F	Butyrate	PBS	F_Butyrate_PBS
SCFA1.3	ENSMUSG00000029449	281.001	ENSMUSG00000029449	Rhof	4.602	0.412728	SCFA1	SCFA1	F	Butyrate	PBS	F_Butyrate_PBS
SCFA1.3	ENSMUSG00000029452	346.508	ENSMUSG00000029452	Tmem116	3.732	0.412728	SCFA1	SCFA1	F	Butyrate	PBS	F_Butyrate_PBS
SCFA1.3	ENSMUSG00000029454	61.5741	ENSMUSG00000029454	Mapkapk5	6.177	-1.25712	SCFA1	SCFA1	F	Butyrate	PBS	F_Butyrate_PBS
SCFA1.3	ENSMUSG00000029455	12168.6	ENSMUSG00000029455	Aldh2	5.126	5.9638	SCFA1	SCFA1	F	Butyrate	PBS	F_Butyrate_PBS
SCFA1.3	ENSMUSG00000029456	1441.64	ENSMUSG00000029456	Acad10	6.068	3.13519	SCFA1	SCFA1	F	Butyrate	PBS	F_Butyrate_PBS
SCFA1.3	ENSMUSG00000029458	9914.67	ENSMUSG00000029458	Brap	6.322	5.97082	SCFA1	SCFA1	F	Butyrate	PBS	F_Butyrate_PBS
SCFA1.3	ENSMUSG00000029461	27052	ENSMUSG00000029461	Fam168a	7.252	7.61632	SCFA1	SCFA1	F	Butyrate	PBS	F_Butyrate_PBS
SCFA1.3	ENSMUSG00000029462	13716.5	ENSMUSG00000029462	Vps29	3.089	5.40627	SCFA1	SCFA1	F	Butyrate	PBS	F_Butyrate_PBS
SCFA1.3	ENSMUSG00000029463	1041.28	ENSMUSG00000029463	Fam216a	1.388	0.568847	SCFA1	SCFA1	F	Butyrate	PBS	F_Butyrate_PBS
SCFA1.3	ENSMUSG00000029464	3275.68	ENSMUSG00000029464	Gpn3	2.508	3.045	SCFA1	SCFA1	F	Butyrate	PBS	F_Butyrate_PBS
SCFA1.3	ENSMUSG00000029465	45029.8	ENSMUSG00000029465	Arpc3	2.762	6.95896	SCFA1	SCFA1	F	Butyrate	PBS	F_Butyrate_PBS
SCFA1.3	ENSMUSG00000029466	11694.9	ENSMUSG00000029466	Anapc7	5.119	5.90458	SCFA1	SCFA1	F	Butyrate	PBS	F_Butyrate_PBS
SCFA1.3	ENSMUSG00000029467	57892.7	ENSMUSG00000029467	Atp2a2	6.081	8.45977	SCFA1	SCFA1	F	Butyrate	PBS	F_Butyrate_PBS
SCFA1.3	ENSMUSG00000029468	73048.8	ENSMUSG00000029468	P2rx7	5.97	8.76865	SCFA1	SCFA1	F	Butyrate	PBS	F_Butyrate_PBS
SCFA1.3	ENSMUSG00000029469	2248.23	ENSMUSG00000029469	Ift81	3.485	2.97693	SCFA1	SCFA1	F	Butyrate	PBS	F_Butyrate_PBS
SCFA1.3	ENSMUSG00000029470	32162.8	ENSMUSG00000029470	P2rx4	3.349	6.75156	SCFA1	SCFA1	F	Butyrate	PBS	F_Butyrate_PBS
SCFA1.3	ENSMUSG00000029471	8435.04	ENSMUSG00000029471	Camkk2	10.921	6.52602	SCFA1	SCFA1	F	Butyrate	PBS	F_Butyrate_PBS
SCFA1.3	ENSMUSG00000029472	17128.2	ENSMUSG00000029472	Anapc5	6.111	6.71023	SCFA1	SCFA1	F	Butyrate	PBS	F_Butyrate_PBS
SCFA1.3	ENSMUSG00000029474	8120.84	ENSMUSG00000029474	Rnf34	4.44	5.17371	SCFA1	SCFA1	F	Butyrate	PBS	F_Butyrate_PBS
SCFA1.3	ENSMUSG00000029475	9953.48	ENSMUSG00000029475	Kdm2b	11.135	6.79273	SCFA1	SCFA1	F	Butyrate	PBS	F_Butyrate_PBS
SCFA1.3	ENSMUSG00000029477	112.444	ENSMUSG00000029477	Morn3	1.353	-2.39463	SCFA1	SCFA1	F	Butyrate	PBS	F_Butyrate_PBS
SCFA1.3	ENSMUSG00000029478	31551.4	ENSMUSG00000029478	Ncor2	10.49	8.37074	SCFA1	SCFA1	F	Butyrate	PBS	F_Butyrate_PBS
SCFA1.3	ENSMUSG00000029480	6843.75	ENSMUSG00000029480	Dhx37	5.024	5.10522	SCFA1	SCFA1	F	Butyrate	PBS	F_Butyrate_PBS
SCFA1.3	ENSMUSG00000029482	3493.55	ENSMUSG00000029482	Aacs	3.854	3.75512	SCFA1	SCFA1	F	Butyrate	PBS	F_Butyrate_PBS
SCFA1.3	ENSMUSG00000029484	80558	ENSMUSG00000029484	Anxa3	3.643	8.19727	SCFA1	SCFA1	F	Butyrate	PBS	F_Butyrate_PBS
SCFA1.3	ENSMUSG00000029486	2054.47	ENSMUSG00000029486	Mrpl1	4.295	3.14763	SCFA1	SCFA1	F	Butyrate	PBS	F_Butyrate_PBS
SCFA1.3	ENSMUSG00000029490	968.664	ENSMUSG00000029490	Slc49a3	5.34	2.38148	SCFA1	SCFA1	F	Butyrate	PBS	F_Butyrate_PBS
SCFA1.3	ENSMUSG00000029499	0	ENSMUSG00000029499	Pxmp2	1.2	-4.71656	SCFA1	SCFA1	F	Butyrate	PBS	F_Butyrate_PBS
SCFA1.3	ENSMUSG00000029500	10546.4	ENSMUSG00000029500	Pgam5	2.373	4.64758	SCFA1	SCFA1	F	Butyrate	PBS	F_Butyrate_PBS
SCFA1.3	ENSMUSG00000029501	36463.3	ENSMUSG00000029501	Ankle2	5.52	7.65331	SCFA1	SCFA1	F	Butyrate	PBS	F_Butyrate_PBS
SCFA1.3	ENSMUSG00000029502	4400.46	ENSMUSG00000029502	Golga3	12.671	5.8021	SCFA1	SCFA1	F	Butyrate	PBS	F_Butyrate_PBS
SCFA1.3	ENSMUSG00000029504	4957.22	ENSMUSG00000029504	Ddx51	5.248	4.70341	SCFA1	SCFA1	F	Butyrate	PBS	F_Butyrate_PBS
SCFA1.3	ENSMUSG00000029505	14973.1	ENSMUSG00000029505	Ep400	13.971	7.70892	SCFA1	SCFA1	F	Butyrate	PBS	F_Butyrate_PBS
SCFA1.3	ENSMUSG00000029507	4117.48	ENSMUSG00000029507	Pus1	2.18	3.17219	SCFA1	SCFA1	F	Butyrate	PBS	F_Butyrate_PBS
SCFA1.3	ENSMUSG00000029510	668.312	ENSMUSG00000029510	Gpc2	8.309	2.48312	SCFA1	SCFA1	F	Butyrate	PBS	F_Butyrate_PBS
SCFA1.3	ENSMUSG00000029512	15734.3	ENSMUSG00000029512	Ulk1	6.488	6.67415	SCFA1	SCFA1	F	Butyrate	PBS	F_Butyrate_PBS
SCFA1.3	ENSMUSG00000029513	93510.9	ENSMUSG00000029513	Prkab1	2.874	8.07033	SCFA1	SCFA1	F	Butyrate	PBS	F_Butyrate_PBS
SCFA1.3	ENSMUSG00000029516	128.536	ENSMUSG00000029516	Cit	15.387	1.01137	SCFA1	SCFA1	F	Butyrate	PBS	F_Butyrate_PBS
SCFA1.3	ENSMUSG00000029518	60639.1	ENSMUSG00000029518	Rab35	2.82	7.41819	SCFA1	SCFA1	F	Butyrate	PBS	F_Butyrate_PBS
SCFA1.3	ENSMUSG00000029521	3497.99	ENSMUSG00000029521	Chek2	3.001	3.39719	SCFA1	SCFA1	F	Butyrate	PBS	F_Butyrate_PBS
SCFA1.3	ENSMUSG00000029524	1046.82	ENSMUSG00000029524	Sirt4	2.398	1.34953	SCFA1	SCFA1	F	Butyrate	PBS	F_Butyrate_PBS
SCFA1.3	ENSMUSG00000029528	41895.4	ENSMUSG00000029528	Pxn	8.777	8.5226	SCFA1	SCFA1	F	Butyrate	PBS	F_Butyrate_PBS
SCFA1.3	ENSMUSG00000029530	204.193	ENSMUSG00000029530	Ccr9	5.588	0.237641	SCFA1	SCFA1	F	Butyrate	PBS	F_Butyrate_PBS
SCFA1.3	ENSMUSG00000029534	1211.44	ENSMUSG00000029534	St7	9.042	3.45837	SCFA1	SCFA1	F	Butyrate	PBS	F_Butyrate_PBS
SCFA1.3	ENSMUSG00000029535	14962	ENSMUSG00000029535	Triap1	1.088	4.02828	SCFA1	SCFA1	F	Butyrate	PBS	F_Butyrate_PBS
SCFA1.3	ENSMUSG00000029536	27049.4	ENSMUSG00000029536	Gatc	1.797	5.60425	SCFA1	SCFA1	F	Butyrate	PBS	F_Butyrate_PBS
SCFA1.3	ENSMUSG00000029538	67371.1	ENSMUSG00000029538	Srsf9	1.653	6.79964	SCFA1	SCFA1	F	Butyrate	PBS	F_Butyrate_PBS
SCFA1.3	ENSMUSG00000029544	0	ENSMUSG00000029544	Cabp1	2.413	-4.71656	SCFA1	SCFA1	F	Butyrate	PBS	F_Butyrate_PBS
SCFA1.3	ENSMUSG00000029545	37212.9	ENSMUSG00000029545	Acads	2.269	6.40044	SCFA1	SCFA1	F	Butyrate	PBS	F_Butyrate_PBS
SCFA1.3	ENSMUSG00000029547	13465.9	ENSMUSG00000029547	Ints1	9.27	6.96424	SCFA1	SCFA1	F	Butyrate	PBS	F_Butyrate_PBS
SCFA1.3	ENSMUSG00000029550	42376.2	ENSMUSG00000029550	Sppl3	4.231	7.48649	SCFA1	SCFA1	F	Butyrate	PBS	F_Butyrate_PBS
SCFA1.3	ENSMUSG00000029551	5599.61	ENSMUSG00000029551	Psmg3	0.883	2.31687	SCFA1	SCFA1	F	Butyrate	PBS	F_Butyrate_PBS
SCFA1.3	ENSMUSG00000029552	11913.2	ENSMUSG00000029552	Tes	3.199	5.25355	SCFA1	SCFA1	F	Butyrate	PBS	F_Butyrate_PBS
SCFA1.3	ENSMUSG00000029553	0	ENSMUSG00000029553	Tfec	5.084	-4.71656	SCFA1	SCFA1	F	Butyrate	PBS	F_Butyrate_PBS
SCFA1.3	ENSMUSG00000029554	5524.3	ENSMUSG00000029554	Mad1l1	3.649	4.33601	SCFA1	SCFA1	F	Butyrate	PBS	F_Butyrate_PBS
SCFA1.3	ENSMUSG00000029557	4059.1	ENSMUSG00000029557	Mrm2	1.443	2.55957	SCFA1	SCFA1	F	Butyrate	PBS	F_Butyrate_PBS
SCFA1.3	ENSMUSG00000029559	3938.16	ENSMUSG00000029559	2210016L21Rik	3.303	3.70551	SCFA1	SCFA1	F	Butyrate	PBS	F_Butyrate_PBS
SCFA1.3	ENSMUSG00000029560	11816.7	ENSMUSG00000029560	Snx8	3.238	5.25929	SCFA1	SCFA1	F	Butyrate	PBS	F_Butyrate_PBS
SCFA1.3	ENSMUSG00000029561	1725.71	ENSMUSG00000029561	Oasl2	3.879	2.75105	SCFA1	SCFA1	F	Butyrate	PBS	F_Butyrate_PBS
SCFA1.3	ENSMUSG00000029563	0	ENSMUSG00000029563	Foxp2	15.243	-4.71656	SCFA1	SCFA1	F	Butyrate	PBS	F_Butyrate_PBS
SCFA1.3	ENSMUSG00000029569	19954.1	ENSMUSG00000029569	Tmem168	5.825	6.86135	SCFA1	SCFA1	F	Butyrate	PBS	F_Butyrate_PBS
SCFA1.3	ENSMUSG00000029570	53900.9	ENSMUSG00000029570	Lfng	2.505	7.07745	SCFA1	SCFA1	F	Butyrate	PBS	F_Butyrate_PBS
SCFA1.3	ENSMUSG00000029571	24309.9	ENSMUSG00000029571	Tmem106b	6.931	7.39686	SCFA1	SCFA1	F	Butyrate	PBS	F_Butyrate_PBS
SCFA1.3	ENSMUSG00000029575	3875.98	ENSMUSG00000029575	Mmab	3.67	3.83419	SCFA1	SCFA1	F	Butyrate	PBS	F_Butyrate_PBS
SCFA1.3	ENSMUSG00000029576	0	ENSMUSG00000029576	Radil	4.803	-4.71656	SCFA1	SCFA1	F	Butyrate	PBS	F_Butyrate_PBS
SCFA1.3	ENSMUSG00000029577	21510.1	ENSMUSG00000029577	Ube3b	5.294	6.83179	SCFA1	SCFA1	F	Butyrate	PBS	F_Butyrate_PBS
SCFA1.3	ENSMUSG00000029578	6915.33	ENSMUSG00000029578	Wipi2	8.041	5.79816	SCFA1	SCFA1	F	Butyrate	PBS	F_Butyrate_PBS
SCFA1.3	ENSMUSG00000029580	2.57185e+06	ENSMUSG00000029580	Actb	2.679	12.7503	SCFA1	SCFA1	F	Butyrate	PBS	F_Butyrate_PBS
SCFA1.3	ENSMUSG00000029581	430803	ENSMUSG00000029581	Fscn1	3.012	10.3416	SCFA1	SCFA1	F	Butyrate	PBS	F_Butyrate_PBS
SCFA1.3	ENSMUSG00000029587	6364.1	ENSMUSG00000029587	Zfp12	5.821	5.2127	SCFA1	SCFA1	F	Butyrate	PBS	F_Butyrate_PBS
SCFA1.3	ENSMUSG00000029591	533.607	ENSMUSG00000029591	Ung	2.566	0.492898	SCFA1	SCFA1	F	Butyrate	PBS	F_Butyrate_PBS
SCFA1.3	ENSMUSG00000029592	8932.24	ENSMUSG00000029592	Usp30	5.263	5.55607	SCFA1	SCFA1	F	Butyrate	PBS	F_Butyrate_PBS
SCFA1.3	ENSMUSG00000029594	7275.5	ENSMUSG00000029594	Rbm19	5.28	5.26501	SCFA1	SCFA1	F	Butyrate	PBS	F_Butyrate_PBS
SCFA1.3	ENSMUSG00000029596	0	ENSMUSG00000029596	Sdsl	1.497	-4.71656	SCFA1	SCFA1	F	Butyrate	PBS	F_Butyrate_PBS
SCFA1.3	ENSMUSG00000029597	0	ENSMUSG00000029597	Sds	1.694	-4.71656	SCFA1	SCFA1	F	Butyrate	PBS	F_Butyrate_PBS
SCFA1.3	ENSMUSG00000029598	28991.1	ENSMUSG00000029598	Plbd2	6.62	7.58466	SCFA1	SCFA1	F	Butyrate	PBS	F_Butyrate_PBS
SCFA1.3	ENSMUSG00000029599	12361.1	ENSMUSG00000029599	Ddx54	5.84	6.17447	SCFA1	SCFA1	F	Butyrate	PBS	F_Butyrate_PBS
SCFA1.3	ENSMUSG00000029600	3057.74	ENSMUSG00000029600	Rita1	2.637	3.01815	SCFA1	SCFA1	F	Butyrate	PBS	F_Butyrate_PBS
SCFA1.3	ENSMUSG00000029601	135.837	ENSMUSG00000029601	Iqcd	1.68	-1.9092	SCFA1	SCFA1	F	Butyrate	PBS	F_Butyrate_PBS
SCFA1.3	ENSMUSG00000029602	0	ENSMUSG00000029602	Rasal1	3.539	-4.71656	SCFA1	SCFA1	F	Butyrate	PBS	F_Butyrate_PBS
SCFA1.3	ENSMUSG00000029603	0	ENSMUSG00000029603	Dtx1	4.663	-4.71656	SCFA1	SCFA1	F	Butyrate	PBS	F_Butyrate_PBS
SCFA1.3	ENSMUSG00000029605	2100.29	ENSMUSG00000029605	Oas1b	1.992	2.07786	SCFA1	SCFA1	F	Butyrate	PBS	F_Butyrate_PBS
SCFA1.3	ENSMUSG00000029608	0	ENSMUSG00000029608	Rph3a	4.639	-4.71656	SCFA1	SCFA1	F	Butyrate	PBS	F_Butyrate_PBS
SCFA1.3	ENSMUSG00000029610	5196.95	ENSMUSG00000029610	Aimp2	1.654	3.10999	SCFA1	SCFA1	F	Butyrate	PBS	F_Butyrate_PBS
SCFA1.3	ENSMUSG00000029613	12302.5	ENSMUSG00000029613	Eif2ak1	5.67	6.12501	SCFA1	SCFA1	F	Butyrate	PBS	F_Butyrate_PBS
SCFA1.3	ENSMUSG00000029614	14726	ENSMUSG00000029614	Rpl6	2.433	5.16456	SCFA1	SCFA1	F	Butyrate	PBS	F_Butyrate_PBS
SCFA1.3	ENSMUSG00000029616	31073.9	ENSMUSG00000029616	Erp29	9.06	8.13734	SCFA1	SCFA1	F	Butyrate	PBS	F_Butyrate_PBS
SCFA1.3	ENSMUSG00000029617	11393.3	ENSMUSG00000029617	Ccz1	4.48	5.67469	SCFA1	SCFA1	F	Butyrate	PBS	F_Butyrate_PBS
SCFA1.3	ENSMUSG00000029621	20891.5	ENSMUSG00000029621	Arpc1a	2.567	5.74595	SCFA1	SCFA1	F	Butyrate	PBS	F_Butyrate_PBS
SCFA1.3	ENSMUSG00000029622	39781.7	ENSMUSG00000029622	Arpc1b	5.115	7.66904	SCFA1	SCFA1	F	Butyrate	PBS	F_Butyrate_PBS
SCFA1.3	ENSMUSG00000029623	8911.51	ENSMUSG00000029623	Pdap1	3.201	4.83611	SCFA1	SCFA1	F	Butyrate	PBS	F_Butyrate_PBS
SCFA1.3	ENSMUSG00000029624	10023.1	ENSMUSG00000029624	Ptcd1	3.271	5.03666	SCFA1	SCFA1	F	Butyrate	PBS	F_Butyrate_PBS
SCFA1.3	ENSMUSG00000029625	8076.21	ENSMUSG00000029625	Cpsf4	3.598	4.86276	SCFA1	SCFA1	F	Butyrate	PBS	F_Butyrate_PBS
SCFA1.3	ENSMUSG00000029627	5723.52	ENSMUSG00000029627	Zkscan14	1.967	3.49776	SCFA1	SCFA1	F	Butyrate	PBS	F_Butyrate_PBS
SCFA1.3	ENSMUSG00000029629	14443.2	ENSMUSG00000029629	Phf14	4.877	6.13909	SCFA1	SCFA1	F	Butyrate	PBS	F_Butyrate_PBS
SCFA1.3	ENSMUSG00000029632	23134.6	ENSMUSG00000029632	Ndufa4	1.381	4.99941	SCFA1	SCFA1	F	Butyrate	PBS	F_Butyrate_PBS
SCFA1.3	ENSMUSG00000029634	12842	ENSMUSG00000029634	Rnf6	4.022	5.69177	SCFA1	SCFA1	F	Butyrate	PBS	F_Butyrate_PBS
SCFA1.3	ENSMUSG00000029635	2998.17	ENSMUSG00000029635	Cdk8	7.713	4.53374	SCFA1	SCFA1	F	Butyrate	PBS	F_Butyrate_PBS
SCFA1.3	ENSMUSG00000029636	14.176	ENSMUSG00000029636	Wasf3	5.366	-3.13159	SCFA1	SCFA1	F	Butyrate	PBS	F_Butyrate_PBS
SCFA1.3	ENSMUSG00000029638	167.265	ENSMUSG00000029638	Glcci1	8.186	0.492898	SCFA1	SCFA1	F	Butyrate	PBS	F_Butyrate_PBS
SCFA1.3	ENSMUSG00000029640	29745.3	ENSMUSG00000029640	Usp12	4.639	7.1088	SCFA1	SCFA1	F	Butyrate	PBS	F_Butyrate_PBS
SCFA1.3	ENSMUSG00000029641	950.066	ENSMUSG00000029641	Rasl11a	1.201	0.237641	SCFA1	SCFA1	F	Butyrate	PBS	F_Butyrate_PBS
SCFA1.3	ENSMUSG00000029642	6724.44	ENSMUSG00000029642	Polr1d	3.043	4.35759	SCFA1	SCFA1	F	Butyrate	PBS	F_Butyrate_PBS
SCFA1.3	ENSMUSG00000029647	22665.4	ENSMUSG00000029647	Pan3	8.038	7.50956	SCFA1	SCFA1	F	Butyrate	PBS	F_Butyrate_PBS
SCFA1.3	ENSMUSG00000029648	52.5381	ENSMUSG00000029648	Flt1	11.583	-0.629092	SCFA1	SCFA1	F	Butyrate	PBS	F_Butyrate_PBS
SCFA1.3	ENSMUSG00000029649	14817	ENSMUSG00000029649	Pomp	5.216	6.27284	SCFA1	SCFA1	F	Butyrate	PBS	F_Butyrate_PBS
SCFA1.3	ENSMUSG00000029650	61801.9	ENSMUSG00000029650	Slc46a3	2.458	7.24742	SCFA1	SCFA1	F	Butyrate	PBS	F_Butyrate_PBS
SCFA1.3	ENSMUSG00000029651	191.995	ENSMUSG00000029651	Mtus2	9.905	0.95587	SCFA1	SCFA1	F	Butyrate	PBS	F_Butyrate_PBS
SCFA1.3	ENSMUSG00000029655	4988.03	ENSMUSG00000029655	N4bp2l2	16.882	6.39654	SCFA1	SCFA1	F	Butyrate	PBS	F_Butyrate_PBS
SCFA1.3	ENSMUSG00000029657	2753.38	ENSMUSG00000029657	Hsph1	7.266	4.3251	SCFA1	SCFA1	F	Butyrate	PBS	F_Butyrate_PBS
SCFA1.3	ENSMUSG00000029658	0	ENSMUSG00000029658	Wdr95	3.477	-4.71656	SCFA1	SCFA1	F	Butyrate	PBS	F_Butyrate_PBS
SCFA1.3	ENSMUSG00000029659	0	ENSMUSG00000029659	Medag	5.499	-4.71656	SCFA1	SCFA1	F	Butyrate	PBS	F_Butyrate_PBS
SCFA1.3	ENSMUSG00000029660	0	ENSMUSG00000029660	Tex26	2.065	-4.71656	SCFA1	SCFA1	F	Butyrate	PBS	F_Butyrate_PBS
SCFA1.3	ENSMUSG00000029661	0	ENSMUSG00000029661	Col1a2	12.137	-4.71656	SCFA1	SCFA1	F	Butyrate	PBS	F_Butyrate_PBS
SCFA1.3	ENSMUSG00000029669	0	ENSMUSG00000029669	Tspan12	2.626	-4.71656	SCFA1	SCFA1	F	Butyrate	PBS	F_Butyrate_PBS
SCFA1.3	ENSMUSG00000029670	3473.52	ENSMUSG00000029670	Ing3	4.796	4.06152	SCFA1	SCFA1	F	Butyrate	PBS	F_Butyrate_PBS
SCFA1.3	ENSMUSG00000029671	0	ENSMUSG00000029671	Wnt16	4.36	-4.71656	SCFA1	SCFA1	F	Butyrate	PBS	F_Butyrate_PBS
SCFA1.3	ENSMUSG00000029672	21552.4	ENSMUSG00000029672	Fam3c	3.713	6.32305	SCFA1	SCFA1	F	Butyrate	PBS	F_Butyrate_PBS
SCFA1.3	ENSMUSG00000029673	0	ENSMUSG00000029673	Auts2	16.2	-4.71656	SCFA1	SCFA1	F	Butyrate	PBS	F_Butyrate_PBS
SCFA1.3	ENSMUSG00000029674	13488.8	ENSMUSG00000029674	Limk1	7.162	6.59463	SCFA1	SCFA1	F	Butyrate	PBS	F_Butyrate_PBS
SCFA1.3	ENSMUSG00000029675	0	ENSMUSG00000029675	Eln	5.667	-4.71656	SCFA1	SCFA1	F	Butyrate	PBS	F_Butyrate_PBS
SCFA1.3	ENSMUSG00000029676	3606.44	ENSMUSG00000029676	Pot1a	8.669	4.96819	SCFA1	SCFA1	F	Butyrate	PBS	F_Butyrate_PBS
SCFA1.3	ENSMUSG00000029681	26041.8	ENSMUSG00000029681	Bcl7b	2.404	5.96907	SCFA1	SCFA1	F	Butyrate	PBS	F_Butyrate_PBS
SCFA1.3	ENSMUSG00000029683	0	ENSMUSG00000029683	Lmod2	1.976	-4.71656	SCFA1	SCFA1	F	Butyrate	PBS	F_Butyrate_PBS
SCFA1.3	ENSMUSG00000029684	6057.06	ENSMUSG00000029684	Wasl	4.923	4.89999	SCFA1	SCFA1	F	Butyrate	PBS	F_Butyrate_PBS
SCFA1.3	ENSMUSG00000029686	39653.6	ENSMUSG00000029686	Cul1	4.04	7.32408	SCFA1	SCFA1	F	Butyrate	PBS	F_Butyrate_PBS
SCFA1.3	ENSMUSG00000029687	706.237	ENSMUSG00000029687	Ezh2	6.678	2.24923	SCFA1	SCFA1	F	Butyrate	PBS	F_Butyrate_PBS
SCFA1.3	ENSMUSG00000029695	0	ENSMUSG00000029695	Aass	3.817	-4.71656	SCFA1	SCFA1	F	Butyrate	PBS	F_Butyrate_PBS
SCFA1.3	ENSMUSG00000029699	204.486	ENSMUSG00000029699	Ssc4d	2.976	-0.629092	SCFA1	SCFA1	F	Butyrate	PBS	F_Butyrate_PBS
SCFA1.3	ENSMUSG00000029701	9792.34	ENSMUSG00000029701	Rbm28	5.663	5.79421	SCFA1	SCFA1	F	Butyrate	PBS	F_Butyrate_PBS
SCFA1.3	ENSMUSG00000029703	6179.27	ENSMUSG00000029703	Lrwd1	6.943	5.42427	SCFA1	SCFA1	F	Butyrate	PBS	F_Butyrate_PBS
SCFA1.3	ENSMUSG00000029705	11909.5	ENSMUSG00000029705	Cux1	20.024	7.89792	SCFA1	SCFA1	F	Butyrate	PBS	F_Butyrate_PBS
SCFA1.3	ENSMUSG00000029708	5643.21	ENSMUSG00000029708	Gcc1	4.974	4.81288	SCFA1	SCFA1	F	Butyrate	PBS	F_Butyrate_PBS
SCFA1.3	ENSMUSG00000029710	0	ENSMUSG00000029710	Ephb4	4.64	-4.71656	SCFA1	SCFA1	F	Butyrate	PBS	F_Butyrate_PBS
SCFA1.3	ENSMUSG00000029712	0	ENSMUSG00000029712	Actl6b	1.944	-4.71656	SCFA1	SCFA1	F	Butyrate	PBS	F_Butyrate_PBS
SCFA1.3	ENSMUSG00000029713	83626.3	ENSMUSG00000029713	Gnb2	3.402	8.15246	SCFA1	SCFA1	F	Butyrate	PBS	F_Butyrate_PBS
SCFA1.3	ENSMUSG00000029714	21514.8	ENSMUSG00000029714	Gigyf1	5.505	6.88846	SCFA1	SCFA1	F	Butyrate	PBS	F_Butyrate_PBS
SCFA1.3	ENSMUSG00000029715	11311	ENSMUSG00000029715	Pop7	0.881	3.32236	SCFA1	SCFA1	F	Butyrate	PBS	F_Butyrate_PBS
SCFA1.3	ENSMUSG00000029716	0	ENSMUSG00000029716	Tfr2	4.336	-4.71656	SCFA1	SCFA1	F	Butyrate	PBS	F_Butyrate_PBS
SCFA1.3	ENSMUSG00000029718	258.669	ENSMUSG00000029718	Pcolce	3.823	0.0383324	SCFA1	SCFA1	F	Butyrate	PBS	F_Butyrate_PBS
SCFA1.3	ENSMUSG00000029722	5254.35	ENSMUSG00000029722	Agfg2	3.822	4.33057	SCFA1	SCFA1	F	Butyrate	PBS	F_Butyrate_PBS
SCFA1.3	ENSMUSG00000029723	45535.8	ENSMUSG00000029723	Tsc22d4	7.509	8.41771	SCFA1	SCFA1	F	Butyrate	PBS	F_Butyrate_PBS
SCFA1.3	ENSMUSG00000029725	9254.43	ENSMUSG00000029725	Ppp1r35	1.085	3.33329	SCFA1	SCFA1	F	Butyrate	PBS	F_Butyrate_PBS
SCFA1.3	ENSMUSG00000029726	28924.5	ENSMUSG00000029726	Mepce	3.553	6.68379	SCFA1	SCFA1	F	Butyrate	PBS	F_Butyrate_PBS
SCFA1.3	ENSMUSG00000029727	0	ENSMUSG00000029727	Cyp3a13	2.956	-4.71656	SCFA1	SCFA1	F	Butyrate	PBS	F_Butyrate_PBS
SCFA1.3	ENSMUSG00000029729	7508	ENSMUSG00000029729	Zkscan1	8.541	6.00369	SCFA1	SCFA1	F	Butyrate	PBS	F_Butyrate_PBS
SCFA1.3	ENSMUSG00000029730	4313.88	ENSMUSG00000029730	Mcm7	4.426	4.25786	SCFA1	SCFA1	F	Butyrate	PBS	F_Butyrate_PBS
SCFA1.3	ENSMUSG00000029735	760.19	ENSMUSG00000029735	Tpk1	4.603	1.8226	SCFA1	SCFA1	F	Butyrate	PBS	F_Butyrate_PBS
SCFA1.3	ENSMUSG00000029752	667.512	ENSMUSG00000029752	Asns	2.735	0.898155	SCFA1	SCFA1	F	Butyrate	PBS	F_Butyrate_PBS
SCFA1.3	ENSMUSG00000029754	0	ENSMUSG00000029754	Dlx6	2.375	-4.71656	SCFA1	SCFA1	F	Butyrate	PBS	F_Butyrate_PBS
SCFA1.3	ENSMUSG00000029755	0	ENSMUSG00000029755	Dlx5	1.423	-4.71656	SCFA1	SCFA1	F	Butyrate	PBS	F_Butyrate_PBS
SCFA1.3	ENSMUSG00000029757	0	ENSMUSG00000029757	Dync1i1	3.572	-4.71656	SCFA1	SCFA1	F	Butyrate	PBS	F_Butyrate_PBS
SCFA1.3	ENSMUSG00000029759	36832	ENSMUSG00000029759	Pon3	3.385	6.96249	SCFA1	SCFA1	F	Butyrate	PBS	F_Butyrate_PBS
SCFA1.3	ENSMUSG00000029761	49.4787	ENSMUSG00000029761	Cald1	7.687	-1.25712	SCFA1	SCFA1	F	Butyrate	PBS	F_Butyrate_PBS
SCFA1.3	ENSMUSG00000029762	0	ENSMUSG00000029762	Akr1b8	1.499	-4.71656	SCFA1	SCFA1	F	Butyrate	PBS	F_Butyrate_PBS
SCFA1.3	ENSMUSG00000029763	8130.43	ENSMUSG00000029763	Exoc4	12.64	6.68379	SCFA1	SCFA1	F	Butyrate	PBS	F_Butyrate_PBS
SCFA1.3	ENSMUSG00000029765	23960.1	ENSMUSG00000029765	Plxna4	12.877	8.26946	SCFA1	SCFA1	F	Butyrate	PBS	F_Butyrate_PBS
SCFA1.3	ENSMUSG00000029767	39722.7	ENSMUSG00000029767	Calu	4.663	7.53345	SCFA1	SCFA1	F	Butyrate	PBS	F_Butyrate_PBS
SCFA1.3	ENSMUSG00000029769	0	ENSMUSG00000029769	Ccdc136	4.334	-4.71656	SCFA1	SCFA1	F	Butyrate	PBS	F_Butyrate_PBS
SCFA1.3	ENSMUSG00000029771	145617	ENSMUSG00000029771	Irf5	2.905	8.7247	SCFA1	SCFA1	F	Butyrate	PBS	F_Butyrate_PBS
SCFA1.3	ENSMUSG00000029772	4181.18	ENSMUSG00000029772	Ahcyl2	11.589	5.59973	SCFA1	SCFA1	F	Butyrate	PBS	F_Butyrate_PBS
SCFA1.3	ENSMUSG00000029775	7631.19	ENSMUSG00000029775	Klhdc10	8.443	6.01051	SCFA1	SCFA1	F	Butyrate	PBS	F_Butyrate_PBS
SCFA1.3	ENSMUSG00000029776	15822	ENSMUSG00000029776	Hibadh	2.226	5.13987	SCFA1	SCFA1	F	Butyrate	PBS	F_Butyrate_PBS
SCFA1.3	ENSMUSG00000029777	21779.2	ENSMUSG00000029777	Gars1	3.119	6.08677	SCFA1	SCFA1	F	Butyrate	PBS	F_Butyrate_PBS
SCFA1.3	ENSMUSG00000029778	69.1428	ENSMUSG00000029778	Adcyap1r1	6.601	-1.01612	SCFA1	SCFA1	F	Butyrate	PBS	F_Butyrate_PBS
SCFA1.3	ENSMUSG00000029780	4009.26	ENSMUSG00000029780	Nt5c3	4.25	4.09402	SCFA1	SCFA1	F	Butyrate	PBS	F_Butyrate_PBS
SCFA1.3	ENSMUSG00000029781	27957.6	ENSMUSG00000029781	Fkbp9	3.314	6.53434	SCFA1	SCFA1	F	Butyrate	PBS	F_Butyrate_PBS
SCFA1.3	ENSMUSG00000029782	6671.21	ENSMUSG00000029782	Tmem209	8.13	5.76221	SCFA1	SCFA1	F	Butyrate	PBS	F_Butyrate_PBS
SCFA1.3	ENSMUSG00000029787	9834.7	ENSMUSG00000029787	Avl9	7.464	6.19858	SCFA1	SCFA1	F	Butyrate	PBS	F_Butyrate_PBS
SCFA1.3	ENSMUSG00000029790	1986.13	ENSMUSG00000029790	Cep41	4.979	3.31135	SCFA1	SCFA1	F	Butyrate	PBS	F_Butyrate_PBS
SCFA1.3	ENSMUSG00000029797	62.3395	ENSMUSG00000029797	Sspo	15.863	0.0383324	SCFA1	SCFA1	F	Butyrate	PBS	F_Butyrate_PBS
SCFA1.3	ENSMUSG00000029798	3219.06	ENSMUSG00000029798	Herc6	5.695	4.19932	SCFA1	SCFA1	F	Butyrate	PBS	F_Butyrate_PBS
SCFA1.3	ENSMUSG00000029802	8630.38	ENSMUSG00000029802	Abcg2	8.153	6.13753	SCFA1	SCFA1	F	Butyrate	PBS	F_Butyrate_PBS
SCFA1.3	ENSMUSG00000029804	1623.99	ENSMUSG00000029804	Herc3	7.635	3.63659	SCFA1	SCFA1	F	Butyrate	PBS	F_Butyrate_PBS
SCFA1.3	ENSMUSG00000029810	190701	ENSMUSG00000029810	Tmem176b	2.371	8.82078	SCFA1	SCFA1	F	Butyrate	PBS	F_Butyrate_PBS
SCFA1.3	ENSMUSG00000029811	0	ENSMUSG00000029811	Aoc1	3.256	-4.71656	SCFA1	SCFA1	F	Butyrate	PBS	F_Butyrate_PBS
SCFA1.3	ENSMUSG00000029814	65.2629	ENSMUSG00000029814	Igf2bp3	8.159	-0.809664	SCFA1	SCFA1	F	Butyrate	PBS	F_Butyrate_PBS
SCFA1.3	ENSMUSG00000029815	1570.92	ENSMUSG00000029815	Malsu1	3.777	2.57807	SCFA1	SCFA1	F	Butyrate	PBS	F_Butyrate_PBS
SCFA1.3	ENSMUSG00000029816	93.9119	ENSMUSG00000029816	Gpnmb	4.86	-1.01612	SCFA1	SCFA1	F	Butyrate	PBS	F_Butyrate_PBS
SCFA1.3	ENSMUSG00000029817	11626	ENSMUSG00000029817	Tra2a	3.35	5.28485	SCFA1	SCFA1	F	Butyrate	PBS	F_Butyrate_PBS
SCFA1.3	ENSMUSG00000029819	0	ENSMUSG00000029819	Npy	0.566	-4.71656	SCFA1	SCFA1	F	Butyrate	PBS	F_Butyrate_PBS
SCFA1.3	ENSMUSG00000029821	649.806	ENSMUSG00000029821	Gsdme	7.375	2.27213	SCFA1	SCFA1	F	Butyrate	PBS	F_Butyrate_PBS
SCFA1.3	ENSMUSG00000029822	1467.24	ENSMUSG00000029822	Osbpl3	9.021	3.73053	SCFA1	SCFA1	F	Butyrate	PBS	F_Butyrate_PBS
SCFA1.3	ENSMUSG00000029823	10590.2	ENSMUSG00000029823	Luc7l2	10.171	6.75156	SCFA1	SCFA1	F	Butyrate	PBS	F_Butyrate_PBS
SCFA1.3	ENSMUSG00000029826	13806.3	ENSMUSG00000029826	Zc3hav1	6.518	6.49229	SCFA1	SCFA1	F	Butyrate	PBS	F_Butyrate_PBS
SCFA1.3	ENSMUSG00000029828	223.919	ENSMUSG00000029828	Spmip4	2.378	-0.809664	SCFA1	SCFA1	F	Butyrate	PBS	F_Butyrate_PBS
SCFA1.3	ENSMUSG00000029830	0	ENSMUSG00000029830	Svopl	4.281	-4.71656	SCFA1	SCFA1	F	Butyrate	PBS	F_Butyrate_PBS
SCFA1.3	ENSMUSG00000029832	0	ENSMUSG00000029832	Nfe2l3	2.973	-4.71656	SCFA1	SCFA1	F	Butyrate	PBS	F_Butyrate_PBS
SCFA1.3	ENSMUSG00000029833	3133.44	ENSMUSG00000029833	Trim24	8.521	4.74083	SCFA1	SCFA1	F	Butyrate	PBS	F_Butyrate_PBS
SCFA1.3	ENSMUSG00000029836	3368.79	ENSMUSG00000029836	Cbx3	3.229	3.44835	SCFA1	SCFA1	F	Butyrate	PBS	F_Butyrate_PBS
SCFA1.3	ENSMUSG00000029838	155.106	ENSMUSG00000029838	Ptn	3.433	-0.809664	SCFA1	SCFA1	F	Butyrate	PBS	F_Butyrate_PBS
SCFA1.3	ENSMUSG00000029840	35537.1	ENSMUSG00000029840	Mtpn	3.96	7.13714	SCFA1	SCFA1	F	Butyrate	PBS	F_Butyrate_PBS
SCFA1.3	ENSMUSG00000029843	0	ENSMUSG00000029843	Slc13a4	4.528	-4.71656	SCFA1	SCFA1	F	Butyrate	PBS	F_Butyrate_PBS
SCFA1.3	ENSMUSG00000029847	0	ENSMUSG00000029847	Slc23a4	2.854	-4.71656	SCFA1	SCFA1	F	Butyrate	PBS	F_Butyrate_PBS
SCFA1.3	ENSMUSG00000029851	0	ENSMUSG00000029851	Tcaf2	4.778	-4.71656	SCFA1	SCFA1	F	Butyrate	PBS	F_Butyrate_PBS
SCFA1.3	ENSMUSG00000029859	0	ENSMUSG00000029859	Epha1	3.928	-4.71656	SCFA1	SCFA1	F	Butyrate	PBS	F_Butyrate_PBS
SCFA1.3	ENSMUSG00000029860	33927.4	ENSMUSG00000029860	Zyx	5.39	7.51497	SCFA1	SCFA1	F	Butyrate	PBS	F_Butyrate_PBS
SCFA1.3	ENSMUSG00000029861	0	ENSMUSG00000029861	Fam131b	4.104	-4.71656	SCFA1	SCFA1	F	Butyrate	PBS	F_Butyrate_PBS
SCFA1.3	ENSMUSG00000029862	0	ENSMUSG00000029862	Clcn1	5.428	-4.71656	SCFA1	SCFA1	F	Butyrate	PBS	F_Butyrate_PBS
SCFA1.3	ENSMUSG00000029863	4397.9	ENSMUSG00000029863	Casp2	7.057	4.95764	SCFA1	SCFA1	F	Butyrate	PBS	F_Butyrate_PBS
SCFA1.3	ENSMUSG00000029864	3003.39	ENSMUSG00000029864	Gstk1	1.469	2.15381	SCFA1	SCFA1	F	Butyrate	PBS	F_Butyrate_PBS
SCFA1.3	ENSMUSG00000029866	0	ENSMUSG00000029866	Kel	2.773	-4.71656	SCFA1	SCFA1	F	Butyrate	PBS	F_Butyrate_PBS
SCFA1.3	ENSMUSG00000029869	120.968	ENSMUSG00000029869	Ephb6	3.773	-1.01612	SCFA1	SCFA1	F	Butyrate	PBS	F_Butyrate_PBS
SCFA1.3	ENSMUSG00000029875	0	ENSMUSG00000029875	Ccdc184	2.977	-4.71656	SCFA1	SCFA1	F	Butyrate	PBS	F_Butyrate_PBS
SCFA1.3	ENSMUSG00000029878	0	ENSMUSG00000029878	Dbpht2	5.341	-4.71656	SCFA1	SCFA1	F	Butyrate	PBS	F_Butyrate_PBS
SCFA1.3	ENSMUSG00000029910	1051.72	ENSMUSG00000029910	Mad2l1	8.39	3.14763	SCFA1	SCFA1	F	Butyrate	PBS	F_Butyrate_PBS
SCFA1.3	ENSMUSG00000029911	2185.32	ENSMUSG00000029911	Ssbp1	6.196	3.76323	SCFA1	SCFA1	F	Butyrate	PBS	F_Butyrate_PBS
SCFA1.3	ENSMUSG00000029913	553.003	ENSMUSG00000029913	Prdm5	3.714	1.0648	SCFA1	SCFA1	F	Butyrate	PBS	F_Butyrate_PBS
SCFA1.3	ENSMUSG00000029915	35379.8	ENSMUSG00000029915	Clec5a	3.84	7.08637	SCFA1	SCFA1	F	Butyrate	PBS	F_Butyrate_PBS
SCFA1.3	ENSMUSG00000029916	926.12	ENSMUSG00000029916	Agk	7.803	2.86087	SCFA1	SCFA1	F	Butyrate	PBS	F_Butyrate_PBS
SCFA1.3	ENSMUSG00000029917	0	ENSMUSG00000029917	Qrfprl	3.271	-4.71656	SCFA1	SCFA1	F	Butyrate	PBS	F_Butyrate_PBS
SCFA1.3	ENSMUSG00000029918	1460.23	ENSMUSG00000029918	Mrps33	1.667	1.30581	SCFA1	SCFA1	F	Butyrate	PBS	F_Butyrate_PBS
SCFA1.3	ENSMUSG00000029919	146113	ENSMUSG00000029919	Hpgds	3.586	9.03342	SCFA1	SCFA1	F	Butyrate	PBS	F_Butyrate_PBS
SCFA1.3	ENSMUSG00000029920	4331.24	ENSMUSG00000029920	Smarcad1	7.833	5.08596	SCFA1	SCFA1	F	Butyrate	PBS	F_Butyrate_PBS
SCFA1.3	ENSMUSG00000029922	34152.9	ENSMUSG00000029922	Mkrn1	4.439	7.24453	SCFA1	SCFA1	F	Butyrate	PBS	F_Butyrate_PBS
SCFA1.3	ENSMUSG00000029923	482.975	ENSMUSG00000029923	Rab19	1.575	-0.324238	SCFA1	SCFA1	F	Butyrate	PBS	F_Butyrate_PBS
SCFA1.3	ENSMUSG00000029924	5976.92	ENSMUSG00000029924	Slc37a3	5.409	5.01646	SCFA1	SCFA1	F	Butyrate	PBS	F_Butyrate_PBS
SCFA1.3	ENSMUSG00000029925	37666.3	ENSMUSG00000029925	Tbxas1	9.094	8.42028	SCFA1	SCFA1	F	Butyrate	PBS	F_Butyrate_PBS
SCFA1.3	ENSMUSG00000029992	13124.1	ENSMUSG00000029992	Gfpt1	7.419	6.60594	SCFA1	SCFA1	F	Butyrate	PBS	F_Butyrate_PBS
SCFA1.3	ENSMUSG00000029993	9335.02	ENSMUSG00000029993	Nfu1	2.575	4.58951	SCFA1	SCFA1	F	Butyrate	PBS	F_Butyrate_PBS
SCFA1.3	ENSMUSG00000029994	5764.51	ENSMUSG00000029994	Anxa4	4.645	4.74492	SCFA1	SCFA1	F	Butyrate	PBS	F_Butyrate_PBS
SCFA1.3	ENSMUSG00000029998	34224.7	ENSMUSG00000029998	Pcyox1	4.932	7.39946	SCFA1	SCFA1	F	Butyrate	PBS	F_Butyrate_PBS
SCFA1.3	ENSMUSG00000029999	43226.7	ENSMUSG00000029999	Tgfa	6.49	8.13226	SCFA1	SCFA1	F	Butyrate	PBS	F_Butyrate_PBS
SCFA1.3	ENSMUSG00000030000	0	ENSMUSG00000030000	Add2	10.139	-4.71656	SCFA1	SCFA1	F	Butyrate	PBS	F_Butyrate_PBS
SCFA1.3	ENSMUSG00000030002	13244	ENSMUSG00000030002	Dusp11	7.639	6.6612	SCFA1	SCFA1	F	Butyrate	PBS	F_Butyrate_PBS
SCFA1.3	ENSMUSG00000030004	0	ENSMUSG00000030004	Nat8	1.123	-4.71656	SCFA1	SCFA1	F	Butyrate	PBS	F_Butyrate_PBS
SCFA1.3	ENSMUSG00000030007	32119.5	ENSMUSG00000030007	Cct7	3.003	6.59235	SCFA1	SCFA1	F	Butyrate	PBS	F_Butyrate_PBS
SCFA1.3	ENSMUSG00000030008	2499.56	ENSMUSG00000030008	Pradc1	2.039	2.36026	SCFA1	SCFA1	F	Butyrate	PBS	F_Butyrate_PBS
SCFA1.3	ENSMUSG00000030016	6121.19	ENSMUSG00000030016	Zfp638	14.403	6.46273	SCFA1	SCFA1	F	Butyrate	PBS	F_Butyrate_PBS
SCFA1.3	ENSMUSG00000030017	683.682	ENSMUSG00000030017	Reg3g	2.114	0.568847	SCFA1	SCFA1	F	Butyrate	PBS	F_Butyrate_PBS
SCFA1.3	ENSMUSG00000030019	35582.5	ENSMUSG00000030019	Fbxl14	2.963	6.72068	SCFA1	SCFA1	F	Butyrate	PBS	F_Butyrate_PBS
SCFA1.3	ENSMUSG00000030020	26.4403	ENSMUSG00000030020	Prickle2	8.631	-1.9092	SCFA1	SCFA1	F	Butyrate	PBS	F_Butyrate_PBS
SCFA1.3	ENSMUSG00000030022	0	ENSMUSG00000030022	Adamts9	12.527	-4.71656	SCFA1	SCFA1	F	Butyrate	PBS	F_Butyrate_PBS
SCFA1.3	ENSMUSG00000030029	0	ENSMUSG00000030029	Lrig1	5.585	-4.71656	SCFA1	SCFA1	F	Butyrate	PBS	F_Butyrate_PBS
SCFA1.3	ENSMUSG00000030030	0	ENSMUSG00000030030	1700003E16Rik	2.221	-4.71656	SCFA1	SCFA1	F	Butyrate	PBS	F_Butyrate_PBS
SCFA1.3	ENSMUSG00000030031	2031.28	ENSMUSG00000030031	Kbtbd8	5.093	3.3762	SCFA1	SCFA1	F	Butyrate	PBS	F_Butyrate_PBS
SCFA1.3	ENSMUSG00000030032	0	ENSMUSG00000030032	Wdr54	6.562	-4.71656	SCFA1	SCFA1	F	Butyrate	PBS	F_Butyrate_PBS
SCFA1.3	ENSMUSG00000030034	12741.7	ENSMUSG00000030034	Ino80b	1.594	4.34684	SCFA1	SCFA1	F	Butyrate	PBS	F_Butyrate_PBS
SCFA1.3	ENSMUSG00000030035	8817.96	ENSMUSG00000030035	Wbp1	2.079	4.19932	SCFA1	SCFA1	F	Butyrate	PBS	F_Butyrate_PBS
SCFA1.3	ENSMUSG00000030036	30196	ENSMUSG00000030036	Mogs	2.892	6.44898	SCFA1	SCFA1	F	Butyrate	PBS	F_Butyrate_PBS
SCFA1.3	ENSMUSG00000030041	481.447	ENSMUSG00000030041	M1ap	2.212	0.141426	SCFA1	SCFA1	F	Butyrate	PBS	F_Butyrate_PBS
SCFA1.3	ENSMUSG00000030042	4820.61	ENSMUSG00000030042	Pole4	2.509	3.60086	SCFA1	SCFA1	F	Butyrate	PBS	F_Butyrate_PBS
SCFA1.3	ENSMUSG00000030043	0	ENSMUSG00000030043	Tacr1	6.491	-4.71656	SCFA1	SCFA1	F	Butyrate	PBS	F_Butyrate_PBS
SCFA1.3	ENSMUSG00000030045	2261.12	ENSMUSG00000030045	Mrpl19	5.45	3.62774	SCFA1	SCFA1	F	Butyrate	PBS	F_Butyrate_PBS
SCFA1.3	ENSMUSG00000030047	49065.5	ENSMUSG00000030047	Arhgap25	4.434	7.7655	SCFA1	SCFA1	F	Butyrate	PBS	F_Butyrate_PBS
SCFA1.3	ENSMUSG00000030048	0	ENSMUSG00000030048	Gkn3	0.856	-4.71656	SCFA1	SCFA1	F	Butyrate	PBS	F_Butyrate_PBS
SCFA1.3	ENSMUSG00000030051	603.413	ENSMUSG00000030051	Aplf	5.925	1.8533	SCFA1	SCFA1	F	Butyrate	PBS	F_Butyrate_PBS
SCFA1.3	ENSMUSG00000030054	53273.9	ENSMUSG00000030054	Gp9	0.881	5.55374	SCFA1	SCFA1	F	Butyrate	PBS	F_Butyrate_PBS
SCFA1.3	ENSMUSG00000030055	1144.77	ENSMUSG00000030055	Rab43	6.512	2.9055	SCFA1	SCFA1	F	Butyrate	PBS	F_Butyrate_PBS
SCFA1.3	ENSMUSG00000030056	1694.93	ENSMUSG00000030056	Isy1	6.732	3.51706	SCFA1	SCFA1	F	Butyrate	PBS	F_Butyrate_PBS
SCFA1.3	ENSMUSG00000030057	72761.3	ENSMUSG00000030057	Cnbp	3.036	7.78752	SCFA1	SCFA1	F	Butyrate	PBS	F_Butyrate_PBS
SCFA1.3	ENSMUSG00000030058	11930.8	ENSMUSG00000030058	Copg1	11.011	7.03791	SCFA1	SCFA1	F	Butyrate	PBS	F_Butyrate_PBS
SCFA1.3	ENSMUSG00000030059	10112.4	ENSMUSG00000030059	Tmf1	5.732	5.85804	SCFA1	SCFA1	F	Butyrate	PBS	F_Butyrate_PBS
SCFA1.3	ENSMUSG00000030060	6937.95	ENSMUSG00000030060	Hmces	2.445	4.08758	SCFA1	SCFA1	F	Butyrate	PBS	F_Butyrate_PBS
SCFA1.3	ENSMUSG00000030061	7002.8	ENSMUSG00000030061	Uba3	4.269	4.90366	SCFA1	SCFA1	F	Butyrate	PBS	F_Butyrate_PBS
SCFA1.3	ENSMUSG00000030062	83368.6	ENSMUSG00000030062	Rpn1	4.512	8.55535	SCFA1	SCFA1	F	Butyrate	PBS	F_Butyrate_PBS
SCFA1.3	ENSMUSG00000030064	47221.8	ENSMUSG00000030064	Frmd4b	11.521	9.08768	SCFA1	SCFA1	F	Butyrate	PBS	F_Butyrate_PBS
SCFA1.3	ENSMUSG00000030067	5493.9	ENSMUSG00000030067	Foxp1	14.386	6.30512	SCFA1	SCFA1	F	Butyrate	PBS	F_Butyrate_PBS
SCFA1.3	ENSMUSG00000030069	0	ENSMUSG00000030069	Prok2	1.917	-4.71656	SCFA1	SCFA1	F	Butyrate	PBS	F_Butyrate_PBS
SCFA1.3	ENSMUSG00000030074	0	ENSMUSG00000030074	Gxylt2	8.51	-4.71656	SCFA1	SCFA1	F	Butyrate	PBS	F_Butyrate_PBS
SCFA1.3	ENSMUSG00000030075	0	ENSMUSG00000030075	Cntn3	5.298	-4.71656	SCFA1	SCFA1	F	Butyrate	PBS	F_Butyrate_PBS
SCFA1.3	ENSMUSG00000030077	0	ENSMUSG00000030077	Chl1	12.293	-4.71656	SCFA1	SCFA1	F	Butyrate	PBS	F_Butyrate_PBS
SCFA1.3	ENSMUSG00000030079	3284.69	ENSMUSG00000030079	Ruvbl1	1.899	2.64977	SCFA1	SCFA1	F	Butyrate	PBS	F_Butyrate_PBS
SCFA1.3	ENSMUSG00000030082	53085.3	ENSMUSG00000030082	Sec61a1	6.732	8.48143	SCFA1	SCFA1	F	Butyrate	PBS	F_Butyrate_PBS
SCFA1.3	ENSMUSG00000030083	10920.6	ENSMUSG00000030083	Abtb1	4.862	5.73156	SCFA1	SCFA1	F	Butyrate	PBS	F_Butyrate_PBS
SCFA1.3	ENSMUSG00000030084	2646.52	ENSMUSG00000030084	Plxna1	9.054	4.58494	SCFA1	SCFA1	F	Butyrate	PBS	F_Butyrate_PBS
SCFA1.3	ENSMUSG00000030086	872.277	ENSMUSG00000030086	Chchd6	2.529	1.16609	SCFA1	SCFA1	F	Butyrate	PBS	F_Butyrate_PBS
SCFA1.3	ENSMUSG00000030087	517.844	ENSMUSG00000030087	Klf15	2.791	0.568847	SCFA1	SCFA1	F	Butyrate	PBS	F_Butyrate_PBS
SCFA1.3	ENSMUSG00000030088	269.508	ENSMUSG00000030088	Aldh1l1	4.516	0.327839	SCFA1	SCFA1	F	Butyrate	PBS	F_Butyrate_PBS
SCFA1.3	ENSMUSG00000030089	15417.5	ENSMUSG00000030089	Slc41a3	2.911	5.48924	SCFA1	SCFA1	F	Butyrate	PBS	F_Butyrate_PBS
SCFA1.3	ENSMUSG00000030091	2019.11	ENSMUSG00000030091	Nup210	8.213	4.05493	SCFA1	SCFA1	F	Butyrate	PBS	F_Butyrate_PBS
SCFA1.3	ENSMUSG00000030092	0	ENSMUSG00000030092	Cntn6	6.499	-4.71656	SCFA1	SCFA1	F	Butyrate	PBS	F_Butyrate_PBS
SCFA1.3	ENSMUSG00000030093	0	ENSMUSG00000030093	Wnt7a	3.172	-4.71656	SCFA1	SCFA1	F	Butyrate	PBS	F_Butyrate_PBS
SCFA1.3	ENSMUSG00000030094	5524.46	ENSMUSG00000030094	Xpc	5.494	4.9255	SCFA1	SCFA1	F	Butyrate	PBS	F_Butyrate_PBS
SCFA1.3	ENSMUSG00000030095	30557.6	ENSMUSG00000030095	Tmem43	3.973	6.92414	SCFA1	SCFA1	F	Butyrate	PBS	F_Butyrate_PBS
SCFA1.3	ENSMUSG00000030096	45495.5	ENSMUSG00000030096	Slc6a6	8.457	8.58794	SCFA1	SCFA1	F	Butyrate	PBS	F_Butyrate_PBS
SCFA1.3	ENSMUSG00000030098	0	ENSMUSG00000030098	Grip2	5.849	-4.71656	SCFA1	SCFA1	F	Butyrate	PBS	F_Butyrate_PBS
SCFA1.3	ENSMUSG00000030101	33934.9	ENSMUSG00000030101	Sumf1	3.405	6.85283	SCFA1	SCFA1	F	Butyrate	PBS	F_Butyrate_PBS
SCFA1.3	ENSMUSG00000030102	1739.06	ENSMUSG00000030102	Itpr1	13.866	4.59406	SCFA1	SCFA1	F	Butyrate	PBS	F_Butyrate_PBS
SCFA1.3	ENSMUSG00000030103	46.4967	ENSMUSG00000030103	Bhlhe40	3.272	-2.39463	SCFA1	SCFA1	F	Butyrate	PBS	F_Butyrate_PBS
SCFA1.3	ENSMUSG00000030104	118164	ENSMUSG00000030104	Edem1	6.453	9.57469	SCFA1	SCFA1	F	Butyrate	PBS	F_Butyrate_PBS
SCFA1.3	ENSMUSG00000030105	47468.6	ENSMUSG00000030105	Arl8b	4.479	7.73234	SCFA1	SCFA1	F	Butyrate	PBS	F_Butyrate_PBS
SCFA1.3	ENSMUSG00000030107	1690.41	ENSMUSG00000030107	Usp18	2.79	2.24923	SCFA1	SCFA1	F	Butyrate	PBS	F_Butyrate_PBS
SCFA1.3	ENSMUSG00000030108	0	ENSMUSG00000030108	Slc6a13	2.904	-4.71656	SCFA1	SCFA1	F	Butyrate	PBS	F_Butyrate_PBS
SCFA1.3	ENSMUSG00000030109	0	ENSMUSG00000030109	Slc6a12	3.052	-4.71656	SCFA1	SCFA1	F	Butyrate	PBS	F_Butyrate_PBS
SCFA1.3	ENSMUSG00000030110	0	ENSMUSG00000030110	Ret	6.763	-4.71656	SCFA1	SCFA1	F	Butyrate	PBS	F_Butyrate_PBS
SCFA1.3	ENSMUSG00000030111	0	ENSMUSG00000030111	A2m	4.925	-4.71656	SCFA1	SCFA1	F	Butyrate	PBS	F_Butyrate_PBS
SCFA1.3	ENSMUSG00000030114	0	ENSMUSG00000030114	Klrg1	1.414	-4.71656	SCFA1	SCFA1	F	Butyrate	PBS	F_Butyrate_PBS
SCFA1.3	ENSMUSG00000030116	0	ENSMUSG00000030116	Mfap5	3.589	-4.71656	SCFA1	SCFA1	F	Butyrate	PBS	F_Butyrate_PBS
SCFA1.3	ENSMUSG00000030117	0	ENSMUSG00000030117	Gdf3	2.423	-4.71656	SCFA1	SCFA1	F	Butyrate	PBS	F_Butyrate_PBS
SCFA1.3	ENSMUSG00000030120	34514.3	ENSMUSG00000030120	Mlf2	4.106	7.14724	SCFA1	SCFA1	F	Butyrate	PBS	F_Butyrate_PBS
SCFA1.3	ENSMUSG00000030122	186201	ENSMUSG00000030122	Ptms	1.619	8.236	SCFA1	SCFA1	F	Butyrate	PBS	F_Butyrate_PBS
SCFA1.3	ENSMUSG00000030123	541.784	ENSMUSG00000030123	Plxnd1	7.301	1.99769	SCFA1	SCFA1	F	Butyrate	PBS	F_Butyrate_PBS
SCFA1.3	ENSMUSG00000030124	429072	ENSMUSG00000030124	Lag3	2.109	9.82169	SCFA1	SCFA1	F	Butyrate	PBS	F_Butyrate_PBS
SCFA1.3	ENSMUSG00000030125	0	ENSMUSG00000030125	Lrrc23	1.734	-4.71656	SCFA1	SCFA1	F	Butyrate	PBS	F_Butyrate_PBS
SCFA1.3	ENSMUSG00000030126	6076.22	ENSMUSG00000030126	Tmcc1	7.549	5.52065	SCFA1	SCFA1	F	Butyrate	PBS	F_Butyrate_PBS
SCFA1.3	ENSMUSG00000030127	18968	ENSMUSG00000030127	Cops7a	2.711	5.68539	SCFA1	SCFA1	F	Butyrate	PBS	F_Butyrate_PBS
SCFA1.3	ENSMUSG00000030134	0	ENSMUSG00000030134	Rasgef1a	3.355	-4.71656	SCFA1	SCFA1	F	Butyrate	PBS	F_Butyrate_PBS
SCFA1.3	ENSMUSG00000030137	0	ENSMUSG00000030137	Tuba8	2.263	-4.71656	SCFA1	SCFA1	F	Butyrate	PBS	F_Butyrate_PBS
SCFA1.3	ENSMUSG00000030138	6566.28	ENSMUSG00000030138	Bms1	4.854	4.99597	SCFA1	SCFA1	F	Butyrate	PBS	F_Butyrate_PBS
SCFA1.3	ENSMUSG00000030142	0	ENSMUSG00000030142	Clec4e	4.965	-4.71656	SCFA1	SCFA1	F	Butyrate	PBS	F_Butyrate_PBS
SCFA1.3	ENSMUSG00000030144	0	ENSMUSG00000030144	Clec4d	1.599	-4.71656	SCFA1	SCFA1	F	Butyrate	PBS	F_Butyrate_PBS
SCFA1.3	ENSMUSG00000030145	377.399	ENSMUSG00000030145	Zfp248	5.039	0.95587	SCFA1	SCFA1	F	Butyrate	PBS	F_Butyrate_PBS
SCFA1.3	ENSMUSG00000030147	0	ENSMUSG00000030147	Clec4b1	0.784	-4.71656	SCFA1	SCFA1	F	Butyrate	PBS	F_Butyrate_PBS
SCFA1.3	ENSMUSG00000030148	21889.9	ENSMUSG00000030148	Clec4a2	2.926	6.00198	SCFA1	SCFA1	F	Butyrate	PBS	F_Butyrate_PBS
SCFA1.3	ENSMUSG00000030149	0	ENSMUSG00000030149	Klrk1	4.318	-4.71656	SCFA1	SCFA1	F	Butyrate	PBS	F_Butyrate_PBS
SCFA1.3	ENSMUSG00000030156	0	ENSMUSG00000030156	Cd69	1.982	-4.71656	SCFA1	SCFA1	F	Butyrate	PBS	F_Butyrate_PBS
SCFA1.3	ENSMUSG00000030157	22826.9	ENSMUSG00000030157	Clec2d	1.213	4.79322	SCFA1	SCFA1	F	Butyrate	PBS	F_Butyrate_PBS
SCFA1.3	ENSMUSG00000030159	0	ENSMUSG00000030159	Clec1b	5.103	-4.71656	SCFA1	SCFA1	F	Butyrate	PBS	F_Butyrate_PBS
SCFA1.3	ENSMUSG00000030161	23920.2	ENSMUSG00000030161	Gabarapl1	2.013	5.59065	SCFA1	SCFA1	F	Butyrate	PBS	F_Butyrate_PBS
SCFA1.3	ENSMUSG00000030162	638.874	ENSMUSG00000030162	Olr1	3.572	1.21418	SCFA1	SCFA1	F	Butyrate	PBS	F_Butyrate_PBS
SCFA1.3	ENSMUSG00000030165	1365.79	ENSMUSG00000030165	Klrd1	1.281	0.838034	SCFA1	SCFA1	F	Butyrate	PBS	F_Butyrate_PBS
SCFA1.3	ENSMUSG00000030166	2617.61	ENSMUSG00000030166	Rad52	3.371	3.14763	SCFA1	SCFA1	F	Butyrate	PBS	F_Butyrate_PBS
SCFA1.3	ENSMUSG00000030167	0	ENSMUSG00000030167	Klrc1	1.984	-4.71656	SCFA1	SCFA1	F	Butyrate	PBS	F_Butyrate_PBS
SCFA1.3	ENSMUSG00000030168	25750.6	ENSMUSG00000030168	Adipor2	5.979	7.26679	SCFA1	SCFA1	F	Butyrate	PBS	F_Butyrate_PBS
SCFA1.3	ENSMUSG00000030170	229.295	ENSMUSG00000030170	Wnt5b	2.654	-0.629092	SCFA1	SCFA1	F	Butyrate	PBS	F_Butyrate_PBS
SCFA1.3	ENSMUSG00000030172	263.552	ENSMUSG00000030172	Erc1	10.102	1.43319	SCFA1	SCFA1	F	Butyrate	PBS	F_Butyrate_PBS
SCFA1.3	ENSMUSG00000030177	1319.96	ENSMUSG00000030177	Ccdc77	6.685	3.14763	SCFA1	SCFA1	F	Butyrate	PBS	F_Butyrate_PBS
SCFA1.3	ENSMUSG00000030180	6802.01	ENSMUSG00000030180	Kdm5a	14.158	6.59008	SCFA1	SCFA1	F	Butyrate	PBS	F_Butyrate_PBS
SCFA1.3	ENSMUSG00000030187	0	ENSMUSG00000030187	Klra2	1.898	-4.71656	SCFA1	SCFA1	F	Butyrate	PBS	F_Butyrate_PBS
SCFA1.3	ENSMUSG00000030188	1990.17	ENSMUSG00000030188	Magohb	1.72	1.79124	SCFA1	SCFA1	F	Butyrate	PBS	F_Butyrate_PBS
SCFA1.3	ENSMUSG00000030189	8644.16	ENSMUSG00000030189	Ybx3	2.508	4.44079	SCFA1	SCFA1	F	Butyrate	PBS	F_Butyrate_PBS
SCFA1.3	ENSMUSG00000030199	34251.9	ENSMUSG00000030199	Etv6	5.983	7.67925	SCFA1	SCFA1	F	Butyrate	PBS	F_Butyrate_PBS
SCFA1.3	ENSMUSG00000030200	0	ENSMUSG00000030200	Bcl2l14	4.093	-4.71656	SCFA1	SCFA1	F	Butyrate	PBS	F_Butyrate_PBS
SCFA1.3	ENSMUSG00000030201	14482	ENSMUSG00000030201	Lrp6	10.022	7.18167	SCFA1	SCFA1	F	Butyrate	PBS	F_Butyrate_PBS
SCFA1.3	ENSMUSG00000030203	10232.9	ENSMUSG00000030203	Dusp16	7.798	6.31893	SCFA1	SCFA1	F	Butyrate	PBS	F_Butyrate_PBS
SCFA1.3	ENSMUSG00000030204	8553.72	ENSMUSG00000030204	Ddx47	6.652	5.8313	SCFA1	SCFA1	F	Butyrate	PBS	F_Butyrate_PBS
SCFA1.3	ENSMUSG00000030206	4316.63	ENSMUSG00000030206	Gsg1	1.586	2.78329	SCFA1	SCFA1	F	Butyrate	PBS	F_Butyrate_PBS
SCFA1.3	ENSMUSG00000030207	8848.26	ENSMUSG00000030207	Fam234b	6.912	5.93539	SCFA1	SCFA1	F	Butyrate	PBS	F_Butyrate_PBS
SCFA1.3	ENSMUSG00000030208	0	ENSMUSG00000030208	Emp1	3.372	-4.71656	SCFA1	SCFA1	F	Butyrate	PBS	F_Butyrate_PBS
SCFA1.3	ENSMUSG00000030209	3.0621	ENSMUSG00000030209	Grin2b	24.842	-3.13159	SCFA1	SCFA1	F	Butyrate	PBS	F_Butyrate_PBS
SCFA1.3	ENSMUSG00000030213	23214.6	ENSMUSG00000030213	Atf7ip	9.306	7.75537	SCFA1	SCFA1	F	Butyrate	PBS	F_Butyrate_PBS
SCFA1.3	ENSMUSG00000030214	115.562	ENSMUSG00000030214	Plbd1	2.633	-1.54663	SCFA1	SCFA1	F	Butyrate	PBS	F_Butyrate_PBS
SCFA1.3	ENSMUSG00000030216	18574.7	ENSMUSG00000030216	Wbp11	5.029	6.54613	SCFA1	SCFA1	F	Butyrate	PBS	F_Butyrate_PBS
SCFA1.3	ENSMUSG00000030218	0	ENSMUSG00000030218	Mgp	1.187	-4.71656	SCFA1	SCFA1	F	Butyrate	PBS	F_Butyrate_PBS
SCFA1.3	ENSMUSG00000030219	586.91	ENSMUSG00000030219	Erp27	2.981	0.838034	SCFA1	SCFA1	F	Butyrate	PBS	F_Butyrate_PBS
SCFA1.3	ENSMUSG00000030220	148572	ENSMUSG00000030220	Arhgdib	1.707	7.9867	SCFA1	SCFA1	F	Butyrate	PBS	F_Butyrate_PBS
SCFA1.3	ENSMUSG00000030222	0	ENSMUSG00000030222	Rerg	2.731	-4.71656	SCFA1	SCFA1	F	Butyrate	PBS	F_Butyrate_PBS
SCFA1.3	ENSMUSG00000030223	23715.6	ENSMUSG00000030223	Ptpro	6.723	7.31721	SCFA1	SCFA1	F	Butyrate	PBS	F_Butyrate_PBS
SCFA1.3	ENSMUSG00000030224	19866.5	ENSMUSG00000030224	Strap	3.09	5.94076	SCFA1	SCFA1	F	Butyrate	PBS	F_Butyrate_PBS
SCFA1.3	ENSMUSG00000030225	1295.69	ENSMUSG00000030225	Dera	6.458	3.07135	SCFA1	SCFA1	F	Butyrate	PBS	F_Butyrate_PBS
SCFA1.3	ENSMUSG00000030226	0	ENSMUSG00000030226	Lmo3	5.135	-4.71656	SCFA1	SCFA1	F	Butyrate	PBS	F_Butyrate_PBS
SCFA1.3	ENSMUSG00000030228	0	ENSMUSG00000030228	Pik3c2g	12.647	-4.71656	SCFA1	SCFA1	F	Butyrate	PBS	F_Butyrate_PBS
SCFA1.3	ENSMUSG00000030231	1439.09	ENSMUSG00000030231	Plekha5	9.356	3.75512	SCFA1	SCFA1	F	Butyrate	PBS	F_Butyrate_PBS
SCFA1.3	ENSMUSG00000030232	4352.89	ENSMUSG00000030232	Aebp2	8.528	5.21566	SCFA1	SCFA1	F	Butyrate	PBS	F_Butyrate_PBS
SCFA1.3	ENSMUSG00000030235	0	ENSMUSG00000030235	Slco1c1	3.297	-4.71656	SCFA1	SCFA1	F	Butyrate	PBS	F_Butyrate_PBS
SCFA1.3	ENSMUSG00000030236	0	ENSMUSG00000030236	Slco1b2	4.929	-4.71656	SCFA1	SCFA1	F	Butyrate	PBS	F_Butyrate_PBS
SCFA1.3	ENSMUSG00000030237	0	ENSMUSG00000030237	Slco1a4	3.851	-4.71656	SCFA1	SCFA1	F	Butyrate	PBS	F_Butyrate_PBS
SCFA1.3	ENSMUSG00000030243	1563.32	ENSMUSG00000030243	Recql	7.688	3.59178	SCFA1	SCFA1	F	Butyrate	PBS	F_Butyrate_PBS
SCFA1.3	ENSMUSG00000030245	26993.8	ENSMUSG00000030245	Golt1b	2.818	6.24995	SCFA1	SCFA1	F	Butyrate	PBS	F_Butyrate_PBS
SCFA1.3	ENSMUSG00000030246	146662	ENSMUSG00000030246	Ldhb	1.57	7.84736	SCFA1	SCFA1	F	Butyrate	PBS	F_Butyrate_PBS
SCFA1.3	ENSMUSG00000030247	0	ENSMUSG00000030247	Kcnj8	2.548	-4.71656	SCFA1	SCFA1	F	Butyrate	PBS	F_Butyrate_PBS
SCFA1.3	ENSMUSG00000030249	154.445	ENSMUSG00000030249	Abcc9	8.373	0.412728	SCFA1	SCFA1	F	Butyrate	PBS	F_Butyrate_PBS
SCFA1.3	ENSMUSG00000030254	341.233	ENSMUSG00000030254	Rad18	5.796	1.01137	SCFA1	SCFA1	F	Butyrate	PBS	F_Butyrate_PBS
SCFA1.3	ENSMUSG00000030255	2207.76	ENSMUSG00000030255	Sspn	4.996	3.46832	SCFA1	SCFA1	F	Butyrate	PBS	F_Butyrate_PBS
SCFA1.3	ENSMUSG00000030256	47303	ENSMUSG00000030256	Bhlhe41	6.262	8.21067	SCFA1	SCFA1	F	Butyrate	PBS	F_Butyrate_PBS
SCFA1.3	ENSMUSG00000030257	1111.84	ENSMUSG00000030257	Srgap3	9.852	3.45837	SCFA1	SCFA1	F	Butyrate	PBS	F_Butyrate_PBS
SCFA1.3	ENSMUSG00000030259	2367.31	ENSMUSG00000030259	Rassf8	5.559	3.72224	SCFA1	SCFA1	F	Butyrate	PBS	F_Butyrate_PBS
SCFA1.3	ENSMUSG00000030263	14989.4	ENSMUSG00000030263	Irag2	4.07	5.9318	SCFA1	SCFA1	F	Butyrate	PBS	F_Butyrate_PBS
SCFA1.3	ENSMUSG00000030264	10640.8	ENSMUSG00000030264	Thumpd3	4.325	5.52543	SCFA1	SCFA1	F	Butyrate	PBS	F_Butyrate_PBS
SCFA1.3	ENSMUSG00000030265	7739.17	ENSMUSG00000030265	Kras	5.347	5.37223	SCFA1	SCFA1	F	Butyrate	PBS	F_Butyrate_PBS
SCFA1.3	ENSMUSG00000030268	416.166	ENSMUSG00000030268	Bcat1	9.322	1.96995	SCFA1	SCFA1	F	Butyrate	PBS	F_Butyrate_PBS
SCFA1.3	ENSMUSG00000030269	13462.6	ENSMUSG00000030269	Mtmr14	3.006	5.34008	SCFA1	SCFA1	F	Butyrate	PBS	F_Butyrate_PBS
SCFA1.3	ENSMUSG00000030270	0	ENSMUSG00000030270	Cpne9	5.703	-4.71656	SCFA1	SCFA1	F	Butyrate	PBS	F_Butyrate_PBS
SCFA1.3	ENSMUSG00000030271	5286.89	ENSMUSG00000030271	Ogg1	2.187	3.53611	SCFA1	SCFA1	F	Butyrate	PBS	F_Butyrate_PBS
SCFA1.3	ENSMUSG00000030272	54565.7	ENSMUSG00000030272	Camk1	5.975	8.34903	SCFA1	SCFA1	F	Butyrate	PBS	F_Butyrate_PBS
SCFA1.3	ENSMUSG00000030275	12025	ENSMUSG00000030275	Etnk1	14.151	7.41112	SCFA1	SCFA1	F	Butyrate	PBS	F_Butyrate_PBS
SCFA1.3	ENSMUSG00000030276	4376.1	ENSMUSG00000030276	Ttll3	5.041	4.46584	SCFA1	SCFA1	F	Butyrate	PBS	F_Butyrate_PBS
SCFA1.3	ENSMUSG00000030279	1819.86	ENSMUSG00000030279	C2cd5	9.781	4.15689	SCFA1	SCFA1	F	Butyrate	PBS	F_Butyrate_PBS
SCFA1.3	ENSMUSG00000030281	56.9589	ENSMUSG00000030281	Il17rc	2.671	-2.39463	SCFA1	SCFA1	F	Butyrate	PBS	F_Butyrate_PBS
SCFA1.3	ENSMUSG00000030282	7618.16	ENSMUSG00000030282	Cmas	4.713	5.16762	SCFA1	SCFA1	F	Butyrate	PBS	F_Butyrate_PBS
SCFA1.3	ENSMUSG00000030283	187.301	ENSMUSG00000030283	St8sia1	9.341	0.838034	SCFA1	SCFA1	F	Butyrate	PBS	F_Butyrate_PBS
SCFA1.3	ENSMUSG00000030284	7076.61	ENSMUSG00000030284	Creld1	3.816	4.75715	SCFA1	SCFA1	F	Butyrate	PBS	F_Butyrate_PBS
SCFA1.3	ENSMUSG00000030286	68386.8	ENSMUSG00000030286	Emc3	2.436	7.38049	SCFA1	SCFA1	F	Butyrate	PBS	F_Butyrate_PBS
SCFA1.3	ENSMUSG00000030287	30689.2	ENSMUSG00000030287	Itpr2	13.484	8.69297	SCFA1	SCFA1	F	Butyrate	PBS	F_Butyrate_PBS
SCFA1.3	ENSMUSG00000030291	1830.9	ENSMUSG00000030291	Med21	2.202	2.02491	SCFA1	SCFA1	F	Butyrate	PBS	F_Butyrate_PBS
SCFA1.3	ENSMUSG00000030298	49161.8	ENSMUSG00000030298	Sec13	1.668	6.35826	SCFA1	SCFA1	F	Butyrate	PBS	F_Butyrate_PBS
SCFA1.3	ENSMUSG00000030301	4611.83	ENSMUSG00000030301	Ccdc91	2.87	3.73053	SCFA1	SCFA1	F	Butyrate	PBS	F_Butyrate_PBS
SCFA1.3	ENSMUSG00000030302	84.4403	ENSMUSG00000030302	Atp2b2	12.612	0.141426	SCFA1	SCFA1	F	Butyrate	PBS	F_Butyrate_PBS
SCFA1.3	ENSMUSG00000030303	0	ENSMUSG00000030303	Far2	5.253	-4.71656	SCFA1	SCFA1	F	Butyrate	PBS	F_Butyrate_PBS
SCFA1.3	ENSMUSG00000030304	6637.77	ENSMUSG00000030304	Ergic2	6.727	5.48189	SCFA1	SCFA1	F	Butyrate	PBS	F_Butyrate_PBS
SCFA1.3	ENSMUSG00000030306	79.8109	ENSMUSG00000030306	Tmtc1	8.578	-0.468628	SCFA1	SCFA1	F	Butyrate	PBS	F_Butyrate_PBS
SCFA1.3	ENSMUSG00000030307	478.65	ENSMUSG00000030307	Slc6a11	4.132	1.01137	SCFA1	SCFA1	F	Butyrate	PBS	F_Butyrate_PBS
SCFA1.3	ENSMUSG00000030309	508.689	ENSMUSG00000030309	Caprin2	7.776	1.99769	SCFA1	SCFA1	F	Butyrate	PBS	F_Butyrate_PBS
SCFA1.3	ENSMUSG00000030310	0	ENSMUSG00000030310	Slc6a1	7.858	-4.71656	SCFA1	SCFA1	F	Butyrate	PBS	F_Butyrate_PBS
SCFA1.3	ENSMUSG00000030313	114.594	ENSMUSG00000030313	Dennd5b	10.621	0.327839	SCFA1	SCFA1	F	Butyrate	PBS	F_Butyrate_PBS
SCFA1.3	ENSMUSG00000030314	5106.82	ENSMUSG00000030314	Atg7	5.273	4.75309	SCFA1	SCFA1	F	Butyrate	PBS	F_Butyrate_PBS
SCFA1.3	ENSMUSG00000030315	28932.9	ENSMUSG00000030315	Vgll4	4.133	6.90229	SCFA1	SCFA1	F	Butyrate	PBS	F_Butyrate_PBS
SCFA1.3	ENSMUSG00000030316	1239.94	ENSMUSG00000030316	Tamm41	5.276	2.71807	SCFA1	SCFA1	F	Butyrate	PBS	F_Butyrate_PBS
SCFA1.3	ENSMUSG00000030317	0	ENSMUSG00000030317	Timp4	5.894	-4.71656	SCFA1	SCFA1	F	Butyrate	PBS	F_Butyrate_PBS
SCFA1.3	ENSMUSG00000030319	6281.15	ENSMUSG00000030319	Cand2	5.474	5.10522	SCFA1	SCFA1	F	Butyrate	PBS	F_Butyrate_PBS
SCFA1.3	ENSMUSG00000030321	171.39	ENSMUSG00000030321	Efcab12	2.663	-1.01612	SCFA1	SCFA1	F	Butyrate	PBS	F_Butyrate_PBS
SCFA1.3	ENSMUSG00000030322	936.451	ENSMUSG00000030322	Mbd4	5.28	2.31687	SCFA1	SCFA1	F	Butyrate	PBS	F_Butyrate_PBS
SCFA1.3	ENSMUSG00000030323	1502.24	ENSMUSG00000030323	Ift122	7.95	3.58265	SCFA1	SCFA1	F	Butyrate	PBS	F_Butyrate_PBS
SCFA1.3	ENSMUSG00000030325	47.1597	ENSMUSG00000030325	Klrb1c	3.226	-2.39463	SCFA1	SCFA1	F	Butyrate	PBS	F_Butyrate_PBS
SCFA1.3	ENSMUSG00000030327	10167.5	ENSMUSG00000030327	Necap1	3.651	5.21566	SCFA1	SCFA1	F	Butyrate	PBS	F_Butyrate_PBS
SCFA1.3	ENSMUSG00000030329	320.177	ENSMUSG00000030329	Pianp	2.851	-0.0726989	SCFA1	SCFA1	F	Butyrate	PBS	F_Butyrate_PBS
SCFA1.3	ENSMUSG00000030330	535.77	ENSMUSG00000030330	Ing4	7.099	1.94166	SCFA1	SCFA1	F	Butyrate	PBS	F_Butyrate_PBS
SCFA1.3	ENSMUSG00000030335	3311.42	ENSMUSG00000030335	Mrpl51	4.043	3.74697	SCFA1	SCFA1	F	Butyrate	PBS	F_Butyrate_PBS
SCFA1.3	ENSMUSG00000030336	65.351	ENSMUSG00000030336	Cd27	2.328	-2.39463	SCFA1	SCFA1	F	Butyrate	PBS	F_Butyrate_PBS
SCFA1.3	ENSMUSG00000030337	11004.8	ENSMUSG00000030337	Vamp1	4.099	5.49655	SCFA1	SCFA1	F	Butyrate	PBS	F_Butyrate_PBS
SCFA1.3	ENSMUSG00000030339	69121	ENSMUSG00000030339	Ltbr	2.354	7.3465	SCFA1	SCFA1	F	Butyrate	PBS	F_Butyrate_PBS
SCFA1.3	ENSMUSG00000030340	239.325	ENSMUSG00000030340	Scnn1a	4.132	0.0383324	SCFA1	SCFA1	F	Butyrate	PBS	F_Butyrate_PBS
SCFA1.3	ENSMUSG00000030341	168798	ENSMUSG00000030341	Tnfrsf1a	2.502	8.72237	SCFA1	SCFA1	F	Butyrate	PBS	F_Butyrate_PBS
SCFA1.3	ENSMUSG00000030342	367764	ENSMUSG00000030342	Cd9	2.044	9.55411	SCFA1	SCFA1	F	Butyrate	PBS	F_Butyrate_PBS
SCFA1.3	ENSMUSG00000030345	9684.24	ENSMUSG00000030345	Dyrk4	2.49	4.59406	SCFA1	SCFA1	F	Butyrate	PBS	F_Butyrate_PBS
SCFA1.3	ENSMUSG00000030346	79.0241	ENSMUSG00000030346	Rad51ap1	4.813	-1.25712	SCFA1	SCFA1	F	Butyrate	PBS	F_Butyrate_PBS
SCFA1.3	ENSMUSG00000030347	7411.76	ENSMUSG00000030347	D6Wsu163e	6.784	5.65304	SCFA1	SCFA1	F	Butyrate	PBS	F_Butyrate_PBS
SCFA1.3	ENSMUSG00000030350	139.627	ENSMUSG00000030350	Prmt8	2.724	-1.25712	SCFA1	SCFA1	F	Butyrate	PBS	F_Butyrate_PBS
SCFA1.3	ENSMUSG00000030351	0	ENSMUSG00000030351	Tspan11	5.326	-4.71656	SCFA1	SCFA1	F	Butyrate	PBS	F_Butyrate_PBS
SCFA1.3	ENSMUSG00000030352	17675.4	ENSMUSG00000030352	Tspan9	4.975	6.45899	SCFA1	SCFA1	F	Butyrate	PBS	F_Butyrate_PBS
SCFA1.3	ENSMUSG00000030353	0	ENSMUSG00000030353	Tead4	3.598	-4.71656	SCFA1	SCFA1	F	Butyrate	PBS	F_Butyrate_PBS
SCFA1.3	ENSMUSG00000030357	34645.9	ENSMUSG00000030357	Fkbp4	2.795	6.59803	SCFA1	SCFA1	F	Butyrate	PBS	F_Butyrate_PBS
SCFA1.3	ENSMUSG00000030364	168.48	ENSMUSG00000030364	Clec2h	2.709	-1.01612	SCFA1	SCFA1	F	Butyrate	PBS	F_Butyrate_PBS
SCFA1.3	ENSMUSG00000030365	122.297	ENSMUSG00000030365	Clec2i	3.11	-1.25712	SCFA1	SCFA1	F	Butyrate	PBS	F_Butyrate_PBS
SCFA1.3	ENSMUSG00000030374	12999.9	ENSMUSG00000030374	Strn4	7.958	6.69337	SCFA1	SCFA1	F	Butyrate	PBS	F_Butyrate_PBS
SCFA1.3	ENSMUSG00000030376	231.343	ENSMUSG00000030376	Slc8a2	5.261	0.327839	SCFA1	SCFA1	F	Butyrate	PBS	F_Butyrate_PBS
SCFA1.3	ENSMUSG00000030380	303.245	ENSMUSG00000030380	Mzf1	8.278	1.34953	SCFA1	SCFA1	F	Butyrate	PBS	F_Butyrate_PBS
SCFA1.3	ENSMUSG00000030382	93.6037	ENSMUSG00000030382	Slc27a5	2.438	-1.9092	SCFA1	SCFA1	F	Butyrate	PBS	F_Butyrate_PBS
SCFA1.3	ENSMUSG00000030386	2555.43	ENSMUSG00000030386	Zfp606	7.68	4.29747	SCFA1	SCFA1	F	Butyrate	PBS	F_Butyrate_PBS
SCFA1.3	ENSMUSG00000030393	2047.1	ENSMUSG00000030393	Zik1	4.199	3.10999	SCFA1	SCFA1	F	Butyrate	PBS	F_Butyrate_PBS
SCFA1.3	ENSMUSG00000030397	16556.5	ENSMUSG00000030397	Mark4	4.668	6.27284	SCFA1	SCFA1	F	Butyrate	PBS	F_Butyrate_PBS
SCFA1.3	ENSMUSG00000030399	391.702	ENSMUSG00000030399	Ckm	2.913	0.237641	SCFA1	SCFA1	F	Butyrate	PBS	F_Butyrate_PBS
SCFA1.3	ENSMUSG00000030400	11747.8	ENSMUSG00000030400	Ercc2	4.17	5.61548	SCFA1	SCFA1	F	Butyrate	PBS	F_Butyrate_PBS
SCFA1.3	ENSMUSG00000030401	66.363	ENSMUSG00000030401	Rtn2	4.585	-1.54663	SCFA1	SCFA1	F	Butyrate	PBS	F_Butyrate_PBS
SCFA1.3	ENSMUSG00000030402	234.78	ENSMUSG00000030402	Ppm1n	1.944	-1.01612	SCFA1	SCFA1	F	Butyrate	PBS	F_Butyrate_PBS
SCFA1.3	ENSMUSG00000030403	134842	ENSMUSG00000030403	Vasp	2.617	8.4632	SCFA1	SCFA1	F	Butyrate	PBS	F_Butyrate_PBS
SCFA1.3	ENSMUSG00000030406	0	ENSMUSG00000030406	Gipr	3.482	-4.71656	SCFA1	SCFA1	F	Butyrate	PBS	F_Butyrate_PBS
SCFA1.3	ENSMUSG00000030407	10007.2	ENSMUSG00000030407	Qpctl	4.31	5.43192	SCFA1	SCFA1	F	Butyrate	PBS	F_Butyrate_PBS
SCFA1.3	ENSMUSG00000030409	0	ENSMUSG00000030409	Dmpk	4.33	-4.71656	SCFA1	SCFA1	F	Butyrate	PBS	F_Butyrate_PBS
SCFA1.3	ENSMUSG00000030410	1488.04	ENSMUSG00000030410	Dmwd	2.556	1.94166	SCFA1	SCFA1	F	Butyrate	PBS	F_Butyrate_PBS
SCFA1.3	ENSMUSG00000030411	218.066	ENSMUSG00000030411	Nova2	8.372	0.898155	SCFA1	SCFA1	F	Butyrate	PBS	F_Butyrate_PBS
SCFA1.3	ENSMUSG00000030413	0	ENSMUSG00000030413	Pglyrp1	1.11	-4.71656	SCFA1	SCFA1	F	Butyrate	PBS	F_Butyrate_PBS
SCFA1.3	ENSMUSG00000030417	2141.92	ENSMUSG00000030417	Pdcd5	2.486	2.423	SCFA1	SCFA1	F	Butyrate	PBS	F_Butyrate_PBS
SCFA1.3	ENSMUSG00000030421	4576.96	ENSMUSG00000030421	Uri1	3.673	4.07461	SCFA1	SCFA1	F	Butyrate	PBS	F_Butyrate_PBS
SCFA1.3	ENSMUSG00000030423	3392.1	ENSMUSG00000030423	Pop4	2.848	3.2778	SCFA1	SCFA1	F	Butyrate	PBS	F_Butyrate_PBS
SCFA1.3	ENSMUSG00000030427	0	ENSMUSG00000030427	Lilra6	3.05	-4.71656	SCFA1	SCFA1	F	Butyrate	PBS	F_Butyrate_PBS
SCFA1.3	ENSMUSG00000030428	870.514	ENSMUSG00000030428	Ttyh1	6.379	2.48312	SCFA1	SCFA1	F	Butyrate	PBS	F_Butyrate_PBS
SCFA1.3	ENSMUSG00000030431	0	ENSMUSG00000030431	Tmem238	1.439	-4.71656	SCFA1	SCFA1	F	Butyrate	PBS	F_Butyrate_PBS
SCFA1.3	ENSMUSG00000030432	2811.23	ENSMUSG00000030432	Rpl28	1.84	2.38148	SCFA1	SCFA1	F	Butyrate	PBS	F_Butyrate_PBS
SCFA1.3	ENSMUSG00000030435	43259.1	ENSMUSG00000030435	U2af2	4.113	7.47543	SCFA1	SCFA1	F	Butyrate	PBS	F_Butyrate_PBS
SCFA1.3	ENSMUSG00000030443	1136.44	ENSMUSG00000030443	Zfp583	3.146	1.8533	SCFA1	SCFA1	F	Butyrate	PBS	F_Butyrate_PBS
SCFA1.3	ENSMUSG00000030446	1743.97	ENSMUSG00000030446	Zfp273	2.399	2.07786	SCFA1	SCFA1	F	Butyrate	PBS	F_Butyrate_PBS
SCFA1.3	ENSMUSG00000030447	117177	ENSMUSG00000030447	Cyfip1	10.827	10.3091	SCFA1	SCFA1	F	Butyrate	PBS	F_Butyrate_PBS
SCFA1.3	ENSMUSG00000030450	0	ENSMUSG00000030450	Oca2	3.961	-4.71656	SCFA1	SCFA1	F	Butyrate	PBS	F_Butyrate_PBS
SCFA1.3	ENSMUSG00000030451	40552.7	ENSMUSG00000030451	Herc2	16.175	9.3575	SCFA1	SCFA1	F	Butyrate	PBS	F_Butyrate_PBS
SCFA1.3	ENSMUSG00000030452	12824	ENSMUSG00000030452	Nipa2	5.386	6.11079	SCFA1	SCFA1	F	Butyrate	PBS	F_Butyrate_PBS
SCFA1.3	ENSMUSG00000030465	492.498	ENSMUSG00000030465	Psd3	16.99	3.07135	SCFA1	SCFA1	F	Butyrate	PBS	F_Butyrate_PBS
SCFA1.3	ENSMUSG00000030468	965.498	ENSMUSG00000030468	Siglecg	4.806	2.22596	SCFA1	SCFA1	F	Butyrate	PBS	F_Butyrate_PBS
SCFA1.3	ENSMUSG00000030469	9213.58	ENSMUSG00000030469	Zfp719	4.706	5.43953	SCFA1	SCFA1	F	Butyrate	PBS	F_Butyrate_PBS
SCFA1.3	ENSMUSG00000030470	56.9589	ENSMUSG00000030470	Csrp3	2.671	-2.39463	SCFA1	SCFA1	F	Butyrate	PBS	F_Butyrate_PBS
SCFA1.3	ENSMUSG00000030471	13035.8	ENSMUSG00000030471	Zdhhc13	2.41	4.97519	SCFA1	SCFA1	F	Butyrate	PBS	F_Butyrate_PBS
SCFA1.3	ENSMUSG00000030474	118978	ENSMUSG00000030474	Siglece	1.849	7.78155	SCFA1	SCFA1	F	Butyrate	PBS	F_Butyrate_PBS
SCFA1.3	ENSMUSG00000030486	3187	ENSMUSG00000030486	Zfp108	2.721	3.12265	SCFA1	SCFA1	F	Butyrate	PBS	F_Butyrate_PBS
SCFA1.3	ENSMUSG00000030492	454.82	ENSMUSG00000030492	Slc7a9	2.676	0.327839	SCFA1	SCFA1	F	Butyrate	PBS	F_Butyrate_PBS
SCFA1.3	ENSMUSG00000030493	5339.51	ENSMUSG00000030493	Faap24	1.966	3.39719	SCFA1	SCFA1	F	Butyrate	PBS	F_Butyrate_PBS
SCFA1.3	ENSMUSG00000030494	19.5952	ENSMUSG00000030494	Rhpn2	3.882	-3.13159	SCFA1	SCFA1	F	Butyrate	PBS	F_Butyrate_PBS
SCFA1.3	ENSMUSG00000030495	72.0688	ENSMUSG00000030495	Slc7a10	2.111	-2.39463	SCFA1	SCFA1	F	Butyrate	PBS	F_Butyrate_PBS
SCFA1.3	ENSMUSG00000030498	228.526	ENSMUSG00000030498	Gas2	4.993	0.237641	SCFA1	SCFA1	F	Butyrate	PBS	F_Butyrate_PBS
SCFA1.3	ENSMUSG00000030499	25.2301	ENSMUSG00000030499	Kctd15	3.015	-3.13159	SCFA1	SCFA1	F	Butyrate	PBS	F_Butyrate_PBS
SCFA1.3	ENSMUSG00000030500	0	ENSMUSG00000030500	Slc17a6	5.399	-4.71656	SCFA1	SCFA1	F	Butyrate	PBS	F_Butyrate_PBS
SCFA1.3	ENSMUSG00000030505	2791.04	ENSMUSG00000030505	Prmt3	5.996	4.06808	SCFA1	SCFA1	F	Butyrate	PBS	F_Butyrate_PBS
SCFA1.3	ENSMUSG00000030509	4724.98	ENSMUSG00000030509	Asb7	6.488	4.93987	SCFA1	SCFA1	F	Butyrate	PBS	F_Butyrate_PBS
SCFA1.3	ENSMUSG00000030512	2350.17	ENSMUSG00000030512	Snrpa1	3.172	2.9055	SCFA1	SCFA1	F	Butyrate	PBS	F_Butyrate_PBS
SCFA1.3	ENSMUSG00000030513	0	ENSMUSG00000030513	Pcsk6	5.338	-4.71656	SCFA1	SCFA1	F	Butyrate	PBS	F_Butyrate_PBS
SCFA1.3	ENSMUSG00000030515	148.608	ENSMUSG00000030515	Tars3	4.095	-0.629092	SCFA1	SCFA1	F	Butyrate	PBS	F_Butyrate_PBS
SCFA1.3	ENSMUSG00000030516	76557.4	ENSMUSG00000030516	Tjp1	7.626	9.18949	SCFA1	SCFA1	F	Butyrate	PBS	F_Butyrate_PBS
SCFA1.3	ENSMUSG00000030518	0	ENSMUSG00000030518	Entrep2	5.303	-4.71656	SCFA1	SCFA1	F	Butyrate	PBS	F_Butyrate_PBS
SCFA1.3	ENSMUSG00000030519	0	ENSMUSG00000030519	Apba2	3.824	-4.71656	SCFA1	SCFA1	F	Butyrate	PBS	F_Butyrate_PBS
SCFA1.3	ENSMUSG00000030521	5139.77	ENSMUSG00000030521	Mphosph10	3.7	4.25211	SCFA1	SCFA1	F	Butyrate	PBS	F_Butyrate_PBS
SCFA1.3	ENSMUSG00000030522	5430.02	ENSMUSG00000030522	Mtmr10	7.873	5.41915	SCFA1	SCFA1	F	Butyrate	PBS	F_Butyrate_PBS
SCFA1.3	ENSMUSG00000030525	0	ENSMUSG00000030525	Chrna7	4.505	-4.71656	SCFA1	SCFA1	F	Butyrate	PBS	F_Butyrate_PBS
SCFA1.3	ENSMUSG00000030527	5676.19	ENSMUSG00000030527	Crtc3	9.85	5.80603	SCFA1	SCFA1	F	Butyrate	PBS	F_Butyrate_PBS
SCFA1.3	ENSMUSG00000030528	942.999	ENSMUSG00000030528	Blm	6.776	2.68432	SCFA1	SCFA1	F	Butyrate	PBS	F_Butyrate_PBS
SCFA1.3	ENSMUSG00000030530	22063	ENSMUSG00000030530	Furin	9.178	7.66201	SCFA1	SCFA1	F	Butyrate	PBS	F_Butyrate_PBS
SCFA1.3	ENSMUSG00000030532	2680.03	ENSMUSG00000030532	Hddc3	3.775	3.34414	SCFA1	SCFA1	F	Butyrate	PBS	F_Butyrate_PBS
SCFA1.3	ENSMUSG00000030533	4862.19	ENSMUSG00000030533	Unc45a	4.318	4.39458	SCFA1	SCFA1	F	Butyrate	PBS	F_Butyrate_PBS
SCFA1.3	ENSMUSG00000030534	9379.82	ENSMUSG00000030534	Vps33b	3.471	5.0266	SCFA1	SCFA1	F	Butyrate	PBS	F_Butyrate_PBS
SCFA1.3	ENSMUSG00000030536	1154.7	ENSMUSG00000030536	Iqgap1	13.966	4.01476	SCFA1	SCFA1	F	Butyrate	PBS	F_Butyrate_PBS
SCFA1.3	ENSMUSG00000030538	18144.8	ENSMUSG00000030538	Cib1	2.289	5.37752	SCFA1	SCFA1	F	Butyrate	PBS	F_Butyrate_PBS
SCFA1.3	ENSMUSG00000030539	22840.8	ENSMUSG00000030539	Sema4b	5.645	7.01094	SCFA1	SCFA1	F	Butyrate	PBS	F_Butyrate_PBS
SCFA1.3	ENSMUSG00000030541	54229.7	ENSMUSG00000030541	Idh2	2.588	7.13324	SCFA1	SCFA1	F	Butyrate	PBS	F_Butyrate_PBS
SCFA1.3	ENSMUSG00000030545	3533.59	ENSMUSG00000030545	Pex11a	2.368	3.07135	SCFA1	SCFA1	F	Butyrate	PBS	F_Butyrate_PBS
SCFA1.3	ENSMUSG00000030549	0	ENSMUSG00000030549	Rhcg	2.232	-4.71656	SCFA1	SCFA1	F	Butyrate	PBS	F_Butyrate_PBS
SCFA1.3	ENSMUSG00000030551	0	ENSMUSG00000030551	Nr2f2	4.939	-4.71656	SCFA1	SCFA1	F	Butyrate	PBS	F_Butyrate_PBS
SCFA1.3	ENSMUSG00000030553	0	ENSMUSG00000030553	Pgpep1l	1.006	-4.71656	SCFA1	SCFA1	F	Butyrate	PBS	F_Butyrate_PBS
SCFA1.3	ENSMUSG00000030554	0	ENSMUSG00000030554	Synm	7.933	-4.71656	SCFA1	SCFA1	F	Butyrate	PBS	F_Butyrate_PBS
SCFA1.3	ENSMUSG00000030555	107.72	ENSMUSG00000030555	Ttc23	8.474	-0.0726989	SCFA1	SCFA1	F	Butyrate	PBS	F_Butyrate_PBS
SCFA1.3	ENSMUSG00000030556	1254.65	ENSMUSG00000030556	Lrrc28	8.67	3.44835	SCFA1	SCFA1	F	Butyrate	PBS	F_Butyrate_PBS
SCFA1.3	ENSMUSG00000030557	76867.2	ENSMUSG00000030557	Mef2a	10.478	9.65366	SCFA1	SCFA1	F	Butyrate	PBS	F_Butyrate_PBS
SCFA1.3	ENSMUSG00000030560	104345	ENSMUSG00000030560	Ctsc	5.808	9.24336	SCFA1	SCFA1	F	Butyrate	PBS	F_Butyrate_PBS
SCFA1.3	ENSMUSG00000030562	0	ENSMUSG00000030562	Nox4	8.471	-4.71656	SCFA1	SCFA1	F	Butyrate	PBS	F_Butyrate_PBS
SCFA1.3	ENSMUSG00000030577	7030.54	ENSMUSG00000030577	Cd22	5.042	5.14918	SCFA1	SCFA1	F	Butyrate	PBS	F_Butyrate_PBS
SCFA1.3	ENSMUSG00000030579	1.18984e+06	ENSMUSG00000030579	Tyrobp	0.667	9.63238	SCFA1	SCFA1	F	Butyrate	PBS	F_Butyrate_PBS
SCFA1.3	ENSMUSG00000030583	5311.66	ENSMUSG00000030583	Sipa1l3	14.407	6.25858	SCFA1	SCFA1	F	Butyrate	PBS	F_Butyrate_PBS
SCFA1.3	ENSMUSG00000030584	150.887	ENSMUSG00000030584	Dpf1	3.529	-0.809664	SCFA1	SCFA1	F	Butyrate	PBS	F_Butyrate_PBS
SCFA1.3	ENSMUSG00000030587	48.6372	ENSMUSG00000030587	2200002D01Rik	1.564	-3.13159	SCFA1	SCFA1	F	Butyrate	PBS	F_Butyrate_PBS
SCFA1.3	ENSMUSG00000030588	50117.1	ENSMUSG00000030588	Yif1b	1.363	6.09482	SCFA1	SCFA1	F	Butyrate	PBS	F_Butyrate_PBS
SCFA1.3	ENSMUSG00000030589	1876.91	ENSMUSG00000030589	Rasgrp4	6.363	3.58265	SCFA1	SCFA1	F	Butyrate	PBS	F_Butyrate_PBS
SCFA1.3	ENSMUSG00000030590	7878.83	ENSMUSG00000030590	Fam98c	2.713	4.42044	SCFA1	SCFA1	F	Butyrate	PBS	F_Butyrate_PBS
SCFA1.3	ENSMUSG00000030591	28392	ENSMUSG00000030591	Psmd8	3.057	6.44016	SCFA1	SCFA1	F	Butyrate	PBS	F_Butyrate_PBS
SCFA1.3	ENSMUSG00000030592	11.7023	ENSMUSG00000030592	Ryr1	19.501	-1.9092	SCFA1	SCFA1	F	Butyrate	PBS	F_Butyrate_PBS
SCFA1.3	ENSMUSG00000030595	10556.3	ENSMUSG00000030595	Nfkbib	2.169	4.51946	SCFA1	SCFA1	F	Butyrate	PBS	F_Butyrate_PBS
SCFA1.3	ENSMUSG00000030598	1797.38	ENSMUSG00000030598	Fbxo17	2.497	2.17826	SCFA1	SCFA1	F	Butyrate	PBS	F_Butyrate_PBS
SCFA1.3	ENSMUSG00000030600	5861.88	ENSMUSG00000030600	Lrfn1	3.919	4.52424	SCFA1	SCFA1	F	Butyrate	PBS	F_Butyrate_PBS
SCFA1.3	ENSMUSG00000030602	7940.4	ENSMUSG00000030602	Pak4	3.535	4.81288	SCFA1	SCFA1	F	Butyrate	PBS	F_Butyrate_PBS
SCFA1.3	ENSMUSG00000030603	25602.4	ENSMUSG00000030603	Psmc4	2.163	5.79223	SCFA1	SCFA1	F	Butyrate	PBS	F_Butyrate_PBS
SCFA1.3	ENSMUSG00000030604	3754.18	ENSMUSG00000030604	Zfp626	5.329	4.3251	SCFA1	SCFA1	F	Butyrate	PBS	F_Butyrate_PBS
SCFA1.3	ENSMUSG00000030605	7503.15	ENSMUSG00000030605	Mfge8	4.694	5.13987	SCFA1	SCFA1	F	Butyrate	PBS	F_Butyrate_PBS
SCFA1.3	ENSMUSG00000030606	0	ENSMUSG00000030606	Hapln3	3.513	-4.71656	SCFA1	SCFA1	F	Butyrate	PBS	F_Butyrate_PBS
SCFA1.3	ENSMUSG00000030607	0	ENSMUSG00000030607	Acan	7.469	-4.71656	SCFA1	SCFA1	F	Butyrate	PBS	F_Butyrate_PBS
SCFA1.3	ENSMUSG00000030609	2202.99	ENSMUSG00000030609	Aen	5.801	3.68005	SCFA1	SCFA1	F	Butyrate	PBS	F_Butyrate_PBS
SCFA1.3	ENSMUSG00000030610	5457.36	ENSMUSG00000030610	Det1	4.321	4.56189	SCFA1	SCFA1	F	Butyrate	PBS	F_Butyrate_PBS
SCFA1.3	ENSMUSG00000030611	4868.11	ENSMUSG00000030611	Mrps11	2.172	3.40757	SCFA1	SCFA1	F	Butyrate	PBS	F_Butyrate_PBS
SCFA1.3	ENSMUSG00000030612	6666.08	ENSMUSG00000030612	Mrpl46	1.415	3.24345	SCFA1	SCFA1	F	Butyrate	PBS	F_Butyrate_PBS
SCFA1.3	ENSMUSG00000030613	10897.1	ENSMUSG00000030613	Ccdc90b	1.801	4.29747	SCFA1	SCFA1	F	Butyrate	PBS	F_Butyrate_PBS
SCFA1.3	ENSMUSG00000030614	3851.58	ENSMUSG00000030614	Tmem126b	4.74	4.19334	SCFA1	SCFA1	F	Butyrate	PBS	F_Butyrate_PBS
SCFA1.3	ENSMUSG00000030615	8443.77	ENSMUSG00000030615	Tmem126a	1.018	3.10999	SCFA1	SCFA1	F	Butyrate	PBS	F_Butyrate_PBS
SCFA1.3	ENSMUSG00000030616	0	ENSMUSG00000030616	Sytl2	10.37	-4.71656	SCFA1	SCFA1	F	Butyrate	PBS	F_Butyrate_PBS
SCFA1.3	ENSMUSG00000030619	9737.1	ENSMUSG00000030619	Eed	3.828	5.22155	SCFA1	SCFA1	F	Butyrate	PBS	F_Butyrate_PBS
SCFA1.3	ENSMUSG00000030621	0	ENSMUSG00000030621	Me3	14.624	-4.71656	SCFA1	SCFA1	F	Butyrate	PBS	F_Butyrate_PBS
SCFA1.3	ENSMUSG00000030629	10208.9	ENSMUSG00000030629	Zfand6	4.508	5.52543	SCFA1	SCFA1	F	Butyrate	PBS	F_Butyrate_PBS
SCFA1.3	ENSMUSG00000030630	0	ENSMUSG00000030630	Fah	2.218	-4.71656	SCFA1	SCFA1	F	Butyrate	PBS	F_Butyrate_PBS
SCFA1.3	ENSMUSG00000030638	0	ENSMUSG00000030638	Sh3gl3	3.892	-4.71656	SCFA1	SCFA1	F	Butyrate	PBS	F_Butyrate_PBS
SCFA1.3	ENSMUSG00000030641	760.275	ENSMUSG00000030641	Ddias	3.702	1.51226	SCFA1	SCFA1	F	Butyrate	PBS	F_Butyrate_PBS
SCFA1.3	ENSMUSG00000030643	55.2251	ENSMUSG00000030643	Rab30	9.642	-0.809664	SCFA1	SCFA1	F	Butyrate	PBS	F_Butyrate_PBS
SCFA1.3	ENSMUSG00000030647	52057.6	ENSMUSG00000030647	Ndufc2	0.754	5.29607	SCFA1	SCFA1	F	Butyrate	PBS	F_Butyrate_PBS
SCFA1.3	ENSMUSG00000030649	2589.7	ENSMUSG00000030649	Anapc15	5.111	3.73053	SCFA1	SCFA1	F	Butyrate	PBS	F_Butyrate_PBS
SCFA1.3	ENSMUSG00000030650	0	ENSMUSG00000030650	Tmc5	4.47	-4.71656	SCFA1	SCFA1	F	Butyrate	PBS	F_Butyrate_PBS
SCFA1.3	ENSMUSG00000030652	354.763	ENSMUSG00000030652	Coq7	4.074	0.568847	SCFA1	SCFA1	F	Butyrate	PBS	F_Butyrate_PBS
SCFA1.3	ENSMUSG00000030654	133687	ENSMUSG00000030654	Arl6ip1	2.482	8.37438	SCFA1	SCFA1	F	Butyrate	PBS	F_Butyrate_PBS
SCFA1.3	ENSMUSG00000030655	11383.6	ENSMUSG00000030655	Smg1	21.37	7.92662	SCFA1	SCFA1	F	Butyrate	PBS	F_Butyrate_PBS
SCFA1.3	ENSMUSG00000030657	543.854	ENSMUSG00000030657	Xylt1	9.651	2.40239	SCFA1	SCFA1	F	Butyrate	PBS	F_Butyrate_PBS
SCFA1.3	ENSMUSG00000030659	14032.4	ENSMUSG00000030659	Nucb2	2.331	5.03331	SCFA1	SCFA1	F	Butyrate	PBS	F_Butyrate_PBS
SCFA1.3	ENSMUSG00000030660	6459.36	ENSMUSG00000030660	Pik3c2a	10.222	6.04583	SCFA1	SCFA1	F	Butyrate	PBS	F_Butyrate_PBS
SCFA1.3	ENSMUSG00000030662	21181.6	ENSMUSG00000030662	Ipo5	6.001	6.99037	SCFA1	SCFA1	F	Butyrate	PBS	F_Butyrate_PBS
SCFA1.3	ENSMUSG00000030663	12494.8	ENSMUSG00000030663	1110004F10Rik	2.49	4.96116	SCFA1	SCFA1	F	Butyrate	PBS	F_Butyrate_PBS
SCFA1.3	ENSMUSG00000030669	0	ENSMUSG00000030669	Calca	1.684	-4.71656	SCFA1	SCFA1	F	Butyrate	PBS	F_Butyrate_PBS
SCFA1.3	ENSMUSG00000030670	4028.22	ENSMUSG00000030670	Cyp2r1	2.115	3.09723	SCFA1	SCFA1	F	Butyrate	PBS	F_Butyrate_PBS
SCFA1.3	ENSMUSG00000030671	98947.6	ENSMUSG00000030671	Pde3b	6.899	9.41506	SCFA1	SCFA1	F	Butyrate	PBS	F_Butyrate_PBS
SCFA1.3	ENSMUSG00000030672	0	ENSMUSG00000030672	Mylpf	1.062	-4.71656	SCFA1	SCFA1	F	Butyrate	PBS	F_Butyrate_PBS
SCFA1.3	ENSMUSG00000030674	2962.22	ENSMUSG00000030674	Qprt	2.645	2.97693	SCFA1	SCFA1	F	Butyrate	PBS	F_Butyrate_PBS
SCFA1.3	ENSMUSG00000030677	263.75	ENSMUSG00000030677	Kif22	4.903	0.412728	SCFA1	SCFA1	F	Butyrate	PBS	F_Butyrate_PBS
SCFA1.3	ENSMUSG00000030678	43120.9	ENSMUSG00000030678	Maz	2.976	7.00412	SCFA1	SCFA1	F	Butyrate	PBS	F_Butyrate_PBS
SCFA1.3	ENSMUSG00000030681	20209.8	ENSMUSG00000030681	Mvp	2.902	5.87497	SCFA1	SCFA1	F	Butyrate	PBS	F_Butyrate_PBS
SCFA1.3	ENSMUSG00000030682	50418.9	ENSMUSG00000030682	Cdipt	2.592	7.03038	SCFA1	SCFA1	F	Butyrate	PBS	F_Butyrate_PBS
SCFA1.3	ENSMUSG00000030683	98.8118	ENSMUSG00000030683	Sez6l2	4.619	-1.01612	SCFA1	SCFA1	F	Butyrate	PBS	F_Butyrate_PBS
SCFA1.3	ENSMUSG00000030685	8074.83	ENSMUSG00000030685	Kctd13	2.487	4.33057	SCFA1	SCFA1	F	Butyrate	PBS	F_Butyrate_PBS
SCFA1.3	ENSMUSG00000030688	408.802	ENSMUSG00000030688	Stard10	2.419	0.0383324	SCFA1	SCFA1	F	Butyrate	PBS	F_Butyrate_PBS
SCFA1.3	ENSMUSG00000030689	10359.4	ENSMUSG00000030689	Ino80e	7.644	6.30789	SCFA1	SCFA1	F	Butyrate	PBS	F_Butyrate_PBS
SCFA1.3	ENSMUSG00000030691	32414	ENSMUSG00000030691	Fchsd2	9.305	8.23673	SCFA1	SCFA1	F	Butyrate	PBS	F_Butyrate_PBS
SCFA1.3	ENSMUSG00000030695	129716	ENSMUSG00000030695	Aldoa	2.911	8.56088	SCFA1	SCFA1	F	Butyrate	PBS	F_Butyrate_PBS
SCFA1.3	ENSMUSG00000030697	19568.3	ENSMUSG00000030697	Ppp4c	4.175	6.35289	SCFA1	SCFA1	F	Butyrate	PBS	F_Butyrate_PBS
SCFA1.3	ENSMUSG00000030699	1813.17	ENSMUSG00000030699	Tbx6	1.804	1.72639	SCFA1	SCFA1	F	Butyrate	PBS	F_Butyrate_PBS
SCFA1.3	ENSMUSG00000030701	0	ENSMUSG00000030701	Plekhb1	3.713	-4.71656	SCFA1	SCFA1	F	Butyrate	PBS	F_Butyrate_PBS
SCFA1.3	ENSMUSG00000030703	2923.04	ENSMUSG00000030703	Gdpd3	2.186	2.68432	SCFA1	SCFA1	F	Butyrate	PBS	F_Butyrate_PBS
SCFA1.3	ENSMUSG00000030704	14793.4	ENSMUSG00000030704	Rab6a	3.728	5.78628	SCFA1	SCFA1	F	Butyrate	PBS	F_Butyrate_PBS
SCFA1.3	ENSMUSG00000030706	2533.96	ENSMUSG00000030706	Mrpl48	6.094	3.95233	SCFA1	SCFA1	F	Butyrate	PBS	F_Butyrate_PBS
SCFA1.3	ENSMUSG00000030707	197565	ENSMUSG00000030707	Coro1a	2.783	9.10293	SCFA1	SCFA1	F	Butyrate	PBS	F_Butyrate_PBS
SCFA1.3	ENSMUSG00000030708	167.061	ENSMUSG00000030708	Dnajb13	2.732	-1.01612	SCFA1	SCFA1	F	Butyrate	PBS	F_Butyrate_PBS
SCFA1.3	ENSMUSG00000030711	41946.3	ENSMUSG00000030711	Sult1a1	1.507	5.98302	SCFA1	SCFA1	F	Butyrate	PBS	F_Butyrate_PBS
SCFA1.3	ENSMUSG00000030714	7598.42	ENSMUSG00000030714	Sgf29	1.802	3.7793	SCFA1	SCFA1	F	Butyrate	PBS	F_Butyrate_PBS
SCFA1.3	ENSMUSG00000030717	4084.83	ENSMUSG00000030717	Nupr1	2.514	3.36559	SCFA1	SCFA1	F	Butyrate	PBS	F_Butyrate_PBS
SCFA1.3	ENSMUSG00000030718	10306.1	ENSMUSG00000030718	Ppme1	3.1	4.99941	SCFA1	SCFA1	F	Butyrate	PBS	F_Butyrate_PBS
SCFA1.3	ENSMUSG00000030720	18158.6	ENSMUSG00000030720	Cln3	5.781	6.71442	SCFA1	SCFA1	F	Butyrate	PBS	F_Butyrate_PBS
SCFA1.3	ENSMUSG00000030722	5006.88	ENSMUSG00000030722	Nfatc2ip	3.388	4.08758	SCFA1	SCFA1	F	Butyrate	PBS	F_Butyrate_PBS
SCFA1.3	ENSMUSG00000030724	0	ENSMUSG00000030724	Cd19	3.075	-4.71656	SCFA1	SCFA1	F	Butyrate	PBS	F_Butyrate_PBS
SCFA1.3	ENSMUSG00000030725	3522.12	ENSMUSG00000030725	Lipt2	1.663	2.55957	SCFA1	SCFA1	F	Butyrate	PBS	F_Butyrate_PBS
SCFA1.3	ENSMUSG00000030726	7506.01	ENSMUSG00000030726	Pold3	4.601	5.11158	SCFA1	SCFA1	F	Butyrate	PBS	F_Butyrate_PBS
SCFA1.3	ENSMUSG00000030727	5760.17	ENSMUSG00000030727	Rabep2	5.322	4.93987	SCFA1	SCFA1	F	Butyrate	PBS	F_Butyrate_PBS
SCFA1.3	ENSMUSG00000030729	1182.74	ENSMUSG00000030729	Pgm2l1	9.583	3.50745	SCFA1	SCFA1	F	Butyrate	PBS	F_Butyrate_PBS
SCFA1.3	ENSMUSG00000030730	218.777	ENSMUSG00000030730	Atp2a1	3.477	-0.324238	SCFA1	SCFA1	F	Butyrate	PBS	F_Butyrate_PBS
SCFA1.3	ENSMUSG00000030731	4659.75	ENSMUSG00000030731	Syt3	3.118	3.86465	SCFA1	SCFA1	F	Butyrate	PBS	F_Butyrate_PBS
SCFA1.3	ENSMUSG00000030733	17875.7	ENSMUSG00000030733	Sh2b1	3.932	6.13597	SCFA1	SCFA1	F	Butyrate	PBS	F_Butyrate_PBS
SCFA1.3	ENSMUSG00000030737	590100	ENSMUSG00000030737	Slco2b1	5.958	11.7797	SCFA1	SCFA1	F	Butyrate	PBS	F_Butyrate_PBS
SCFA1.3	ENSMUSG00000030738	59364.3	ENSMUSG00000030738	Eif3c	3.511	7.70367	SCFA1	SCFA1	F	Butyrate	PBS	F_Butyrate_PBS
SCFA1.3	ENSMUSG00000030739	31.3771	ENSMUSG00000030739	Myh14	7.273	-1.9092	SCFA1	SCFA1	F	Butyrate	PBS	F_Butyrate_PBS
SCFA1.3	ENSMUSG00000030741	21402.6	ENSMUSG00000030741	Spns1	3.707	6.31066	SCFA1	SCFA1	F	Butyrate	PBS	F_Butyrate_PBS
SCFA1.3	ENSMUSG00000030742	0	ENSMUSG00000030742	Lat	1.655	-4.71656	SCFA1	SCFA1	F	Butyrate	PBS	F_Butyrate_PBS
SCFA1.3	ENSMUSG00000030744	73981.5	ENSMUSG00000030744	Rps3	4.483	8.37372	SCFA1	SCFA1	F	Butyrate	PBS	F_Butyrate_PBS
SCFA1.3	ENSMUSG00000030745	100235	ENSMUSG00000030745	Il21r	3.324	8.38032	SCFA1	SCFA1	F	Butyrate	PBS	F_Butyrate_PBS
SCFA1.3	ENSMUSG00000030747	271.409	ENSMUSG00000030747	Dgat2	3.083	-0.192993	SCFA1	SCFA1	F	Butyrate	PBS	F_Butyrate_PBS
SCFA1.3	ENSMUSG00000030748	68058.7	ENSMUSG00000030748	Il4ra	6.002	8.67429	SCFA1	SCFA1	F	Butyrate	PBS	F_Butyrate_PBS
SCFA1.3	ENSMUSG00000030750	18258.8	ENSMUSG00000030750	Nsmce1	1.329	4.60312	SCFA1	SCFA1	F	Butyrate	PBS	F_Butyrate_PBS
SCFA1.3	ENSMUSG00000030751	24632.8	ENSMUSG00000030751	Psma1	2.103	5.69601	SCFA1	SCFA1	F	Butyrate	PBS	F_Butyrate_PBS
SCFA1.3	ENSMUSG00000030752	3438.85	ENSMUSG00000030752	Kdm8	2.389	3.045	SCFA1	SCFA1	F	Butyrate	PBS	F_Butyrate_PBS
SCFA1.3	ENSMUSG00000030753	9497.05	ENSMUSG00000030753	Thap12	4.125	5.29327	SCFA1	SCFA1	F	Butyrate	PBS	F_Butyrate_PBS
SCFA1.3	ENSMUSG00000030754	26791.6	ENSMUSG00000030754	Copb1	5.582	7.22486	SCFA1	SCFA1	F	Butyrate	PBS	F_Butyrate_PBS
SCFA1.3	ENSMUSG00000030757	206.825	ENSMUSG00000030757	Zkscan2	8.827	0.898155	SCFA1	SCFA1	F	Butyrate	PBS	F_Butyrate_PBS
SCFA1.3	ENSMUSG00000030759	11370.2	ENSMUSG00000030759	Far1	8.055	6.51766	SCFA1	SCFA1	F	Butyrate	PBS	F_Butyrate_PBS
SCFA1.3	ENSMUSG00000030760	11914.4	ENSMUSG00000030760	Acer3	11.588	7.1096	SCFA1	SCFA1	F	Butyrate	PBS	F_Butyrate_PBS
SCFA1.3	ENSMUSG00000030761	21147.3	ENSMUSG00000030761	Myo7a	8.874	7.55228	SCFA1	SCFA1	F	Butyrate	PBS	F_Butyrate_PBS
SCFA1.3	ENSMUSG00000030763	4783.6	ENSMUSG00000030763	Lcmt1	3.244	3.9594	SCFA1	SCFA1	F	Butyrate	PBS	F_Butyrate_PBS
SCFA1.3	ENSMUSG00000030766	40395.2	ENSMUSG00000030766	Arhgap17	5.574	7.81507	SCFA1	SCFA1	F	Butyrate	PBS	F_Butyrate_PBS
SCFA1.3	ENSMUSG00000030768	6115.78	ENSMUSG00000030768	Disp1	5.224	4.99941	SCFA1	SCFA1	F	Butyrate	PBS	F_Butyrate_PBS
SCFA1.3	ENSMUSG00000030769	358.554	ENSMUSG00000030769	Slc5a11	2.758	0.0383324	SCFA1	SCFA1	F	Butyrate	PBS	F_Butyrate_PBS
SCFA1.3	ENSMUSG00000030770	52.425	ENSMUSG00000030770	Parva	10.157	-0.809664	SCFA1	SCFA1	F	Butyrate	PBS	F_Butyrate_PBS
SCFA1.3	ENSMUSG00000030772	0	ENSMUSG00000030772	Dkk3	3.359	-4.71656	SCFA1	SCFA1	F	Butyrate	PBS	F_Butyrate_PBS
SCFA1.3	ENSMUSG00000030774	26738.8	ENSMUSG00000030774	Pak1	3.943	6.72068	SCFA1	SCFA1	F	Butyrate	PBS	F_Butyrate_PBS
SCFA1.3	ENSMUSG00000030779	10899.7	ENSMUSG00000030779	Rbbp6	12.611	7.10322	SCFA1	SCFA1	F	Butyrate	PBS	F_Butyrate_PBS
SCFA1.3	ENSMUSG00000030780	11136.4	ENSMUSG00000030780	Rusf1	5.526	5.94433	SCFA1	SCFA1	F	Butyrate	PBS	F_Butyrate_PBS
SCFA1.3	ENSMUSG00000030782	286.023	ENSMUSG00000030782	Tgfb1i1	5.585	0.70971	SCFA1	SCFA1	F	Butyrate	PBS	F_Butyrate_PBS
SCFA1.3	ENSMUSG00000030785	3132.24	ENSMUSG00000030785	Cox6a2	0.68	1.11633	SCFA1	SCFA1	F	Butyrate	PBS	F_Butyrate_PBS
SCFA1.3	ENSMUSG00000030786	74112.3	ENSMUSG00000030786	Itgam	6.377	8.88464	SCFA1	SCFA1	F	Butyrate	PBS	F_Butyrate_PBS
SCFA1.3	ENSMUSG00000030787	416.957	ENSMUSG00000030787	Lyve1	2.919	0.327839	SCFA1	SCFA1	F	Butyrate	PBS	F_Butyrate_PBS
SCFA1.3	ENSMUSG00000030788	8508.09	ENSMUSG00000030788	Rnf141	6.035	5.68326	SCFA1	SCFA1	F	Butyrate	PBS	F_Butyrate_PBS
SCFA1.3	ENSMUSG00000030789	5242.29	ENSMUSG00000030789	Itgax	4.803	4.65631	SCFA1	SCFA1	F	Butyrate	PBS	F_Butyrate_PBS
SCFA1.3	ENSMUSG00000030790	0	ENSMUSG00000030790	Adm	1.619	-4.71656	SCFA1	SCFA1	F	Butyrate	PBS	F_Butyrate_PBS
SCFA1.3	ENSMUSG00000030793	34451.1	ENSMUSG00000030793	Pycard	3.8	7.0329	SCFA1	SCFA1	F	Butyrate	PBS	F_Butyrate_PBS
SCFA1.3	ENSMUSG00000030795	20806.5	ENSMUSG00000030795	Fus	9.023	7.55286	SCFA1	SCFA1	F	Butyrate	PBS	F_Butyrate_PBS
SCFA1.3	ENSMUSG00000030796	15.8873	ENSMUSG00000030796	Tead2	4.788	-3.13159	SCFA1	SCFA1	F	Butyrate	PBS	F_Butyrate_PBS
SCFA1.3	ENSMUSG00000030798	139157	ENSMUSG00000030798	Cd37	3.522	8.93707	SCFA1	SCFA1	F	Butyrate	PBS	F_Butyrate_PBS
SCFA1.3	ENSMUSG00000030801	8472.53	ENSMUSG00000030801	Kat8	2.891	4.6166	SCFA1	SCFA1	F	Butyrate	PBS	F_Butyrate_PBS
SCFA1.3	ENSMUSG00000030802	16737.2	ENSMUSG00000030802	Bckdk	3.695	5.95144	SCFA1	SCFA1	F	Butyrate	PBS	F_Butyrate_PBS
SCFA1.3	ENSMUSG00000030805	21623.6	ENSMUSG00000030805	Stx4a	2.364	5.67684	SCFA1	SCFA1	F	Butyrate	PBS	F_Butyrate_PBS
SCFA1.3	ENSMUSG00000030806	0	ENSMUSG00000030806	Stx1b	4.802	-4.71656	SCFA1	SCFA1	F	Butyrate	PBS	F_Butyrate_PBS
SCFA1.3	ENSMUSG00000030811	13683	ENSMUSG00000030811	Fbxl19	4.542	5.95852	SCFA1	SCFA1	F	Butyrate	PBS	F_Butyrate_PBS
SCFA1.3	ENSMUSG00000030814	1516.74	ENSMUSG00000030814	Bcl7c	7.222	3.45837	SCFA1	SCFA1	F	Butyrate	PBS	F_Butyrate_PBS
SCFA1.3	ENSMUSG00000030815	9945.97	ENSMUSG00000030815	Phkg2	4	5.31549	SCFA1	SCFA1	F	Butyrate	PBS	F_Butyrate_PBS
SCFA1.3	ENSMUSG00000030816	13343.5	ENSMUSG00000030816	Rnf40	5.621	6.22962	SCFA1	SCFA1	F	Butyrate	PBS	F_Butyrate_PBS
SCFA1.3	ENSMUSG00000030822	28532.3	ENSMUSG00000030822	Prr14	2.882	6.36226	SCFA1	SCFA1	F	Butyrate	PBS	F_Butyrate_PBS
SCFA1.3	ENSMUSG00000030823	3040.39	ENSMUSG00000030823	Zfp747l1	3.878	3.56422	SCFA1	SCFA1	F	Butyrate	PBS	F_Butyrate_PBS
SCFA1.3	ENSMUSG00000030824	59256.1	ENSMUSG00000030824	Nucb1	8.212	8.92674	SCFA1	SCFA1	F	Butyrate	PBS	F_Butyrate_PBS
SCFA1.3	ENSMUSG00000030825	0	ENSMUSG00000030825	Hsd17b14	2.046	-4.71656	SCFA1	SCFA1	F	Butyrate	PBS	F_Butyrate_PBS
SCFA1.3	ENSMUSG00000030826	7899.43	ENSMUSG00000030826	Bcat2	3.9	4.947	SCFA1	SCFA1	F	Butyrate	PBS	F_Butyrate_PBS
SCFA1.3	ENSMUSG00000030830	185.279	ENSMUSG00000030830	Itgal	6.569	0.327839	SCFA1	SCFA1	F	Butyrate	PBS	F_Butyrate_PBS
SCFA1.3	ENSMUSG00000030834	0	ENSMUSG00000030834	Abcc6	5.626	-4.71656	SCFA1	SCFA1	F	Butyrate	PBS	F_Butyrate_PBS
SCFA1.3	ENSMUSG00000030835	16415.7	ENSMUSG00000030835	Nomo1	5.936	6.60706	SCFA1	SCFA1	F	Butyrate	PBS	F_Butyrate_PBS
SCFA1.3	ENSMUSG00000030838	0	ENSMUSG00000030838	Ush1c	3.958	-4.71656	SCFA1	SCFA1	F	Butyrate	PBS	F_Butyrate_PBS
SCFA1.3	ENSMUSG00000030839	2341.58	ENSMUSG00000030839	Sergef	3.476	3.03164	SCFA1	SCFA1	F	Butyrate	PBS	F_Butyrate_PBS
SCFA1.3	ENSMUSG00000030842	72671.7	ENSMUSG00000030842	Lamtor1	1.366	6.63383	SCFA1	SCFA1	F	Butyrate	PBS	F_Butyrate_PBS
SCFA1.3	ENSMUSG00000030844	274443	ENSMUSG00000030844	Rgs10	1.711	8.87532	SCFA1	SCFA1	F	Butyrate	PBS	F_Butyrate_PBS
SCFA1.3	ENSMUSG00000030846	12548.2	ENSMUSG00000030846	Tial1	5.856	6.20007	SCFA1	SCFA1	F	Butyrate	PBS	F_Butyrate_PBS
SCFA1.3	ENSMUSG00000030847	20100.9	ENSMUSG00000030847	Bag3	2.562	5.68752	SCFA1	SCFA1	F	Butyrate	PBS	F_Butyrate_PBS
SCFA1.3	ENSMUSG00000030849	0	ENSMUSG00000030849	Fgfr2	7.24	-4.71656	SCFA1	SCFA1	F	Butyrate	PBS	F_Butyrate_PBS
SCFA1.3	ENSMUSG00000030850	9053.51	ENSMUSG00000030850	Ate1	5.579	5.65957	SCFA1	SCFA1	F	Butyrate	PBS	F_Butyrate_PBS
SCFA1.3	ENSMUSG00000030852	808.703	ENSMUSG00000030852	Tacc2	13.545	3.45837	SCFA1	SCFA1	F	Butyrate	PBS	F_Butyrate_PBS
SCFA1.3	ENSMUSG00000030854	0	ENSMUSG00000030854	Ptpn5	5.794	-4.71656	SCFA1	SCFA1	F	Butyrate	PBS	F_Butyrate_PBS
SCFA1.3	ENSMUSG00000030861	7586.73	ENSMUSG00000030861	Acadsb	7.179	5.76827	SCFA1	SCFA1	F	Butyrate	PBS	F_Butyrate_PBS
SCFA1.3	ENSMUSG00000030862	0	ENSMUSG00000030862	Cpxm2	4.622	-4.71656	SCFA1	SCFA1	F	Butyrate	PBS	F_Butyrate_PBS
SCFA1.3	ENSMUSG00000030865	0	ENSMUSG00000030865	Chp2	1.603	-4.71656	SCFA1	SCFA1	F	Butyrate	PBS	F_Butyrate_PBS
SCFA1.3	ENSMUSG00000030867	1487.47	ENSMUSG00000030867	Plk1	2.199	1.72639	SCFA1	SCFA1	F	Butyrate	PBS	F_Butyrate_PBS
SCFA1.3	ENSMUSG00000030868	40317.2	ENSMUSG00000030868	Dctn5	2.649	6.73929	SCFA1	SCFA1	F	Butyrate	PBS	F_Butyrate_PBS
SCFA1.3	ENSMUSG00000030869	3028.16	ENSMUSG00000030869	Ndufab1	6.883	4.38411	SCFA1	SCFA1	F	Butyrate	PBS	F_Butyrate_PBS
SCFA1.3	ENSMUSG00000030870	6177.76	ENSMUSG00000030870	Ubfd1	9.629	5.89539	SCFA1	SCFA1	F	Butyrate	PBS	F_Butyrate_PBS
SCFA1.3	ENSMUSG00000030871	3809.34	ENSMUSG00000030871	Ears2	5.152	4.29747	SCFA1	SCFA1	F	Butyrate	PBS	F_Butyrate_PBS
SCFA1.3	ENSMUSG00000030872	3184.77	ENSMUSG00000030872	Gga2	9.769	4.96116	SCFA1	SCFA1	F	Butyrate	PBS	F_Butyrate_PBS
SCFA1.3	ENSMUSG00000030876	18753.5	ENSMUSG00000030876	Mettl9	2.02	5.24489	SCFA1	SCFA1	F	Butyrate	PBS	F_Butyrate_PBS
SCFA1.3	ENSMUSG00000030877	0	ENSMUSG00000030877	Mfsd13b	1.971	-4.71656	SCFA1	SCFA1	F	Butyrate	PBS	F_Butyrate_PBS
SCFA1.3	ENSMUSG00000030878	54.6863	ENSMUSG00000030878	Cdr2	2.782	-2.39463	SCFA1	SCFA1	F	Butyrate	PBS	F_Butyrate_PBS
SCFA1.3	ENSMUSG00000030879	4221.03	ENSMUSG00000030879	Mrpl17	7.605	5.00625	SCFA1	SCFA1	F	Butyrate	PBS	F_Butyrate_PBS
SCFA1.3	ENSMUSG00000030880	8342.72	ENSMUSG00000030880	Polr3e	5.024	5.39066	SCFA1	SCFA1	F	Butyrate	PBS	F_Butyrate_PBS
SCFA1.3	ENSMUSG00000030881	3538.07	ENSMUSG00000030881	Arfip2	4.902	4.1195	SCFA1	SCFA1	F	Butyrate	PBS	F_Butyrate_PBS
SCFA1.3	ENSMUSG00000030882	97.6616	ENSMUSG00000030882	Dnhd1	15.578	0.640997	SCFA1	SCFA1	F	Butyrate	PBS	F_Butyrate_PBS
SCFA1.3	ENSMUSG00000030884	30344	ENSMUSG00000030884	Uqcrc2	2.552	6.27568	SCFA1	SCFA1	F	Butyrate	PBS	F_Butyrate_PBS
SCFA1.3	ENSMUSG00000030888	5473.18	ENSMUSG00000030888	Rrp8	3.558	4.28626	SCFA1	SCFA1	F	Butyrate	PBS	F_Butyrate_PBS
SCFA1.3	ENSMUSG00000030889	0	ENSMUSG00000030889	Vwa3a	6.08	-4.71656	SCFA1	SCFA1	F	Butyrate	PBS	F_Butyrate_PBS
SCFA1.3	ENSMUSG00000030890	49954.7	ENSMUSG00000030890	Ilk	2.744	7.09923	SCFA1	SCFA1	F	Butyrate	PBS	F_Butyrate_PBS
SCFA1.3	ENSMUSG00000030894	127331	ENSMUSG00000030894	Tpp1	5.164	9.36101	SCFA1	SCFA1	F	Butyrate	PBS	F_Butyrate_PBS
SCFA1.3	ENSMUSG00000030895	101.492	ENSMUSG00000030895	Hpx	1.499	-2.39463	SCFA1	SCFA1	F	Butyrate	PBS	F_Butyrate_PBS
SCFA1.3	ENSMUSG00000030898	0	ENSMUSG00000030898	Cckbr	2.862	-4.71656	SCFA1	SCFA1	F	Butyrate	PBS	F_Butyrate_PBS
SCFA1.3	ENSMUSG00000030905	0	ENSMUSG00000030905	Crym	3.391	-4.71656	SCFA1	SCFA1	F	Butyrate	PBS	F_Butyrate_PBS
SCFA1.3	ENSMUSG00000030917	12135.3	ENSMUSG00000030917	Ldaf1	1.962	4.57577	SCFA1	SCFA1	F	Butyrate	PBS	F_Butyrate_PBS
SCFA1.3	ENSMUSG00000030921	21038.7	ENSMUSG00000030921	Trim30a	4.111	6.4351	SCFA1	SCFA1	F	Butyrate	PBS	F_Butyrate_PBS
SCFA1.3	ENSMUSG00000030922	208.527	ENSMUSG00000030922	Lyrm1	6.931	0.568847	SCFA1	SCFA1	F	Butyrate	PBS	F_Butyrate_PBS
SCFA1.3	ENSMUSG00000030924	874.9	ENSMUSG00000030924	Rexo5	4.782	2.07786	SCFA1	SCFA1	F	Butyrate	PBS	F_Butyrate_PBS
SCFA1.3	ENSMUSG00000030929	2047.59	ENSMUSG00000030929	Eri2	7.17	3.87963	SCFA1	SCFA1	F	Butyrate	PBS	F_Butyrate_PBS
SCFA1.3	ENSMUSG00000030930	10927.5	ENSMUSG00000030930	Chst15	5.388	5.88057	SCFA1	SCFA1	F	Butyrate	PBS	F_Butyrate_PBS
SCFA1.3	ENSMUSG00000030934	27945.5	ENSMUSG00000030934	Oat	2.36	6.04416	SCFA1	SCFA1	F	Butyrate	PBS	F_Butyrate_PBS
SCFA1.3	ENSMUSG00000030942	7573.25	ENSMUSG00000030942	Thumpd1	3.395	4.68646	SCFA1	SCFA1	F	Butyrate	PBS	F_Butyrate_PBS
SCFA1.3	ENSMUSG00000030946	1479.81	ENSMUSG00000030946	Lhpp	2.416	1.8533	SCFA1	SCFA1	F	Butyrate	PBS	F_Butyrate_PBS
SCFA1.3	ENSMUSG00000030956	25007.7	ENSMUSG00000030956	Fam53b	6.911	7.43351	SCFA1	SCFA1	F	Butyrate	PBS	F_Butyrate_PBS
SCFA1.3	ENSMUSG00000030960	3234.21	ENSMUSG00000030960	Eef1akmt2	1.764	2.52185	SCFA1	SCFA1	F	Butyrate	PBS	F_Butyrate_PBS
SCFA1.3	ENSMUSG00000030965	11508.5	ENSMUSG00000030965	Abraxas2	6.742	6.27851	SCFA1	SCFA1	F	Butyrate	PBS	F_Butyrate_PBS
SCFA1.3	ENSMUSG00000030966	8193.5	ENSMUSG00000030966	Trim21	3.138	4.68646	SCFA1	SCFA1	F	Butyrate	PBS	F_Butyrate_PBS
SCFA1.3	ENSMUSG00000030967	8688.39	ENSMUSG00000030967	Zranb1	5.472	5.57231	SCFA1	SCFA1	F	Butyrate	PBS	F_Butyrate_PBS
SCFA1.3	ENSMUSG00000030970	15458.3	ENSMUSG00000030970	Ctbp2	6.22	6.5878	SCFA1	SCFA1	F	Butyrate	PBS	F_Butyrate_PBS
SCFA1.3	ENSMUSG00000030972	0	ENSMUSG00000030972	Acsm5	3.799	-4.71656	SCFA1	SCFA1	F	Butyrate	PBS	F_Butyrate_PBS
SCFA1.3	ENSMUSG00000030978	6172.63	ENSMUSG00000030978	Rrm1	5.028	4.95764	SCFA1	SCFA1	F	Butyrate	PBS	F_Butyrate_PBS
SCFA1.3	ENSMUSG00000030979	3169.53	ENSMUSG00000030979	Uros	3.576	3.50745	SCFA1	SCFA1	F	Butyrate	PBS	F_Butyrate_PBS
SCFA1.3	ENSMUSG00000030980	7800.91	ENSMUSG00000030980	Knop1	5.88	5.52065	SCFA1	SCFA1	F	Butyrate	PBS	F_Butyrate_PBS
SCFA1.3	ENSMUSG00000030982	18930.2	ENSMUSG00000030982	Vps35l	8.969	7.40789	SCFA1	SCFA1	F	Butyrate	PBS	F_Butyrate_PBS
SCFA1.3	ENSMUSG00000030983	15601.9	ENSMUSG00000030983	Bccip	2.038	4.99253	SCFA1	SCFA1	F	Butyrate	PBS	F_Butyrate_PBS
SCFA1.3	ENSMUSG00000030986	9335.36	ENSMUSG00000030986	Dhx32	4.172	5.28485	SCFA1	SCFA1	F	Butyrate	PBS	F_Butyrate_PBS
SCFA1.3	ENSMUSG00000030987	15870.3	ENSMUSG00000030987	Stim1	7.276	6.85188	SCFA1	SCFA1	F	Butyrate	PBS	F_Butyrate_PBS
SCFA1.3	ENSMUSG00000030990	4131.79	ENSMUSG00000030990	Pgap2	4.529	4.22889	SCFA1	SCFA1	F	Butyrate	PBS	F_Butyrate_PBS
SCFA1.3	ENSMUSG00000030994	1223.09	ENSMUSG00000030994	D7Ertd443e	4.167	2.36026	SCFA1	SCFA1	F	Butyrate	PBS	F_Butyrate_PBS
SCFA1.3	ENSMUSG00000031004	695.588	ENSMUSG00000031004	Mki67	10.061	2.81483	SCFA1	SCFA1	F	Butyrate	PBS	F_Butyrate_PBS
SCFA1.3	ENSMUSG00000031007	68223.5	ENSMUSG00000031007	Atp6ap2	2.618	7.48097	SCFA1	SCFA1	F	Butyrate	PBS	F_Butyrate_PBS
SCFA1.3	ENSMUSG00000031010	8374.57	ENSMUSG00000031010	Usp9x	15.051	6.97824	SCFA1	SCFA1	F	Butyrate	PBS	F_Butyrate_PBS
SCFA1.3	ENSMUSG00000031012	10190.9	ENSMUSG00000031012	Cask	9.002	6.52006	SCFA1	SCFA1	F	Butyrate	PBS	F_Butyrate_PBS
SCFA1.3	ENSMUSG00000031015	17831.7	ENSMUSG00000031015	Swap70	5.294	6.56131	SCFA1	SCFA1	F	Butyrate	PBS	F_Butyrate_PBS
SCFA1.3	ENSMUSG00000031016	311.483	ENSMUSG00000031016	Wee1	3.419	0.141426	SCFA1	SCFA1	F	Butyrate	PBS	F_Butyrate_PBS
SCFA1.3	ENSMUSG00000031021	40124.1	ENSMUSG00000031021	Tmem9b	2.002	6.32852	SCFA1	SCFA1	F	Butyrate	PBS	F_Butyrate_PBS
SCFA1.3	ENSMUSG00000031022	0	ENSMUSG00000031022	BC051019	2.07	-4.71656	SCFA1	SCFA1	F	Butyrate	PBS	F_Butyrate_PBS
SCFA1.3	ENSMUSG00000031023	10259.1	ENSMUSG00000031023	Akip1	1.305	3.74697	SCFA1	SCFA1	F	Butyrate	PBS	F_Butyrate_PBS
SCFA1.3	ENSMUSG00000031024	13058.1	ENSMUSG00000031024	Dennd2b	5.738	6.22816	SCFA1	SCFA1	F	Butyrate	PBS	F_Butyrate_PBS
SCFA1.3	ENSMUSG00000031026	90.1554	ENSMUSG00000031026	Trim66	10.125	-0.0726989	SCFA1	SCFA1	F	Butyrate	PBS	F_Butyrate_PBS
SCFA1.3	ENSMUSG00000031027	0	ENSMUSG00000031027	Stk33	2.654	-4.71656	SCFA1	SCFA1	F	Butyrate	PBS	F_Butyrate_PBS
SCFA1.3	ENSMUSG00000031028	0	ENSMUSG00000031028	Tub	7.353	-4.71656	SCFA1	SCFA1	F	Butyrate	PBS	F_Butyrate_PBS
SCFA1.3	ENSMUSG00000031029	51203.6	ENSMUSG00000031029	Eif3f	2.891	7.21011	SCFA1	SCFA1	F	Butyrate	PBS	F_Butyrate_PBS
SCFA1.3	ENSMUSG00000031059	25635.5	ENSMUSG00000031059	Ndufb11	0.908	4.54319	SCFA1	SCFA1	F	Butyrate	PBS	F_Butyrate_PBS
SCFA1.3	ENSMUSG00000031060	6328.81	ENSMUSG00000031060	Rbm10	3.714	4.55724	SCFA1	SCFA1	F	Butyrate	PBS	F_Butyrate_PBS
SCFA1.3	ENSMUSG00000031065	10616.2	ENSMUSG00000031065	Cdk16	4.378	5.53965	SCFA1	SCFA1	F	Butyrate	PBS	F_Butyrate_PBS
SCFA1.3	ENSMUSG00000031066	7603.65	ENSMUSG00000031066	Usp11	4.732	5.17067	SCFA1	SCFA1	F	Butyrate	PBS	F_Butyrate_PBS
SCFA1.3	ENSMUSG00000031068	2336.7	ENSMUSG00000031068	Glrx3	4.232	3.31135	SCFA1	SCFA1	F	Butyrate	PBS	F_Butyrate_PBS
SCFA1.3	ENSMUSG00000031070	0	ENSMUSG00000031070	Mrgprf	2.214	-4.71656	SCFA1	SCFA1	F	Butyrate	PBS	F_Butyrate_PBS
SCFA1.3	ENSMUSG00000031072	4679.15	ENSMUSG00000031072	LTO1	4.682	4.45587	SCFA1	SCFA1	F	Butyrate	PBS	F_Butyrate_PBS
SCFA1.3	ENSMUSG00000031075	0	ENSMUSG00000031075	Ano1	6.322	-4.71656	SCFA1	SCFA1	F	Butyrate	PBS	F_Butyrate_PBS
SCFA1.3	ENSMUSG00000031077	9355.09	ENSMUSG00000031077	Fadd	3.903	5.19184	SCFA1	SCFA1	F	Butyrate	PBS	F_Butyrate_PBS
SCFA1.3	ENSMUSG00000031078	0	ENSMUSG00000031078	Cttn	4.192	-4.71656	SCFA1	SCFA1	F	Butyrate	PBS	F_Butyrate_PBS
SCFA1.3	ENSMUSG00000031079	0	ENSMUSG00000031079	Zfp300	5.338	-4.71656	SCFA1	SCFA1	F	Butyrate	PBS	F_Butyrate_PBS
SCFA1.3	ENSMUSG00000031090	2070.83	ENSMUSG00000031090	Nadsyn1	3.306	2.78329	SCFA1	SCFA1	F	Butyrate	PBS	F_Butyrate_PBS
SCFA1.3	ENSMUSG00000031093	9475.65	ENSMUSG00000031093	Dock11	9.24	6.45274	SCFA1	SCFA1	F	Butyrate	PBS	F_Butyrate_PBS
SCFA1.3	ENSMUSG00000031095	7718.81	ENSMUSG00000031095	Cul4b	3.873	4.90366	SCFA1	SCFA1	F	Butyrate	PBS	F_Butyrate_PBS
SCFA1.3	ENSMUSG00000031097	5335.47	ENSMUSG00000031097	Tnni2	1.497	3.00454	SCFA1	SCFA1	F	Butyrate	PBS	F_Butyrate_PBS
SCFA1.3	ENSMUSG00000031098	120.489	ENSMUSG00000031098	Syt8	1.894	-1.9092	SCFA1	SCFA1	F	Butyrate	PBS	F_Butyrate_PBS
SCFA1.3	ENSMUSG00000031099	0	ENSMUSG00000031099	Smarca1	6.118	-4.71656	SCFA1	SCFA1	F	Butyrate	PBS	F_Butyrate_PBS
SCFA1.3	ENSMUSG00000031101	96442.6	ENSMUSG00000031101	Sash3	2.677	8.01243	SCFA1	SCFA1	F	Butyrate	PBS	F_Butyrate_PBS
SCFA1.3	ENSMUSG00000031103	40075.8	ENSMUSG00000031103	Elf4	6.148	7.945	SCFA1	SCFA1	F	Butyrate	PBS	F_Butyrate_PBS
SCFA1.3	ENSMUSG00000031104	0	ENSMUSG00000031104	Rab33a	1.158	-4.71656	SCFA1	SCFA1	F	Butyrate	PBS	F_Butyrate_PBS
SCFA1.3	ENSMUSG00000031105	933.16	ENSMUSG00000031105	Slc25a14	2.364	1.16609	SCFA1	SCFA1	F	Butyrate	PBS	F_Butyrate_PBS
SCFA1.3	ENSMUSG00000031107	2966.35	ENSMUSG00000031107	Rbmx2	1.872	2.48312	SCFA1	SCFA1	F	Butyrate	PBS	F_Butyrate_PBS
SCFA1.3	ENSMUSG00000031109	3894.24	ENSMUSG00000031109	Enox2	4.356	4.08758	SCFA1	SCFA1	F	Butyrate	PBS	F_Butyrate_PBS
SCFA1.3	ENSMUSG00000031111	0	ENSMUSG00000031111	Igsf1	5.768	-4.71656	SCFA1	SCFA1	F	Butyrate	PBS	F_Butyrate_PBS
SCFA1.3	ENSMUSG00000031112	909.187	ENSMUSG00000031112	Stk26	5.271	2.27213	SCFA1	SCFA1	F	Butyrate	PBS	F_Butyrate_PBS
SCFA1.3	ENSMUSG00000031119	258.249	ENSMUSG00000031119	Gpc4	2.651	-0.468628	SCFA1	SCFA1	F	Butyrate	PBS	F_Butyrate_PBS
SCFA1.3	ENSMUSG00000031125	2084.07	ENSMUSG00000031125	3830403N18Rik	1.022	1.11633	SCFA1	SCFA1	F	Butyrate	PBS	F_Butyrate_PBS
SCFA1.3	ENSMUSG00000031129	67844.3	ENSMUSG00000031129	Slc9a9	5.679	8.58993	SCFA1	SCFA1	F	Butyrate	PBS	F_Butyrate_PBS
SCFA1.3	ENSMUSG00000031130	0	ENSMUSG00000031130	Brs3	2.772	-4.71656	SCFA1	SCFA1	F	Butyrate	PBS	F_Butyrate_PBS
SCFA1.3	ENSMUSG00000031133	22317.1	ENSMUSG00000031133	Arhgef6	8.552	7.57663	SCFA1	SCFA1	F	Butyrate	PBS	F_Butyrate_PBS
SCFA1.3	ENSMUSG00000031134	9732.57	ENSMUSG00000031134	Rbmx	4.33	5.39849	SCFA1	SCFA1	F	Butyrate	PBS	F_Butyrate_PBS
SCFA1.3	ENSMUSG00000031137	1230.27	ENSMUSG00000031137	Fgf13	4.019	2.31687	SCFA1	SCFA1	F	Butyrate	PBS	F_Butyrate_PBS
SCFA1.3	ENSMUSG00000031138	5926.34	ENSMUSG00000031138	F9	2.734	4.02154	SCFA1	SCFA1	F	Butyrate	PBS	F_Butyrate_PBS
SCFA1.3	ENSMUSG00000031139	0	ENSMUSG00000031139	Mcf2	4.502	-4.71656	SCFA1	SCFA1	F	Butyrate	PBS	F_Butyrate_PBS
SCFA1.3	ENSMUSG00000031142	33.4772	ENSMUSG00000031142	Cacna1f	9.089	-1.54663	SCFA1	SCFA1	F	Butyrate	PBS	F_Butyrate_PBS
SCFA1.3	ENSMUSG00000031143	399.543	ENSMUSG00000031143	Ccdc22	3.427	0.492898	SCFA1	SCFA1	F	Butyrate	PBS	F_Butyrate_PBS
SCFA1.3	ENSMUSG00000031144	437.931	ENSMUSG00000031144	Syp	5.211	1.21418	SCFA1	SCFA1	F	Butyrate	PBS	F_Butyrate_PBS
SCFA1.3	ENSMUSG00000031145	1567.31	ENSMUSG00000031145	Prickle3	4.902	2.94878	SCFA1	SCFA1	F	Butyrate	PBS	F_Butyrate_PBS
SCFA1.3	ENSMUSG00000031146	0	ENSMUSG00000031146	Plp2	1.334	-4.71656	SCFA1	SCFA1	F	Butyrate	PBS	F_Butyrate_PBS
SCFA1.3	ENSMUSG00000031147	0	ENSMUSG00000031147	Magix	2.91	-4.71656	SCFA1	SCFA1	F	Butyrate	PBS	F_Butyrate_PBS
SCFA1.3	ENSMUSG00000031148	7918.3	ENSMUSG00000031148	Gpkow	3.737	4.88892	SCFA1	SCFA1	F	Butyrate	PBS	F_Butyrate_PBS
SCFA1.3	ENSMUSG00000031149	3913.64	ENSMUSG00000031149	Praf2	1.691	2.73466	SCFA1	SCFA1	F	Butyrate	PBS	F_Butyrate_PBS
SCFA1.3	ENSMUSG00000031150	0	ENSMUSG00000031150	Ccdc120	4.165	-4.71656	SCFA1	SCFA1	F	Butyrate	PBS	F_Butyrate_PBS
SCFA1.3	ENSMUSG00000031153	6622.48	ENSMUSG00000031153	Gripap1	5.502	5.18883	SCFA1	SCFA1	F	Butyrate	PBS	F_Butyrate_PBS
SCFA1.3	ENSMUSG00000031154	27611.8	ENSMUSG00000031154	Otud5	5.025	7.11673	SCFA1	SCFA1	F	Butyrate	PBS	F_Butyrate_PBS
SCFA1.3	ENSMUSG00000031155	4871.66	ENSMUSG00000031155	Pim2	2.795	3.77128	SCFA1	SCFA1	F	Butyrate	PBS	F_Butyrate_PBS
SCFA1.3	ENSMUSG00000031156	8833.46	ENSMUSG00000031156	Slc35a2	3.169	4.80897	SCFA1	SCFA1	F	Butyrate	PBS	F_Butyrate_PBS
SCFA1.3	ENSMUSG00000031157	29943.9	ENSMUSG00000031157	Pqbp1	1.636	5.61548	SCFA1	SCFA1	F	Butyrate	PBS	F_Butyrate_PBS
SCFA1.3	ENSMUSG00000031158	8002.52	ENSMUSG00000031158	Timm17b	2.557	4.35759	SCFA1	SCFA1	F	Butyrate	PBS	F_Butyrate_PBS
SCFA1.3	ENSMUSG00000031161	4733.86	ENSMUSG00000031161	Hdac6	5.817	4.78528	SCFA1	SCFA1	F	Butyrate	PBS	F_Butyrate_PBS
SCFA1.3	ENSMUSG00000031165	66739.7	ENSMUSG00000031165	Was	2.381	7.31239	SCFA1	SCFA1	F	Butyrate	PBS	F_Butyrate_PBS
SCFA1.3	ENSMUSG00000031166	10361.4	ENSMUSG00000031166	Wdr13	5.073	5.71703	SCFA1	SCFA1	F	Butyrate	PBS	F_Butyrate_PBS
SCFA1.3	ENSMUSG00000031167	2574.48	ENSMUSG00000031167	Rbm3	4.698	3.60086	SCFA1	SCFA1	F	Butyrate	PBS	F_Butyrate_PBS
SCFA1.3	ENSMUSG00000031168	28188.2	ENSMUSG00000031168	Ebp	2.31	6.02575	SCFA1	SCFA1	F	Butyrate	PBS	F_Butyrate_PBS
SCFA1.3	ENSMUSG00000031169	5730.5	ENSMUSG00000031169	Porcn	3	4.10681	SCFA1	SCFA1	F	Butyrate	PBS	F_Butyrate_PBS
SCFA1.3	ENSMUSG00000031170	0	ENSMUSG00000031170	Slc38a5	2.241	-4.71656	SCFA1	SCFA1	F	Butyrate	PBS	F_Butyrate_PBS
SCFA1.3	ENSMUSG00000031171	3563.72	ENSMUSG00000031171	Ftsj1	4.76	4.08758	SCFA1	SCFA1	F	Butyrate	PBS	F_Butyrate_PBS
SCFA1.3	ENSMUSG00000031173	35.873	ENSMUSG00000031173	Otc	4.241	-2.39463	SCFA1	SCFA1	F	Butyrate	PBS	F_Butyrate_PBS
SCFA1.3	ENSMUSG00000031174	325.394	ENSMUSG00000031174	Rpgr	7.247	1.26072	SCFA1	SCFA1	F	Butyrate	PBS	F_Butyrate_PBS
SCFA1.3	ENSMUSG00000031176	9685.75	ENSMUSG00000031176	Dynlt3	2.576	4.64319	SCFA1	SCFA1	F	Butyrate	PBS	F_Butyrate_PBS
SCFA1.3	ENSMUSG00000031189	0	ENSMUSG00000031189	Aff2	7.267	-4.71656	SCFA1	SCFA1	F	Butyrate	PBS	F_Butyrate_PBS
SCFA1.3	ENSMUSG00000031196	0	ENSMUSG00000031196	F8	9.905	-4.71656	SCFA1	SCFA1	F	Butyrate	PBS	F_Butyrate_PBS
SCFA1.3	ENSMUSG00000031197	8456.03	ENSMUSG00000031197	Vbp1	2.132	4.17523	SCFA1	SCFA1	F	Butyrate	PBS	F_Butyrate_PBS
SCFA1.3	ENSMUSG00000031198	4588.7	ENSMUSG00000031198	Fundc2	2.785	3.68005	SCFA1	SCFA1	F	Butyrate	PBS	F_Butyrate_PBS
SCFA1.3	ENSMUSG00000031200	3113.38	ENSMUSG00000031200	Mtcp1	1.637	2.36026	SCFA1	SCFA1	F	Butyrate	PBS	F_Butyrate_PBS
SCFA1.3	ENSMUSG00000031201	1388.85	ENSMUSG00000031201	Brcc3	7.887	3.45837	SCFA1	SCFA1	F	Butyrate	PBS	F_Butyrate_PBS
SCFA1.3	ENSMUSG00000031202	134.199	ENSMUSG00000031202	Rab39b	3.401	-1.01612	SCFA1	SCFA1	F	Butyrate	PBS	F_Butyrate_PBS
SCFA1.3	ENSMUSG00000031207	143012	ENSMUSG00000031207	Msn	6.327	9.82157	SCFA1	SCFA1	F	Butyrate	PBS	F_Butyrate_PBS
SCFA1.3	ENSMUSG00000031209	0	ENSMUSG00000031209	Heph	7.662	-4.71656	SCFA1	SCFA1	F	Butyrate	PBS	F_Butyrate_PBS
SCFA1.3	ENSMUSG00000031210	48888.1	ENSMUSG00000031210	Gpr165	4.545	7.79594	SCFA1	SCFA1	F	Butyrate	PBS	F_Butyrate_PBS
SCFA1.3	ENSMUSG00000031214	20637.2	ENSMUSG00000031214	Ophn1	13.1	8.07888	SCFA1	SCFA1	F	Butyrate	PBS	F_Butyrate_PBS
SCFA1.3	ENSMUSG00000031216	27500.3	ENSMUSG00000031216	Stard8	5.499	7.24091	SCFA1	SCFA1	F	Butyrate	PBS	F_Butyrate_PBS
SCFA1.3	ENSMUSG00000031217	23622.7	ENSMUSG00000031217	Efnb1	3.452	6.35021	SCFA1	SCFA1	F	Butyrate	PBS	F_Butyrate_PBS
SCFA1.3	ENSMUSG00000031220	35.7802	ENSMUSG00000031220	Awat2	2.126	-3.13159	SCFA1	SCFA1	F	Butyrate	PBS	F_Butyrate_PBS
SCFA1.3	ENSMUSG00000031221	8169.69	ENSMUSG00000031221	Igbp1	5.717	5.54671	SCFA1	SCFA1	F	Butyrate	PBS	F_Butyrate_PBS
SCFA1.3	ENSMUSG00000031224	0	ENSMUSG00000031224	Magee2	2.316	-4.71656	SCFA1	SCFA1	F	Butyrate	PBS	F_Butyrate_PBS
SCFA1.3	ENSMUSG00000031226	1696.51	ENSMUSG00000031226	Pbdc1	6.098	3.3762	SCFA1	SCFA1	F	Butyrate	PBS	F_Butyrate_PBS
SCFA1.3	ENSMUSG00000031227	2292.77	ENSMUSG00000031227	Magee1	3.55	3.03164	SCFA1	SCFA1	F	Butyrate	PBS	F_Butyrate_PBS
SCFA1.3	ENSMUSG00000031229	4646.27	ENSMUSG00000031229	Atrx	17.518	6.34751	SCFA1	SCFA1	F	Butyrate	PBS	F_Butyrate_PBS
SCFA1.3	ENSMUSG00000031231	15915.5	ENSMUSG00000031231	Cox7b	1.214	4.27497	SCFA1	SCFA1	F	Butyrate	PBS	F_Butyrate_PBS
SCFA1.3	ENSMUSG00000031232	35233.8	ENSMUSG00000031232	Magt1	4.672	7.36326	SCFA1	SCFA1	F	Butyrate	PBS	F_Butyrate_PBS
SCFA1.3	ENSMUSG00000031239	305.321	ENSMUSG00000031239	Itm2a	1.744	-0.809664	SCFA1	SCFA1	F	Butyrate	PBS	F_Butyrate_PBS
SCFA1.3	ENSMUSG00000031242	1728.56	ENSMUSG00000031242	Chmp1b2	6.337	3.45837	SCFA1	SCFA1	F	Butyrate	PBS	F_Butyrate_PBS
SCFA1.3	ENSMUSG00000031245	1101.3	ENSMUSG00000031245	Hmgn5	1.934	1.11633	SCFA1	SCFA1	F	Butyrate	PBS	F_Butyrate_PBS
SCFA1.3	ENSMUSG00000031246	1153.25	ENSMUSG00000031246	Sh3bgrl	3.298	1.94166	SCFA1	SCFA1	F	Butyrate	PBS	F_Butyrate_PBS
SCFA1.3	ENSMUSG00000031253	0	ENSMUSG00000031253	Srpx2	2.922	-4.71656	SCFA1	SCFA1	F	Butyrate	PBS	F_Butyrate_PBS
SCFA1.3	ENSMUSG00000031255	0	ENSMUSG00000031255	Sytl4	5.125	-4.71656	SCFA1	SCFA1	F	Butyrate	PBS	F_Butyrate_PBS
SCFA1.3	ENSMUSG00000031256	4698.36	ENSMUSG00000031256	Cstf2	9.18	5.43192	SCFA1	SCFA1	F	Butyrate	PBS	F_Butyrate_PBS
SCFA1.3	ENSMUSG00000031257	0	ENSMUSG00000031257	Nox1	3.307	-4.71656	SCFA1	SCFA1	F	Butyrate	PBS	F_Butyrate_PBS
SCFA1.3	ENSMUSG00000031258	251.55	ENSMUSG00000031258	Xkrx	3.024	-0.324238	SCFA1	SCFA1	F	Butyrate	PBS	F_Butyrate_PBS
SCFA1.3	ENSMUSG00000031262	147.29	ENSMUSG00000031262	Cenpi	5.681	-0.192993	SCFA1	SCFA1	F	Butyrate	PBS	F_Butyrate_PBS
SCFA1.3	ENSMUSG00000031264	30992.7	ENSMUSG00000031264	Btk	3.149	6.60931	SCFA1	SCFA1	F	Butyrate	PBS	F_Butyrate_PBS
SCFA1.3	ENSMUSG00000031266	2306.52	ENSMUSG00000031266	Gla	3.265	2.92007	SCFA1	SCFA1	F	Butyrate	PBS	F_Butyrate_PBS
SCFA1.3	ENSMUSG00000031273	0	ENSMUSG00000031273	Col4a6	7.973	-4.71656	SCFA1	SCFA1	F	Butyrate	PBS	F_Butyrate_PBS
SCFA1.3	ENSMUSG00000031274	33.9693	ENSMUSG00000031274	Col4a5	6.718	-1.9092	SCFA1	SCFA1	F	Butyrate	PBS	F_Butyrate_PBS
SCFA1.3	ENSMUSG00000031278	20463.2	ENSMUSG00000031278	Acsl4	5.405	6.78975	SCFA1	SCFA1	F	Butyrate	PBS	F_Butyrate_PBS
SCFA1.3	ENSMUSG00000031283	0	ENSMUSG00000031283	Chrdl1	6.758	-4.71656	SCFA1	SCFA1	F	Butyrate	PBS	F_Butyrate_PBS
SCFA1.3	ENSMUSG00000031284	0	ENSMUSG00000031284	Pak3	9.552	-4.71656	SCFA1	SCFA1	F	Butyrate	PBS	F_Butyrate_PBS
SCFA1.3	ENSMUSG00000031285	0	ENSMUSG00000031285	Dcx	12.647	-4.71656	SCFA1	SCFA1	F	Butyrate	PBS	F_Butyrate_PBS
SCFA1.3	ENSMUSG00000031286	0	ENSMUSG00000031286	Glt28d2	4.693	-4.71656	SCFA1	SCFA1	F	Butyrate	PBS	F_Butyrate_PBS
SCFA1.3	ENSMUSG00000031289	0	ENSMUSG00000031289	Il13ra2	2.281	-4.71656	SCFA1	SCFA1	F	Butyrate	PBS	F_Butyrate_PBS
SCFA1.3	ENSMUSG00000031290	0	ENSMUSG00000031290	Lrch2	6.42	-4.71656	SCFA1	SCFA1	F	Butyrate	PBS	F_Butyrate_PBS
SCFA1.3	ENSMUSG00000031292	196.198	ENSMUSG00000031292	Cdkl5	10.856	1.11633	SCFA1	SCFA1	F	Butyrate	PBS	F_Butyrate_PBS
SCFA1.3	ENSMUSG00000031293	0	ENSMUSG00000031293	Rs1	5.84	-4.71656	SCFA1	SCFA1	F	Butyrate	PBS	F_Butyrate_PBS
SCFA1.3	ENSMUSG00000031295	8474.35	ENSMUSG00000031295	Phka2	6.068	5.68539	SCFA1	SCFA1	F	Butyrate	PBS	F_Butyrate_PBS
SCFA1.3	ENSMUSG00000031297	0	ENSMUSG00000031297	Slc7a3	3.784	-4.71656	SCFA1	SCFA1	F	Butyrate	PBS	F_Butyrate_PBS
SCFA1.3	ENSMUSG00000031298	0	ENSMUSG00000031298	Adgrg2	5.278	-4.71656	SCFA1	SCFA1	F	Butyrate	PBS	F_Butyrate_PBS
SCFA1.3	ENSMUSG00000031299	15115.9	ENSMUSG00000031299	Pdha1	3.734	5.81969	SCFA1	SCFA1	F	Butyrate	PBS	F_Butyrate_PBS
SCFA1.3	ENSMUSG00000031302	0	ENSMUSG00000031302	Nlgn3	11.008	-4.71656	SCFA1	SCFA1	F	Butyrate	PBS	F_Butyrate_PBS
SCFA1.3	ENSMUSG00000031303	629.823	ENSMUSG00000031303	Map3k15	4.348	1.47327	SCFA1	SCFA1	F	Butyrate	PBS	F_Butyrate_PBS
SCFA1.3	ENSMUSG00000031304	1314.58	ENSMUSG00000031304	Il2rg	3.009	1.99769	SCFA1	SCFA1	F	Butyrate	PBS	F_Butyrate_PBS
SCFA1.3	ENSMUSG00000031309	10731.1	ENSMUSG00000031309	Rps6ka3	8.322	6.48128	SCFA1	SCFA1	F	Butyrate	PBS	F_Butyrate_PBS
SCFA1.3	ENSMUSG00000031310	11797.7	ENSMUSG00000031310	Zmym3	8.021	6.5648	SCFA1	SCFA1	F	Butyrate	PBS	F_Butyrate_PBS
SCFA1.3	ENSMUSG00000031311	25559.1	ENSMUSG00000031311	Nono	4.375	6.80554	SCFA1	SCFA1	F	Butyrate	PBS	F_Butyrate_PBS
SCFA1.3	ENSMUSG00000031312	0	ENSMUSG00000031312	Itgb1bp2	1.799	-4.71656	SCFA1	SCFA1	F	Butyrate	PBS	F_Butyrate_PBS
SCFA1.3	ENSMUSG00000031314	4595.4	ENSMUSG00000031314	Taf1	8.558	5.29886	SCFA1	SCFA1	F	Butyrate	PBS	F_Butyrate_PBS
SCFA1.3	ENSMUSG00000031320	89267.5	ENSMUSG00000031320	Rps4x	1.631	7.1862	SCFA1	SCFA1	F	Butyrate	PBS	F_Butyrate_PBS
SCFA1.3	ENSMUSG00000031323	0	ENSMUSG00000031323	Dmrtc1a	1.388	-4.71656	SCFA1	SCFA1	F	Butyrate	PBS	F_Butyrate_PBS
SCFA1.3	ENSMUSG00000031327	165.03	ENSMUSG00000031327	Chic1	7.375	0.327839	SCFA1	SCFA1	F	Butyrate	PBS	F_Butyrate_PBS
SCFA1.3	ENSMUSG00000031328	26729.2	ENSMUSG00000031328	Flna	9.4	7.97322	SCFA1	SCFA1	F	Butyrate	PBS	F_Butyrate_PBS
SCFA1.3	ENSMUSG00000031333	9120.5	ENSMUSG00000031333	Abcb7	5.905	5.75207	SCFA1	SCFA1	F	Butyrate	PBS	F_Butyrate_PBS
SCFA1.3	ENSMUSG00000031337	1206.4	ENSMUSG00000031337	Mtm1	13.935	4.07461	SCFA1	SCFA1	F	Butyrate	PBS	F_Butyrate_PBS
SCFA1.3	ENSMUSG00000031340	0	ENSMUSG00000031340	Gabre	4.736	-4.71656	SCFA1	SCFA1	F	Butyrate	PBS	F_Butyrate_PBS
SCFA1.3	ENSMUSG00000031342	1073.11	ENSMUSG00000031342	Gpm6b	5.6	2.59633	SCFA1	SCFA1	F	Butyrate	PBS	F_Butyrate_PBS
SCFA1.3	ENSMUSG00000031343	0	ENSMUSG00000031343	Gabra3	3.924	-4.71656	SCFA1	SCFA1	F	Butyrate	PBS	F_Butyrate_PBS
SCFA1.3	ENSMUSG00000031344	0	ENSMUSG00000031344	Gabrq	5.352	-4.71656	SCFA1	SCFA1	F	Butyrate	PBS	F_Butyrate_PBS
SCFA1.3	ENSMUSG00000031347	10490.6	ENSMUSG00000031347	Cetn2	1.646	4.11317	SCFA1	SCFA1	F	Butyrate	PBS	F_Butyrate_PBS
SCFA1.3	ENSMUSG00000031349	5865.79	ENSMUSG00000031349	Nsdhl	2.853	4.06808	SCFA1	SCFA1	F	Butyrate	PBS	F_Butyrate_PBS
SCFA1.3	ENSMUSG00000031351	0	ENSMUSG00000031351	Zfp185	3.707	-4.71656	SCFA1	SCFA1	F	Butyrate	PBS	F_Butyrate_PBS
SCFA1.3	ENSMUSG00000031352	3514.72	ENSMUSG00000031352	Hccs	5.151	4.18129	SCFA1	SCFA1	F	Butyrate	PBS	F_Butyrate_PBS
SCFA1.3	ENSMUSG00000031353	19402.9	ENSMUSG00000031353	Rbbp7	2.909	5.81969	SCFA1	SCFA1	F	Butyrate	PBS	F_Butyrate_PBS
SCFA1.3	ENSMUSG00000031355	43.905	ENSMUSG00000031355	Arhgap6	12.128	-0.809664	SCFA1	SCFA1	F	Butyrate	PBS	F_Butyrate_PBS
SCFA1.3	ENSMUSG00000031357	15110.2	ENSMUSG00000031357	Syap1	2.351	5.15227	SCFA1	SCFA1	F	Butyrate	PBS	F_Butyrate_PBS
SCFA1.3	ENSMUSG00000031358	12902.8	ENSMUSG00000031358	Msl3	2.877	5.21566	SCFA1	SCFA1	F	Butyrate	PBS	F_Butyrate_PBS
SCFA1.3	ENSMUSG00000031360	15326.5	ENSMUSG00000031360	Ctps2	4.72	6.1775	SCFA1	SCFA1	F	Butyrate	PBS	F_Butyrate_PBS
SCFA1.3	ENSMUSG00000031362	0	ENSMUSG00000031362	Xlr4c	2.232	-4.71656	SCFA1	SCFA1	F	Butyrate	PBS	F_Butyrate_PBS
SCFA1.3	ENSMUSG00000031364	0	ENSMUSG00000031364	Grpr	2.523	-4.71656	SCFA1	SCFA1	F	Butyrate	PBS	F_Butyrate_PBS
SCFA1.3	ENSMUSG00000031365	7601.22	ENSMUSG00000031365	Zfp275	6.745	5.68112	SCFA1	SCFA1	F	Butyrate	PBS	F_Butyrate_PBS
SCFA1.3	ENSMUSG00000031367	5944.54	ENSMUSG00000031367	Ap1s2	4.965	4.88522	SCFA1	SCFA1	F	Butyrate	PBS	F_Butyrate_PBS
SCFA1.3	ENSMUSG00000031370	2463.72	ENSMUSG00000031370	Zrsr2	7.194	4.15072	SCFA1	SCFA1	F	Butyrate	PBS	F_Butyrate_PBS
SCFA1.3	ENSMUSG00000031371	4337.71	ENSMUSG00000031371	Haus7	1.438	2.64977	SCFA1	SCFA1	F	Butyrate	PBS	F_Butyrate_PBS
SCFA1.3	ENSMUSG00000031373	179.577	ENSMUSG00000031373	Car5b	6.354	0.237641	SCFA1	SCFA1	F	Butyrate	PBS	F_Butyrate_PBS
SCFA1.3	ENSMUSG00000031374	0	ENSMUSG00000031374	Zfp92	6.744	-4.71656	SCFA1	SCFA1	F	Butyrate	PBS	F_Butyrate_PBS
SCFA1.3	ENSMUSG00000031375	85.3984	ENSMUSG00000031375	Bgn	3.563	-1.54663	SCFA1	SCFA1	F	Butyrate	PBS	F_Butyrate_PBS
SCFA1.3	ENSMUSG00000031376	0	ENSMUSG00000031376	Atp2b3	4.82	-4.71656	SCFA1	SCFA1	F	Butyrate	PBS	F_Butyrate_PBS
SCFA1.3	ENSMUSG00000031377	0	ENSMUSG00000031377	Bmx	3.092	-4.71656	SCFA1	SCFA1	F	Butyrate	PBS	F_Butyrate_PBS
SCFA1.3	ENSMUSG00000031378	64182.9	ENSMUSG00000031378	Abcd1	4.192	8.07196	SCFA1	SCFA1	F	Butyrate	PBS	F_Butyrate_PBS
SCFA1.3	ENSMUSG00000031379	0	ENSMUSG00000031379	Pir	5.553	-4.71656	SCFA1	SCFA1	F	Butyrate	PBS	F_Butyrate_PBS
SCFA1.3	ENSMUSG00000031380	0	ENSMUSG00000031380	Vegfd	2.408	-4.71656	SCFA1	SCFA1	F	Butyrate	PBS	F_Butyrate_PBS
SCFA1.3	ENSMUSG00000031381	1465.38	ENSMUSG00000031381	Piga	6.385	3.23181	SCFA1	SCFA1	F	Butyrate	PBS	F_Butyrate_PBS
SCFA1.3	ENSMUSG00000031382	0	ENSMUSG00000031382	Asb11	2.847	-4.71656	SCFA1	SCFA1	F	Butyrate	PBS	F_Butyrate_PBS
SCFA1.3	ENSMUSG00000031383	111.783	ENSMUSG00000031383	Dusp9	2.722	-1.54663	SCFA1	SCFA1	F	Butyrate	PBS	F_Butyrate_PBS
SCFA1.3	ENSMUSG00000031385	3268.62	ENSMUSG00000031385	Plxnb3	6.493	4.41015	SCFA1	SCFA1	F	Butyrate	PBS	F_Butyrate_PBS
SCFA1.3	ENSMUSG00000031386	33657.6	ENSMUSG00000031386	Hcfc1	8.36	8.13656	SCFA1	SCFA1	F	Butyrate	PBS	F_Butyrate_PBS
SCFA1.3	ENSMUSG00000031387	28030.1	ENSMUSG00000031387	Renbp	2.494	6.12815	SCFA1	SCFA1	F	Butyrate	PBS	F_Butyrate_PBS
SCFA1.3	ENSMUSG00000031388	2025.06	ENSMUSG00000031388	Naa10	4.132	3.07135	SCFA1	SCFA1	F	Butyrate	PBS	F_Butyrate_PBS
SCFA1.3	ENSMUSG00000031389	20450.8	ENSMUSG00000031389	Arhgap4	8.105	7.37323	SCFA1	SCFA1	F	Butyrate	PBS	F_Butyrate_PBS
SCFA1.3	ENSMUSG00000031391	0	ENSMUSG00000031391	L1cam	7.347	-4.71656	SCFA1	SCFA1	F	Butyrate	PBS	F_Butyrate_PBS
SCFA1.3	ENSMUSG00000031392	21162.4	ENSMUSG00000031392	Irak1	4.716	6.64155	SCFA1	SCFA1	F	Butyrate	PBS	F_Butyrate_PBS
SCFA1.3	ENSMUSG00000031393	12589.5	ENSMUSG00000031393	Mecp2	10.592	7.05947	SCFA1	SCFA1	F	Butyrate	PBS	F_Butyrate_PBS
SCFA1.3	ENSMUSG00000031398	2007.9	ENSMUSG00000031398	Plxna3	7.88	3.98735	SCFA1	SCFA1	F	Butyrate	PBS	F_Butyrate_PBS
SCFA1.3	ENSMUSG00000031399	40804.6	ENSMUSG00000031399	Fam3a	2.485	6.66445	SCFA1	SCFA1	F	Butyrate	PBS	F_Butyrate_PBS
SCFA1.3	ENSMUSG00000031400	29810	ENSMUSG00000031400	G6pdx	3.08	6.52125	SCFA1	SCFA1	F	Butyrate	PBS	F_Butyrate_PBS
SCFA1.3	ENSMUSG00000031402	5182.29	ENSMUSG00000031402	Mpp1	5.343	4.79322	SCFA1	SCFA1	F	Butyrate	PBS	F_Butyrate_PBS
SCFA1.3	ENSMUSG00000031403	5925.27	ENSMUSG00000031403	Dkc1	4.121	4.61212	SCFA1	SCFA1	F	Butyrate	PBS	F_Butyrate_PBS
SCFA1.3	ENSMUSG00000031409	0	ENSMUSG00000031409	Tceal6	1.114	-4.71656	SCFA1	SCFA1	F	Butyrate	PBS	F_Butyrate_PBS
SCFA1.3	ENSMUSG00000031422	13636.5	ENSMUSG00000031422	Morf4l2	3.135	5.41915	SCFA1	SCFA1	F	Butyrate	PBS	F_Butyrate_PBS
SCFA1.3	ENSMUSG00000031425	397.404	ENSMUSG00000031425	Plp1	5.551	1.16609	SCFA1	SCFA1	F	Butyrate	PBS	F_Butyrate_PBS
SCFA1.3	ENSMUSG00000031428	46.8019	ENSMUSG00000031428	Zcchc18	4.876	-1.9092	SCFA1	SCFA1	F	Butyrate	PBS	F_Butyrate_PBS
SCFA1.3	ENSMUSG00000031429	8440.56	ENSMUSG00000031429	Psmd10	1.469	3.63659	SCFA1	SCFA1	F	Butyrate	PBS	F_Butyrate_PBS
SCFA1.3	ENSMUSG00000031431	8779.17	ENSMUSG00000031431	Tsc22d3	4.341	5.25355	SCFA1	SCFA1	F	Butyrate	PBS	F_Butyrate_PBS
SCFA1.3	ENSMUSG00000031432	5114.5	ENSMUSG00000031432	Prps1	1.993	3.35491	SCFA1	SCFA1	F	Butyrate	PBS	F_Butyrate_PBS
SCFA1.3	ENSMUSG00000031433	1237.63	ENSMUSG00000031433	Rbm41	6.638	3.045	SCFA1	SCFA1	F	Butyrate	PBS	F_Butyrate_PBS
SCFA1.3	ENSMUSG00000031434	138.284	ENSMUSG00000031434	Morc4	6.051	-0.192993	SCFA1	SCFA1	F	Butyrate	PBS	F_Butyrate_PBS
SCFA1.3	ENSMUSG00000031438	9794.05	ENSMUSG00000031438	Rnf128	3.464	5.08596	SCFA1	SCFA1	F	Butyrate	PBS	F_Butyrate_PBS
SCFA1.3	ENSMUSG00000031441	4789.25	ENSMUSG00000031441	Atp11a	11.15	5.7398	SCFA1	SCFA1	F	Butyrate	PBS	F_Butyrate_PBS
SCFA1.3	ENSMUSG00000031442	11.7173	ENSMUSG00000031442	Mcf2l	12.984	-2.39463	SCFA1	SCFA1	F	Butyrate	PBS	F_Butyrate_PBS
SCFA1.3	ENSMUSG00000031444	0	ENSMUSG00000031444	F10	2.731	-4.71656	SCFA1	SCFA1	F	Butyrate	PBS	F_Butyrate_PBS
SCFA1.3	ENSMUSG00000031446	9116.84	ENSMUSG00000031446	Cul4a	6.408	5.86935	SCFA1	SCFA1	F	Butyrate	PBS	F_Butyrate_PBS
SCFA1.3	ENSMUSG00000031447	549997	ENSMUSG00000031447	Lamp1	2.675	10.5229	SCFA1	SCFA1	F	Butyrate	PBS	F_Butyrate_PBS
SCFA1.3	ENSMUSG00000031451	89532.9	ENSMUSG00000031451	Gas6	2.548	7.83395	SCFA1	SCFA1	F	Butyrate	PBS	F_Butyrate_PBS
SCFA1.3	ENSMUSG00000031453	51613.2	ENSMUSG00000031453	Rasa3	5.095	8.03896	SCFA1	SCFA1	F	Butyrate	PBS	F_Butyrate_PBS
SCFA1.3	ENSMUSG00000031458	2561.61	ENSMUSG00000031458	Coprs	2.732	2.81483	SCFA1	SCFA1	F	Butyrate	PBS	F_Butyrate_PBS
SCFA1.3	ENSMUSG00000031461	0	ENSMUSG00000031461	Myom2	8.853	-4.71656	SCFA1	SCFA1	F	Butyrate	PBS	F_Butyrate_PBS
SCFA1.3	ENSMUSG00000031465	0	ENSMUSG00000031465	Angpt2	3.69	-4.71656	SCFA1	SCFA1	F	Butyrate	PBS	F_Butyrate_PBS
SCFA1.3	ENSMUSG00000031467	2560.78	ENSMUSG00000031467	Agpat5	10.783	4.78926	SCFA1	SCFA1	F	Butyrate	PBS	F_Butyrate_PBS
SCFA1.3	ENSMUSG00000031478	2473.2	ENSMUSG00000031478	Nek3	2.153	2.423	SCFA1	SCFA1	F	Butyrate	PBS	F_Butyrate_PBS
SCFA1.3	ENSMUSG00000031479	9770.28	ENSMUSG00000031479	Vps36	3.706	5.17978	SCFA1	SCFA1	F	Butyrate	PBS	F_Butyrate_PBS
SCFA1.3	ENSMUSG00000031480	2803.98	ENSMUSG00000031480	Thsd1	4.422	3.63659	SCFA1	SCFA1	F	Butyrate	PBS	F_Butyrate_PBS
SCFA1.3	ENSMUSG00000031482	2756.79	ENSMUSG00000031482	Slc25a15	5.629	3.9594	SCFA1	SCFA1	F	Butyrate	PBS	F_Butyrate_PBS
SCFA1.3	ENSMUSG00000031483	24077.3	ENSMUSG00000031483	Erlin2	5.829	7.13324	SCFA1	SCFA1	F	Butyrate	PBS	F_Butyrate_PBS
SCFA1.3	ENSMUSG00000031485	3155.77	ENSMUSG00000031485	Plpbp	11.064	5.12737	SCFA1	SCFA1	F	Butyrate	PBS	F_Butyrate_PBS
SCFA1.3	ENSMUSG00000031486	0	ENSMUSG00000031486	Adgra2	5.775	-4.71656	SCFA1	SCFA1	F	Butyrate	PBS	F_Butyrate_PBS
SCFA1.3	ENSMUSG00000031487	3078.74	ENSMUSG00000031487	Brf2	3.212	3.31135	SCFA1	SCFA1	F	Butyrate	PBS	F_Butyrate_PBS
SCFA1.3	ENSMUSG00000031488	0	ENSMUSG00000031488	Rab11fip1	10.8	-4.71656	SCFA1	SCFA1	F	Butyrate	PBS	F_Butyrate_PBS
SCFA1.3	ENSMUSG00000031489	0	ENSMUSG00000031489	Adrb3	3.082	-4.71656	SCFA1	SCFA1	F	Butyrate	PBS	F_Butyrate_PBS
SCFA1.3	ENSMUSG00000031490	10045.5	ENSMUSG00000031490	Eif4ebp1	2.196	4.46584	SCFA1	SCFA1	F	Butyrate	PBS	F_Butyrate_PBS
SCFA1.3	ENSMUSG00000031493	733.519	ENSMUSG00000031493	Ggn	2.8	1.0648	SCFA1	SCFA1	F	Butyrate	PBS	F_Butyrate_PBS
SCFA1.3	ENSMUSG00000031494	0	ENSMUSG00000031494	Cd209a	1.583	-4.71656	SCFA1	SCFA1	F	Butyrate	PBS	F_Butyrate_PBS
SCFA1.3	ENSMUSG00000031497	3344.89	ENSMUSG00000031497	Tnfsf13b	6.868	4.52424	SCFA1	SCFA1	F	Butyrate	PBS	F_Butyrate_PBS
SCFA1.3	ENSMUSG00000031502	0	ENSMUSG00000031502	Col4a1	6.941	-4.71656	SCFA1	SCFA1	F	Butyrate	PBS	F_Butyrate_PBS
SCFA1.3	ENSMUSG00000031503	45.9698	ENSMUSG00000031503	Col4a2	6.619	-1.54663	SCFA1	SCFA1	F	Butyrate	PBS	F_Butyrate_PBS
SCFA1.3	ENSMUSG00000031504	24208.6	ENSMUSG00000031504	Rab20	1.392	5.07624	SCFA1	SCFA1	F	Butyrate	PBS	F_Butyrate_PBS
SCFA1.3	ENSMUSG00000031505	9431.35	ENSMUSG00000031505	Naxd	3.694	5.12422	SCFA1	SCFA1	F	Butyrate	PBS	F_Butyrate_PBS
SCFA1.3	ENSMUSG00000031506	137.128	ENSMUSG00000031506	Ptpn7	6.102	-0.192993	SCFA1	SCFA1	F	Butyrate	PBS	F_Butyrate_PBS
SCFA1.3	ENSMUSG00000031508	9787.79	ENSMUSG00000031508	Ankrd10	7.492	6.19708	SCFA1	SCFA1	F	Butyrate	PBS	F_Butyrate_PBS
SCFA1.3	ENSMUSG00000031511	7302.12	ENSMUSG00000031511	Arhgef7	15.751	6.84616	SCFA1	SCFA1	F	Butyrate	PBS	F_Butyrate_PBS
SCFA1.3	ENSMUSG00000031512	663.039	ENSMUSG00000031512	Tex29	1.262	-0.192993	SCFA1	SCFA1	F	Butyrate	PBS	F_Butyrate_PBS
SCFA1.3	ENSMUSG00000031513	37281.3	ENSMUSG00000031513	Leprotl1	2.879	6.74646	SCFA1	SCFA1	F	Butyrate	PBS	F_Butyrate_PBS
SCFA1.3	ENSMUSG00000031516	7252.25	ENSMUSG00000031516	Dctn6	2.853	4.37356	SCFA1	SCFA1	F	Butyrate	PBS	F_Butyrate_PBS
SCFA1.3	ENSMUSG00000031517	0	ENSMUSG00000031517	Gpm6a	3.215	-4.71656	SCFA1	SCFA1	F	Butyrate	PBS	F_Butyrate_PBS
SCFA1.3	ENSMUSG00000031519	168.145	ENSMUSG00000031519	Asb5	2.262	-1.25712	SCFA1	SCFA1	F	Butyrate	PBS	F_Butyrate_PBS
SCFA1.3	ENSMUSG00000031520	0	ENSMUSG00000031520	Vegfc	2.449	-4.71656	SCFA1	SCFA1	F	Butyrate	PBS	F_Butyrate_PBS
SCFA1.3	ENSMUSG00000031521	14682.8	ENSMUSG00000031521	Aga	2.321	5.09241	SCFA1	SCFA1	F	Butyrate	PBS	F_Butyrate_PBS
SCFA1.3	ENSMUSG00000031523	1216.56	ENSMUSG00000031523	Dlc1	14.694	4.16303	SCFA1	SCFA1	F	Butyrate	PBS	F_Butyrate_PBS
SCFA1.3	ENSMUSG00000031527	4618.31	ENSMUSG00000031527	Eri1	5.699	4.72016	SCFA1	SCFA1	F	Butyrate	PBS	F_Butyrate_PBS
SCFA1.3	ENSMUSG00000031529	9469.4	ENSMUSG00000031529	Tnks	10.194	6.59349	SCFA1	SCFA1	F	Butyrate	PBS	F_Butyrate_PBS
SCFA1.3	ENSMUSG00000031530	277.623	ENSMUSG00000031530	Dusp4	2.74	-0.324238	SCFA1	SCFA1	F	Butyrate	PBS	F_Butyrate_PBS
SCFA1.3	ENSMUSG00000031532	163435	ENSMUSG00000031532	Saraf	2.929	8.90309	SCFA1	SCFA1	F	Butyrate	PBS	F_Butyrate_PBS
SCFA1.3	ENSMUSG00000031533	3374.66	ENSMUSG00000031533	Mrps31	3.291	3.4782	SCFA1	SCFA1	F	Butyrate	PBS	F_Butyrate_PBS
SCFA1.3	ENSMUSG00000031534	13944.2	ENSMUSG00000031534	Smim19	1.462	4.35222	SCFA1	SCFA1	F	Butyrate	PBS	F_Butyrate_PBS
SCFA1.3	ENSMUSG00000031536	4035.11	ENSMUSG00000031536	Polb	3.94	3.99425	SCFA1	SCFA1	F	Butyrate	PBS	F_Butyrate_PBS
SCFA1.3	ENSMUSG00000031537	4764.75	ENSMUSG00000031537	Ikbkb	19.078	6.50684	SCFA1	SCFA1	F	Butyrate	PBS	F_Butyrate_PBS
SCFA1.3	ENSMUSG00000031538	0	ENSMUSG00000031538	Plat	6.241	-4.71656	SCFA1	SCFA1	F	Butyrate	PBS	F_Butyrate_PBS
SCFA1.3	ENSMUSG00000031539	14541.3	ENSMUSG00000031539	Ap3m2	4.525	6.04083	SCFA1	SCFA1	F	Butyrate	PBS	F_Butyrate_PBS
SCFA1.3	ENSMUSG00000031540	44728	ENSMUSG00000031540	Kat6a	9.33	8.70512	SCFA1	SCFA1	F	Butyrate	PBS	F_Butyrate_PBS
SCFA1.3	ENSMUSG00000031543	230.562	ENSMUSG00000031543	Ank1	13.527	1.65848	SCFA1	SCFA1	F	Butyrate	PBS	F_Butyrate_PBS
SCFA1.3	ENSMUSG00000031545	15231.9	ENSMUSG00000031545	Gpat4	6.682	6.66985	SCFA1	SCFA1	F	Butyrate	PBS	F_Butyrate_PBS
SCFA1.3	ENSMUSG00000031546	14210	ENSMUSG00000031546	Gins4	1.349	4.26358	SCFA1	SCFA1	F	Butyrate	PBS	F_Butyrate_PBS
SCFA1.3	ENSMUSG00000031548	0	ENSMUSG00000031548	Sfrp1	4.372	-4.71656	SCFA1	SCFA1	F	Butyrate	PBS	F_Butyrate_PBS
SCFA1.3	ENSMUSG00000031551	0	ENSMUSG00000031551	Ido1	1.825	-4.71656	SCFA1	SCFA1	F	Butyrate	PBS	F_Butyrate_PBS
SCFA1.3	ENSMUSG00000031552	0	ENSMUSG00000031552	Adam18	2.361	-4.71656	SCFA1	SCFA1	F	Butyrate	PBS	F_Butyrate_PBS
SCFA1.3	ENSMUSG00000031553	3955.98	ENSMUSG00000031553	Adam3	2.942	3.54554	SCFA1	SCFA1	F	Butyrate	PBS	F_Butyrate_PBS
SCFA1.3	ENSMUSG00000031554	0	ENSMUSG00000031554	Adam5	3.13	-4.71656	SCFA1	SCFA1	F	Butyrate	PBS	F_Butyrate_PBS
SCFA1.3	ENSMUSG00000031555	19502.4	ENSMUSG00000031555	Adam9	4.115	6.32716	SCFA1	SCFA1	F	Butyrate	PBS	F_Butyrate_PBS
SCFA1.3	ENSMUSG00000031556	40904.8	ENSMUSG00000031556	Tm2d2	1.802	6.20454	SCFA1	SCFA1	F	Butyrate	PBS	F_Butyrate_PBS
SCFA1.3	ENSMUSG00000031557	29423.9	ENSMUSG00000031557	Plekha2	5.579	7.35926	SCFA1	SCFA1	F	Butyrate	PBS	F_Butyrate_PBS
SCFA1.3	ENSMUSG00000031558	0	ENSMUSG00000031558	Slit2	17.489	-4.71656	SCFA1	SCFA1	F	Butyrate	PBS	F_Butyrate_PBS
SCFA1.3	ENSMUSG00000031561	0	ENSMUSG00000031561	Tenm3	10.237	-4.71656	SCFA1	SCFA1	F	Butyrate	PBS	F_Butyrate_PBS
SCFA1.3	ENSMUSG00000031562	1762.81	ENSMUSG00000031562	Dctd	3.409	2.59633	SCFA1	SCFA1	F	Butyrate	PBS	F_Butyrate_PBS
SCFA1.3	ENSMUSG00000031563	4856.19	ENSMUSG00000031563	Wwc2	8.678	5.39849	SCFA1	SCFA1	F	Butyrate	PBS	F_Butyrate_PBS
SCFA1.3	ENSMUSG00000031565	474.615	ENSMUSG00000031565	Fgfr1	8.174	1.96995	SCFA1	SCFA1	F	Butyrate	PBS	F_Butyrate_PBS
SCFA1.3	ENSMUSG00000031568	6067.78	ENSMUSG00000031568	Rwdd4a	2.921	4.15072	SCFA1	SCFA1	F	Butyrate	PBS	F_Butyrate_PBS
SCFA1.3	ENSMUSG00000031570	8120.68	ENSMUSG00000031570	Plpp5	2.576	4.38935	SCFA1	SCFA1	F	Butyrate	PBS	F_Butyrate_PBS
SCFA1.3	ENSMUSG00000031574	573.335	ENSMUSG00000031574	Star	4.113	1.26072	SCFA1	SCFA1	F	Butyrate	PBS	F_Butyrate_PBS
SCFA1.3	ENSMUSG00000031575	9538.3	ENSMUSG00000031575	Ash2l	5.439	5.69813	SCFA1	SCFA1	F	Butyrate	PBS	F_Butyrate_PBS
SCFA1.3	ENSMUSG00000031577	2529.33	ENSMUSG00000031577	Tti2	6.045	3.93808	SCFA1	SCFA1	F	Butyrate	PBS	F_Butyrate_PBS
SCFA1.3	ENSMUSG00000031578	7712.18	ENSMUSG00000031578	Mak16	2.239	4.11317	SCFA1	SCFA1	F	Butyrate	PBS	F_Butyrate_PBS
SCFA1.3	ENSMUSG00000031583	3584.65	ENSMUSG00000031583	Wrn	7.597	4.76927	SCFA1	SCFA1	F	Butyrate	PBS	F_Butyrate_PBS
SCFA1.3	ENSMUSG00000031584	7071.01	ENSMUSG00000031584	Gsr	2.754	4.28626	SCFA1	SCFA1	F	Butyrate	PBS	F_Butyrate_PBS
SCFA1.3	ENSMUSG00000031585	4956.77	ENSMUSG00000031585	Gtf2e2	2.348	3.54554	SCFA1	SCFA1	F	Butyrate	PBS	F_Butyrate_PBS
SCFA1.3	ENSMUSG00000031586	3965.75	ENSMUSG00000031586	Rbpms	4.124	4.03499	SCFA1	SCFA1	F	Butyrate	PBS	F_Butyrate_PBS
SCFA1.3	ENSMUSG00000031590	22052.2	ENSMUSG00000031590	Frg1	1.673	5.20677	SCFA1	SCFA1	F	Butyrate	PBS	F_Butyrate_PBS
SCFA1.3	ENSMUSG00000031591	170066	ENSMUSG00000031591	Asah1	3.39	9.17133	SCFA1	SCFA1	F	Butyrate	PBS	F_Butyrate_PBS
SCFA1.3	ENSMUSG00000031592	7619.1	ENSMUSG00000031592	Pcm1	7.458	5.82937	SCFA1	SCFA1	F	Butyrate	PBS	F_Butyrate_PBS
SCFA1.3	ENSMUSG00000031595	0	ENSMUSG00000031595	Pdgfrl	3.126	-4.71656	SCFA1	SCFA1	F	Butyrate	PBS	F_Butyrate_PBS
SCFA1.3	ENSMUSG00000031596	0	ENSMUSG00000031596	Slc7a2	9.135	-4.71656	SCFA1	SCFA1	F	Butyrate	PBS	F_Butyrate_PBS
SCFA1.3	ENSMUSG00000031600	7439.49	ENSMUSG00000031600	Vps37a	9.09	6.0803	SCFA1	SCFA1	F	Butyrate	PBS	F_Butyrate_PBS
SCFA1.3	ENSMUSG00000031601	5096.51	ENSMUSG00000031601	Cnot7	5.821	4.89262	SCFA1	SCFA1	F	Butyrate	PBS	F_Butyrate_PBS
SCFA1.3	ENSMUSG00000031604	4469.53	ENSMUSG00000031604	Msmo1	6.144	4.7813	SCFA1	SCFA1	F	Butyrate	PBS	F_Butyrate_PBS
SCFA1.3	ENSMUSG00000031605	2067.15	ENSMUSG00000031605	Klhl2	5.851	3.60086	SCFA1	SCFA1	F	Butyrate	PBS	F_Butyrate_PBS
SCFA1.3	ENSMUSG00000031608	9687.78	ENSMUSG00000031608	Galnt7	5.253	5.67039	SCFA1	SCFA1	F	Butyrate	PBS	F_Butyrate_PBS
SCFA1.3	ENSMUSG00000031609	4778.5	ENSMUSG00000031609	Sap30	1.178	2.50261	SCFA1	SCFA1	F	Butyrate	PBS	F_Butyrate_PBS
SCFA1.3	ENSMUSG00000031610	0	ENSMUSG00000031610	Scrg1	0.7	-4.71656	SCFA1	SCFA1	F	Butyrate	PBS	F_Butyrate_PBS
SCFA1.3	ENSMUSG00000031613	151776	ENSMUSG00000031613	Hpgd	1.683	7.99705	SCFA1	SCFA1	F	Butyrate	PBS	F_Butyrate_PBS
SCFA1.3	ENSMUSG00000031616	83.3476	ENSMUSG00000031616	Ednra	5.476	-1.01612	SCFA1	SCFA1	F	Butyrate	PBS	F_Butyrate_PBS
SCFA1.3	ENSMUSG00000031617	6564.86	ENSMUSG00000031617	Tmem184c	2.723	4.16303	SCFA1	SCFA1	F	Butyrate	PBS	F_Butyrate_PBS
SCFA1.3	ENSMUSG00000031618	3654.21	ENSMUSG00000031618	Nr3c2	6.474	4.56653	SCFA1	SCFA1	F	Butyrate	PBS	F_Butyrate_PBS
SCFA1.3	ENSMUSG00000031622	12919.5	ENSMUSG00000031622	Sin3b	7.354	6.57058	SCFA1	SCFA1	F	Butyrate	PBS	F_Butyrate_PBS
SCFA1.3	ENSMUSG00000031626	0	ENSMUSG00000031626	Sorbs2	20.218	-4.71656	SCFA1	SCFA1	F	Butyrate	PBS	F_Butyrate_PBS
SCFA1.3	ENSMUSG00000031627	44081.9	ENSMUSG00000031627	Irf2	3.61	7.31446	SCFA1	SCFA1	F	Butyrate	PBS	F_Butyrate_PBS
SCFA1.3	ENSMUSG00000031628	11103.3	ENSMUSG00000031628	Casp3	3.357	5.22155	SCFA1	SCFA1	F	Butyrate	PBS	F_Butyrate_PBS
SCFA1.3	ENSMUSG00000031629	0	ENSMUSG00000031629	Cenpu	3.999	-4.71656	SCFA1	SCFA1	F	Butyrate	PBS	F_Butyrate_PBS
SCFA1.3	ENSMUSG00000031631	6667.25	ENSMUSG00000031631	Cfap97	5.157	5.10522	SCFA1	SCFA1	F	Butyrate	PBS	F_Butyrate_PBS
SCFA1.3	ENSMUSG00000031633	32554.6	ENSMUSG00000031633	Slc25a4	2.353	6.26001	SCFA1	SCFA1	F	Butyrate	PBS	F_Butyrate_PBS
SCFA1.3	ENSMUSG00000031634	16252	ENSMUSG00000031634	Ufsp2	2.579	5.39066	SCFA1	SCFA1	F	Butyrate	PBS	F_Butyrate_PBS
SCFA1.3	ENSMUSG00000031636	0	ENSMUSG00000031636	Pdlim3	5.147	-4.71656	SCFA1	SCFA1	F	Butyrate	PBS	F_Butyrate_PBS
SCFA1.3	ENSMUSG00000031637	0	ENSMUSG00000031637	Lrp2bp	4.338	-4.71656	SCFA1	SCFA1	F	Butyrate	PBS	F_Butyrate_PBS
SCFA1.3	ENSMUSG00000031639	43648.9	ENSMUSG00000031639	Tlr3	4.979	7.76398	SCFA1	SCFA1	F	Butyrate	PBS	F_Butyrate_PBS
SCFA1.3	ENSMUSG00000031641	3670.35	ENSMUSG00000031641	Cbr4	6.259	4.52424	SCFA1	SCFA1	F	Butyrate	PBS	F_Butyrate_PBS
SCFA1.3	ENSMUSG00000031642	573.639	ENSMUSG00000031642	Sh3rf1	7.426	2.10362	SCFA1	SCFA1	F	Butyrate	PBS	F_Butyrate_PBS
SCFA1.3	ENSMUSG00000031644	1041.77	ENSMUSG00000031644	Nek1	7.886	3.045	SCFA1	SCFA1	F	Butyrate	PBS	F_Butyrate_PBS
SCFA1.3	ENSMUSG00000031647	700.939	ENSMUSG00000031647	Mfap3l	6.837	2.27213	SCFA1	SCFA1	F	Butyrate	PBS	F_Butyrate_PBS
SCFA1.3	ENSMUSG00000031652	24574.4	ENSMUSG00000031652	N4bp1	8.692	7.73903	SCFA1	SCFA1	F	Butyrate	PBS	F_Butyrate_PBS
SCFA1.3	ENSMUSG00000031654	0	ENSMUSG00000031654	Cbln1	3.037	-4.71656	SCFA1	SCFA1	F	Butyrate	PBS	F_Butyrate_PBS
SCFA1.3	ENSMUSG00000031657	5497.51	ENSMUSG00000031657	Heatr3	4.497	4.62996	SCFA1	SCFA1	F	Butyrate	PBS	F_Butyrate_PBS
SCFA1.3	ENSMUSG00000031659	41350.2	ENSMUSG00000031659	Adcy7	6.733	8.12127	SCFA1	SCFA1	F	Butyrate	PBS	F_Butyrate_PBS
SCFA1.3	ENSMUSG00000031660	12649.1	ENSMUSG00000031660	Brd7	5.244	6.05246	SCFA1	SCFA1	F	Butyrate	PBS	F_Butyrate_PBS
SCFA1.3	ENSMUSG00000031661	50.0671	ENSMUSG00000031661	Nkd1	4.558	-1.9092	SCFA1	SCFA1	F	Butyrate	PBS	F_Butyrate_PBS
SCFA1.3	ENSMUSG00000031662	56905.9	ENSMUSG00000031662	Snx20	1.699	6.59576	SCFA1	SCFA1	F	Butyrate	PBS	F_Butyrate_PBS
SCFA1.3	ENSMUSG00000031665	380256	ENSMUSG00000031665	Sall1	5.265	10.9673	SCFA1	SCFA1	F	Butyrate	PBS	F_Butyrate_PBS
SCFA1.3	ENSMUSG00000031666	10367.5	ENSMUSG00000031666	Rbl2	6.963	6.17447	SCFA1	SCFA1	F	Butyrate	PBS	F_Butyrate_PBS
SCFA1.3	ENSMUSG00000031667	5746.04	ENSMUSG00000031667	Aktip	3.72	4.42044	SCFA1	SCFA1	F	Butyrate	PBS	F_Butyrate_PBS
SCFA1.3	ENSMUSG00000031668	19115.3	ENSMUSG00000031668	Eif2ak3	5.428	6.6976	SCFA1	SCFA1	F	Butyrate	PBS	F_Butyrate_PBS
SCFA1.3	ENSMUSG00000031669	1600.56	ENSMUSG00000031669	Gins3	2.709	2.12893	SCFA1	SCFA1	F	Butyrate	PBS	F_Butyrate_PBS
SCFA1.3	ENSMUSG00000031671	1119.24	ENSMUSG00000031671	Setd6	1.903	1.11633	SCFA1	SCFA1	F	Butyrate	PBS	F_Butyrate_PBS
SCFA1.3	ENSMUSG00000031672	12303.3	ENSMUSG00000031672	Got2	2.943	5.17978	SCFA1	SCFA1	F	Butyrate	PBS	F_Butyrate_PBS
SCFA1.3	ENSMUSG00000031673	59.8024	ENSMUSG00000031673	Cdh11	8.904	-0.809664	SCFA1	SCFA1	F	Butyrate	PBS	F_Butyrate_PBS
SCFA1.3	ENSMUSG00000031681	12973.7	ENSMUSG00000031681	Smad1	6.262	6.34482	SCFA1	SCFA1	F	Butyrate	PBS	F_Butyrate_PBS
SCFA1.3	ENSMUSG00000031683	5748.07	ENSMUSG00000031683	Lsm6	4.076	4.55257	SCFA1	SCFA1	F	Butyrate	PBS	F_Butyrate_PBS
SCFA1.3	ENSMUSG00000031684	4398.8	ENSMUSG00000031684	Slc10a7	9.442	5.37752	SCFA1	SCFA1	F	Butyrate	PBS	F_Butyrate_PBS
SCFA1.3	ENSMUSG00000031691	17295.5	ENSMUSG00000031691	Tnpo2	6.285	6.76474	SCFA1	SCFA1	F	Butyrate	PBS	F_Butyrate_PBS
SCFA1.3	ENSMUSG00000031696	35866.6	ENSMUSG00000031696	Vps35	4.176	7.22706	SCFA1	SCFA1	F	Butyrate	PBS	F_Butyrate_PBS
SCFA1.3	ENSMUSG00000031697	1386.43	ENSMUSG00000031697	Orc6	2.469	1.79124	SCFA1	SCFA1	F	Butyrate	PBS	F_Butyrate_PBS
SCFA1.3	ENSMUSG00000031698	17.7606	ENSMUSG00000031698	Mylk3	4.283	-3.13159	SCFA1	SCFA1	F	Butyrate	PBS	F_Butyrate_PBS
SCFA1.3	ENSMUSG00000031700	2359.03	ENSMUSG00000031700	Gpt2	5.643	3.73877	SCFA1	SCFA1	F	Butyrate	PBS	F_Butyrate_PBS
SCFA1.3	ENSMUSG00000031701	22296.4	ENSMUSG00000031701	Dnaja2	2.975	6.05246	SCFA1	SCFA1	F	Butyrate	PBS	F_Butyrate_PBS
SCFA1.3	ENSMUSG00000031703	13148.1	ENSMUSG00000031703	Itfg1	9.604	6.98085	SCFA1	SCFA1	F	Butyrate	PBS	F_Butyrate_PBS
SCFA1.3	ENSMUSG00000031706	7191.68	ENSMUSG00000031706	Rfx1	6.431	5.53256	SCFA1	SCFA1	F	Butyrate	PBS	F_Butyrate_PBS
SCFA1.3	ENSMUSG00000031708	52078.9	ENSMUSG00000031708	Tecr	2.505	7.02786	SCFA1	SCFA1	F	Butyrate	PBS	F_Butyrate_PBS
SCFA1.3	ENSMUSG00000031709	54489.8	ENSMUSG00000031709	Tbc1d9	5.887	8.32562	SCFA1	SCFA1	F	Butyrate	PBS	F_Butyrate_PBS
SCFA1.3	ENSMUSG00000031710	0	ENSMUSG00000031710	Ucp1	1.636	-4.71656	SCFA1	SCFA1	F	Butyrate	PBS	F_Butyrate_PBS
SCFA1.3	ENSMUSG00000031711	2448.22	ENSMUSG00000031711	Zfp330	5.686	3.80308	SCFA1	SCFA1	F	Butyrate	PBS	F_Butyrate_PBS
SCFA1.3	ENSMUSG00000031712	5181.14	ENSMUSG00000031712	Il15	2.261	3.55491	SCFA1	SCFA1	F	Butyrate	PBS	F_Butyrate_PBS
SCFA1.3	ENSMUSG00000031714	25940	ENSMUSG00000031714	Gab1	5.082	7.04292	SCFA1	SCFA1	F	Butyrate	PBS	F_Butyrate_PBS
SCFA1.3	ENSMUSG00000031715	3883.15	ENSMUSG00000031715	Smarca5	7.777	4.91826	SCFA1	SCFA1	F	Butyrate	PBS	F_Butyrate_PBS
SCFA1.3	ENSMUSG00000031722	0	ENSMUSG00000031722	Hp	1.606	-4.71656	SCFA1	SCFA1	F	Butyrate	PBS	F_Butyrate_PBS
SCFA1.3	ENSMUSG00000031723	5266.91	ENSMUSG00000031723	Txnl4b	1.892	3.32236	SCFA1	SCFA1	F	Butyrate	PBS	F_Butyrate_PBS
SCFA1.3	ENSMUSG00000031728	2505.18	ENSMUSG00000031728	Zfp821	2.915	2.8759	SCFA1	SCFA1	F	Butyrate	PBS	F_Butyrate_PBS
SCFA1.3	ENSMUSG00000031729	10901.1	ENSMUSG00000031729	Ist1	7.006	6.25571	SCFA1	SCFA1	F	Butyrate	PBS	F_Butyrate_PBS
SCFA1.3	ENSMUSG00000031730	1695.49	ENSMUSG00000031730	Dhodh	6.326	3.4281	SCFA1	SCFA1	F	Butyrate	PBS	F_Butyrate_PBS
SCFA1.3	ENSMUSG00000031731	23471.2	ENSMUSG00000031731	Ap1g1	7.681	7.49442	SCFA1	SCFA1	F	Butyrate	PBS	F_Butyrate_PBS
SCFA1.3	ENSMUSG00000031732	5104.85	ENSMUSG00000031732	Phlpp2	8.449	5.43192	SCFA1	SCFA1	F	Butyrate	PBS	F_Butyrate_PBS
SCFA1.3	ENSMUSG00000031734	0	ENSMUSG00000031734	Irx3	2.762	-4.71656	SCFA1	SCFA1	F	Butyrate	PBS	F_Butyrate_PBS
SCFA1.3	ENSMUSG00000031736	188.569	ENSMUSG00000031736	Crnde	2.017	-1.25712	SCFA1	SCFA1	F	Butyrate	PBS	F_Butyrate_PBS
SCFA1.3	ENSMUSG00000031737	121.632	ENSMUSG00000031737	Irx5	3.127	-1.25712	SCFA1	SCFA1	F	Butyrate	PBS	F_Butyrate_PBS
SCFA1.3	ENSMUSG00000031740	20331.6	ENSMUSG00000031740	Mmp2	3.371	6.09963	SCFA1	SCFA1	F	Butyrate	PBS	F_Butyrate_PBS
SCFA1.3	ENSMUSG00000031748	121.941	ENSMUSG00000031748	Gnao1	9.981	0.327839	SCFA1	SCFA1	F	Butyrate	PBS	F_Butyrate_PBS
SCFA1.3	ENSMUSG00000031749	39007.6	ENSMUSG00000031749	St3gal2	5.041	7.61967	SCFA1	SCFA1	F	Butyrate	PBS	F_Butyrate_PBS
SCFA1.3	ENSMUSG00000031750	0	ENSMUSG00000031750	Il34	1.959	-4.71656	SCFA1	SCFA1	F	Butyrate	PBS	F_Butyrate_PBS
SCFA1.3	ENSMUSG00000031751	95674.9	ENSMUSG00000031751	Amfr	4.132	8.62705	SCFA1	SCFA1	F	Butyrate	PBS	F_Butyrate_PBS
SCFA1.3	ENSMUSG00000031753	11073.4	ENSMUSG00000031753	Cog4	4.053	5.48924	SCFA1	SCFA1	F	Butyrate	PBS	F_Butyrate_PBS
SCFA1.3	ENSMUSG00000031754	1777.3	ENSMUSG00000031754	Nudt21	5.35	3.25499	SCFA1	SCFA1	F	Butyrate	PBS	F_Butyrate_PBS
SCFA1.3	ENSMUSG00000031755	3009.66	ENSMUSG00000031755	Bbs2	3.311	3.32236	SCFA1	SCFA1	F	Butyrate	PBS	F_Butyrate_PBS
SCFA1.3	ENSMUSG00000031756	46.1862	ENSMUSG00000031756	Cenpn	3.294	-2.39463	SCFA1	SCFA1	F	Butyrate	PBS	F_Butyrate_PBS
SCFA1.3	ENSMUSG00000031758	2965.76	ENSMUSG00000031758	Cdyl2	2.411	2.84569	SCFA1	SCFA1	F	Butyrate	PBS	F_Butyrate_PBS
SCFA1.3	ENSMUSG00000031760	499.512	ENSMUSG00000031760	Mt3	1.066	-0.809664	SCFA1	SCFA1	F	Butyrate	PBS	F_Butyrate_PBS
SCFA1.3	ENSMUSG00000031762	1681.79	ENSMUSG00000031762	Mt2	0.588	0.0383324	SCFA1	SCFA1	F	Butyrate	PBS	F_Butyrate_PBS
SCFA1.3	ENSMUSG00000031765	34640.2	ENSMUSG00000031765	Mt1	0.762	4.72431	SCFA1	SCFA1	F	Butyrate	PBS	F_Butyrate_PBS
SCFA1.3	ENSMUSG00000031767	2708.03	ENSMUSG00000031767	Nudt7	5.618	3.9309	SCFA1	SCFA1	F	Butyrate	PBS	F_Butyrate_PBS
SCFA1.3	ENSMUSG00000031770	93316.9	ENSMUSG00000031770	Herpud1	2.333	7.7665	SCFA1	SCFA1	F	Butyrate	PBS	F_Butyrate_PBS
SCFA1.3	ENSMUSG00000031772	0	ENSMUSG00000031772	Cntnap4	6.281	-4.71656	SCFA1	SCFA1	F	Butyrate	PBS	F_Butyrate_PBS
SCFA1.3	ENSMUSG00000031774	11140.9	ENSMUSG00000031774	Psme3ip1	3.769	5.39328	SCFA1	SCFA1	F	Butyrate	PBS	F_Butyrate_PBS
SCFA1.3	ENSMUSG00000031775	0	ENSMUSG00000031775	Pllp	2.083	-4.71656	SCFA1	SCFA1	F	Butyrate	PBS	F_Butyrate_PBS
SCFA1.3	ENSMUSG00000031776	5945.41	ENSMUSG00000031776	Arl2bp	2.802	4.06152	SCFA1	SCFA1	F	Butyrate	PBS	F_Butyrate_PBS
SCFA1.3	ENSMUSG00000031778	0	ENSMUSG00000031778	Cx3cl1	3.93	-4.71656	SCFA1	SCFA1	F	Butyrate	PBS	F_Butyrate_PBS
SCFA1.3	ENSMUSG00000031779	458.048	ENSMUSG00000031779	Ccl22	2.325	0.141426	SCFA1	SCFA1	F	Butyrate	PBS	F_Butyrate_PBS
SCFA1.3	ENSMUSG00000031780	0	ENSMUSG00000031780	Ccl17	0.514	-4.71656	SCFA1	SCFA1	F	Butyrate	PBS	F_Butyrate_PBS
SCFA1.3	ENSMUSG00000031781	3802.77	ENSMUSG00000031781	Ciapin1	5.721	4.44584	SCFA1	SCFA1	F	Butyrate	PBS	F_Butyrate_PBS
SCFA1.3	ENSMUSG00000031782	8714.9	ENSMUSG00000031782	Coq9	3.055	4.73672	SCFA1	SCFA1	F	Butyrate	PBS	F_Butyrate_PBS
SCFA1.3	ENSMUSG00000031783	2055.13	ENSMUSG00000031783	Polr2c	5.256	3.43826	SCFA1	SCFA1	F	Butyrate	PBS	F_Butyrate_PBS
SCFA1.3	ENSMUSG00000031785	423380	ENSMUSG00000031785	Adgrg1	5.421	11.1644	SCFA1	SCFA1	F	Butyrate	PBS	F_Butyrate_PBS
SCFA1.3	ENSMUSG00000031786	0	ENSMUSG00000031786	Drc7	2.988	-4.71656	SCFA1	SCFA1	F	Butyrate	PBS	F_Butyrate_PBS
SCFA1.3	ENSMUSG00000031787	1950.16	ENSMUSG00000031787	Katnb1	6.085	3.57346	SCFA1	SCFA1	F	Butyrate	PBS	F_Butyrate_PBS
SCFA1.3	ENSMUSG00000031788	1866.54	ENSMUSG00000031788	Kifc3	5.298	3.31135	SCFA1	SCFA1	F	Butyrate	PBS	F_Butyrate_PBS
SCFA1.3	ENSMUSG00000031789	0	ENSMUSG00000031789	Cngb1	9.355	-4.71656	SCFA1	SCFA1	F	Butyrate	PBS	F_Butyrate_PBS
SCFA1.3	ENSMUSG00000031790	3298.14	ENSMUSG00000031790	Mmp15	5.397	4.15689	SCFA1	SCFA1	F	Butyrate	PBS	F_Butyrate_PBS
SCFA1.3	ENSMUSG00000031791	994.361	ENSMUSG00000031791	Tmem38a	2.142	1.11633	SCFA1	SCFA1	F	Butyrate	PBS	F_Butyrate_PBS
SCFA1.3	ENSMUSG00000031792	4016.47	ENSMUSG00000031792	Usb1	2.803	3.49776	SCFA1	SCFA1	F	Butyrate	PBS	F_Butyrate_PBS
SCFA1.3	ENSMUSG00000031796	6853.18	ENSMUSG00000031796	Cfap20	4.451	4.9327	SCFA1	SCFA1	F	Butyrate	PBS	F_Butyrate_PBS
SCFA1.3	ENSMUSG00000031799	8952.81	ENSMUSG00000031799	Tpm4	2.515	4.49533	SCFA1	SCFA1	F	Butyrate	PBS	F_Butyrate_PBS
SCFA1.3	ENSMUSG00000031802	710.922	ENSMUSG00000031802	Phxr4	1.391	0.0383324	SCFA1	SCFA1	F	Butyrate	PBS	F_Butyrate_PBS
SCFA1.3	ENSMUSG00000031803	771.891	ENSMUSG00000031803	B3gnt3	3.055	1.26072	SCFA1	SCFA1	F	Butyrate	PBS	F_Butyrate_PBS
SCFA1.3	ENSMUSG00000031805	18292.3	ENSMUSG00000031805	Jak3	5.352	6.6138	SCFA1	SCFA1	F	Butyrate	PBS	F_Butyrate_PBS
SCFA1.3	ENSMUSG00000031807	8091.12	ENSMUSG00000031807	Pgls	3.77	4.9327	SCFA1	SCFA1	F	Butyrate	PBS	F_Butyrate_PBS
SCFA1.3	ENSMUSG00000031808	5305.9	ENSMUSG00000031808	Slc27a1	5.835	4.9541	SCFA1	SCFA1	F	Butyrate	PBS	F_Butyrate_PBS
SCFA1.3	ENSMUSG00000031812	13881.3	ENSMUSG00000031812	Map1lc3b	5.184	6.1699	SCFA1	SCFA1	F	Butyrate	PBS	F_Butyrate_PBS
SCFA1.3	ENSMUSG00000031813	5142.11	ENSMUSG00000031813	Mvb12a	3.077	3.98735	SCFA1	SCFA1	F	Butyrate	PBS	F_Butyrate_PBS
SCFA1.3	ENSMUSG00000031816	1458.71	ENSMUSG00000031816	Mthfsd	10.586	3.95233	SCFA1	SCFA1	F	Butyrate	PBS	F_Butyrate_PBS
SCFA1.3	ENSMUSG00000031818	66596.8	ENSMUSG00000031818	Cox4i1	1.55	6.69018	SCFA1	SCFA1	F	Butyrate	PBS	F_Butyrate_PBS
SCFA1.3	ENSMUSG00000031819	5365.28	ENSMUSG00000031819	Emc8	6.295	5.07948	SCFA1	SCFA1	F	Butyrate	PBS	F_Butyrate_PBS
SCFA1.3	ENSMUSG00000031820	16124.3	ENSMUSG00000031820	Babam1	2.406	5.27921	SCFA1	SCFA1	F	Butyrate	PBS	F_Butyrate_PBS
SCFA1.3	ENSMUSG00000031821	612.708	ENSMUSG00000031821	Gins2	4.097	1.34953	SCFA1	SCFA1	F	Butyrate	PBS	F_Butyrate_PBS
SCFA1.3	ENSMUSG00000031822	12963.5	ENSMUSG00000031822	Gse1	10.351	7.06849	SCFA1	SCFA1	F	Butyrate	PBS	F_Butyrate_PBS
SCFA1.3	ENSMUSG00000031823	18287.9	ENSMUSG00000031823	Zdhhc7	3.677	6.07216	SCFA1	SCFA1	F	Butyrate	PBS	F_Butyrate_PBS
SCFA1.3	ENSMUSG00000031824	4603.61	ENSMUSG00000031824	6430548M08Rik	6.626	4.9327	SCFA1	SCFA1	F	Butyrate	PBS	F_Butyrate_PBS
SCFA1.3	ENSMUSG00000031825	63.6957	ENSMUSG00000031825	Crispld2	4.777	-1.54663	SCFA1	SCFA1	F	Butyrate	PBS	F_Butyrate_PBS
SCFA1.3	ENSMUSG00000031826	14625.4	ENSMUSG00000031826	Usp10	5.456	6.31893	SCFA1	SCFA1	F	Butyrate	PBS	F_Butyrate_PBS
SCFA1.3	ENSMUSG00000031827	385348	ENSMUSG00000031827	Cotl1	1.596	9.26457	SCFA1	SCFA1	F	Butyrate	PBS	F_Butyrate_PBS
SCFA1.3	ENSMUSG00000031828	14049.4	ENSMUSG00000031828	Klhl36	2.339	5.04	SCFA1	SCFA1	F	Butyrate	PBS	F_Butyrate_PBS
SCFA1.3	ENSMUSG00000031831	0	ENSMUSG00000031831	Dnaaf1	2.821	-4.71656	SCFA1	SCFA1	F	Butyrate	PBS	F_Butyrate_PBS
SCFA1.3	ENSMUSG00000031832	5623.41	ENSMUSG00000031832	Taf1c	3.49	4.29747	SCFA1	SCFA1	F	Butyrate	PBS	F_Butyrate_PBS
SCFA1.3	ENSMUSG00000031833	60139.5	ENSMUSG00000031833	Mast3	5.955	8.4845	SCFA1	SCFA1	F	Butyrate	PBS	F_Butyrate_PBS
SCFA1.3	ENSMUSG00000031834	19691.1	ENSMUSG00000031834	Pik3r2	4.176	6.36226	SCFA1	SCFA1	F	Butyrate	PBS	F_Butyrate_PBS
SCFA1.3	ENSMUSG00000031835	19083.9	ENSMUSG00000031835	Mbtps1	10.539	7.65222	SCFA1	SCFA1	F	Butyrate	PBS	F_Butyrate_PBS
SCFA1.3	ENSMUSG00000031837	0	ENSMUSG00000031837	Necab2	2.096	-4.71656	SCFA1	SCFA1	F	Butyrate	PBS	F_Butyrate_PBS
SCFA1.3	ENSMUSG00000031838	178114	ENSMUSG00000031838	Ifi30	0.981	7.44929	SCFA1	SCFA1	F	Butyrate	PBS	F_Butyrate_PBS
SCFA1.3	ENSMUSG00000031839	54650	ENSMUSG00000031839	Hsbp1	1.861	6.66877	SCFA1	SCFA1	F	Butyrate	PBS	F_Butyrate_PBS
SCFA1.3	ENSMUSG00000031840	5330.95	ENSMUSG00000031840	Rab3a	2.226	3.57346	SCFA1	SCFA1	F	Butyrate	PBS	F_Butyrate_PBS
SCFA1.3	ENSMUSG00000031841	0	ENSMUSG00000031841	Cdh13	11.233	-4.71656	SCFA1	SCFA1	F	Butyrate	PBS	F_Butyrate_PBS
SCFA1.3	ENSMUSG00000031842	0	ENSMUSG00000031842	Pde4c	5.592	-4.71656	SCFA1	SCFA1	F	Butyrate	PBS	F_Butyrate_PBS
SCFA1.3	ENSMUSG00000031843	3996.44	ENSMUSG00000031843	Mphosph6	1.675	2.75105	SCFA1	SCFA1	F	Butyrate	PBS	F_Butyrate_PBS
SCFA1.3	ENSMUSG00000031847	406.241	ENSMUSG00000031847	1700030J22Rik	2.996	0.327839	SCFA1	SCFA1	F	Butyrate	PBS	F_Butyrate_PBS
SCFA1.3	ENSMUSG00000031848	15243	ENSMUSG00000031848	Lsm4	1.038	3.98735	SCFA1	SCFA1	F	Butyrate	PBS	F_Butyrate_PBS
SCFA1.3	ENSMUSG00000031849	1461.38	ENSMUSG00000031849	Comp	2.967	2.12893	SCFA1	SCFA1	F	Butyrate	PBS	F_Butyrate_PBS
SCFA1.3	ENSMUSG00000031851	57513.9	ENSMUSG00000031851	Ntpcr	2.673	7.26466	SCFA1	SCFA1	F	Butyrate	PBS	F_Butyrate_PBS
SCFA1.3	ENSMUSG00000031853	0	ENSMUSG00000031853	Map3k21	5.693	-4.71656	SCFA1	SCFA1	F	Butyrate	PBS	F_Butyrate_PBS
SCFA1.3	ENSMUSG00000031858	24021.7	ENSMUSG00000031858	Mau2	6.764	7.34448	SCFA1	SCFA1	F	Butyrate	PBS	F_Butyrate_PBS
SCFA1.3	ENSMUSG00000031860	0	ENSMUSG00000031860	Pbx4	2.217	-4.71656	SCFA1	SCFA1	F	Butyrate	PBS	F_Butyrate_PBS
SCFA1.3	ENSMUSG00000031861	529.843	ENSMUSG00000031861	Lpar2	6.317	1.75918	SCFA1	SCFA1	F	Butyrate	PBS	F_Butyrate_PBS
SCFA1.3	ENSMUSG00000031862	28593.9	ENSMUSG00000031862	Atp13a1	6.273	7.4871	SCFA1	SCFA1	F	Butyrate	PBS	F_Butyrate_PBS
SCFA1.3	ENSMUSG00000031864	5047.8	ENSMUSG00000031864	Ints10	6.706	5.08273	SCFA1	SCFA1	F	Butyrate	PBS	F_Butyrate_PBS
SCFA1.3	ENSMUSG00000031865	19049.3	ENSMUSG00000031865	Dctn1	6.509	6.95454	SCFA1	SCFA1	F	Butyrate	PBS	F_Butyrate_PBS
SCFA1.3	ENSMUSG00000031870	0	ENSMUSG00000031870	Pgr	8.546	-4.71656	SCFA1	SCFA1	F	Butyrate	PBS	F_Butyrate_PBS
SCFA1.3	ENSMUSG00000031871	1429.79	ENSMUSG00000031871	Cdh5	4.203	2.59633	SCFA1	SCFA1	F	Butyrate	PBS	F_Butyrate_PBS
SCFA1.3	ENSMUSG00000031872	0	ENSMUSG00000031872	Bean1	3.494	-4.71656	SCFA1	SCFA1	F	Butyrate	PBS	F_Butyrate_PBS
SCFA1.3	ENSMUSG00000031875	55280	ENSMUSG00000031875	Cmtm3	2.598	7.16647	SCFA1	SCFA1	F	Butyrate	PBS	F_Butyrate_PBS
SCFA1.3	ENSMUSG00000031877	0	ENSMUSG00000031877	Ces2g	3.574	-4.71656	SCFA1	SCFA1	F	Butyrate	PBS	F_Butyrate_PBS
SCFA1.3	ENSMUSG00000031878	1298.4	ENSMUSG00000031878	Nae1	7.792	3.34414	SCFA1	SCFA1	F	Butyrate	PBS	F_Butyrate_PBS
SCFA1.3	ENSMUSG00000031879	10887.1	ENSMUSG00000031879	Ciao2b	1.076	3.55491	SCFA1	SCFA1	F	Butyrate	PBS	F_Butyrate_PBS
SCFA1.3	ENSMUSG00000031880	8634.29	ENSMUSG00000031880	Rrad	1.577	3.77128	SCFA1	SCFA1	F	Butyrate	PBS	F_Butyrate_PBS
SCFA1.3	ENSMUSG00000031883	711.5	ENSMUSG00000031883	Car7	2.459	0.838034	SCFA1	SCFA1	F	Butyrate	PBS	F_Butyrate_PBS
SCFA1.3	ENSMUSG00000031885	23082.9	ENSMUSG00000031885	Cbfb	3.48	6.32852	SCFA1	SCFA1	F	Butyrate	PBS	F_Butyrate_PBS
SCFA1.3	ENSMUSG00000031886	112.736	ENSMUSG00000031886	Ces2e	2.699	-1.54663	SCFA1	SCFA1	F	Butyrate	PBS	F_Butyrate_PBS
SCFA1.3	ENSMUSG00000031887	6563.26	ENSMUSG00000031887	Tradd	1.866	3.61884	SCFA1	SCFA1	F	Butyrate	PBS	F_Butyrate_PBS
SCFA1.3	ENSMUSG00000031889	7357.83	ENSMUSG00000031889	Phaf1	4.704	5.11475	SCFA1	SCFA1	F	Butyrate	PBS	F_Butyrate_PBS
SCFA1.3	ENSMUSG00000031893	0	ENSMUSG00000031893	Tsnaxip1	2.227	-4.71656	SCFA1	SCFA1	F	Butyrate	PBS	F_Butyrate_PBS
SCFA1.3	ENSMUSG00000031896	0	ENSMUSG00000031896	Ctrl	1.156	-4.71656	SCFA1	SCFA1	F	Butyrate	PBS	F_Butyrate_PBS
SCFA1.3	ENSMUSG00000031897	42072	ENSMUSG00000031897	Psmb10	1.705	6.16532	SCFA1	SCFA1	F	Butyrate	PBS	F_Butyrate_PBS
SCFA1.3	ENSMUSG00000031901	2733.68	ENSMUSG00000031901	Dus2	3.367	3.20826	SCFA1	SCFA1	F	Butyrate	PBS	F_Butyrate_PBS
SCFA1.3	ENSMUSG00000031902	18958.7	ENSMUSG00000031902	Nfatc3	6.512	6.94834	SCFA1	SCFA1	F	Butyrate	PBS	F_Butyrate_PBS
SCFA1.3	ENSMUSG00000031903	298771	ENSMUSG00000031903	Pla2g15	3.013	9.81416	SCFA1	SCFA1	F	Butyrate	PBS	F_Butyrate_PBS
SCFA1.3	ENSMUSG00000031904	4460.92	ENSMUSG00000031904	Slc7a6	4.57	4.35222	SCFA1	SCFA1	F	Butyrate	PBS	F_Butyrate_PBS
SCFA1.3	ENSMUSG00000031906	1119.51	ENSMUSG00000031906	Smpd3	5.232	2.55957	SCFA1	SCFA1	F	Butyrate	PBS	F_Butyrate_PBS
SCFA1.3	ENSMUSG00000031907	17045.7	ENSMUSG00000031907	Zfp90	7.823	7.05947	SCFA1	SCFA1	F	Butyrate	PBS	F_Butyrate_PBS
SCFA1.3	ENSMUSG00000031910	11.923	ENSMUSG00000031910	Has3	6.38	-3.13159	SCFA1	SCFA1	F	Butyrate	PBS	F_Butyrate_PBS
SCFA1.3	ENSMUSG00000031913	25698	ENSMUSG00000031913	Vps4a	2.522	6.019	SCFA1	SCFA1	F	Butyrate	PBS	F_Butyrate_PBS
SCFA1.3	ENSMUSG00000031916	11499.7	ENSMUSG00000031916	Cog8	4.637	5.73774	SCFA1	SCFA1	F	Butyrate	PBS	F_Butyrate_PBS
SCFA1.3	ENSMUSG00000031917	7047.89	ENSMUSG00000031917	Nip7	3.13	4.46584	SCFA1	SCFA1	F	Butyrate	PBS	F_Butyrate_PBS
SCFA1.3	ENSMUSG00000031918	14879.3	ENSMUSG00000031918	Mtmr2	4.913	6.19259	SCFA1	SCFA1	F	Butyrate	PBS	F_Butyrate_PBS
SCFA1.3	ENSMUSG00000031921	10656.6	ENSMUSG00000031921	Terf2	4.597	5.61548	SCFA1	SCFA1	F	Butyrate	PBS	F_Butyrate_PBS
SCFA1.3	ENSMUSG00000031922	3512.26	ENSMUSG00000031922	Cep57	4.18	3.87963	SCFA1	SCFA1	F	Butyrate	PBS	F_Butyrate_PBS
SCFA1.3	ENSMUSG00000031924	15269.4	ENSMUSG00000031924	Cyb5b	4.374	6.06234	SCFA1	SCFA1	F	Butyrate	PBS	F_Butyrate_PBS
SCFA1.3	ENSMUSG00000031925	24072.6	ENSMUSG00000031925	Maml2	6.598	7.3117	SCFA1	SCFA1	F	Butyrate	PBS	F_Butyrate_PBS
SCFA1.3	ENSMUSG00000031927	0	ENSMUSG00000031927	1700012B09Rik	0.819	-4.71656	SCFA1	SCFA1	F	Butyrate	PBS	F_Butyrate_PBS
SCFA1.3	ENSMUSG00000031928	3657.76	ENSMUSG00000031928	Mre11a	5.927	4.44079	SCFA1	SCFA1	F	Butyrate	PBS	F_Butyrate_PBS
SCFA1.3	ENSMUSG00000031930	16028.7	ENSMUSG00000031930	Wwp2	7.318	6.8745	SCFA1	SCFA1	F	Butyrate	PBS	F_Butyrate_PBS
SCFA1.3	ENSMUSG00000031931	3339.04	ENSMUSG00000031931	Ankrd49	3.964	3.73053	SCFA1	SCFA1	F	Butyrate	PBS	F_Butyrate_PBS
SCFA1.3	ENSMUSG00000031932	0	ENSMUSG00000031932	Gpr83	5.095	-4.71656	SCFA1	SCFA1	F	Butyrate	PBS	F_Butyrate_PBS
SCFA1.3	ENSMUSG00000031934	1198.43	ENSMUSG00000031934	Panx1	6.03	2.86087	SCFA1	SCFA1	F	Butyrate	PBS	F_Butyrate_PBS
SCFA1.3	ENSMUSG00000031935	15447.5	ENSMUSG00000031935	Med17	4.23	6.0308	SCFA1	SCFA1	F	Butyrate	PBS	F_Butyrate_PBS
SCFA1.3	ENSMUSG00000031938	10195.3	ENSMUSG00000031938	4931406C07Rik	5.372	5.7763	SCFA1	SCFA1	F	Butyrate	PBS	F_Butyrate_PBS
SCFA1.3	ENSMUSG00000031939	1204.04	ENSMUSG00000031939	Taf1d	8.529	3.36559	SCFA1	SCFA1	F	Butyrate	PBS	F_Butyrate_PBS
SCFA1.3	ENSMUSG00000031948	26818.6	ENSMUSG00000031948	Kars1	2.306	5.95144	SCFA1	SCFA1	F	Butyrate	PBS	F_Butyrate_PBS
SCFA1.3	ENSMUSG00000031949	1504.43	ENSMUSG00000031949	Adat1	4.399	2.73466	SCFA1	SCFA1	F	Butyrate	PBS	F_Butyrate_PBS
SCFA1.3	ENSMUSG00000031950	5856.46	ENSMUSG00000031950	Gabarapl2	2.325	3.77128	SCFA1	SCFA1	F	Butyrate	PBS	F_Butyrate_PBS
SCFA1.3	ENSMUSG00000031951	3326.76	ENSMUSG00000031951	Tmem231	3.064	3.35491	SCFA1	SCFA1	F	Butyrate	PBS	F_Butyrate_PBS
SCFA1.3	ENSMUSG00000031953	1059.23	ENSMUSG00000031953	Tmem170	3.878	2.05163	SCFA1	SCFA1	F	Butyrate	PBS	F_Butyrate_PBS
SCFA1.3	ENSMUSG00000031954	18662	ENSMUSG00000031954	Cfdp1	1.178	4.46086	SCFA1	SCFA1	F	Butyrate	PBS	F_Butyrate_PBS
SCFA1.3	ENSMUSG00000031955	200.753	ENSMUSG00000031955	Bcar1	4.547	-0.0726989	SCFA1	SCFA1	F	Butyrate	PBS	F_Butyrate_PBS
SCFA1.3	ENSMUSG00000031958	185.603	ENSMUSG00000031958	Ldhd	5.328	0.0383324	SCFA1	SCFA1	F	Butyrate	PBS	F_Butyrate_PBS
SCFA1.3	ENSMUSG00000031959	3075.55	ENSMUSG00000031959	Wdr59	5.194	4.00112	SCFA1	SCFA1	F	Butyrate	PBS	F_Butyrate_PBS
SCFA1.3	ENSMUSG00000031960	25544.7	ENSMUSG00000031960	Aars1	9.282	7.88962	SCFA1	SCFA1	F	Butyrate	PBS	F_Butyrate_PBS
SCFA1.3	ENSMUSG00000031963	0	ENSMUSG00000031963	Bmper	4.833	-4.71656	SCFA1	SCFA1	F	Butyrate	PBS	F_Butyrate_PBS
SCFA1.3	ENSMUSG00000031965	0	ENSMUSG00000031965	Tbx20	11.997	-4.71656	SCFA1	SCFA1	F	Butyrate	PBS	F_Butyrate_PBS
SCFA1.3	ENSMUSG00000031967	12440.9	ENSMUSG00000031967	Afg3l1	4.757	5.888	SCFA1	SCFA1	F	Butyrate	PBS	F_Butyrate_PBS
SCFA1.3	ENSMUSG00000031969	5930.52	ENSMUSG00000031969	Acad8	4.143	4.62107	SCFA1	SCFA1	F	Butyrate	PBS	F_Butyrate_PBS
SCFA1.3	ENSMUSG00000031970	0	ENSMUSG00000031970	Dbndd1	2.645	-4.71656	SCFA1	SCFA1	F	Butyrate	PBS	F_Butyrate_PBS
SCFA1.3	ENSMUSG00000031971	0	ENSMUSG00000031971	Ccsap	2.767	-4.71656	SCFA1	SCFA1	F	Butyrate	PBS	F_Butyrate_PBS
SCFA1.3	ENSMUSG00000031972	0	ENSMUSG00000031972	Acta1	1.536	-4.71656	SCFA1	SCFA1	F	Butyrate	PBS	F_Butyrate_PBS
SCFA1.3	ENSMUSG00000031974	5335.05	ENSMUSG00000031974	Abcb10	4.306	4.52424	SCFA1	SCFA1	F	Butyrate	PBS	F_Butyrate_PBS
SCFA1.3	ENSMUSG00000031976	4734.97	ENSMUSG00000031976	Urb2	6.153	4.86653	SCFA1	SCFA1	F	Butyrate	PBS	F_Butyrate_PBS
SCFA1.3	ENSMUSG00000031979	7164.27	ENSMUSG00000031979	Cog2	4.778	5.09883	SCFA1	SCFA1	F	Butyrate	PBS	F_Butyrate_PBS
SCFA1.3	ENSMUSG00000031980	0	ENSMUSG00000031980	Agt	1.891	-4.71656	SCFA1	SCFA1	F	Butyrate	PBS	F_Butyrate_PBS
SCFA1.3	ENSMUSG00000031982	9485.55	ENSMUSG00000031982	Arv1	1.652	3.97344	SCFA1	SCFA1	F	Butyrate	PBS	F_Butyrate_PBS
SCFA1.3	ENSMUSG00000031983	7475.75	ENSMUSG00000031983	2310022B05Rik	3.307	4.62996	SCFA1	SCFA1	F	Butyrate	PBS	F_Butyrate_PBS
SCFA1.3	ENSMUSG00000031984	4715.2	ENSMUSG00000031984	Fsaf1	6.324	4.89999	SCFA1	SCFA1	F	Butyrate	PBS	F_Butyrate_PBS
SCFA1.3	ENSMUSG00000031985	17156.3	ENSMUSG00000031985	Gnpat	3.587	5.94433	SCFA1	SCFA1	F	Butyrate	PBS	F_Butyrate_PBS
SCFA1.3	ENSMUSG00000031986	10188.8	ENSMUSG00000031986	Sprtn	4.711	5.58608	SCFA1	SCFA1	F	Butyrate	PBS	F_Butyrate_PBS
SCFA1.3	ENSMUSG00000031987	15556.6	ENSMUSG00000031987	Egln1	3.594	5.80603	SCFA1	SCFA1	F	Butyrate	PBS	F_Butyrate_PBS
SCFA1.3	ENSMUSG00000031988	15336.1	ENSMUSG00000031988	Vps26b	5.099	6.28977	SCFA1	SCFA1	F	Butyrate	PBS	F_Butyrate_PBS
SCFA1.3	ENSMUSG00000031990	7892.12	ENSMUSG00000031990	Jam3	3.2	4.66066	SCFA1	SCFA1	F	Butyrate	PBS	F_Butyrate_PBS
SCFA1.3	ENSMUSG00000031993	19184	ENSMUSG00000031993	Snx19	6.725	7.01179	SCFA1	SCFA1	F	Butyrate	PBS	F_Butyrate_PBS
SCFA1.3	ENSMUSG00000031994	0	ENSMUSG00000031994	Adamts8	4.613	-4.71656	SCFA1	SCFA1	F	Butyrate	PBS	F_Butyrate_PBS
SCFA1.3	ENSMUSG00000031995	9489.88	ENSMUSG00000031995	St14	4.577	5.44205	SCFA1	SCFA1	F	Butyrate	PBS	F_Butyrate_PBS
SCFA1.3	ENSMUSG00000031996	37778.8	ENSMUSG00000031996	Aplp2	4.913	7.53641	SCFA1	SCFA1	F	Butyrate	PBS	F_Butyrate_PBS
SCFA1.3	ENSMUSG00000031997	0	ENSMUSG00000031997	Trpc6	5.066	-4.71656	SCFA1	SCFA1	F	Butyrate	PBS	F_Butyrate_PBS
SCFA1.3	ENSMUSG00000032000	7972.85	ENSMUSG00000032000	Birc3	5.009	5.32099	SCFA1	SCFA1	F	Butyrate	PBS	F_Butyrate_PBS
SCFA1.3	ENSMUSG00000032002	6106.25	ENSMUSG00000032002	Dcun1d5	3.077	4.23473	SCFA1	SCFA1	F	Butyrate	PBS	F_Butyrate_PBS
SCFA1.3	ENSMUSG00000032006	144.709	ENSMUSG00000032006	Pdgfd	3.154	-1.01612	SCFA1	SCFA1	F	Butyrate	PBS	F_Butyrate_PBS
SCFA1.3	ENSMUSG00000032009	2382.93	ENSMUSG00000032009	Sesn3	9.864	4.55724	SCFA1	SCFA1	F	Butyrate	PBS	F_Butyrate_PBS
SCFA1.3	ENSMUSG00000032010	60264.4	ENSMUSG00000032010	Usp2	4.818	8.18186	SCFA1	SCFA1	F	Butyrate	PBS	F_Butyrate_PBS
SCFA1.3	ENSMUSG00000032011	0	ENSMUSG00000032011	Thy1	2.15	-4.71656	SCFA1	SCFA1	F	Butyrate	PBS	F_Butyrate_PBS
SCFA1.3	ENSMUSG00000032012	161.476	ENSMUSG00000032012	Nectin1	5.653	-0.0726989	SCFA1	SCFA1	F	Butyrate	PBS	F_Butyrate_PBS
SCFA1.3	ENSMUSG00000032013	0	ENSMUSG00000032013	Trim29	3.473	-4.71656	SCFA1	SCFA1	F	Butyrate	PBS	F_Butyrate_PBS
SCFA1.3	ENSMUSG00000032014	18286.6	ENSMUSG00000032014	Oaf	2.629	5.58837	SCFA1	SCFA1	F	Butyrate	PBS	F_Butyrate_PBS
SCFA1.3	ENSMUSG00000032015	0	ENSMUSG00000032015	Pou2f3	3.088	-4.71656	SCFA1	SCFA1	F	Butyrate	PBS	F_Butyrate_PBS
SCFA1.3	ENSMUSG00000032017	0	ENSMUSG00000032017	Grik4	5.962	-4.71656	SCFA1	SCFA1	F	Butyrate	PBS	F_Butyrate_PBS
SCFA1.3	ENSMUSG00000032018	3501.72	ENSMUSG00000032018	Sc5d	4.866	4.09402	SCFA1	SCFA1	F	Butyrate	PBS	F_Butyrate_PBS
SCFA1.3	ENSMUSG00000032020	39026.3	ENSMUSG00000032020	Ubash3b	7.093	8.11297	SCFA1	SCFA1	F	Butyrate	PBS	F_Butyrate_PBS
SCFA1.3	ENSMUSG00000032021	29.6506	ENSMUSG00000032021	Crtam	5.131	-2.39463	SCFA1	SCFA1	F	Butyrate	PBS	F_Butyrate_PBS
SCFA1.3	ENSMUSG00000032023	0	ENSMUSG00000032023	Jhy	3.343	-4.71656	SCFA1	SCFA1	F	Butyrate	PBS	F_Butyrate_PBS
SCFA1.3	ENSMUSG00000032024	0	ENSMUSG00000032024	Clmp	4.591	-4.71656	SCFA1	SCFA1	F	Butyrate	PBS	F_Butyrate_PBS
SCFA1.3	ENSMUSG00000032026	4382.09	ENSMUSG00000032026	Rexo2	3.385	3.89447	SCFA1	SCFA1	F	Butyrate	PBS	F_Butyrate_PBS
SCFA1.3	ENSMUSG00000032028	0	ENSMUSG00000032028	Nxpe2	4.102	-4.71656	SCFA1	SCFA1	F	Butyrate	PBS	F_Butyrate_PBS
SCFA1.3	ENSMUSG00000032030	5869.35	ENSMUSG00000032030	Cul5	8.165	5.5838	SCFA1	SCFA1	F	Butyrate	PBS	F_Butyrate_PBS
SCFA1.3	ENSMUSG00000032033	0	ENSMUSG00000032033	Barx2	1.968	-4.71656	SCFA1	SCFA1	F	Butyrate	PBS	F_Butyrate_PBS
SCFA1.3	ENSMUSG00000032034	0	ENSMUSG00000032034	Kcnj5	4.685	-4.71656	SCFA1	SCFA1	F	Butyrate	PBS	F_Butyrate_PBS
SCFA1.3	ENSMUSG00000032035	36049.3	ENSMUSG00000032035	Ets1	6.438	7.85875	SCFA1	SCFA1	F	Butyrate	PBS	F_Butyrate_PBS
SCFA1.3	ENSMUSG00000032036	0	ENSMUSG00000032036	Kirrel3	6.223	-4.71656	SCFA1	SCFA1	F	Butyrate	PBS	F_Butyrate_PBS
SCFA1.3	ENSMUSG00000032038	7208.69	ENSMUSG00000032038	St3gal4	2.923	4.39979	SCFA1	SCFA1	F	Butyrate	PBS	F_Butyrate_PBS
SCFA1.3	ENSMUSG00000032040	14783.8	ENSMUSG00000032040	Dcps	1.451	4.42555	SCFA1	SCFA1	F	Butyrate	PBS	F_Butyrate_PBS
SCFA1.3	ENSMUSG00000032041	5849.06	ENSMUSG00000032041	Tirap	4.929	4.8514	SCFA1	SCFA1	F	Butyrate	PBS	F_Butyrate_PBS
SCFA1.3	ENSMUSG00000032042	38283	ENSMUSG00000032042	Srpra	3.364	7.00924	SCFA1	SCFA1	F	Butyrate	PBS	F_Butyrate_PBS
SCFA1.3	ENSMUSG00000032044	7427.68	ENSMUSG00000032044	Rpusd4	2.335	4.1195	SCFA1	SCFA1	F	Butyrate	PBS	F_Butyrate_PBS
SCFA1.3	ENSMUSG00000032046	574462	ENSMUSG00000032046	Abhd12	2.823	10.6633	SCFA1	SCFA1	F	Butyrate	PBS	F_Butyrate_PBS
SCFA1.3	ENSMUSG00000032047	11436.6	ENSMUSG00000032047	Acat1	3.758	5.42683	SCFA1	SCFA1	F	Butyrate	PBS	F_Butyrate_PBS
SCFA1.3	ENSMUSG00000032050	33533.2	ENSMUSG00000032050	Rdx	4.732	7.31031	SCFA1	SCFA1	F	Butyrate	PBS	F_Butyrate_PBS
SCFA1.3	ENSMUSG00000032051	1519.41	ENSMUSG00000032051	Fdx1	3.104	2.24923	SCFA1	SCFA1	F	Butyrate	PBS	F_Butyrate_PBS
SCFA1.3	ENSMUSG00000032053	0	ENSMUSG00000032053	Pou2af1	2.549	-4.71656	SCFA1	SCFA1	F	Butyrate	PBS	F_Butyrate_PBS
SCFA1.3	ENSMUSG00000032057	0	ENSMUSG00000032057	Hoatz	0.973	-4.71656	SCFA1	SCFA1	F	Butyrate	PBS	F_Butyrate_PBS
SCFA1.3	ENSMUSG00000032058	11205.6	ENSMUSG00000032058	Ppp2r1b	6.449	6.17599	SCFA1	SCFA1	F	Butyrate	PBS	F_Butyrate_PBS
SCFA1.3	ENSMUSG00000032059	12244.5	ENSMUSG00000032059	Alg9	3.889	5.57462	SCFA1	SCFA1	F	Butyrate	PBS	F_Butyrate_PBS
SCFA1.3	ENSMUSG00000032060	1080.08	ENSMUSG00000032060	Cryab	1.479	0.70971	SCFA1	SCFA1	F	Butyrate	PBS	F_Butyrate_PBS
SCFA1.3	ENSMUSG00000032062	0	ENSMUSG00000032062	2310030G06Rik	1.257	-4.71656	SCFA1	SCFA1	F	Butyrate	PBS	F_Butyrate_PBS
SCFA1.3	ENSMUSG00000032064	0	ENSMUSG00000032064	Dixdc1	9.971	-4.71656	SCFA1	SCFA1	F	Butyrate	PBS	F_Butyrate_PBS
SCFA1.3	ENSMUSG00000032066	33006.2	ENSMUSG00000032066	Bco2	2.118	6.12815	SCFA1	SCFA1	F	Butyrate	PBS	F_Butyrate_PBS
SCFA1.3	ENSMUSG00000032067	9182.08	ENSMUSG00000032067	Pts	3.786	5.12107	SCFA1	SCFA1	F	Butyrate	PBS	F_Butyrate_PBS
SCFA1.3	ENSMUSG00000032068	0	ENSMUSG00000032068	Plet1	1.947	-4.71656	SCFA1	SCFA1	F	Butyrate	PBS	F_Butyrate_PBS
SCFA1.3	ENSMUSG00000032076	20459.8	ENSMUSG00000032076	Cadm1	10.44	7.73903	SCFA1	SCFA1	F	Butyrate	PBS	F_Butyrate_PBS
SCFA1.3	ENSMUSG00000032077	4319.08	ENSMUSG00000032077	Bud13	4.315	4.22302	SCFA1	SCFA1	F	Butyrate	PBS	F_Butyrate_PBS
SCFA1.3	ENSMUSG00000032078	8110.02	ENSMUSG00000032078	Zpr1	3.583	4.86276	SCFA1	SCFA1	F	Butyrate	PBS	F_Butyrate_PBS
SCFA1.3	ENSMUSG00000032081	0	ENSMUSG00000032081	Apoc3	1.014	-4.71656	SCFA1	SCFA1	F	Butyrate	PBS	F_Butyrate_PBS
SCFA1.3	ENSMUSG00000032083	430.809	ENSMUSG00000032083	Apoa1	1.236	-0.809664	SCFA1	SCFA1	F	Butyrate	PBS	F_Butyrate_PBS
SCFA1.3	ENSMUSG00000032085	535.694	ENSMUSG00000032085	Tagln	1.988	0.141426	SCFA1	SCFA1	F	Butyrate	PBS	F_Butyrate_PBS
SCFA1.3	ENSMUSG00000032086	1533.83	ENSMUSG00000032086	Bace1	6.348	3.28907	SCFA1	SCFA1	F	Butyrate	PBS	F_Butyrate_PBS
SCFA1.3	ENSMUSG00000032087	0	ENSMUSG00000032087	Dscaml1	8.788	-4.71656	SCFA1	SCFA1	F	Butyrate	PBS	F_Butyrate_PBS
SCFA1.3	ENSMUSG00000032089	254367	ENSMUSG00000032089	Il10ra	3.498	9.79736	SCFA1	SCFA1	F	Butyrate	PBS	F_Butyrate_PBS
SCFA1.3	ENSMUSG00000032091	29.3815	ENSMUSG00000032091	Tmprss4	2.589	-3.13159	SCFA1	SCFA1	F	Butyrate	PBS	F_Butyrate_PBS
SCFA1.3	ENSMUSG00000032092	0	ENSMUSG00000032092	Mpzl2	3.871	-4.71656	SCFA1	SCFA1	F	Butyrate	PBS	F_Butyrate_PBS
SCFA1.3	ENSMUSG00000032093	0	ENSMUSG00000032093	Cd3e	4.08	-4.71656	SCFA1	SCFA1	F	Butyrate	PBS	F_Butyrate_PBS
SCFA1.3	ENSMUSG00000032094	0	ENSMUSG00000032094	Cd3d	1.815	-4.71656	SCFA1	SCFA1	F	Butyrate	PBS	F_Butyrate_PBS
SCFA1.3	ENSMUSG00000032096	31107.6	ENSMUSG00000032096	Arcn1	6.084	7.56451	SCFA1	SCFA1	F	Butyrate	PBS	F_Butyrate_PBS
SCFA1.3	ENSMUSG00000032097	67415.6	ENSMUSG00000032097	Ddx6	8.035	9.08141	SCFA1	SCFA1	F	Butyrate	PBS	F_Butyrate_PBS
SCFA1.3	ENSMUSG00000032101	0	ENSMUSG00000032101	Ddx25	6.934	-4.71656	SCFA1	SCFA1	F	Butyrate	PBS	F_Butyrate_PBS
SCFA1.3	ENSMUSG00000032103	2405.94	ENSMUSG00000032103	Pus3	2.972	2.84569	SCFA1	SCFA1	F	Butyrate	PBS	F_Butyrate_PBS
SCFA1.3	ENSMUSG00000032109	7646.55	ENSMUSG00000032109	Nlrx1	5.75	5.45962	SCFA1	SCFA1	F	Butyrate	PBS	F_Butyrate_PBS
SCFA1.3	ENSMUSG00000032112	16345.9	ENSMUSG00000032112	Trappc4	2.029	5.05328	SCFA1	SCFA1	F	Butyrate	PBS	F_Butyrate_PBS
SCFA1.3	ENSMUSG00000032113	164.118	ENSMUSG00000032113	Chek1	4.635	-0.324238	SCFA1	SCFA1	F	Butyrate	PBS	F_Butyrate_PBS
SCFA1.3	ENSMUSG00000032114	10437.1	ENSMUSG00000032114	Slc37a4	2.857	4.89999	SCFA1	SCFA1	F	Butyrate	PBS	F_Butyrate_PBS
SCFA1.3	ENSMUSG00000032115	42432.2	ENSMUSG00000032115	Hyou1	7.23	8.26126	SCFA1	SCFA1	F	Butyrate	PBS	F_Butyrate_PBS
SCFA1.3	ENSMUSG00000032116	32636.1	ENSMUSG00000032116	Stt3a	8.948	8.19015	SCFA1	SCFA1	F	Butyrate	PBS	F_Butyrate_PBS
SCFA1.3	ENSMUSG00000032118	0	ENSMUSG00000032118	Fez1	4.104	-4.71656	SCFA1	SCFA1	F	Butyrate	PBS	F_Butyrate_PBS
SCFA1.3	ENSMUSG00000032119	3444.75	ENSMUSG00000032119	Hinfp	8.303	4.83995	SCFA1	SCFA1	F	Butyrate	PBS	F_Butyrate_PBS
SCFA1.3	ENSMUSG00000032120	8381.1	ENSMUSG00000032120	C2cd2l	5.836	5.61324	SCFA1	SCFA1	F	Butyrate	PBS	F_Butyrate_PBS
SCFA1.3	ENSMUSG00000032121	697.078	ENSMUSG00000032121	Tmem218	2.619	0.898155	SCFA1	SCFA1	F	Butyrate	PBS	F_Butyrate_PBS
SCFA1.3	ENSMUSG00000032122	47280.9	ENSMUSG00000032122	Slc37a2	6.643	8.2952	SCFA1	SCFA1	F	Butyrate	PBS	F_Butyrate_PBS
SCFA1.3	ENSMUSG00000032123	22165.4	ENSMUSG00000032123	Dpagt1	3.425	6.24706	SCFA1	SCFA1	F	Butyrate	PBS	F_Butyrate_PBS
SCFA1.3	ENSMUSG00000032125	43.0415	ENSMUSG00000032125	Robo4	5.302	-1.9092	SCFA1	SCFA1	F	Butyrate	PBS	F_Butyrate_PBS
SCFA1.3	ENSMUSG00000032126	4196.27	ENSMUSG00000032126	Hmbs	2.556	3.4281	SCFA1	SCFA1	F	Butyrate	PBS	F_Butyrate_PBS
SCFA1.3	ENSMUSG00000032127	25130.4	ENSMUSG00000032127	Vps11	4.94	6.95631	SCFA1	SCFA1	F	Butyrate	PBS	F_Butyrate_PBS
SCFA1.3	ENSMUSG00000032131	0	ENSMUSG00000032131	Abcg4	5.211	-4.71656	SCFA1	SCFA1	F	Butyrate	PBS	F_Butyrate_PBS
SCFA1.3	ENSMUSG00000032135	136.242	ENSMUSG00000032135	Mcam	3.35	-1.01612	SCFA1	SCFA1	F	Butyrate	PBS	F_Butyrate_PBS
SCFA1.3	ENSMUSG00000032171	4117.17	ENSMUSG00000032171	Pin1	3.843	3.98735	SCFA1	SCFA1	F	Butyrate	PBS	F_Butyrate_PBS
SCFA1.3	ENSMUSG00000032172	0	ENSMUSG00000032172	Olfm2	2.665	-4.71656	SCFA1	SCFA1	F	Butyrate	PBS	F_Butyrate_PBS
SCFA1.3	ENSMUSG00000032174	0	ENSMUSG00000032174	Icam5	2.947	-4.71656	SCFA1	SCFA1	F	Butyrate	PBS	F_Butyrate_PBS
SCFA1.3	ENSMUSG00000032175	16000.4	ENSMUSG00000032175	Tyk2	6.865	6.7798	SCFA1	SCFA1	F	Butyrate	PBS	F_Butyrate_PBS
SCFA1.3	ENSMUSG00000032177	5216.98	ENSMUSG00000032177	Pde4a	7.655	5.32099	SCFA1	SCFA1	F	Butyrate	PBS	F_Butyrate_PBS
SCFA1.3	ENSMUSG00000032178	15196.6	ENSMUSG00000032178	Ilf3	7.128	6.75968	SCFA1	SCFA1	F	Butyrate	PBS	F_Butyrate_PBS
SCFA1.3	ENSMUSG00000032179	0	ENSMUSG00000032179	Bmp5	4.025	-4.71656	SCFA1	SCFA1	F	Butyrate	PBS	F_Butyrate_PBS
SCFA1.3	ENSMUSG00000032180	8713.59	ENSMUSG00000032180	Tmed1	1.519	3.73053	SCFA1	SCFA1	F	Butyrate	PBS	F_Butyrate_PBS
SCFA1.3	ENSMUSG00000032181	0	ENSMUSG00000032181	Scg3	2.738	-4.71656	SCFA1	SCFA1	F	Butyrate	PBS	F_Butyrate_PBS
SCFA1.3	ENSMUSG00000032182	11651.7	ENSMUSG00000032182	Yipf2	2.174	4.66499	SCFA1	SCFA1	F	Butyrate	PBS	F_Butyrate_PBS
SCFA1.3	ENSMUSG00000032184	0	ENSMUSG00000032184	Lysmd2	1.543	-4.71656	SCFA1	SCFA1	F	Butyrate	PBS	F_Butyrate_PBS
SCFA1.3	ENSMUSG00000032185	16430.3	ENSMUSG00000032185	Carm1	4.852	6.31756	SCFA1	SCFA1	F	Butyrate	PBS	F_Butyrate_PBS
SCFA1.3	ENSMUSG00000032186	19.5332	ENSMUSG00000032186	Tmod2	11.683	-1.9092	SCFA1	SCFA1	F	Butyrate	PBS	F_Butyrate_PBS
SCFA1.3	ENSMUSG00000032187	23308.1	ENSMUSG00000032187	Smarca4	6.475	7.238	SCFA1	SCFA1	F	Butyrate	PBS	F_Butyrate_PBS
SCFA1.3	ENSMUSG00000032192	2490.85	ENSMUSG00000032192	Gnb5	3.115	2.96293	SCFA1	SCFA1	F	Butyrate	PBS	F_Butyrate_PBS
SCFA1.3	ENSMUSG00000032193	764.205	ENSMUSG00000032193	Ldlr	7.565	2.54083	SCFA1	SCFA1	F	Butyrate	PBS	F_Butyrate_PBS
SCFA1.3	ENSMUSG00000032194	842.785	ENSMUSG00000032194	Kank2	5.235	2.15381	SCFA1	SCFA1	F	Butyrate	PBS	F_Butyrate_PBS
SCFA1.3	ENSMUSG00000032198	640.979	ENSMUSG00000032198	Dock6	8.782	2.50261	SCFA1	SCFA1	F	Butyrate	PBS	F_Butyrate_PBS
SCFA1.3	ENSMUSG00000032199	20962.8	ENSMUSG00000032199	Polr2m	2.424	5.66823	SCFA1	SCFA1	F	Butyrate	PBS	F_Butyrate_PBS
SCFA1.3	ENSMUSG00000032202	26031.6	ENSMUSG00000032202	Rab27a	3.454	6.49107	SCFA1	SCFA1	F	Butyrate	PBS	F_Butyrate_PBS
SCFA1.3	ENSMUSG00000032204	0	ENSMUSG00000032204	Aqp9	3.507	-4.71656	SCFA1	SCFA1	F	Butyrate	PBS	F_Butyrate_PBS
SCFA1.3	ENSMUSG00000032207	0	ENSMUSG00000032207	Lipc	2.15	-4.71656	SCFA1	SCFA1	F	Butyrate	PBS	F_Butyrate_PBS
SCFA1.3	ENSMUSG00000032212	5708.26	ENSMUSG00000032212	Sltm	8.542	5.60875	SCFA1	SCFA1	F	Butyrate	PBS	F_Butyrate_PBS
SCFA1.3	ENSMUSG00000032215	10904.9	ENSMUSG00000032215	Rsl24d1	1.716	4.22889	SCFA1	SCFA1	F	Butyrate	PBS	F_Butyrate_PBS
SCFA1.3	ENSMUSG00000032216	36.2203	ENSMUSG00000032216	Nedd4	12.601	-1.01612	SCFA1	SCFA1	F	Butyrate	PBS	F_Butyrate_PBS
SCFA1.3	ENSMUSG00000032217	14544.9	ENSMUSG00000032217	Rnf111	8.849	7.00839	SCFA1	SCFA1	F	Butyrate	PBS	F_Butyrate_PBS
SCFA1.3	ENSMUSG00000032218	944.026	ENSMUSG00000032218	Ccnb2	1.531	0.568847	SCFA1	SCFA1	F	Butyrate	PBS	F_Butyrate_PBS
SCFA1.3	ENSMUSG00000032220	4760.96	ENSMUSG00000032220	Myo1e	5.704	4.76524	SCFA1	SCFA1	F	Butyrate	PBS	F_Butyrate_PBS
SCFA1.3	ENSMUSG00000032221	56.7359	ENSMUSG00000032221	Mns1	5.363	-1.54663	SCFA1	SCFA1	F	Butyrate	PBS	F_Butyrate_PBS
SCFA1.3	ENSMUSG00000032224	0	ENSMUSG00000032224	Fam81a	4.397	-4.71656	SCFA1	SCFA1	F	Butyrate	PBS	F_Butyrate_PBS
SCFA1.3	ENSMUSG00000032228	7040.01	ENSMUSG00000032228	Tcf12	11.259	6.30928	SCFA1	SCFA1	F	Butyrate	PBS	F_Butyrate_PBS
SCFA1.3	ENSMUSG00000032231	366.989	ENSMUSG00000032231	Anxa2	3.731	0.492898	SCFA1	SCFA1	F	Butyrate	PBS	F_Butyrate_PBS
SCFA1.3	ENSMUSG00000032232	19.3954	ENSMUSG00000032232	Cgnl1	7.844	-2.39463	SCFA1	SCFA1	F	Butyrate	PBS	F_Butyrate_PBS
SCFA1.3	ENSMUSG00000032235	2763.09	ENSMUSG00000032235	Ice2	7.736	4.42044	SCFA1	SCFA1	F	Butyrate	PBS	F_Butyrate_PBS
SCFA1.3	ENSMUSG00000032238	785.652	ENSMUSG00000032238	Rora	13.071	3.36559	SCFA1	SCFA1	F	Butyrate	PBS	F_Butyrate_PBS
SCFA1.3	ENSMUSG00000032239	10473	ENSMUSG00000032239	Rp9	2.317	4.60312	SCFA1	SCFA1	F	Butyrate	PBS	F_Butyrate_PBS
SCFA1.3	ENSMUSG00000032243	0	ENSMUSG00000032243	Itga11	5.131	-4.71656	SCFA1	SCFA1	F	Butyrate	PBS	F_Butyrate_PBS
SCFA1.3	ENSMUSG00000032244	10583.5	ENSMUSG00000032244	Fem1b	6.785	6.16685	SCFA1	SCFA1	F	Butyrate	PBS	F_Butyrate_PBS
SCFA1.3	ENSMUSG00000032245	16470.1	ENSMUSG00000032245	Cln6	2.434	5.32647	SCFA1	SCFA1	F	Butyrate	PBS	F_Butyrate_PBS
SCFA1.3	ENSMUSG00000032246	57.7152	ENSMUSG00000032246	Calml4	1.318	-3.13159	SCFA1	SCFA1	F	Butyrate	PBS	F_Butyrate_PBS
SCFA1.3	ENSMUSG00000032249	34934.9	ENSMUSG00000032249	Anp32a	3.166	6.78975	SCFA1	SCFA1	F	Butyrate	PBS	F_Butyrate_PBS
SCFA1.3	ENSMUSG00000032251	916.489	ENSMUSG00000032251	Irak1bp1	2.158	1.01137	SCFA1	SCFA1	F	Butyrate	PBS	F_Butyrate_PBS
SCFA1.3	ENSMUSG00000032252	3342.21	ENSMUSG00000032252	Glce	6.828	4.51467	SCFA1	SCFA1	F	Butyrate	PBS	F_Butyrate_PBS
SCFA1.3	ENSMUSG00000032253	3736.37	ENSMUSG00000032253	Phip	18.262	6.09321	SCFA1	SCFA1	F	Butyrate	PBS	F_Butyrate_PBS
SCFA1.3	ENSMUSG00000032254	0	ENSMUSG00000032254	Kif23	5.748	-4.71656	SCFA1	SCFA1	F	Butyrate	PBS	F_Butyrate_PBS
SCFA1.3	ENSMUSG00000032258	180.943	ENSMUSG00000032258	Lca5	6.306	0.237641	SCFA1	SCFA1	F	Butyrate	PBS	F_Butyrate_PBS
SCFA1.3	ENSMUSG00000032259	0	ENSMUSG00000032259	Drd2	2.547	-4.71656	SCFA1	SCFA1	F	Butyrate	PBS	F_Butyrate_PBS
SCFA1.3	ENSMUSG00000032261	920.226	ENSMUSG00000032261	Sh3bgrl2	7.357	2.76726	SCFA1	SCFA1	F	Butyrate	PBS	F_Butyrate_PBS
SCFA1.3	ENSMUSG00000032262	0	ENSMUSG00000032262	Elovl4	3.026	-4.71656	SCFA1	SCFA1	F	Butyrate	PBS	F_Butyrate_PBS
SCFA1.3	ENSMUSG00000032263	1727.87	ENSMUSG00000032263	Bckdhb	1.805	1.65848	SCFA1	SCFA1	F	Butyrate	PBS	F_Butyrate_PBS
SCFA1.3	ENSMUSG00000032264	4452.41	ENSMUSG00000032264	Zw10	3.827	4.09402	SCFA1	SCFA1	F	Butyrate	PBS	F_Butyrate_PBS
SCFA1.3	ENSMUSG00000032265	13671.8	ENSMUSG00000032265	Tent5a	5.703	6.28556	SCFA1	SCFA1	F	Butyrate	PBS	F_Butyrate_PBS
SCFA1.3	ENSMUSG00000032267	5191.24	ENSMUSG00000032267	Usp28	5.832	4.92188	SCFA1	SCFA1	F	Butyrate	PBS	F_Butyrate_PBS
SCFA1.3	ENSMUSG00000032268	0	ENSMUSG00000032268	Tmprss5	3.058	-4.71656	SCFA1	SCFA1	F	Butyrate	PBS	F_Butyrate_PBS
SCFA1.3	ENSMUSG00000032269	0	ENSMUSG00000032269	Htr3a	2.083	-4.71656	SCFA1	SCFA1	F	Butyrate	PBS	F_Butyrate_PBS
SCFA1.3	ENSMUSG00000032278	0	ENSMUSG00000032278	Paqr5	3.954	-4.71656	SCFA1	SCFA1	F	Butyrate	PBS	F_Butyrate_PBS
SCFA1.3	ENSMUSG00000032279	4709.29	ENSMUSG00000032279	Idh3a	5.072	4.58036	SCFA1	SCFA1	F	Butyrate	PBS	F_Butyrate_PBS
SCFA1.3	ENSMUSG00000032280	39082	ENSMUSG00000032280	Tle3	11.653	8.83118	SCFA1	SCFA1	F	Butyrate	PBS	F_Butyrate_PBS
SCFA1.3	ENSMUSG00000032281	0	ENSMUSG00000032281	Acsbg1	3.518	-4.71656	SCFA1	SCFA1	F	Butyrate	PBS	F_Butyrate_PBS
SCFA1.3	ENSMUSG00000032285	3115.65	ENSMUSG00000032285	Dnaja4	3.589	3.48802	SCFA1	SCFA1	F	Butyrate	PBS	F_Butyrate_PBS
SCFA1.3	ENSMUSG00000032288	24121.3	ENSMUSG00000032288	Imp3	0.924	4.48066	SCFA1	SCFA1	F	Butyrate	PBS	F_Butyrate_PBS
SCFA1.3	ENSMUSG00000032289	22.7921	ENSMUSG00000032289	Thsd4	13.35	-1.54663	SCFA1	SCFA1	F	Butyrate	PBS	F_Butyrate_PBS
SCFA1.3	ENSMUSG00000032290	11499.3	ENSMUSG00000032290	Ptpn9	4.657	5.7439	SCFA1	SCFA1	F	Butyrate	PBS	F_Butyrate_PBS
SCFA1.3	ENSMUSG00000032293	11480.6	ENSMUSG00000032293	Ireb2	5.844	6.0689	SCFA1	SCFA1	F	Butyrate	PBS	F_Butyrate_PBS
SCFA1.3	ENSMUSG00000032294	47122.7	ENSMUSG00000032294	Pkm	5.001	7.8808	SCFA1	SCFA1	F	Butyrate	PBS	F_Butyrate_PBS
SCFA1.3	ENSMUSG00000032295	11930.2	ENSMUSG00000032295	Man2c1	7.052	6.39523	SCFA1	SCFA1	F	Butyrate	PBS	F_Butyrate_PBS
SCFA1.3	ENSMUSG00000032297	0	ENSMUSG00000032297	Celf6	3.621	-4.71656	SCFA1	SCFA1	F	Butyrate	PBS	F_Butyrate_PBS
SCFA1.3	ENSMUSG00000032298	2845.97	ENSMUSG00000032298	Neil1	1.871	2.423	SCFA1	SCFA1	F	Butyrate	PBS	F_Butyrate_PBS
SCFA1.3	ENSMUSG00000032299	7898.97	ENSMUSG00000032299	Commd4	2.552	4.33601	SCFA1	SCFA1	F	Butyrate	PBS	F_Butyrate_PBS
SCFA1.3	ENSMUSG00000032300	193535	ENSMUSG00000032300	1700017B05Rik	5.235	9.9847	SCFA1	SCFA1	F	Butyrate	PBS	F_Butyrate_PBS
SCFA1.3	ENSMUSG00000032301	12196.7	ENSMUSG00000032301	Psma4	2.37	4.8552	SCFA1	SCFA1	F	Butyrate	PBS	F_Butyrate_PBS
SCFA1.3	ENSMUSG00000032305	11680.1	ENSMUSG00000032305	Fam219b	3.087	5.17371	SCFA1	SCFA1	F	Butyrate	PBS	F_Butyrate_PBS
SCFA1.3	ENSMUSG00000032306	22781.8	ENSMUSG00000032306	Mpi	3.142	6.16226	SCFA1	SCFA1	F	Butyrate	PBS	F_Butyrate_PBS
SCFA1.3	ENSMUSG00000032307	4982.89	ENSMUSG00000032307	Ube2q2	4.305	4.42555	SCFA1	SCFA1	F	Butyrate	PBS	F_Butyrate_PBS
SCFA1.3	ENSMUSG00000032308	9497.14	ENSMUSG00000032308	Ulk3	4.157	5.30442	SCFA1	SCFA1	F	Butyrate	PBS	F_Butyrate_PBS
SCFA1.3	ENSMUSG00000032309	14076.2	ENSMUSG00000032309	Fbxo22	2.394	5.07624	SCFA1	SCFA1	F	Butyrate	PBS	F_Butyrate_PBS
SCFA1.3	ENSMUSG00000032312	98765	ENSMUSG00000032312	Csk	3.737	8.52796	SCFA1	SCFA1	F	Butyrate	PBS	F_Butyrate_PBS
SCFA1.3	ENSMUSG00000032313	0	ENSMUSG00000032313	Tmem266	4.714	-4.71656	SCFA1	SCFA1	F	Butyrate	PBS	F_Butyrate_PBS
SCFA1.3	ENSMUSG00000032314	8954.13	ENSMUSG00000032314	Etfa	1.835	4.04167	SCFA1	SCFA1	F	Butyrate	PBS	F_Butyrate_PBS
SCFA1.3	ENSMUSG00000032316	8678.12	ENSMUSG00000032316	Clk3	8.45	6.19708	SCFA1	SCFA1	F	Butyrate	PBS	F_Butyrate_PBS
SCFA1.3	ENSMUSG00000032320	11029.5	ENSMUSG00000032320	Rcn2	4.745	5.71076	SCFA1	SCFA1	F	Butyrate	PBS	F_Butyrate_PBS
SCFA1.3	ENSMUSG00000032322	1469.73	ENSMUSG00000032322	Pstpip1	3.83	2.50261	SCFA1	SCFA1	F	Butyrate	PBS	F_Butyrate_PBS
SCFA1.3	ENSMUSG00000032324	26892.8	ENSMUSG00000032324	Tspan3	4.274	6.84521	SCFA1	SCFA1	F	Butyrate	PBS	F_Butyrate_PBS
SCFA1.3	ENSMUSG00000032327	0	ENSMUSG00000032327	Stra6	5.829	-4.71656	SCFA1	SCFA1	F	Butyrate	PBS	F_Butyrate_PBS
SCFA1.3	ENSMUSG00000032328	34275.3	ENSMUSG00000032328	Tmem30a	5.646	7.59661	SCFA1	SCFA1	F	Butyrate	PBS	F_Butyrate_PBS
SCFA1.3	ENSMUSG00000032329	11262.5	ENSMUSG00000032329	Hmg20a	9.314	6.71337	SCFA1	SCFA1	F	Butyrate	PBS	F_Butyrate_PBS
SCFA1.3	ENSMUSG00000032330	27155.8	ENSMUSG00000032330	Cox7a2	0.944	4.68219	SCFA1	SCFA1	F	Butyrate	PBS	F_Butyrate_PBS
SCFA1.3	ENSMUSG00000032332	0	ENSMUSG00000032332	Col12a1	15.228	-4.71656	SCFA1	SCFA1	F	Butyrate	PBS	F_Butyrate_PBS
SCFA1.3	ENSMUSG00000032333	15002.2	ENSMUSG00000032333	Stoml1	3.093	5.53729	SCFA1	SCFA1	F	Butyrate	PBS	F_Butyrate_PBS
SCFA1.3	ENSMUSG00000032334	0	ENSMUSG00000032334	Loxl1	3.297	-4.71656	SCFA1	SCFA1	F	Butyrate	PBS	F_Butyrate_PBS
SCFA1.3	ENSMUSG00000032336	43312.7	ENSMUSG00000032336	Nptn	6.168	8.06173	SCFA1	SCFA1	F	Butyrate	PBS	F_Butyrate_PBS
SCFA1.3	ENSMUSG00000032338	0	ENSMUSG00000032338	Hcn4	6.118	-4.71656	SCFA1	SCFA1	F	Butyrate	PBS	F_Butyrate_PBS
SCFA1.3	ENSMUSG00000032340	2120.77	ENSMUSG00000032340	Neo1	8.716	4.21122	SCFA1	SCFA1	F	Butyrate	PBS	F_Butyrate_PBS
SCFA1.3	ENSMUSG00000032342	7685.21	ENSMUSG00000032342	Mto1	4.078	4.9717	SCFA1	SCFA1	F	Butyrate	PBS	F_Butyrate_PBS
SCFA1.3	ENSMUSG00000032344	5567.79	ENSMUSG00000032344	Cgas	4.126	4.52424	SCFA1	SCFA1	F	Butyrate	PBS	F_Butyrate_PBS
SCFA1.3	ENSMUSG00000032346	0	ENSMUSG00000032346	Ooep	2.138	-4.71656	SCFA1	SCFA1	F	Butyrate	PBS	F_Butyrate_PBS
SCFA1.3	ENSMUSG00000032348	0	ENSMUSG00000032348	Gsta4	1.266	-4.71656	SCFA1	SCFA1	F	Butyrate	PBS	F_Butyrate_PBS
SCFA1.3	ENSMUSG00000032349	17494.5	ENSMUSG00000032349	Elovl5	3.522	5.94611	SCFA1	SCFA1	F	Butyrate	PBS	F_Butyrate_PBS
SCFA1.3	ENSMUSG00000032350	25915	ENSMUSG00000032350	Gclc	3.766	6.60931	SCFA1	SCFA1	F	Butyrate	PBS	F_Butyrate_PBS
SCFA1.3	ENSMUSG00000032352	898.448	ENSMUSG00000032352	Lrrc1	4.318	1.96995	SCFA1	SCFA1	F	Butyrate	PBS	F_Butyrate_PBS
SCFA1.3	ENSMUSG00000032353	88332.3	ENSMUSG00000032353	Tmed3	1.346	6.89401	SCFA1	SCFA1	F	Butyrate	PBS	F_Butyrate_PBS
SCFA1.3	ENSMUSG00000032355	0	ENSMUSG00000032355	Mlip	3.904	-4.71656	SCFA1	SCFA1	F	Butyrate	PBS	F_Butyrate_PBS
SCFA1.3	ENSMUSG00000032356	0	ENSMUSG00000032356	Rasgrf1	11.063	-4.71656	SCFA1	SCFA1	F	Butyrate	PBS	F_Butyrate_PBS
SCFA1.3	ENSMUSG00000032359	173685	ENSMUSG00000032359	Ctsh	3.795	9.36451	SCFA1	SCFA1	F	Butyrate	PBS	F_Butyrate_PBS
SCFA1.3	ENSMUSG00000032363	12.109	ENSMUSG00000032363	Adamts7	6.282	-3.13159	SCFA1	SCFA1	F	Butyrate	PBS	F_Butyrate_PBS
SCFA1.3	ENSMUSG00000032366	2416.37	ENSMUSG00000032366	Tpm1	6.485	3.97344	SCFA1	SCFA1	F	Butyrate	PBS	F_Butyrate_PBS
SCFA1.3	ENSMUSG00000032368	0	ENSMUSG00000032368	Zic1	5.693	-4.71656	SCFA1	SCFA1	F	Butyrate	PBS	F_Butyrate_PBS
SCFA1.3	ENSMUSG00000032369	216.28	ENSMUSG00000032369	Plscr1	2.462	-0.809664	SCFA1	SCFA1	F	Butyrate	PBS	F_Butyrate_PBS
SCFA1.3	ENSMUSG00000032370	22566.5	ENSMUSG00000032370	Lactb	2.036	5.52304	SCFA1	SCFA1	F	Butyrate	PBS	F_Butyrate_PBS
SCFA1.3	ENSMUSG00000032372	0	ENSMUSG00000032372	Plscr2	3.18	-4.71656	SCFA1	SCFA1	F	Butyrate	PBS	F_Butyrate_PBS
SCFA1.3	ENSMUSG00000032373	0	ENSMUSG00000032373	Car12	4.539	-4.71656	SCFA1	SCFA1	F	Butyrate	PBS	F_Butyrate_PBS
SCFA1.3	ENSMUSG00000032374	0	ENSMUSG00000032374	Plod2	4.179	-4.71656	SCFA1	SCFA1	F	Butyrate	PBS	F_Butyrate_PBS
SCFA1.3	ENSMUSG00000032375	1031.34	ENSMUSG00000032375	Aph1b	5.163	2.423	SCFA1	SCFA1	F	Butyrate	PBS	F_Butyrate_PBS
SCFA1.3	ENSMUSG00000032376	4832.05	ENSMUSG00000032376	Usp3	6.848	5.04997	SCFA1	SCFA1	F	Butyrate	PBS	F_Butyrate_PBS
SCFA1.3	ENSMUSG00000032377	0	ENSMUSG00000032377	Plscr4	3.59	-4.71656	SCFA1	SCFA1	F	Butyrate	PBS	F_Butyrate_PBS
SCFA1.3	ENSMUSG00000032380	0	ENSMUSG00000032380	Dapk2	4.127	-4.71656	SCFA1	SCFA1	F	Butyrate	PBS	F_Butyrate_PBS
SCFA1.3	ENSMUSG00000032381	31102.2	ENSMUSG00000032381	Ciao2a	1.24	5.27071	SCFA1	SCFA1	F	Butyrate	PBS	F_Butyrate_PBS
SCFA1.3	ENSMUSG00000032382	18285.2	ENSMUSG00000032382	Snx1	4.339	6.31066	SCFA1	SCFA1	F	Butyrate	PBS	F_Butyrate_PBS
SCFA1.3	ENSMUSG00000032383	67184.3	ENSMUSG00000032383	Ppib	3.305	7.79495	SCFA1	SCFA1	F	Butyrate	PBS	F_Butyrate_PBS
SCFA1.3	ENSMUSG00000032384	4427.14	ENSMUSG00000032384	Csnk1g1	12.062	5.7398	SCFA1	SCFA1	F	Butyrate	PBS	F_Butyrate_PBS
SCFA1.3	ENSMUSG00000032386	3072.11	ENSMUSG00000032386	Trip4	8.394	4.69071	SCFA1	SCFA1	F	Butyrate	PBS	F_Butyrate_PBS
SCFA1.3	ENSMUSG00000032387	0	ENSMUSG00000032387	Rbpms2	2.506	-4.71656	SCFA1	SCFA1	F	Butyrate	PBS	F_Butyrate_PBS
SCFA1.3	ENSMUSG00000032388	15503.8	ENSMUSG00000032388	Spg21	3.567	5.79025	SCFA1	SCFA1	F	Butyrate	PBS	F_Butyrate_PBS
SCFA1.3	ENSMUSG00000032392	6226.16	ENSMUSG00000032392	Parp16	2.92	4.18733	SCFA1	SCFA1	F	Butyrate	PBS	F_Butyrate_PBS
SCFA1.3	ENSMUSG00000032393	21691	ENSMUSG00000032393	Dpp8	7.354	7.3179	SCFA1	SCFA1	F	Butyrate	PBS	F_Butyrate_PBS
SCFA1.3	ENSMUSG00000032394	0	ENSMUSG00000032394	Igdcc3	3.604	-4.71656	SCFA1	SCFA1	F	Butyrate	PBS	F_Butyrate_PBS
SCFA1.3	ENSMUSG00000032396	7735.08	ENSMUSG00000032396	Dis3l	5.458	5.40109	SCFA1	SCFA1	F	Butyrate	PBS	F_Butyrate_PBS
SCFA1.3	ENSMUSG00000032397	2482.71	ENSMUSG00000032397	Tipin	1.869	2.22596	SCFA1	SCFA1	F	Butyrate	PBS	F_Butyrate_PBS
SCFA1.3	ENSMUSG00000032398	7681.2	ENSMUSG00000032398	Snapc5	1.228	3.24345	SCFA1	SCFA1	F	Butyrate	PBS	F_Butyrate_PBS
SCFA1.3	ENSMUSG00000032399	220095	ENSMUSG00000032399	Rpl4	2.007	8.78715	SCFA1	SCFA1	F	Butyrate	PBS	F_Butyrate_PBS
SCFA1.3	ENSMUSG00000032400	355.212	ENSMUSG00000032400	Zwilch	4.283	0.640997	SCFA1	SCFA1	F	Butyrate	PBS	F_Butyrate_PBS
SCFA1.3	ENSMUSG00000032402	60036.8	ENSMUSG00000032402	Smad3	5.542	8.37835	SCFA1	SCFA1	F	Butyrate	PBS	F_Butyrate_PBS
SCFA1.3	ENSMUSG00000032403	2505	ENSMUSG00000032403	2300009A05Rik	0.911	1.21418	SCFA1	SCFA1	F	Butyrate	PBS	F_Butyrate_PBS
SCFA1.3	ENSMUSG00000032405	19000.4	ENSMUSG00000032405	Pias1	6.83	7.02027	SCFA1	SCFA1	F	Butyrate	PBS	F_Butyrate_PBS
SCFA1.3	ENSMUSG00000032407	6177.09	ENSMUSG00000032407	U2surp	11.859	6.19559	SCFA1	SCFA1	F	Butyrate	PBS	F_Butyrate_PBS
SCFA1.3	ENSMUSG00000032409	1894.3	ENSMUSG00000032409	Atr	14.617	4.79322	SCFA1	SCFA1	F	Butyrate	PBS	F_Butyrate_PBS
SCFA1.3	ENSMUSG00000032410	6193.39	ENSMUSG00000032410	Xrn1	12.577	6.28415	SCFA1	SCFA1	F	Butyrate	PBS	F_Butyrate_PBS
SCFA1.3	ENSMUSG00000032411	1995.24	ENSMUSG00000032411	Tfdp2	7.93	3.98735	SCFA1	SCFA1	F	Butyrate	PBS	F_Butyrate_PBS
SCFA1.3	ENSMUSG00000032412	101955	ENSMUSG00000032412	Atp1b3	2.389	7.92843	SCFA1	SCFA1	F	Butyrate	PBS	F_Butyrate_PBS
SCFA1.3	ENSMUSG00000032413	1945.16	ENSMUSG00000032413	Rasa2	9.542	4.21714	SCFA1	SCFA1	F	Butyrate	PBS	F_Butyrate_PBS
SCFA1.3	ENSMUSG00000032415	0	ENSMUSG00000032415	Ube3d	1.79	-4.71656	SCFA1	SCFA1	F	Butyrate	PBS	F_Butyrate_PBS
SCFA1.3	ENSMUSG00000032417	2480.5	ENSMUSG00000032417	Rwdd2a	1.38	1.79124	SCFA1	SCFA1	F	Butyrate	PBS	F_Butyrate_PBS
SCFA1.3	ENSMUSG00000032418	0	ENSMUSG00000032418	Me1	3.848	-4.71656	SCFA1	SCFA1	F	Butyrate	PBS	F_Butyrate_PBS
SCFA1.3	ENSMUSG00000032419	0	ENSMUSG00000032419	Tbx18	4.718	-4.71656	SCFA1	SCFA1	F	Butyrate	PBS	F_Butyrate_PBS
SCFA1.3	ENSMUSG00000032420	0	ENSMUSG00000032420	Nt5e	5.413	-4.71656	SCFA1	SCFA1	F	Butyrate	PBS	F_Butyrate_PBS
SCFA1.3	ENSMUSG00000032422	13068.2	ENSMUSG00000032422	Snx14	4.29	5.80994	SCFA1	SCFA1	F	Butyrate	PBS	F_Butyrate_PBS
SCFA1.3	ENSMUSG00000032423	3382.84	ENSMUSG00000032423	Syncrip	12.615	5.41659	SCFA1	SCFA1	F	Butyrate	PBS	F_Butyrate_PBS
SCFA1.3	ENSMUSG00000032425	1813.8	ENSMUSG00000032425	Zfp949	4.11	2.9055	SCFA1	SCFA1	F	Butyrate	PBS	F_Butyrate_PBS
SCFA1.3	ENSMUSG00000032431	13050.1	ENSMUSG00000032431	Crtap	1.772	4.53374	SCFA1	SCFA1	F	Butyrate	PBS	F_Butyrate_PBS
SCFA1.3	ENSMUSG00000032434	446505	ENSMUSG00000032434	Cmtm6	3.44	10.585	SCFA1	SCFA1	F	Butyrate	PBS	F_Butyrate_PBS
SCFA1.3	ENSMUSG00000032435	17489.3	ENSMUSG00000032435	Dync1li1	3.871	6.08192	SCFA1	SCFA1	F	Butyrate	PBS	F_Butyrate_PBS
SCFA1.3	ENSMUSG00000032436	71621.2	ENSMUSG00000032436	Cmtm7	3.455	7.95122	SCFA1	SCFA1	F	Butyrate	PBS	F_Butyrate_PBS
SCFA1.3	ENSMUSG00000032437	37502.7	ENSMUSG00000032437	Stt3b	4.221	7.30685	SCFA1	SCFA1	F	Butyrate	PBS	F_Butyrate_PBS
SCFA1.3	ENSMUSG00000032440	167152	ENSMUSG00000032440	Tgfbr2	8.187	10.4184	SCFA1	SCFA1	F	Butyrate	PBS	F_Butyrate_PBS
SCFA1.3	ENSMUSG00000032446	0	ENSMUSG00000032446	Eomes	4.155	-4.71656	SCFA1	SCFA1	F	Butyrate	PBS	F_Butyrate_PBS
SCFA1.3	ENSMUSG00000032449	8951.58	ENSMUSG00000032449	Slc25a36	9.594	6.42491	SCFA1	SCFA1	F	Butyrate	PBS	F_Butyrate_PBS
SCFA1.3	ENSMUSG00000032452	0	ENSMUSG00000032452	Clstn2	5.691	-4.71656	SCFA1	SCFA1	F	Butyrate	PBS	F_Butyrate_PBS
SCFA1.3	ENSMUSG00000032454	0	ENSMUSG00000032454	Rbp2	0.962	-4.71656	SCFA1	SCFA1	F	Butyrate	PBS	F_Butyrate_PBS
SCFA1.3	ENSMUSG00000032456	927.295	ENSMUSG00000032456	Nmnat3	5.004	2.22596	SCFA1	SCFA1	F	Butyrate	PBS	F_Butyrate_PBS
SCFA1.3	ENSMUSG00000032458	20313.7	ENSMUSG00000032458	Copb2	6.351	7.01179	SCFA1	SCFA1	F	Butyrate	PBS	F_Butyrate_PBS
SCFA1.3	ENSMUSG00000032459	1429.5	ENSMUSG00000032459	Mrps22	3.991	2.52185	SCFA1	SCFA1	F	Butyrate	PBS	F_Butyrate_PBS
SCFA1.3	ENSMUSG00000032462	11981.9	ENSMUSG00000032462	Pik3cb	7.193	6.43001	SCFA1	SCFA1	F	Butyrate	PBS	F_Butyrate_PBS
SCFA1.3	ENSMUSG00000032463	5436.88	ENSMUSG00000032463	Faim	1.595	3.12265	SCFA1	SCFA1	F	Butyrate	PBS	F_Butyrate_PBS
SCFA1.3	ENSMUSG00000032468	5986.72	ENSMUSG00000032468	Armc8	6.531	5.29047	SCFA1	SCFA1	F	Butyrate	PBS	F_Butyrate_PBS
SCFA1.3	ENSMUSG00000032469	3974.65	ENSMUSG00000032469	Dbr1	2.488	3.31135	SCFA1	SCFA1	F	Butyrate	PBS	F_Butyrate_PBS
SCFA1.3	ENSMUSG00000032470	15127.8	ENSMUSG00000032470	Mras	5.134	6.27992	SCFA1	SCFA1	F	Butyrate	PBS	F_Butyrate_PBS
SCFA1.3	ENSMUSG00000032475	6540.12	ENSMUSG00000032475	Nck1	4.792	4.9717	SCFA1	SCFA1	F	Butyrate	PBS	F_Butyrate_PBS
SCFA1.3	ENSMUSG00000032477	2740.1	ENSMUSG00000032477	Cdc25a	8.023	4.46086	SCFA1	SCFA1	F	Butyrate	PBS	F_Butyrate_PBS
SCFA1.3	ENSMUSG00000032478	4298.9	ENSMUSG00000032478	Nme6	2.088	3.17219	SCFA1	SCFA1	F	Butyrate	PBS	F_Butyrate_PBS
SCFA1.3	ENSMUSG00000032479	13316.9	ENSMUSG00000032479	Map4	15.143	7.65604	SCFA1	SCFA1	F	Butyrate	PBS	F_Butyrate_PBS
SCFA1.3	ENSMUSG00000032480	7337.44	ENSMUSG00000032480	Dhx30	10.616	6.28415	SCFA1	SCFA1	F	Butyrate	PBS	F_Butyrate_PBS
SCFA1.3	ENSMUSG00000032481	11541.2	ENSMUSG00000032481	Smarcc1	7.204	6.37818	SCFA1	SCFA1	F	Butyrate	PBS	F_Butyrate_PBS
SCFA1.3	ENSMUSG00000032482	218.979	ENSMUSG00000032482	Cspg5	10.074	1.16609	SCFA1	SCFA1	F	Butyrate	PBS	F_Butyrate_PBS
SCFA1.3	ENSMUSG00000032484	1867.48	ENSMUSG00000032484	Ngp	1.222	1.21418	SCFA1	SCFA1	F	Butyrate	PBS	F_Butyrate_PBS
SCFA1.3	ENSMUSG00000032485	27702.5	ENSMUSG00000032485	Scap	5.209	7.17333	SCFA1	SCFA1	F	Butyrate	PBS	F_Butyrate_PBS
SCFA1.3	ENSMUSG00000032487	0	ENSMUSG00000032487	Ptgs2	4.58	-4.71656	SCFA1	SCFA1	F	Butyrate	PBS	F_Butyrate_PBS
SCFA1.3	ENSMUSG00000032489	1061.92	ENSMUSG00000032489	Kif9	4.298	2.20231	SCFA1	SCFA1	F	Butyrate	PBS	F_Butyrate_PBS
SCFA1.3	ENSMUSG00000032491	6489.07	ENSMUSG00000032491	Nradd	1.817	3.56422	SCFA1	SCFA1	F	Butyrate	PBS	F_Butyrate_PBS
SCFA1.3	ENSMUSG00000032492	0	ENSMUSG00000032492	Pth1r	2.925	-4.71656	SCFA1	SCFA1	F	Butyrate	PBS	F_Butyrate_PBS
SCFA1.3	ENSMUSG00000032494	0	ENSMUSG00000032494	Cripto	2.622	-4.71656	SCFA1	SCFA1	F	Butyrate	PBS	F_Butyrate_PBS
SCFA1.3	ENSMUSG00000032495	404.943	ENSMUSG00000032495	Lrrc2	3.757	0.640997	SCFA1	SCFA1	F	Butyrate	PBS	F_Butyrate_PBS
SCFA1.3	ENSMUSG00000032496	661.466	ENSMUSG00000032496	Ltf	3.45	1.21418	SCFA1	SCFA1	F	Butyrate	PBS	F_Butyrate_PBS
SCFA1.3	ENSMUSG00000032497	3734.98	ENSMUSG00000032497	Lrrfip2	6.334	4.56653	SCFA1	SCFA1	F	Butyrate	PBS	F_Butyrate_PBS
SCFA1.3	ENSMUSG00000032498	3128.86	ENSMUSG00000032498	Mlh1	5.3	4.05493	SCFA1	SCFA1	F	Butyrate	PBS	F_Butyrate_PBS
SCFA1.3	ENSMUSG00000032500	0	ENSMUSG00000032500	Dclk3	3.005	-4.71656	SCFA1	SCFA1	F	Butyrate	PBS	F_Butyrate_PBS
SCFA1.3	ENSMUSG00000032501	26772.5	ENSMUSG00000032501	Trib1	6.248	7.3864	SCFA1	SCFA1	F	Butyrate	PBS	F_Butyrate_PBS
SCFA1.3	ENSMUSG00000032502	201.392	ENSMUSG00000032502	Stac	2.644	-0.809664	SCFA1	SCFA1	F	Butyrate	PBS	F_Butyrate_PBS
SCFA1.3	ENSMUSG00000032503	0	ENSMUSG00000032503	Arpp21	17.363	-4.71656	SCFA1	SCFA1	F	Butyrate	PBS	F_Butyrate_PBS
SCFA1.3	ENSMUSG00000032504	32893.6	ENSMUSG00000032504	Pdcd6ip	6.903	7.8272	SCFA1	SCFA1	F	Butyrate	PBS	F_Butyrate_PBS
SCFA1.3	ENSMUSG00000032507	0	ENSMUSG00000032507	Fbxl2	4.444	-4.71656	SCFA1	SCFA1	F	Butyrate	PBS	F_Butyrate_PBS
SCFA1.3	ENSMUSG00000032508	39171.2	ENSMUSG00000032508	Myd88	2.509	6.61939	SCFA1	SCFA1	F	Butyrate	PBS	F_Butyrate_PBS
SCFA1.3	ENSMUSG00000032511	8.67967	ENSMUSG00000032511	Scn5a	8.764	-3.13159	SCFA1	SCFA1	F	Butyrate	PBS	F_Butyrate_PBS
SCFA1.3	ENSMUSG00000032512	10081.8	ENSMUSG00000032512	Wdr48	6.934	6.12815	SCFA1	SCFA1	F	Butyrate	PBS	F_Butyrate_PBS
SCFA1.3	ENSMUSG00000032513	10770	ENSMUSG00000032513	Gorasp1	4.146	5.48189	SCFA1	SCFA1	F	Butyrate	PBS	F_Butyrate_PBS
SCFA1.3	ENSMUSG00000032514	0	ENSMUSG00000032514	Ttc21a	5.388	-4.71656	SCFA1	SCFA1	F	Butyrate	PBS	F_Butyrate_PBS
SCFA1.3	ENSMUSG00000032515	5826.16	ENSMUSG00000032515	Csrnp1	3.473	4.34144	SCFA1	SCFA1	F	Butyrate	PBS	F_Butyrate_PBS
SCFA1.3	ENSMUSG00000032517	214.105	ENSMUSG00000032517	Mobp	7.461	0.70971	SCFA1	SCFA1	F	Butyrate	PBS	F_Butyrate_PBS
SCFA1.3	ENSMUSG00000032518	15213.7	ENSMUSG00000032518	Rpsa	3.17	5.59292	SCFA1	SCFA1	F	Butyrate	PBS	F_Butyrate_PBS
SCFA1.3	ENSMUSG00000032519	6396.74	ENSMUSG00000032519	Slc25a38	2.747	4.13831	SCFA1	SCFA1	F	Butyrate	PBS	F_Butyrate_PBS
SCFA1.3	ENSMUSG00000032523	0	ENSMUSG00000032523	Hhatl	2.625	-4.71656	SCFA1	SCFA1	F	Butyrate	PBS	F_Butyrate_PBS
SCFA1.3	ENSMUSG00000032525	4867.99	ENSMUSG00000032525	Nktr	21.283	6.69549	SCFA1	SCFA1	F	Butyrate	PBS	F_Butyrate_PBS
SCFA1.3	ENSMUSG00000032526	696.053	ENSMUSG00000032526	Ss18l2	3.06	1.11633	SCFA1	SCFA1	F	Butyrate	PBS	F_Butyrate_PBS
SCFA1.3	ENSMUSG00000032527	19765.2	ENSMUSG00000032527	Pccb	2.771	5.7763	SCFA1	SCFA1	F	Butyrate	PBS	F_Butyrate_PBS
SCFA1.3	ENSMUSG00000032528	5993.68	ENSMUSG00000032528	Vipr1	5.8	5.12107	SCFA1	SCFA1	F	Butyrate	PBS	F_Butyrate_PBS
SCFA1.3	ENSMUSG00000032530	2604.35	ENSMUSG00000032530	Lyzl4	1.402	1.88336	SCFA1	SCFA1	F	Butyrate	PBS	F_Butyrate_PBS
SCFA1.3	ENSMUSG00000032531	290.292	ENSMUSG00000032531	Amotl2	6.289	0.898155	SCFA1	SCFA1	F	Butyrate	PBS	F_Butyrate_PBS
SCFA1.3	ENSMUSG00000032532	0	ENSMUSG00000032532	Cck	1.305	-4.71656	SCFA1	SCFA1	F	Butyrate	PBS	F_Butyrate_PBS
SCFA1.3	ENSMUSG00000032534	4705.94	ENSMUSG00000032534	Cep63	9.44	5.4745	SCFA1	SCFA1	F	Butyrate	PBS	F_Butyrate_PBS
SCFA1.3	ENSMUSG00000032536	7287.29	ENSMUSG00000032536	Trak1	12.568	6.51766	SCFA1	SCFA1	F	Butyrate	PBS	F_Butyrate_PBS
SCFA1.3	ENSMUSG00000032537	21.7277	ENSMUSG00000032537	Ephb1	7.002	-2.39463	SCFA1	SCFA1	F	Butyrate	PBS	F_Butyrate_PBS
SCFA1.3	ENSMUSG00000032540	4395.82	ENSMUSG00000032540	Abhd5	3.634	4.00112	SCFA1	SCFA1	F	Butyrate	PBS	F_Butyrate_PBS
SCFA1.3	ENSMUSG00000032547	7751.15	ENSMUSG00000032547	Ryk	4.534	5.13675	SCFA1	SCFA1	F	Butyrate	PBS	F_Butyrate_PBS
SCFA1.3	ENSMUSG00000032548	0	ENSMUSG00000032548	Slco2a1	10.353	-4.71656	SCFA1	SCFA1	F	Butyrate	PBS	F_Butyrate_PBS
SCFA1.3	ENSMUSG00000032549	43409.5	ENSMUSG00000032549	Rab6b	5.031	7.77103	SCFA1	SCFA1	F	Butyrate	PBS	F_Butyrate_PBS
SCFA1.3	ENSMUSG00000032551	4526.55	ENSMUSG00000032551	1110059G10Rik	3.361	3.9309	SCFA1	SCFA1	F	Butyrate	PBS	F_Butyrate_PBS
SCFA1.3	ENSMUSG00000032553	8854.27	ENSMUSG00000032553	Srprb	4.287	5.24779	SCFA1	SCFA1	F	Butyrate	PBS	F_Butyrate_PBS
SCFA1.3	ENSMUSG00000032554	13953.5	ENSMUSG00000032554	Trf	3.32	5.53493	SCFA1	SCFA1	F	Butyrate	PBS	F_Butyrate_PBS
SCFA1.3	ENSMUSG00000032555	2688.71	ENSMUSG00000032555	Topbp1	9.789	4.72016	SCFA1	SCFA1	F	Butyrate	PBS	F_Butyrate_PBS
SCFA1.3	ENSMUSG00000032556	0	ENSMUSG00000032556	Bfsp2	1.698	-4.71656	SCFA1	SCFA1	F	Butyrate	PBS	F_Butyrate_PBS
SCFA1.3	ENSMUSG00000032557	8621.63	ENSMUSG00000032557	Uba5	5.832	5.65304	SCFA1	SCFA1	F	Butyrate	PBS	F_Butyrate_PBS
SCFA1.3	ENSMUSG00000032558	1245.37	ENSMUSG00000032558	Nphp3	6.78	3.08434	SCFA1	SCFA1	F	Butyrate	PBS	F_Butyrate_PBS
SCFA1.3	ENSMUSG00000032560	16360.2	ENSMUSG00000032560	Dnajc13	9.276	7.24598	SCFA1	SCFA1	F	Butyrate	PBS	F_Butyrate_PBS
SCFA1.3	ENSMUSG00000032561	0	ENSMUSG00000032561	Acp3	7.33	-4.71656	SCFA1	SCFA1	F	Butyrate	PBS	F_Butyrate_PBS
SCFA1.3	ENSMUSG00000032562	296404	ENSMUSG00000032562	Gnai2	3.779	10.1295	SCFA1	SCFA1	F	Butyrate	PBS	F_Butyrate_PBS
SCFA1.3	ENSMUSG00000032563	4191.14	ENSMUSG00000032563	Mrpl3	6.661	4.80505	SCFA1	SCFA1	F	Butyrate	PBS	F_Butyrate_PBS
SCFA1.3	ENSMUSG00000032564	0	ENSMUSG00000032564	Cpne4	5.499	-4.71656	SCFA1	SCFA1	F	Butyrate	PBS	F_Butyrate_PBS
SCFA1.3	ENSMUSG00000032565	9203.88	ENSMUSG00000032565	Nudt16	1.81	4.06152	SCFA1	SCFA1	F	Butyrate	PBS	F_Butyrate_PBS
SCFA1.3	ENSMUSG00000032567	1633.69	ENSMUSG00000032567	Aste1	4.47	2.8759	SCFA1	SCFA1	F	Butyrate	PBS	F_Butyrate_PBS
SCFA1.3	ENSMUSG00000032570	36928.9	ENSMUSG00000032570	Atp2c1	8.499	8.29415	SCFA1	SCFA1	F	Butyrate	PBS	F_Butyrate_PBS
SCFA1.3	ENSMUSG00000032571	9677.88	ENSMUSG00000032571	Pik3r4	9.66	6.5473	SCFA1	SCFA1	F	Butyrate	PBS	F_Butyrate_PBS
SCFA1.3	ENSMUSG00000032575	44337.4	ENSMUSG00000032575	Manf	3.524	7.28802	SCFA1	SCFA1	F	Butyrate	PBS	F_Butyrate_PBS
SCFA1.3	ENSMUSG00000032577	6423.69	ENSMUSG00000032577	Mapkapk3	5.542	5.15535	SCFA1	SCFA1	F	Butyrate	PBS	F_Butyrate_PBS
SCFA1.3	ENSMUSG00000032578	94.8043	ENSMUSG00000032578	Cish	6.419	-0.629092	SCFA1	SCFA1	F	Butyrate	PBS	F_Butyrate_PBS
SCFA1.3	ENSMUSG00000032579	5341.08	ENSMUSG00000032579	Hemk1	3.646	4.28626	SCFA1	SCFA1	F	Butyrate	PBS	F_Butyrate_PBS
SCFA1.3	ENSMUSG00000032580	18595.2	ENSMUSG00000032580	Rbm5	9.871	7.52036	SCFA1	SCFA1	F	Butyrate	PBS	F_Butyrate_PBS
SCFA1.3	ENSMUSG00000032582	5513.77	ENSMUSG00000032582	Rbm6	9.947	5.7783	SCFA1	SCFA1	F	Butyrate	PBS	F_Butyrate_PBS
SCFA1.3	ENSMUSG00000032583	5652.66	ENSMUSG00000032583	Mon1a	2.826	4.00112	SCFA1	SCFA1	F	Butyrate	PBS	F_Butyrate_PBS
SCFA1.3	ENSMUSG00000032584	0	ENSMUSG00000032584	Mst1r	5.007	-4.71656	SCFA1	SCFA1	F	Butyrate	PBS	F_Butyrate_PBS
SCFA1.3	ENSMUSG00000032586	205.885	ENSMUSG00000032586	Traip	6.281	0.412728	SCFA1	SCFA1	F	Butyrate	PBS	F_Butyrate_PBS
SCFA1.3	ENSMUSG00000032589	3741.86	ENSMUSG00000032589	Bsn	15.938	5.89907	SCFA1	SCFA1	F	Butyrate	PBS	F_Butyrate_PBS
SCFA1.3	ENSMUSG00000032590	10620.8	ENSMUSG00000032590	Apeh	5.651	5.90824	SCFA1	SCFA1	F	Butyrate	PBS	F_Butyrate_PBS
SCFA1.3	ENSMUSG00000032593	1046.95	ENSMUSG00000032593	Amigo3	2.543	1.43319	SCFA1	SCFA1	F	Butyrate	PBS	F_Butyrate_PBS
SCFA1.3	ENSMUSG00000032594	25160.8	ENSMUSG00000032594	Ip6k1	7.398	7.54054	SCFA1	SCFA1	F	Butyrate	PBS	F_Butyrate_PBS
SCFA1.3	ENSMUSG00000032596	12258.9	ENSMUSG00000032596	Uba7	8.619	6.7238	SCFA1	SCFA1	F	Butyrate	PBS	F_Butyrate_PBS
SCFA1.3	ENSMUSG00000032598	10505.2	ENSMUSG00000032598	Nckipsd	4.656	5.61324	SCFA1	SCFA1	F	Butyrate	PBS	F_Butyrate_PBS
SCFA1.3	ENSMUSG00000032599	8360.48	ENSMUSG00000032599	Ip6k2	3.23	4.75715	SCFA1	SCFA1	F	Butyrate	PBS	F_Butyrate_PBS
SCFA1.3	ENSMUSG00000032601	10658.9	ENSMUSG00000032601	Prkar2a	5.224	5.80013	SCFA1	SCFA1	F	Butyrate	PBS	F_Butyrate_PBS
SCFA1.3	ENSMUSG00000032602	8201.56	ENSMUSG00000032602	Slc25a20	2.328	4.25786	SCFA1	SCFA1	F	Butyrate	PBS	F_Butyrate_PBS
SCFA1.3	ENSMUSG00000032604	10556.1	ENSMUSG00000032604	Qars1	6.572	6.11713	SCFA1	SCFA1	F	Butyrate	PBS	F_Butyrate_PBS
SCFA1.3	ENSMUSG00000032606	3407.66	ENSMUSG00000032606	Nicn1	2.835	3.2778	SCFA1	SCFA1	F	Butyrate	PBS	F_Butyrate_PBS
SCFA1.3	ENSMUSG00000032607	624.281	ENSMUSG00000032607	Amt	2.437	0.640997	SCFA1	SCFA1	F	Butyrate	PBS	F_Butyrate_PBS
SCFA1.3	ENSMUSG00000032609	9957.74	ENSMUSG00000032609	Klhdc8b	7.494	6.22229	SCFA1	SCFA1	F	Butyrate	PBS	F_Butyrate_PBS
SCFA1.3	ENSMUSG00000032611	0	ENSMUSG00000032611	1700102P08Rik	1.236	-4.71656	SCFA1	SCFA1	F	Butyrate	PBS	F_Butyrate_PBS
SCFA1.3	ENSMUSG00000032612	20919.5	ENSMUSG00000032612	Usp4	6.378	7.06029	SCFA1	SCFA1	F	Butyrate	PBS	F_Butyrate_PBS
SCFA1.3	ENSMUSG00000032615	4051.26	ENSMUSG00000032615	Nt5m	3.361	3.77128	SCFA1	SCFA1	F	Butyrate	PBS	F_Butyrate_PBS
SCFA1.3	ENSMUSG00000032621	5165.1	ENSMUSG00000032621	Srek1	9.293	5.58608	SCFA1	SCFA1	F	Butyrate	PBS	F_Butyrate_PBS
SCFA1.3	ENSMUSG00000032624	20346.3	ENSMUSG00000032624	Eml4	6.038	6.94121	SCFA1	SCFA1	F	Butyrate	PBS	F_Butyrate_PBS
SCFA1.3	ENSMUSG00000032625	0	ENSMUSG00000032625	Thsd7a	13.737	-4.71656	SCFA1	SCFA1	F	Butyrate	PBS	F_Butyrate_PBS
SCFA1.3	ENSMUSG00000032633	38685.5	ENSMUSG00000032633	Flcn	4.322	7.38575	SCFA1	SCFA1	F	Butyrate	PBS	F_Butyrate_PBS
SCFA1.3	ENSMUSG00000032637	58268.4	ENSMUSG00000032637	Atxn2l	4.782	8.12245	SCFA1	SCFA1	F	Butyrate	PBS	F_Butyrate_PBS
SCFA1.3	ENSMUSG00000032640	59455.9	ENSMUSG00000032640	Chsy1	4.176	7.95609	SCFA1	SCFA1	F	Butyrate	PBS	F_Butyrate_PBS
SCFA1.3	ENSMUSG00000032641	1250.44	ENSMUSG00000032641	Gpr19	2.92	1.88336	SCFA1	SCFA1	F	Butyrate	PBS	F_Butyrate_PBS
SCFA1.3	ENSMUSG00000032643	24813.8	ENSMUSG00000032643	Fhl3	1.683	5.38542	SCFA1	SCFA1	F	Butyrate	PBS	F_Butyrate_PBS
SCFA1.3	ENSMUSG00000032648	2340.21	ENSMUSG00000032648	Pygm	3.218	2.92007	SCFA1	SCFA1	F	Butyrate	PBS	F_Butyrate_PBS
SCFA1.3	ENSMUSG00000032649	0	ENSMUSG00000032649	Colgalt2	4.245	-4.71656	SCFA1	SCFA1	F	Butyrate	PBS	F_Butyrate_PBS
SCFA1.3	ENSMUSG00000032652	2238.04	ENSMUSG00000032652	Crebl2	6.186	3.7952	SCFA1	SCFA1	F	Butyrate	PBS	F_Butyrate_PBS
SCFA1.3	ENSMUSG00000032656	531.948	ENSMUSG00000032656	Marchf3	6.006	1.69284	SCFA1	SCFA1	F	Butyrate	PBS	F_Butyrate_PBS
SCFA1.3	ENSMUSG00000032657	1084.01	ENSMUSG00000032657	Entrep3	3.649	1.99769	SCFA1	SCFA1	F	Butyrate	PBS	F_Butyrate_PBS
SCFA1.3	ENSMUSG00000032661	101.871	ENSMUSG00000032661	Oas3	5.227	-0.809664	SCFA1	SCFA1	F	Butyrate	PBS	F_Butyrate_PBS
SCFA1.3	ENSMUSG00000032666	851.803	ENSMUSG00000032666	1700025G04Rik	11.788	3.33329	SCFA1	SCFA1	F	Butyrate	PBS	F_Butyrate_PBS
SCFA1.3	ENSMUSG00000032667	29152.8	ENSMUSG00000032667	Pon2	4.655	7.08475	SCFA1	SCFA1	F	Butyrate	PBS	F_Butyrate_PBS
SCFA1.3	ENSMUSG00000032673	4504.06	ENSMUSG00000032673	Prorsd1	2.128	3.26644	SCFA1	SCFA1	F	Butyrate	PBS	F_Butyrate_PBS
SCFA1.3	ENSMUSG00000032679	798.069	ENSMUSG00000032679	Cd59a	1.811	0.568847	SCFA1	SCFA1	F	Butyrate	PBS	F_Butyrate_PBS
SCFA1.3	ENSMUSG00000032680	170.271	ENSMUSG00000032680	6820408C15Rik	1.787	-1.54663	SCFA1	SCFA1	F	Butyrate	PBS	F_Butyrate_PBS
SCFA1.3	ENSMUSG00000032688	3549.24	ENSMUSG00000032688	Malt1	13.781	5.61324	SCFA1	SCFA1	F	Butyrate	PBS	F_Butyrate_PBS
SCFA1.3	ENSMUSG00000032690	375.985	ENSMUSG00000032690	Oas2	4.451	0.775298	SCFA1	SCFA1	F	Butyrate	PBS	F_Butyrate_PBS
SCFA1.3	ENSMUSG00000032691	54431.1	ENSMUSG00000032691	Nlrp3	4.057	7.78702	SCFA1	SCFA1	F	Butyrate	PBS	F_Butyrate_PBS
SCFA1.3	ENSMUSG00000032698	85164.5	ENSMUSG00000032698	Lmo2	2.166	7.52751	SCFA1	SCFA1	F	Butyrate	PBS	F_Butyrate_PBS
SCFA1.3	ENSMUSG00000032702	37.0104	ENSMUSG00000032702	Kank1	6.166	-1.9092	SCFA1	SCFA1	F	Butyrate	PBS	F_Butyrate_PBS
SCFA1.3	ENSMUSG00000032705	4904.8	ENSMUSG00000032705	Exd2	7.739	5.24779	SCFA1	SCFA1	F	Butyrate	PBS	F_Butyrate_PBS
SCFA1.3	ENSMUSG00000032712	12033.2	ENSMUSG00000032712	Resf1	6.802	6.35558	SCFA1	SCFA1	F	Butyrate	PBS	F_Butyrate_PBS
SCFA1.3	ENSMUSG00000032714	948.544	ENSMUSG00000032714	Syde1	3.288	1.65848	SCFA1	SCFA1	F	Butyrate	PBS	F_Butyrate_PBS
SCFA1.3	ENSMUSG00000032715	143.188	ENSMUSG00000032715	Trib3	2.125	-1.54663	SCFA1	SCFA1	F	Butyrate	PBS	F_Butyrate_PBS
SCFA1.3	ENSMUSG00000032717	4895.75	ENSMUSG00000032717	Mdfi	3.092	3.92369	SCFA1	SCFA1	F	Butyrate	PBS	F_Butyrate_PBS
SCFA1.3	ENSMUSG00000032718	2497.2	ENSMUSG00000032718	Mansc1	2.376	2.57807	SCFA1	SCFA1	F	Butyrate	PBS	F_Butyrate_PBS
SCFA1.3	ENSMUSG00000032719	0	ENSMUSG00000032719	Sbspon	2.748	-4.71656	SCFA1	SCFA1	F	Butyrate	PBS	F_Butyrate_PBS
SCFA1.3	ENSMUSG00000032724	50.4434	ENSMUSG00000032724	Abtb2	6.032	-1.54663	SCFA1	SCFA1	F	Butyrate	PBS	F_Butyrate_PBS
SCFA1.3	ENSMUSG00000032725	0	ENSMUSG00000032725	Folr2	1.546	-4.71656	SCFA1	SCFA1	F	Butyrate	PBS	F_Butyrate_PBS
SCFA1.3	ENSMUSG00000032727	4793.3	ENSMUSG00000032727	Mier3	6.094	4.87028	SCFA1	SCFA1	F	Butyrate	PBS	F_Butyrate_PBS
SCFA1.3	ENSMUSG00000032733	2695.93	ENSMUSG00000032733	Snx33	4.571	3.62774	SCFA1	SCFA1	F	Butyrate	PBS	F_Butyrate_PBS
SCFA1.3	ENSMUSG00000032735	0	ENSMUSG00000032735	Ablim3	4.535	-4.71656	SCFA1	SCFA1	F	Butyrate	PBS	F_Butyrate_PBS
SCFA1.3	ENSMUSG00000032737	18632.6	ENSMUSG00000032737	Inppl1	5.193	6.59689	SCFA1	SCFA1	F	Butyrate	PBS	F_Butyrate_PBS
SCFA1.3	ENSMUSG00000032739	168.134	ENSMUSG00000032739	Pram1	3.167	-0.809664	SCFA1	SCFA1	F	Butyrate	PBS	F_Butyrate_PBS
SCFA1.3	ENSMUSG00000032740	3226.86	ENSMUSG00000032740	Ccdc88a	10.891	5.13675	SCFA1	SCFA1	F	Butyrate	PBS	F_Butyrate_PBS
SCFA1.3	ENSMUSG00000032741	61252.5	ENSMUSG00000032741	Tpcn1	7.116	8.76789	SCFA1	SCFA1	F	Butyrate	PBS	F_Butyrate_PBS
SCFA1.3	ENSMUSG00000032743	4396.17	ENSMUSG00000032743	Katnip	7.129	4.9717	SCFA1	SCFA1	F	Butyrate	PBS	F_Butyrate_PBS
SCFA1.3	ENSMUSG00000032744	0	ENSMUSG00000032744	Heyl	5.113	-4.71656	SCFA1	SCFA1	F	Butyrate	PBS	F_Butyrate_PBS
SCFA1.3	ENSMUSG00000032745	7673.19	ENSMUSG00000032745	Gpbp1	4.243	5.0266	SCFA1	SCFA1	F	Butyrate	PBS	F_Butyrate_PBS
SCFA1.3	ENSMUSG00000032750	1210.64	ENSMUSG00000032750	Gm38425	2.639	1.69284	SCFA1	SCFA1	F	Butyrate	PBS	F_Butyrate_PBS
SCFA1.3	ENSMUSG00000032754	20099	ENSMUSG00000032754	Slc8b1	3.463	6.12186	SCFA1	SCFA1	F	Butyrate	PBS	F_Butyrate_PBS
SCFA1.3	ENSMUSG00000032757	3161.03	ENSMUSG00000032757	Bet1	3.73	3.56422	SCFA1	SCFA1	F	Butyrate	PBS	F_Butyrate_PBS
SCFA1.3	ENSMUSG00000032763	15569.5	ENSMUSG00000032763	Ilvbl	4.319	6.07216	SCFA1	SCFA1	F	Butyrate	PBS	F_Butyrate_PBS
SCFA1.3	ENSMUSG00000032766	0	ENSMUSG00000032766	Gng11	0.919	-4.71656	SCFA1	SCFA1	F	Butyrate	PBS	F_Butyrate_PBS
SCFA1.3	ENSMUSG00000032773	0	ENSMUSG00000032773	Chrm1	6.487	-4.71656	SCFA1	SCFA1	F	Butyrate	PBS	F_Butyrate_PBS
SCFA1.3	ENSMUSG00000032776	0	ENSMUSG00000032776	Mctp2	12.351	-4.71656	SCFA1	SCFA1	F	Butyrate	PBS	F_Butyrate_PBS
SCFA1.3	ENSMUSG00000032777	10127.3	ENSMUSG00000032777	Gtf3c1	12.018	6.92775	SCFA1	SCFA1	F	Butyrate	PBS	F_Butyrate_PBS
SCFA1.3	ENSMUSG00000032782	1210.7	ENSMUSG00000032782	Cntrob	6.66	3.01815	SCFA1	SCFA1	F	Butyrate	PBS	F_Butyrate_PBS
SCFA1.3	ENSMUSG00000032783	0	ENSMUSG00000032783	Troap	3.52	-4.71656	SCFA1	SCFA1	F	Butyrate	PBS	F_Butyrate_PBS
SCFA1.3	ENSMUSG00000032786	12998.4	ENSMUSG00000032786	Alas1	6.174	6.32716	SCFA1	SCFA1	F	Butyrate	PBS	F_Butyrate_PBS
SCFA1.3	ENSMUSG00000032788	10796.5	ENSMUSG00000032788	Pdxk	5.397	5.86559	SCFA1	SCFA1	F	Butyrate	PBS	F_Butyrate_PBS
SCFA1.3	ENSMUSG00000032796	0	ENSMUSG00000032796	Lama1	9.681	-4.71656	SCFA1	SCFA1	F	Butyrate	PBS	F_Butyrate_PBS
SCFA1.3	ENSMUSG00000032802	2643.52	ENSMUSG00000032802	Srxn1	2.82	2.9055	SCFA1	SCFA1	F	Butyrate	PBS	F_Butyrate_PBS
SCFA1.3	ENSMUSG00000032803	12101.8	ENSMUSG00000032803	Cdv3	4.62	5.80603	SCFA1	SCFA1	F	Butyrate	PBS	F_Butyrate_PBS
SCFA1.3	ENSMUSG00000032806	18236.9	ENSMUSG00000032806	Slc10a3	2.023	5.20677	SCFA1	SCFA1	F	Butyrate	PBS	F_Butyrate_PBS
SCFA1.3	ENSMUSG00000032812	44331.2	ENSMUSG00000032812	Arap1	7.665	8.4087	SCFA1	SCFA1	F	Butyrate	PBS	F_Butyrate_PBS
SCFA1.3	ENSMUSG00000032815	8.68264	ENSMUSG00000032815	Fanca	8.761	-3.13159	SCFA1	SCFA1	F	Butyrate	PBS	F_Butyrate_PBS
SCFA1.3	ENSMUSG00000032816	152.442	ENSMUSG00000032816	Igdcc4	9.481	0.568847	SCFA1	SCFA1	F	Butyrate	PBS	F_Butyrate_PBS
SCFA1.3	ENSMUSG00000032826	2616.34	ENSMUSG00000032826	Ank2	28.144	6.20305	SCFA1	SCFA1	F	Butyrate	PBS	F_Butyrate_PBS
SCFA1.3	ENSMUSG00000032827	14432.7	ENSMUSG00000032827	Ppp1r9a	14.531	7.71259	SCFA1	SCFA1	F	Butyrate	PBS	F_Butyrate_PBS
SCFA1.3	ENSMUSG00000032834	5441.89	ENSMUSG00000032834	Pwp2	3.872	4.39979	SCFA1	SCFA1	F	Butyrate	PBS	F_Butyrate_PBS
SCFA1.3	ENSMUSG00000032839	0	ENSMUSG00000032839	Trpc1	4.559	-4.71656	SCFA1	SCFA1	F	Butyrate	PBS	F_Butyrate_PBS
SCFA1.3	ENSMUSG00000032840	3891.63	ENSMUSG00000032840	Spring1	5.649	4.46086	SCFA1	SCFA1	F	Butyrate	PBS	F_Butyrate_PBS
SCFA1.3	ENSMUSG00000032841	1960.29	ENSMUSG00000032841	Prr5l	4.967	3.28907	SCFA1	SCFA1	F	Butyrate	PBS	F_Butyrate_PBS
SCFA1.3	ENSMUSG00000032842	3028.99	ENSMUSG00000032842	Abcc10	6.856	4.37884	SCFA1	SCFA1	F	Butyrate	PBS	F_Butyrate_PBS
SCFA1.3	ENSMUSG00000032846	22943.9	ENSMUSG00000032846	Zswim6	5.55	6.99296	SCFA1	SCFA1	F	Butyrate	PBS	F_Butyrate_PBS
SCFA1.3	ENSMUSG00000032849	6774.62	ENSMUSG00000032849	Abcc4	6.389	5.437	SCFA1	SCFA1	F	Butyrate	PBS	F_Butyrate_PBS
SCFA1.3	ENSMUSG00000032850	0	ENSMUSG00000032850	Rnft2	5.593	-4.71656	SCFA1	SCFA1	F	Butyrate	PBS	F_Butyrate_PBS
SCFA1.3	ENSMUSG00000032854	0	ENSMUSG00000032854	Ugt8a	4.536	-4.71656	SCFA1	SCFA1	F	Butyrate	PBS	F_Butyrate_PBS
SCFA1.3	ENSMUSG00000032855	15895.5	ENSMUSG00000032855	Pkd1	16.893	8.0691	SCFA1	SCFA1	F	Butyrate	PBS	F_Butyrate_PBS
SCFA1.3	ENSMUSG00000032860	563.935	ENSMUSG00000032860	P2ry2	3.642	1.0648	SCFA1	SCFA1	F	Butyrate	PBS	F_Butyrate_PBS
SCFA1.3	ENSMUSG00000032867	16590.5	ENSMUSG00000032867	Fbxw8	5.525	6.51886	SCFA1	SCFA1	F	Butyrate	PBS	F_Butyrate_PBS
SCFA1.3	ENSMUSG00000032869	7723.78	ENSMUSG00000032869	Psmf1	6.441	5.63769	SCFA1	SCFA1	F	Butyrate	PBS	F_Butyrate_PBS
SCFA1.3	ENSMUSG00000032870	338578	ENSMUSG00000032870	Smap2	3.16	10.0633	SCFA1	SCFA1	F	Butyrate	PBS	F_Butyrate_PBS
SCFA1.3	ENSMUSG00000032872	2529.6	ENSMUSG00000032872	Cyb5r4	6.736	4.09402	SCFA1	SCFA1	F	Butyrate	PBS	F_Butyrate_PBS
SCFA1.3	ENSMUSG00000032875	0	ENSMUSG00000032875	Arhgef17	10.795	-4.71656	SCFA1	SCFA1	F	Butyrate	PBS	F_Butyrate_PBS
SCFA1.3	ENSMUSG00000032878	0	ENSMUSG00000032878	Ccdc85a	6.971	-4.71656	SCFA1	SCFA1	F	Butyrate	PBS	F_Butyrate_PBS
SCFA1.3	ENSMUSG00000032883	925.324	ENSMUSG00000032883	Acsl3	4.357	2.02491	SCFA1	SCFA1	F	Butyrate	PBS	F_Butyrate_PBS
SCFA1.3	ENSMUSG00000032890	400.763	ENSMUSG00000032890	Rims3	7.972	1.69284	SCFA1	SCFA1	F	Butyrate	PBS	F_Butyrate_PBS
SCFA1.3	ENSMUSG00000032892	0	ENSMUSG00000032892	Rangrf	1.269	-4.71656	SCFA1	SCFA1	F	Butyrate	PBS	F_Butyrate_PBS
SCFA1.3	ENSMUSG00000032897	9075.49	ENSMUSG00000032897	Nfyc	2.942	4.74083	SCFA1	SCFA1	F	Butyrate	PBS	F_Butyrate_PBS
SCFA1.3	ENSMUSG00000032898	4938.63	ENSMUSG00000032898	Fbxo21	5.545	4.7773	SCFA1	SCFA1	F	Butyrate	PBS	F_Butyrate_PBS
SCFA1.3	ENSMUSG00000032899	198.147	ENSMUSG00000032899	Styk1	3.839	-0.324238	SCFA1	SCFA1	F	Butyrate	PBS	F_Butyrate_PBS
SCFA1.3	ENSMUSG00000032900	0	ENSMUSG00000032900	Spmip10	1.109	-4.71656	SCFA1	SCFA1	F	Butyrate	PBS	F_Butyrate_PBS
SCFA1.3	ENSMUSG00000032902	6032.55	ENSMUSG00000032902	Slc16a1	4.426	4.74083	SCFA1	SCFA1	F	Butyrate	PBS	F_Butyrate_PBS
SCFA1.3	ENSMUSG00000032905	6793.86	ENSMUSG00000032905	Atg12	6.718	5.51347	SCFA1	SCFA1	F	Butyrate	PBS	F_Butyrate_PBS
SCFA1.3	ENSMUSG00000032908	0	ENSMUSG00000032908	Sgpp2	4.002	-4.71656	SCFA1	SCFA1	F	Butyrate	PBS	F_Butyrate_PBS
SCFA1.3	ENSMUSG00000032911	51.0057	ENSMUSG00000032911	Cspg4	11.931	-0.629092	SCFA1	SCFA1	F	Butyrate	PBS	F_Butyrate_PBS
SCFA1.3	ENSMUSG00000032913	5416.37	ENSMUSG00000032913	Lrig2	11.755	5.99339	SCFA1	SCFA1	F	Butyrate	PBS	F_Butyrate_PBS
SCFA1.3	ENSMUSG00000032915	1459.92	ENSMUSG00000032915	Adgre4	3.491	2.36026	SCFA1	SCFA1	F	Butyrate	PBS	F_Butyrate_PBS
SCFA1.3	ENSMUSG00000032925	0	ENSMUSG00000032925	Itgbl1	4.229	-4.71656	SCFA1	SCFA1	F	Butyrate	PBS	F_Butyrate_PBS
SCFA1.3	ENSMUSG00000032932	11598.4	ENSMUSG00000032932	Hspa13	6.834	6.30928	SCFA1	SCFA1	F	Butyrate	PBS	F_Butyrate_PBS
SCFA1.3	ENSMUSG00000032936	0	ENSMUSG00000032936	Camkv	3.763	-4.71656	SCFA1	SCFA1	F	Butyrate	PBS	F_Butyrate_PBS
SCFA1.3	ENSMUSG00000032939	3752.5	ENSMUSG00000032939	Nup93	4.257	4.00112	SCFA1	SCFA1	F	Butyrate	PBS	F_Butyrate_PBS
SCFA1.3	ENSMUSG00000032940	0	ENSMUSG00000032940	Rbm11	2.754	-4.71656	SCFA1	SCFA1	F	Butyrate	PBS	F_Butyrate_PBS
SCFA1.3	ENSMUSG00000032942	0	ENSMUSG00000032942	Ucp3	3.135	-4.71656	SCFA1	SCFA1	F	Butyrate	PBS	F_Butyrate_PBS
SCFA1.3	ENSMUSG00000032946	98.2799	ENSMUSG00000032946	Rasgrp2	12.384	0.327839	SCFA1	SCFA1	F	Butyrate	PBS	F_Butyrate_PBS
SCFA1.3	ENSMUSG00000032952	728.427	ENSMUSG00000032952	Ap4b1	3.655	1.43319	SCFA1	SCFA1	F	Butyrate	PBS	F_Butyrate_PBS
SCFA1.3	ENSMUSG00000032959	14499.5	ENSMUSG00000032959	Pebp1	1.768	4.68219	SCFA1	SCFA1	F	Butyrate	PBS	F_Butyrate_PBS
SCFA1.3	ENSMUSG00000032965	1063.15	ENSMUSG00000032965	Ift57	2.862	1.62329	SCFA1	SCFA1	F	Butyrate	PBS	F_Butyrate_PBS
SCFA1.3	ENSMUSG00000032966	17395	ENSMUSG00000032966	Fkbp1a	3.857	6.0689	SCFA1	SCFA1	F	Butyrate	PBS	F_Butyrate_PBS
SCFA1.3	ENSMUSG00000032968	0	ENSMUSG00000032968	Inha	1.475	-4.71656	SCFA1	SCFA1	F	Butyrate	PBS	F_Butyrate_PBS
SCFA1.3	ENSMUSG00000032977	12862.7	ENSMUSG00000032977	Slx9	2.679	5.1084	SCFA1	SCFA1	F	Butyrate	PBS	F_Butyrate_PBS
SCFA1.3	ENSMUSG00000032978	0	ENSMUSG00000032978	Guca2b	0.87	-4.71656	SCFA1	SCFA1	F	Butyrate	PBS	F_Butyrate_PBS
SCFA1.3	ENSMUSG00000032988	0	ENSMUSG00000032988	Slc16a8	1.806	-4.71656	SCFA1	SCFA1	F	Butyrate	PBS	F_Butyrate_PBS
SCFA1.3	ENSMUSG00000032997	394.547	ENSMUSG00000032997	Chpf	3.856	0.640997	SCFA1	SCFA1	F	Butyrate	PBS	F_Butyrate_PBS
SCFA1.3	ENSMUSG00000032998	7556.25	ENSMUSG00000032998	Foxj3	10.973	6.37422	SCFA1	SCFA1	F	Butyrate	PBS	F_Butyrate_PBS
SCFA1.3	ENSMUSG00000033004	15385.2	ENSMUSG00000033004	Mycbp2	19.248	8.2103	SCFA1	SCFA1	F	Butyrate	PBS	F_Butyrate_PBS
SCFA1.3	ENSMUSG00000033006	0	ENSMUSG00000033006	Sox10	3.051	-4.71656	SCFA1	SCFA1	F	Butyrate	PBS	F_Butyrate_PBS
SCFA1.3	ENSMUSG00000033007	0	ENSMUSG00000033007	Asic4	2.727	-4.71656	SCFA1	SCFA1	F	Butyrate	PBS	F_Butyrate_PBS
SCFA1.3	ENSMUSG00000033009	8965.32	ENSMUSG00000033009	Ogfod1	5.846	5.71285	SCFA1	SCFA1	F	Butyrate	PBS	F_Butyrate_PBS
SCFA1.3	ENSMUSG00000033014	5368.64	ENSMUSG00000033014	Trim33	9.805	5.71912	SCFA1	SCFA1	F	Butyrate	PBS	F_Butyrate_PBS
SCFA1.3	ENSMUSG00000033016	45789.9	ENSMUSG00000033016	Nfatc1	7.469	8.41803	SCFA1	SCFA1	F	Butyrate	PBS	F_Butyrate_PBS
SCFA1.3	ENSMUSG00000033020	9695.56	ENSMUSG00000033020	Polr2f	1.373	3.73877	SCFA1	SCFA1	F	Butyrate	PBS	F_Butyrate_PBS
SCFA1.3	ENSMUSG00000033021	16801.8	ENSMUSG00000033021	Gmppa	2.395	5.33193	SCFA1	SCFA1	F	Butyrate	PBS	F_Butyrate_PBS
SCFA1.3	ENSMUSG00000033022	323.893	ENSMUSG00000033022	Cdo1	1.644	-0.809664	SCFA1	SCFA1	F	Butyrate	PBS	F_Butyrate_PBS
SCFA1.3	ENSMUSG00000033024	0	ENSMUSG00000033024	Klra9	1.279	-4.71656	SCFA1	SCFA1	F	Butyrate	PBS	F_Butyrate_PBS
SCFA1.3	ENSMUSG00000033029	0	ENSMUSG00000033029	1700088E04Rik	2.371	-4.71656	SCFA1	SCFA1	F	Butyrate	PBS	F_Butyrate_PBS
SCFA1.3	ENSMUSG00000033031	441.326	ENSMUSG00000033031	Cip2a	5.688	1.34953	SCFA1	SCFA1	F	Butyrate	PBS	F_Butyrate_PBS
SCFA1.3	ENSMUSG00000033032	16826	ENSMUSG00000033032	Afap1l1	3.68	5.95322	SCFA1	SCFA1	F	Butyrate	PBS	F_Butyrate_PBS
SCFA1.3	ENSMUSG00000033033	16152.2	ENSMUSG00000033033	Calhm2	4.361	6.13909	SCFA1	SCFA1	F	Butyrate	PBS	F_Butyrate_PBS
SCFA1.3	ENSMUSG00000033039	5253.03	ENSMUSG00000033039	Micall1	8.341	5.45462	SCFA1	SCFA1	F	Butyrate	PBS	F_Butyrate_PBS
SCFA1.3	ENSMUSG00000033047	28575.4	ENSMUSG00000033047	Eif3l	3.639	6.70077	SCFA1	SCFA1	F	Butyrate	PBS	F_Butyrate_PBS
SCFA1.3	ENSMUSG00000033053	0	ENSMUSG00000033053	Cfap95	0.875	-4.71656	SCFA1	SCFA1	F	Butyrate	PBS	F_Butyrate_PBS
SCFA1.3	ENSMUSG00000033054	4894.3	ENSMUSG00000033054	Npat	6.248	4.93629	SCFA1	SCFA1	F	Butyrate	PBS	F_Butyrate_PBS
SCFA1.3	ENSMUSG00000033055	6609.24	ENSMUSG00000033055	Ankrd54	4.27	4.82066	SCFA1	SCFA1	F	Butyrate	PBS	F_Butyrate_PBS
SCFA1.3	ENSMUSG00000033059	18016.7	ENSMUSG00000033059	Pygb	4.809	6.43763	SCFA1	SCFA1	F	Butyrate	PBS	F_Butyrate_PBS
SCFA1.3	ENSMUSG00000033060	0	ENSMUSG00000033060	Lmo7	11.951	-4.71656	SCFA1	SCFA1	F	Butyrate	PBS	F_Butyrate_PBS
SCFA1.3	ENSMUSG00000033061	0	ENSMUSG00000033061	Resp18	1.032	-4.71656	SCFA1	SCFA1	F	Butyrate	PBS	F_Butyrate_PBS
SCFA1.3	ENSMUSG00000033063	0	ENSMUSG00000033063	Cntnap3	6.386	-4.71656	SCFA1	SCFA1	F	Butyrate	PBS	F_Butyrate_PBS
SCFA1.3	ENSMUSG00000033065	2892.43	ENSMUSG00000033065	Pfkm	3.34	3.2778	SCFA1	SCFA1	F	Butyrate	PBS	F_Butyrate_PBS
SCFA1.3	ENSMUSG00000033066	156.257	ENSMUSG00000033066	Gas7	10.71	0.775298	SCFA1	SCFA1	F	Butyrate	PBS	F_Butyrate_PBS
SCFA1.3	ENSMUSG00000033068	5989.91	ENSMUSG00000033068	Entpd6	4.775	4.83995	SCFA1	SCFA1	F	Butyrate	PBS	F_Butyrate_PBS
SCFA1.3	ENSMUSG00000033075	5138.3	ENSMUSG00000033075	Senp1	11.873	5.9318	SCFA1	SCFA1	F	Butyrate	PBS	F_Butyrate_PBS
SCFA1.3	ENSMUSG00000033082	220.276	ENSMUSG00000033082	Clec1a	5.18	0.237641	SCFA1	SCFA1	F	Butyrate	PBS	F_Butyrate_PBS
SCFA1.3	ENSMUSG00000033083	3280.19	ENSMUSG00000033083	Tbc1d4	7.676	4.65631	SCFA1	SCFA1	F	Butyrate	PBS	F_Butyrate_PBS
SCFA1.3	ENSMUSG00000033088	3413.26	ENSMUSG00000033088	Triobp	12.302	5.39328	SCFA1	SCFA1	F	Butyrate	PBS	F_Butyrate_PBS
SCFA1.3	ENSMUSG00000033096	18453.2	ENSMUSG00000033096	Apmap	2.428	5.48679	SCFA1	SCFA1	F	Butyrate	PBS	F_Butyrate_PBS
SCFA1.3	ENSMUSG00000033099	3221.61	ENSMUSG00000033099	Nol12	4.321	3.80308	SCFA1	SCFA1	F	Butyrate	PBS	F_Butyrate_PBS
SCFA1.3	ENSMUSG00000033102	665.933	ENSMUSG00000033102	Cdc14b	7.996	2.423	SCFA1	SCFA1	F	Butyrate	PBS	F_Butyrate_PBS
SCFA1.3	ENSMUSG00000033105	1636.04	ENSMUSG00000033105	Lss	10.787	4.14453	SCFA1	SCFA1	F	Butyrate	PBS	F_Butyrate_PBS
SCFA1.3	ENSMUSG00000033106	4802.26	ENSMUSG00000033106	Slc7a6os	3.865	4.21714	SCFA1	SCFA1	F	Butyrate	PBS	F_Butyrate_PBS
SCFA1.3	ENSMUSG00000033107	0	ENSMUSG00000033107	Rnf125	1.677	-4.71656	SCFA1	SCFA1	F	Butyrate	PBS	F_Butyrate_PBS
SCFA1.3	ENSMUSG00000033111	1156.34	ENSMUSG00000033111	Cep15	5.789	2.75105	SCFA1	SCFA1	F	Butyrate	PBS	F_Butyrate_PBS
SCFA1.3	ENSMUSG00000033114	2491.03	ENSMUSG00000033114	Slc35d2	3.298	3.045	SCFA1	SCFA1	F	Butyrate	PBS	F_Butyrate_PBS
SCFA1.3	ENSMUSG00000033124	5056.28	ENSMUSG00000033124	Atg9a	5.762	4.86653	SCFA1	SCFA1	F	Butyrate	PBS	F_Butyrate_PBS
SCFA1.3	ENSMUSG00000033126	1816.76	ENSMUSG00000033126	Ybey	4.522	3.045	SCFA1	SCFA1	F	Butyrate	PBS	F_Butyrate_PBS
SCFA1.3	ENSMUSG00000033128	30811.3	ENSMUSG00000033128	Gga1	3.765	6.85851	SCFA1	SCFA1	F	Butyrate	PBS	F_Butyrate_PBS
SCFA1.3	ENSMUSG00000033147	0	ENSMUSG00000033147	Slc22a15	9.359	-4.71656	SCFA1	SCFA1	F	Butyrate	PBS	F_Butyrate_PBS
SCFA1.3	ENSMUSG00000033149	0	ENSMUSG00000033149	Phldb2	6.64	-4.71656	SCFA1	SCFA1	F	Butyrate	PBS	F_Butyrate_PBS
SCFA1.3	ENSMUSG00000033152	1502.88	ENSMUSG00000033152	Podxl2	3.948	2.57807	SCFA1	SCFA1	F	Butyrate	PBS	F_Butyrate_PBS
SCFA1.3	ENSMUSG00000033157	3096.05	ENSMUSG00000033157	Abhd10	3.71	3.52662	SCFA1	SCFA1	F	Butyrate	PBS	F_Butyrate_PBS
SCFA1.3	ENSMUSG00000033159	19169	ENSMUSG00000033159	Cnppd1	5.635	6.75563	SCFA1	SCFA1	F	Butyrate	PBS	F_Butyrate_PBS
SCFA1.3	ENSMUSG00000033161	109707	ENSMUSG00000033161	Atp1a1	4.568	8.96918	SCFA1	SCFA1	F	Butyrate	PBS	F_Butyrate_PBS
SCFA1.3	ENSMUSG00000033166	1363.62	ENSMUSG00000033166	Dis3	7.754	3.40757	SCFA1	SCFA1	F	Butyrate	PBS	F_Butyrate_PBS
SCFA1.3	ENSMUSG00000033170	261.14	ENSMUSG00000033170	Card10	4.952	0.412728	SCFA1	SCFA1	F	Butyrate	PBS	F_Butyrate_PBS
SCFA1.3	ENSMUSG00000033174	29366.6	ENSMUSG00000033174	Mgll	5.077	7.22045	SCFA1	SCFA1	F	Butyrate	PBS	F_Butyrate_PBS
SCFA1.3	ENSMUSG00000033177	0	ENSMUSG00000033177	Tmprss7	2.837	-4.71656	SCFA1	SCFA1	F	Butyrate	PBS	F_Butyrate_PBS
SCFA1.3	ENSMUSG00000033182	209.555	ENSMUSG00000033182	Kbtbd12	5.445	0.237641	SCFA1	SCFA1	F	Butyrate	PBS	F_Butyrate_PBS
SCFA1.3	ENSMUSG00000033184	36546.4	ENSMUSG00000033184	Tmed7	8.001	8.19203	SCFA1	SCFA1	F	Butyrate	PBS	F_Butyrate_PBS
SCFA1.3	ENSMUSG00000033186	7865.07	ENSMUSG00000033186	Mzt1	2.563	4.33601	SCFA1	SCFA1	F	Butyrate	PBS	F_Butyrate_PBS
SCFA1.3	ENSMUSG00000033191	0	ENSMUSG00000033191	Tie1	4.917	-4.71656	SCFA1	SCFA1	F	Butyrate	PBS	F_Butyrate_PBS
SCFA1.3	ENSMUSG00000033192	464068	ENSMUSG00000033192	Lpcat2	3.388	10.6187	SCFA1	SCFA1	F	Butyrate	PBS	F_Butyrate_PBS
SCFA1.3	ENSMUSG00000033207	0	ENSMUSG00000033207	Mamdc2	3.458	-4.71656	SCFA1	SCFA1	F	Butyrate	PBS	F_Butyrate_PBS
SCFA1.3	ENSMUSG00000033208	0	ENSMUSG00000033208	S100b	1.484	-4.71656	SCFA1	SCFA1	F	Butyrate	PBS	F_Butyrate_PBS
SCFA1.3	ENSMUSG00000033209	31607.2	ENSMUSG00000033209	Ttc28	12.315	8.60467	SCFA1	SCFA1	F	Butyrate	PBS	F_Butyrate_PBS
SCFA1.3	ENSMUSG00000033213	0	ENSMUSG00000033213	AA467197	1.203	-4.71656	SCFA1	SCFA1	F	Butyrate	PBS	F_Butyrate_PBS
SCFA1.3	ENSMUSG00000033214	0	ENSMUSG00000033214	Slitrk5	5.263	-4.71656	SCFA1	SCFA1	F	Butyrate	PBS	F_Butyrate_PBS
SCFA1.3	ENSMUSG00000033216	14230.6	ENSMUSG00000033216	Eefsec	2.801	5.31824	SCFA1	SCFA1	F	Butyrate	PBS	F_Butyrate_PBS
SCFA1.3	ENSMUSG00000033220	62119.8	ENSMUSG00000033220	Rac2	3.103	7.59093	SCFA1	SCFA1	F	Butyrate	PBS	F_Butyrate_PBS
SCFA1.3	ENSMUSG00000033222	3824.29	ENSMUSG00000033222	Ttf2	6.564	4.65195	SCFA1	SCFA1	F	Butyrate	PBS	F_Butyrate_PBS
SCFA1.3	ENSMUSG00000033227	242.92	ENSMUSG00000033227	Wnt6	2.192	-0.809664	SCFA1	SCFA1	F	Butyrate	PBS	F_Butyrate_PBS
SCFA1.3	ENSMUSG00000033228	21378.7	ENSMUSG00000033228	Scaf11	10.34	7.78851	SCFA1	SCFA1	F	Butyrate	PBS	F_Butyrate_PBS
SCFA1.3	ENSMUSG00000033233	1052.28	ENSMUSG00000033233	Trim45	6	2.66715	SCFA1	SCFA1	F	Butyrate	PBS	F_Butyrate_PBS
SCFA1.3	ENSMUSG00000033237	10067.4	ENSMUSG00000033237	Arid2	10.737	6.75664	SCFA1	SCFA1	F	Butyrate	PBS	F_Butyrate_PBS
SCFA1.3	ENSMUSG00000033249	260.36	ENSMUSG00000033249	Hsf4	1.753	-1.01612	SCFA1	SCFA1	F	Butyrate	PBS	F_Butyrate_PBS
SCFA1.3	ENSMUSG00000033253	5946.94	ENSMUSG00000033253	Szt2	11.947	6.1515	SCFA1	SCFA1	F	Butyrate	PBS	F_Butyrate_PBS
SCFA1.3	ENSMUSG00000033255	510.691	ENSMUSG00000033255	Gm5134	3.128	0.70971	SCFA1	SCFA1	F	Butyrate	PBS	F_Butyrate_PBS
SCFA1.3	ENSMUSG00000033256	2409.11	ENSMUSG00000033256	Shf	2.305	2.48312	SCFA1	SCFA1	F	Butyrate	PBS	F_Butyrate_PBS
SCFA1.3	ENSMUSG00000033257	3418.37	ENSMUSG00000033257	Ttll4	11.527	5.30165	SCFA1	SCFA1	F	Butyrate	PBS	F_Butyrate_PBS
SCFA1.3	ENSMUSG00000033272	20346.9	ENSMUSG00000033272	Slc35a4	3.275	6.05906	SCFA1	SCFA1	F	Butyrate	PBS	F_Butyrate_PBS
SCFA1.3	ENSMUSG00000033276	460.879	ENSMUSG00000033276	Stk36	6.437	1.58723	SCFA1	SCFA1	F	Butyrate	PBS	F_Butyrate_PBS
SCFA1.3	ENSMUSG00000033278	14303.8	ENSMUSG00000033278	Ptprm	8.828	6.98085	SCFA1	SCFA1	F	Butyrate	PBS	F_Butyrate_PBS
SCFA1.3	ENSMUSG00000033282	694.002	ENSMUSG00000033282	Rpgrip1l	10.084	2.81483	SCFA1	SCFA1	F	Butyrate	PBS	F_Butyrate_PBS
SCFA1.3	ENSMUSG00000033285	6939.18	ENSMUSG00000033285	Wdr3	5.218	5.17978	SCFA1	SCFA1	F	Butyrate	PBS	F_Butyrate_PBS
SCFA1.3	ENSMUSG00000033287	209.555	ENSMUSG00000033287	Kctd17	2.541	-0.809664	SCFA1	SCFA1	F	Butyrate	PBS	F_Butyrate_PBS
SCFA1.3	ENSMUSG00000033294	9231.48	ENSMUSG00000033294	Noc4l	2.505	4.53374	SCFA1	SCFA1	F	Butyrate	PBS	F_Butyrate_PBS
SCFA1.3	ENSMUSG00000033295	33.2613	ENSMUSG00000033295	Ptprf	9.148	-1.54663	SCFA1	SCFA1	F	Butyrate	PBS	F_Butyrate_PBS
SCFA1.3	ENSMUSG00000033306	1808.04	ENSMUSG00000033306	Lpp	22.046	5.31824	SCFA1	SCFA1	F	Butyrate	PBS	F_Butyrate_PBS
SCFA1.3	ENSMUSG00000033307	16643.2	ENSMUSG00000033307	Mif	0.745	3.63659	SCFA1	SCFA1	F	Butyrate	PBS	F_Butyrate_PBS
SCFA1.3	ENSMUSG00000033308	0	ENSMUSG00000033308	Dpyd	8.046	-4.71656	SCFA1	SCFA1	F	Butyrate	PBS	F_Butyrate_PBS
SCFA1.3	ENSMUSG00000033313	1989.43	ENSMUSG00000033313	Fbxl8	2.103	2.07786	SCFA1	SCFA1	F	Butyrate	PBS	F_Butyrate_PBS
SCFA1.3	ENSMUSG00000033316	0	ENSMUSG00000033316	Galnt9	3.006	-4.71656	SCFA1	SCFA1	F	Butyrate	PBS	F_Butyrate_PBS
SCFA1.3	ENSMUSG00000033318	2899.12	ENSMUSG00000033318	Gstt2	2.86	3.05823	SCFA1	SCFA1	F	Butyrate	PBS	F_Butyrate_PBS
SCFA1.3	ENSMUSG00000033319	12912.8	ENSMUSG00000033319	Fem1c	5.726	6.209	SCFA1	SCFA1	F	Butyrate	PBS	F_Butyrate_PBS
SCFA1.3	ENSMUSG00000033323	10447.3	ENSMUSG00000033323	Ctdp1	3.91	5.35357	SCFA1	SCFA1	F	Butyrate	PBS	F_Butyrate_PBS
SCFA1.3	ENSMUSG00000033326	18458	ENSMUSG00000033326	Kdm4a	5.782	6.73826	SCFA1	SCFA1	F	Butyrate	PBS	F_Butyrate_PBS
SCFA1.3	ENSMUSG00000033327	0	ENSMUSG00000033327	Tnxb	13.488	-4.71656	SCFA1	SCFA1	F	Butyrate	PBS	F_Butyrate_PBS
SCFA1.3	ENSMUSG00000033335	101073	ENSMUSG00000033335	Dnm2	5.33	9.07349	SCFA1	SCFA1	F	Butyrate	PBS	F_Butyrate_PBS
SCFA1.3	ENSMUSG00000033342	0	ENSMUSG00000033342	Plppr5	4.813	-4.71656	SCFA1	SCFA1	F	Butyrate	PBS	F_Butyrate_PBS
SCFA1.3	ENSMUSG00000033350	923.868	ENSMUSG00000033350	Chst2	7.328	2.76726	SCFA1	SCFA1	F	Butyrate	PBS	F_Butyrate_PBS
SCFA1.3	ENSMUSG00000033352	14010.1	ENSMUSG00000033352	Map2k4	4.664	6.0308	SCFA1	SCFA1	F	Butyrate	PBS	F_Butyrate_PBS
SCFA1.3	ENSMUSG00000033355	5247.34	ENSMUSG00000033355	Rtp4	2.131	3.48802	SCFA1	SCFA1	F	Butyrate	PBS	F_Butyrate_PBS
SCFA1.3	ENSMUSG00000033356	1271.28	ENSMUSG00000033356	Pus7l	3.291	2.07786	SCFA1	SCFA1	F	Butyrate	PBS	F_Butyrate_PBS
SCFA1.3	ENSMUSG00000033361	0	ENSMUSG00000033361	Prrg3	6.087	-4.71656	SCFA1	SCFA1	F	Butyrate	PBS	F_Butyrate_PBS
SCFA1.3	ENSMUSG00000033364	2684.13	ENSMUSG00000033364	Usp37	11.081	4.89631	SCFA1	SCFA1	F	Butyrate	PBS	F_Butyrate_PBS
SCFA1.3	ENSMUSG00000033365	24825.8	ENSMUSG00000033365	Ipo13	4.207	6.70709	SCFA1	SCFA1	F	Butyrate	PBS	F_Butyrate_PBS
SCFA1.3	ENSMUSG00000033373	1201.99	ENSMUSG00000033373	Fntb	3.987	2.27213	SCFA1	SCFA1	F	Butyrate	PBS	F_Butyrate_PBS
SCFA1.3	ENSMUSG00000033377	0	ENSMUSG00000033377	Palmd	3.81	-4.71656	SCFA1	SCFA1	F	Butyrate	PBS	F_Butyrate_PBS
SCFA1.3	ENSMUSG00000033379	124469	ENSMUSG00000033379	Atp6v0b	2.051	7.99619	SCFA1	SCFA1	F	Butyrate	PBS	F_Butyrate_PBS
SCFA1.3	ENSMUSG00000033382	10715.1	ENSMUSG00000033382	Trappc8	8.59	6.52483	SCFA1	SCFA1	F	Butyrate	PBS	F_Butyrate_PBS
SCFA1.3	ENSMUSG00000033383	0	ENSMUSG00000033383	Rtp1	3.12	-4.71656	SCFA1	SCFA1	F	Butyrate	PBS	F_Butyrate_PBS
SCFA1.3	ENSMUSG00000033386	18346.6	ENSMUSG00000033386	Frrs1	7.26	7.05782	SCFA1	SCFA1	F	Butyrate	PBS	F_Butyrate_PBS
SCFA1.3	ENSMUSG00000033389	0	ENSMUSG00000033389	Arhgap44	5.819	-4.71656	SCFA1	SCFA1	F	Butyrate	PBS	F_Butyrate_PBS
SCFA1.3	ENSMUSG00000033392	21131.8	ENSMUSG00000033392	Clasp2	15.378	8.34431	SCFA1	SCFA1	F	Butyrate	PBS	F_Butyrate_PBS
SCFA1.3	ENSMUSG00000033396	11615.5	ENSMUSG00000033396	Spg11	8.042	6.54613	SCFA1	SCFA1	F	Butyrate	PBS	F_Butyrate_PBS
SCFA1.3	ENSMUSG00000033400	3086.57	ENSMUSG00000033400	Agl	14.023	5.437	SCFA1	SCFA1	F	Butyrate	PBS	F_Butyrate_PBS
SCFA1.3	ENSMUSG00000033405	191.287	ENSMUSG00000033405	Nudt15	3.579	-0.468628	SCFA1	SCFA1	F	Butyrate	PBS	F_Butyrate_PBS
SCFA1.3	ENSMUSG00000033411	3198.65	ENSMUSG00000033411	Ctdspl2	9.251	4.88892	SCFA1	SCFA1	F	Butyrate	PBS	F_Butyrate_PBS
SCFA1.3	ENSMUSG00000033416	2048.64	ENSMUSG00000033416	Gucd1	8.206	4.07461	SCFA1	SCFA1	F	Butyrate	PBS	F_Butyrate_PBS
SCFA1.3	ENSMUSG00000033417	9918.57	ENSMUSG00000033417	Cacul1	6.772	6.07053	SCFA1	SCFA1	F	Butyrate	PBS	F_Butyrate_PBS
SCFA1.3	ENSMUSG00000033419	0	ENSMUSG00000033419	Snap91	9.126	-4.71656	SCFA1	SCFA1	F	Butyrate	PBS	F_Butyrate_PBS
SCFA1.3	ENSMUSG00000033420	0	ENSMUSG00000033420	Antxr1	9.537	-4.71656	SCFA1	SCFA1	F	Butyrate	PBS	F_Butyrate_PBS
SCFA1.3	ENSMUSG00000033423	13255.7	ENSMUSG00000033423	Eri3	3.007	5.31824	SCFA1	SCFA1	F	Butyrate	PBS	F_Butyrate_PBS
SCFA1.3	ENSMUSG00000033427	0	ENSMUSG00000033427	Upb1	6.792	-4.71656	SCFA1	SCFA1	F	Butyrate	PBS	F_Butyrate_PBS
SCFA1.3	ENSMUSG00000033429	6763.42	ENSMUSG00000033429	Mcee	0.956	2.7013	SCFA1	SCFA1	F	Butyrate	PBS	F_Butyrate_PBS
SCFA1.3	ENSMUSG00000033430	8034.21	ENSMUSG00000033430	Terf2ip	3.56	4.83995	SCFA1	SCFA1	F	Butyrate	PBS	F_Butyrate_PBS
SCFA1.3	ENSMUSG00000033434	5600.8	ENSMUSG00000033434	Gtpbp6	2.825	3.98735	SCFA1	SCFA1	F	Butyrate	PBS	F_Butyrate_PBS
SCFA1.3	ENSMUSG00000033436	5102.57	ENSMUSG00000033436	Armcx2	4.532	4.53374	SCFA1	SCFA1	F	Butyrate	PBS	F_Butyrate_PBS
SCFA1.3	ENSMUSG00000033439	1947.12	ENSMUSG00000033439	Trmt13	5.235	3.35491	SCFA1	SCFA1	F	Butyrate	PBS	F_Butyrate_PBS
SCFA1.3	ENSMUSG00000033444	6061.4	ENSMUSG00000033444	Specc1l	13.265	6.32989	SCFA1	SCFA1	F	Butyrate	PBS	F_Butyrate_PBS
SCFA1.3	ENSMUSG00000033446	13692.3	ENSMUSG00000033446	Lpar6	5.4	6.209	SCFA1	SCFA1	F	Butyrate	PBS	F_Butyrate_PBS
SCFA1.3	ENSMUSG00000033450	36527.8	ENSMUSG00000033450	Tagap	3.08	6.81434	SCFA1	SCFA1	F	Butyrate	PBS	F_Butyrate_PBS
SCFA1.3	ENSMUSG00000033453	0	ENSMUSG00000033453	Adamts15	6.078	-4.71656	SCFA1	SCFA1	F	Butyrate	PBS	F_Butyrate_PBS
SCFA1.3	ENSMUSG00000033454	6283.93	ENSMUSG00000033454	Zbtb1	12.19	6.26001	SCFA1	SCFA1	F	Butyrate	PBS	F_Butyrate_PBS
SCFA1.3	ENSMUSG00000033458	3005.93	ENSMUSG00000033458	Fan1	5.289	3.99425	SCFA1	SCFA1	F	Butyrate	PBS	F_Butyrate_PBS
SCFA1.3	ENSMUSG00000033460	0	ENSMUSG00000033460	Armcx1	3.227	-4.71656	SCFA1	SCFA1	F	Butyrate	PBS	F_Butyrate_PBS
SCFA1.3	ENSMUSG00000033467	32259.2	ENSMUSG00000033467	Crlf2	1.495	5.59292	SCFA1	SCFA1	F	Butyrate	PBS	F_Butyrate_PBS
SCFA1.3	ENSMUSG00000033470	0	ENSMUSG00000033470	Cysltr2	2.484	-4.71656	SCFA1	SCFA1	F	Butyrate	PBS	F_Butyrate_PBS
SCFA1.3	ENSMUSG00000033478	17026.3	ENSMUSG00000033478	Fhip2a	5.951	6.66336	SCFA1	SCFA1	F	Butyrate	PBS	F_Butyrate_PBS
SCFA1.3	ENSMUSG00000033486	679.368	ENSMUSG00000033486	Catsper2	3.695	1.34953	SCFA1	SCFA1	F	Butyrate	PBS	F_Butyrate_PBS
SCFA1.3	ENSMUSG00000033487	13394.6	ENSMUSG00000033487	Fndc3a	9.944	7.05782	SCFA1	SCFA1	F	Butyrate	PBS	F_Butyrate_PBS
SCFA1.3	ENSMUSG00000033488	5673.63	ENSMUSG00000033488	Cryzl2	2.534	3.8495	SCFA1	SCFA1	F	Butyrate	PBS	F_Butyrate_PBS
SCFA1.3	ENSMUSG00000033491	0	ENSMUSG00000033491	Prss35	3.444	-4.71656	SCFA1	SCFA1	F	Butyrate	PBS	F_Butyrate_PBS
SCFA1.3	ENSMUSG00000033499	19367.7	ENSMUSG00000033499	Larp4b	8.464	7.35725	SCFA1	SCFA1	F	Butyrate	PBS	F_Butyrate_PBS
SCFA1.3	ENSMUSG00000033502	1549.47	ENSMUSG00000033502	Cdc14a	11.586	4.16914	SCFA1	SCFA1	F	Butyrate	PBS	F_Butyrate_PBS
SCFA1.3	ENSMUSG00000033508	0	ENSMUSG00000033508	Asprv1	1.547	-4.71656	SCFA1	SCFA1	F	Butyrate	PBS	F_Butyrate_PBS
SCFA1.3	ENSMUSG00000033510	0	ENSMUSG00000033510	Otud7a	3.619	-4.71656	SCFA1	SCFA1	F	Butyrate	PBS	F_Butyrate_PBS
SCFA1.3	ENSMUSG00000033526	2248.06	ENSMUSG00000033526	Ppip5k1	12.486	4.81288	SCFA1	SCFA1	F	Butyrate	PBS	F_Butyrate_PBS
SCFA1.3	ENSMUSG00000033530	3876.17	ENSMUSG00000033530	Ttc7b	7.32	4.82841	SCFA1	SCFA1	F	Butyrate	PBS	F_Butyrate_PBS
SCFA1.3	ENSMUSG00000033538	4428.79	ENSMUSG00000033538	Casp4	3.71	4.04167	SCFA1	SCFA1	F	Butyrate	PBS	F_Butyrate_PBS
SCFA1.3	ENSMUSG00000033540	31719.4	ENSMUSG00000033540	Idua	4.204	7.05947	SCFA1	SCFA1	F	Butyrate	PBS	F_Butyrate_PBS
SCFA1.3	ENSMUSG00000033542	22.8732	ENSMUSG00000033542	Arhgef5	9.977	-1.9092	SCFA1	SCFA1	F	Butyrate	PBS	F_Butyrate_PBS
SCFA1.3	ENSMUSG00000033543	3646.48	ENSMUSG00000033543	Gtf2a2	4.047	3.88707	SCFA1	SCFA1	F	Butyrate	PBS	F_Butyrate_PBS
SCFA1.3	ENSMUSG00000033545	13115.3	ENSMUSG00000033545	Znrf1	7.018	6.52483	SCFA1	SCFA1	F	Butyrate	PBS	F_Butyrate_PBS
SCFA1.3	ENSMUSG00000033554	1993.98	ENSMUSG00000033554	Dph5	4.349	3.12265	SCFA1	SCFA1	F	Butyrate	PBS	F_Butyrate_PBS
SCFA1.3	ENSMUSG00000033557	10026.8	ENSMUSG00000033557	Fam20b	8.77	6.45899	SCFA1	SCFA1	F	Butyrate	PBS	F_Butyrate_PBS
SCFA1.3	ENSMUSG00000033565	1065.33	ENSMUSG00000033565	Rbfox2	8.14	3.12265	SCFA1	SCFA1	F	Butyrate	PBS	F_Butyrate_PBS
SCFA1.3	ENSMUSG00000033569	0	ENSMUSG00000033569	Adgrb3	16.498	-4.71656	SCFA1	SCFA1	F	Butyrate	PBS	F_Butyrate_PBS
SCFA1.3	ENSMUSG00000033576	0	ENSMUSG00000033576	Apol6	4.498	-4.71656	SCFA1	SCFA1	F	Butyrate	PBS	F_Butyrate_PBS
SCFA1.3	ENSMUSG00000033577	2270.83	ENSMUSG00000033577	Myo6	9.279	4.39979	SCFA1	SCFA1	F	Butyrate	PBS	F_Butyrate_PBS
SCFA1.3	ENSMUSG00000033578	277.623	ENSMUSG00000033578	Tmem35a	1.918	-0.809664	SCFA1	SCFA1	F	Butyrate	PBS	F_Butyrate_PBS
SCFA1.3	ENSMUSG00000033579	0	ENSMUSG00000033579	Fa2h	3.008	-4.71656	SCFA1	SCFA1	F	Butyrate	PBS	F_Butyrate_PBS
SCFA1.3	ENSMUSG00000033581	2754.17	ENSMUSG00000033581	Igf2bp2	7.402	4.35222	SCFA1	SCFA1	F	Butyrate	PBS	F_Butyrate_PBS
SCFA1.3	ENSMUSG00000033585	0	ENSMUSG00000033585	Ndn	3.694	-4.71656	SCFA1	SCFA1	F	Butyrate	PBS	F_Butyrate_PBS
SCFA1.3	ENSMUSG00000033589	10112.6	ENSMUSG00000033589	Reep4	2.377	4.58951	SCFA1	SCFA1	F	Butyrate	PBS	F_Butyrate_PBS
SCFA1.3	ENSMUSG00000033590	0	ENSMUSG00000033590	Myo5c	9.697	-4.71656	SCFA1	SCFA1	F	Butyrate	PBS	F_Butyrate_PBS
SCFA1.3	ENSMUSG00000033594	3601.13	ENSMUSG00000033594	Spata2l	3.591	3.69707	SCFA1	SCFA1	F	Butyrate	PBS	F_Butyrate_PBS
SCFA1.3	ENSMUSG00000033595	0	ENSMUSG00000033595	Lgi3	3.899	-4.71656	SCFA1	SCFA1	F	Butyrate	PBS	F_Butyrate_PBS
SCFA1.3	ENSMUSG00000033596	4748.12	ENSMUSG00000033596	Rfwd3	6.937	5.04333	SCFA1	SCFA1	F	Butyrate	PBS	F_Butyrate_PBS
SCFA1.3	ENSMUSG00000033597	331.782	ENSMUSG00000033597	Caskin1	7.566	1.34953	SCFA1	SCFA1	F	Butyrate	PBS	F_Butyrate_PBS
SCFA1.3	ENSMUSG00000033610	1610.26	ENSMUSG00000033610	Pank1	8.267	3.73877	SCFA1	SCFA1	F	Butyrate	PBS	F_Butyrate_PBS
SCFA1.3	ENSMUSG00000033615	0	ENSMUSG00000033615	Cplx1	2.189	-4.71656	SCFA1	SCFA1	F	Butyrate	PBS	F_Butyrate_PBS
SCFA1.3	ENSMUSG00000033618	174.589	ENSMUSG00000033618	Map3k13	8.714	0.640997	SCFA1	SCFA1	F	Butyrate	PBS	F_Butyrate_PBS
SCFA1.3	ENSMUSG00000033623	3865.6	ENSMUSG00000033623	Pcgf3	9.544	5.20677	SCFA1	SCFA1	F	Butyrate	PBS	F_Butyrate_PBS
SCFA1.3	ENSMUSG00000033624	9379.98	ENSMUSG00000033624	Pdpr	5.028	5.56073	SCFA1	SCFA1	F	Butyrate	PBS	F_Butyrate_PBS
SCFA1.3	ENSMUSG00000033628	7732.9	ENSMUSG00000033628	Pik3c3	4.466	5.11158	SCFA1	SCFA1	F	Butyrate	PBS	F_Butyrate_PBS
SCFA1.3	ENSMUSG00000033629	44338.3	ENSMUSG00000033629	Hacd3	2.709	6.9087	SCFA1	SCFA1	F	Butyrate	PBS	F_Butyrate_PBS
SCFA1.3	ENSMUSG00000033632	2711.7	ENSMUSG00000033632	AW554918	7.013	4.25211	SCFA1	SCFA1	F	Butyrate	PBS	F_Butyrate_PBS
SCFA1.3	ENSMUSG00000033633	0	ENSMUSG00000033633	Clec18a	3.65	-4.71656	SCFA1	SCFA1	F	Butyrate	PBS	F_Butyrate_PBS
SCFA1.3	ENSMUSG00000033644	115.103	ENSMUSG00000033644	Piwil2	5.287	-0.629092	SCFA1	SCFA1	F	Butyrate	PBS	F_Butyrate_PBS
SCFA1.3	ENSMUSG00000033653	8958.44	ENSMUSG00000033653	Vps8	8.279	6.21344	SCFA1	SCFA1	F	Butyrate	PBS	F_Butyrate_PBS
SCFA1.3	ENSMUSG00000033658	3114.05	ENSMUSG00000033658	Ddx19b	6.742	4.39458	SCFA1	SCFA1	F	Butyrate	PBS	F_Butyrate_PBS
SCFA1.3	ENSMUSG00000033669	326.98	ENSMUSG00000033669	Zfp7	5.816	0.95587	SCFA1	SCFA1	F	Butyrate	PBS	F_Butyrate_PBS
SCFA1.3	ENSMUSG00000033671	9948.16	ENSMUSG00000033671	Cep350	13.649	7.08556	SCFA1	SCFA1	F	Butyrate	PBS	F_Butyrate_PBS
SCFA1.3	ENSMUSG00000033676	0	ENSMUSG00000033676	Gabrb3	6.542	-4.71656	SCFA1	SCFA1	F	Butyrate	PBS	F_Butyrate_PBS
SCFA1.3	ENSMUSG00000033684	8567.29	ENSMUSG00000033684	Qsox1	6.162	5.72328	SCFA1	SCFA1	F	Butyrate	PBS	F_Butyrate_PBS
SCFA1.3	ENSMUSG00000033685	73728.5	ENSMUSG00000033685	Ucp2	6.989	9.00934	SCFA1	SCFA1	F	Butyrate	PBS	F_Butyrate_PBS
SCFA1.3	ENSMUSG00000033688	0	ENSMUSG00000033688	Inhca	4.508	-4.71656	SCFA1	SCFA1	F	Butyrate	PBS	F_Butyrate_PBS
SCFA1.3	ENSMUSG00000033697	38369.9	ENSMUSG00000033697	Arhgap39	7.367	8.14317	SCFA1	SCFA1	F	Butyrate	PBS	F_Butyrate_PBS
SCFA1.3	ENSMUSG00000033701	4809.54	ENSMUSG00000033701	Acbd6	6.453	4.95764	SCFA1	SCFA1	F	Butyrate	PBS	F_Butyrate_PBS
SCFA1.3	ENSMUSG00000033703	3624.05	ENSMUSG00000033703	Fcsk	6.255	4.50503	SCFA1	SCFA1	F	Butyrate	PBS	F_Butyrate_PBS
SCFA1.3	ENSMUSG00000033705	13806.3	ENSMUSG00000033705	Stard9	20.419	8.13929	SCFA1	SCFA1	F	Butyrate	PBS	F_Butyrate_PBS
SCFA1.3	ENSMUSG00000033706	13514.2	ENSMUSG00000033706	Smyd5	3.169	5.42172	SCFA1	SCFA1	F	Butyrate	PBS	F_Butyrate_PBS
SCFA1.3	ENSMUSG00000033707	0	ENSMUSG00000033707	Lrrc24	2.202	-4.71656	SCFA1	SCFA1	F	Butyrate	PBS	F_Butyrate_PBS
SCFA1.3	ENSMUSG00000033712	15579.5	ENSMUSG00000033712	Ccar2	4.658	6.18205	SCFA1	SCFA1	F	Butyrate	PBS	F_Butyrate_PBS
SCFA1.3	ENSMUSG00000033713	27449.6	ENSMUSG00000033713	Foxn3	10.029	8.10502	SCFA1	SCFA1	F	Butyrate	PBS	F_Butyrate_PBS
SCFA1.3	ENSMUSG00000033715	0	ENSMUSG00000033715	Akr1c14	3.239	-4.71656	SCFA1	SCFA1	F	Butyrate	PBS	F_Butyrate_PBS
SCFA1.3	ENSMUSG00000033717	393.567	ENSMUSG00000033717	Adra2a	4.832	0.95587	SCFA1	SCFA1	F	Butyrate	PBS	F_Butyrate_PBS
SCFA1.3	ENSMUSG00000033720	1549.18	ENSMUSG00000033720	Sfxn5	5.745	3.15996	SCFA1	SCFA1	F	Butyrate	PBS	F_Butyrate_PBS
SCFA1.3	ENSMUSG00000033721	88.6728	ENSMUSG00000033721	Vav3	6.005	-0.809664	SCFA1	SCFA1	F	Butyrate	PBS	F_Butyrate_PBS
SCFA1.3	ENSMUSG00000033722	0	ENSMUSG00000033722	BC034090	5.239	-4.71656	SCFA1	SCFA1	F	Butyrate	PBS	F_Butyrate_PBS
SCFA1.3	ENSMUSG00000033726	0	ENSMUSG00000033726	Emx1	2.184	-4.71656	SCFA1	SCFA1	F	Butyrate	PBS	F_Butyrate_PBS
SCFA1.3	ENSMUSG00000033728	5293.95	ENSMUSG00000033728	Lrrc14	5.647	4.90366	SCFA1	SCFA1	F	Butyrate	PBS	F_Butyrate_PBS
SCFA1.3	ENSMUSG00000033730	1108.77	ENSMUSG00000033730	Egr3	4.185	2.22596	SCFA1	SCFA1	F	Butyrate	PBS	F_Butyrate_PBS
SCFA1.3	ENSMUSG00000033732	22773.8	ENSMUSG00000033732	Sf3b3	5.852	7.05864	SCFA1	SCFA1	F	Butyrate	PBS	F_Butyrate_PBS
SCFA1.3	ENSMUSG00000033735	6394.48	ENSMUSG00000033735	Spr	3.545	4.50503	SCFA1	SCFA1	F	Butyrate	PBS	F_Butyrate_PBS
SCFA1.3	ENSMUSG00000033737	0	ENSMUSG00000033737	Fndc3c1	6.315	-4.71656	SCFA1	SCFA1	F	Butyrate	PBS	F_Butyrate_PBS
SCFA1.3	ENSMUSG00000033739	3871.76	ENSMUSG00000033739	Fkbpl	1.336	2.38148	SCFA1	SCFA1	F	Butyrate	PBS	F_Butyrate_PBS
SCFA1.3	ENSMUSG00000033740	0	ENSMUSG00000033740	St18	6.464	-4.71656	SCFA1	SCFA1	F	Butyrate	PBS	F_Butyrate_PBS
SCFA1.3	ENSMUSG00000033751	6130.63	ENSMUSG00000033751	Gadd45gip1	2.494	3.93808	SCFA1	SCFA1	F	Butyrate	PBS	F_Butyrate_PBS
SCFA1.3	ENSMUSG00000033760	1598.26	ENSMUSG00000033760	Rbm4b	7.282	3.54554	SCFA1	SCFA1	F	Butyrate	PBS	F_Butyrate_PBS
SCFA1.3	ENSMUSG00000033762	437.981	ENSMUSG00000033762	Recql4	4.342	0.95587	SCFA1	SCFA1	F	Butyrate	PBS	F_Butyrate_PBS
SCFA1.3	ENSMUSG00000033763	0	ENSMUSG00000033763	Mtss2	5.311	-4.71656	SCFA1	SCFA1	F	Butyrate	PBS	F_Butyrate_PBS
SCFA1.3	ENSMUSG00000033767	11784.3	ENSMUSG00000033767	Tmem131l	11.135	7.03624	SCFA1	SCFA1	F	Butyrate	PBS	F_Butyrate_PBS
SCFA1.3	ENSMUSG00000033768	82.6114	ENSMUSG00000033768	Nrxn2	13.812	0.237641	SCFA1	SCFA1	F	Butyrate	PBS	F_Butyrate_PBS
SCFA1.3	ENSMUSG00000033769	6847.33	ENSMUSG00000033769	Exoc6b	11.187	6.26001	SCFA1	SCFA1	F	Butyrate	PBS	F_Butyrate_PBS
SCFA1.3	ENSMUSG00000033773	5407.2	ENSMUSG00000033773	Rpap2	4.136	4.48557	SCFA1	SCFA1	F	Butyrate	PBS	F_Butyrate_PBS
SCFA1.3	ENSMUSG00000033777	134357	ENSMUSG00000033777	Tlr13	4.304	9.1757	SCFA1	SCFA1	F	Butyrate	PBS	F_Butyrate_PBS
SCFA1.3	ENSMUSG00000033781	6542.32	ENSMUSG00000033781	Asb13	5.395	5.14298	SCFA1	SCFA1	F	Butyrate	PBS	F_Butyrate_PBS
SCFA1.3	ENSMUSG00000033788	0	ENSMUSG00000033788	Dysf	8.328	-4.71656	SCFA1	SCFA1	F	Butyrate	PBS	F_Butyrate_PBS
SCFA1.3	ENSMUSG00000033790	19166.2	ENSMUSG00000033790	Tubgcp5	8.934	7.42012	SCFA1	SCFA1	F	Butyrate	PBS	F_Butyrate_PBS
SCFA1.3	ENSMUSG00000033792	8169.49	ENSMUSG00000033792	Atp7a	8.734	6.15766	SCFA1	SCFA1	F	Butyrate	PBS	F_Butyrate_PBS
SCFA1.3	ENSMUSG00000033793	4160.12	ENSMUSG00000033793	Atp6v1h	9.746	5.34279	SCFA1	SCFA1	F	Butyrate	PBS	F_Butyrate_PBS
SCFA1.3	ENSMUSG00000033799	6080.86	ENSMUSG00000033799	Tasor2	9.87	5.90824	SCFA1	SCFA1	F	Butyrate	PBS	F_Butyrate_PBS
SCFA1.3	ENSMUSG00000033805	0	ENSMUSG00000033805	Ephx4	1.646	-4.71656	SCFA1	SCFA1	F	Butyrate	PBS	F_Butyrate_PBS
SCFA1.3	ENSMUSG00000033808	10458.4	ENSMUSG00000033808	Tmem87a	7.528	6.29956	SCFA1	SCFA1	F	Butyrate	PBS	F_Butyrate_PBS
SCFA1.3	ENSMUSG00000033809	19489.8	ENSMUSG00000033809	Alg3	1.69	5.04333	SCFA1	SCFA1	F	Butyrate	PBS	F_Butyrate_PBS
SCFA1.3	ENSMUSG00000033813	5572.15	ENSMUSG00000033813	Tcea1	3.017	4.07461	SCFA1	SCFA1	F	Butyrate	PBS	F_Butyrate_PBS
SCFA1.3	ENSMUSG00000033819	7848.79	ENSMUSG00000033819	Ppp1r16a	4.119	5.01646	SCFA1	SCFA1	F	Butyrate	PBS	F_Butyrate_PBS
SCFA1.3	ENSMUSG00000033825	0	ENSMUSG00000033825	Tpsb2	1.594	-4.71656	SCFA1	SCFA1	F	Butyrate	PBS	F_Butyrate_PBS
SCFA1.3	ENSMUSG00000033826	0	ENSMUSG00000033826	Dnah8	21.645	-4.71656	SCFA1	SCFA1	F	Butyrate	PBS	F_Butyrate_PBS
SCFA1.3	ENSMUSG00000033845	3596.75	ENSMUSG00000033845	Mrpl15	5.668	4.35222	SCFA1	SCFA1	F	Butyrate	PBS	F_Butyrate_PBS
SCFA1.3	ENSMUSG00000033847	20.3012	ENSMUSG00000033847	Pla2g4c	3.747	-3.13159	SCFA1	SCFA1	F	Butyrate	PBS	F_Butyrate_PBS
SCFA1.3	ENSMUSG00000033849	0	ENSMUSG00000033849	B3galt2	9.288	-4.71656	SCFA1	SCFA1	F	Butyrate	PBS	F_Butyrate_PBS
SCFA1.3	ENSMUSG00000033854	0	ENSMUSG00000033854	Kcnk10	8.774	-4.71656	SCFA1	SCFA1	F	Butyrate	PBS	F_Butyrate_PBS
SCFA1.3	ENSMUSG00000033855	1632.08	ENSMUSG00000033855	Ston1	4.521	2.89078	SCFA1	SCFA1	F	Butyrate	PBS	F_Butyrate_PBS
SCFA1.3	ENSMUSG00000033857	25062.7	ENSMUSG00000033857	Engase	5.184	7.02196	SCFA1	SCFA1	F	Butyrate	PBS	F_Butyrate_PBS
SCFA1.3	ENSMUSG00000033862	4418.48	ENSMUSG00000033862	Cdk10	4.304	4.25211	SCFA1	SCFA1	F	Butyrate	PBS	F_Butyrate_PBS
SCFA1.3	ENSMUSG00000033863	489.746	ENSMUSG00000033863	Klf9	4.815	1.26072	SCFA1	SCFA1	F	Butyrate	PBS	F_Butyrate_PBS
SCFA1.3	ENSMUSG00000033871	667.269	ENSMUSG00000033871	Ppargc1b	3.99	1.43319	SCFA1	SCFA1	F	Butyrate	PBS	F_Butyrate_PBS
SCFA1.3	ENSMUSG00000033880	135091	ENSMUSG00000033880	Lgals3bp	2.847	8.58737	SCFA1	SCFA1	F	Butyrate	PBS	F_Butyrate_PBS
SCFA1.3	ENSMUSG00000033882	0	ENSMUSG00000033882	Rbm46	2.499	-4.71656	SCFA1	SCFA1	F	Butyrate	PBS	F_Butyrate_PBS
SCFA1.3	ENSMUSG00000033883	2807.83	ENSMUSG00000033883	Zfp267	6.8	4.25786	SCFA1	SCFA1	F	Butyrate	PBS	F_Butyrate_PBS
SCFA1.3	ENSMUSG00000033885	18800.7	ENSMUSG00000033885	Pxk	4.042	6.24851	SCFA1	SCFA1	F	Butyrate	PBS	F_Butyrate_PBS
SCFA1.3	ENSMUSG00000033898	0	ENSMUSG00000033898	Cfhr2	1.933	-4.71656	SCFA1	SCFA1	F	Butyrate	PBS	F_Butyrate_PBS
SCFA1.3	ENSMUSG00000033900	0	ENSMUSG00000033900	Map9	6.671	-4.71656	SCFA1	SCFA1	F	Butyrate	PBS	F_Butyrate_PBS
SCFA1.3	ENSMUSG00000033902	2781.78	ENSMUSG00000033902	Mapkbp1	7.602	4.40498	SCFA1	SCFA1	F	Butyrate	PBS	F_Butyrate_PBS
SCFA1.3	ENSMUSG00000033904	2192.87	ENSMUSG00000033904	Ccp110	8.256	4.18129	SCFA1	SCFA1	F	Butyrate	PBS	F_Butyrate_PBS
SCFA1.3	ENSMUSG00000033906	0	ENSMUSG00000033906	Zdhhc15	5.509	-4.71656	SCFA1	SCFA1	F	Butyrate	PBS	F_Butyrate_PBS
SCFA1.3	ENSMUSG00000033909	10526.3	ENSMUSG00000033909	Usp36	7.689	6.33941	SCFA1	SCFA1	F	Butyrate	PBS	F_Butyrate_PBS
SCFA1.3	ENSMUSG00000033910	0	ENSMUSG00000033910	Gucy1a1	6.968	-4.71656	SCFA1	SCFA1	F	Butyrate	PBS	F_Butyrate_PBS
SCFA1.3	ENSMUSG00000033916	39801.8	ENSMUSG00000033916	Chmp2a	1.162	5.53256	SCFA1	SCFA1	F	Butyrate	PBS	F_Butyrate_PBS
SCFA1.3	ENSMUSG00000033917	37629.7	ENSMUSG00000033917	Gde1	1.692	5.99339	SCFA1	SCFA1	F	Butyrate	PBS	F_Butyrate_PBS
SCFA1.3	ENSMUSG00000033918	4356.27	ENSMUSG00000033918	Parl	3.894	4.08758	SCFA1	SCFA1	F	Butyrate	PBS	F_Butyrate_PBS
SCFA1.3	ENSMUSG00000033931	3550.89	ENSMUSG00000033931	Rbm34	4.97	4.14453	SCFA1	SCFA1	F	Butyrate	PBS	F_Butyrate_PBS
SCFA1.3	ENSMUSG00000033933	45559.9	ENSMUSG00000033933	Vhl	2.997	7.09361	SCFA1	SCFA1	F	Butyrate	PBS	F_Butyrate_PBS
SCFA1.3	ENSMUSG00000033938	6224.1	ENSMUSG00000033938	Ndufb7	4.522	4.81677	SCFA1	SCFA1	F	Butyrate	PBS	F_Butyrate_PBS
SCFA1.3	ENSMUSG00000033940	120043	ENSMUSG00000033940	Brk1	1.095	7.03875	SCFA1	SCFA1	F	Butyrate	PBS	F_Butyrate_PBS
SCFA1.3	ENSMUSG00000033943	6317.56	ENSMUSG00000033943	Mga	15.34	6.59916	SCFA1	SCFA1	F	Butyrate	PBS	F_Butyrate_PBS
SCFA1.3	ENSMUSG00000033948	2684.61	ENSMUSG00000033948	Zswim5	5.582	3.90915	SCFA1	SCFA1	F	Butyrate	PBS	F_Butyrate_PBS
SCFA1.3	ENSMUSG00000033949	10578.4	ENSMUSG00000033949	Trim36	4.933	5.70656	SCFA1	SCFA1	F	Butyrate	PBS	F_Butyrate_PBS
SCFA1.3	ENSMUSG00000033952	0	ENSMUSG00000033952	Aspm	11.59	-4.71656	SCFA1	SCFA1	F	Butyrate	PBS	F_Butyrate_PBS
SCFA1.3	ENSMUSG00000033953	25426.9	ENSMUSG00000033953	Ppp3r1	3.228	6.35959	SCFA1	SCFA1	F	Butyrate	PBS	F_Butyrate_PBS
SCFA1.3	ENSMUSG00000033955	6866.89	ENSMUSG00000033955	Tnks1bp1	6.425	5.4646	SCFA1	SCFA1	F	Butyrate	PBS	F_Butyrate_PBS
SCFA1.3	ENSMUSG00000033960	20.8094	ENSMUSG00000033960	Jcad	7.311	-2.39463	SCFA1	SCFA1	F	Butyrate	PBS	F_Butyrate_PBS
SCFA1.3	ENSMUSG00000033961	1749.31	ENSMUSG00000033961	Zfp446	7.175	3.65413	SCFA1	SCFA1	F	Butyrate	PBS	F_Butyrate_PBS
SCFA1.3	ENSMUSG00000033964	1276.87	ENSMUSG00000033964	Zbtb41	8.4	3.4281	SCFA1	SCFA1	F	Butyrate	PBS	F_Butyrate_PBS
SCFA1.3	ENSMUSG00000033965	89.2196	ENSMUSG00000033965	Slc16a2	4.263	-1.25712	SCFA1	SCFA1	F	Butyrate	PBS	F_Butyrate_PBS
SCFA1.3	ENSMUSG00000033966	409.828	ENSMUSG00000033966	Cdkl4	3.341	0.492898	SCFA1	SCFA1	F	Butyrate	PBS	F_Butyrate_PBS
SCFA1.3	ENSMUSG00000033967	117.426	ENSMUSG00000033967	Rnf225	3.239	-1.25712	SCFA1	SCFA1	F	Butyrate	PBS	F_Butyrate_PBS
SCFA1.3	ENSMUSG00000033970	2232.97	ENSMUSG00000033970	Rfc3	3.611	3.01815	SCFA1	SCFA1	F	Butyrate	PBS	F_Butyrate_PBS
SCFA1.3	ENSMUSG00000033972	2950.94	ENSMUSG00000033972	Zfp944	2.784	3.045	SCFA1	SCFA1	F	Butyrate	PBS	F_Butyrate_PBS
SCFA1.3	ENSMUSG00000033981	0	ENSMUSG00000033981	Gria2	15.548	-4.71656	SCFA1	SCFA1	F	Butyrate	PBS	F_Butyrate_PBS
SCFA1.3	ENSMUSG00000033983	3219.95	ENSMUSG00000033983	Coil	3.52	3.50745	SCFA1	SCFA1	F	Butyrate	PBS	F_Butyrate_PBS
SCFA1.3	ENSMUSG00000033985	2203.93	ENSMUSG00000033985	Tesk2	4.625	3.35491	SCFA1	SCFA1	F	Butyrate	PBS	F_Butyrate_PBS
SCFA1.3	ENSMUSG00000033991	1540.45	ENSMUSG00000033991	Skic3	11.802	4.18733	SCFA1	SCFA1	F	Butyrate	PBS	F_Butyrate_PBS
SCFA1.3	ENSMUSG00000033998	0	ENSMUSG00000033998	Kcnk1	2.235	-4.71656	SCFA1	SCFA1	F	Butyrate	PBS	F_Butyrate_PBS
SCFA1.3	ENSMUSG00000034000	0	ENSMUSG00000034000	Neu4	4.637	-4.71656	SCFA1	SCFA1	F	Butyrate	PBS	F_Butyrate_PBS
SCFA1.3	ENSMUSG00000034006	1345.69	ENSMUSG00000034006	Slc66a2	6.105	3.045	SCFA1	SCFA1	F	Butyrate	PBS	F_Butyrate_PBS
SCFA1.3	ENSMUSG00000034007	3881.91	ENSMUSG00000034007	Scaper	5.428	4.39979	SCFA1	SCFA1	F	Butyrate	PBS	F_Butyrate_PBS
SCFA1.3	ENSMUSG00000034009	253.592	ENSMUSG00000034009	Rxfp1	8.399	1.11633	SCFA1	SCFA1	F	Butyrate	PBS	F_Butyrate_PBS
SCFA1.3	ENSMUSG00000034021	4832.08	ENSMUSG00000034021	Pds5b	9.839	5.57231	SCFA1	SCFA1	F	Butyrate	PBS	F_Butyrate_PBS
SCFA1.3	ENSMUSG00000034022	19067.8	ENSMUSG00000034022	Cpsf1	5.637	6.7485	SCFA1	SCFA1	F	Butyrate	PBS	F_Butyrate_PBS
SCFA1.3	ENSMUSG00000034023	632.547	ENSMUSG00000034023	Fancd2	7.937	2.33873	SCFA1	SCFA1	F	Butyrate	PBS	F_Butyrate_PBS
SCFA1.3	ENSMUSG00000034024	54143.5	ENSMUSG00000034024	Cct2	2.557	7.11356	SCFA1	SCFA1	F	Butyrate	PBS	F_Butyrate_PBS
SCFA1.3	ENSMUSG00000034028	0	ENSMUSG00000034028	Cd226	4.891	-4.71656	SCFA1	SCFA1	F	Butyrate	PBS	F_Butyrate_PBS
SCFA1.3	ENSMUSG00000034032	5823.21	ENSMUSG00000034032	Rpap1	6.636	5.27355	SCFA1	SCFA1	F	Butyrate	PBS	F_Butyrate_PBS
SCFA1.3	ENSMUSG00000034035	891.927	ENSMUSG00000034035	Ccdc17	2.388	1.11633	SCFA1	SCFA1	F	Butyrate	PBS	F_Butyrate_PBS
SCFA1.3	ENSMUSG00000034037	0	ENSMUSG00000034037	Fgd5	6.292	-4.71656	SCFA1	SCFA1	F	Butyrate	PBS	F_Butyrate_PBS
SCFA1.3	ENSMUSG00000034040	0	ENSMUSG00000034040	Galnt17	9.408	-4.71656	SCFA1	SCFA1	F	Butyrate	PBS	F_Butyrate_PBS
SCFA1.3	ENSMUSG00000034041	134027	ENSMUSG00000034041	Lyl1	2.033	8.0902	SCFA1	SCFA1	F	Butyrate	PBS	F_Butyrate_PBS
SCFA1.3	ENSMUSG00000034042	16135.8	ENSMUSG00000034042	Gpbp1l1	4.158	6.0689	SCFA1	SCFA1	F	Butyrate	PBS	F_Butyrate_PBS
SCFA1.3	ENSMUSG00000034055	4326.64	ENSMUSG00000034055	Phka1	6.259	4.7612	SCFA1	SCFA1	F	Butyrate	PBS	F_Butyrate_PBS
SCFA1.3	ENSMUSG00000034057	0	ENSMUSG00000034057	Myrfl	3.164	-4.71656	SCFA1	SCFA1	F	Butyrate	PBS	F_Butyrate_PBS
SCFA1.3	ENSMUSG00000034059	0	ENSMUSG00000034059	Ypel4	2.614	-4.71656	SCFA1	SCFA1	F	Butyrate	PBS	F_Butyrate_PBS
SCFA1.3	ENSMUSG00000034063	0	ENSMUSG00000034063	4930590J08Rik	3.395	-4.71656	SCFA1	SCFA1	F	Butyrate	PBS	F_Butyrate_PBS
SCFA1.3	ENSMUSG00000034064	11986.8	ENSMUSG00000034064	Poglut1	4.658	5.80406	SCFA1	SCFA1	F	Butyrate	PBS	F_Butyrate_PBS
SCFA1.3	ENSMUSG00000034066	2804.44	ENSMUSG00000034066	Farp2	5.235	3.87963	SCFA1	SCFA1	F	Butyrate	PBS	F_Butyrate_PBS
SCFA1.3	ENSMUSG00000034071	692.582	ENSMUSG00000034071	Zfp551	2.636	0.898155	SCFA1	SCFA1	F	Butyrate	PBS	F_Butyrate_PBS
SCFA1.3	ENSMUSG00000034075	39910.8	ENSMUSG00000034075	Zdhhc5	5.047	7.6544	SCFA1	SCFA1	F	Butyrate	PBS	F_Butyrate_PBS
SCFA1.3	ENSMUSG00000034083	2177.41	ENSMUSG00000034083	Ccdc174	9.188	4.3251	SCFA1	SCFA1	F	Butyrate	PBS	F_Butyrate_PBS
SCFA1.3	ENSMUSG00000034088	49665.5	ENSMUSG00000034088	Hdlbp	8.283	8.68446	SCFA1	SCFA1	F	Butyrate	PBS	F_Butyrate_PBS
SCFA1.3	ENSMUSG00000034098	0	ENSMUSG00000034098	Fstl5	6.118	-4.71656	SCFA1	SCFA1	F	Butyrate	PBS	F_Butyrate_PBS
SCFA1.3	ENSMUSG00000034101	6832.21	ENSMUSG00000034101	Ctnnd1	7.571	5.6939	SCFA1	SCFA1	F	Butyrate	PBS	F_Butyrate_PBS
SCFA1.3	ENSMUSG00000034105	3755.57	ENSMUSG00000034105	Meak7	4.132	3.9594	SCFA1	SCFA1	F	Butyrate	PBS	F_Butyrate_PBS
SCFA1.3	ENSMUSG00000034107	3417.74	ENSMUSG00000034107	Ano7	3.984	3.77128	SCFA1	SCFA1	F	Butyrate	PBS	F_Butyrate_PBS
SCFA1.3	ENSMUSG00000034108	11098.7	ENSMUSG00000034108	Ccs	1.782	4.30858	SCFA1	SCFA1	F	Butyrate	PBS	F_Butyrate_PBS
SCFA1.3	ENSMUSG00000034109	2181.8	ENSMUSG00000034109	Golim4	10.076	4.46086	SCFA1	SCFA1	F	Butyrate	PBS	F_Butyrate_PBS
SCFA1.3	ENSMUSG00000034110	2890.89	ENSMUSG00000034110	Kctd7	4.368	3.66282	SCFA1	SCFA1	F	Butyrate	PBS	F_Butyrate_PBS
SCFA1.3	ENSMUSG00000034111	3326.53	ENSMUSG00000034111	Tmed8	7.409	4.62552	SCFA1	SCFA1	F	Butyrate	PBS	F_Butyrate_PBS
SCFA1.3	ENSMUSG00000034116	156469	ENSMUSG00000034116	Vav1	3.688	9.17266	SCFA1	SCFA1	F	Butyrate	PBS	F_Butyrate_PBS
SCFA1.3	ENSMUSG00000034117	0	ENSMUSG00000034117	Ptgdr2	2.644	-4.71656	SCFA1	SCFA1	F	Butyrate	PBS	F_Butyrate_PBS
SCFA1.3	ENSMUSG00000034118	6627.71	ENSMUSG00000034118	Tpst1	2.789	4.21122	SCFA1	SCFA1	F	Butyrate	PBS	F_Butyrate_PBS
SCFA1.3	ENSMUSG00000034120	74681.6	ENSMUSG00000034120	Srsf2	2.084	7.28239	SCFA1	SCFA1	F	Butyrate	PBS	F_Butyrate_PBS
SCFA1.3	ENSMUSG00000034121	4194.68	ENSMUSG00000034121	Mks1	4.044	4.08758	SCFA1	SCFA1	F	Butyrate	PBS	F_Butyrate_PBS
SCFA1.3	ENSMUSG00000034126	8272.49	ENSMUSG00000034126	Pomt2	7.954	6.04083	SCFA1	SCFA1	F	Butyrate	PBS	F_Butyrate_PBS
SCFA1.3	ENSMUSG00000034127	0	ENSMUSG00000034127	Tspan8	1.702	-4.71656	SCFA1	SCFA1	F	Butyrate	PBS	F_Butyrate_PBS
SCFA1.3	ENSMUSG00000034135	12146.1	ENSMUSG00000034135	Sik3	7.102	6.43129	SCFA1	SCFA1	F	Butyrate	PBS	F_Butyrate_PBS
SCFA1.3	ENSMUSG00000034145	0	ENSMUSG00000034145	Tmem63c	4.089	-4.71656	SCFA1	SCFA1	F	Butyrate	PBS	F_Butyrate_PBS
SCFA1.3	ENSMUSG00000034151	0	ENSMUSG00000034151	Zbbx	3.034	-4.71656	SCFA1	SCFA1	F	Butyrate	PBS	F_Butyrate_PBS
SCFA1.3	ENSMUSG00000034152	16897.1	ENSMUSG00000034152	Exoc3	6.001	6.66445	SCFA1	SCFA1	F	Butyrate	PBS	F_Butyrate_PBS
SCFA1.3	ENSMUSG00000034154	6720.16	ENSMUSG00000034154	Ino80	6.803	5.51587	SCFA1	SCFA1	F	Butyrate	PBS	F_Butyrate_PBS
SCFA1.3	ENSMUSG00000034156	0	ENSMUSG00000034156	Tspoap1	9.499	-4.71656	SCFA1	SCFA1	F	Butyrate	PBS	F_Butyrate_PBS
SCFA1.3	ENSMUSG00000034157	5459.17	ENSMUSG00000034157	Cipc	4.863	4.73259	SCFA1	SCFA1	F	Butyrate	PBS	F_Butyrate_PBS
SCFA1.3	ENSMUSG00000034158	14906.1	ENSMUSG00000034158	Lrrc58	8.604	7.00326	SCFA1	SCFA1	F	Butyrate	PBS	F_Butyrate_PBS
SCFA1.3	ENSMUSG00000034160	15431.2	ENSMUSG00000034160	Ogt	8.045	6.95631	SCFA1	SCFA1	F	Butyrate	PBS	F_Butyrate_PBS
SCFA1.3	ENSMUSG00000034161	0	ENSMUSG00000034161	Scx	1.035	-4.71656	SCFA1	SCFA1	F	Butyrate	PBS	F_Butyrate_PBS
SCFA1.3	ENSMUSG00000034163	5301.93	ENSMUSG00000034163	Zfc3h1	7.848	5.38016	SCFA1	SCFA1	F	Butyrate	PBS	F_Butyrate_PBS
SCFA1.3	ENSMUSG00000034164	0	ENSMUSG00000034164	Emid1	2.89	-4.71656	SCFA1	SCFA1	F	Butyrate	PBS	F_Butyrate_PBS
SCFA1.3	ENSMUSG00000034165	6480.24	ENSMUSG00000034165	Ccnd3	6.151	5.31824	SCFA1	SCFA1	F	Butyrate	PBS	F_Butyrate_PBS
SCFA1.3	ENSMUSG00000034168	59306.8	ENSMUSG00000034168	Irf2bpl	4.098	7.92527	SCFA1	SCFA1	F	Butyrate	PBS	F_Butyrate_PBS
SCFA1.3	ENSMUSG00000034171	0	ENSMUSG00000034171	Faah	7.834	-4.71656	SCFA1	SCFA1	F	Butyrate	PBS	F_Butyrate_PBS
SCFA1.3	ENSMUSG00000034173	1354.69	ENSMUSG00000034173	Zbed5	2.583	1.8226	SCFA1	SCFA1	F	Butyrate	PBS	F_Butyrate_PBS
SCFA1.3	ENSMUSG00000034175	5534.74	ENSMUSG00000034175	Rhbdd3	2.79	3.95233	SCFA1	SCFA1	F	Butyrate	PBS	F_Butyrate_PBS
SCFA1.3	ENSMUSG00000034177	57.9968	ENSMUSG00000034177	Rnf43	6.558	-1.25712	SCFA1	SCFA1	F	Butyrate	PBS	F_Butyrate_PBS
SCFA1.3	ENSMUSG00000034187	5714.72	ENSMUSG00000034187	Nsf	8.346	5.57692	SCFA1	SCFA1	F	Butyrate	PBS	F_Butyrate_PBS
SCFA1.3	ENSMUSG00000034189	18976	ENSMUSG00000034189	Hsdl1	3.235	5.94076	SCFA1	SCFA1	F	Butyrate	PBS	F_Butyrate_PBS
SCFA1.3	ENSMUSG00000034190	11088.2	ENSMUSG00000034190	Chmp7	4.027	5.48189	SCFA1	SCFA1	F	Butyrate	PBS	F_Butyrate_PBS
SCFA1.3	ENSMUSG00000034192	2408.35	ENSMUSG00000034192	Lsm3	1.295	1.65848	SCFA1	SCFA1	F	Butyrate	PBS	F_Butyrate_PBS
SCFA1.3	ENSMUSG00000034194	1870.09	ENSMUSG00000034194	R3hcc1	2.766	2.38148	SCFA1	SCFA1	F	Butyrate	PBS	F_Butyrate_PBS
SCFA1.3	ENSMUSG00000034201	5524.33	ENSMUSG00000034201	Gas2l1	6.1	5.07624	SCFA1	SCFA1	F	Butyrate	PBS	F_Butyrate_PBS
SCFA1.3	ENSMUSG00000034203	3198.74	ENSMUSG00000034203	Chchd4	3.472	3.4782	SCFA1	SCFA1	F	Butyrate	PBS	F_Butyrate_PBS
SCFA1.3	ENSMUSG00000034205	0	ENSMUSG00000034205	Loxl2	5.405	-4.71656	SCFA1	SCFA1	F	Butyrate	PBS	F_Butyrate_PBS
SCFA1.3	ENSMUSG00000034206	86.397	ENSMUSG00000034206	Polq	9.685	-0.192993	SCFA1	SCFA1	F	Butyrate	PBS	F_Butyrate_PBS
SCFA1.3	ENSMUSG00000034209	0	ENSMUSG00000034209	Rasl10a	1.413	-4.71656	SCFA1	SCFA1	F	Butyrate	PBS	F_Butyrate_PBS
SCFA1.3	ENSMUSG00000034210	14293.6	ENSMUSG00000034210	Efcab14	8.201	6.87356	SCFA1	SCFA1	F	Butyrate	PBS	F_Butyrate_PBS
SCFA1.3	ENSMUSG00000034211	4884.79	ENSMUSG00000034211	Mrps17	6.011	4.87777	SCFA1	SCFA1	F	Butyrate	PBS	F_Butyrate_PBS
SCFA1.3	ENSMUSG00000034212	0	ENSMUSG00000034212	Ankmy1	4.846	-4.71656	SCFA1	SCFA1	F	Butyrate	PBS	F_Butyrate_PBS
SCFA1.3	ENSMUSG00000034216	42055.5	ENSMUSG00000034216	Vps18	4.786	7.65331	SCFA1	SCFA1	F	Butyrate	PBS	F_Butyrate_PBS
SCFA1.3	ENSMUSG00000034218	1810.11	ENSMUSG00000034218	Atm	10.338	4.22889	SCFA1	SCFA1	F	Butyrate	PBS	F_Butyrate_PBS
SCFA1.3	ENSMUSG00000034220	250.662	ENSMUSG00000034220	Gpc1	5.159	0.412728	SCFA1	SCFA1	F	Butyrate	PBS	F_Butyrate_PBS
SCFA1.3	ENSMUSG00000034226	0	ENSMUSG00000034226	Rhov	1.703	-4.71656	SCFA1	SCFA1	F	Butyrate	PBS	F_Butyrate_PBS
SCFA1.3	ENSMUSG00000034227	0	ENSMUSG00000034227	Foxj1	2.623	-4.71656	SCFA1	SCFA1	F	Butyrate	PBS	F_Butyrate_PBS
SCFA1.3	ENSMUSG00000034235	1644.18	ENSMUSG00000034235	Usp54	9.068	3.90183	SCFA1	SCFA1	F	Butyrate	PBS	F_Butyrate_PBS
SCFA1.3	ENSMUSG00000034243	5529.49	ENSMUSG00000034243	Golgb1	11.487	5.98994	SCFA1	SCFA1	F	Butyrate	PBS	F_Butyrate_PBS
SCFA1.3	ENSMUSG00000034245	14387.6	ENSMUSG00000034245	Hdac11	3.849	5.79223	SCFA1	SCFA1	F	Butyrate	PBS	F_Butyrate_PBS
SCFA1.3	ENSMUSG00000034247	10694	ENSMUSG00000034247	Plekhm1	5.968	5.99683	SCFA1	SCFA1	F	Butyrate	PBS	F_Butyrate_PBS
SCFA1.3	ENSMUSG00000034248	22677.8	ENSMUSG00000034248	Slc25a37	6.021	7.09361	SCFA1	SCFA1	F	Butyrate	PBS	F_Butyrate_PBS
SCFA1.3	ENSMUSG00000034252	7676.25	ENSMUSG00000034252	Senp6	7.016	5.75207	SCFA1	SCFA1	F	Butyrate	PBS	F_Butyrate_PBS
SCFA1.3	ENSMUSG00000034254	44079.7	ENSMUSG00000034254	Agpat1	3.001	7.0479	SCFA1	SCFA1	F	Butyrate	PBS	F_Butyrate_PBS
SCFA1.3	ENSMUSG00000034255	71017.1	ENSMUSG00000034255	Arhgap27	6.415	8.83166	SCFA1	SCFA1	F	Butyrate	PBS	F_Butyrate_PBS
SCFA1.3	ENSMUSG00000034258	0	ENSMUSG00000034258	Flvcr2	3.504	-4.71656	SCFA1	SCFA1	F	Butyrate	PBS	F_Butyrate_PBS
SCFA1.3	ENSMUSG00000034259	8486.83	ENSMUSG00000034259	Exosc4	1.945	4.04832	SCFA1	SCFA1	F	Butyrate	PBS	F_Butyrate_PBS
SCFA1.3	ENSMUSG00000034263	10863.6	ENSMUSG00000034263	Ints14	3.277	5.15535	SCFA1	SCFA1	F	Butyrate	PBS	F_Butyrate_PBS
SCFA1.3	ENSMUSG00000034265	23057.8	ENSMUSG00000034265	Zdhhc14	3.078	6.14995	SCFA1	SCFA1	F	Butyrate	PBS	F_Butyrate_PBS
SCFA1.3	ENSMUSG00000034266	4858.83	ENSMUSG00000034266	Batf	0.955	2.22596	SCFA1	SCFA1	F	Butyrate	PBS	F_Butyrate_PBS
SCFA1.3	ENSMUSG00000034269	16798.2	ENSMUSG00000034269	Setd5	12.05	7.66147	SCFA1	SCFA1	F	Butyrate	PBS	F_Butyrate_PBS
SCFA1.3	ENSMUSG00000034271	5064.16	ENSMUSG00000034271	Jdp2	2.148	3.44835	SCFA1	SCFA1	F	Butyrate	PBS	F_Butyrate_PBS
SCFA1.3	ENSMUSG00000034274	11379.7	ENSMUSG00000034274	Thoc5	2.861	5.0266	SCFA1	SCFA1	F	Butyrate	PBS	F_Butyrate_PBS
SCFA1.3	ENSMUSG00000034275	0	ENSMUSG00000034275	Igsf9b	16.686	-4.71656	SCFA1	SCFA1	F	Butyrate	PBS	F_Butyrate_PBS
SCFA1.3	ENSMUSG00000034278	6455.36	ENSMUSG00000034278	Dnajc17	1.308	3.08434	SCFA1	SCFA1	F	Butyrate	PBS	F_Butyrate_PBS
SCFA1.3	ENSMUSG00000034282	0	ENSMUSG00000034282	Evpl	6.384	-4.71656	SCFA1	SCFA1	F	Butyrate	PBS	F_Butyrate_PBS
SCFA1.3	ENSMUSG00000034285	1751.67	ENSMUSG00000034285	Nipsnap1	2.649	2.22596	SCFA1	SCFA1	F	Butyrate	PBS	F_Butyrate_PBS
SCFA1.3	ENSMUSG00000034290	28882.3	ENSMUSG00000034290	Nek9	5.386	7.28168	SCFA1	SCFA1	F	Butyrate	PBS	F_Butyrate_PBS
SCFA1.3	ENSMUSG00000034292	2090.25	ENSMUSG00000034292	Traf3ip1	3.712	2.96293	SCFA1	SCFA1	F	Butyrate	PBS	F_Butyrate_PBS
SCFA1.3	ENSMUSG00000034295	10.4908	ENSMUSG00000034295	Fhod3	7.251	-3.13159	SCFA1	SCFA1	F	Butyrate	PBS	F_Butyrate_PBS
SCFA1.3	ENSMUSG00000034297	17024.2	ENSMUSG00000034297	Med13	10.84	7.52811	SCFA1	SCFA1	F	Butyrate	PBS	F_Butyrate_PBS
SCFA1.3	ENSMUSG00000034300	7712.96	ENSMUSG00000034300	Fam53c	4.517	5.12422	SCFA1	SCFA1	F	Butyrate	PBS	F_Butyrate_PBS
SCFA1.3	ENSMUSG00000034303	1462.6	ENSMUSG00000034303	Ccdc15	5.773	3.08434	SCFA1	SCFA1	F	Butyrate	PBS	F_Butyrate_PBS
SCFA1.3	ENSMUSG00000034308	2778.29	ENSMUSG00000034308	Sdr42e1	2.957	3.045	SCFA1	SCFA1	F	Butyrate	PBS	F_Butyrate_PBS
SCFA1.3	ENSMUSG00000034310	0	ENSMUSG00000034310	Tmem132d	6.481	-4.71656	SCFA1	SCFA1	F	Butyrate	PBS	F_Butyrate_PBS
SCFA1.3	ENSMUSG00000034311	0	ENSMUSG00000034311	Kif4	5.514	-4.71656	SCFA1	SCFA1	F	Butyrate	PBS	F_Butyrate_PBS
SCFA1.3	ENSMUSG00000034312	8394.54	ENSMUSG00000034312	Iqsec1	11.753	6.62496	SCFA1	SCFA1	F	Butyrate	PBS	F_Butyrate_PBS
SCFA1.3	ENSMUSG00000034317	363.096	ENSMUSG00000034317	Trim59	3.352	0.327839	SCFA1	SCFA1	F	Butyrate	PBS	F_Butyrate_PBS
SCFA1.3	ENSMUSG00000034320	16826.1	ENSMUSG00000034320	Slc26a2	8.445	7.15111	SCFA1	SCFA1	F	Butyrate	PBS	F_Butyrate_PBS
SCFA1.3	ENSMUSG00000034321	2514.97	ENSMUSG00000034321	Exosc1	4.053	3.35491	SCFA1	SCFA1	F	Butyrate	PBS	F_Butyrate_PBS
SCFA1.3	ENSMUSG00000034324	0	ENSMUSG00000034324	Tmem132c	5.85	-4.71656	SCFA1	SCFA1	F	Butyrate	PBS	F_Butyrate_PBS
SCFA1.3	ENSMUSG00000034327	1202.1	ENSMUSG00000034327	Kctd9	4.746	2.52185	SCFA1	SCFA1	F	Butyrate	PBS	F_Butyrate_PBS
SCFA1.3	ENSMUSG00000034329	81.6406	ENSMUSG00000034329	Brip1	7.454	-0.629092	SCFA1	SCFA1	F	Butyrate	PBS	F_Butyrate_PBS
SCFA1.3	ENSMUSG00000034330	100988	ENSMUSG00000034330	Plcg2	4.298	8.76184	SCFA1	SCFA1	F	Butyrate	PBS	F_Butyrate_PBS
SCFA1.3	ENSMUSG00000034333	686.254	ENSMUSG00000034333	Zbed4	5.764	1.99769	SCFA1	SCFA1	F	Butyrate	PBS	F_Butyrate_PBS
SCFA1.3	ENSMUSG00000034334	3239.34	ENSMUSG00000034334	Fam151b	1.362	2.15381	SCFA1	SCFA1	F	Butyrate	PBS	F_Butyrate_PBS
SCFA1.3	ENSMUSG00000034336	0	ENSMUSG00000034336	Ina	3.24	-4.71656	SCFA1	SCFA1	F	Butyrate	PBS	F_Butyrate_PBS
SCFA1.3	ENSMUSG00000034341	65844.7	ENSMUSG00000034341	Wbp2	3.177	7.70892	SCFA1	SCFA1	F	Butyrate	PBS	F_Butyrate_PBS
SCFA1.3	ENSMUSG00000034342	44488.9	ENSMUSG00000034342	Cbl	12.345	9.10133	SCFA1	SCFA1	F	Butyrate	PBS	F_Butyrate_PBS
SCFA1.3	ENSMUSG00000034343	7284.02	ENSMUSG00000034343	Ube2f	7.54	5.7803	SCFA1	SCFA1	F	Butyrate	PBS	F_Butyrate_PBS
SCFA1.3	ENSMUSG00000034345	3453.18	ENSMUSG00000034345	Gtf2h5	3.855	3.73877	SCFA1	SCFA1	F	Butyrate	PBS	F_Butyrate_PBS
SCFA1.3	ENSMUSG00000034349	1547.65	ENSMUSG00000034349	Smc4	5.21	3.01815	SCFA1	SCFA1	F	Butyrate	PBS	F_Butyrate_PBS
SCFA1.3	ENSMUSG00000034353	7048.05	ENSMUSG00000034353	Ramp1	3.022	4.4153	SCFA1	SCFA1	F	Butyrate	PBS	F_Butyrate_PBS
SCFA1.3	ENSMUSG00000034354	27869.1	ENSMUSG00000034354	Mtmr3	7.588	7.72457	SCFA1	SCFA1	F	Butyrate	PBS	F_Butyrate_PBS
SCFA1.3	ENSMUSG00000034361	309.029	ENSMUSG00000034361	Cpne2	3.2	0.0383324	SCFA1	SCFA1	F	Butyrate	PBS	F_Butyrate_PBS
SCFA1.3	ENSMUSG00000034371	2520.79	ENSMUSG00000034371	Tkfc	4.617	3.54554	SCFA1	SCFA1	F	Butyrate	PBS	F_Butyrate_PBS
SCFA1.3	ENSMUSG00000034377	4519.06	ENSMUSG00000034377	Tulp4	16.917	6.25714	SCFA1	SCFA1	F	Butyrate	PBS	F_Butyrate_PBS
SCFA1.3	ENSMUSG00000034379	3888.14	ENSMUSG00000034379	Wdr5b	2.739	3.41787	SCFA1	SCFA1	F	Butyrate	PBS	F_Butyrate_PBS
SCFA1.3	ENSMUSG00000034382	2512.55	ENSMUSG00000034382	AI661453	5.056	3.67146	SCFA1	SCFA1	F	Butyrate	PBS	F_Butyrate_PBS
SCFA1.3	ENSMUSG00000034384	0	ENSMUSG00000034384	Barhl2	2.314	-4.71656	SCFA1	SCFA1	F	Butyrate	PBS	F_Butyrate_PBS
SCFA1.3	ENSMUSG00000034387	0	ENSMUSG00000034387	Ssu2	2.543	-4.71656	SCFA1	SCFA1	F	Butyrate	PBS	F_Butyrate_PBS
SCFA1.3	ENSMUSG00000034390	19898.5	ENSMUSG00000034390	Cmip	6.495	7.01434	SCFA1	SCFA1	F	Butyrate	PBS	F_Butyrate_PBS
SCFA1.3	ENSMUSG00000034394	0	ENSMUSG00000034394	Lif	4.35	-4.71656	SCFA1	SCFA1	F	Butyrate	PBS	F_Butyrate_PBS
SCFA1.3	ENSMUSG00000034401	2221.38	ENSMUSG00000034401	Spata6	5.616	3.64539	SCFA1	SCFA1	F	Butyrate	PBS	F_Butyrate_PBS
SCFA1.3	ENSMUSG00000034402	0	ENSMUSG00000034402	Kcnh5	4.058	-4.71656	SCFA1	SCFA1	F	Butyrate	PBS	F_Butyrate_PBS
SCFA1.3	ENSMUSG00000034403	12746.8	ENSMUSG00000034403	Pja1	3.324	5.40627	SCFA1	SCFA1	F	Butyrate	PBS	F_Butyrate_PBS
SCFA1.3	ENSMUSG00000034412	18342.2	ENSMUSG00000034412	Tbc1d10a	2.733	5.64867	SCFA1	SCFA1	F	Butyrate	PBS	F_Butyrate_PBS
SCFA1.3	ENSMUSG00000034413	576.732	ENSMUSG00000034413	Neurl1b	6.331	1.88336	SCFA1	SCFA1	F	Butyrate	PBS	F_Butyrate_PBS
SCFA1.3	ENSMUSG00000034422	13920.6	ENSMUSG00000034422	Parp14	9.306	7.01773	SCFA1	SCFA1	F	Butyrate	PBS	F_Butyrate_PBS
SCFA1.3	ENSMUSG00000034424	8093.43	ENSMUSG00000034424	Gcsh	1.579	3.68005	SCFA1	SCFA1	F	Butyrate	PBS	F_Butyrate_PBS
SCFA1.3	ENSMUSG00000034429	2439.07	ENSMUSG00000034429	Zfp707	3.493	3.09723	SCFA1	SCFA1	F	Butyrate	PBS	F_Butyrate_PBS
SCFA1.3	ENSMUSG00000034430	5400.56	ENSMUSG00000034430	Zxdc	8.254	5.47943	SCFA1	SCFA1	F	Butyrate	PBS	F_Butyrate_PBS
SCFA1.3	ENSMUSG00000034432	10774.1	ENSMUSG00000034432	Cops8	4.448	5.5838	SCFA1	SCFA1	F	Butyrate	PBS	F_Butyrate_PBS
SCFA1.3	ENSMUSG00000034435	0	ENSMUSG00000034435	Tmem30b	2.991	-4.71656	SCFA1	SCFA1	F	Butyrate	PBS	F_Butyrate_PBS
SCFA1.3	ENSMUSG00000034438	0	ENSMUSG00000034438	Gbp8	3.443	-4.71656	SCFA1	SCFA1	F	Butyrate	PBS	F_Butyrate_PBS
SCFA1.3	ENSMUSG00000034442	3947.46	ENSMUSG00000034442	Trmt5	2.139	3.08434	SCFA1	SCFA1	F	Butyrate	PBS	F_Butyrate_PBS
SCFA1.3	ENSMUSG00000034445	84414.8	ENSMUSG00000034445	Cyb561a3	3.91	8.36676	SCFA1	SCFA1	F	Butyrate	PBS	F_Butyrate_PBS
SCFA1.3	ENSMUSG00000034449	8731.52	ENSMUSG00000034449	Dhrs11	1.603	3.81092	SCFA1	SCFA1	F	Butyrate	PBS	F_Butyrate_PBS
SCFA1.3	ENSMUSG00000034453	9873.6	ENSMUSG00000034453	Polr3b	5.262	5.70024	SCFA1	SCFA1	F	Butyrate	PBS	F_Butyrate_PBS
SCFA1.3	ENSMUSG00000034457	0	ENSMUSG00000034457	Eda2r	5.891	-4.71656	SCFA1	SCFA1	F	Butyrate	PBS	F_Butyrate_PBS
SCFA1.3	ENSMUSG00000034459	601.446	ENSMUSG00000034459	Ifit1	2.656	0.70971	SCFA1	SCFA1	F	Butyrate	PBS	F_Butyrate_PBS
SCFA1.3	ENSMUSG00000034460	0	ENSMUSG00000034460	Six4	10.855	-4.71656	SCFA1	SCFA1	F	Butyrate	PBS	F_Butyrate_PBS
SCFA1.3	ENSMUSG00000034462	3665.42	ENSMUSG00000034462	Pkd2	10.169	5.22155	SCFA1	SCFA1	F	Butyrate	PBS	F_Butyrate_PBS
SCFA1.3	ENSMUSG00000034463	0	ENSMUSG00000034463	Scara3	3.597	-4.71656	SCFA1	SCFA1	F	Butyrate	PBS	F_Butyrate_PBS
SCFA1.3	ENSMUSG00000034467	0	ENSMUSG00000034467	Dynlrb2	0.556	-4.71656	SCFA1	SCFA1	F	Butyrate	PBS	F_Butyrate_PBS
SCFA1.3	ENSMUSG00000034471	0	ENSMUSG00000034471	Caskin2	5.177	-4.71656	SCFA1	SCFA1	F	Butyrate	PBS	F_Butyrate_PBS
SCFA1.3	ENSMUSG00000034472	0	ENSMUSG00000034472	Rasd2	3.176	-4.71656	SCFA1	SCFA1	F	Butyrate	PBS	F_Butyrate_PBS
SCFA1.3	ENSMUSG00000034473	4631.4	ENSMUSG00000034473	Sec22a	5.223	4.59859	SCFA1	SCFA1	F	Butyrate	PBS	F_Butyrate_PBS
SCFA1.3	ENSMUSG00000034480	10587.6	ENSMUSG00000034480	Diaph2	11.553	6.93495	SCFA1	SCFA1	F	Butyrate	PBS	F_Butyrate_PBS
SCFA1.3	ENSMUSG00000034484	39976.8	ENSMUSG00000034484	Snx2	2.702	6.75563	SCFA1	SCFA1	F	Butyrate	PBS	F_Butyrate_PBS
SCFA1.3	ENSMUSG00000034485	39.2984	ENSMUSG00000034485	Uaca	5.807	-1.9092	SCFA1	SCFA1	F	Butyrate	PBS	F_Butyrate_PBS
SCFA1.3	ENSMUSG00000034487	13116.7	ENSMUSG00000034487	Poglut3	3.642	5.57921	SCFA1	SCFA1	F	Butyrate	PBS	F_Butyrate_PBS
SCFA1.3	ENSMUSG00000034488	5.56179	ENSMUSG00000034488	Edil3	13.677	-3.13159	SCFA1	SCFA1	F	Butyrate	PBS	F_Butyrate_PBS
SCFA1.3	ENSMUSG00000034501	2211.3	ENSMUSG00000034501	Pcnx4	4.3	3.25499	SCFA1	SCFA1	F	Butyrate	PBS	F_Butyrate_PBS
SCFA1.3	ENSMUSG00000034509	16027	ENSMUSG00000034509	Mad2l1bp	1.272	4.35222	SCFA1	SCFA1	F	Butyrate	PBS	F_Butyrate_PBS
SCFA1.3	ENSMUSG00000034518	8353.43	ENSMUSG00000034518	Hmgxb4	5.227	5.44961	SCFA1	SCFA1	F	Butyrate	PBS	F_Butyrate_PBS
SCFA1.3	ENSMUSG00000034520	0	ENSMUSG00000034520	Gjc1	5.003	-4.71656	SCFA1	SCFA1	F	Butyrate	PBS	F_Butyrate_PBS
SCFA1.3	ENSMUSG00000034522	9032.44	ENSMUSG00000034522	Zfp395	4.733	5.41915	SCFA1	SCFA1	F	Butyrate	PBS	F_Butyrate_PBS
SCFA1.3	ENSMUSG00000034525	10385	ENSMUSG00000034525	Ice1	10.936	6.82793	SCFA1	SCFA1	F	Butyrate	PBS	F_Butyrate_PBS
SCFA1.3	ENSMUSG00000034532	0	ENSMUSG00000034532	Fbxo16	3.97	-4.71656	SCFA1	SCFA1	F	Butyrate	PBS	F_Butyrate_PBS
SCFA1.3	ENSMUSG00000034538	1312.01	ENSMUSG00000034538	Zfp418	2.725	1.8533	SCFA1	SCFA1	F	Butyrate	PBS	F_Butyrate_PBS
SCFA1.3	ENSMUSG00000034543	17293.7	ENSMUSG00000034543	Morc2a	6.422	6.79569	SCFA1	SCFA1	F	Butyrate	PBS	F_Butyrate_PBS
SCFA1.3	ENSMUSG00000034544	1967.21	ENSMUSG00000034544	Rsrc1	8.275	4.02828	SCFA1	SCFA1	F	Butyrate	PBS	F_Butyrate_PBS
SCFA1.3	ENSMUSG00000034551	0	ENSMUSG00000034551	Hdx	9.534	-4.71656	SCFA1	SCFA1	F	Butyrate	PBS	F_Butyrate_PBS
SCFA1.3	ENSMUSG00000034557	4781.52	ENSMUSG00000034557	Zfyve9	6.459	4.95056	SCFA1	SCFA1	F	Butyrate	PBS	F_Butyrate_PBS
SCFA1.3	ENSMUSG00000034560	25185.7	ENSMUSG00000034560	Washc4	6.098	7.26323	SCFA1	SCFA1	F	Butyrate	PBS	F_Butyrate_PBS
SCFA1.3	ENSMUSG00000034563	1938.05	ENSMUSG00000034563	Ccpg1	6.28	3.60987	SCFA1	SCFA1	F	Butyrate	PBS	F_Butyrate_PBS
SCFA1.3	ENSMUSG00000034566	5140.47	ENSMUSG00000034566	Atp5pd	1.465	2.92007	SCFA1	SCFA1	F	Butyrate	PBS	F_Butyrate_PBS
SCFA1.3	ENSMUSG00000034570	0	ENSMUSG00000034570	Inpp5j	5.092	-4.71656	SCFA1	SCFA1	F	Butyrate	PBS	F_Butyrate_PBS
SCFA1.3	ENSMUSG00000034573	0	ENSMUSG00000034573	Ptpn13	12.102	-4.71656	SCFA1	SCFA1	F	Butyrate	PBS	F_Butyrate_PBS
SCFA1.3	ENSMUSG00000034574	2057.69	ENSMUSG00000034574	Daam1	8.096	4.06152	SCFA1	SCFA1	F	Butyrate	PBS	F_Butyrate_PBS
SCFA1.3	ENSMUSG00000034575	6057.87	ENSMUSG00000034575	Tent4a	4.847	4.87777	SCFA1	SCFA1	F	Butyrate	PBS	F_Butyrate_PBS
SCFA1.3	ENSMUSG00000034579	0	ENSMUSG00000034579	Pla2g3	4.696	-4.71656	SCFA1	SCFA1	F	Butyrate	PBS	F_Butyrate_PBS
SCFA1.3	ENSMUSG00000034584	0	ENSMUSG00000034584	Exph5	10.519	-4.71656	SCFA1	SCFA1	F	Butyrate	PBS	F_Butyrate_PBS
SCFA1.3	ENSMUSG00000034586	0	ENSMUSG00000034586	Hid1	4.595	-4.71656	SCFA1	SCFA1	F	Butyrate	PBS	F_Butyrate_PBS
SCFA1.3	ENSMUSG00000034587	631.751	ENSMUSG00000034587	8430429K09Rik	2.649	0.775298	SCFA1	SCFA1	F	Butyrate	PBS	F_Butyrate_PBS
SCFA1.3	ENSMUSG00000034591	0	ENSMUSG00000034591	Slc41a2	5.349	-4.71656	SCFA1	SCFA1	F	Butyrate	PBS	F_Butyrate_PBS
SCFA1.3	ENSMUSG00000034593	981.497	ENSMUSG00000034593	Myo5a	14.803	3.86465	SCFA1	SCFA1	F	Butyrate	PBS	F_Butyrate_PBS
SCFA1.3	ENSMUSG00000034595	89372.2	ENSMUSG00000034595	Ppp1r18	4.317	8.59193	SCFA1	SCFA1	F	Butyrate	PBS	F_Butyrate_PBS
SCFA1.3	ENSMUSG00000034601	2872.47	ENSMUSG00000034601	2700049A03Rik	5.879	4.08111	SCFA1	SCFA1	F	Butyrate	PBS	F_Butyrate_PBS
SCFA1.3	ENSMUSG00000034602	18517.4	ENSMUSG00000034602	Mon2	14.041	8.02259	SCFA1	SCFA1	F	Butyrate	PBS	F_Butyrate_PBS
SCFA1.3	ENSMUSG00000034610	6482.12	ENSMUSG00000034610	Tut4	8.684	5.8158	SCFA1	SCFA1	F	Butyrate	PBS	F_Butyrate_PBS
SCFA1.3	ENSMUSG00000034612	18814.1	ENSMUSG00000034612	Chst11	5.527	6.70077	SCFA1	SCFA1	F	Butyrate	PBS	F_Butyrate_PBS
SCFA1.3	ENSMUSG00000034613	20984.7	ENSMUSG00000034613	Ppm1h	10.226	7.74569	SCFA1	SCFA1	F	Butyrate	PBS	F_Butyrate_PBS
SCFA1.3	ENSMUSG00000034614	1210.83	ENSMUSG00000034614	Pik3ip1	4.272	2.38148	SCFA1	SCFA1	F	Butyrate	PBS	F_Butyrate_PBS
SCFA1.3	ENSMUSG00000034616	5017.03	ENSMUSG00000034616	Ssh3	6.08	4.9327	SCFA1	SCFA1	F	Butyrate	PBS	F_Butyrate_PBS
SCFA1.3	ENSMUSG00000034617	3365.87	ENSMUSG00000034617	Mtrr	5.198	4.13207	SCFA1	SCFA1	F	Butyrate	PBS	F_Butyrate_PBS
SCFA1.3	ENSMUSG00000034620	3319.7	ENSMUSG00000034620	Rxylt1	5.614	4.22302	SCFA1	SCFA1	F	Butyrate	PBS	F_Butyrate_PBS
SCFA1.3	ENSMUSG00000034621	15422.1	ENSMUSG00000034621	Gpatch8	8.178	6.97911	SCFA1	SCFA1	F	Butyrate	PBS	F_Butyrate_PBS
SCFA1.3	ENSMUSG00000034634	0	ENSMUSG00000034634	Ly6d	0.744	-4.71656	SCFA1	SCFA1	F	Butyrate	PBS	F_Butyrate_PBS
SCFA1.3	ENSMUSG00000034636	18449.5	ENSMUSG00000034636	Zyg11b	9.046	7.38312	SCFA1	SCFA1	F	Butyrate	PBS	F_Butyrate_PBS
SCFA1.3	ENSMUSG00000034639	1637.74	ENSMUSG00000034639	Setmar	1.765	1.55023	SCFA1	SCFA1	F	Butyrate	PBS	F_Butyrate_PBS
SCFA1.3	ENSMUSG00000034640	3072.07	ENSMUSG00000034640	Tiparp	4.358	3.74697	SCFA1	SCFA1	F	Butyrate	PBS	F_Butyrate_PBS
SCFA1.3	ENSMUSG00000034641	632.707	ENSMUSG00000034641	Cd300ld	2.645	0.775298	SCFA1	SCFA1	F	Butyrate	PBS	F_Butyrate_PBS
SCFA1.3	ENSMUSG00000034647	1731.85	ENSMUSG00000034647	Ankrd12	13.748	4.57577	SCFA1	SCFA1	F	Butyrate	PBS	F_Butyrate_PBS
SCFA1.3	ENSMUSG00000034648	0	ENSMUSG00000034648	Lrrn1	3.7	-4.71656	SCFA1	SCFA1	F	Butyrate	PBS	F_Butyrate_PBS
SCFA1.3	ENSMUSG00000034652	54635.2	ENSMUSG00000034652	Cd300a	4.738	8.01625	SCFA1	SCFA1	F	Butyrate	PBS	F_Butyrate_PBS
SCFA1.3	ENSMUSG00000034653	2125.61	ENSMUSG00000034653	Ythdc2	7.551	4.00796	SCFA1	SCFA1	F	Butyrate	PBS	F_Butyrate_PBS
SCFA1.3	ENSMUSG00000034656	1600.47	ENSMUSG00000034656	Cacna1a	12.31	4.30304	SCFA1	SCFA1	F	Butyrate	PBS	F_Butyrate_PBS
SCFA1.3	ENSMUSG00000034659	48629.4	ENSMUSG00000034659	Tmem109	3.798	7.52929	SCFA1	SCFA1	F	Butyrate	PBS	F_Butyrate_PBS
SCFA1.3	ENSMUSG00000034663	78481.6	ENSMUSG00000034663	Bmp2k	8.48	9.37843	SCFA1	SCFA1	F	Butyrate	PBS	F_Butyrate_PBS
SCFA1.3	ENSMUSG00000034664	0	ENSMUSG00000034664	Itga2b	5.329	-4.71656	SCFA1	SCFA1	F	Butyrate	PBS	F_Butyrate_PBS
SCFA1.3	ENSMUSG00000034667	20728.8	ENSMUSG00000034667	Xpot	6.033	6.96688	SCFA1	SCFA1	F	Butyrate	PBS	F_Butyrate_PBS
SCFA1.3	ENSMUSG00000034673	29466.1	ENSMUSG00000034673	Pbx2	3.64	6.74544	SCFA1	SCFA1	F	Butyrate	PBS	F_Butyrate_PBS
SCFA1.3	ENSMUSG00000034674	789.699	ENSMUSG00000034674	Tdg	4.431	1.8226	SCFA1	SCFA1	F	Butyrate	PBS	F_Butyrate_PBS
SCFA1.3	ENSMUSG00000034675	0	ENSMUSG00000034675	Dbn1	4.514	-4.71656	SCFA1	SCFA1	F	Butyrate	PBS	F_Butyrate_PBS
SCFA1.3	ENSMUSG00000034681	5275.42	ENSMUSG00000034681	Rnps1	4.744	4.64758	SCFA1	SCFA1	F	Butyrate	PBS	F_Butyrate_PBS
SCFA1.3	ENSMUSG00000034684	87.8221	ENSMUSG00000034684	Sema3f	5.197	-1.01612	SCFA1	SCFA1	F	Butyrate	PBS	F_Butyrate_PBS
SCFA1.3	ENSMUSG00000034685	365.832	ENSMUSG00000034685	Fam171a2	3.119	0.237641	SCFA1	SCFA1	F	Butyrate	PBS	F_Butyrate_PBS
SCFA1.3	ENSMUSG00000034686	0	ENSMUSG00000034686	Prr7	1.359	-4.71656	SCFA1	SCFA1	F	Butyrate	PBS	F_Butyrate_PBS
SCFA1.3	ENSMUSG00000034687	0	ENSMUSG00000034687	Fras1	17.709	-4.71656	SCFA1	SCFA1	F	Butyrate	PBS	F_Butyrate_PBS
SCFA1.3	ENSMUSG00000034706	0	ENSMUSG00000034706	Dnai2	4.568	-4.71656	SCFA1	SCFA1	F	Butyrate	PBS	F_Butyrate_PBS
SCFA1.3	ENSMUSG00000034707	214760	ENSMUSG00000034707	Gns	9.442	10.9857	SCFA1	SCFA1	F	Butyrate	PBS	F_Butyrate_PBS
SCFA1.3	ENSMUSG00000034708	895043	ENSMUSG00000034708	Grn	3.474	11.6024	SCFA1	SCFA1	F	Butyrate	PBS	F_Butyrate_PBS
SCFA1.3	ENSMUSG00000034709	28478.8	ENSMUSG00000034709	Ppp1r21	4.255	6.92143	SCFA1	SCFA1	F	Butyrate	PBS	F_Butyrate_PBS
SCFA1.3	ENSMUSG00000034714	3377.21	ENSMUSG00000034714	Ttyh2	3.739	3.66282	SCFA1	SCFA1	F	Butyrate	PBS	F_Butyrate_PBS
SCFA1.3	ENSMUSG00000034723	12372.4	ENSMUSG00000034723	Tmx4	10.907	7.07664	SCFA1	SCFA1	F	Butyrate	PBS	F_Butyrate_PBS
SCFA1.3	ENSMUSG00000034724	10333.8	ENSMUSG00000034724	Cnot6l	10.313	6.7362	SCFA1	SCFA1	F	Butyrate	PBS	F_Butyrate_PBS
SCFA1.3	ENSMUSG00000034729	1845.46	ENSMUSG00000034729	Mrps10	8.079	3.90183	SCFA1	SCFA1	F	Butyrate	PBS	F_Butyrate_PBS
SCFA1.3	ENSMUSG00000034730	105.329	ENSMUSG00000034730	Adgrb1	7.222	-0.324238	SCFA1	SCFA1	F	Butyrate	PBS	F_Butyrate_PBS
SCFA1.3	ENSMUSG00000034731	712.513	ENSMUSG00000034731	Dgkh	16.975	3.60086	SCFA1	SCFA1	F	Butyrate	PBS	F_Butyrate_PBS
SCFA1.3	ENSMUSG00000034732	0	ENSMUSG00000034732	Pabpc5	2.434	-4.71656	SCFA1	SCFA1	F	Butyrate	PBS	F_Butyrate_PBS
SCFA1.3	ENSMUSG00000034738	0	ENSMUSG00000034738	Nostrin	1.888	-4.71656	SCFA1	SCFA1	F	Butyrate	PBS	F_Butyrate_PBS
SCFA1.3	ENSMUSG00000034739	0	ENSMUSG00000034739	Mfrp	4.334	-4.71656	SCFA1	SCFA1	F	Butyrate	PBS	F_Butyrate_PBS
SCFA1.3	ENSMUSG00000034744	7322.73	ENSMUSG00000034744	Nagk	3.293	4.59406	SCFA1	SCFA1	F	Butyrate	PBS	F_Butyrate_PBS
SCFA1.3	ENSMUSG00000034748	5353.48	ENSMUSG00000034748	Sirt6	2.785	3.90183	SCFA1	SCFA1	F	Butyrate	PBS	F_Butyrate_PBS
SCFA1.3	ENSMUSG00000034751	1172.25	ENSMUSG00000034751	Mast4	20.895	4.6166	SCFA1	SCFA1	F	Butyrate	PBS	F_Butyrate_PBS
SCFA1.3	ENSMUSG00000034755	0	ENSMUSG00000034755	Pcdh11x	12.126	-4.71656	SCFA1	SCFA1	F	Butyrate	PBS	F_Butyrate_PBS
SCFA1.3	ENSMUSG00000034757	38303.4	ENSMUSG00000034757	Tmub2	2.544	6.60706	SCFA1	SCFA1	F	Butyrate	PBS	F_Butyrate_PBS
SCFA1.3	ENSMUSG00000034758	418.771	ENSMUSG00000034758	Tle6	3.088	0.412728	SCFA1	SCFA1	F	Butyrate	PBS	F_Butyrate_PBS
SCFA1.3	ENSMUSG00000034761	4715.65	ENSMUSG00000034761	Map4k5	8.614	5.34549	SCFA1	SCFA1	F	Butyrate	PBS	F_Butyrate_PBS
SCFA1.3	ENSMUSG00000034762	0	ENSMUSG00000034762	Glis1	3.645	-4.71656	SCFA1	SCFA1	F	Butyrate	PBS	F_Butyrate_PBS
SCFA1.3	ENSMUSG00000034765	184.558	ENSMUSG00000034765	Dusp5	2.473	-1.01612	SCFA1	SCFA1	F	Butyrate	PBS	F_Butyrate_PBS
SCFA1.3	ENSMUSG00000034771	965.989	ENSMUSG00000034771	Tle2	6.221	2.59633	SCFA1	SCFA1	F	Butyrate	PBS	F_Butyrate_PBS
SCFA1.3	ENSMUSG00000034773	0	ENSMUSG00000034773	Hrob	3.032	-4.71656	SCFA1	SCFA1	F	Butyrate	PBS	F_Butyrate_PBS
SCFA1.3	ENSMUSG00000034780	0	ENSMUSG00000034780	B3galt1	3.186	-4.71656	SCFA1	SCFA1	F	Butyrate	PBS	F_Butyrate_PBS
SCFA1.3	ENSMUSG00000034781	7148.26	ENSMUSG00000034781	Gna11	4.097	4.87403	SCFA1	SCFA1	F	Butyrate	PBS	F_Butyrate_PBS
SCFA1.3	ENSMUSG00000034786	69951.4	ENSMUSG00000034786	Gpsm3	1.343	6.55432	SCFA1	SCFA1	F	Butyrate	PBS	F_Butyrate_PBS
SCFA1.3	ENSMUSG00000034789	9324.54	ENSMUSG00000034789	Rab24	2.015	4.23473	SCFA1	SCFA1	F	Butyrate	PBS	F_Butyrate_PBS
SCFA1.3	ENSMUSG00000034792	175653	ENSMUSG00000034792	Gna15	2.135	8.55096	SCFA1	SCFA1	F	Butyrate	PBS	F_Butyrate_PBS
SCFA1.3	ENSMUSG00000034793	28944.3	ENSMUSG00000034793	G6pc3	2.226	6.01051	SCFA1	SCFA1	F	Butyrate	PBS	F_Butyrate_PBS
SCFA1.3	ENSMUSG00000034795	2107.69	ENSMUSG00000034795	Ccdc122	1.985	2.07786	SCFA1	SCFA1	F	Butyrate	PBS	F_Butyrate_PBS
SCFA1.3	ENSMUSG00000034796	0	ENSMUSG00000034796	Cpne7	5.268	-4.71656	SCFA1	SCFA1	F	Butyrate	PBS	F_Butyrate_PBS
SCFA1.3	ENSMUSG00000034799	289.257	ENSMUSG00000034799	Unc13a	12.623	1.88336	SCFA1	SCFA1	F	Butyrate	PBS	F_Butyrate_PBS
SCFA1.3	ENSMUSG00000034800	1325.49	ENSMUSG00000034800	Zfp661	5.165	2.78329	SCFA1	SCFA1	F	Butyrate	PBS	F_Butyrate_PBS
SCFA1.3	ENSMUSG00000034801	6090.34	ENSMUSG00000034801	Sos2	6.27	5.25642	SCFA1	SCFA1	F	Butyrate	PBS	F_Butyrate_PBS
SCFA1.3	ENSMUSG00000034807	49499.1	ENSMUSG00000034807	Colgalt1	4.326	7.74262	SCFA1	SCFA1	F	Butyrate	PBS	F_Butyrate_PBS
SCFA1.3	ENSMUSG00000034810	0	ENSMUSG00000034810	Scn7a	7.338	-4.71656	SCFA1	SCFA1	F	Butyrate	PBS	F_Butyrate_PBS
SCFA1.3	ENSMUSG00000034813	0	ENSMUSG00000034813	Grip1	8.78	-4.71656	SCFA1	SCFA1	F	Butyrate	PBS	F_Butyrate_PBS
SCFA1.3	ENSMUSG00000034818	0	ENSMUSG00000034818	Celf5	6.709	-4.71656	SCFA1	SCFA1	F	Butyrate	PBS	F_Butyrate_PBS
SCFA1.3	ENSMUSG00000034820	16977.9	ENSMUSG00000034820	Cpsf7	6.416	6.76776	SCFA1	SCFA1	F	Butyrate	PBS	F_Butyrate_PBS
SCFA1.3	ENSMUSG00000034825	0	ENSMUSG00000034825	Nrip3	4.012	-4.71656	SCFA1	SCFA1	F	Butyrate	PBS	F_Butyrate_PBS
SCFA1.3	ENSMUSG00000034826	5097.15	ENSMUSG00000034826	Nup54	3.328	4.08758	SCFA1	SCFA1	F	Butyrate	PBS	F_Butyrate_PBS
SCFA1.3	ENSMUSG00000034832	19189.9	ENSMUSG00000034832	Tet3	11.999	7.84736	SCFA1	SCFA1	F	Butyrate	PBS	F_Butyrate_PBS
SCFA1.3	ENSMUSG00000034833	0	ENSMUSG00000034833	Tespa1	2.35	-4.71656	SCFA1	SCFA1	F	Butyrate	PBS	F_Butyrate_PBS
SCFA1.3	ENSMUSG00000034839	0	ENSMUSG00000034839	Larp6	2.44	-4.71656	SCFA1	SCFA1	F	Butyrate	PBS	F_Butyrate_PBS
SCFA1.3	ENSMUSG00000034842	290.191	ENSMUSG00000034842	Art3	3.932	0.237641	SCFA1	SCFA1	F	Butyrate	PBS	F_Butyrate_PBS
SCFA1.3	ENSMUSG00000034845	2526.69	ENSMUSG00000034845	Plvap	1.987	2.33873	SCFA1	SCFA1	F	Butyrate	PBS	F_Butyrate_PBS
SCFA1.3	ENSMUSG00000034848	1204.71	ENSMUSG00000034848	Ttc21b	9.282	3.48802	SCFA1	SCFA1	F	Butyrate	PBS	F_Butyrate_PBS
SCFA1.3	ENSMUSG00000034850	34168.4	ENSMUSG00000034850	Tmem127	4.811	7.36126	SCFA1	SCFA1	F	Butyrate	PBS	F_Butyrate_PBS
SCFA1.3	ENSMUSG00000034853	552.678	ENSMUSG00000034853	Acot11	6.056	1.75918	SCFA1	SCFA1	F	Butyrate	PBS	F_Butyrate_PBS
SCFA1.3	ENSMUSG00000034854	23159.6	ENSMUSG00000034854	Mfsd12	3.971	6.52364	SCFA1	SCFA1	F	Butyrate	PBS	F_Butyrate_PBS
SCFA1.3	ENSMUSG00000034855	614.983	ENSMUSG00000034855	Cxcl10	1.608	0.0383324	SCFA1	SCFA1	F	Butyrate	PBS	F_Butyrate_PBS
SCFA1.3	ENSMUSG00000034858	4320.91	ENSMUSG00000034858	Atosa	6.637	4.84378	SCFA1	SCFA1	F	Butyrate	PBS	F_Butyrate_PBS
SCFA1.3	ENSMUSG00000034863	3977.3	ENSMUSG00000034863	Ano8	6.847	4.76927	SCFA1	SCFA1	F	Butyrate	PBS	F_Butyrate_PBS
SCFA1.3	ENSMUSG00000034867	10409.5	ENSMUSG00000034867	Ankrd27	6.058	5.97954	SCFA1	SCFA1	F	Butyrate	PBS	F_Butyrate_PBS
SCFA1.3	ENSMUSG00000034868	1140.5	ENSMUSG00000034868	Myl12b	2.868	1.72639	SCFA1	SCFA1	F	Butyrate	PBS	F_Butyrate_PBS
SCFA1.3	ENSMUSG00000034872	0	ENSMUSG00000034872	Gipc3	3.521	-4.71656	SCFA1	SCFA1	F	Butyrate	PBS	F_Butyrate_PBS
SCFA1.3	ENSMUSG00000034875	5052.32	ENSMUSG00000034875	Nudt19	2.68	3.76323	SCFA1	SCFA1	F	Butyrate	PBS	F_Butyrate_PBS
SCFA1.3	ENSMUSG00000034880	14662.3	ENSMUSG00000034880	Mrpl34	0.607	3.15996	SCFA1	SCFA1	F	Butyrate	PBS	F_Butyrate_PBS
SCFA1.3	ENSMUSG00000034881	0	ENSMUSG00000034881	Tbxa2r	1.919	-4.71656	SCFA1	SCFA1	F	Butyrate	PBS	F_Butyrate_PBS
SCFA1.3	ENSMUSG00000034883	0	ENSMUSG00000034883	Lrr1	1.5	-4.71656	SCFA1	SCFA1	F	Butyrate	PBS	F_Butyrate_PBS
SCFA1.3	ENSMUSG00000034889	11303.2	ENSMUSG00000034889	Cactin	2.84	5.00625	SCFA1	SCFA1	F	Butyrate	PBS	F_Butyrate_PBS
SCFA1.3	ENSMUSG00000034891	0	ENSMUSG00000034891	Sncb	2.145	-4.71656	SCFA1	SCFA1	F	Butyrate	PBS	F_Butyrate_PBS
SCFA1.3	ENSMUSG00000034892	1536.74	ENSMUSG00000034892	Rps29	0.693	0.141426	SCFA1	SCFA1	F	Butyrate	PBS	F_Butyrate_PBS
SCFA1.3	ENSMUSG00000034893	8966.37	ENSMUSG00000034893	Cog3	5.226	5.5514	SCFA1	SCFA1	F	Butyrate	PBS	F_Butyrate_PBS
SCFA1.3	ENSMUSG00000034898	203.976	ENSMUSG00000034898	Filip1	5.221	0.141426	SCFA1	SCFA1	F	Butyrate	PBS	F_Butyrate_PBS
SCFA1.3	ENSMUSG00000034902	38472.4	ENSMUSG00000034902	Pip5k1c	5.73	7.78454	SCFA1	SCFA1	F	Butyrate	PBS	F_Butyrate_PBS
SCFA1.3	ENSMUSG00000034903	0	ENSMUSG00000034903	Cobll1	8.342	-4.71656	SCFA1	SCFA1	F	Butyrate	PBS	F_Butyrate_PBS
SCFA1.3	ENSMUSG00000034906	5669.38	ENSMUSG00000034906	Ncaph	4.307	4.61212	SCFA1	SCFA1	F	Butyrate	PBS	F_Butyrate_PBS
SCFA1.3	ENSMUSG00000034908	35196.1	ENSMUSG00000034908	Sidt2	5.146	7.5011	SCFA1	SCFA1	F	Butyrate	PBS	F_Butyrate_PBS
SCFA1.3	ENSMUSG00000034910	0	ENSMUSG00000034910	Pygo1	7.916	-4.71656	SCFA1	SCFA1	F	Butyrate	PBS	F_Butyrate_PBS
SCFA1.3	ENSMUSG00000034911	0	ENSMUSG00000034911	Ushbp1	6.461	-4.71656	SCFA1	SCFA1	F	Butyrate	PBS	F_Butyrate_PBS
SCFA1.3	ENSMUSG00000034912	0	ENSMUSG00000034912	Mdga2	13.247	-4.71656	SCFA1	SCFA1	F	Butyrate	PBS	F_Butyrate_PBS
SCFA1.3	ENSMUSG00000034917	122.89	ENSMUSG00000034917	Tjp3	3.714	-1.01612	SCFA1	SCFA1	F	Butyrate	PBS	F_Butyrate_PBS
SCFA1.3	ENSMUSG00000034918	55.269	ENSMUSG00000034918	Cdhr2	4.129	-1.9092	SCFA1	SCFA1	F	Butyrate	PBS	F_Butyrate_PBS
SCFA1.3	ENSMUSG00000034919	0	ENSMUSG00000034919	Ttc22	3.318	-4.71656	SCFA1	SCFA1	F	Butyrate	PBS	F_Butyrate_PBS
SCFA1.3	ENSMUSG00000034926	302.159	ENSMUSG00000034926	Dhcr24	4.028	0.327839	SCFA1	SCFA1	F	Butyrate	PBS	F_Butyrate_PBS
SCFA1.3	ENSMUSG00000034928	51458.2	ENSMUSG00000034928	Rnf44	5.202	8.0646	SCFA1	SCFA1	F	Butyrate	PBS	F_Butyrate_PBS
SCFA1.3	ENSMUSG00000034930	89.0942	ENSMUSG00000034930	Rtkn	4.269	-1.25712	SCFA1	SCFA1	F	Butyrate	PBS	F_Butyrate_PBS
SCFA1.3	ENSMUSG00000034931	15540.2	ENSMUSG00000034931	Dhx8	5.032	6.28977	SCFA1	SCFA1	F	Butyrate	PBS	F_Butyrate_PBS
SCFA1.3	ENSMUSG00000034932	15305.9	ENSMUSG00000034932	Mrpl54	0.825	3.66282	SCFA1	SCFA1	F	Butyrate	PBS	F_Butyrate_PBS
SCFA1.3	ENSMUSG00000034936	3577.76	ENSMUSG00000034936	Arl4d	1.382	2.31687	SCFA1	SCFA1	F	Butyrate	PBS	F_Butyrate_PBS
SCFA1.3	ENSMUSG00000034940	14432.5	ENSMUSG00000034940	Synrg	8.744	6.97998	SCFA1	SCFA1	F	Butyrate	PBS	F_Butyrate_PBS
SCFA1.3	ENSMUSG00000034947	13041.7	ENSMUSG00000034947	Tmem106a	3.138	5.35625	SCFA1	SCFA1	F	Butyrate	PBS	F_Butyrate_PBS
SCFA1.3	ENSMUSG00000034949	71.1587	ENSMUSG00000034949	Zfr2	7.483	-0.809664	SCFA1	SCFA1	F	Butyrate	PBS	F_Butyrate_PBS
SCFA1.3	ENSMUSG00000034951	8381.17	ENSMUSG00000034951	Cog7	4.411	5.20974	SCFA1	SCFA1	F	Butyrate	PBS	F_Butyrate_PBS
SCFA1.3	ENSMUSG00000034957	168620	ENSMUSG00000034957	Cebpa	2.626	8.79062	SCFA1	SCFA1	F	Butyrate	PBS	F_Butyrate_PBS
SCFA1.3	ENSMUSG00000034958	0	ENSMUSG00000034958	Atcay	3.996	-4.71656	SCFA1	SCFA1	F	Butyrate	PBS	F_Butyrate_PBS
SCFA1.3	ENSMUSG00000034959	26708.8	ENSMUSG00000034959	Rubcnl	4.799	7.00241	SCFA1	SCFA1	F	Butyrate	PBS	F_Butyrate_PBS
SCFA1.3	ENSMUSG00000034968	5049.52	ENSMUSG00000034968	Lbx2	0.934	2.24923	SCFA1	SCFA1	F	Butyrate	PBS	F_Butyrate_PBS
SCFA1.3	ENSMUSG00000034973	2858.59	ENSMUSG00000034973	Dop1a	16.605	5.57	SCFA1	SCFA1	F	Butyrate	PBS	F_Butyrate_PBS
SCFA1.3	ENSMUSG00000034974	13218.9	ENSMUSG00000034974	Dapk3	2.532	5.06644	SCFA1	SCFA1	F	Butyrate	PBS	F_Butyrate_PBS
SCFA1.3	ENSMUSG00000034981	105.067	ENSMUSG00000034981	Parm1	5.068	-0.809664	SCFA1	SCFA1	F	Butyrate	PBS	F_Butyrate_PBS
SCFA1.3	ENSMUSG00000034987	10958.5	ENSMUSG00000034987	Hrh2	5.935	6.02407	SCFA1	SCFA1	F	Butyrate	PBS	F_Butyrate_PBS
SCFA1.3	ENSMUSG00000034990	0	ENSMUSG00000034990	Otoa	4.357	-4.71656	SCFA1	SCFA1	F	Butyrate	PBS	F_Butyrate_PBS
SCFA1.3	ENSMUSG00000034993	7590.36	ENSMUSG00000034993	Vat1	2.766	4.39458	SCFA1	SCFA1	F	Butyrate	PBS	F_Butyrate_PBS
SCFA1.3	ENSMUSG00000034994	392586	ENSMUSG00000034994	Eef2	3.324	10.3498	SCFA1	SCFA1	F	Butyrate	PBS	F_Butyrate_PBS
SCFA1.3	ENSMUSG00000034997	0	ENSMUSG00000034997	Htr2a	5.606	-4.71656	SCFA1	SCFA1	F	Butyrate	PBS	F_Butyrate_PBS
SCFA1.3	ENSMUSG00000034998	3008.83	ENSMUSG00000034998	Foxn2	7.357	4.4708	SCFA1	SCFA1	F	Butyrate	PBS	F_Butyrate_PBS
SCFA1.3	ENSMUSG00000035000	60.1904	ENSMUSG00000035000	Dpp4	6.319	-1.25712	SCFA1	SCFA1	F	Butyrate	PBS	F_Butyrate_PBS
SCFA1.3	ENSMUSG00000035004	36687.8	ENSMUSG00000035004	Igsf6	2.175	6.31893	SCFA1	SCFA1	F	Butyrate	PBS	F_Butyrate_PBS
SCFA1.3	ENSMUSG00000035007	10904	ENSMUSG00000035007	Rundc1	3.223	5.13675	SCFA1	SCFA1	F	Butyrate	PBS	F_Butyrate_PBS
SCFA1.3	ENSMUSG00000035011	37509.2	ENSMUSG00000035011	Zbtb7a	6.808	7.99662	SCFA1	SCFA1	F	Butyrate	PBS	F_Butyrate_PBS
SCFA1.3	ENSMUSG00000035021	5599.69	ENSMUSG00000035021	Baz1a	7.159	5.32647	SCFA1	SCFA1	F	Butyrate	PBS	F_Butyrate_PBS
SCFA1.3	ENSMUSG00000035024	2901.62	ENSMUSG00000035024	Ncapd3	7.891	4.51946	SCFA1	SCFA1	F	Butyrate	PBS	F_Butyrate_PBS
SCFA1.3	ENSMUSG00000035027	26119.1	ENSMUSG00000035027	Map2k2	3.955	6.69124	SCFA1	SCFA1	F	Butyrate	PBS	F_Butyrate_PBS
SCFA1.3	ENSMUSG00000035032	0	ENSMUSG00000035032	Nek11	4.246	-4.71656	SCFA1	SCFA1	F	Butyrate	PBS	F_Butyrate_PBS
SCFA1.3	ENSMUSG00000035033	0	ENSMUSG00000035033	Tbr1	4.222	-4.71656	SCFA1	SCFA1	F	Butyrate	PBS	F_Butyrate_PBS
SCFA1.3	ENSMUSG00000035041	0	ENSMUSG00000035041	Creb3l3	3.016	-4.71656	SCFA1	SCFA1	F	Butyrate	PBS	F_Butyrate_PBS
SCFA1.3	ENSMUSG00000035042	316.953	ENSMUSG00000035042	Ccl5	0.96	-1.54663	SCFA1	SCFA1	F	Butyrate	PBS	F_Butyrate_PBS
SCFA1.3	ENSMUSG00000035045	1449.02	ENSMUSG00000035045	Zc3h12b	8.032	3.54554	SCFA1	SCFA1	F	Butyrate	PBS	F_Butyrate_PBS
SCFA1.3	ENSMUSG00000035047	7894.26	ENSMUSG00000035047	Kri1	4.182	5.04666	SCFA1	SCFA1	F	Butyrate	PBS	F_Butyrate_PBS
SCFA1.3	ENSMUSG00000035048	13401.3	ENSMUSG00000035048	Anapc13	1.192	4.00112	SCFA1	SCFA1	F	Butyrate	PBS	F_Butyrate_PBS
SCFA1.3	ENSMUSG00000035049	3277.61	ENSMUSG00000035049	Rrp12	4.34	3.83419	SCFA1	SCFA1	F	Butyrate	PBS	F_Butyrate_PBS
SCFA1.3	ENSMUSG00000035051	9190.68	ENSMUSG00000035051	Dhx57	6.042	5.79619	SCFA1	SCFA1	F	Butyrate	PBS	F_Butyrate_PBS
SCFA1.3	ENSMUSG00000035062	4549.96	ENSMUSG00000035062	Zc4h2	2.257	3.36559	SCFA1	SCFA1	F	Butyrate	PBS	F_Butyrate_PBS
SCFA1.3	ENSMUSG00000035064	58530.1	ENSMUSG00000035064	Eef2k	7.408	8.76032	SCFA1	SCFA1	F	Butyrate	PBS	F_Butyrate_PBS
SCFA1.3	ENSMUSG00000035067	386.68	ENSMUSG00000035067	Xkr6	7.082	1.47327	SCFA1	SCFA1	F	Butyrate	PBS	F_Butyrate_PBS
SCFA1.3	ENSMUSG00000035069	21145.9	ENSMUSG00000035069	Oma1	2.144	5.50382	SCFA1	SCFA1	F	Butyrate	PBS	F_Butyrate_PBS
SCFA1.3	ENSMUSG00000035078	13614.2	ENSMUSG00000035078	Mtmr9	3.738	5.67039	SCFA1	SCFA1	F	Butyrate	PBS	F_Butyrate_PBS
SCFA1.3	ENSMUSG00000035086	7041.6	ENSMUSG00000035086	Becn1	7.065	5.63769	SCFA1	SCFA1	F	Butyrate	PBS	F_Butyrate_PBS
SCFA1.3	ENSMUSG00000035093	27228.2	ENSMUSG00000035093	Secisbp2l	8.222	7.80676	SCFA1	SCFA1	F	Butyrate	PBS	F_Butyrate_PBS
SCFA1.3	ENSMUSG00000035095	391.556	ENSMUSG00000035095	Fam167a	4.274	0.775298	SCFA1	SCFA1	F	Butyrate	PBS	F_Butyrate_PBS
SCFA1.3	ENSMUSG00000035104	6535.66	ENSMUSG00000035104	Eva1a	2.805	4.19932	SCFA1	SCFA1	F	Butyrate	PBS	F_Butyrate_PBS
SCFA1.3	ENSMUSG00000035105	514.363	ENSMUSG00000035105	Egln3	2.662	0.492898	SCFA1	SCFA1	F	Butyrate	PBS	F_Butyrate_PBS
SCFA1.3	ENSMUSG00000035107	1032.24	ENSMUSG00000035107	Dcbld2	8.401	3.12265	SCFA1	SCFA1	F	Butyrate	PBS	F_Butyrate_PBS
SCFA1.3	ENSMUSG00000035109	27.6178	ENSMUSG00000035109	Shc4	8.263	-1.9092	SCFA1	SCFA1	F	Butyrate	PBS	F_Butyrate_PBS
SCFA1.3	ENSMUSG00000035112	110.032	ENSMUSG00000035112	Wnk4	4.148	-1.01612	SCFA1	SCFA1	F	Butyrate	PBS	F_Butyrate_PBS
SCFA1.3	ENSMUSG00000035121	303.243	ENSMUSG00000035121	Neil2	5.017	0.640997	SCFA1	SCFA1	F	Butyrate	PBS	F_Butyrate_PBS
SCFA1.3	ENSMUSG00000035125	1014.78	ENSMUSG00000035125	Gcfc2	7.571	2.94878	SCFA1	SCFA1	F	Butyrate	PBS	F_Butyrate_PBS
SCFA1.3	ENSMUSG00000035126	301.901	ENSMUSG00000035126	Dnai4	7.307	1.16609	SCFA1	SCFA1	F	Butyrate	PBS	F_Butyrate_PBS
SCFA1.3	ENSMUSG00000035131	0	ENSMUSG00000035131	Brinp3	7.003	-4.71656	SCFA1	SCFA1	F	Butyrate	PBS	F_Butyrate_PBS
SCFA1.3	ENSMUSG00000035133	34739.9	ENSMUSG00000035133	Arhgap5	10.887	8.5632	SCFA1	SCFA1	F	Butyrate	PBS	F_Butyrate_PBS
SCFA1.3	ENSMUSG00000035139	6873.47	ENSMUSG00000035139	Secisbp2	4.626	4.99253	SCFA1	SCFA1	F	Butyrate	PBS	F_Butyrate_PBS
SCFA1.3	ENSMUSG00000035142	844.524	ENSMUSG00000035142	Nubpl	4.954	2.07786	SCFA1	SCFA1	F	Butyrate	PBS	F_Butyrate_PBS
SCFA1.3	ENSMUSG00000035150	5347.95	ENSMUSG00000035150	Eif2s3x	3.812	4.35222	SCFA1	SCFA1	F	Butyrate	PBS	F_Butyrate_PBS
SCFA1.3	ENSMUSG00000035151	5463.72	ENSMUSG00000035151	Elmod2	11.138	5.9282	SCFA1	SCFA1	F	Butyrate	PBS	F_Butyrate_PBS
SCFA1.3	ENSMUSG00000035152	32304.2	ENSMUSG00000035152	Ap2b1	8.755	8.14395	SCFA1	SCFA1	F	Butyrate	PBS	F_Butyrate_PBS
SCFA1.3	ENSMUSG00000035158	7624.05	ENSMUSG00000035158	Mitf	6.196	5.56306	SCFA1	SCFA1	F	Butyrate	PBS	F_Butyrate_PBS
SCFA1.3	ENSMUSG00000035161	959.628	ENSMUSG00000035161	Ints6	16.805	4.01476	SCFA1	SCFA1	F	Butyrate	PBS	F_Butyrate_PBS
SCFA1.3	ENSMUSG00000035164	2433.75	ENSMUSG00000035164	Zc3h12c	6.845	4.06152	SCFA1	SCFA1	F	Butyrate	PBS	F_Butyrate_PBS
SCFA1.3	ENSMUSG00000035168	375.905	ENSMUSG00000035168	Tanc1	14.57	2.46335	SCFA1	SCFA1	F	Butyrate	PBS	F_Butyrate_PBS
SCFA1.3	ENSMUSG00000035171	3497.12	ENSMUSG00000035171	1110059E24Rik	3.067	3.4281	SCFA1	SCFA1	F	Butyrate	PBS	F_Butyrate_PBS
SCFA1.3	ENSMUSG00000035172	3440.29	ENSMUSG00000035172	Plekhh3	3.582	3.62774	SCFA1	SCFA1	F	Butyrate	PBS	F_Butyrate_PBS
SCFA1.3	ENSMUSG00000035173	5027.87	ENSMUSG00000035173	Ccdc186	6.899	5.11792	SCFA1	SCFA1	F	Butyrate	PBS	F_Butyrate_PBS
SCFA1.3	ENSMUSG00000035179	0	ENSMUSG00000035179	Saxo4	1.652	-4.71656	SCFA1	SCFA1	F	Butyrate	PBS	F_Butyrate_PBS
SCFA1.3	ENSMUSG00000035181	30004	ENSMUSG00000035181	Heatr5a	10.491	8.29834	SCFA1	SCFA1	F	Butyrate	PBS	F_Butyrate_PBS
SCFA1.3	ENSMUSG00000035183	0	ENSMUSG00000035183	Slc24a5	2.33	-4.71656	SCFA1	SCFA1	F	Butyrate	PBS	F_Butyrate_PBS
SCFA1.3	ENSMUSG00000035184	0	ENSMUSG00000035184	Fam124a	4.406	-4.71656	SCFA1	SCFA1	F	Butyrate	PBS	F_Butyrate_PBS
SCFA1.3	ENSMUSG00000035187	0	ENSMUSG00000035187	Nkx6-1	3.138	-4.71656	SCFA1	SCFA1	F	Butyrate	PBS	F_Butyrate_PBS
SCFA1.3	ENSMUSG00000035189	0	ENSMUSG00000035189	Ano4	6.303	-4.71656	SCFA1	SCFA1	F	Butyrate	PBS	F_Butyrate_PBS
SCFA1.3	ENSMUSG00000035198	7653.86	ENSMUSG00000035198	Tubg1	2.266	4.1195	SCFA1	SCFA1	F	Butyrate	PBS	F_Butyrate_PBS
SCFA1.3	ENSMUSG00000035199	78284.2	ENSMUSG00000035199	Arl6ip5	1.442	6.81921	SCFA1	SCFA1	F	Butyrate	PBS	F_Butyrate_PBS
SCFA1.3	ENSMUSG00000035200	0	ENSMUSG00000035200	Chrnb4	3.723	-4.71656	SCFA1	SCFA1	F	Butyrate	PBS	F_Butyrate_PBS
SCFA1.3	ENSMUSG00000035202	3158.19	ENSMUSG00000035202	Lars2	7.828	4.62996	SCFA1	SCFA1	F	Butyrate	PBS	F_Butyrate_PBS
SCFA1.3	ENSMUSG00000035203	122820	ENSMUSG00000035203	Epn1	2.81	8.43113	SCFA1	SCFA1	F	Butyrate	PBS	F_Butyrate_PBS
SCFA1.3	ENSMUSG00000035206	8536.5	ENSMUSG00000035206	Sppl2b	4.705	5.3292	SCFA1	SCFA1	F	Butyrate	PBS	F_Butyrate_PBS
SCFA1.3	ENSMUSG00000035208	24916.1	ENSMUSG00000035208	Slfn8	4.091	6.672	SCFA1	SCFA1	F	Butyrate	PBS	F_Butyrate_PBS
SCFA1.3	ENSMUSG00000035211	0	ENSMUSG00000035211	Xrra1	4.398	-4.71656	SCFA1	SCFA1	F	Butyrate	PBS	F_Butyrate_PBS
SCFA1.3	ENSMUSG00000035212	92661	ENSMUSG00000035212	Leprot	1.898	7.45868	SCFA1	SCFA1	F	Butyrate	PBS	F_Butyrate_PBS
SCFA1.3	ENSMUSG00000035215	665.185	ENSMUSG00000035215	Lsm7	1.601	0.141426	SCFA1	SCFA1	F	Butyrate	PBS	F_Butyrate_PBS
SCFA1.3	ENSMUSG00000035226	0	ENSMUSG00000035226	Rims4	4.962	-4.71656	SCFA1	SCFA1	F	Butyrate	PBS	F_Butyrate_PBS
SCFA1.3	ENSMUSG00000035227	45040.1	ENSMUSG00000035227	Spcs2	3.898	7.45618	SCFA1	SCFA1	F	Butyrate	PBS	F_Butyrate_PBS
SCFA1.3	ENSMUSG00000035228	1155.54	ENSMUSG00000035228	Ccdc106	2.699	1.65848	SCFA1	SCFA1	F	Butyrate	PBS	F_Butyrate_PBS
SCFA1.3	ENSMUSG00000035232	7782.11	ENSMUSG00000035232	Pdk3	2.561	4.31962	SCFA1	SCFA1	F	Butyrate	PBS	F_Butyrate_PBS
SCFA1.3	ENSMUSG00000035234	3183.21	ENSMUSG00000035234	Abraxas1	3.011	3.26644	SCFA1	SCFA1	F	Butyrate	PBS	F_Butyrate_PBS
SCFA1.3	ENSMUSG00000035235	4241.4	ENSMUSG00000035235	Trim13	1.65	2.81483	SCFA1	SCFA1	F	Butyrate	PBS	F_Butyrate_PBS
SCFA1.3	ENSMUSG00000035236	1460.84	ENSMUSG00000035236	Scai	12.341	4.17523	SCFA1	SCFA1	F	Butyrate	PBS	F_Butyrate_PBS
SCFA1.3	ENSMUSG00000035237	170.049	ENSMUSG00000035237	Lcat	1.342	-1.9092	SCFA1	SCFA1	F	Butyrate	PBS	F_Butyrate_PBS
SCFA1.3	ENSMUSG00000035239	2254.05	ENSMUSG00000035239	Neu3	3.341	2.92007	SCFA1	SCFA1	F	Butyrate	PBS	F_Butyrate_PBS
SCFA1.3	ENSMUSG00000035242	4579.58	ENSMUSG00000035242	Oaz1	2.558	3.55491	SCFA1	SCFA1	F	Butyrate	PBS	F_Butyrate_PBS
SCFA1.3	ENSMUSG00000035245	7637.91	ENSMUSG00000035245	Eogt	4.9	5.22742	SCFA1	SCFA1	F	Butyrate	PBS	F_Butyrate_PBS
SCFA1.3	ENSMUSG00000035246	0	ENSMUSG00000035246	Pcyt1b	5.357	-4.71656	SCFA1	SCFA1	F	Butyrate	PBS	F_Butyrate_PBS
SCFA1.3	ENSMUSG00000035247	14268.6	ENSMUSG00000035247	Hectd1	12.475	7.47605	SCFA1	SCFA1	F	Butyrate	PBS	F_Butyrate_PBS
SCFA1.3	ENSMUSG00000035248	11096.9	ENSMUSG00000035248	Tut7	12.853	7.1565	SCFA1	SCFA1	F	Butyrate	PBS	F_Butyrate_PBS
SCFA1.3	ENSMUSG00000035258	0	ENSMUSG00000035258	Abi3bp	7.416	-4.71656	SCFA1	SCFA1	F	Butyrate	PBS	F_Butyrate_PBS
SCFA1.3	ENSMUSG00000035262	0	ENSMUSG00000035262	Amh	1.67	-4.71656	SCFA1	SCFA1	F	Butyrate	PBS	F_Butyrate_PBS
SCFA1.3	ENSMUSG00000035266	1380.61	ENSMUSG00000035266	Helq	5.069	2.81483	SCFA1	SCFA1	F	Butyrate	PBS	F_Butyrate_PBS
SCFA1.3	ENSMUSG00000035268	16014.4	ENSMUSG00000035268	Pkig	3.99	5.99855	SCFA1	SCFA1	F	Butyrate	PBS	F_Butyrate_PBS
SCFA1.3	ENSMUSG00000035270	41.0073	ENSMUSG00000035270	Impg2	9.275	-1.25712	SCFA1	SCFA1	F	Butyrate	PBS	F_Butyrate_PBS
SCFA1.3	ENSMUSG00000035273	0	ENSMUSG00000035273	Hpse	3.516	-4.71656	SCFA1	SCFA1	F	Butyrate	PBS	F_Butyrate_PBS
SCFA1.3	ENSMUSG00000035274	119.23	ENSMUSG00000035274	Tpbg	3.828	-1.01612	SCFA1	SCFA1	F	Butyrate	PBS	F_Butyrate_PBS
SCFA1.3	ENSMUSG00000035275	0	ENSMUSG00000035275	Raver2	6.342	-4.71656	SCFA1	SCFA1	F	Butyrate	PBS	F_Butyrate_PBS
SCFA1.3	ENSMUSG00000035277	0	ENSMUSG00000035277	Arx	2.881	-4.71656	SCFA1	SCFA1	F	Butyrate	PBS	F_Butyrate_PBS
SCFA1.3	ENSMUSG00000035278	15742.9	ENSMUSG00000035278	Plekhj1	1.725	4.76524	SCFA1	SCFA1	F	Butyrate	PBS	F_Butyrate_PBS
SCFA1.3	ENSMUSG00000035279	0	ENSMUSG00000035279	Ssc5d	4.59	-4.71656	SCFA1	SCFA1	F	Butyrate	PBS	F_Butyrate_PBS
SCFA1.3	ENSMUSG00000035283	12265.8	ENSMUSG00000035283	Adrb1	2.952	5.17978	SCFA1	SCFA1	F	Butyrate	PBS	F_Butyrate_PBS
SCFA1.3	ENSMUSG00000035284	5936.52	ENSMUSG00000035284	Vps13c	16.299	6.59689	SCFA1	SCFA1	F	Butyrate	PBS	F_Butyrate_PBS
SCFA1.3	ENSMUSG00000035285	658.286	ENSMUSG00000035285	Nat14	2.08	0.492898	SCFA1	SCFA1	F	Butyrate	PBS	F_Butyrate_PBS
SCFA1.3	ENSMUSG00000035293	1321.51	ENSMUSG00000035293	G2e3	7.886	3.38673	SCFA1	SCFA1	F	Butyrate	PBS	F_Butyrate_PBS
SCFA1.3	ENSMUSG00000035295	0	ENSMUSG00000035295	Wdr38	2.871	-4.71656	SCFA1	SCFA1	F	Butyrate	PBS	F_Butyrate_PBS
SCFA1.3	ENSMUSG00000035296	0	ENSMUSG00000035296	Sgcg	3.822	-4.71656	SCFA1	SCFA1	F	Butyrate	PBS	F_Butyrate_PBS
SCFA1.3	ENSMUSG00000035297	14192.6	ENSMUSG00000035297	Cops4	5.006	6.1515	SCFA1	SCFA1	F	Butyrate	PBS	F_Butyrate_PBS
SCFA1.3	ENSMUSG00000035298	1153.45	ENSMUSG00000035298	Klhl35	2.572	1.58723	SCFA1	SCFA1	F	Butyrate	PBS	F_Butyrate_PBS
SCFA1.3	ENSMUSG00000035299	4822.21	ENSMUSG00000035299	Mid1	6.72	5.01985	SCFA1	SCFA1	F	Butyrate	PBS	F_Butyrate_PBS
SCFA1.3	ENSMUSG00000035305	0	ENSMUSG00000035305	Ror1	5.762	-4.71656	SCFA1	SCFA1	F	Butyrate	PBS	F_Butyrate_PBS
SCFA1.3	ENSMUSG00000035311	6969.4	ENSMUSG00000035311	Gnptab	5.883	5.35892	SCFA1	SCFA1	F	Butyrate	PBS	F_Butyrate_PBS
SCFA1.3	ENSMUSG00000035314	1697.83	ENSMUSG00000035314	Gdpd5	5.242	3.15996	SCFA1	SCFA1	F	Butyrate	PBS	F_Butyrate_PBS
SCFA1.3	ENSMUSG00000035325	41416.9	ENSMUSG00000035325	Sec31a	5.341	7.7895	SCFA1	SCFA1	F	Butyrate	PBS	F_Butyrate_PBS
SCFA1.3	ENSMUSG00000035329	6370.28	ENSMUSG00000035329	Fbxo33	4.466	4.83227	SCFA1	SCFA1	F	Butyrate	PBS	F_Butyrate_PBS
SCFA1.3	ENSMUSG00000035337	654.635	ENSMUSG00000035337	Uchl4	1.162	-0.324238	SCFA1	SCFA1	F	Butyrate	PBS	F_Butyrate_PBS
SCFA1.3	ENSMUSG00000035342	2530	ENSMUSG00000035342	Lzts2	3.608	3.19633	SCFA1	SCFA1	F	Butyrate	PBS	F_Butyrate_PBS
SCFA1.3	ENSMUSG00000035351	880.726	ENSMUSG00000035351	Nup37	2.332	1.0648	SCFA1	SCFA1	F	Butyrate	PBS	F_Butyrate_PBS
SCFA1.3	ENSMUSG00000035352	54820.4	ENSMUSG00000035352	Ccl12	0.537	4.8815	SCFA1	SCFA1	F	Butyrate	PBS	F_Butyrate_PBS
SCFA1.3	ENSMUSG00000035354	11079.8	ENSMUSG00000035354	Uvrag	9.035	6.64594	SCFA1	SCFA1	F	Butyrate	PBS	F_Butyrate_PBS
SCFA1.3	ENSMUSG00000035355	711.821	ENSMUSG00000035355	Kcnh4	3.954	1.51226	SCFA1	SCFA1	F	Butyrate	PBS	F_Butyrate_PBS
SCFA1.3	ENSMUSG00000035356	3789.79	ENSMUSG00000035356	Nfkbiz	5.018	4.25211	SCFA1	SCFA1	F	Butyrate	PBS	F_Butyrate_PBS
SCFA1.3	ENSMUSG00000035357	0	ENSMUSG00000035357	Pdzrn3	7.256	-4.71656	SCFA1	SCFA1	F	Butyrate	PBS	F_Butyrate_PBS
SCFA1.3	ENSMUSG00000035365	42.3309	ENSMUSG00000035365	Parpbp	3.594	-2.39463	SCFA1	SCFA1	F	Butyrate	PBS	F_Butyrate_PBS
SCFA1.3	ENSMUSG00000035367	2652.21	ENSMUSG00000035367	Rmi1	6.568	4.1258	SCFA1	SCFA1	F	Butyrate	PBS	F_Butyrate_PBS
SCFA1.3	ENSMUSG00000035372	1456.01	ENSMUSG00000035372	1810055G02Rik	2.351	1.79124	SCFA1	SCFA1	F	Butyrate	PBS	F_Butyrate_PBS
SCFA1.3	ENSMUSG00000035373	1139.6	ENSMUSG00000035373	Ccl7	0.801	-0.0726989	SCFA1	SCFA1	F	Butyrate	PBS	F_Butyrate_PBS
SCFA1.3	ENSMUSG00000035376	9617.64	ENSMUSG00000035376	Hacd2	3.749	5.17371	SCFA1	SCFA1	F	Butyrate	PBS	F_Butyrate_PBS
SCFA1.3	ENSMUSG00000035378	640.509	ENSMUSG00000035378	Shq1	7.007	2.17826	SCFA1	SCFA1	F	Butyrate	PBS	F_Butyrate_PBS
SCFA1.3	ENSMUSG00000035382	6803.99	ENSMUSG00000035382	Pcsk7	5.031	5.09883	SCFA1	SCFA1	F	Butyrate	PBS	F_Butyrate_PBS
SCFA1.3	ENSMUSG00000035385	1002.66	ENSMUSG00000035385	Ccl2	1.138	0.237641	SCFA1	SCFA1	F	Butyrate	PBS	F_Butyrate_PBS
SCFA1.3	ENSMUSG00000035390	0	ENSMUSG00000035390	Brsk1	4.1	-4.71656	SCFA1	SCFA1	F	Butyrate	PBS	F_Butyrate_PBS
SCFA1.3	ENSMUSG00000035392	7927.46	ENSMUSG00000035392	Dennd1a	11.294	6.48496	SCFA1	SCFA1	F	Butyrate	PBS	F_Butyrate_PBS
SCFA1.3	ENSMUSG00000035394	0	ENSMUSG00000035394	Cfap53	2.6	-4.71656	SCFA1	SCFA1	F	Butyrate	PBS	F_Butyrate_PBS
SCFA1.3	ENSMUSG00000035397	12943.6	ENSMUSG00000035397	Klf16	2.674	5.11475	SCFA1	SCFA1	F	Butyrate	PBS	F_Butyrate_PBS
SCFA1.3	ENSMUSG00000035399	3582.94	ENSMUSG00000035399	Oser1	2.208	2.9908	SCFA1	SCFA1	F	Butyrate	PBS	F_Butyrate_PBS
SCFA1.3	ENSMUSG00000035401	4270.14	ENSMUSG00000035401	Emsy	14.946	5.99683	SCFA1	SCFA1	F	Butyrate	PBS	F_Butyrate_PBS
SCFA1.3	ENSMUSG00000035403	0	ENSMUSG00000035403	Crb2	6.698	-4.71656	SCFA1	SCFA1	F	Butyrate	PBS	F_Butyrate_PBS
SCFA1.3	ENSMUSG00000035407	0	ENSMUSG00000035407	Kank4	4.795	-4.71656	SCFA1	SCFA1	F	Butyrate	PBS	F_Butyrate_PBS
SCFA1.3	ENSMUSG00000035413	0	ENSMUSG00000035413	Tmem98	1.633	-4.71656	SCFA1	SCFA1	F	Butyrate	PBS	F_Butyrate_PBS
SCFA1.3	ENSMUSG00000035429	145.342	ENSMUSG00000035429	Ptprh	4.187	-0.629092	SCFA1	SCFA1	F	Butyrate	PBS	F_Butyrate_PBS
SCFA1.3	ENSMUSG00000035431	0	ENSMUSG00000035431	Sstr1	2.046	-4.71656	SCFA1	SCFA1	F	Butyrate	PBS	F_Butyrate_PBS
SCFA1.3	ENSMUSG00000035435	13.6519	ENSMUSG00000035435	Abca17	5.572	-3.13159	SCFA1	SCFA1	F	Butyrate	PBS	F_Butyrate_PBS
SCFA1.3	ENSMUSG00000035437	10149.8	ENSMUSG00000035437	Rabgap1	7.607	6.27142	SCFA1	SCFA1	F	Butyrate	PBS	F_Butyrate_PBS
SCFA1.3	ENSMUSG00000035439	2421.28	ENSMUSG00000035439	Haus8	5.278	3.68005	SCFA1	SCFA1	F	Butyrate	PBS	F_Butyrate_PBS
SCFA1.3	ENSMUSG00000035441	482.415	ENSMUSG00000035441	Myo1d	6.465	1.65848	SCFA1	SCFA1	F	Butyrate	PBS	F_Butyrate_PBS
SCFA1.3	ENSMUSG00000035443	3024.13	ENSMUSG00000035443	Thyn1	2.289	2.79914	SCFA1	SCFA1	F	Butyrate	PBS	F_Butyrate_PBS
SCFA1.3	ENSMUSG00000035448	232.484	ENSMUSG00000035448	Ccr3	3.272	-0.324238	SCFA1	SCFA1	F	Butyrate	PBS	F_Butyrate_PBS
SCFA1.3	ENSMUSG00000035451	0	ENSMUSG00000035451	Foxa1	3.191	-4.71656	SCFA1	SCFA1	F	Butyrate	PBS	F_Butyrate_PBS
SCFA1.3	ENSMUSG00000035455	125.759	ENSMUSG00000035455	Fignl1	4.839	-0.629092	SCFA1	SCFA1	F	Butyrate	PBS	F_Butyrate_PBS
SCFA1.3	ENSMUSG00000035456	0	ENSMUSG00000035456	Prdm8	4.855	-4.71656	SCFA1	SCFA1	F	Butyrate	PBS	F_Butyrate_PBS
SCFA1.3	ENSMUSG00000035458	1659.28	ENSMUSG00000035458	Tnni3	2.063	1.79124	SCFA1	SCFA1	F	Butyrate	PBS	F_Butyrate_PBS
SCFA1.3	ENSMUSG00000035459	0	ENSMUSG00000035459	Stab2	8.757	-4.71656	SCFA1	SCFA1	F	Butyrate	PBS	F_Butyrate_PBS
SCFA1.3	ENSMUSG00000035469	5214.69	ENSMUSG00000035469	Rcbtb1	6.01	4.9717	SCFA1	SCFA1	F	Butyrate	PBS	F_Butyrate_PBS
SCFA1.3	ENSMUSG00000035472	0	ENSMUSG00000035472	Slc25a21	4.872	-4.71656	SCFA1	SCFA1	F	Butyrate	PBS	F_Butyrate_PBS
SCFA1.3	ENSMUSG00000035473	9523.94	ENSMUSG00000035473	Galm	2.476	4.56189	SCFA1	SCFA1	F	Butyrate	PBS	F_Butyrate_PBS
SCFA1.3	ENSMUSG00000035476	2497.81	ENSMUSG00000035476	Tab3	6.639	4.05493	SCFA1	SCFA1	F	Butyrate	PBS	F_Butyrate_PBS
SCFA1.3	ENSMUSG00000035478	35335.3	ENSMUSG00000035478	Mbd3	1.987	6.13441	SCFA1	SCFA1	F	Butyrate	PBS	F_Butyrate_PBS
SCFA1.3	ENSMUSG00000035486	0	ENSMUSG00000035486	Plk5	2.678	-4.71656	SCFA1	SCFA1	F	Butyrate	PBS	F_Butyrate_PBS
SCFA1.3	ENSMUSG00000035493	27050.7	ENSMUSG00000035493	Tgfbi	3.771	6.67308	SCFA1	SCFA1	F	Butyrate	PBS	F_Butyrate_PBS
SCFA1.3	ENSMUSG00000035495	7606.86	ENSMUSG00000035495	Tstd2	5.57	5.40627	SCFA1	SCFA1	F	Butyrate	PBS	F_Butyrate_PBS
SCFA1.3	ENSMUSG00000035504	0	ENSMUSG00000035504	Reep6	2.506	-4.71656	SCFA1	SCFA1	F	Butyrate	PBS	F_Butyrate_PBS
SCFA1.3	ENSMUSG00000035505	4657.26	ENSMUSG00000035505	Cox18	2.009	3.23181	SCFA1	SCFA1	F	Butyrate	PBS	F_Butyrate_PBS
SCFA1.3	ENSMUSG00000035506	0	ENSMUSG00000035506	Slc12a8	4.444	-4.71656	SCFA1	SCFA1	F	Butyrate	PBS	F_Butyrate_PBS
SCFA1.3	ENSMUSG00000035509	222.098	ENSMUSG00000035509	Fbxl21	4.795	0.141426	SCFA1	SCFA1	F	Butyrate	PBS	F_Butyrate_PBS
SCFA1.3	ENSMUSG00000035513	0	ENSMUSG00000035513	Ntng2	3.99	-4.71656	SCFA1	SCFA1	F	Butyrate	PBS	F_Butyrate_PBS
SCFA1.3	ENSMUSG00000035517	11685.1	ENSMUSG00000035517	Tdrd7	3.958	5.53256	SCFA1	SCFA1	F	Butyrate	PBS	F_Butyrate_PBS
SCFA1.3	ENSMUSG00000035521	18670.5	ENSMUSG00000035521	Gnptg	2.249	5.39328	SCFA1	SCFA1	F	Butyrate	PBS	F_Butyrate_PBS
SCFA1.3	ENSMUSG00000035529	4705.91	ENSMUSG00000035529	Prdm4	4.914	4.53374	SCFA1	SCFA1	F	Butyrate	PBS	F_Butyrate_PBS
SCFA1.3	ENSMUSG00000035530	58374.9	ENSMUSG00000035530	Eif1	2.098	6.93674	SCFA1	SCFA1	F	Butyrate	PBS	F_Butyrate_PBS
SCFA1.3	ENSMUSG00000035539	0	ENSMUSG00000035539	Ccdc180	5.292	-4.71656	SCFA1	SCFA1	F	Butyrate	PBS	F_Butyrate_PBS
SCFA1.3	ENSMUSG00000035545	30736.7	ENSMUSG00000035545	Leng8	6.395	7.61911	SCFA1	SCFA1	F	Butyrate	PBS	F_Butyrate_PBS
SCFA1.3	ENSMUSG00000035547	235.764	ENSMUSG00000035547	Capn5	5.485	0.412728	SCFA1	SCFA1	F	Butyrate	PBS	F_Butyrate_PBS
SCFA1.3	ENSMUSG00000035551	0	ENSMUSG00000035551	Igfbpl1	3.25	-4.71656	SCFA1	SCFA1	F	Butyrate	PBS	F_Butyrate_PBS
SCFA1.3	ENSMUSG00000035559	15881.2	ENSMUSG00000035559	Mpv17l2	1.322	4.39458	SCFA1	SCFA1	F	Butyrate	PBS	F_Butyrate_PBS
SCFA1.3	ENSMUSG00000035561	1688.21	ENSMUSG00000035561	Aldh1b1	2.298	1.96995	SCFA1	SCFA1	F	Butyrate	PBS	F_Butyrate_PBS
SCFA1.3	ENSMUSG00000035566	29.2774	ENSMUSG00000035566	Pcdh17	12.991	-1.25712	SCFA1	SCFA1	F	Butyrate	PBS	F_Butyrate_PBS
SCFA1.3	ENSMUSG00000035569	15057.7	ENSMUSG00000035569	Ankrd11	16.58	7.96402	SCFA1	SCFA1	F	Butyrate	PBS	F_Butyrate_PBS
SCFA1.3	ENSMUSG00000035572	4862.98	ENSMUSG00000035572	Dcaf10	7.305	5.15227	SCFA1	SCFA1	F	Butyrate	PBS	F_Butyrate_PBS
SCFA1.3	ENSMUSG00000035575	9750.66	ENSMUSG00000035575	Utp6	4.517	5.46211	SCFA1	SCFA1	F	Butyrate	PBS	F_Butyrate_PBS
SCFA1.3	ENSMUSG00000035576	108.851	ENSMUSG00000035576	L3mbtl1	4.193	-1.01612	SCFA1	SCFA1	F	Butyrate	PBS	F_Butyrate_PBS
SCFA1.3	ENSMUSG00000035578	160.43	ENSMUSG00000035578	Iqcg	6.164	0.0383324	SCFA1	SCFA1	F	Butyrate	PBS	F_Butyrate_PBS
SCFA1.3	ENSMUSG00000035582	0	ENSMUSG00000035582	Gdpd4	3.053	-4.71656	SCFA1	SCFA1	F	Butyrate	PBS	F_Butyrate_PBS
SCFA1.3	ENSMUSG00000035585	13172.1	ENSMUSG00000035585	Tsen34	2.541	5.06644	SCFA1	SCFA1	F	Butyrate	PBS	F_Butyrate_PBS
SCFA1.3	ENSMUSG00000035595	3702.45	ENSMUSG00000035595	Fam174c	0.678	1.34953	SCFA1	SCFA1	F	Butyrate	PBS	F_Butyrate_PBS
SCFA1.3	ENSMUSG00000035596	27538.3	ENSMUSG00000035596	Mboat7	7.925	7.77003	SCFA1	SCFA1	F	Butyrate	PBS	F_Butyrate_PBS
SCFA1.3	ENSMUSG00000035597	6281.32	ENSMUSG00000035597	Prpf39	4.941	4.95764	SCFA1	SCFA1	F	Butyrate	PBS	F_Butyrate_PBS
SCFA1.3	ENSMUSG00000035601	2275.43	ENSMUSG00000035601	Trmt10b	2.641	2.59633	SCFA1	SCFA1	F	Butyrate	PBS	F_Butyrate_PBS
SCFA1.3	ENSMUSG00000035606	0	ENSMUSG00000035606	Ky	5.879	-4.71656	SCFA1	SCFA1	F	Butyrate	PBS	F_Butyrate_PBS
SCFA1.3	ENSMUSG00000035614	6038.94	ENSMUSG00000035614	Togaram1	8.301	5.64867	SCFA1	SCFA1	F	Butyrate	PBS	F_Butyrate_PBS
SCFA1.3	ENSMUSG00000035615	0	ENSMUSG00000035615	Frmpd1	5.324	-4.71656	SCFA1	SCFA1	F	Butyrate	PBS	F_Butyrate_PBS
SCFA1.3	ENSMUSG00000035620	4011.21	ENSMUSG00000035620	Ric8b	5.272	4.40498	SCFA1	SCFA1	F	Butyrate	PBS	F_Butyrate_PBS
SCFA1.3	ENSMUSG00000035621	45955.5	ENSMUSG00000035621	Midn	4.307	7.62913	SCFA1	SCFA1	F	Butyrate	PBS	F_Butyrate_PBS
SCFA1.3	ENSMUSG00000035623	5233.86	ENSMUSG00000035623	Rsf1	12.63	6.04749	SCFA1	SCFA1	F	Butyrate	PBS	F_Butyrate_PBS
SCFA1.3	ENSMUSG00000035629	11708.3	ENSMUSG00000035629	Rubcn	7.478	6.45274	SCFA1	SCFA1	F	Butyrate	PBS	F_Butyrate_PBS
SCFA1.3	ENSMUSG00000035632	27269	ENSMUSG00000035632	Cnot3	3.102	6.40303	SCFA1	SCFA1	F	Butyrate	PBS	F_Butyrate_PBS
SCFA1.3	ENSMUSG00000035637	6026.65	ENSMUSG00000035637	Grhpr	1.603	3.2778	SCFA1	SCFA1	F	Butyrate	PBS	F_Butyrate_PBS
SCFA1.3	ENSMUSG00000035640	1613.95	ENSMUSG00000035640	Cbarp	4.996	3.01815	SCFA1	SCFA1	F	Butyrate	PBS	F_Butyrate_PBS
SCFA1.3	ENSMUSG00000035642	4050.71	ENSMUSG00000035642	Aamdc	1.615	2.71807	SCFA1	SCFA1	F	Butyrate	PBS	F_Butyrate_PBS
SCFA1.3	ENSMUSG00000035649	5112.39	ENSMUSG00000035649	Zcchc7	9.612	5.61995	SCFA1	SCFA1	F	Butyrate	PBS	F_Butyrate_PBS
SCFA1.3	ENSMUSG00000035653	0	ENSMUSG00000035653	Lrfn5	7.86	-4.71656	SCFA1	SCFA1	F	Butyrate	PBS	F_Butyrate_PBS
SCFA1.3	ENSMUSG00000035666	14635.1	ENSMUSG00000035666	Gtf3c4	7.23	6.72587	SCFA1	SCFA1	F	Butyrate	PBS	F_Butyrate_PBS
SCFA1.3	ENSMUSG00000035671	10493.4	ENSMUSG00000035671	Zswim4	4.625	5.60199	SCFA1	SCFA1	F	Butyrate	PBS	F_Butyrate_PBS
SCFA1.3	ENSMUSG00000035673	15554.5	ENSMUSG00000035673	Sbno2	10.715	7.38115	SCFA1	SCFA1	F	Butyrate	PBS	F_Butyrate_PBS
SCFA1.3	ENSMUSG00000035674	19352.1	ENSMUSG00000035674	Ndufa3	1.022	4.30858	SCFA1	SCFA1	F	Butyrate	PBS	F_Butyrate_PBS
SCFA1.3	ENSMUSG00000035678	530.711	ENSMUSG00000035678	Tnfsf9	1.29	-0.468628	SCFA1	SCFA1	F	Butyrate	PBS	F_Butyrate_PBS
SCFA1.3	ENSMUSG00000035681	255.764	ENSMUSG00000035681	Kcnc2	7.138	0.898155	SCFA1	SCFA1	F	Butyrate	PBS	F_Butyrate_PBS
SCFA1.3	ENSMUSG00000035683	0	ENSMUSG00000035683	Melk	2.972	-4.71656	SCFA1	SCFA1	F	Butyrate	PBS	F_Butyrate_PBS
SCFA1.3	ENSMUSG00000035686	32941.2	ENSMUSG00000035686	Thrsp	1.277	5.39588	SCFA1	SCFA1	F	Butyrate	PBS	F_Butyrate_PBS
SCFA1.3	ENSMUSG00000035692	3678.99	ENSMUSG00000035692	Isg15	0.703	1.39197	SCFA1	SCFA1	F	Butyrate	PBS	F_Butyrate_PBS
SCFA1.3	ENSMUSG00000035694	0	ENSMUSG00000035694	Caps2	3.422	-4.71656	SCFA1	SCFA1	F	Butyrate	PBS	F_Butyrate_PBS
SCFA1.3	ENSMUSG00000035696	10895.6	ENSMUSG00000035696	Rnf38	8.336	6.50564	SCFA1	SCFA1	F	Butyrate	PBS	F_Butyrate_PBS
SCFA1.3	ENSMUSG00000035697	189594	ENSMUSG00000035697	Arhgap45	4.478	9.72969	SCFA1	SCFA1	F	Butyrate	PBS	F_Butyrate_PBS
SCFA1.3	ENSMUSG00000035699	0	ENSMUSG00000035699	Slc51a	3.198	-4.71656	SCFA1	SCFA1	F	Butyrate	PBS	F_Butyrate_PBS
SCFA1.3	ENSMUSG00000035704	16366.8	ENSMUSG00000035704	Alg8	2.784	5.51106	SCFA1	SCFA1	F	Butyrate	PBS	F_Butyrate_PBS
SCFA1.3	ENSMUSG00000035711	24036.3	ENSMUSG00000035711	Dok3	2.459	5.88614	SCFA1	SCFA1	F	Butyrate	PBS	F_Butyrate_PBS
SCFA1.3	ENSMUSG00000035713	13507.6	ENSMUSG00000035713	Usp35	5.288	6.15919	SCFA1	SCFA1	F	Butyrate	PBS	F_Butyrate_PBS
SCFA1.3	ENSMUSG00000035722	12066	ENSMUSG00000035722	Abca7	6.752	6.34886	SCFA1	SCFA1	F	Butyrate	PBS	F_Butyrate_PBS
SCFA1.3	ENSMUSG00000035725	8933.84	ENSMUSG00000035725	Prkx	5.807	5.69813	SCFA1	SCFA1	F	Butyrate	PBS	F_Butyrate_PBS
SCFA1.3	ENSMUSG00000035726	15413	ENSMUSG00000035726	Supt16	5.039	6.27992	SCFA1	SCFA1	F	Butyrate	PBS	F_Butyrate_PBS
SCFA1.3	ENSMUSG00000035735	22898.7	ENSMUSG00000035735	Dagla	5.747	7.04042	SCFA1	SCFA1	F	Butyrate	PBS	F_Butyrate_PBS
SCFA1.3	ENSMUSG00000035745	0	ENSMUSG00000035745	Grin3b	3.296	-4.71656	SCFA1	SCFA1	F	Butyrate	PBS	F_Butyrate_PBS
SCFA1.3	ENSMUSG00000035754	5915.74	ENSMUSG00000035754	Wdr18	6.005	5.15227	SCFA1	SCFA1	F	Butyrate	PBS	F_Butyrate_PBS
SCFA1.3	ENSMUSG00000035757	10544.8	ENSMUSG00000035757	Selenoo	3.744	5.30442	SCFA1	SCFA1	F	Butyrate	PBS	F_Butyrate_PBS
SCFA1.3	ENSMUSG00000035759	1968.25	ENSMUSG00000035759	Bbs10	2.744	2.44332	SCFA1	SCFA1	F	Butyrate	PBS	F_Butyrate_PBS
SCFA1.3	ENSMUSG00000035762	2113.69	ENSMUSG00000035762	Tmem161b	6.262	3.73053	SCFA1	SCFA1	F	Butyrate	PBS	F_Butyrate_PBS
SCFA1.3	ENSMUSG00000035764	4841.89	ENSMUSG00000035764	Fbxo45	4.179	4.34144	SCFA1	SCFA1	F	Butyrate	PBS	F_Butyrate_PBS
SCFA1.3	ENSMUSG00000035765	5253.24	ENSMUSG00000035765	Dym	9.195	5.59519	SCFA1	SCFA1	F	Butyrate	PBS	F_Butyrate_PBS
SCFA1.3	ENSMUSG00000035769	3334.72	ENSMUSG00000035769	Xylb	4.106	3.7793	SCFA1	SCFA1	F	Butyrate	PBS	F_Butyrate_PBS
SCFA1.3	ENSMUSG00000035770	11296.1	ENSMUSG00000035770	Dync1li2	6.027	6.08999	SCFA1	SCFA1	F	Butyrate	PBS	F_Butyrate_PBS
SCFA1.3	ENSMUSG00000035772	11857.2	ENSMUSG00000035772	Mrps2	2.919	5.11475	SCFA1	SCFA1	F	Butyrate	PBS	F_Butyrate_PBS
SCFA1.3	ENSMUSG00000035773	473.456	ENSMUSG00000035773	Kiss1r	3.856	0.898155	SCFA1	SCFA1	F	Butyrate	PBS	F_Butyrate_PBS
SCFA1.3	ENSMUSG00000035775	355.276	ENSMUSG00000035775	Krt20	1.927	-0.468628	SCFA1	SCFA1	F	Butyrate	PBS	F_Butyrate_PBS
SCFA1.3	ENSMUSG00000035776	8193.44	ENSMUSG00000035776	Cd99l2	4.902	5.3292	SCFA1	SCFA1	F	Butyrate	PBS	F_Butyrate_PBS
SCFA1.3	ENSMUSG00000035778	43938.5	ENSMUSG00000035778	Ggta1	4.709	7.6931	SCFA1	SCFA1	F	Butyrate	PBS	F_Butyrate_PBS
SCFA1.3	ENSMUSG00000035781	37894.3	ENSMUSG00000035781	R3hdm4	2.445	6.53434	SCFA1	SCFA1	F	Butyrate	PBS	F_Butyrate_PBS
SCFA1.3	ENSMUSG00000035783	658.153	ENSMUSG00000035783	Acta2	2.196	0.568847	SCFA1	SCFA1	F	Butyrate	PBS	F_Butyrate_PBS
SCFA1.3	ENSMUSG00000035790	1520.5	ENSMUSG00000035790	Cep19	1.751	1.43319	SCFA1	SCFA1	F	Butyrate	PBS	F_Butyrate_PBS
SCFA1.3	ENSMUSG00000035798	7090.96	ENSMUSG00000035798	Zdhhc17	7.048	5.64429	SCFA1	SCFA1	F	Butyrate	PBS	F_Butyrate_PBS
SCFA1.3	ENSMUSG00000035799	0	ENSMUSG00000035799	Twist1	1.628	-4.71656	SCFA1	SCFA1	F	Butyrate	PBS	F_Butyrate_PBS
SCFA1.3	ENSMUSG00000035805	81.473	ENSMUSG00000035805	Mlc1	2.801	-1.9092	SCFA1	SCFA1	F	Butyrate	PBS	F_Butyrate_PBS
SCFA1.3	ENSMUSG00000035824	29396.4	ENSMUSG00000035824	Tk2	3.571	6.71442	SCFA1	SCFA1	F	Butyrate	PBS	F_Butyrate_PBS
SCFA1.3	ENSMUSG00000035828	4387.97	ENSMUSG00000035828	Pim3	2.427	3.41787	SCFA1	SCFA1	F	Butyrate	PBS	F_Butyrate_PBS
SCFA1.3	ENSMUSG00000035829	2964.77	ENSMUSG00000035829	Ppp1r26	5.619	4.06152	SCFA1	SCFA1	F	Butyrate	PBS	F_Butyrate_PBS
SCFA1.3	ENSMUSG00000035834	657.097	ENSMUSG00000035834	Polr3g	3.936	1.39197	SCFA1	SCFA1	F	Butyrate	PBS	F_Butyrate_PBS
SCFA1.3	ENSMUSG00000035835	52.3768	ENSMUSG00000035835	Plppr3	4.357	-1.9092	SCFA1	SCFA1	F	Butyrate	PBS	F_Butyrate_PBS
SCFA1.3	ENSMUSG00000035840	3078.54	ENSMUSG00000035840	Lysmd3	4.25	3.7139	SCFA1	SCFA1	F	Butyrate	PBS	F_Butyrate_PBS
SCFA1.3	ENSMUSG00000035842	1380.8	ENSMUSG00000035842	Ddx11	6.115	3.08434	SCFA1	SCFA1	F	Butyrate	PBS	F_Butyrate_PBS
SCFA1.3	ENSMUSG00000035845	13431.5	ENSMUSG00000035845	Alg12	2.356	4.98562	SCFA1	SCFA1	F	Butyrate	PBS	F_Butyrate_PBS
SCFA1.3	ENSMUSG00000035847	38414.6	ENSMUSG00000035847	Ids	5.101	7.61464	SCFA1	SCFA1	F	Butyrate	PBS	F_Butyrate_PBS
SCFA1.3	ENSMUSG00000035849	0	ENSMUSG00000035849	Krt222	3.292	-4.71656	SCFA1	SCFA1	F	Butyrate	PBS	F_Butyrate_PBS
SCFA1.3	ENSMUSG00000035851	4729.17	ENSMUSG00000035851	Ythdc1	10.6	5.64867	SCFA1	SCFA1	F	Butyrate	PBS	F_Butyrate_PBS
SCFA1.3	ENSMUSG00000035852	0	ENSMUSG00000035852	Misp	2.848	-4.71656	SCFA1	SCFA1	F	Butyrate	PBS	F_Butyrate_PBS
SCFA1.3	ENSMUSG00000035860	0	ENSMUSG00000035860	Cdhr3	4.569	-4.71656	SCFA1	SCFA1	F	Butyrate	PBS	F_Butyrate_PBS
SCFA1.3	ENSMUSG00000035863	309.386	ENSMUSG00000035863	Palm	5.655	0.838034	SCFA1	SCFA1	F	Butyrate	PBS	F_Butyrate_PBS
SCFA1.3	ENSMUSG00000035864	0	ENSMUSG00000035864	Syt1	8.338	-4.71656	SCFA1	SCFA1	F	Butyrate	PBS	F_Butyrate_PBS
SCFA1.3	ENSMUSG00000035868	1539.41	ENSMUSG00000035868	Zfp983	4.892	2.92007	SCFA1	SCFA1	F	Butyrate	PBS	F_Butyrate_PBS
SCFA1.3	ENSMUSG00000035873	0	ENSMUSG00000035873	Pawr	1.745	-4.71656	SCFA1	SCFA1	F	Butyrate	PBS	F_Butyrate_PBS
SCFA1.3	ENSMUSG00000035875	174.584	ENSMUSG00000035875	AI182371	3.05	-0.809664	SCFA1	SCFA1	F	Butyrate	PBS	F_Butyrate_PBS
SCFA1.3	ENSMUSG00000035877	2048.16	ENSMUSG00000035877	Zhx3	13.259	4.76524	SCFA1	SCFA1	F	Butyrate	PBS	F_Butyrate_PBS
SCFA1.3	ENSMUSG00000035878	1430.12	ENSMUSG00000035878	Hykk	8.936	3.68005	SCFA1	SCFA1	F	Butyrate	PBS	F_Butyrate_PBS
SCFA1.3	ENSMUSG00000035885	72873.5	ENSMUSG00000035885	Cox8a	0.619	5.49655	SCFA1	SCFA1	F	Butyrate	PBS	F_Butyrate_PBS
SCFA1.3	ENSMUSG00000035890	17677.9	ENSMUSG00000035890	Rnf126	1.704	4.91462	SCFA1	SCFA1	F	Butyrate	PBS	F_Butyrate_PBS
SCFA1.3	ENSMUSG00000035891	86675.8	ENSMUSG00000035891	Cerk	4.812	8.70433	SCFA1	SCFA1	F	Butyrate	PBS	F_Butyrate_PBS
SCFA1.3	ENSMUSG00000035896	0	ENSMUSG00000035896	Rnase1	0.992	-4.71656	SCFA1	SCFA1	F	Butyrate	PBS	F_Butyrate_PBS
SCFA1.3	ENSMUSG00000035898	3300.44	ENSMUSG00000035898	Uba6	8.159	4.75309	SCFA1	SCFA1	F	Butyrate	PBS	F_Butyrate_PBS
SCFA1.3	ENSMUSG00000035900	4030.94	ENSMUSG00000035900	Gramd4	5.567	4.49046	SCFA1	SCFA1	F	Butyrate	PBS	F_Butyrate_PBS
SCFA1.3	ENSMUSG00000035901	31016.6	ENSMUSG00000035901	Dennd5a	8.677	8.07237	SCFA1	SCFA1	F	Butyrate	PBS	F_Butyrate_PBS
SCFA1.3	ENSMUSG00000035910	0	ENSMUSG00000035910	Dcdc2a	8.284	-4.71656	SCFA1	SCFA1	F	Butyrate	PBS	F_Butyrate_PBS
SCFA1.3	ENSMUSG00000035914	26118.7	ENSMUSG00000035914	Cd276	3.658	6.57864	SCFA1	SCFA1	F	Butyrate	PBS	F_Butyrate_PBS
SCFA1.3	ENSMUSG00000035919	5178.47	ENSMUSG00000035919	Bbs9	6.243	5.01646	SCFA1	SCFA1	F	Butyrate	PBS	F_Butyrate_PBS
SCFA1.3	ENSMUSG00000035929	11750.2	ENSMUSG00000035929	H2-Q4	2.596	4.9327	SCFA1	SCFA1	F	Butyrate	PBS	F_Butyrate_PBS
SCFA1.3	ENSMUSG00000035933	8182.68	ENSMUSG00000035933	Cog5	6.275	5.68326	SCFA1	SCFA1	F	Butyrate	PBS	F_Butyrate_PBS
SCFA1.3	ENSMUSG00000035934	0	ENSMUSG00000035934	Pknox2	7.023	-4.71656	SCFA1	SCFA1	F	Butyrate	PBS	F_Butyrate_PBS
SCFA1.3	ENSMUSG00000035936	1400.94	ENSMUSG00000035936	Aldh5a1	5.647	2.9908	SCFA1	SCFA1	F	Butyrate	PBS	F_Butyrate_PBS
SCFA1.3	ENSMUSG00000035941	2327.55	ENSMUSG00000035941	Ibtk	8.628	4.33057	SCFA1	SCFA1	F	Butyrate	PBS	F_Butyrate_PBS
SCFA1.3	ENSMUSG00000035944	4355.83	ENSMUSG00000035944	Ttc38	3.842	4.06808	SCFA1	SCFA1	F	Butyrate	PBS	F_Butyrate_PBS
SCFA1.3	ENSMUSG00000035946	0	ENSMUSG00000035946	Gsx2	1.665	-4.71656	SCFA1	SCFA1	F	Butyrate	PBS	F_Butyrate_PBS
SCFA1.3	ENSMUSG00000035948	0	ENSMUSG00000035948	Acss3	7.196	-4.71656	SCFA1	SCFA1	F	Butyrate	PBS	F_Butyrate_PBS
SCFA1.3	ENSMUSG00000035949	6360.94	ENSMUSG00000035949	Fbxw2	6.661	5.40627	SCFA1	SCFA1	F	Butyrate	PBS	F_Butyrate_PBS
SCFA1.3	ENSMUSG00000035953	33943.8	ENSMUSG00000035953	Pip4p1	4.491	7.25247	SCFA1	SCFA1	F	Butyrate	PBS	F_Butyrate_PBS
SCFA1.3	ENSMUSG00000035954	24217.3	ENSMUSG00000035954	Dock4	16.208	8.61674	SCFA1	SCFA1	F	Butyrate	PBS	F_Butyrate_PBS
SCFA1.3	ENSMUSG00000035958	2916.81	ENSMUSG00000035958	Tdp2	3.286	3.26644	SCFA1	SCFA1	F	Butyrate	PBS	F_Butyrate_PBS
SCFA1.3	ENSMUSG00000035960	27068	ENSMUSG00000035960	Apex1	1.422	5.26786	SCFA1	SCFA1	F	Butyrate	PBS	F_Butyrate_PBS
SCFA1.3	ENSMUSG00000035964	0	ENSMUSG00000035964	Tmem59l	1.663	-4.71656	SCFA1	SCFA1	F	Butyrate	PBS	F_Butyrate_PBS
SCFA1.3	ENSMUSG00000035967	16967.8	ENSMUSG00000035967	Ints6l	7.173	6.92775	SCFA1	SCFA1	F	Butyrate	PBS	F_Butyrate_PBS
SCFA1.3	ENSMUSG00000035969	4474.06	ENSMUSG00000035969	Rusc2	7.923	5.14918	SCFA1	SCFA1	F	Butyrate	PBS	F_Butyrate_PBS
SCFA1.3	ENSMUSG00000035983	0	ENSMUSG00000035983	Gm7008	1.524	-4.71656	SCFA1	SCFA1	F	Butyrate	PBS	F_Butyrate_PBS
SCFA1.3	ENSMUSG00000035984	0	ENSMUSG00000035984	Nme5	1.154	-4.71656	SCFA1	SCFA1	F	Butyrate	PBS	F_Butyrate_PBS
SCFA1.3	ENSMUSG00000035992	15365.5	ENSMUSG00000035992	Fnip1	7.119	6.77379	SCFA1	SCFA1	F	Butyrate	PBS	F_Butyrate_PBS
SCFA1.3	ENSMUSG00000036002	11569.7	ENSMUSG00000036002	Atosb	4.129	5.57921	SCFA1	SCFA1	F	Butyrate	PBS	F_Butyrate_PBS
SCFA1.3	ENSMUSG00000036006	1473.13	ENSMUSG00000036006	Ripor2	11.825	4.1258	SCFA1	SCFA1	F	Butyrate	PBS	F_Butyrate_PBS
SCFA1.3	ENSMUSG00000036009	2065.85	ENSMUSG00000036009	Mettl25	2.688	2.48312	SCFA1	SCFA1	F	Butyrate	PBS	F_Butyrate_PBS
SCFA1.3	ENSMUSG00000036019	0	ENSMUSG00000036019	Tmtc2	7.779	-4.71656	SCFA1	SCFA1	F	Butyrate	PBS	F_Butyrate_PBS
SCFA1.3	ENSMUSG00000036022	1224.97	ENSMUSG00000036022	Pabir2	4.409	2.44332	SCFA1	SCFA1	F	Butyrate	PBS	F_Butyrate_PBS
SCFA1.3	ENSMUSG00000036023	7967.49	ENSMUSG00000036023	Parp2	3.628	4.8552	SCFA1	SCFA1	F	Butyrate	PBS	F_Butyrate_PBS
SCFA1.3	ENSMUSG00000036026	4686.91	ENSMUSG00000036026	Tmem63b	4.869	4.51467	SCFA1	SCFA1	F	Butyrate	PBS	F_Butyrate_PBS
SCFA1.3	ENSMUSG00000036030	0	ENSMUSG00000036030	Prtg	9.158	-4.71656	SCFA1	SCFA1	F	Butyrate	PBS	F_Butyrate_PBS
SCFA1.3	ENSMUSG00000036036	442.026	ENSMUSG00000036036	Zfp57	3.786	0.775298	SCFA1	SCFA1	F	Butyrate	PBS	F_Butyrate_PBS
SCFA1.3	ENSMUSG00000036040	2731.35	ENSMUSG00000036040	Adamtsl2	7.993	4.45086	SCFA1	SCFA1	F	Butyrate	PBS	F_Butyrate_PBS
SCFA1.3	ENSMUSG00000036046	27808.9	ENSMUSG00000036046	5031439G07Rik	9.604	8.06132	SCFA1	SCFA1	F	Butyrate	PBS	F_Butyrate_PBS
SCFA1.3	ENSMUSG00000036052	7227.54	ENSMUSG00000036052	Dnajb5	5.936	5.42427	SCFA1	SCFA1	F	Butyrate	PBS	F_Butyrate_PBS
SCFA1.3	ENSMUSG00000036053	7814.71	ENSMUSG00000036053	Fmnl2	5.636	5.46211	SCFA1	SCFA1	F	Butyrate	PBS	F_Butyrate_PBS
SCFA1.3	ENSMUSG00000036054	2526.28	ENSMUSG00000036054	Sugp2	14.393	5.18582	SCFA1	SCFA1	F	Butyrate	PBS	F_Butyrate_PBS
SCFA1.3	ENSMUSG00000036057	23609.8	ENSMUSG00000036057	Ptpn23	5.619	7.05204	SCFA1	SCFA1	F	Butyrate	PBS	F_Butyrate_PBS
SCFA1.3	ENSMUSG00000036061	2456.84	ENSMUSG00000036061	Smug1	5.697	3.81092	SCFA1	SCFA1	F	Butyrate	PBS	F_Butyrate_PBS
SCFA1.3	ENSMUSG00000036062	320.604	ENSMUSG00000036062	Phf24	7.118	1.21418	SCFA1	SCFA1	F	Butyrate	PBS	F_Butyrate_PBS
SCFA1.3	ENSMUSG00000036067	734.39	ENSMUSG00000036067	Slc2a6	3.211	1.26072	SCFA1	SCFA1	F	Butyrate	PBS	F_Butyrate_PBS
SCFA1.3	ENSMUSG00000036073	4094.34	ENSMUSG00000036073	Galt	2.471	3.34414	SCFA1	SCFA1	F	Butyrate	PBS	F_Butyrate_PBS
SCFA1.3	ENSMUSG00000036078	22658.7	ENSMUSG00000036078	Sigmar1	2.256	5.67684	SCFA1	SCFA1	F	Butyrate	PBS	F_Butyrate_PBS
SCFA1.3	ENSMUSG00000036086	125.678	ENSMUSG00000036086	Zranb3	9.079	0.237641	SCFA1	SCFA1	F	Butyrate	PBS	F_Butyrate_PBS
SCFA1.3	ENSMUSG00000036087	17816.6	ENSMUSG00000036087	Slain2	4.974	6.47018	SCFA1	SCFA1	F	Butyrate	PBS	F_Butyrate_PBS
SCFA1.3	ENSMUSG00000036091	0	ENSMUSG00000036091	Hyal3	1.948	-4.71656	SCFA1	SCFA1	F	Butyrate	PBS	F_Butyrate_PBS
SCFA1.3	ENSMUSG00000036093	13599.3	ENSMUSG00000036093	Arl5a	5.409	6.20156	SCFA1	SCFA1	F	Butyrate	PBS	F_Butyrate_PBS
SCFA1.3	ENSMUSG00000036095	0	ENSMUSG00000036095	Dgkb	9.436	-4.71656	SCFA1	SCFA1	F	Butyrate	PBS	F_Butyrate_PBS
SCFA1.3	ENSMUSG00000036097	13591.2	ENSMUSG00000036097	Slf2	6.873	6.54613	SCFA1	SCFA1	F	Butyrate	PBS	F_Butyrate_PBS
SCFA1.3	ENSMUSG00000036098	0	ENSMUSG00000036098	Myrf	8.562	-4.71656	SCFA1	SCFA1	F	Butyrate	PBS	F_Butyrate_PBS
SCFA1.3	ENSMUSG00000036099	1205.68	ENSMUSG00000036099	Vezt	20.631	4.6388	SCFA1	SCFA1	F	Butyrate	PBS	F_Butyrate_PBS
SCFA1.3	ENSMUSG00000036103	0	ENSMUSG00000036103	Colec12	8.725	-4.71656	SCFA1	SCFA1	F	Butyrate	PBS	F_Butyrate_PBS
SCFA1.3	ENSMUSG00000036104	8346.46	ENSMUSG00000036104	Rab3gap1	8.804	6.20007	SCFA1	SCFA1	F	Butyrate	PBS	F_Butyrate_PBS
SCFA1.3	ENSMUSG00000036106	6864.82	ENSMUSG00000036106	Prr5	1.917	3.72224	SCFA1	SCFA1	F	Butyrate	PBS	F_Butyrate_PBS
SCFA1.3	ENSMUSG00000036109	0	ENSMUSG00000036109	Mbnl3	8.743	-4.71656	SCFA1	SCFA1	F	Butyrate	PBS	F_Butyrate_PBS
SCFA1.3	ENSMUSG00000036111	0	ENSMUSG00000036111	Lmo1	1.552	-4.71656	SCFA1	SCFA1	F	Butyrate	PBS	F_Butyrate_PBS
SCFA1.3	ENSMUSG00000036112	9433.48	ENSMUSG00000036112	Metap2	7.217	6.08999	SCFA1	SCFA1	F	Butyrate	PBS	F_Butyrate_PBS
SCFA1.3	ENSMUSG00000036114	15995.7	ENSMUSG00000036114	Rpp25l	0.856	3.7793	SCFA1	SCFA1	F	Butyrate	PBS	F_Butyrate_PBS
SCFA1.3	ENSMUSG00000036120	6922.3	ENSMUSG00000036120	Rfxank	3.967	4.7813	SCFA1	SCFA1	F	Butyrate	PBS	F_Butyrate_PBS
SCFA1.3	ENSMUSG00000036131	0	ENSMUSG00000036131	Frmd7	2.142	-4.71656	SCFA1	SCFA1	F	Butyrate	PBS	F_Butyrate_PBS
SCFA1.3	ENSMUSG00000036138	12821.7	ENSMUSG00000036138	Acaa1a	4.414	5.82357	SCFA1	SCFA1	F	Butyrate	PBS	F_Butyrate_PBS
SCFA1.3	ENSMUSG00000036151	240.09	ENSMUSG00000036151	Tm6sf2	1.901	-1.01612	SCFA1	SCFA1	F	Butyrate	PBS	F_Butyrate_PBS
SCFA1.3	ENSMUSG00000036155	29190.1	ENSMUSG00000036155	Mgat5	10.291	8.2309	SCFA1	SCFA1	F	Butyrate	PBS	F_Butyrate_PBS
SCFA1.3	ENSMUSG00000036158	3483.92	ENSMUSG00000036158	Prickle1	4.345	3.92369	SCFA1	SCFA1	F	Butyrate	PBS	F_Butyrate_PBS
SCFA1.3	ENSMUSG00000036160	8160.46	ENSMUSG00000036160	Surf6	3.71	4.92188	SCFA1	SCFA1	F	Butyrate	PBS	F_Butyrate_PBS
SCFA1.3	ENSMUSG00000036167	10912.4	ENSMUSG00000036167	Pphln1	4.545	5.63328	SCFA1	SCFA1	F	Butyrate	PBS	F_Butyrate_PBS
SCFA1.3	ENSMUSG00000036169	0	ENSMUSG00000036169	Sostdc1	1.781	-4.71656	SCFA1	SCFA1	F	Butyrate	PBS	F_Butyrate_PBS
SCFA1.3	ENSMUSG00000036180	21722.2	ENSMUSG00000036180	Gatad2a	5.589	6.92414	SCFA1	SCFA1	F	Butyrate	PBS	F_Butyrate_PBS
SCFA1.3	ENSMUSG00000036181	14092.2	ENSMUSG00000036181	H1f2	1.56	4.46086	SCFA1	SCFA1	F	Butyrate	PBS	F_Butyrate_PBS
SCFA1.3	ENSMUSG00000036185	591.974	ENSMUSG00000036185	Sapcd1	1.028	-0.629092	SCFA1	SCFA1	F	Butyrate	PBS	F_Butyrate_PBS
SCFA1.3	ENSMUSG00000036186	610.77	ENSMUSG00000036186	Dipk1b	2.74	0.775298	SCFA1	SCFA1	F	Butyrate	PBS	F_Butyrate_PBS
SCFA1.3	ENSMUSG00000036188	3992.97	ENSMUSG00000036188	Ankmy2	6.02	4.58951	SCFA1	SCFA1	F	Butyrate	PBS	F_Butyrate_PBS
SCFA1.3	ENSMUSG00000036192	0	ENSMUSG00000036192	Rorb	11.076	-4.71656	SCFA1	SCFA1	F	Butyrate	PBS	F_Butyrate_PBS
SCFA1.3	ENSMUSG00000036196	0	ENSMUSG00000036196	Slc26a8	4.756	-4.71656	SCFA1	SCFA1	F	Butyrate	PBS	F_Butyrate_PBS
SCFA1.3	ENSMUSG00000036197	8294.9	ENSMUSG00000036197	Gxylt1	6.722	5.8021	SCFA1	SCFA1	F	Butyrate	PBS	F_Butyrate_PBS
SCFA1.3	ENSMUSG00000036198	0	ENSMUSG00000036198	Arhgap36	3.421	-4.71656	SCFA1	SCFA1	F	Butyrate	PBS	F_Butyrate_PBS
SCFA1.3	ENSMUSG00000036199	27058.8	ENSMUSG00000036199	Ndufa13	1.251	5.08273	SCFA1	SCFA1	F	Butyrate	PBS	F_Butyrate_PBS
SCFA1.3	ENSMUSG00000036202	3280.57	ENSMUSG00000036202	Rif1	10.504	5.1084	SCFA1	SCFA1	F	Butyrate	PBS	F_Butyrate_PBS
SCFA1.3	ENSMUSG00000036206	238.086	ENSMUSG00000036206	Sh3bp4	5.112	0.327839	SCFA1	SCFA1	F	Butyrate	PBS	F_Butyrate_PBS
SCFA1.3	ENSMUSG00000036208	2769.26	ENSMUSG00000036208	Nepro	5.741	3.99425	SCFA1	SCFA1	F	Butyrate	PBS	F_Butyrate_PBS
SCFA1.3	ENSMUSG00000036214	3108.47	ENSMUSG00000036214	Polr1has	1.713	2.423	SCFA1	SCFA1	F	Butyrate	PBS	F_Butyrate_PBS
SCFA1.3	ENSMUSG00000036218	0	ENSMUSG00000036218	Pdzrn4	4.733	-4.71656	SCFA1	SCFA1	F	Butyrate	PBS	F_Butyrate_PBS
SCFA1.3	ENSMUSG00000036223	0	ENSMUSG00000036223	Ska1	2.669	-4.71656	SCFA1	SCFA1	F	Butyrate	PBS	F_Butyrate_PBS
SCFA1.3	ENSMUSG00000036225	461.197	ENSMUSG00000036225	Kctd1	7.917	1.88336	SCFA1	SCFA1	F	Butyrate	PBS	F_Butyrate_PBS
SCFA1.3	ENSMUSG00000036241	12784	ENSMUSG00000036241	Ube2r2	4.189	5.7439	SCFA1	SCFA1	F	Butyrate	PBS	F_Butyrate_PBS
SCFA1.3	ENSMUSG00000036242	0	ENSMUSG00000036242	Armh4	9.271	-4.71656	SCFA1	SCFA1	F	Butyrate	PBS	F_Butyrate_PBS
SCFA1.3	ENSMUSG00000036246	56613	ENSMUSG00000036246	Gmip	5.552	8.29624	SCFA1	SCFA1	F	Butyrate	PBS	F_Butyrate_PBS
SCFA1.3	ENSMUSG00000036249	9822.76	ENSMUSG00000036249	Rbm43	2.633	4.69496	SCFA1	SCFA1	F	Butyrate	PBS	F_Butyrate_PBS
SCFA1.3	ENSMUSG00000036256	377.512	ENSMUSG00000036256	Igfbp7	1.209	-1.01612	SCFA1	SCFA1	F	Butyrate	PBS	F_Butyrate_PBS
SCFA1.3	ENSMUSG00000036257	3499.13	ENSMUSG00000036257	Pnpla8	14.174	5.63328	SCFA1	SCFA1	F	Butyrate	PBS	F_Butyrate_PBS
SCFA1.3	ENSMUSG00000036264	0	ENSMUSG00000036264	Fstl4	4.38	-4.71656	SCFA1	SCFA1	F	Butyrate	PBS	F_Butyrate_PBS
SCFA1.3	ENSMUSG00000036270	10475.5	ENSMUSG00000036270	Edc4	5.497	5.84855	SCFA1	SCFA1	F	Butyrate	PBS	F_Butyrate_PBS
SCFA1.3	ENSMUSG00000036273	0	ENSMUSG00000036273	Lrrk2	11.834	-4.71656	SCFA1	SCFA1	F	Butyrate	PBS	F_Butyrate_PBS
SCFA1.3	ENSMUSG00000036275	66121.5	ENSMUSG00000036275	9530068E07Rik	3.296	7.76802	SCFA1	SCFA1	F	Butyrate	PBS	F_Butyrate_PBS
SCFA1.3	ENSMUSG00000036278	3716.71	ENSMUSG00000036278	Macrod1	1.228	2.20231	SCFA1	SCFA1	F	Butyrate	PBS	F_Butyrate_PBS
SCFA1.3	ENSMUSG00000036281	6317.99	ENSMUSG00000036281	Snapc4	6.622	5.38804	SCFA1	SCFA1	F	Butyrate	PBS	F_Butyrate_PBS
SCFA1.3	ENSMUSG00000036282	3601.53	ENSMUSG00000036282	Naa30	6.97	4.65195	SCFA1	SCFA1	F	Butyrate	PBS	F_Butyrate_PBS
SCFA1.3	ENSMUSG00000036285	2586.6	ENSMUSG00000036285	Noa1	4.029	3.38673	SCFA1	SCFA1	F	Butyrate	PBS	F_Butyrate_PBS
SCFA1.3	ENSMUSG00000036291	2163.47	ENSMUSG00000036291	Ap5m1	11.392	4.62552	SCFA1	SCFA1	F	Butyrate	PBS	F_Butyrate_PBS
SCFA1.3	ENSMUSG00000036292	31.4009	ENSMUSG00000036292	Gramd1c	4.845	-2.39463	SCFA1	SCFA1	F	Butyrate	PBS	F_Butyrate_PBS
SCFA1.3	ENSMUSG00000036295	0	ENSMUSG00000036295	Lrrn3	3.865	-4.71656	SCFA1	SCFA1	F	Butyrate	PBS	F_Butyrate_PBS
SCFA1.3	ENSMUSG00000036298	0	ENSMUSG00000036298	Slc2a13	8.367	-4.71656	SCFA1	SCFA1	F	Butyrate	PBS	F_Butyrate_PBS
SCFA1.3	ENSMUSG00000036299	22737.7	ENSMUSG00000036299	BC031181	1.743	5.30997	SCFA1	SCFA1	F	Butyrate	PBS	F_Butyrate_PBS
SCFA1.3	ENSMUSG00000036304	0	ENSMUSG00000036304	Zdhhc23	5.836	-4.71656	SCFA1	SCFA1	F	Butyrate	PBS	F_Butyrate_PBS
SCFA1.3	ENSMUSG00000036306	67.0996	ENSMUSG00000036306	Lzts1	6.802	-1.01612	SCFA1	SCFA1	F	Butyrate	PBS	F_Butyrate_PBS
SCFA1.3	ENSMUSG00000036309	38120.3	ENSMUSG00000036309	Skp1	2.211	6.39784	SCFA1	SCFA1	F	Butyrate	PBS	F_Butyrate_PBS
SCFA1.3	ENSMUSG00000036315	13467.6	ENSMUSG00000036315	Polr1h	0.819	3.46832	SCFA1	SCFA1	F	Butyrate	PBS	F_Butyrate_PBS
SCFA1.3	ENSMUSG00000036323	18335.2	ENSMUSG00000036323	Srp72	5.717	6.71233	SCFA1	SCFA1	F	Butyrate	PBS	F_Butyrate_PBS
SCFA1.3	ENSMUSG00000036327	4258.79	ENSMUSG00000036327	Qsox2	4.644	4.30858	SCFA1	SCFA1	F	Butyrate	PBS	F_Butyrate_PBS
SCFA1.3	ENSMUSG00000036330	0	ENSMUSG00000036330	Slc18a1	5.401	-4.71656	SCFA1	SCFA1	F	Butyrate	PBS	F_Butyrate_PBS
SCFA1.3	ENSMUSG00000036333	20576.9	ENSMUSG00000036333	Kidins220	8.669	7.47912	SCFA1	SCFA1	F	Butyrate	PBS	F_Butyrate_PBS
SCFA1.3	ENSMUSG00000036334	726.961	ENSMUSG00000036334	Igsf10	10.15	2.89078	SCFA1	SCFA1	F	Butyrate	PBS	F_Butyrate_PBS
SCFA1.3	ENSMUSG00000036339	6664.2	ENSMUSG00000036339	Tmem260	12.419	6.37157	SCFA1	SCFA1	F	Butyrate	PBS	F_Butyrate_PBS
SCFA1.3	ENSMUSG00000036352	7167.56	ENSMUSG00000036352	Ubac1	2.632	4.24055	SCFA1	SCFA1	F	Butyrate	PBS	F_Butyrate_PBS
SCFA1.3	ENSMUSG00000036353	2.1448e+06	ENSMUSG00000036353	P2ry12	2.546	12.4149	SCFA1	SCFA1	F	Butyrate	PBS	F_Butyrate_PBS
SCFA1.3	ENSMUSG00000036356	0	ENSMUSG00000036356	Csgalnact1	5.093	-4.71656	SCFA1	SCFA1	F	Butyrate	PBS	F_Butyrate_PBS
SCFA1.3	ENSMUSG00000036357	0	ENSMUSG00000036357	Gpr101	5.41	-4.71656	SCFA1	SCFA1	F	Butyrate	PBS	F_Butyrate_PBS
SCFA1.3	ENSMUSG00000036362	1.17356e+06	ENSMUSG00000036362	P2ry13	2.528	11.5347	SCFA1	SCFA1	F	Butyrate	PBS	F_Butyrate_PBS
SCFA1.3	ENSMUSG00000036368	1008.72	ENSMUSG00000036368	Rmdn2	4.223	2.10362	SCFA1	SCFA1	F	Butyrate	PBS	F_Butyrate_PBS
SCFA1.3	ENSMUSG00000036371	7945.09	ENSMUSG00000036371	Serbp1	18.172	7.17409	SCFA1	SCFA1	F	Butyrate	PBS	F_Butyrate_PBS
SCFA1.3	ENSMUSG00000036372	17093	ENSMUSG00000036372	Tmem258	1.611	4.78528	SCFA1	SCFA1	F	Butyrate	PBS	F_Butyrate_PBS
SCFA1.3	ENSMUSG00000036376	2867.94	ENSMUSG00000036376	Abt1	4.456	3.68005	SCFA1	SCFA1	F	Butyrate	PBS	F_Butyrate_PBS
SCFA1.3	ENSMUSG00000036377	0	ENSMUSG00000036377	Cracd	9.455	-4.71656	SCFA1	SCFA1	F	Butyrate	PBS	F_Butyrate_PBS
SCFA1.3	ENSMUSG00000036381	0	ENSMUSG00000036381	F630111L10Rik	7.795	-4.71656	SCFA1	SCFA1	F	Butyrate	PBS	F_Butyrate_PBS
SCFA1.3	ENSMUSG00000036390	0	ENSMUSG00000036390	Gadd45a	1.764	-4.71656	SCFA1	SCFA1	F	Butyrate	PBS	F_Butyrate_PBS
SCFA1.3	ENSMUSG00000036391	4977.25	ENSMUSG00000036391	Sec24a	10.683	5.73363	SCFA1	SCFA1	F	Butyrate	PBS	F_Butyrate_PBS
SCFA1.3	ENSMUSG00000036395	0	ENSMUSG00000036395	Glb1l2	5.031	-4.71656	SCFA1	SCFA1	F	Butyrate	PBS	F_Butyrate_PBS
SCFA1.3	ENSMUSG00000036398	16754.4	ENSMUSG00000036398	Ppp1r11	1.975	5.04997	SCFA1	SCFA1	F	Butyrate	PBS	F_Butyrate_PBS
SCFA1.3	ENSMUSG00000036402	15126.8	ENSMUSG00000036402	Gng12	4.727	6.16073	SCFA1	SCFA1	F	Butyrate	PBS	F_Butyrate_PBS
SCFA1.3	ENSMUSG00000036403	1989.55	ENSMUSG00000036403	Cep135	7.188	3.84187	SCFA1	SCFA1	F	Butyrate	PBS	F_Butyrate_PBS
SCFA1.3	ENSMUSG00000036411	0	ENSMUSG00000036411	Matcap2	4.856	-4.71656	SCFA1	SCFA1	F	Butyrate	PBS	F_Butyrate_PBS
SCFA1.3	ENSMUSG00000036412	0	ENSMUSG00000036412	Arsi	2.975	-4.71656	SCFA1	SCFA1	F	Butyrate	PBS	F_Butyrate_PBS
SCFA1.3	ENSMUSG00000036422	0	ENSMUSG00000036422	Pcdh8	4	-4.71656	SCFA1	SCFA1	F	Butyrate	PBS	F_Butyrate_PBS
SCFA1.3	ENSMUSG00000036427	21115.8	ENSMUSG00000036427	Gpi1	6.452	7.0904	SCFA1	SCFA1	F	Butyrate	PBS	F_Butyrate_PBS
SCFA1.3	ENSMUSG00000036430	9671.95	ENSMUSG00000036430	Tbcc	1.164	3.49776	SCFA1	SCFA1	F	Butyrate	PBS	F_Butyrate_PBS
SCFA1.3	ENSMUSG00000036432	6036.79	ENSMUSG00000036432	Siah2	2.999	4.18129	SCFA1	SCFA1	F	Butyrate	PBS	F_Butyrate_PBS
SCFA1.3	ENSMUSG00000036435	3297.58	ENSMUSG00000036435	Exoc1	9.158	4.91826	SCFA1	SCFA1	F	Butyrate	PBS	F_Butyrate_PBS
SCFA1.3	ENSMUSG00000036437	22.0233	ENSMUSG00000036437	Npy1r	3.454	-3.13159	SCFA1	SCFA1	F	Butyrate	PBS	F_Butyrate_PBS
SCFA1.3	ENSMUSG00000036438	202850	ENSMUSG00000036438	Calm2	1.467	8.21732	SCFA1	SCFA1	F	Butyrate	PBS	F_Butyrate_PBS
SCFA1.3	ENSMUSG00000036442	23669.5	ENSMUSG00000036442	Thap11	1.819	5.42938	SCFA1	SCFA1	F	Butyrate	PBS	F_Butyrate_PBS
SCFA1.3	ENSMUSG00000036446	0	ENSMUSG00000036446	Lum	2.448	-4.71656	SCFA1	SCFA1	F	Butyrate	PBS	F_Butyrate_PBS
SCFA1.3	ENSMUSG00000036450	7715.1	ENSMUSG00000036450	Hif1an	6.606	5.67254	SCFA1	SCFA1	F	Butyrate	PBS	F_Butyrate_PBS
SCFA1.3	ENSMUSG00000036452	548.627	ENSMUSG00000036452	Arhgap26	9.983	2.46335	SCFA1	SCFA1	F	Butyrate	PBS	F_Butyrate_PBS
SCFA1.3	ENSMUSG00000036459	5969.29	ENSMUSG00000036459	Wtip	2.383	3.83419	SCFA1	SCFA1	F	Butyrate	PBS	F_Butyrate_PBS
SCFA1.3	ENSMUSG00000036461	22243.6	ENSMUSG00000036461	Elf1	6.737	7.22779	SCFA1	SCFA1	F	Butyrate	PBS	F_Butyrate_PBS
SCFA1.3	ENSMUSG00000036466	285.742	ENSMUSG00000036466	Megf11	11.181	1.69284	SCFA1	SCFA1	F	Butyrate	PBS	F_Butyrate_PBS
SCFA1.3	ENSMUSG00000036469	31221.6	ENSMUSG00000036469	Marchf1	7.146	7.80185	SCFA1	SCFA1	F	Butyrate	PBS	F_Butyrate_PBS
SCFA1.3	ENSMUSG00000036473	6169.41	ENSMUSG00000036473	Tbc1d24	8.557	5.72328	SCFA1	SCFA1	F	Butyrate	PBS	F_Butyrate_PBS
SCFA1.3	ENSMUSG00000036478	41163	ENSMUSG00000036478	Btg1	5.276	7.76297	SCFA1	SCFA1	F	Butyrate	PBS	F_Butyrate_PBS
SCFA1.3	ENSMUSG00000036480	0	ENSMUSG00000036480	Prss56	2.18	-4.71656	SCFA1	SCFA1	F	Butyrate	PBS	F_Butyrate_PBS
SCFA1.3	ENSMUSG00000036499	3251.47	ENSMUSG00000036499	Eea1	9.592	4.96468	SCFA1	SCFA1	F	Butyrate	PBS	F_Butyrate_PBS
SCFA1.3	ENSMUSG00000036501	5037.1	ENSMUSG00000036501	Fam13b	9.061	5.51347	SCFA1	SCFA1	F	Butyrate	PBS	F_Butyrate_PBS
SCFA1.3	ENSMUSG00000036502	0	ENSMUSG00000036502	Tmem255a	4.49	-4.71656	SCFA1	SCFA1	F	Butyrate	PBS	F_Butyrate_PBS
SCFA1.3	ENSMUSG00000036503	52197.5	ENSMUSG00000036503	Rnf13	6.966	8.50639	SCFA1	SCFA1	F	Butyrate	PBS	F_Butyrate_PBS
SCFA1.3	ENSMUSG00000036504	813.858	ENSMUSG00000036504	Phpt1	1.402	0.237641	SCFA1	SCFA1	F	Butyrate	PBS	F_Butyrate_PBS
SCFA1.3	ENSMUSG00000036510	0	ENSMUSG00000036510	Cdh8	7.74	-4.71656	SCFA1	SCFA1	F	Butyrate	PBS	F_Butyrate_PBS
SCFA1.3	ENSMUSG00000036513	4455.71	ENSMUSG00000036513	Commd2	3.312	3.88707	SCFA1	SCFA1	F	Butyrate	PBS	F_Butyrate_PBS
SCFA1.3	ENSMUSG00000036523	0	ENSMUSG00000036523	Greb1	9.58	-4.71656	SCFA1	SCFA1	F	Butyrate	PBS	F_Butyrate_PBS
SCFA1.3	ENSMUSG00000036526	1672.7	ENSMUSG00000036526	Card11	4.866	3.03164	SCFA1	SCFA1	F	Butyrate	PBS	F_Butyrate_PBS
SCFA1.3	ENSMUSG00000036528	2198.51	ENSMUSG00000036528	Ppfibp2	10.553	4.53847	SCFA1	SCFA1	F	Butyrate	PBS	F_Butyrate_PBS
SCFA1.3	ENSMUSG00000036529	20315.4	ENSMUSG00000036529	Sbf1	6.826	7.11594	SCFA1	SCFA1	F	Butyrate	PBS	F_Butyrate_PBS
SCFA1.3	ENSMUSG00000036533	6094.71	ENSMUSG00000036533	Cdc42ep3	2.309	3.81872	SCFA1	SCFA1	F	Butyrate	PBS	F_Butyrate_PBS
SCFA1.3	ENSMUSG00000036534	38676.8	ENSMUSG00000036534	Slc38a7	4.144	7.32476	SCFA1	SCFA1	F	Butyrate	PBS	F_Butyrate_PBS
SCFA1.3	ENSMUSG00000036537	1492.76	ENSMUSG00000036537	Rnf113a1	1.223	0.898155	SCFA1	SCFA1	F	Butyrate	PBS	F_Butyrate_PBS
SCFA1.3	ENSMUSG00000036545	0	ENSMUSG00000036545	Adamts2	9.336	-4.71656	SCFA1	SCFA1	F	Butyrate	PBS	F_Butyrate_PBS
SCFA1.3	ENSMUSG00000036550	15960.8	ENSMUSG00000036550	Cnot1	13.502	7.75181	SCFA1	SCFA1	F	Butyrate	PBS	F_Butyrate_PBS
SCFA1.3	ENSMUSG00000036551	0	ENSMUSG00000036551	Akap14	1.792	-4.71656	SCFA1	SCFA1	F	Butyrate	PBS	F_Butyrate_PBS
SCFA1.3	ENSMUSG00000036552	1373.04	ENSMUSG00000036552	Ermard	7.036	3.2778	SCFA1	SCFA1	F	Butyrate	PBS	F_Butyrate_PBS
SCFA1.3	ENSMUSG00000036553	26580.9	ENSMUSG00000036553	Sh3tc1	5.735	7.25247	SCFA1	SCFA1	F	Butyrate	PBS	F_Butyrate_PBS
SCFA1.3	ENSMUSG00000036555	4259.39	ENSMUSG00000036555	Iqce	12.037	5.68112	SCFA1	SCFA1	F	Butyrate	PBS	F_Butyrate_PBS
SCFA1.3	ENSMUSG00000036560	4497.08	ENSMUSG00000036560	Lgi4	4.584	4.36825	SCFA1	SCFA1	F	Butyrate	PBS	F_Butyrate_PBS
SCFA1.3	ENSMUSG00000036561	9085.89	ENSMUSG00000036561	Ppp6r2	8.121	6.20603	SCFA1	SCFA1	F	Butyrate	PBS	F_Butyrate_PBS
SCFA1.3	ENSMUSG00000036564	279.835	ENSMUSG00000036564	Ndrg4	4.893	0.492898	SCFA1	SCFA1	F	Butyrate	PBS	F_Butyrate_PBS
SCFA1.3	ENSMUSG00000036565	114426	ENSMUSG00000036565	Ttyh3	5.305	9.24571	SCFA1	SCFA1	F	Butyrate	PBS	F_Butyrate_PBS
SCFA1.3	ENSMUSG00000036568	24538.3	ENSMUSG00000036568	Bicral	6.851	7.3936	SCFA1	SCFA1	F	Butyrate	PBS	F_Butyrate_PBS
SCFA1.3	ENSMUSG00000036570	243.587	ENSMUSG00000036570	Fxyd1	2.186	-0.809664	SCFA1	SCFA1	F	Butyrate	PBS	F_Butyrate_PBS
SCFA1.3	ENSMUSG00000036572	2567.96	ENSMUSG00000036572	Upf3b	3.999	3.36559	SCFA1	SCFA1	F	Butyrate	PBS	F_Butyrate_PBS
SCFA1.3	ENSMUSG00000036578	0	ENSMUSG00000036578	Fxyd7	0.693	-4.71656	SCFA1	SCFA1	F	Butyrate	PBS	F_Butyrate_PBS
SCFA1.3	ENSMUSG00000036580	21244	ENSMUSG00000036580	Spart	6.012	6.99726	SCFA1	SCFA1	F	Butyrate	PBS	F_Butyrate_PBS
SCFA1.3	ENSMUSG00000036585	598.746	ENSMUSG00000036585	Fgf1	5.463	1.72639	SCFA1	SCFA1	F	Butyrate	PBS	F_Butyrate_PBS
SCFA1.3	ENSMUSG00000036587	452.213	ENSMUSG00000036587	Fut7	2.355	0.141426	SCFA1	SCFA1	F	Butyrate	PBS	F_Butyrate_PBS
SCFA1.3	ENSMUSG00000036591	4267.22	ENSMUSG00000036591	Arhgap21	9.234	5.30165	SCFA1	SCFA1	F	Butyrate	PBS	F_Butyrate_PBS
SCFA1.3	ENSMUSG00000036594	6369.09	ENSMUSG00000036594	H2-Aa	3.798	4.59859	SCFA1	SCFA1	F	Butyrate	PBS	F_Butyrate_PBS
SCFA1.3	ENSMUSG00000036596	0	ENSMUSG00000036596	Cpz	2.245	-4.71656	SCFA1	SCFA1	F	Butyrate	PBS	F_Butyrate_PBS
SCFA1.3	ENSMUSG00000036598	0	ENSMUSG00000036598	Ccdc113	1.288	-4.71656	SCFA1	SCFA1	F	Butyrate	PBS	F_Butyrate_PBS
SCFA1.3	ENSMUSG00000036599	25184.4	ENSMUSG00000036599	Chst12	2.362	5.89539	SCFA1	SCFA1	F	Butyrate	PBS	F_Butyrate_PBS
SCFA1.3	ENSMUSG00000036602	0	ENSMUSG00000036602	Alx1	3.784	-4.71656	SCFA1	SCFA1	F	Butyrate	PBS	F_Butyrate_PBS
SCFA1.3	ENSMUSG00000036606	279345	ENSMUSG00000036606	Plxnb2	7.72	11.0745	SCFA1	SCFA1	F	Butyrate	PBS	F_Butyrate_PBS
SCFA1.3	ENSMUSG00000036611	5261.3	ENSMUSG00000036611	Eepd1	2.935	3.95233	SCFA1	SCFA1	F	Butyrate	PBS	F_Butyrate_PBS
SCFA1.3	ENSMUSG00000036613	2967.86	ENSMUSG00000036613	Eipr1	4.998	3.89447	SCFA1	SCFA1	F	Butyrate	PBS	F_Butyrate_PBS
SCFA1.3	ENSMUSG00000036615	5462.55	ENSMUSG00000036615	Rfxap	2.242	3.61884	SCFA1	SCFA1	F	Butyrate	PBS	F_Butyrate_PBS
SCFA1.3	ENSMUSG00000036617	23.5536	ENSMUSG00000036617	Etl4	16.148	-1.25712	SCFA1	SCFA1	F	Butyrate	PBS	F_Butyrate_PBS
SCFA1.3	ENSMUSG00000036620	40706.1	ENSMUSG00000036620	Mgat4b	2.719	6.79074	SCFA1	SCFA1	F	Butyrate	PBS	F_Butyrate_PBS
SCFA1.3	ENSMUSG00000036622	40430.5	ENSMUSG00000036622	Atp13a2	6	7.92256	SCFA1	SCFA1	F	Butyrate	PBS	F_Butyrate_PBS
SCFA1.3	ENSMUSG00000036632	13507.9	ENSMUSG00000036632	Alg5	3.728	5.65522	SCFA1	SCFA1	F	Butyrate	PBS	F_Butyrate_PBS
SCFA1.3	ENSMUSG00000036634	6370.19	ENSMUSG00000036634	Mag	4.072	4.69919	SCFA1	SCFA1	F	Butyrate	PBS	F_Butyrate_PBS
SCFA1.3	ENSMUSG00000036636	26784.3	ENSMUSG00000036636	Clcn7	5.291	7.14724	SCFA1	SCFA1	F	Butyrate	PBS	F_Butyrate_PBS
SCFA1.3	ENSMUSG00000036639	671.345	ENSMUSG00000036639	Nudt1	1.473	0.0383324	SCFA1	SCFA1	F	Butyrate	PBS	F_Butyrate_PBS
SCFA1.3	ENSMUSG00000036641	0	ENSMUSG00000036641	Ccdc148	9.929	-4.71656	SCFA1	SCFA1	F	Butyrate	PBS	F_Butyrate_PBS
SCFA1.3	ENSMUSG00000036644	36490.2	ENSMUSG00000036644	Tbc1d9b	6.429	7.87427	SCFA1	SCFA1	F	Butyrate	PBS	F_Butyrate_PBS
SCFA1.3	ENSMUSG00000036646	28869.7	ENSMUSG00000036646	Man1b1	5.391	7.28239	SCFA1	SCFA1	F	Butyrate	PBS	F_Butyrate_PBS
SCFA1.3	ENSMUSG00000036661	1225.84	ENSMUSG00000036661	Dennd3	5.709	2.81483	SCFA1	SCFA1	F	Butyrate	PBS	F_Butyrate_PBS
SCFA1.3	ENSMUSG00000036667	1199.67	ENSMUSG00000036667	Tcaf1	9.638	3.53611	SCFA1	SCFA1	F	Butyrate	PBS	F_Butyrate_PBS
SCFA1.3	ENSMUSG00000036672	4402.22	ENSMUSG00000036672	Cenpt	3.646	4.00796	SCFA1	SCFA1	F	Butyrate	PBS	F_Butyrate_PBS
SCFA1.3	ENSMUSG00000036676	3591.11	ENSMUSG00000036676	Tmtc3	8.939	5.00625	SCFA1	SCFA1	F	Butyrate	PBS	F_Butyrate_PBS
SCFA1.3	ENSMUSG00000036678	5899.53	ENSMUSG00000036678	Aaas	2.798	4.04832	SCFA1	SCFA1	F	Butyrate	PBS	F_Butyrate_PBS
SCFA1.3	ENSMUSG00000036686	10764.4	ENSMUSG00000036686	Cc2d1a	3.71	5.32099	SCFA1	SCFA1	F	Butyrate	PBS	F_Butyrate_PBS
SCFA1.3	ENSMUSG00000036687	0	ENSMUSG00000036687	Tmem184a	5.557	-4.71656	SCFA1	SCFA1	F	Butyrate	PBS	F_Butyrate_PBS
SCFA1.3	ENSMUSG00000036693	7356.09	ENSMUSG00000036693	Nop14	2.73	4.33057	SCFA1	SCFA1	F	Butyrate	PBS	F_Butyrate_PBS
SCFA1.3	ENSMUSG00000036698	9655.63	ENSMUSG00000036698	Ago2	14.031	7.08232	SCFA1	SCFA1	F	Butyrate	PBS	F_Butyrate_PBS
SCFA1.3	ENSMUSG00000036699	0	ENSMUSG00000036699	Zcchc12	2.28	-4.71656	SCFA1	SCFA1	F	Butyrate	PBS	F_Butyrate_PBS
SCFA1.3	ENSMUSG00000036707	41850.6	ENSMUSG00000036707	Cab39	4.146	7.43921	SCFA1	SCFA1	F	Butyrate	PBS	F_Butyrate_PBS
SCFA1.3	ENSMUSG00000036712	7648.77	ENSMUSG00000036712	Cyld	10.89	6.38082	SCFA1	SCFA1	F	Butyrate	PBS	F_Butyrate_PBS
SCFA1.3	ENSMUSG00000036718	0	ENSMUSG00000036718	Micall2	4.144	-4.71656	SCFA1	SCFA1	F	Butyrate	PBS	F_Butyrate_PBS
SCFA1.3	ENSMUSG00000036721	2949.69	ENSMUSG00000036721	Zscan12	5.003	3.88707	SCFA1	SCFA1	F	Butyrate	PBS	F_Butyrate_PBS
SCFA1.3	ENSMUSG00000036733	0	ENSMUSG00000036733	Rbm42	2.188	-4.71656	SCFA1	SCFA1	F	Butyrate	PBS	F_Butyrate_PBS
SCFA1.3	ENSMUSG00000036737	5857.99	ENSMUSG00000036737	Oxsr1	5.35	4.9717	SCFA1	SCFA1	F	Butyrate	PBS	F_Butyrate_PBS
SCFA1.3	ENSMUSG00000036743	335.507	ENSMUSG00000036743	Psma8	2.494	-0.192993	SCFA1	SCFA1	F	Butyrate	PBS	F_Butyrate_PBS
SCFA1.3	ENSMUSG00000036745	0	ENSMUSG00000036745	Ttll7	8.266	-4.71656	SCFA1	SCFA1	F	Butyrate	PBS	F_Butyrate_PBS
SCFA1.3	ENSMUSG00000036748	19581.7	ENSMUSG00000036748	Cuedc2	2.358	5.53019	SCFA1	SCFA1	F	Butyrate	PBS	F_Butyrate_PBS
SCFA1.3	ENSMUSG00000036751	63390.5	ENSMUSG00000036751	Cox6b1	0.708	5.48924	SCFA1	SCFA1	F	Butyrate	PBS	F_Butyrate_PBS
SCFA1.3	ENSMUSG00000036752	10674.4	ENSMUSG00000036752	Tubb4b	2.088	4.48066	SCFA1	SCFA1	F	Butyrate	PBS	F_Butyrate_PBS
SCFA1.3	ENSMUSG00000036760	148.427	ENSMUSG00000036760	Kcnk9	12.3	0.898155	SCFA1	SCFA1	F	Butyrate	PBS	F_Butyrate_PBS
SCFA1.3	ENSMUSG00000036764	1512.53	ENSMUSG00000036764	Dnajc12	4.476	2.76726	SCFA1	SCFA1	F	Butyrate	PBS	F_Butyrate_PBS
SCFA1.3	ENSMUSG00000036766	0	ENSMUSG00000036766	Dner	4.784	-4.71656	SCFA1	SCFA1	F	Butyrate	PBS	F_Butyrate_PBS
SCFA1.3	ENSMUSG00000036768	78.9913	ENSMUSG00000036768	Kif15	9.63	-0.324238	SCFA1	SCFA1	F	Butyrate	PBS	F_Butyrate_PBS
SCFA1.3	ENSMUSG00000036769	5928.49	ENSMUSG00000036769	Wdr44	8.353	5.63107	SCFA1	SCFA1	F	Butyrate	PBS	F_Butyrate_PBS
SCFA1.3	ENSMUSG00000036775	6881.44	ENSMUSG00000036775	Decr2	2.653	4.19334	SCFA1	SCFA1	F	Butyrate	PBS	F_Butyrate_PBS
SCFA1.3	ENSMUSG00000036777	470.927	ENSMUSG00000036777	Anln	5.492	1.39197	SCFA1	SCFA1	F	Butyrate	PBS	F_Butyrate_PBS
SCFA1.3	ENSMUSG00000036779	10708.5	ENSMUSG00000036779	Tent4b	4.937	5.72535	SCFA1	SCFA1	F	Butyrate	PBS	F_Butyrate_PBS
SCFA1.3	ENSMUSG00000036781	12118.8	ENSMUSG00000036781	Rps27l	0.816	3.31135	SCFA1	SCFA1	F	Butyrate	PBS	F_Butyrate_PBS
SCFA1.3	ENSMUSG00000036782	1019.49	ENSMUSG00000036782	Klhl13	4.253	2.12893	SCFA1	SCFA1	F	Butyrate	PBS	F_Butyrate_PBS
SCFA1.3	ENSMUSG00000036790	0	ENSMUSG00000036790	Slitrk2	8.08	-4.71656	SCFA1	SCFA1	F	Butyrate	PBS	F_Butyrate_PBS
SCFA1.3	ENSMUSG00000036792	2111.59	ENSMUSG00000036792	Mbd5	19.237	5.34549	SCFA1	SCFA1	F	Butyrate	PBS	F_Butyrate_PBS
SCFA1.3	ENSMUSG00000036800	0	ENSMUSG00000036800	Fam135b	19.492	-4.71656	SCFA1	SCFA1	F	Butyrate	PBS	F_Butyrate_PBS
SCFA1.3	ENSMUSG00000036810	4483.42	ENSMUSG00000036810	Cnep1r1	3.563	4.00112	SCFA1	SCFA1	F	Butyrate	PBS	F_Butyrate_PBS
SCFA1.3	ENSMUSG00000036814	37.252	ENSMUSG00000036814	Slc6a20a	4.084	-2.39463	SCFA1	SCFA1	F	Butyrate	PBS	F_Butyrate_PBS
SCFA1.3	ENSMUSG00000036815	0	ENSMUSG00000036815	Dpp10	16.105	-4.71656	SCFA1	SCFA1	F	Butyrate	PBS	F_Butyrate_PBS
SCFA1.3	ENSMUSG00000036817	5486.45	ENSMUSG00000036817	Sun1	7.487	5.3616	SCFA1	SCFA1	F	Butyrate	PBS	F_Butyrate_PBS
SCFA1.3	ENSMUSG00000036819	1240.19	ENSMUSG00000036819	Jmjd4	7.115	3.14763	SCFA1	SCFA1	F	Butyrate	PBS	F_Butyrate_PBS
SCFA1.3	ENSMUSG00000036820	9958.15	ENSMUSG00000036820	Amdhd2	3.659	5.18883	SCFA1	SCFA1	F	Butyrate	PBS	F_Butyrate_PBS
SCFA1.3	ENSMUSG00000036822	14282.6	ENSMUSG00000036822	Topors	3.856	5.78429	SCFA1	SCFA1	F	Butyrate	PBS	F_Butyrate_PBS
SCFA1.3	ENSMUSG00000036825	2897.85	ENSMUSG00000036825	Ssx2ip	4.2	3.60987	SCFA1	SCFA1	F	Butyrate	PBS	F_Butyrate_PBS
SCFA1.3	ENSMUSG00000036832	0	ENSMUSG00000036832	Lpar3	2.464	-4.71656	SCFA1	SCFA1	F	Butyrate	PBS	F_Butyrate_PBS
SCFA1.3	ENSMUSG00000036833	45391.5	ENSMUSG00000036833	Pnpla7	7.496	8.41063	SCFA1	SCFA1	F	Butyrate	PBS	F_Butyrate_PBS
SCFA1.3	ENSMUSG00000036834	0	ENSMUSG00000036834	Plch1	8.637	-4.71656	SCFA1	SCFA1	F	Butyrate	PBS	F_Butyrate_PBS
SCFA1.3	ENSMUSG00000036835	6920.75	ENSMUSG00000036835	Psenen	1.275	3.14763	SCFA1	SCFA1	F	Butyrate	PBS	F_Butyrate_PBS
SCFA1.3	ENSMUSG00000036840	17664.3	ENSMUSG00000036840	Siah1a	1.968	5.12107	SCFA1	SCFA1	F	Butyrate	PBS	F_Butyrate_PBS
SCFA1.3	ENSMUSG00000036845	8220.67	ENSMUSG00000036845	Lin37	1.388	3.51706	SCFA1	SCFA1	F	Butyrate	PBS	F_Butyrate_PBS
SCFA1.3	ENSMUSG00000036850	11136.2	ENSMUSG00000036850	Mrpl41	0.888	3.31135	SCFA1	SCFA1	F	Butyrate	PBS	F_Butyrate_PBS
SCFA1.3	ENSMUSG00000036854	1687.47	ENSMUSG00000036854	Hspb6	2.299	1.96995	SCFA1	SCFA1	F	Butyrate	PBS	F_Butyrate_PBS
SCFA1.3	ENSMUSG00000036856	0	ENSMUSG00000036856	Wnt4	4.194	-4.71656	SCFA1	SCFA1	F	Butyrate	PBS	F_Butyrate_PBS
SCFA1.3	ENSMUSG00000036860	6666.19	ENSMUSG00000036860	Mrpl55	1.027	2.78329	SCFA1	SCFA1	F	Butyrate	PBS	F_Butyrate_PBS
SCFA1.3	ENSMUSG00000036862	199.601	ENSMUSG00000036862	Dchs1	11.052	1.16609	SCFA1	SCFA1	F	Butyrate	PBS	F_Butyrate_PBS
SCFA1.3	ENSMUSG00000036863	66.1351	ENSMUSG00000036863	Syde2	5.751	-1.25712	SCFA1	SCFA1	F	Butyrate	PBS	F_Butyrate_PBS
SCFA1.3	ENSMUSG00000036864	2467.79	ENSMUSG00000036864	Proser3	3.514	3.12265	SCFA1	SCFA1	F	Butyrate	PBS	F_Butyrate_PBS
SCFA1.3	ENSMUSG00000036867	2444.64	ENSMUSG00000036867	Smad6	3.205	2.97693	SCFA1	SCFA1	F	Butyrate	PBS	F_Butyrate_PBS
SCFA1.3	ENSMUSG00000036873	6635.85	ENSMUSG00000036873	2410004B18Rik	2.029	3.75512	SCFA1	SCFA1	F	Butyrate	PBS	F_Butyrate_PBS
SCFA1.3	ENSMUSG00000036875	530.591	ENSMUSG00000036875	Dna2	5.878	1.65848	SCFA1	SCFA1	F	Butyrate	PBS	F_Butyrate_PBS
SCFA1.3	ENSMUSG00000036879	5681.81	ENSMUSG00000036879	Phkb	7.417	5.39849	SCFA1	SCFA1	F	Butyrate	PBS	F_Butyrate_PBS
SCFA1.3	ENSMUSG00000036880	7225.51	ENSMUSG00000036880	Acaa2	1.516	3.45837	SCFA1	SCFA1	F	Butyrate	PBS	F_Butyrate_PBS
SCFA1.3	ENSMUSG00000036882	1511.11	ENSMUSG00000036882	Arhgap33	5.336	3.01815	SCFA1	SCFA1	F	Butyrate	PBS	F_Butyrate_PBS
SCFA1.3	ENSMUSG00000036885	0	ENSMUSG00000036885	Arhgef26	7.374	-4.71656	SCFA1	SCFA1	F	Butyrate	PBS	F_Butyrate_PBS
SCFA1.3	ENSMUSG00000036887	5.25107e+06	ENSMUSG00000036887	C1qa	1.04	12.415	SCFA1	SCFA1	F	Butyrate	PBS	F_Butyrate_PBS
SCFA1.3	ENSMUSG00000036890	3521.34	ENSMUSG00000036890	Gtdc1	7.928	4.80505	SCFA1	SCFA1	F	Butyrate	PBS	F_Butyrate_PBS
SCFA1.3	ENSMUSG00000036893	6992.01	ENSMUSG00000036893	Ehmt1	8.116	5.82744	SCFA1	SCFA1	F	Butyrate	PBS	F_Butyrate_PBS
SCFA1.3	ENSMUSG00000036894	1948.47	ENSMUSG00000036894	Rap2b	6.793	3.73053	SCFA1	SCFA1	F	Butyrate	PBS	F_Butyrate_PBS
SCFA1.3	ENSMUSG00000036896	2.79433e+06	ENSMUSG00000036896	C1qc	1.931	12.3976	SCFA1	SCFA1	F	Butyrate	PBS	F_Butyrate_PBS
SCFA1.3	ENSMUSG00000036898	2589.9	ENSMUSG00000036898	Zfp157	8.782	4.50986	SCFA1	SCFA1	F	Butyrate	PBS	F_Butyrate_PBS
SCFA1.3	ENSMUSG00000036902	24.8225	ENSMUSG00000036902	Neto2	6.129	-2.39463	SCFA1	SCFA1	F	Butyrate	PBS	F_Butyrate_PBS
SCFA1.3	ENSMUSG00000036904	1298.79	ENSMUSG00000036904	Fzd8	5.974	2.96293	SCFA1	SCFA1	F	Butyrate	PBS	F_Butyrate_PBS
SCFA1.3	ENSMUSG00000036905	4.41617e+06	ENSMUSG00000036905	C1qb	1.088	12.2303	SCFA1	SCFA1	F	Butyrate	PBS	F_Butyrate_PBS
SCFA1.3	ENSMUSG00000036907	0	ENSMUSG00000036907	C1ql2	2	-4.71656	SCFA1	SCFA1	F	Butyrate	PBS	F_Butyrate_PBS
SCFA1.3	ENSMUSG00000036908	695008	ENSMUSG00000036908	Unc93b1	3.031	11.0407	SCFA1	SCFA1	F	Butyrate	PBS	F_Butyrate_PBS
SCFA1.3	ENSMUSG00000036913	330.582	ENSMUSG00000036913	Trim67	8.744	1.55023	SCFA1	SCFA1	F	Butyrate	PBS	F_Butyrate_PBS
SCFA1.3	ENSMUSG00000036915	0	ENSMUSG00000036915	Kirrel2	3.901	-4.71656	SCFA1	SCFA1	F	Butyrate	PBS	F_Butyrate_PBS
SCFA1.3	ENSMUSG00000036916	2687.68	ENSMUSG00000036916	Zfp280c	5.236	3.81872	SCFA1	SCFA1	F	Butyrate	PBS	F_Butyrate_PBS
SCFA1.3	ENSMUSG00000036918	45123.2	ENSMUSG00000036918	Ttc7	6.315	8.15477	SCFA1	SCFA1	F	Butyrate	PBS	F_Butyrate_PBS
SCFA1.3	ENSMUSG00000036923	0	ENSMUSG00000036923	Stox1	3.68	-4.71656	SCFA1	SCFA1	F	Butyrate	PBS	F_Butyrate_PBS
SCFA1.3	ENSMUSG00000036928	225.565	ENSMUSG00000036928	Stag3	5.733	0.412728	SCFA1	SCFA1	F	Butyrate	PBS	F_Butyrate_PBS
SCFA1.3	ENSMUSG00000036931	5641.92	ENSMUSG00000036931	Nfkbid	2.346	3.73053	SCFA1	SCFA1	F	Butyrate	PBS	F_Butyrate_PBS
SCFA1.3	ENSMUSG00000036932	2981.22	ENSMUSG00000036932	Aifm1	4.006	3.58265	SCFA1	SCFA1	F	Butyrate	PBS	F_Butyrate_PBS
SCFA1.3	ENSMUSG00000036934	3715.08	ENSMUSG00000036934	4921524J17Rik	1.679	2.64977	SCFA1	SCFA1	F	Butyrate	PBS	F_Butyrate_PBS
SCFA1.3	ENSMUSG00000036940	9532.44	ENSMUSG00000036940	Kdm1a	5.179	5.62663	SCFA1	SCFA1	F	Butyrate	PBS	F_Butyrate_PBS
SCFA1.3	ENSMUSG00000036941	9166.18	ENSMUSG00000036941	Elac1	4.971	5.51106	SCFA1	SCFA1	F	Butyrate	PBS	F_Butyrate_PBS
SCFA1.3	ENSMUSG00000036943	57376.9	ENSMUSG00000036943	Rab8b	4.733	8.08536	SCFA1	SCFA1	F	Butyrate	PBS	F_Butyrate_PBS
SCFA1.3	ENSMUSG00000036944	5218.9	ENSMUSG00000036944	Tmem71	2.988	3.96644	SCFA1	SCFA1	F	Butyrate	PBS	F_Butyrate_PBS
SCFA1.3	ENSMUSG00000036948	57343.1	ENSMUSG00000036948	Trappc14	3.847	7.78553	SCFA1	SCFA1	F	Butyrate	PBS	F_Butyrate_PBS
SCFA1.3	ENSMUSG00000036949	8322.38	ENSMUSG00000036949	Slc39a12	2.998	4.64319	SCFA1	SCFA1	F	Butyrate	PBS	F_Butyrate_PBS
SCFA1.3	ENSMUSG00000036955	9936.19	ENSMUSG00000036955	Kifbp	4.892	5.60425	SCFA1	SCFA1	F	Butyrate	PBS	F_Butyrate_PBS
SCFA1.3	ENSMUSG00000036957	2846.64	ENSMUSG00000036957	Lrfn3	2.886	3.045	SCFA1	SCFA1	F	Butyrate	PBS	F_Butyrate_PBS
SCFA1.3	ENSMUSG00000036959	3564.04	ENSMUSG00000036959	Bcorl1	8.516	4.9255	SCFA1	SCFA1	F	Butyrate	PBS	F_Butyrate_PBS
SCFA1.3	ENSMUSG00000036962	0	ENSMUSG00000036962	Cfap221	2.915	-4.71656	SCFA1	SCFA1	F	Butyrate	PBS	F_Butyrate_PBS
SCFA1.3	ENSMUSG00000036964	81.4439	ENSMUSG00000036964	Trim17	3.736	-1.54663	SCFA1	SCFA1	F	Butyrate	PBS	F_Butyrate_PBS
SCFA1.3	ENSMUSG00000036966	6601.1	ENSMUSG00000036966	Spryd3	2.927	4.27497	SCFA1	SCFA1	F	Butyrate	PBS	F_Butyrate_PBS
SCFA1.3	ENSMUSG00000036968	8466.16	ENSMUSG00000036968	Cnpy4	2.399	4.34684	SCFA1	SCFA1	F	Butyrate	PBS	F_Butyrate_PBS
SCFA1.3	ENSMUSG00000036972	0	ENSMUSG00000036972	Zic4	9.89	-4.71656	SCFA1	SCFA1	F	Butyrate	PBS	F_Butyrate_PBS
SCFA1.3	ENSMUSG00000036975	4872.4	ENSMUSG00000036975	Tmem177	3.341	4.02828	SCFA1	SCFA1	F	Butyrate	PBS	F_Butyrate_PBS
SCFA1.3	ENSMUSG00000036977	1541.19	ENSMUSG00000036977	Anapc10	4.837	2.9055	SCFA1	SCFA1	F	Butyrate	PBS	F_Butyrate_PBS
SCFA1.3	ENSMUSG00000036980	8454.3	ENSMUSG00000036980	Taf6	3.779	4.99941	SCFA1	SCFA1	F	Butyrate	PBS	F_Butyrate_PBS
SCFA1.3	ENSMUSG00000036983	1074.95	ENSMUSG00000036983	Tfb1m	3.609	1.96995	SCFA1	SCFA1	F	Butyrate	PBS	F_Butyrate_PBS
SCFA1.3	ENSMUSG00000036985	28278.6	ENSMUSG00000036985	Zdhhc9	6.733	7.57318	SCFA1	SCFA1	F	Butyrate	PBS	F_Butyrate_PBS
SCFA1.3	ENSMUSG00000036986	9995.01	ENSMUSG00000036986	Pml	5.571	5.80013	SCFA1	SCFA1	F	Butyrate	PBS	F_Butyrate_PBS
SCFA1.3	ENSMUSG00000036989	7874.91	ENSMUSG00000036989	Trim3	4.569	5.17067	SCFA1	SCFA1	F	Butyrate	PBS	F_Butyrate_PBS
SCFA1.3	ENSMUSG00000036990	10476.3	ENSMUSG00000036990	Otud4	8.096	6.40692	SCFA1	SCFA1	F	Butyrate	PBS	F_Butyrate_PBS
SCFA1.3	ENSMUSG00000036992	6339.05	ENSMUSG00000036992	Nxt1	1.116	2.83034	SCFA1	SCFA1	F	Butyrate	PBS	F_Butyrate_PBS
SCFA1.3	ENSMUSG00000036995	32858	ENSMUSG00000036995	Asap3	4.225	7.11752	SCFA1	SCFA1	F	Butyrate	PBS	F_Butyrate_PBS
SCFA1.3	ENSMUSG00000037001	4165.2	ENSMUSG00000037001	Zfp39	3.89	4.02154	SCFA1	SCFA1	F	Butyrate	PBS	F_Butyrate_PBS
SCFA1.3	ENSMUSG00000037003	223.239	ENSMUSG00000037003	Tns2	5.452	0.327839	SCFA1	SCFA1	F	Butyrate	PBS	F_Butyrate_PBS
SCFA1.3	ENSMUSG00000037007	5237.18	ENSMUSG00000037007	Zfp113	6.754	5.14608	SCFA1	SCFA1	F	Butyrate	PBS	F_Butyrate_PBS
SCFA1.3	ENSMUSG00000037010	555.598	ENSMUSG00000037010	Apln	3.149	0.838034	SCFA1	SCFA1	F	Butyrate	PBS	F_Butyrate_PBS
SCFA1.3	ENSMUSG00000037012	7863.63	ENSMUSG00000037012	Hk1	8.532	6.0689	SCFA1	SCFA1	F	Butyrate	PBS	F_Butyrate_PBS
SCFA1.3	ENSMUSG00000037013	13776.8	ENSMUSG00000037013	Ss18	7.316	6.65577	SCFA1	SCFA1	F	Butyrate	PBS	F_Butyrate_PBS
SCFA1.3	ENSMUSG00000037014	0	ENSMUSG00000037014	Sstr4	1.424	-4.71656	SCFA1	SCFA1	F	Butyrate	PBS	F_Butyrate_PBS
SCFA1.3	ENSMUSG00000037016	86.0829	ENSMUSG00000037016	Frem2	13.255	0.237641	SCFA1	SCFA1	F	Butyrate	PBS	F_Butyrate_PBS
SCFA1.3	ENSMUSG00000037017	6327.16	ENSMUSG00000037017	Zscan21	3.198	4.34144	SCFA1	SCFA1	F	Butyrate	PBS	F_Butyrate_PBS
SCFA1.3	ENSMUSG00000037020	1549.72	ENSMUSG00000037020	Wdr62	5.743	3.15996	SCFA1	SCFA1	F	Butyrate	PBS	F_Butyrate_PBS
SCFA1.3	ENSMUSG00000037022	3170.05	ENSMUSG00000037022	Mmaa	6.023	4.25786	SCFA1	SCFA1	F	Butyrate	PBS	F_Butyrate_PBS
SCFA1.3	ENSMUSG00000037029	21289	ENSMUSG00000037029	Zfp146	2.076	5.46708	SCFA1	SCFA1	F	Butyrate	PBS	F_Butyrate_PBS
SCFA1.3	ENSMUSG00000037031	0	ENSMUSG00000037031	Tspan15	3.917	-4.71656	SCFA1	SCFA1	F	Butyrate	PBS	F_Butyrate_PBS
SCFA1.3	ENSMUSG00000037032	2226.15	ENSMUSG00000037032	Apbb1	4.408	3.30025	SCFA1	SCFA1	F	Butyrate	PBS	F_Butyrate_PBS
SCFA1.3	ENSMUSG00000037035	0	ENSMUSG00000037035	Inhbb	4.255	-4.71656	SCFA1	SCFA1	F	Butyrate	PBS	F_Butyrate_PBS
SCFA1.3	ENSMUSG00000037049	36655.2	ENSMUSG00000037049	Smpd1	3.337	6.93495	SCFA1	SCFA1	F	Butyrate	PBS	F_Butyrate_PBS
SCFA1.3	ENSMUSG00000037058	17443.6	ENSMUSG00000037058	Paip2	3.541	5.94967	SCFA1	SCFA1	F	Butyrate	PBS	F_Butyrate_PBS
SCFA1.3	ENSMUSG00000037060	0	ENSMUSG00000037060	Cavin3	1.662	-4.71656	SCFA1	SCFA1	F	Butyrate	PBS	F_Butyrate_PBS
SCFA1.3	ENSMUSG00000037062	46851.4	ENSMUSG00000037062	Sh3glb1	7.467	8.45071	SCFA1	SCFA1	F	Butyrate	PBS	F_Butyrate_PBS
SCFA1.3	ENSMUSG00000037070	12117.1	ENSMUSG00000037070	Rbmxl1	1.695	4.36293	SCFA1	SCFA1	F	Butyrate	PBS	F_Butyrate_PBS
SCFA1.3	ENSMUSG00000037071	202.145	ENSMUSG00000037071	Scd1	4.892	0.0383324	SCFA1	SCFA1	F	Butyrate	PBS	F_Butyrate_PBS
SCFA1.3	ENSMUSG00000037072	79467.1	ENSMUSG00000037072	Selenof	2.104	7.38575	SCFA1	SCFA1	F	Butyrate	PBS	F_Butyrate_PBS
SCFA1.3	ENSMUSG00000037075	14730.9	ENSMUSG00000037075	Rnf139	4.348	6.00198	SCFA1	SCFA1	F	Butyrate	PBS	F_Butyrate_PBS
SCFA1.3	ENSMUSG00000037085	3484.06	ENSMUSG00000037085	Trmt12	4.454	3.9594	SCFA1	SCFA1	F	Butyrate	PBS	F_Butyrate_PBS
SCFA1.3	ENSMUSG00000037086	0	ENSMUSG00000037086	Prr32	1.11	-4.71656	SCFA1	SCFA1	F	Butyrate	PBS	F_Butyrate_PBS
SCFA1.3	ENSMUSG00000037089	54117.7	ENSMUSG00000037089	Slc35b2	3.105	7.39295	SCFA1	SCFA1	F	Butyrate	PBS	F_Butyrate_PBS
SCFA1.3	ENSMUSG00000037095	0	ENSMUSG00000037095	Lrg1	1.408	-4.71656	SCFA1	SCFA1	F	Butyrate	PBS	F_Butyrate_PBS
SCFA1.3	ENSMUSG00000037098	3652.61	ENSMUSG00000037098	Rab11fip3	6.935	4.66499	SCFA1	SCFA1	F	Butyrate	PBS	F_Butyrate_PBS
SCFA1.3	ENSMUSG00000037101	0	ENSMUSG00000037101	Ttc29	3.541	-4.71656	SCFA1	SCFA1	F	Butyrate	PBS	F_Butyrate_PBS
SCFA1.3	ENSMUSG00000037103	10262.2	ENSMUSG00000037103	Dcaf15	2.372	4.60763	SCFA1	SCFA1	F	Butyrate	PBS	F_Butyrate_PBS
SCFA1.3	ENSMUSG00000037104	5607.93	ENSMUSG00000037104	Socs5	6.416	5.17067	SCFA1	SCFA1	F	Butyrate	PBS	F_Butyrate_PBS
SCFA1.3	ENSMUSG00000037108	7184.76	ENSMUSG00000037108	Zcwpw1	2.541	4.19334	SCFA1	SCFA1	F	Butyrate	PBS	F_Butyrate_PBS
SCFA1.3	ENSMUSG00000037110	970.521	ENSMUSG00000037110	Ralgapa2	18.811	4.19334	SCFA1	SCFA1	F	Butyrate	PBS	F_Butyrate_PBS
SCFA1.3	ENSMUSG00000037111	6915.33	ENSMUSG00000037111	Setd7	8.305	5.84473	SCFA1	SCFA1	F	Butyrate	PBS	F_Butyrate_PBS
SCFA1.3	ENSMUSG00000037112	12105.3	ENSMUSG00000037112	Sik2	9.539	6.85188	SCFA1	SCFA1	F	Butyrate	PBS	F_Butyrate_PBS
SCFA1.3	ENSMUSG00000037119	84104.8	ENSMUSG00000037119	Fam91a1	6.361	9.06347	SCFA1	SCFA1	F	Butyrate	PBS	F_Butyrate_PBS
SCFA1.3	ENSMUSG00000037126	40.8751	ENSMUSG00000037126	Psd	7.444	-1.54663	SCFA1	SCFA1	F	Butyrate	PBS	F_Butyrate_PBS
SCFA1.3	ENSMUSG00000037134	6054.41	ENSMUSG00000037134	Prmt9	5.679	5.10522	SCFA1	SCFA1	F	Butyrate	PBS	F_Butyrate_PBS
SCFA1.3	ENSMUSG00000037138	0	ENSMUSG00000037138	Aff3	6.654	-4.71656	SCFA1	SCFA1	F	Butyrate	PBS	F_Butyrate_PBS
SCFA1.3	ENSMUSG00000037139	0	ENSMUSG00000037139	Myom3	6.038	-4.71656	SCFA1	SCFA1	F	Butyrate	PBS	F_Butyrate_PBS
SCFA1.3	ENSMUSG00000037140	0	ENSMUSG00000037140	Tas2r108	1.013	-4.71656	SCFA1	SCFA1	F	Butyrate	PBS	F_Butyrate_PBS
SCFA1.3	ENSMUSG00000037143	35.8611	ENSMUSG00000037143	Cfap61	10.606	-1.25712	SCFA1	SCFA1	F	Butyrate	PBS	F_Butyrate_PBS
SCFA1.3	ENSMUSG00000037148	172.659	ENSMUSG00000037148	Arhgap10	3.084	-0.809664	SCFA1	SCFA1	F	Butyrate	PBS	F_Butyrate_PBS
SCFA1.3	ENSMUSG00000037149	10002.7	ENSMUSG00000037149	Ddx1	5.08	5.66823	SCFA1	SCFA1	F	Butyrate	PBS	F_Butyrate_PBS
SCFA1.3	ENSMUSG00000037151	4896.21	ENSMUSG00000037151	Lrrc20	3.216	3.98041	SCFA1	SCFA1	F	Butyrate	PBS	F_Butyrate_PBS
SCFA1.3	ENSMUSG00000037152	3968.8	ENSMUSG00000037152	Ndufc1	1.495	2.57807	SCFA1	SCFA1	F	Butyrate	PBS	F_Butyrate_PBS
SCFA1.3	ENSMUSG00000037166	0	ENSMUSG00000037166	Ppp1r14a	1.367	-4.71656	SCFA1	SCFA1	F	Butyrate	PBS	F_Butyrate_PBS
SCFA1.3	ENSMUSG00000037169	0	ENSMUSG00000037169	Mycn	3.295	-4.71656	SCFA1	SCFA1	F	Butyrate	PBS	F_Butyrate_PBS
SCFA1.3	ENSMUSG00000037171	0	ENSMUSG00000037171	Nodal	2.095	-4.71656	SCFA1	SCFA1	F	Butyrate	PBS	F_Butyrate_PBS
SCFA1.3	ENSMUSG00000037172	1665.31	ENSMUSG00000037172	Dennd11	7.811	3.70551	SCFA1	SCFA1	F	Butyrate	PBS	F_Butyrate_PBS
SCFA1.3	ENSMUSG00000037174	11717.9	ENSMUSG00000037174	Elf2	8.199	6.58665	SCFA1	SCFA1	F	Butyrate	PBS	F_Butyrate_PBS
SCFA1.3	ENSMUSG00000037185	154.684	ENSMUSG00000037185	Krt80	6.393	0.0383324	SCFA1	SCFA1	F	Butyrate	PBS	F_Butyrate_PBS
SCFA1.3	ENSMUSG00000037188	0	ENSMUSG00000037188	Grhl3	2.789	-4.71656	SCFA1	SCFA1	F	Butyrate	PBS	F_Butyrate_PBS
SCFA1.3	ENSMUSG00000037190	9518.21	ENSMUSG00000037190	Cyb561d2	1.974	4.23473	SCFA1	SCFA1	F	Butyrate	PBS	F_Butyrate_PBS
SCFA1.3	ENSMUSG00000037196	0	ENSMUSG00000037196	Pacrg	1.572	-4.71656	SCFA1	SCFA1	F	Butyrate	PBS	F_Butyrate_PBS
SCFA1.3	ENSMUSG00000037197	10469.3	ENSMUSG00000037197	Rbm17	2.405	4.65631	SCFA1	SCFA1	F	Butyrate	PBS	F_Butyrate_PBS
SCFA1.3	ENSMUSG00000037202	0	ENSMUSG00000037202	Prf1	2.584	-4.71656	SCFA1	SCFA1	F	Butyrate	PBS	F_Butyrate_PBS
SCFA1.3	ENSMUSG00000037204	12050.9	ENSMUSG00000037204	Atg101	1.597	4.26929	SCFA1	SCFA1	F	Butyrate	PBS	F_Butyrate_PBS
SCFA1.3	ENSMUSG00000037206	113.282	ENSMUSG00000037206	Islr	2.686	-1.54663	SCFA1	SCFA1	F	Butyrate	PBS	F_Butyrate_PBS
SCFA1.3	ENSMUSG00000037210	15925.4	ENSMUSG00000037210	Fam193a	7.418	6.88475	SCFA1	SCFA1	F	Butyrate	PBS	F_Butyrate_PBS
SCFA1.3	ENSMUSG00000037211	8873.8	ENSMUSG00000037211	Spry1	2.906	4.69071	SCFA1	SCFA1	F	Butyrate	PBS	F_Butyrate_PBS
SCFA1.3	ENSMUSG00000037214	2870.51	ENSMUSG00000037214	Thap1	2.915	3.07135	SCFA1	SCFA1	F	Butyrate	PBS	F_Butyrate_PBS
SCFA1.3	ENSMUSG00000037216	519.24	ENSMUSG00000037216	Lipt1	2.051	0.141426	SCFA1	SCFA1	F	Butyrate	PBS	F_Butyrate_PBS
SCFA1.3	ENSMUSG00000037217	69.1742	ENSMUSG00000037217	Syn1	3.299	-1.9092	SCFA1	SCFA1	F	Butyrate	PBS	F_Butyrate_PBS
SCFA1.3	ENSMUSG00000037221	10965.7	ENSMUSG00000037221	Mospd3	1.651	4.18129	SCFA1	SCFA1	F	Butyrate	PBS	F_Butyrate_PBS
SCFA1.3	ENSMUSG00000037224	5101.2	ENSMUSG00000037224	Zfyve28	5.756	4.87777	SCFA1	SCFA1	F	Butyrate	PBS	F_Butyrate_PBS
SCFA1.3	ENSMUSG00000037225	864.161	ENSMUSG00000037225	Fgf2	6.778	2.55957	SCFA1	SCFA1	F	Butyrate	PBS	F_Butyrate_PBS
SCFA1.3	ENSMUSG00000037234	16956.6	ENSMUSG00000037234	Hook3	13.687	7.85875	SCFA1	SCFA1	F	Butyrate	PBS	F_Butyrate_PBS
SCFA1.3	ENSMUSG00000037235	32410.5	ENSMUSG00000037235	Mxd4	3.882	6.97562	SCFA1	SCFA1	F	Butyrate	PBS	F_Butyrate_PBS
SCFA1.3	ENSMUSG00000037236	3912.7	ENSMUSG00000037236	Matr3	7.971	4.96468	SCFA1	SCFA1	F	Butyrate	PBS	F_Butyrate_PBS
SCFA1.3	ENSMUSG00000037239	608.853	ENSMUSG00000037239	Spred3	5.997	1.88336	SCFA1	SCFA1	F	Butyrate	PBS	F_Butyrate_PBS
SCFA1.3	ENSMUSG00000037242	1805.65	ENSMUSG00000037242	Clic4	6.572	3.57346	SCFA1	SCFA1	F	Butyrate	PBS	F_Butyrate_PBS
SCFA1.3	ENSMUSG00000037243	2635.08	ENSMUSG00000037243	Zfp692	1.963	2.38148	SCFA1	SCFA1	F	Butyrate	PBS	F_Butyrate_PBS
SCFA1.3	ENSMUSG00000037251	8000.57	ENSMUSG00000037251	Pomk	3.613	4.8552	SCFA1	SCFA1	F	Butyrate	PBS	F_Butyrate_PBS
SCFA1.3	ENSMUSG00000037253	14102.6	ENSMUSG00000037253	Mex3c	3.738	5.7212	SCFA1	SCFA1	F	Butyrate	PBS	F_Butyrate_PBS
SCFA1.3	ENSMUSG00000037254	0	ENSMUSG00000037254	Itih2	3.315	-4.71656	SCFA1	SCFA1	F	Butyrate	PBS	F_Butyrate_PBS
SCFA1.3	ENSMUSG00000037257	22414.9	ENSMUSG00000037257	Aagab	5.681	6.99296	SCFA1	SCFA1	F	Butyrate	PBS	F_Butyrate_PBS
SCFA1.3	ENSMUSG00000037259	285.418	ENSMUSG00000037259	Dzank1	8.262	1.26072	SCFA1	SCFA1	F	Butyrate	PBS	F_Butyrate_PBS
SCFA1.3	ENSMUSG00000037260	23936.9	ENSMUSG00000037260	Hgsnat	3.305	6.30651	SCFA1	SCFA1	F	Butyrate	PBS	F_Butyrate_PBS
SCFA1.3	ENSMUSG00000037262	3033.82	ENSMUSG00000037262	Kin	1.705	2.38148	SCFA1	SCFA1	F	Butyrate	PBS	F_Butyrate_PBS
SCFA1.3	ENSMUSG00000037266	51015.3	ENSMUSG00000037266	Rsrp1	3.349	7.41691	SCFA1	SCFA1	F	Butyrate	PBS	F_Butyrate_PBS
SCFA1.3	ENSMUSG00000037270	3080.1	ENSMUSG00000037270	Bltp1	28.105	6.43636	SCFA1	SCFA1	F	Butyrate	PBS	F_Butyrate_PBS
SCFA1.3	ENSMUSG00000037275	6701.12	ENSMUSG00000037275	Gemin5	6.618	5.47203	SCFA1	SCFA1	F	Butyrate	PBS	F_Butyrate_PBS
SCFA1.3	ENSMUSG00000037278	10566.6	ENSMUSG00000037278	Tmem97	1.375	3.86465	SCFA1	SCFA1	F	Butyrate	PBS	F_Butyrate_PBS
SCFA1.3	ENSMUSG00000037280	2318.81	ENSMUSG00000037280	Galnt6	3.871	3.17219	SCFA1	SCFA1	F	Butyrate	PBS	F_Butyrate_PBS
SCFA1.3	ENSMUSG00000037286	7431.99	ENSMUSG00000037286	Stag1	10.266	6.25427	SCFA1	SCFA1	F	Butyrate	PBS	F_Butyrate_PBS
SCFA1.3	ENSMUSG00000037287	6119.99	ENSMUSG00000037287	Tbcel	5.556	5.08919	SCFA1	SCFA1	F	Butyrate	PBS	F_Butyrate_PBS
SCFA1.3	ENSMUSG00000037295	8453.27	ENSMUSG00000037295	Ldlrap1	7.01	5.88985	SCFA1	SCFA1	F	Butyrate	PBS	F_Butyrate_PBS
SCFA1.3	ENSMUSG00000037296	3959.6	ENSMUSG00000037296	Lsm1	3.093	3.61884	SCFA1	SCFA1	F	Butyrate	PBS	F_Butyrate_PBS
SCFA1.3	ENSMUSG00000037300	10168.6	ENSMUSG00000037300	Ttc13	10.286	6.70919	SCFA1	SCFA1	F	Butyrate	PBS	F_Butyrate_PBS
SCFA1.3	ENSMUSG00000037306	99067.3	ENSMUSG00000037306	Man1c1	5.722	9.14695	SCFA1	SCFA1	F	Butyrate	PBS	F_Butyrate_PBS
SCFA1.3	ENSMUSG00000037313	942.291	ENSMUSG00000037313	Tacc3	3.552	1.75918	SCFA1	SCFA1	F	Butyrate	PBS	F_Butyrate_PBS
SCFA1.3	ENSMUSG00000037315	2102.88	ENSMUSG00000037315	Jade3	5.209	3.45837	SCFA1	SCFA1	F	Butyrate	PBS	F_Butyrate_PBS
SCFA1.3	ENSMUSG00000037316	2195.95	ENSMUSG00000037316	Bag4	7.032	3.95233	SCFA1	SCFA1	F	Butyrate	PBS	F_Butyrate_PBS
SCFA1.3	ENSMUSG00000037318	17391.6	ENSMUSG00000037318	Traf3ip3	5.756	6.64594	SCFA1	SCFA1	F	Butyrate	PBS	F_Butyrate_PBS
SCFA1.3	ENSMUSG00000037321	18725.4	ENSMUSG00000037321	Tap1	5.476	6.68058	SCFA1	SCFA1	F	Butyrate	PBS	F_Butyrate_PBS
SCFA1.3	ENSMUSG00000037325	2749	ENSMUSG00000037325	Bbs7	3.957	3.44835	SCFA1	SCFA1	F	Butyrate	PBS	F_Butyrate_PBS
SCFA1.3	ENSMUSG00000037326	8311.91	ENSMUSG00000037326	Capn15	5.729	5.57462	SCFA1	SCFA1	F	Butyrate	PBS	F_Butyrate_PBS
SCFA1.3	ENSMUSG00000037331	30922	ENSMUSG00000037331	Larp1	6.829	7.7225	SCFA1	SCFA1	F	Butyrate	PBS	F_Butyrate_PBS
SCFA1.3	ENSMUSG00000037336	192.092	ENSMUSG00000037336	Mfsd2b	5.148	0.0383324	SCFA1	SCFA1	F	Butyrate	PBS	F_Butyrate_PBS
SCFA1.3	ENSMUSG00000037337	1063.03	ENSMUSG00000037337	Map4k1	3.077	1.72639	SCFA1	SCFA1	F	Butyrate	PBS	F_Butyrate_PBS
SCFA1.3	ENSMUSG00000037339	6243.07	ENSMUSG00000037339	Fam53a	9.114	5.8313	SCFA1	SCFA1	F	Butyrate	PBS	F_Butyrate_PBS
SCFA1.3	ENSMUSG00000037341	8104.69	ENSMUSG00000037341	Slc9a7	3.82	4.9541	SCFA1	SCFA1	F	Butyrate	PBS	F_Butyrate_PBS
SCFA1.3	ENSMUSG00000037343	6912.31	ENSMUSG00000037343	Taf2	6.878	5.57231	SCFA1	SCFA1	F	Butyrate	PBS	F_Butyrate_PBS
SCFA1.3	ENSMUSG00000037344	49399.1	ENSMUSG00000037344	Slc12a9	5.02	7.95432	SCFA1	SCFA1	F	Butyrate	PBS	F_Butyrate_PBS
SCFA1.3	ENSMUSG00000037347	48999.8	ENSMUSG00000037347	Chst7	2.206	6.75664	SCFA1	SCFA1	F	Butyrate	PBS	F_Butyrate_PBS
SCFA1.3	ENSMUSG00000037348	42579.8	ENSMUSG00000037348	Paqr7	4.259	7.50292	SCFA1	SCFA1	F	Butyrate	PBS	F_Butyrate_PBS
SCFA1.3	ENSMUSG00000037349	13813.3	ENSMUSG00000037349	Nudt22	1.195	4.04832	SCFA1	SCFA1	F	Butyrate	PBS	F_Butyrate_PBS
SCFA1.3	ENSMUSG00000037351	17477.6	ENSMUSG00000037351	Actr1b	4.274	6.22376	SCFA1	SCFA1	F	Butyrate	PBS	F_Butyrate_PBS
SCFA1.3	ENSMUSG00000037353	21940.2	ENSMUSG00000037353	Letmd1	4.847	6.73311	SCFA1	SCFA1	F	Butyrate	PBS	F_Butyrate_PBS
SCFA1.3	ENSMUSG00000037355	2563.12	ENSMUSG00000037355	Uvssa	8.666	4.47574	SCFA1	SCFA1	F	Butyrate	PBS	F_Butyrate_PBS
SCFA1.3	ENSMUSG00000037358	0	ENSMUSG00000037358	Dipk2b	3.499	-4.71656	SCFA1	SCFA1	F	Butyrate	PBS	F_Butyrate_PBS
SCFA1.3	ENSMUSG00000037361	6156.92	ENSMUSG00000037361	Sf3b6	2.854	4.13831	SCFA1	SCFA1	F	Butyrate	PBS	F_Butyrate_PBS
SCFA1.3	ENSMUSG00000037362	0	ENSMUSG00000037362	Ccn3	2.869	-4.71656	SCFA1	SCFA1	F	Butyrate	PBS	F_Butyrate_PBS
SCFA1.3	ENSMUSG00000037363	2003.59	ENSMUSG00000037363	Letm2	6.72	3.75512	SCFA1	SCFA1	F	Butyrate	PBS	F_Butyrate_PBS
SCFA1.3	ENSMUSG00000037364	16899.3	ENSMUSG00000037364	Srrt	5.244	6.47018	SCFA1	SCFA1	F	Butyrate	PBS	F_Butyrate_PBS
SCFA1.3	ENSMUSG00000037366	2839.95	ENSMUSG00000037366	Pafah2	3.616	3.36559	SCFA1	SCFA1	F	Butyrate	PBS	F_Butyrate_PBS
SCFA1.3	ENSMUSG00000037369	7440.8	ENSMUSG00000037369	Kdm6a	8.383	5.9638	SCFA1	SCFA1	F	Butyrate	PBS	F_Butyrate_PBS
SCFA1.3	ENSMUSG00000037370	1972.73	ENSMUSG00000037370	Enpp1	10.257	4.34144	SCFA1	SCFA1	F	Butyrate	PBS	F_Butyrate_PBS
SCFA1.3	ENSMUSG00000037373	30624.6	ENSMUSG00000037373	Ctbp1	4.476	7.09923	SCFA1	SCFA1	F	Butyrate	PBS	F_Butyrate_PBS
SCFA1.3	ENSMUSG00000037375	789.783	ENSMUSG00000037375	Hhat	9.15	2.86087	SCFA1	SCFA1	F	Butyrate	PBS	F_Butyrate_PBS
SCFA1.3	ENSMUSG00000037376	4478.78	ENSMUSG00000037376	Trmt6	5.384	4.59406	SCFA1	SCFA1	F	Butyrate	PBS	F_Butyrate_PBS
SCFA1.3	ENSMUSG00000037379	0	ENSMUSG00000037379	Spon2	2.947	-4.71656	SCFA1	SCFA1	F	Butyrate	PBS	F_Butyrate_PBS
SCFA1.3	ENSMUSG00000037386	0	ENSMUSG00000037386	Rims2	10.389	-4.71656	SCFA1	SCFA1	F	Butyrate	PBS	F_Butyrate_PBS
SCFA1.3	ENSMUSG00000037390	895.735	ENSMUSG00000037390	Muc17	2.208	1.01137	SCFA1	SCFA1	F	Butyrate	PBS	F_Butyrate_PBS
SCFA1.3	ENSMUSG00000037395	2675.54	ENSMUSG00000037395	Rcor3	7.847	4.39458	SCFA1	SCFA1	F	Butyrate	PBS	F_Butyrate_PBS
SCFA1.3	ENSMUSG00000037400	4515.53	ENSMUSG00000037400	Atp11b	7.547	5.09241	SCFA1	SCFA1	F	Butyrate	PBS	F_Butyrate_PBS
SCFA1.3	ENSMUSG00000037405	54399.5	ENSMUSG00000037405	Icam1	4.36	7.89008	SCFA1	SCFA1	F	Butyrate	PBS	F_Butyrate_PBS
SCFA1.3	ENSMUSG00000037406	0	ENSMUSG00000037406	Htra4	2.404	-4.71656	SCFA1	SCFA1	F	Butyrate	PBS	F_Butyrate_PBS
SCFA1.3	ENSMUSG00000037408	7595.15	ENSMUSG00000037408	Cnnm4	4.547	5.11158	SCFA1	SCFA1	F	Butyrate	PBS	F_Butyrate_PBS
SCFA1.3	ENSMUSG00000037410	12881.3	ENSMUSG00000037410	Tbc1d2b	8.799	6.82503	SCFA1	SCFA1	F	Butyrate	PBS	F_Butyrate_PBS
SCFA1.3	ENSMUSG00000037411	6358.68	ENSMUSG00000037411	Serpine1	3.876	4.62552	SCFA1	SCFA1	F	Butyrate	PBS	F_Butyrate_PBS
SCFA1.3	ENSMUSG00000037415	21159	ENSMUSG00000037415	Ranbp10	6.313	7.06193	SCFA1	SCFA1	F	Butyrate	PBS	F_Butyrate_PBS
SCFA1.3	ENSMUSG00000037416	5931.76	ENSMUSG00000037416	Dmxl1	13.914	6.36759	SCFA1	SCFA1	F	Butyrate	PBS	F_Butyrate_PBS
SCFA1.3	ENSMUSG00000037418	1032.34	ENSMUSG00000037418	Best1	2.579	1.43319	SCFA1	SCFA1	F	Butyrate	PBS	F_Butyrate_PBS
SCFA1.3	ENSMUSG00000037419	34275.9	ENSMUSG00000037419	Endod1	4.645	7.31515	SCFA1	SCFA1	F	Butyrate	PBS	F_Butyrate_PBS
SCFA1.3	ENSMUSG00000037426	5000.6	ENSMUSG00000037426	Depdc5	11.774	5.88057	SCFA1	SCFA1	F	Butyrate	PBS	F_Butyrate_PBS
SCFA1.3	ENSMUSG00000037428	0	ENSMUSG00000037428	Vgf	2.973	-4.71656	SCFA1	SCFA1	F	Butyrate	PBS	F_Butyrate_PBS
SCFA1.3	ENSMUSG00000037434	8166.79	ENSMUSG00000037434	Slc30a1	5.244	5.42172	SCFA1	SCFA1	F	Butyrate	PBS	F_Butyrate_PBS
SCFA1.3	ENSMUSG00000037437	0	ENSMUSG00000037437	Adam32	2.993	-4.71656	SCFA1	SCFA1	F	Butyrate	PBS	F_Butyrate_PBS
SCFA1.3	ENSMUSG00000037440	0	ENSMUSG00000037440	Vnn1	2.416	-4.71656	SCFA1	SCFA1	F	Butyrate	PBS	F_Butyrate_PBS
SCFA1.3	ENSMUSG00000037443	3580.38	ENSMUSG00000037443	Cep85	5.269	4.24055	SCFA1	SCFA1	F	Butyrate	PBS	F_Butyrate_PBS
SCFA1.3	ENSMUSG00000037447	4435.69	ENSMUSG00000037447	Arid5a	7.7	5.09562	SCFA1	SCFA1	F	Butyrate	PBS	F_Butyrate_PBS
SCFA1.3	ENSMUSG00000037455	10506.7	ENSMUSG00000037455	Slc18b1	3.258	5.09883	SCFA1	SCFA1	F	Butyrate	PBS	F_Butyrate_PBS
SCFA1.3	ENSMUSG00000037458	19564.3	ENSMUSG00000037458	Azin1	6.256	6.93584	SCFA1	SCFA1	F	Butyrate	PBS	F_Butyrate_PBS
SCFA1.3	ENSMUSG00000037461	4302.83	ENSMUSG00000037461	Ints7	7.319	4.97867	SCFA1	SCFA1	F	Butyrate	PBS	F_Butyrate_PBS
SCFA1.3	ENSMUSG00000037463	0	ENSMUSG00000037463	Fbxo27	3.062	-4.71656	SCFA1	SCFA1	F	Butyrate	PBS	F_Butyrate_PBS
SCFA1.3	ENSMUSG00000037465	3258.26	ENSMUSG00000037465	Klf10	4.179	3.77128	SCFA1	SCFA1	F	Butyrate	PBS	F_Butyrate_PBS
SCFA1.3	ENSMUSG00000037466	637.002	ENSMUSG00000037466	Tedc1	4.299	1.47327	SCFA1	SCFA1	F	Butyrate	PBS	F_Butyrate_PBS
SCFA1.3	ENSMUSG00000037470	21103.1	ENSMUSG00000037470	Uggt1	12.007	7.9854	SCFA1	SCFA1	F	Butyrate	PBS	F_Butyrate_PBS
SCFA1.3	ENSMUSG00000037474	74.5689	ENSMUSG00000037474	Dtl	9.181	-0.468628	SCFA1	SCFA1	F	Butyrate	PBS	F_Butyrate_PBS
SCFA1.3	ENSMUSG00000037475	4186	ENSMUSG00000037475	Thoc2	12.666	5.72949	SCFA1	SCFA1	F	Butyrate	PBS	F_Butyrate_PBS
SCFA1.3	ENSMUSG00000037482	0	ENSMUSG00000037482	Erv3	3.378	-4.71656	SCFA1	SCFA1	F	Butyrate	PBS	F_Butyrate_PBS
SCFA1.3	ENSMUSG00000037486	6255.94	ENSMUSG00000037486	Asxl2	15.941	6.64045	SCFA1	SCFA1	F	Butyrate	PBS	F_Butyrate_PBS
SCFA1.3	ENSMUSG00000037487	8636.07	ENSMUSG00000037487	Ubr5	15.388	7.05452	SCFA1	SCFA1	F	Butyrate	PBS	F_Butyrate_PBS
SCFA1.3	ENSMUSG00000037490	0	ENSMUSG00000037490	Slc2a12	4.237	-4.71656	SCFA1	SCFA1	F	Butyrate	PBS	F_Butyrate_PBS
SCFA1.3	ENSMUSG00000037492	0	ENSMUSG00000037492	Zmat4	6.078	-4.71656	SCFA1	SCFA1	F	Butyrate	PBS	F_Butyrate_PBS
SCFA1.3	ENSMUSG00000037493	9608.11	ENSMUSG00000037493	Cib2	1.433	3.78727	SCFA1	SCFA1	F	Butyrate	PBS	F_Butyrate_PBS
SCFA1.3	ENSMUSG00000037499	20093.6	ENSMUSG00000037499	Nenf	0.742	3.90183	SCFA1	SCFA1	F	Butyrate	PBS	F_Butyrate_PBS
SCFA1.3	ENSMUSG00000037503	60414.7	ENSMUSG00000037503	Fam168b	5.219	8.30078	SCFA1	SCFA1	F	Butyrate	PBS	F_Butyrate_PBS
SCFA1.3	ENSMUSG00000037509	1288.25	ENSMUSG00000037509	Arhgef4	9.861	3.67146	SCFA1	SCFA1	F	Butyrate	PBS	F_Butyrate_PBS
SCFA1.3	ENSMUSG00000037514	10066.1	ENSMUSG00000037514	Pank2	4.912	5.62885	SCFA1	SCFA1	F	Butyrate	PBS	F_Butyrate_PBS
SCFA1.3	ENSMUSG00000037519	8033.06	ENSMUSG00000037519	Ppfia1	6.354	5.67469	SCFA1	SCFA1	F	Butyrate	PBS	F_Butyrate_PBS
SCFA1.3	ENSMUSG00000037523	27471.1	ENSMUSG00000037523	Mavs	3.345	6.52245	SCFA1	SCFA1	F	Butyrate	PBS	F_Butyrate_PBS
SCFA1.3	ENSMUSG00000037525	11028.8	ENSMUSG00000037525	Bcdin3d	1.276	3.81872	SCFA1	SCFA1	F	Butyrate	PBS	F_Butyrate_PBS
SCFA1.3	ENSMUSG00000037526	10102.6	ENSMUSG00000037526	Atg14	4.322	5.44961	SCFA1	SCFA1	F	Butyrate	PBS	F_Butyrate_PBS
SCFA1.3	ENSMUSG00000037531	2446.65	ENSMUSG00000037531	Mrpl47	3.42	3.07135	SCFA1	SCFA1	F	Butyrate	PBS	F_Butyrate_PBS
SCFA1.3	ENSMUSG00000037533	9017.23	ENSMUSG00000037533	Rapgef6	13.295	6.90595	SCFA1	SCFA1	F	Butyrate	PBS	F_Butyrate_PBS
SCFA1.3	ENSMUSG00000037536	7704.73	ENSMUSG00000037536	Fbxo34	4.275	5.04333	SCFA1	SCFA1	F	Butyrate	PBS	F_Butyrate_PBS
SCFA1.3	ENSMUSG00000037541	0	ENSMUSG00000037541	Shank2	10.768	-4.71656	SCFA1	SCFA1	F	Butyrate	PBS	F_Butyrate_PBS
SCFA1.3	ENSMUSG00000037544	55.8917	ENSMUSG00000037544	Dlgap5	6.805	-1.25712	SCFA1	SCFA1	F	Butyrate	PBS	F_Butyrate_PBS
SCFA1.3	ENSMUSG00000037548	6008.85	ENSMUSG00000037548	H2-DMb2	1.747	3.39719	SCFA1	SCFA1	F	Butyrate	PBS	F_Butyrate_PBS
SCFA1.3	ENSMUSG00000037552	6345.58	ENSMUSG00000037552	Plekhg2	6.797	5.43192	SCFA1	SCFA1	F	Butyrate	PBS	F_Butyrate_PBS
SCFA1.3	ENSMUSG00000037553	14035	ENSMUSG00000037553	Zdhhc18	5.382	6.23982	SCFA1	SCFA1	F	Butyrate	PBS	F_Butyrate_PBS
SCFA1.3	ENSMUSG00000037563	5888.41	ENSMUSG00000037563	Rps16	1.266	2.9055	SCFA1	SCFA1	F	Butyrate	PBS	F_Butyrate_PBS
SCFA1.3	ENSMUSG00000037568	70.5319	ENSMUSG00000037568	Vash2	4.314	-1.54663	SCFA1	SCFA1	F	Butyrate	PBS	F_Butyrate_PBS
SCFA1.3	ENSMUSG00000037570	6617.49	ENSMUSG00000037570	Mcrs1	3.506	4.53847	SCFA1	SCFA1	F	Butyrate	PBS	F_Butyrate_PBS
SCFA1.3	ENSMUSG00000037572	196.667	ENSMUSG00000037572	Wdhd1	7.349	0.568847	SCFA1	SCFA1	F	Butyrate	PBS	F_Butyrate_PBS
SCFA1.3	ENSMUSG00000037573	1496.1	ENSMUSG00000037573	Tob1	2.288	1.79124	SCFA1	SCFA1	F	Butyrate	PBS	F_Butyrate_PBS
SCFA1.3	ENSMUSG00000037577	0	ENSMUSG00000037577	Ephx3	2.502	-4.71656	SCFA1	SCFA1	F	Butyrate	PBS	F_Butyrate_PBS
SCFA1.3	ENSMUSG00000037578	0	ENSMUSG00000037578	Pkd2l1	3.53	-4.71656	SCFA1	SCFA1	F	Butyrate	PBS	F_Butyrate_PBS
SCFA1.3	ENSMUSG00000037579	0	ENSMUSG00000037579	Kcnh3	5.756	-4.71656	SCFA1	SCFA1	F	Butyrate	PBS	F_Butyrate_PBS
SCFA1.3	ENSMUSG00000037580	1754.38	ENSMUSG00000037580	Gch1	2.775	2.29467	SCFA1	SCFA1	F	Butyrate	PBS	F_Butyrate_PBS
SCFA1.3	ENSMUSG00000037583	0	ENSMUSG00000037583	Nr0b2	1.132	-4.71656	SCFA1	SCFA1	F	Butyrate	PBS	F_Butyrate_PBS
SCFA1.3	ENSMUSG00000037593	0	ENSMUSG00000037593	Rskr	4.299	-4.71656	SCFA1	SCFA1	F	Butyrate	PBS	F_Butyrate_PBS
SCFA1.3	ENSMUSG00000037594	3803.43	ENSMUSG00000037594	Clba1	1.96	2.9055	SCFA1	SCFA1	F	Butyrate	PBS	F_Butyrate_PBS
SCFA1.3	ENSMUSG00000037600	0	ENSMUSG00000037600	Kdf1	2.379	-4.71656	SCFA1	SCFA1	F	Butyrate	PBS	F_Butyrate_PBS
SCFA1.3	ENSMUSG00000037601	1456.73	ENSMUSG00000037601	Nme1	3.342	2.29467	SCFA1	SCFA1	F	Butyrate	PBS	F_Butyrate_PBS
SCFA1.3	ENSMUSG00000037605	0	ENSMUSG00000037605	Adgrl3	13.291	-4.71656	SCFA1	SCFA1	F	Butyrate	PBS	F_Butyrate_PBS
SCFA1.3	ENSMUSG00000037606	61.9073	ENSMUSG00000037606	Osbpl5	4.915	-1.54663	SCFA1	SCFA1	F	Butyrate	PBS	F_Butyrate_PBS
SCFA1.3	ENSMUSG00000037608	10562.6	ENSMUSG00000037608	Bclaf1	8.426	6.47635	SCFA1	SCFA1	F	Butyrate	PBS	F_Butyrate_PBS
SCFA1.3	ENSMUSG00000037610	0	ENSMUSG00000037610	Kcnmb2	3.128	-4.71656	SCFA1	SCFA1	F	Butyrate	PBS	F_Butyrate_PBS
SCFA1.3	ENSMUSG00000037613	7668.12	ENSMUSG00000037613	Tnfrsf23	3.353	4.68646	SCFA1	SCFA1	F	Butyrate	PBS	F_Butyrate_PBS
SCFA1.3	ENSMUSG00000037617	109.184	ENSMUSG00000037617	Spag1	6.967	-0.324238	SCFA1	SCFA1	F	Butyrate	PBS	F_Butyrate_PBS
SCFA1.3	ENSMUSG00000037621	0	ENSMUSG00000037621	Atoh8	2.507	-4.71656	SCFA1	SCFA1	F	Butyrate	PBS	F_Butyrate_PBS
SCFA1.3	ENSMUSG00000037622	10744.7	ENSMUSG00000037622	Wdtc1	4.8	5.68965	SCFA1	SCFA1	F	Butyrate	PBS	F_Butyrate_PBS
SCFA1.3	ENSMUSG00000037624	0	ENSMUSG00000037624	Kcnk2	4.943	-4.71656	SCFA1	SCFA1	F	Butyrate	PBS	F_Butyrate_PBS
SCFA1.3	ENSMUSG00000037625	0	ENSMUSG00000037625	Cldn11	1.87	-4.71656	SCFA1	SCFA1	F	Butyrate	PBS	F_Butyrate_PBS
SCFA1.3	ENSMUSG00000037627	0	ENSMUSG00000037627	Rgs22	5.664	-4.71656	SCFA1	SCFA1	F	Butyrate	PBS	F_Butyrate_PBS
SCFA1.3	ENSMUSG00000037628	352.912	ENSMUSG00000037628	Cdkn3	2.371	-0.192993	SCFA1	SCFA1	F	Butyrate	PBS	F_Butyrate_PBS
SCFA1.3	ENSMUSG00000037636	2435.9	ENSMUSG00000037636	Slc25a43	1.78	2.12893	SCFA1	SCFA1	F	Butyrate	PBS	F_Butyrate_PBS
SCFA1.3	ENSMUSG00000037638	414.127	ENSMUSG00000037638	Zbtb42	3.49	0.568847	SCFA1	SCFA1	F	Butyrate	PBS	F_Butyrate_PBS
SCFA1.3	ENSMUSG00000037640	1813.32	ENSMUSG00000037640	Zfp60	8.39	3.9309	SCFA1	SCFA1	F	Butyrate	PBS	F_Butyrate_PBS
SCFA1.3	ENSMUSG00000037643	4864.77	ENSMUSG00000037643	Prkci	5.551	4.75715	SCFA1	SCFA1	F	Butyrate	PBS	F_Butyrate_PBS
SCFA1.3	ENSMUSG00000037646	4801.88	ENSMUSG00000037646	Vps13b	17.283	6.37554	SCFA1	SCFA1	F	Butyrate	PBS	F_Butyrate_PBS
SCFA1.3	ENSMUSG00000037649	55396.8	ENSMUSG00000037649	H2-DMa	3.448	7.57778	SCFA1	SCFA1	F	Butyrate	PBS	F_Butyrate_PBS
SCFA1.3	ENSMUSG00000037652	7278.4	ENSMUSG00000037652	Phc3	17.485	6.9921	SCFA1	SCFA1	F	Butyrate	PBS	F_Butyrate_PBS
SCFA1.3	ENSMUSG00000037653	0	ENSMUSG00000037653	Kctd8	3.373	-4.71656	SCFA1	SCFA1	F	Butyrate	PBS	F_Butyrate_PBS
SCFA1.3	ENSMUSG00000037656	3686.06	ENSMUSG00000037656	Slc20a2	3.921	3.85709	SCFA1	SCFA1	F	Butyrate	PBS	F_Butyrate_PBS
SCFA1.3	ENSMUSG00000037661	13640.9	ENSMUSG00000037661	Gpr160	4.227	5.85045	SCFA1	SCFA1	F	Butyrate	PBS	F_Butyrate_PBS
SCFA1.3	ENSMUSG00000037664	5185.65	ENSMUSG00000037664	Cdkn1c	2.039	3.40757	SCFA1	SCFA1	F	Butyrate	PBS	F_Butyrate_PBS
SCFA1.3	ENSMUSG00000037669	6953.24	ENSMUSG00000037669	Ldah	7.297	5.66607	SCFA1	SCFA1	F	Butyrate	PBS	F_Butyrate_PBS
SCFA1.3	ENSMUSG00000037674	3976.92	ENSMUSG00000037674	Rfx7	13.351	5.73156	SCFA1	SCFA1	F	Butyrate	PBS	F_Butyrate_PBS
SCFA1.3	ENSMUSG00000037679	265.483	ENSMUSG00000037679	Inf2	4.871	0.412728	SCFA1	SCFA1	F	Butyrate	PBS	F_Butyrate_PBS
SCFA1.3	ENSMUSG00000037681	0	ENSMUSG00000037681	Esyt3	4.647	-4.71656	SCFA1	SCFA1	F	Butyrate	PBS	F_Butyrate_PBS
SCFA1.3	ENSMUSG00000037683	1263.33	ENSMUSG00000037683	Armc3	2.83	1.8533	SCFA1	SCFA1	F	Butyrate	PBS	F_Butyrate_PBS
SCFA1.3	ENSMUSG00000037685	34926.1	ENSMUSG00000037685	Atp8a1	10.964	8.58108	SCFA1	SCFA1	F	Butyrate	PBS	F_Butyrate_PBS
SCFA1.3	ENSMUSG00000037686	0	ENSMUSG00000037686	Aspg	3.521	-4.71656	SCFA1	SCFA1	F	Butyrate	PBS	F_Butyrate_PBS
SCFA1.3	ENSMUSG00000037692	10323.9	ENSMUSG00000037692	Ahdc1	8.444	6.44647	SCFA1	SCFA1	F	Butyrate	PBS	F_Butyrate_PBS
SCFA1.3	ENSMUSG00000037697	1240.61	ENSMUSG00000037697	Ddhd1	11.466	3.83419	SCFA1	SCFA1	F	Butyrate	PBS	F_Butyrate_PBS
SCFA1.3	ENSMUSG00000037703	2272.04	ENSMUSG00000037703	Lzts3	4.252	3.2778	SCFA1	SCFA1	F	Butyrate	PBS	F_Butyrate_PBS
SCFA1.3	ENSMUSG00000037706	817942	ENSMUSG00000037706	Cd81	2.879	11.2014	SCFA1	SCFA1	F	Butyrate	PBS	F_Butyrate_PBS
SCFA1.3	ENSMUSG00000037708	150.274	ENSMUSG00000037708	Spag6	2.531	-1.25712	SCFA1	SCFA1	F	Butyrate	PBS	F_Butyrate_PBS
SCFA1.3	ENSMUSG00000037709	1526.66	ENSMUSG00000037709	Fam13a	6.328	3.2778	SCFA1	SCFA1	F	Butyrate	PBS	F_Butyrate_PBS
SCFA1.3	ENSMUSG00000037710	9403.32	ENSMUSG00000037710	Cisd1	1.084	3.35491	SCFA1	SCFA1	F	Butyrate	PBS	F_Butyrate_PBS
SCFA1.3	ENSMUSG00000037712	0	ENSMUSG00000037712	Fermt2	3.788	-4.71656	SCFA1	SCFA1	F	Butyrate	PBS	F_Butyrate_PBS
SCFA1.3	ENSMUSG00000037716	0	ENSMUSG00000037716	Ccdc33	5.342	-4.71656	SCFA1	SCFA1	F	Butyrate	PBS	F_Butyrate_PBS
SCFA1.3	ENSMUSG00000037720	17125.6	ENSMUSG00000037720	Tmem33	7.098	6.92595	SCFA1	SCFA1	F	Butyrate	PBS	F_Butyrate_PBS
SCFA1.3	ENSMUSG00000037722	1654.71	ENSMUSG00000037722	Gnpnat1	4.735	2.97693	SCFA1	SCFA1	F	Butyrate	PBS	F_Butyrate_PBS
SCFA1.3	ENSMUSG00000037725	47.3211	ENSMUSG00000037725	Ckap2	3.215	-2.39463	SCFA1	SCFA1	F	Butyrate	PBS	F_Butyrate_PBS
SCFA1.3	ENSMUSG00000037730	4676.13	ENSMUSG00000037730	Mynn	5.596	4.71181	SCFA1	SCFA1	F	Butyrate	PBS	F_Butyrate_PBS
SCFA1.3	ENSMUSG00000037731	70559.3	ENSMUSG00000037731	Themis2	3.079	7.76348	SCFA1	SCFA1	F	Butyrate	PBS	F_Butyrate_PBS
SCFA1.3	ENSMUSG00000037735	0	ENSMUSG00000037735	2810032G03Rik	3.173	-4.71656	SCFA1	SCFA1	F	Butyrate	PBS	F_Butyrate_PBS
SCFA1.3	ENSMUSG00000037736	0	ENSMUSG00000037736	Limch1	9.304	-4.71656	SCFA1	SCFA1	F	Butyrate	PBS	F_Butyrate_PBS
SCFA1.3	ENSMUSG00000037738	341.35	ENSMUSG00000037738	Nek5	2.897	0.0383324	SCFA1	SCFA1	F	Butyrate	PBS	F_Butyrate_PBS
SCFA1.3	ENSMUSG00000037740	2408.78	ENSMUSG00000037740	Mrps26	4.358	3.39719	SCFA1	SCFA1	F	Butyrate	PBS	F_Butyrate_PBS
SCFA1.3	ENSMUSG00000037742	688828	ENSMUSG00000037742	Eef1a1	2.493	10.7459	SCFA1	SCFA1	F	Butyrate	PBS	F_Butyrate_PBS
SCFA1.3	ENSMUSG00000037747	0	ENSMUSG00000037747	D630013N20Rik	2.685	-4.71656	SCFA1	SCFA1	F	Butyrate	PBS	F_Butyrate_PBS
SCFA1.3	ENSMUSG00000037750	7585.06	ENSMUSG00000037750	Fam222b	3.49	4.72846	SCFA1	SCFA1	F	Butyrate	PBS	F_Butyrate_PBS
SCFA1.3	ENSMUSG00000037752	5539.32	ENSMUSG00000037752	Xkr8	4.312	4.58036	SCFA1	SCFA1	F	Butyrate	PBS	F_Butyrate_PBS
SCFA1.3	ENSMUSG00000037754	111.815	ENSMUSG00000037754	Ppp1r16b	8.844	0.0383324	SCFA1	SCFA1	F	Butyrate	PBS	F_Butyrate_PBS
SCFA1.3	ENSMUSG00000037759	309.726	ENSMUSG00000037759	Ptger2	3.684	0.237641	SCFA1	SCFA1	F	Butyrate	PBS	F_Butyrate_PBS
SCFA1.3	ENSMUSG00000037761	5397.13	ENSMUSG00000037761	Actr5	4.186	4.50019	SCFA1	SCFA1	F	Butyrate	PBS	F_Butyrate_PBS
SCFA1.3	ENSMUSG00000037762	2221.7	ENSMUSG00000037762	Slc16a9	3.869	3.10999	SCFA1	SCFA1	F	Butyrate	PBS	F_Butyrate_PBS
SCFA1.3	ENSMUSG00000037771	0	ENSMUSG00000037771	Slc32a1	2.797	-4.71656	SCFA1	SCFA1	F	Butyrate	PBS	F_Butyrate_PBS
SCFA1.3	ENSMUSG00000037772	808.493	ENSMUSG00000037772	Mrpl23	2.164	0.838034	SCFA1	SCFA1	F	Butyrate	PBS	F_Butyrate_PBS
SCFA1.3	ENSMUSG00000037773	4124.38	ENSMUSG00000037773	Pced1a	5.072	4.38935	SCFA1	SCFA1	F	Butyrate	PBS	F_Butyrate_PBS
SCFA1.3	ENSMUSG00000037784	0	ENSMUSG00000037784	Dzip1l	4.655	-4.71656	SCFA1	SCFA1	F	Butyrate	PBS	F_Butyrate_PBS
SCFA1.3	ENSMUSG00000037787	3617.8	ENSMUSG00000037787	Coa8	4.016	3.86465	SCFA1	SCFA1	F	Butyrate	PBS	F_Butyrate_PBS
SCFA1.3	ENSMUSG00000037788	697.095	ENSMUSG00000037788	Vopp1	9.821	2.78329	SCFA1	SCFA1	F	Butyrate	PBS	F_Butyrate_PBS
SCFA1.3	ENSMUSG00000037791	29534.9	ENSMUSG00000037791	Phf12	4.909	7.18016	SCFA1	SCFA1	F	Butyrate	PBS	F_Butyrate_PBS
SCFA1.3	ENSMUSG00000037795	2327.29	ENSMUSG00000037795	N4bp2	9.871	4.52424	SCFA1	SCFA1	F	Butyrate	PBS	F_Butyrate_PBS
SCFA1.3	ENSMUSG00000037801	132.025	ENSMUSG00000037801	Iqch	6.914	-0.0726989	SCFA1	SCFA1	F	Butyrate	PBS	F_Butyrate_PBS
SCFA1.3	ENSMUSG00000037805	12172.2	ENSMUSG00000037805	Rpl10a	2.431	4.88892	SCFA1	SCFA1	F	Butyrate	PBS	F_Butyrate_PBS
SCFA1.3	ENSMUSG00000037808	9078.68	ENSMUSG00000037808	Fam76b	4.667	5.40627	SCFA1	SCFA1	F	Butyrate	PBS	F_Butyrate_PBS
SCFA1.3	ENSMUSG00000037813	0	ENSMUSG00000037813	D630003M21Rik	5.104	-4.71656	SCFA1	SCFA1	F	Butyrate	PBS	F_Butyrate_PBS
SCFA1.3	ENSMUSG00000037815	16741	ENSMUSG00000037815	Ctnna1	6.425	6.74952	SCFA1	SCFA1	F	Butyrate	PBS	F_Butyrate_PBS
SCFA1.3	ENSMUSG00000037816	2091.99	ENSMUSG00000037816	Fbxw17	3.818	3.00454	SCFA1	SCFA1	F	Butyrate	PBS	F_Butyrate_PBS
SCFA1.3	ENSMUSG00000037818	1578.07	ENSMUSG00000037818	Abhd18	5.447	3.10999	SCFA1	SCFA1	F	Butyrate	PBS	F_Butyrate_PBS
SCFA1.3	ENSMUSG00000037820	61492.1	ENSMUSG00000037820	Tgm2	4.608	8.14666	SCFA1	SCFA1	F	Butyrate	PBS	F_Butyrate_PBS
SCFA1.3	ENSMUSG00000037822	7907.56	ENSMUSG00000037822	Smim14	7.994	5.98302	SCFA1	SCFA1	F	Butyrate	PBS	F_Butyrate_PBS
SCFA1.3	ENSMUSG00000037824	261934	ENSMUSG00000037824	Tspan14	2.65	9.43913	SCFA1	SCFA1	F	Butyrate	PBS	F_Butyrate_PBS
SCFA1.3	ENSMUSG00000037826	4534.81	ENSMUSG00000037826	Ppm1k	6.022	4.77329	SCFA1	SCFA1	F	Butyrate	PBS	F_Butyrate_PBS
SCFA1.3	ENSMUSG00000037833	0	ENSMUSG00000037833	Sh2d4b	4.236	-4.71656	SCFA1	SCFA1	F	Butyrate	PBS	F_Butyrate_PBS
SCFA1.3	ENSMUSG00000037843	0	ENSMUSG00000037843	Vstm2l	1.363	-4.71656	SCFA1	SCFA1	F	Butyrate	PBS	F_Butyrate_PBS
SCFA1.3	ENSMUSG00000037845	3107.23	ENSMUSG00000037845	Fdxacb1	3.256	3.34414	SCFA1	SCFA1	F	Butyrate	PBS	F_Butyrate_PBS
SCFA1.3	ENSMUSG00000037846	176.017	ENSMUSG00000037846	Rtkn2	5.186	-0.0726989	SCFA1	SCFA1	F	Butyrate	PBS	F_Butyrate_PBS
SCFA1.3	ENSMUSG00000037847	742.334	ENSMUSG00000037847	Nmrk1	3.689	1.47327	SCFA1	SCFA1	F	Butyrate	PBS	F_Butyrate_PBS
SCFA1.3	ENSMUSG00000037851	18367.9	ENSMUSG00000037851	Iars1	5.272	6.59803	SCFA1	SCFA1	F	Butyrate	PBS	F_Butyrate_PBS
SCFA1.3	ENSMUSG00000037852	349.875	ENSMUSG00000037852	Cpe	2.609	-0.0726989	SCFA1	SCFA1	F	Butyrate	PBS	F_Butyrate_PBS
SCFA1.3	ENSMUSG00000037855	0	ENSMUSG00000037855	Zfp365	5.205	-4.71656	SCFA1	SCFA1	F	Butyrate	PBS	F_Butyrate_PBS
SCFA1.3	ENSMUSG00000037857	17217.9	ENSMUSG00000037857	Nufip2	5.792	6.64045	SCFA1	SCFA1	F	Butyrate	PBS	F_Butyrate_PBS
SCFA1.3	ENSMUSG00000037860	19666.3	ENSMUSG00000037860	Aim2	3.164	5.96028	SCFA1	SCFA1	F	Butyrate	PBS	F_Butyrate_PBS
SCFA1.3	ENSMUSG00000037868	1029.77	ENSMUSG00000037868	Egr2	3.398	1.8226	SCFA1	SCFA1	F	Butyrate	PBS	F_Butyrate_PBS
SCFA1.3	ENSMUSG00000037872	0	ENSMUSG00000037872	Ackr1	1.324	-4.71656	SCFA1	SCFA1	F	Butyrate	PBS	F_Butyrate_PBS
SCFA1.3	ENSMUSG00000037876	28019.2	ENSMUSG00000037876	Jmjd1c	14.397	8.65617	SCFA1	SCFA1	F	Butyrate	PBS	F_Butyrate_PBS
SCFA1.3	ENSMUSG00000037885	6200.91	ENSMUSG00000037885	Stk35	6.195	5.26501	SCFA1	SCFA1	F	Butyrate	PBS	F_Butyrate_PBS
SCFA1.3	ENSMUSG00000037887	765.372	ENSMUSG00000037887	Dusp8	4.87	1.9128	SCFA1	SCFA1	F	Butyrate	PBS	F_Butyrate_PBS
SCFA1.3	ENSMUSG00000037890	546.334	ENSMUSG00000037890	Wdr19	11.278	2.63217	SCFA1	SCFA1	F	Butyrate	PBS	F_Butyrate_PBS
SCFA1.3	ENSMUSG00000037892	0	ENSMUSG00000037892	Pcdh18	5.366	-4.71656	SCFA1	SCFA1	F	Butyrate	PBS	F_Butyrate_PBS
SCFA1.3	ENSMUSG00000037894	2312.9	ENSMUSG00000037894	H2az1	1.776	2.05163	SCFA1	SCFA1	F	Butyrate	PBS	F_Butyrate_PBS
SCFA1.3	ENSMUSG00000037896	12646.9	ENSMUSG00000037896	Rcor1	5.684	6.16838	SCFA1	SCFA1	F	Butyrate	PBS	F_Butyrate_PBS
SCFA1.3	ENSMUSG00000037902	1.12775e+06	ENSMUSG00000037902	Sirpa	4.911	12.4353	SCFA1	SCFA1	F	Butyrate	PBS	F_Butyrate_PBS
SCFA1.3	ENSMUSG00000037904	168.506	ENSMUSG00000037904	Ankrd9	3.16	-0.809664	SCFA1	SCFA1	F	Butyrate	PBS	F_Butyrate_PBS
SCFA1.3	ENSMUSG00000037905	3310.85	ENSMUSG00000037905	Bri3bp	6.571	4.44584	SCFA1	SCFA1	F	Butyrate	PBS	F_Butyrate_PBS
SCFA1.3	ENSMUSG00000037907	2377.76	ENSMUSG00000037907	Ankrd13b	3.839	3.19633	SCFA1	SCFA1	F	Butyrate	PBS	F_Butyrate_PBS
SCFA1.3	ENSMUSG00000037913	2175.05	ENSMUSG00000037913	Tmem156	2.623	2.52185	SCFA1	SCFA1	F	Butyrate	PBS	F_Butyrate_PBS
SCFA1.3	ENSMUSG00000037916	13717.8	ENSMUSG00000037916	Ndufv1	2.634	5.17675	SCFA1	SCFA1	F	Butyrate	PBS	F_Butyrate_PBS
SCFA1.3	ENSMUSG00000037921	1033.64	ENSMUSG00000037921	Ddx60	8.684	3.17219	SCFA1	SCFA1	F	Butyrate	PBS	F_Butyrate_PBS
SCFA1.3	ENSMUSG00000037922	8606.75	ENSMUSG00000037922	Bank1	7.486	6.01051	SCFA1	SCFA1	F	Butyrate	PBS	F_Butyrate_PBS
SCFA1.3	ENSMUSG00000037926	90616.3	ENSMUSG00000037926	Ssh2	12.884	10.1893	SCFA1	SCFA1	F	Butyrate	PBS	F_Butyrate_PBS
SCFA1.3	ENSMUSG00000037933	31506.6	ENSMUSG00000037933	Bicd2	6.316	7.63687	SCFA1	SCFA1	F	Butyrate	PBS	F_Butyrate_PBS
SCFA1.3	ENSMUSG00000037935	4781.46	ENSMUSG00000037935	Smarce1	6.65	4.99253	SCFA1	SCFA1	F	Butyrate	PBS	F_Butyrate_PBS
SCFA1.3	ENSMUSG00000037936	7697.78	ENSMUSG00000037936	Scarb1	6.275	5.59519	SCFA1	SCFA1	F	Butyrate	PBS	F_Butyrate_PBS
SCFA1.3	ENSMUSG00000037938	5593.93	ENSMUSG00000037938	Chchd5	1.727	3.2778	SCFA1	SCFA1	F	Butyrate	PBS	F_Butyrate_PBS
SCFA1.3	ENSMUSG00000037940	10409.5	ENSMUSG00000037940	Inpp4b	13.066	7.08798	SCFA1	SCFA1	F	Butyrate	PBS	F_Butyrate_PBS
SCFA1.3	ENSMUSG00000037944	153.829	ENSMUSG00000037944	Ccr7	1.978	-1.54663	SCFA1	SCFA1	F	Butyrate	PBS	F_Butyrate_PBS
SCFA1.3	ENSMUSG00000037946	21231.4	ENSMUSG00000037946	Fgd3	6.012	6.9964	SCFA1	SCFA1	F	Butyrate	PBS	F_Butyrate_PBS
SCFA1.3	ENSMUSG00000037949	10052.4	ENSMUSG00000037949	Ano10	5.91	5.89355	SCFA1	SCFA1	F	Butyrate	PBS	F_Butyrate_PBS
SCFA1.3	ENSMUSG00000037957	8214.57	ENSMUSG00000037957	Wdr20	3.63	4.89999	SCFA1	SCFA1	F	Butyrate	PBS	F_Butyrate_PBS
SCFA1.3	ENSMUSG00000037958	4067.62	ENSMUSG00000037958	Nsrp1	3.628	3.88707	SCFA1	SCFA1	F	Butyrate	PBS	F_Butyrate_PBS
SCFA1.3	ENSMUSG00000037960	30695.3	ENSMUSG00000037960	Card19	1.477	5.50382	SCFA1	SCFA1	F	Butyrate	PBS	F_Butyrate_PBS
SCFA1.3	ENSMUSG00000037962	0	ENSMUSG00000037962	Rflna	1.94	-4.71656	SCFA1	SCFA1	F	Butyrate	PBS	F_Butyrate_PBS
SCFA1.3	ENSMUSG00000037965	8503.74	ENSMUSG00000037965	Zc3h7a	9.16	6.28415	SCFA1	SCFA1	F	Butyrate	PBS	F_Butyrate_PBS
SCFA1.3	ENSMUSG00000037966	57317.9	ENSMUSG00000037966	Ninj1	1.57	6.49229	SCFA1	SCFA1	F	Butyrate	PBS	F_Butyrate_PBS
SCFA1.3	ENSMUSG00000037971	2673.93	ENSMUSG00000037971	Cfap68	4.95	3.73053	SCFA1	SCFA1	F	Butyrate	PBS	F_Butyrate_PBS
SCFA1.3	ENSMUSG00000037972	127243	ENSMUSG00000037972	Snn	2.967	8.56059	SCFA1	SCFA1	F	Butyrate	PBS	F_Butyrate_PBS
SCFA1.3	ENSMUSG00000037977	146.342	ENSMUSG00000037977	6430571L13Rik	2.599	-1.25712	SCFA1	SCFA1	F	Butyrate	PBS	F_Butyrate_PBS
SCFA1.3	ENSMUSG00000037979	0	ENSMUSG00000037979	Ccdc92	2.729	-4.71656	SCFA1	SCFA1	F	Butyrate	PBS	F_Butyrate_PBS
SCFA1.3	ENSMUSG00000037984	0	ENSMUSG00000037984	Neurod6	2.15	-4.71656	SCFA1	SCFA1	F	Butyrate	PBS	F_Butyrate_PBS
SCFA1.3	ENSMUSG00000037989	0	ENSMUSG00000037989	Wnk2	8.481	-4.71656	SCFA1	SCFA1	F	Butyrate	PBS	F_Butyrate_PBS
SCFA1.3	ENSMUSG00000037990	0	ENSMUSG00000037990	Sh3rf3	7.242	-4.71656	SCFA1	SCFA1	F	Butyrate	PBS	F_Butyrate_PBS
SCFA1.3	ENSMUSG00000037991	169.229	ENSMUSG00000037991	Rmi2	4.495	-0.324238	SCFA1	SCFA1	F	Butyrate	PBS	F_Butyrate_PBS
SCFA1.3	ENSMUSG00000037992	0	ENSMUSG00000037992	Rara	4.365	-4.71656	SCFA1	SCFA1	F	Butyrate	PBS	F_Butyrate_PBS
SCFA1.3	ENSMUSG00000037993	14074.3	ENSMUSG00000037993	Dhx38	4.967	6.12815	SCFA1	SCFA1	F	Butyrate	PBS	F_Butyrate_PBS
SCFA1.3	ENSMUSG00000037994	0	ENSMUSG00000037994	Slc9b2	5.497	-4.71656	SCFA1	SCFA1	F	Butyrate	PBS	F_Butyrate_PBS
SCFA1.3	ENSMUSG00000037995	471.69	ENSMUSG00000037995	Igsf9	6.612	1.65848	SCFA1	SCFA1	F	Butyrate	PBS	F_Butyrate_PBS
SCFA1.3	ENSMUSG00000037996	0	ENSMUSG00000037996	Slc24a2	12.217	-4.71656	SCFA1	SCFA1	F	Butyrate	PBS	F_Butyrate_PBS
SCFA1.3	ENSMUSG00000037997	2607.08	ENSMUSG00000037997	Parp11	5.748	3.90915	SCFA1	SCFA1	F	Butyrate	PBS	F_Butyrate_PBS
SCFA1.3	ENSMUSG00000037999	1031.76	ENSMUSG00000037999	Arap2	8.921	3.20826	SCFA1	SCFA1	F	Butyrate	PBS	F_Butyrate_PBS
SCFA1.3	ENSMUSG00000038000	2874.87	ENSMUSG00000038000	Acd	3.625	3.38673	SCFA1	SCFA1	F	Butyrate	PBS	F_Butyrate_PBS
SCFA1.3	ENSMUSG00000038002	11028.4	ENSMUSG00000038002	Cramp1	7.877	6.44142	SCFA1	SCFA1	F	Butyrate	PBS	F_Butyrate_PBS
SCFA1.3	ENSMUSG00000038005	12208.5	ENSMUSG00000038005	Hpf1	1.701	4.37884	SCFA1	SCFA1	F	Butyrate	PBS	F_Butyrate_PBS
SCFA1.3	ENSMUSG00000038007	191.261	ENSMUSG00000038007	Acer2	7.159	0.492898	SCFA1	SCFA1	F	Butyrate	PBS	F_Butyrate_PBS
SCFA1.3	ENSMUSG00000038010	0	ENSMUSG00000038010	Ccdc138	5.102	-4.71656	SCFA1	SCFA1	F	Butyrate	PBS	F_Butyrate_PBS
SCFA1.3	ENSMUSG00000038011	19.3559	ENSMUSG00000038011	Dnah10	15.72	-1.54663	SCFA1	SCFA1	F	Butyrate	PBS	F_Butyrate_PBS
SCFA1.3	ENSMUSG00000038013	13746.6	ENSMUSG00000038013	Wipf2	7.819	6.7485	SCFA1	SCFA1	F	Butyrate	PBS	F_Butyrate_PBS
SCFA1.3	ENSMUSG00000038014	31679.1	ENSMUSG00000038014	Fam120a	5.105	7.33771	SCFA1	SCFA1	F	Butyrate	PBS	F_Butyrate_PBS
SCFA1.3	ENSMUSG00000038020	817.366	ENSMUSG00000038020	Rapgefl1	5.677	2.22596	SCFA1	SCFA1	F	Butyrate	PBS	F_Butyrate_PBS
SCFA1.3	ENSMUSG00000038022	1160.5	ENSMUSG00000038022	Mindy4	4.785	2.48312	SCFA1	SCFA1	F	Butyrate	PBS	F_Butyrate_PBS
SCFA1.3	ENSMUSG00000038023	51820.8	ENSMUSG00000038023	Atp6v0a2	6.726	8.44536	SCFA1	SCFA1	F	Butyrate	PBS	F_Butyrate_PBS
SCFA1.3	ENSMUSG00000038024	3578.33	ENSMUSG00000038024	Dennd4c	8.482	4.9255	SCFA1	SCFA1	F	Butyrate	PBS	F_Butyrate_PBS
SCFA1.3	ENSMUSG00000038025	20837.9	ENSMUSG00000038025	Phf2	5.494	6.83947	SCFA1	SCFA1	F	Butyrate	PBS	F_Butyrate_PBS
SCFA1.3	ENSMUSG00000038026	1543.37	ENSMUSG00000038026	Kcnj9	4.288	2.73466	SCFA1	SCFA1	F	Butyrate	PBS	F_Butyrate_PBS
SCFA1.3	ENSMUSG00000038028	2890.52	ENSMUSG00000038028	Tigar	3.658	3.40757	SCFA1	SCFA1	F	Butyrate	PBS	F_Butyrate_PBS
SCFA1.3	ENSMUSG00000038034	29689.7	ENSMUSG00000038034	Igsf8	3.382	6.65031	SCFA1	SCFA1	F	Butyrate	PBS	F_Butyrate_PBS
SCFA1.3	ENSMUSG00000038037	863.227	ENSMUSG00000038037	Socs1	2.908	1.34953	SCFA1	SCFA1	F	Butyrate	PBS	F_Butyrate_PBS
SCFA1.3	ENSMUSG00000038039	3372.93	ENSMUSG00000038039	Gcc2	9.63	5.02323	SCFA1	SCFA1	F	Butyrate	PBS	F_Butyrate_PBS
SCFA1.3	ENSMUSG00000038042	1240.49	ENSMUSG00000038042	Ptpdc1	5.151	2.68432	SCFA1	SCFA1	F	Butyrate	PBS	F_Butyrate_PBS
SCFA1.3	ENSMUSG00000038045	250.579	ENSMUSG00000038045	Sult6b1	2.125	-0.809664	SCFA1	SCFA1	F	Butyrate	PBS	F_Butyrate_PBS
SCFA1.3	ENSMUSG00000038046	1769.04	ENSMUSG00000038046	Mrm3	1.935	1.79124	SCFA1	SCFA1	F	Butyrate	PBS	F_Butyrate_PBS
SCFA1.3	ENSMUSG00000038047	2202.33	ENSMUSG00000038047	Haus6	6.459	3.83419	SCFA1	SCFA1	F	Butyrate	PBS	F_Butyrate_PBS
SCFA1.3	ENSMUSG00000038048	0	ENSMUSG00000038048	Cntnap5c	3.931	-4.71656	SCFA1	SCFA1	F	Butyrate	PBS	F_Butyrate_PBS
SCFA1.3	ENSMUSG00000038055	6533.78	ENSMUSG00000038055	Dexi	3.353	4.45587	SCFA1	SCFA1	F	Butyrate	PBS	F_Butyrate_PBS
SCFA1.3	ENSMUSG00000038056	11404.1	ENSMUSG00000038056	Kmt2c	20.291	7.85449	SCFA1	SCFA1	F	Butyrate	PBS	F_Butyrate_PBS
SCFA1.3	ENSMUSG00000038058	7593.38	ENSMUSG00000038058	Nod1	5.079	5.27071	SCFA1	SCFA1	F	Butyrate	PBS	F_Butyrate_PBS
SCFA1.3	ENSMUSG00000038059	10779.6	ENSMUSG00000038059	Smim3	1.99	4.42555	SCFA1	SCFA1	F	Butyrate	PBS	F_Butyrate_PBS
SCFA1.3	ENSMUSG00000038060	147.684	ENSMUSG00000038060	Dlec1	6.696	0.0383324	SCFA1	SCFA1	F	Butyrate	PBS	F_Butyrate_PBS
SCFA1.3	ENSMUSG00000038065	507.569	ENSMUSG00000038065	Mturn	5.695	1.55023	SCFA1	SCFA1	F	Butyrate	PBS	F_Butyrate_PBS
SCFA1.3	ENSMUSG00000038068	22176.4	ENSMUSG00000038068	Rnf144b	4.936	6.7748	SCFA1	SCFA1	F	Butyrate	PBS	F_Butyrate_PBS
SCFA1.3	ENSMUSG00000038069	5158.3	ENSMUSG00000038069	Cdkn2aip	3.495	4.17523	SCFA1	SCFA1	F	Butyrate	PBS	F_Butyrate_PBS
SCFA1.3	ENSMUSG00000038070	685.496	ENSMUSG00000038070	Cntln	7.102	2.29467	SCFA1	SCFA1	F	Butyrate	PBS	F_Butyrate_PBS
SCFA1.3	ENSMUSG00000038072	13368.6	ENSMUSG00000038072	Galnt11	2.993	5.32373	SCFA1	SCFA1	F	Butyrate	PBS	F_Butyrate_PBS
SCFA1.3	ENSMUSG00000038074	2291.78	ENSMUSG00000038074	Fkbp14	4.149	3.25499	SCFA1	SCFA1	F	Butyrate	PBS	F_Butyrate_PBS
SCFA1.3	ENSMUSG00000038077	0	ENSMUSG00000038077	Kcna6	5.945	-4.71656	SCFA1	SCFA1	F	Butyrate	PBS	F_Butyrate_PBS
SCFA1.3	ENSMUSG00000038079	3343.33	ENSMUSG00000038079	Tmem237	2.389	3.00454	SCFA1	SCFA1	F	Butyrate	PBS	F_Butyrate_PBS
SCFA1.3	ENSMUSG00000038080	5703.42	ENSMUSG00000038080	Kdm1b	5.495	4.9717	SCFA1	SCFA1	F	Butyrate	PBS	F_Butyrate_PBS
SCFA1.3	ENSMUSG00000038084	10731.7	ENSMUSG00000038084	Opa1	7.875	6.40174	SCFA1	SCFA1	F	Butyrate	PBS	F_Butyrate_PBS
SCFA1.3	ENSMUSG00000038085	627.532	ENSMUSG00000038085	Cnbd2	3.879	1.30581	SCFA1	SCFA1	F	Butyrate	PBS	F_Butyrate_PBS
SCFA1.3	ENSMUSG00000038086	0	ENSMUSG00000038086	Hspb2	0.834	-4.71656	SCFA1	SCFA1	F	Butyrate	PBS	F_Butyrate_PBS
SCFA1.3	ENSMUSG00000038094	0	ENSMUSG00000038094	Atp13a4	6.23	-4.71656	SCFA1	SCFA1	F	Butyrate	PBS	F_Butyrate_PBS
SCFA1.3	ENSMUSG00000038095	7494.6	ENSMUSG00000038095	Sbno1	14.23	6.73723	SCFA1	SCFA1	F	Butyrate	PBS	F_Butyrate_PBS
SCFA1.3	ENSMUSG00000038102	9716.88	ENSMUSG00000038102	Trappc11	6.482	5.9778	SCFA1	SCFA1	F	Butyrate	PBS	F_Butyrate_PBS
SCFA1.3	ENSMUSG00000038112	0	ENSMUSG00000038112	AW551984	6.082	-4.71656	SCFA1	SCFA1	F	Butyrate	PBS	F_Butyrate_PBS
SCFA1.3	ENSMUSG00000038115	0	ENSMUSG00000038115	Ano2	5.385	-4.71656	SCFA1	SCFA1	F	Butyrate	PBS	F_Butyrate_PBS
SCFA1.3	ENSMUSG00000038116	6671.62	ENSMUSG00000038116	Phf20	9.988	6.05906	SCFA1	SCFA1	F	Butyrate	PBS	F_Butyrate_PBS
SCFA1.3	ENSMUSG00000038119	128.178	ENSMUSG00000038119	Cdon	7.715	0.0383324	SCFA1	SCFA1	F	Butyrate	PBS	F_Butyrate_PBS
SCFA1.3	ENSMUSG00000038121	2627.87	ENSMUSG00000038121	Fam210a	9.813	4.69071	SCFA1	SCFA1	F	Butyrate	PBS	F_Butyrate_PBS
SCFA1.3	ENSMUSG00000038122	834.128	ENSMUSG00000038122	Tbc1d32	7.934	2.73466	SCFA1	SCFA1	F	Butyrate	PBS	F_Butyrate_PBS
SCFA1.3	ENSMUSG00000038126	3890.68	ENSMUSG00000038126	Mphosph9	8.544	5.05658	SCFA1	SCFA1	F	Butyrate	PBS	F_Butyrate_PBS
SCFA1.3	ENSMUSG00000038127	25398.3	ENSMUSG00000038127	Ccdc50	8.434	7.74313	SCFA1	SCFA1	F	Butyrate	PBS	F_Butyrate_PBS
SCFA1.3	ENSMUSG00000038128	0	ENSMUSG00000038128	Camk4	3.259	-4.71656	SCFA1	SCFA1	F	Butyrate	PBS	F_Butyrate_PBS
SCFA1.3	ENSMUSG00000038132	0	ENSMUSG00000038132	Rbm24	3.491	-4.71656	SCFA1	SCFA1	F	Butyrate	PBS	F_Butyrate_PBS
SCFA1.3	ENSMUSG00000038135	0	ENSMUSG00000038135	Crygn	0.802	-4.71656	SCFA1	SCFA1	F	Butyrate	PBS	F_Butyrate_PBS
SCFA1.3	ENSMUSG00000038141	3705.85	ENSMUSG00000038141	Tmem181a	6.548	4.60312	SCFA1	SCFA1	F	Butyrate	PBS	F_Butyrate_PBS
SCFA1.3	ENSMUSG00000038143	285.575	ENSMUSG00000038143	Stox2	12.253	1.8226	SCFA1	SCFA1	F	Butyrate	PBS	F_Butyrate_PBS
SCFA1.3	ENSMUSG00000038145	10857.5	ENSMUSG00000038145	Snrk	5.78	5.97257	SCFA1	SCFA1	F	Butyrate	PBS	F_Butyrate_PBS
SCFA1.3	ENSMUSG00000038146	37.6158	ENSMUSG00000038146	Notch3	8.089	-1.54663	SCFA1	SCFA1	F	Butyrate	PBS	F_Butyrate_PBS
SCFA1.3	ENSMUSG00000038147	61587.4	ENSMUSG00000038147	Cd84	6.272	8.59363	SCFA1	SCFA1	F	Butyrate	PBS	F_Butyrate_PBS
SCFA1.3	ENSMUSG00000038150	21524.9	ENSMUSG00000038150	Ormdl3	2.184	5.55607	SCFA1	SCFA1	F	Butyrate	PBS	F_Butyrate_PBS
SCFA1.3	ENSMUSG00000038151	7785.48	ENSMUSG00000038151	Prdm1	5.579	5.44205	SCFA1	SCFA1	F	Butyrate	PBS	F_Butyrate_PBS
SCFA1.3	ENSMUSG00000038155	136.691	ENSMUSG00000038155	Gstp2	1.113	-2.39463	SCFA1	SCFA1	F	Butyrate	PBS	F_Butyrate_PBS
SCFA1.3	ENSMUSG00000038156	0	ENSMUSG00000038156	Spon1	10.382	-4.71656	SCFA1	SCFA1	F	Butyrate	PBS	F_Butyrate_PBS
SCFA1.3	ENSMUSG00000038160	22219	ENSMUSG00000038160	Atg5	2.352	5.70866	SCFA1	SCFA1	F	Butyrate	PBS	F_Butyrate_PBS
SCFA1.3	ENSMUSG00000038167	0	ENSMUSG00000038167	Plekhg6	3.299	-4.71656	SCFA1	SCFA1	F	Butyrate	PBS	F_Butyrate_PBS
SCFA1.3	ENSMUSG00000038168	55462	ENSMUSG00000038168	P3h2	3.721	7.68938	SCFA1	SCFA1	F	Butyrate	PBS	F_Butyrate_PBS
SCFA1.3	ENSMUSG00000038170	8781.49	ENSMUSG00000038170	Pde4dip	16.857	7.21011	SCFA1	SCFA1	F	Butyrate	PBS	F_Butyrate_PBS
SCFA1.3	ENSMUSG00000038172	7838.82	ENSMUSG00000038172	Ttc39b	10.199	6.32168	SCFA1	SCFA1	F	Butyrate	PBS	F_Butyrate_PBS
SCFA1.3	ENSMUSG00000038173	0	ENSMUSG00000038173	Enpp6	6.412	-4.71656	SCFA1	SCFA1	F	Butyrate	PBS	F_Butyrate_PBS
SCFA1.3	ENSMUSG00000038174	2678.87	ENSMUSG00000038174	Hycc2	9.399	4.65631	SCFA1	SCFA1	F	Butyrate	PBS	F_Butyrate_PBS
SCFA1.3	ENSMUSG00000038175	139879	ENSMUSG00000038175	Mylip	3.233	8.82103	SCFA1	SCFA1	F	Butyrate	PBS	F_Butyrate_PBS
SCFA1.3	ENSMUSG00000038178	36193.6	ENSMUSG00000038178	Slc43a2	10.042	8.50579	SCFA1	SCFA1	F	Butyrate	PBS	F_Butyrate_PBS
SCFA1.3	ENSMUSG00000038179	33.2395	ENSMUSG00000038179	Slamf7	4.577	-2.39463	SCFA1	SCFA1	F	Butyrate	PBS	F_Butyrate_PBS
SCFA1.3	ENSMUSG00000038180	0	ENSMUSG00000038180	Spag4	4.831	-4.71656	SCFA1	SCFA1	F	Butyrate	PBS	F_Butyrate_PBS
SCFA1.3	ENSMUSG00000038181	18482.5	ENSMUSG00000038181	Chpf2	5.371	6.63383	SCFA1	SCFA1	F	Butyrate	PBS	F_Butyrate_PBS
SCFA1.3	ENSMUSG00000038187	1573.56	ENSMUSG00000038187	Btbd10	5.801	3.19633	SCFA1	SCFA1	F	Butyrate	PBS	F_Butyrate_PBS
SCFA1.3	ENSMUSG00000038188	0	ENSMUSG00000038188	Scarf1	2.887	-4.71656	SCFA1	SCFA1	F	Butyrate	PBS	F_Butyrate_PBS
SCFA1.3	ENSMUSG00000038195	480.534	ENSMUSG00000038195	Rilp	1.583	-0.324238	SCFA1	SCFA1	F	Butyrate	PBS	F_Butyrate_PBS
SCFA1.3	ENSMUSG00000038201	69.7237	ENSMUSG00000038201	Kcna7	2.182	-2.39463	SCFA1	SCFA1	F	Butyrate	PBS	F_Butyrate_PBS
SCFA1.3	ENSMUSG00000038204	5367.64	ENSMUSG00000038204	Asb10	2.806	3.91644	SCFA1	SCFA1	F	Butyrate	PBS	F_Butyrate_PBS
SCFA1.3	ENSMUSG00000038205	1268.81	ENSMUSG00000038205	Prkab2	5.096	2.7013	SCFA1	SCFA1	F	Butyrate	PBS	F_Butyrate_PBS
SCFA1.3	ENSMUSG00000038206	4917.51	ENSMUSG00000038206	Fbxo8	5.476	4.75309	SCFA1	SCFA1	F	Butyrate	PBS	F_Butyrate_PBS
SCFA1.3	ENSMUSG00000038208	3559.86	ENSMUSG00000038208	Pgap3	3.248	3.53611	SCFA1	SCFA1	F	Butyrate	PBS	F_Butyrate_PBS
SCFA1.3	ENSMUSG00000038209	0	ENSMUSG00000038209	Itln1	1.141	-4.71656	SCFA1	SCFA1	F	Butyrate	PBS	F_Butyrate_PBS
SCFA1.3	ENSMUSG00000038212	16545	ENSMUSG00000038212	Mfsd14b	5.531	6.51647	SCFA1	SCFA1	F	Butyrate	PBS	F_Butyrate_PBS
SCFA1.3	ENSMUSG00000038213	22348.4	ENSMUSG00000038213	Tapbpl	2.352	5.71703	SCFA1	SCFA1	F	Butyrate	PBS	F_Butyrate_PBS
SCFA1.3	ENSMUSG00000038214	2666.14	ENSMUSG00000038214	Bend3	6.819	4.18733	SCFA1	SCFA1	F	Butyrate	PBS	F_Butyrate_PBS
SCFA1.3	ENSMUSG00000038215	5554.78	ENSMUSG00000038215	Cep44	2.15	3.58265	SCFA1	SCFA1	F	Butyrate	PBS	F_Butyrate_PBS
SCFA1.3	ENSMUSG00000038217	4832.87	ENSMUSG00000038217	Tlcd2	1.936	3.23181	SCFA1	SCFA1	F	Butyrate	PBS	F_Butyrate_PBS
SCFA1.3	ENSMUSG00000038224	98.1953	ENSMUSG00000038224	Serpinf2	2.324	-1.9092	SCFA1	SCFA1	F	Butyrate	PBS	F_Butyrate_PBS
SCFA1.3	ENSMUSG00000038225	4876.65	ENSMUSG00000038225	Primpol	6.411	4.96819	SCFA1	SCFA1	F	Butyrate	PBS	F_Butyrate_PBS
SCFA1.3	ENSMUSG00000038233	39.3018	ENSMUSG00000038233	Gask1a	3.871	-2.39463	SCFA1	SCFA1	F	Butyrate	PBS	F_Butyrate_PBS
SCFA1.3	ENSMUSG00000038235	403509	ENSMUSG00000038235	F11r	2.663	10.0696	SCFA1	SCFA1	F	Butyrate	PBS	F_Butyrate_PBS
SCFA1.3	ENSMUSG00000038239	503.962	ENSMUSG00000038239	Hrc	2.566	0.412728	SCFA1	SCFA1	F	Butyrate	PBS	F_Butyrate_PBS
SCFA1.3	ENSMUSG00000038240	1620.11	ENSMUSG00000038240	Pdss2	5.963	3.2778	SCFA1	SCFA1	F	Butyrate	PBS	F_Butyrate_PBS
SCFA1.3	ENSMUSG00000038241	8550.66	ENSMUSG00000038241	Cep250	10.373	6.47142	SCFA1	SCFA1	F	Butyrate	PBS	F_Butyrate_PBS
SCFA1.3	ENSMUSG00000038244	343.664	ENSMUSG00000038244	Mical2	11.51	1.99769	SCFA1	SCFA1	F	Butyrate	PBS	F_Butyrate_PBS
SCFA1.3	ENSMUSG00000038248	0	ENSMUSG00000038248	Sobp	5.529	-4.71656	SCFA1	SCFA1	F	Butyrate	PBS	F_Butyrate_PBS
SCFA1.3	ENSMUSG00000038250	10039	ENSMUSG00000038250	Usp38	5.736	5.84855	SCFA1	SCFA1	F	Butyrate	PBS	F_Butyrate_PBS
SCFA1.3	ENSMUSG00000038252	2172.7	ENSMUSG00000038252	Ncapd2	6.267	3.77128	SCFA1	SCFA1	F	Butyrate	PBS	F_Butyrate_PBS
SCFA1.3	ENSMUSG00000038255	0	ENSMUSG00000038255	Neurod2	3.142	-4.71656	SCFA1	SCFA1	F	Butyrate	PBS	F_Butyrate_PBS
SCFA1.3	ENSMUSG00000038256	18067	ENSMUSG00000038256	Bcl9	8.446	7.25391	SCFA1	SCFA1	F	Butyrate	PBS	F_Butyrate_PBS
SCFA1.3	ENSMUSG00000038257	0	ENSMUSG00000038257	Glra3	9.208	-4.71656	SCFA1	SCFA1	F	Butyrate	PBS	F_Butyrate_PBS
SCFA1.3	ENSMUSG00000038259	0	ENSMUSG00000038259	Gdf5	2.32	-4.71656	SCFA1	SCFA1	F	Butyrate	PBS	F_Butyrate_PBS
SCFA1.3	ENSMUSG00000038260	4061.3	ENSMUSG00000038260	Trpm4	10.826	5.45962	SCFA1	SCFA1	F	Butyrate	PBS	F_Butyrate_PBS
SCFA1.3	ENSMUSG00000038264	0	ENSMUSG00000038264	Sema7a	3.298	-4.71656	SCFA1	SCFA1	F	Butyrate	PBS	F_Butyrate_PBS
SCFA1.3	ENSMUSG00000038267	23.8236	ENSMUSG00000038267	Slc22a23	6.386	-2.39463	SCFA1	SCFA1	F	Butyrate	PBS	F_Butyrate_PBS
SCFA1.3	ENSMUSG00000038268	9829.09	ENSMUSG00000038268	Ovca2	2.67	4.71599	SCFA1	SCFA1	F	Butyrate	PBS	F_Butyrate_PBS
SCFA1.3	ENSMUSG00000038271	42545.5	ENSMUSG00000038271	Iffo1	5.691	7.91984	SCFA1	SCFA1	F	Butyrate	PBS	F_Butyrate_PBS
SCFA1.3	ENSMUSG00000038274	3460.2	ENSMUSG00000038274	Fau	1.363	2.24923	SCFA1	SCFA1	F	Butyrate	PBS	F_Butyrate_PBS
SCFA1.3	ENSMUSG00000038279	32902.7	ENSMUSG00000038279	Nop2	2.772	6.51166	SCFA1	SCFA1	F	Butyrate	PBS	F_Butyrate_PBS
SCFA1.3	ENSMUSG00000038280	10982.4	ENSMUSG00000038280	Ostm1	6.587	6.1775	SCFA1	SCFA1	F	Butyrate	PBS	F_Butyrate_PBS
SCFA1.3	ENSMUSG00000038286	4701.01	ENSMUSG00000038286	Bphl	2.945	3.7952	SCFA1	SCFA1	F	Butyrate	PBS	F_Butyrate_PBS
SCFA1.3	ENSMUSG00000038290	9295.97	ENSMUSG00000038290	Smg6	8.453	6.29677	SCFA1	SCFA1	F	Butyrate	PBS	F_Butyrate_PBS
SCFA1.3	ENSMUSG00000038291	7178.55	ENSMUSG00000038291	Snx25	4.44	4.99597	SCFA1	SCFA1	F	Butyrate	PBS	F_Butyrate_PBS
SCFA1.3	ENSMUSG00000038292	128.657	ENSMUSG00000038292	Kash5	2.365	-1.54663	SCFA1	SCFA1	F	Butyrate	PBS	F_Butyrate_PBS
SCFA1.3	ENSMUSG00000038295	0	ENSMUSG00000038295	Atg9b	3.946	-4.71656	SCFA1	SCFA1	F	Butyrate	PBS	F_Butyrate_PBS
SCFA1.3	ENSMUSG00000038296	0	ENSMUSG00000038296	Galnt18	2.575	-4.71656	SCFA1	SCFA1	F	Butyrate	PBS	F_Butyrate_PBS
SCFA1.3	ENSMUSG00000038299	5126.31	ENSMUSG00000038299	Wdr36	6.262	5.00625	SCFA1	SCFA1	F	Butyrate	PBS	F_Butyrate_PBS
SCFA1.3	ENSMUSG00000038301	6846.17	ENSMUSG00000038301	Snx10	9.3	5.99339	SCFA1	SCFA1	F	Butyrate	PBS	F_Butyrate_PBS
SCFA1.3	ENSMUSG00000038302	2896.51	ENSMUSG00000038302	Afg1l	2.705	2.97693	SCFA1	SCFA1	F	Butyrate	PBS	F_Butyrate_PBS
SCFA1.3	ENSMUSG00000038305	0	ENSMUSG00000038305	Spats2l	8.041	-4.71656	SCFA1	SCFA1	F	Butyrate	PBS	F_Butyrate_PBS
SCFA1.3	ENSMUSG00000038312	97046.2	ENSMUSG00000038312	Edem2	3.463	8.39279	SCFA1	SCFA1	F	Butyrate	PBS	F_Butyrate_PBS
SCFA1.3	ENSMUSG00000038319	0	ENSMUSG00000038319	Kcnh2	4.845	-4.71656	SCFA1	SCFA1	F	Butyrate	PBS	F_Butyrate_PBS
SCFA1.3	ENSMUSG00000038323	2727.65	ENSMUSG00000038323	1700066M21Rik	3.235	3.14763	SCFA1	SCFA1	F	Butyrate	PBS	F_Butyrate_PBS
SCFA1.3	ENSMUSG00000038324	39350.9	ENSMUSG00000038324	Trpc4ap	8.753	8.42826	SCFA1	SCFA1	F	Butyrate	PBS	F_Butyrate_PBS
SCFA1.3	ENSMUSG00000038331	179.301	ENSMUSG00000038331	Satb2	6.788	0.327839	SCFA1	SCFA1	F	Butyrate	PBS	F_Butyrate_PBS
SCFA1.3	ENSMUSG00000038332	36754.4	ENSMUSG00000038332	Sesn1	3.982	7.19371	SCFA1	SCFA1	F	Butyrate	PBS	F_Butyrate_PBS
SCFA1.3	ENSMUSG00000038335	6284.53	ENSMUSG00000038335	Tsr1	3.837	4.59406	SCFA1	SCFA1	F	Butyrate	PBS	F_Butyrate_PBS
SCFA1.3	ENSMUSG00000038342	16883.8	ENSMUSG00000038342	Mlxip	8.326	7.13558	SCFA1	SCFA1	F	Butyrate	PBS	F_Butyrate_PBS
SCFA1.3	ENSMUSG00000038344	1008.73	ENSMUSG00000038344	Txlng	7.541	2.9345	SCFA1	SCFA1	F	Butyrate	PBS	F_Butyrate_PBS
SCFA1.3	ENSMUSG00000038346	15543.1	ENSMUSG00000038346	Zfp384	6.421	6.64155	SCFA1	SCFA1	F	Butyrate	PBS	F_Butyrate_PBS
SCFA1.3	ENSMUSG00000038347	130.217	ENSMUSG00000038347	Tcte2	3.505	-1.01612	SCFA1	SCFA1	F	Butyrate	PBS	F_Butyrate_PBS
SCFA1.3	ENSMUSG00000038349	11102.6	ENSMUSG00000038349	Plcl1	6.687	6.21492	SCFA1	SCFA1	F	Butyrate	PBS	F_Butyrate_PBS
SCFA1.3	ENSMUSG00000038351	2497.31	ENSMUSG00000038351	Sgsm2	6.884	4.10681	SCFA1	SCFA1	F	Butyrate	PBS	F_Butyrate_PBS
SCFA1.3	ENSMUSG00000038352	5651.02	ENSMUSG00000038352	Arl5c	2.073	3.55491	SCFA1	SCFA1	F	Butyrate	PBS	F_Butyrate_PBS
SCFA1.3	ENSMUSG00000038354	0	ENSMUSG00000038354	Ankrd35	4.081	-4.71656	SCFA1	SCFA1	F	Butyrate	PBS	F_Butyrate_PBS
SCFA1.3	ENSMUSG00000038357	100.354	ENSMUSG00000038357	Camp	0.758	-3.13159	SCFA1	SCFA1	F	Butyrate	PBS	F_Butyrate_PBS
SCFA1.3	ENSMUSG00000038365	7818.94	ENSMUSG00000038365	Fbxo25	2.977	4.54319	SCFA1	SCFA1	F	Butyrate	PBS	F_Butyrate_PBS
SCFA1.3	ENSMUSG00000038366	69088.3	ENSMUSG00000038366	Lasp1	6.495	8.80982	SCFA1	SCFA1	F	Butyrate	PBS	F_Butyrate_PBS
SCFA1.3	ENSMUSG00000038368	1439.19	ENSMUSG00000038368	Focad	11.311	4.02828	SCFA1	SCFA1	F	Butyrate	PBS	F_Butyrate_PBS
SCFA1.3	ENSMUSG00000038369	15152.8	ENSMUSG00000038369	Ncoa6	9.744	7.2064	SCFA1	SCFA1	F	Butyrate	PBS	F_Butyrate_PBS
SCFA1.3	ENSMUSG00000038370	0	ENSMUSG00000038370	Pcp4l1	1.577	-4.71656	SCFA1	SCFA1	F	Butyrate	PBS	F_Butyrate_PBS
SCFA1.3	ENSMUSG00000038371	20957	ENSMUSG00000038371	Sbf2	12.127	7.98973	SCFA1	SCFA1	F	Butyrate	PBS	F_Butyrate_PBS
SCFA1.3	ENSMUSG00000038372	2020.32	ENSMUSG00000038372	Gmds	3.351	2.76726	SCFA1	SCFA1	F	Butyrate	PBS	F_Butyrate_PBS
SCFA1.3	ENSMUSG00000038374	8683.42	ENSMUSG00000038374	Rbm8a	3.215	4.80505	SCFA1	SCFA1	F	Butyrate	PBS	F_Butyrate_PBS
SCFA1.3	ENSMUSG00000038375	2633.53	ENSMUSG00000038375	Trp53inp2	5.257	3.7952	SCFA1	SCFA1	F	Butyrate	PBS	F_Butyrate_PBS
SCFA1.3	ENSMUSG00000038379	0	ENSMUSG00000038379	Ttk	4.919	-4.71656	SCFA1	SCFA1	F	Butyrate	PBS	F_Butyrate_PBS
SCFA1.3	ENSMUSG00000038383	7096.26	ENSMUSG00000038383	Pigu	9.326	6.04915	SCFA1	SCFA1	F	Butyrate	PBS	F_Butyrate_PBS
SCFA1.3	ENSMUSG00000038384	16527.3	ENSMUSG00000038384	Setd1b	12.068	7.64017	SCFA1	SCFA1	F	Butyrate	PBS	F_Butyrate_PBS
SCFA1.3	ENSMUSG00000038387	12689.4	ENSMUSG00000038387	Rras	1.121	3.83419	SCFA1	SCFA1	F	Butyrate	PBS	F_Butyrate_PBS
SCFA1.3	ENSMUSG00000038388	9197.99	ENSMUSG00000038388	Pals2	3.184	4.87403	SCFA1	SCFA1	F	Butyrate	PBS	F_Butyrate_PBS
SCFA1.3	ENSMUSG00000038390	3270.28	ENSMUSG00000038390	Gpr162	3.838	3.65413	SCFA1	SCFA1	F	Butyrate	PBS	F_Butyrate_PBS
SCFA1.3	ENSMUSG00000038393	221630	ENSMUSG00000038393	Txnip	3.031	9.39189	SCFA1	SCFA1	F	Butyrate	PBS	F_Butyrate_PBS
SCFA1.3	ENSMUSG00000038398	2840.41	ENSMUSG00000038398	Upf3a	5.865	4.06152	SCFA1	SCFA1	F	Butyrate	PBS	F_Butyrate_PBS
SCFA1.3	ENSMUSG00000038400	150589	ENSMUSG00000038400	Pmepa1	4.913	9.53115	SCFA1	SCFA1	F	Butyrate	PBS	F_Butyrate_PBS
SCFA1.3	ENSMUSG00000038402	0	ENSMUSG00000038402	Foxf2	2.363	-4.71656	SCFA1	SCFA1	F	Butyrate	PBS	F_Butyrate_PBS
SCFA1.3	ENSMUSG00000038403	525.128	ENSMUSG00000038403	Hjv	2.028	0.141426	SCFA1	SCFA1	F	Butyrate	PBS	F_Butyrate_PBS
SCFA1.3	ENSMUSG00000038406	30949.4	ENSMUSG00000038406	Scaf1	5.83	7.49564	SCFA1	SCFA1	F	Butyrate	PBS	F_Butyrate_PBS
SCFA1.3	ENSMUSG00000038408	0	ENSMUSG00000038408	1700018A04Rik	3.09	-4.71656	SCFA1	SCFA1	F	Butyrate	PBS	F_Butyrate_PBS
SCFA1.3	ENSMUSG00000038412	2852.57	ENSMUSG00000038412	Higd1a	3.04	3.12265	SCFA1	SCFA1	F	Butyrate	PBS	F_Butyrate_PBS
SCFA1.3	ENSMUSG00000038415	0	ENSMUSG00000038415	Foxq1	4.843	-4.71656	SCFA1	SCFA1	F	Butyrate	PBS	F_Butyrate_PBS
SCFA1.3	ENSMUSG00000038416	14316.5	ENSMUSG00000038416	Cdc16	3.103	5.4745	SCFA1	SCFA1	F	Butyrate	PBS	F_Butyrate_PBS
SCFA1.3	ENSMUSG00000038417	11032.5	ENSMUSG00000038417	Fig4	3.282	5.17978	SCFA1	SCFA1	F	Butyrate	PBS	F_Butyrate_PBS
SCFA1.3	ENSMUSG00000038418	3104.49	ENSMUSG00000038418	Egr1	4.484	3.80308	SCFA1	SCFA1	F	Butyrate	PBS	F_Butyrate_PBS
SCFA1.3	ENSMUSG00000038421	174.369	ENSMUSG00000038421	Fcrla	1.745	-1.54663	SCFA1	SCFA1	F	Butyrate	PBS	F_Butyrate_PBS
SCFA1.3	ENSMUSG00000038422	668.245	ENSMUSG00000038422	Hdhd3	1.366	-0.0726989	SCFA1	SCFA1	F	Butyrate	PBS	F_Butyrate_PBS
SCFA1.3	ENSMUSG00000038425	2129.77	ENSMUSG00000038425	Poli	4.036	3.10999	SCFA1	SCFA1	F	Butyrate	PBS	F_Butyrate_PBS
SCFA1.3	ENSMUSG00000038429	15045.8	ENSMUSG00000038429	Usp5	4.621	6.12028	SCFA1	SCFA1	F	Butyrate	PBS	F_Butyrate_PBS
SCFA1.3	ENSMUSG00000038437	15926.3	ENSMUSG00000038437	Mllt6	7.451	6.89124	SCFA1	SCFA1	F	Butyrate	PBS	F_Butyrate_PBS
SCFA1.3	ENSMUSG00000038446	5485.18	ENSMUSG00000038446	Cdc40	8.196	5.49168	SCFA1	SCFA1	F	Butyrate	PBS	F_Butyrate_PBS
SCFA1.3	ENSMUSG00000038451	9515.57	ENSMUSG00000038451	Spsb2	1.359	3.69707	SCFA1	SCFA1	F	Butyrate	PBS	F_Butyrate_PBS
SCFA1.3	ENSMUSG00000038453	0	ENSMUSG00000038453	Srcin1	10.882	-4.71656	SCFA1	SCFA1	F	Butyrate	PBS	F_Butyrate_PBS
SCFA1.3	ENSMUSG00000038456	4007.3	ENSMUSG00000038456	Dennd2a	5.429	4.44584	SCFA1	SCFA1	F	Butyrate	PBS	F_Butyrate_PBS
SCFA1.3	ENSMUSG00000038457	0	ENSMUSG00000038457	Tmem255b	1.581	-4.71656	SCFA1	SCFA1	F	Butyrate	PBS	F_Butyrate_PBS
SCFA1.3	ENSMUSG00000038459	51531.4	ENSMUSG00000038459	Abhd17c	2.415	6.95984	SCFA1	SCFA1	F	Butyrate	PBS	F_Butyrate_PBS
SCFA1.3	ENSMUSG00000038462	22882	ENSMUSG00000038462	Uqcrfs1	1.363	4.96468	SCFA1	SCFA1	F	Butyrate	PBS	F_Butyrate_PBS
SCFA1.3	ENSMUSG00000038463	31115.6	ENSMUSG00000038463	Olfml2b	3.095	6.59008	SCFA1	SCFA1	F	Butyrate	PBS	F_Butyrate_PBS
SCFA1.3	ENSMUSG00000038467	47209.8	ENSMUSG00000038467	Chmp4b	2.027	6.58093	SCFA1	SCFA1	F	Butyrate	PBS	F_Butyrate_PBS
SCFA1.3	ENSMUSG00000038473	2654.9	ENSMUSG00000038473	Nos1ap	7.249	4.26929	SCFA1	SCFA1	F	Butyrate	PBS	F_Butyrate_PBS
SCFA1.3	ENSMUSG00000038481	25646.8	ENSMUSG00000038481	Cdk19	5.846	7.22852	SCFA1	SCFA1	F	Butyrate	PBS	F_Butyrate_PBS
SCFA1.3	ENSMUSG00000038482	3627.25	ENSMUSG00000038482	Tfdp1	3.67	3.73877	SCFA1	SCFA1	F	Butyrate	PBS	F_Butyrate_PBS
SCFA1.3	ENSMUSG00000038485	5905.34	ENSMUSG00000038485	Socs7	7.381	5.44709	SCFA1	SCFA1	F	Butyrate	PBS	F_Butyrate_PBS
SCFA1.3	ENSMUSG00000038486	6514.07	ENSMUSG00000038486	Sv2a	4.636	4.91826	SCFA1	SCFA1	F	Butyrate	PBS	F_Butyrate_PBS
SCFA1.3	ENSMUSG00000038489	1613.58	ENSMUSG00000038489	Polr2l	1.65	1.43319	SCFA1	SCFA1	F	Butyrate	PBS	F_Butyrate_PBS
SCFA1.3	ENSMUSG00000038495	6821.73	ENSMUSG00000038495	Otud7b	8.497	5.85804	SCFA1	SCFA1	F	Butyrate	PBS	F_Butyrate_PBS
SCFA1.3	ENSMUSG00000038496	0	ENSMUSG00000038496	Slc19a3	3.065	-4.71656	SCFA1	SCFA1	F	Butyrate	PBS	F_Butyrate_PBS
SCFA1.3	ENSMUSG00000038497	5516.94	ENSMUSG00000038497	Tmco3	6.77	5.22449	SCFA1	SCFA1	F	Butyrate	PBS	F_Butyrate_PBS
SCFA1.3	ENSMUSG00000038500	5811.22	ENSMUSG00000038500	Prr3	3.783	4.46086	SCFA1	SCFA1	F	Butyrate	PBS	F_Butyrate_PBS
SCFA1.3	ENSMUSG00000038502	19229.3	ENSMUSG00000038502	Ptov1	4.213	6.34076	SCFA1	SCFA1	F	Butyrate	PBS	F_Butyrate_PBS
SCFA1.3	ENSMUSG00000038503	12139.8	ENSMUSG00000038503	Mesd	5.558	6.07705	SCFA1	SCFA1	F	Butyrate	PBS	F_Butyrate_PBS
SCFA1.3	ENSMUSG00000038506	8219.92	ENSMUSG00000038506	Dcun1d2	4.988	5.35892	SCFA1	SCFA1	F	Butyrate	PBS	F_Butyrate_PBS
SCFA1.3	ENSMUSG00000038507	14337.8	ENSMUSG00000038507	Parp12	3.995	5.84091	SCFA1	SCFA1	F	Butyrate	PBS	F_Butyrate_PBS
SCFA1.3	ENSMUSG00000038508	0	ENSMUSG00000038508	Gdf15	1.852	-4.71656	SCFA1	SCFA1	F	Butyrate	PBS	F_Butyrate_PBS
SCFA1.3	ENSMUSG00000038510	6404.95	ENSMUSG00000038510	Rpf2	1.924	3.62774	SCFA1	SCFA1	F	Butyrate	PBS	F_Butyrate_PBS
SCFA1.3	ENSMUSG00000038515	390.286	ENSMUSG00000038515	Grtp1	4.093	0.70971	SCFA1	SCFA1	F	Butyrate	PBS	F_Butyrate_PBS
SCFA1.3	ENSMUSG00000038517	24188.9	ENSMUSG00000038517	Tbkbp1	3.975	6.5878	SCFA1	SCFA1	F	Butyrate	PBS	F_Butyrate_PBS
SCFA1.3	ENSMUSG00000038518	5783.55	ENSMUSG00000038518	Jarid2	9.654	5.80406	SCFA1	SCFA1	F	Butyrate	PBS	F_Butyrate_PBS
SCFA1.3	ENSMUSG00000038520	10535.1	ENSMUSG00000038520	Tbc1d17	9.726	6.67951	SCFA1	SCFA1	F	Butyrate	PBS	F_Butyrate_PBS
SCFA1.3	ENSMUSG00000038521	0	ENSMUSG00000038521	C1s1	3.129	-4.71656	SCFA1	SCFA1	F	Butyrate	PBS	F_Butyrate_PBS
SCFA1.3	ENSMUSG00000038523	233.817	ENSMUSG00000038523	1700003F12Rik	0.976	-1.9092	SCFA1	SCFA1	F	Butyrate	PBS	F_Butyrate_PBS
SCFA1.3	ENSMUSG00000038524	4739.52	ENSMUSG00000038524	Fchsd1	5.473	4.69919	SCFA1	SCFA1	F	Butyrate	PBS	F_Butyrate_PBS
SCFA1.3	ENSMUSG00000038525	5380.84	ENSMUSG00000038525	Armc10	3.407	4.19932	SCFA1	SCFA1	F	Butyrate	PBS	F_Butyrate_PBS
SCFA1.3	ENSMUSG00000038526	119.652	ENSMUSG00000038526	Car14	2.543	-1.54663	SCFA1	SCFA1	F	Butyrate	PBS	F_Butyrate_PBS
SCFA1.3	ENSMUSG00000038527	8516.65	ENSMUSG00000038527	C1rl	3.01	4.68219	SCFA1	SCFA1	F	Butyrate	PBS	F_Butyrate_PBS
SCFA1.3	ENSMUSG00000038528	12.2277	ENSMUSG00000038528	Mfsd4b5	6.221	-3.13159	SCFA1	SCFA1	F	Butyrate	PBS	F_Butyrate_PBS
SCFA1.3	ENSMUSG00000038530	98.2164	ENSMUSG00000038530	Rgs4	3.098	-1.54663	SCFA1	SCFA1	F	Butyrate	PBS	F_Butyrate_PBS
SCFA1.3	ENSMUSG00000038533	4889.5	ENSMUSG00000038533	Cbfa2t2	8.65	5.40368	SCFA1	SCFA1	F	Butyrate	PBS	F_Butyrate_PBS
SCFA1.3	ENSMUSG00000038534	5885.04	ENSMUSG00000038534	Osbpl7	5.92	5.12422	SCFA1	SCFA1	F	Butyrate	PBS	F_Butyrate_PBS
SCFA1.3	ENSMUSG00000038535	1886.08	ENSMUSG00000038535	Zfp280d	15.568	4.87777	SCFA1	SCFA1	F	Butyrate	PBS	F_Butyrate_PBS
SCFA1.3	ENSMUSG00000038537	0	ENSMUSG00000038537	Mc3r	2.623	-4.71656	SCFA1	SCFA1	F	Butyrate	PBS	F_Butyrate_PBS
SCFA1.3	ENSMUSG00000038538	5070.53	ENSMUSG00000038538	Ubn2	21.438	6.76474	SCFA1	SCFA1	F	Butyrate	PBS	F_Butyrate_PBS
SCFA1.3	ENSMUSG00000038539	3473.28	ENSMUSG00000038539	Atf5	1.993	2.79914	SCFA1	SCFA1	F	Butyrate	PBS	F_Butyrate_PBS
SCFA1.3	ENSMUSG00000038540	25.2804	ENSMUSG00000038540	Tmc3	9.027	-1.9092	SCFA1	SCFA1	F	Butyrate	PBS	F_Butyrate_PBS
SCFA1.3	ENSMUSG00000038542	14676	ENSMUSG00000038542	Pcid2	3.084	5.5014	SCFA1	SCFA1	F	Butyrate	PBS	F_Butyrate_PBS
SCFA1.3	ENSMUSG00000038543	15626.1	ENSMUSG00000038543	BC028528	1.402	4.45587	SCFA1	SCFA1	F	Butyrate	PBS	F_Butyrate_PBS
SCFA1.3	ENSMUSG00000038544	8958.2	ENSMUSG00000038544	Inip	5.995	5.74799	SCFA1	SCFA1	F	Butyrate	PBS	F_Butyrate_PBS
SCFA1.3	ENSMUSG00000038545	5214.96	ENSMUSG00000038545	Cul7	7.41	5.27355	SCFA1	SCFA1	F	Butyrate	PBS	F_Butyrate_PBS
SCFA1.3	ENSMUSG00000038546	14502	ENSMUSG00000038546	Ranbp9	5.13	6.21787	SCFA1	SCFA1	F	Butyrate	PBS	F_Butyrate_PBS
SCFA1.3	ENSMUSG00000038550	269.15	ENSMUSG00000038550	Ciart	2.261	-0.629092	SCFA1	SCFA1	F	Butyrate	PBS	F_Butyrate_PBS
SCFA1.3	ENSMUSG00000038552	1526.88	ENSMUSG00000038552	Fndc4	3.039	2.22596	SCFA1	SCFA1	F	Butyrate	PBS	F_Butyrate_PBS
SCFA1.3	ENSMUSG00000038555	0	ENSMUSG00000038555	Reep2	1.926	-4.71656	SCFA1	SCFA1	F	Butyrate	PBS	F_Butyrate_PBS
SCFA1.3	ENSMUSG00000038560	99.0219	ENSMUSG00000038560	Sp6	3.841	-1.25712	SCFA1	SCFA1	F	Butyrate	PBS	F_Butyrate_PBS
SCFA1.3	ENSMUSG00000038563	3591.68	ENSMUSG00000038563	Efl1	5.676	4.35222	SCFA1	SCFA1	F	Butyrate	PBS	F_Butyrate_PBS
SCFA1.3	ENSMUSG00000038564	10944.1	ENSMUSG00000038564	Ift172	6.617	6.17902	SCFA1	SCFA1	F	Butyrate	PBS	F_Butyrate_PBS
SCFA1.3	ENSMUSG00000038569	1537	ENSMUSG00000038569	Rad9b	2.92	2.17826	SCFA1	SCFA1	F	Butyrate	PBS	F_Butyrate_PBS
SCFA1.3	ENSMUSG00000038570	0	ENSMUSG00000038570	Saxo2	4.784	-4.71656	SCFA1	SCFA1	F	Butyrate	PBS	F_Butyrate_PBS
SCFA1.3	ENSMUSG00000038576	0	ENSMUSG00000038576	Susd4	3.858	-4.71656	SCFA1	SCFA1	F	Butyrate	PBS	F_Butyrate_PBS
SCFA1.3	ENSMUSG00000038578	3144.25	ENSMUSG00000038578	Susd1	4.766	3.90915	SCFA1	SCFA1	F	Butyrate	PBS	F_Butyrate_PBS
SCFA1.3	ENSMUSG00000038582	11058.1	ENSMUSG00000038582	Pptc7	4.719	5.70656	SCFA1	SCFA1	F	Butyrate	PBS	F_Butyrate_PBS
SCFA1.3	ENSMUSG00000038583	1295.84	ENSMUSG00000038583	Pln	2.759	1.8533	SCFA1	SCFA1	F	Butyrate	PBS	F_Butyrate_PBS
SCFA1.3	ENSMUSG00000038587	753.504	ENSMUSG00000038587	Akap12	6.461	2.29467	SCFA1	SCFA1	F	Butyrate	PBS	F_Butyrate_PBS
SCFA1.3	ENSMUSG00000038593	2897.85	ENSMUSG00000038593	Tctn1	8.295	4.58951	SCFA1	SCFA1	F	Butyrate	PBS	F_Butyrate_PBS
SCFA1.3	ENSMUSG00000038594	4505.44	ENSMUSG00000038594	Cep85l	7.986	5.17067	SCFA1	SCFA1	F	Butyrate	PBS	F_Butyrate_PBS
SCFA1.3	ENSMUSG00000038602	0	ENSMUSG00000038602	Slc35f1	4.941	-4.71656	SCFA1	SCFA1	F	Butyrate	PBS	F_Butyrate_PBS
SCFA1.3	ENSMUSG00000038604	11165.9	ENSMUSG00000038604	Ripor1	4.108	5.52065	SCFA1	SCFA1	F	Butyrate	PBS	F_Butyrate_PBS
SCFA1.3	ENSMUSG00000038605	2237.31	ENSMUSG00000038605	Samd10	2.448	2.46335	SCFA1	SCFA1	F	Butyrate	PBS	F_Butyrate_PBS
SCFA1.3	ENSMUSG00000038607	1464.62	ENSMUSG00000038607	Gng10	1.662	1.30581	SCFA1	SCFA1	F	Butyrate	PBS	F_Butyrate_PBS
SCFA1.3	ENSMUSG00000038608	41392.8	ENSMUSG00000038608	Dock10	14.371	9.21649	SCFA1	SCFA1	F	Butyrate	PBS	F_Butyrate_PBS
SCFA1.3	ENSMUSG00000038611	17788.7	ENSMUSG00000038611	Phrf1	6.765	6.91143	SCFA1	SCFA1	F	Butyrate	PBS	F_Butyrate_PBS
SCFA1.3	ENSMUSG00000038612	99436.7	ENSMUSG00000038612	Mcl1	3.418	8.40902	SCFA1	SCFA1	F	Butyrate	PBS	F_Butyrate_PBS
SCFA1.3	ENSMUSG00000038615	29722.8	ENSMUSG00000038615	Nfe2l1	5.441	7.33771	SCFA1	SCFA1	F	Butyrate	PBS	F_Butyrate_PBS
SCFA1.3	ENSMUSG00000038618	806.381	ENSMUSG00000038618	Rassf7	1.981	0.70971	SCFA1	SCFA1	F	Butyrate	PBS	F_Butyrate_PBS
SCFA1.3	ENSMUSG00000038619	14795.8	ENSMUSG00000038619	Ensa	4.514	6.06234	SCFA1	SCFA1	F	Butyrate	PBS	F_Butyrate_PBS
SCFA1.3	ENSMUSG00000038622	8409.27	ENSMUSG00000038622	Med30	1.185	3.32236	SCFA1	SCFA1	F	Butyrate	PBS	F_Butyrate_PBS
SCFA1.3	ENSMUSG00000038623	28353.9	ENSMUSG00000038623	Tm6sf1	5.921	7.39164	SCFA1	SCFA1	F	Butyrate	PBS	F_Butyrate_PBS
SCFA1.3	ENSMUSG00000038628	2751.52	ENSMUSG00000038628	Polr3k	3.124	3.10999	SCFA1	SCFA1	F	Butyrate	PBS	F_Butyrate_PBS
SCFA1.3	ENSMUSG00000038630	0	ENSMUSG00000038630	Zkscan16	2.794	-4.71656	SCFA1	SCFA1	F	Butyrate	PBS	F_Butyrate_PBS
SCFA1.3	ENSMUSG00000038633	27479.8	ENSMUSG00000038633	Degs1	2.591	6.15458	SCFA1	SCFA1	F	Butyrate	PBS	F_Butyrate_PBS
SCFA1.3	ENSMUSG00000038637	1002.88	ENSMUSG00000038637	Lrrc56	6.068	2.61436	SCFA1	SCFA1	F	Butyrate	PBS	F_Butyrate_PBS
SCFA1.3	ENSMUSG00000038642	4.53129e+06	ENSMUSG00000038642	Ctss	1.358	12.5872	SCFA1	SCFA1	F	Butyrate	PBS	F_Butyrate_PBS
SCFA1.3	ENSMUSG00000038644	3694.63	ENSMUSG00000038644	Pold1	4.859	4.16914	SCFA1	SCFA1	F	Butyrate	PBS	F_Butyrate_PBS
SCFA1.3	ENSMUSG00000038646	4412.94	ENSMUSG00000038646	Ramac	1.741	2.94878	SCFA1	SCFA1	F	Butyrate	PBS	F_Butyrate_PBS
SCFA1.3	ENSMUSG00000038648	26623.5	ENSMUSG00000038648	Creb3l2	7.283	7.59944	SCFA1	SCFA1	F	Butyrate	PBS	F_Butyrate_PBS
SCFA1.3	ENSMUSG00000038650	39559.2	ENSMUSG00000038650	Rnh1	2.594	6.68165	SCFA1	SCFA1	F	Butyrate	PBS	F_Butyrate_PBS
SCFA1.3	ENSMUSG00000038651	0	ENSMUSG00000038651	Sycp2l	2.823	-4.71656	SCFA1	SCFA1	F	Butyrate	PBS	F_Butyrate_PBS
SCFA1.3	ENSMUSG00000038658	3460.57	ENSMUSG00000038658	Ric1	10.727	5.21566	SCFA1	SCFA1	F	Butyrate	PBS	F_Butyrate_PBS
SCFA1.3	ENSMUSG00000038663	0	ENSMUSG00000038663	Fsd2	3.985	-4.71656	SCFA1	SCFA1	F	Butyrate	PBS	F_Butyrate_PBS
SCFA1.3	ENSMUSG00000038664	4514.7	ENSMUSG00000038664	Herc1	27.464	6.95454	SCFA1	SCFA1	F	Butyrate	PBS	F_Butyrate_PBS
SCFA1.3	ENSMUSG00000038665	0	ENSMUSG00000038665	Dgki	6.242	-4.71656	SCFA1	SCFA1	F	Butyrate	PBS	F_Butyrate_PBS
SCFA1.3	ENSMUSG00000038668	0	ENSMUSG00000038668	Lpar1	4.289	-4.71656	SCFA1	SCFA1	F	Butyrate	PBS	F_Butyrate_PBS
SCFA1.3	ENSMUSG00000038670	0	ENSMUSG00000038670	Mybpc2	3.611	-4.71656	SCFA1	SCFA1	F	Butyrate	PBS	F_Butyrate_PBS
SCFA1.3	ENSMUSG00000038671	8821.85	ENSMUSG00000038671	Arfrp1	4.32	5.25355	SCFA1	SCFA1	F	Butyrate	PBS	F_Butyrate_PBS
SCFA1.3	ENSMUSG00000038677	120.416	ENSMUSG00000038677	Scube3	8.844	0.141426	SCFA1	SCFA1	F	Butyrate	PBS	F_Butyrate_PBS
SCFA1.3	ENSMUSG00000038679	96.6492	ENSMUSG00000038679	Trps1	13.38	0.412728	SCFA1	SCFA1	F	Butyrate	PBS	F_Butyrate_PBS
SCFA1.3	ENSMUSG00000038683	6807.62	ENSMUSG00000038683	Pak1ip1	4.045	4.78528	SCFA1	SCFA1	F	Butyrate	PBS	F_Butyrate_PBS
SCFA1.3	ENSMUSG00000038685	965.805	ENSMUSG00000038685	Rtel1	6.616	2.68432	SCFA1	SCFA1	F	Butyrate	PBS	F_Butyrate_PBS
SCFA1.3	ENSMUSG00000038690	22493.1	ENSMUSG00000038690	Atp5mf	1.231	4.79322	SCFA1	SCFA1	F	Butyrate	PBS	F_Butyrate_PBS
SCFA1.3	ENSMUSG00000038692	1422.95	ENSMUSG00000038692	Hoxb4	2.566	1.88336	SCFA1	SCFA1	F	Butyrate	PBS	F_Butyrate_PBS
SCFA1.3	ENSMUSG00000038695	4593.58	ENSMUSG00000038695	Josd2	2.633	3.60086	SCFA1	SCFA1	F	Butyrate	PBS	F_Butyrate_PBS
SCFA1.3	ENSMUSG00000038696	10382.4	ENSMUSG00000038696	Mapkap1	4.059	5.39849	SCFA1	SCFA1	F	Butyrate	PBS	F_Butyrate_PBS
SCFA1.3	ENSMUSG00000038697	9332.79	ENSMUSG00000038697	Taf5l	3.57	5.05988	SCFA1	SCFA1	F	Butyrate	PBS	F_Butyrate_PBS
SCFA1.3	ENSMUSG00000038702	1927.12	ENSMUSG00000038702	Dsel	5.763	3.4782	SCFA1	SCFA1	F	Butyrate	PBS	F_Butyrate_PBS
SCFA1.3	ENSMUSG00000038704	0	ENSMUSG00000038704	Aspdh	1.162	-4.71656	SCFA1	SCFA1	F	Butyrate	PBS	F_Butyrate_PBS
SCFA1.3	ENSMUSG00000038705	5490.12	ENSMUSG00000038705	Gmeb2	4.988	4.7773	SCFA1	SCFA1	F	Butyrate	PBS	F_Butyrate_PBS
SCFA1.3	ENSMUSG00000038708	5102.34	ENSMUSG00000038708	Golga4	10.764	5.7803	SCFA1	SCFA1	F	Butyrate	PBS	F_Butyrate_PBS
SCFA1.3	ENSMUSG00000038712	4714.92	ENSMUSG00000038712	Mindy1	4.227	4.31962	SCFA1	SCFA1	F	Butyrate	PBS	F_Butyrate_PBS
SCFA1.3	ENSMUSG00000038717	3812.73	ENSMUSG00000038717	Atp5mg	0.818	1.65848	SCFA1	SCFA1	F	Butyrate	PBS	F_Butyrate_PBS
SCFA1.3	ENSMUSG00000038718	2664.7	ENSMUSG00000038718	Pbx3	6.109	4.02828	SCFA1	SCFA1	F	Butyrate	PBS	F_Butyrate_PBS
SCFA1.3	ENSMUSG00000038722	19289	ENSMUSG00000038722	Bud31	1.609	4.95764	SCFA1	SCFA1	F	Butyrate	PBS	F_Butyrate_PBS
SCFA1.3	ENSMUSG00000038729	0	ENSMUSG00000038729	Pakap	8.244	-4.71656	SCFA1	SCFA1	F	Butyrate	PBS	F_Butyrate_PBS
SCFA1.3	ENSMUSG00000038732	0	ENSMUSG00000038732	Mboat1	3.659	-4.71656	SCFA1	SCFA1	F	Butyrate	PBS	F_Butyrate_PBS
SCFA1.3	ENSMUSG00000038733	31932.9	ENSMUSG00000038733	Wdr26	8.297	8.04977	SCFA1	SCFA1	F	Butyrate	PBS	F_Butyrate_PBS
SCFA1.3	ENSMUSG00000038736	684.875	ENSMUSG00000038736	Nudcd1	11.218	2.94878	SCFA1	SCFA1	F	Butyrate	PBS	F_Butyrate_PBS
SCFA1.3	ENSMUSG00000038738	0	ENSMUSG00000038738	Shank1	10.514	-4.71656	SCFA1	SCFA1	F	Butyrate	PBS	F_Butyrate_PBS
SCFA1.3	ENSMUSG00000038740	75814.8	ENSMUSG00000038740	Mvb12b	5.694	8.75398	SCFA1	SCFA1	F	Butyrate	PBS	F_Butyrate_PBS
SCFA1.3	ENSMUSG00000038742	288.503	ENSMUSG00000038742	Angptl6	1.582	-1.01612	SCFA1	SCFA1	F	Butyrate	PBS	F_Butyrate_PBS
SCFA1.3	ENSMUSG00000038756	0	ENSMUSG00000038756	Ttll6	3.857	-4.71656	SCFA1	SCFA1	F	Butyrate	PBS	F_Butyrate_PBS
SCFA1.3	ENSMUSG00000038759	6627.58	ENSMUSG00000038759	Nup205	8.195	5.76424	SCFA1	SCFA1	F	Butyrate	PBS	F_Butyrate_PBS
SCFA1.3	ENSMUSG00000038760	0	ENSMUSG00000038760	Trhr	4	-4.71656	SCFA1	SCFA1	F	Butyrate	PBS	F_Butyrate_PBS
SCFA1.3	ENSMUSG00000038762	21578.6	ENSMUSG00000038762	Abcf1	4.41	6.57289	SCFA1	SCFA1	F	Butyrate	PBS	F_Butyrate_PBS
SCFA1.3	ENSMUSG00000038763	0	ENSMUSG00000038763	Alpk3	6.445	-4.71656	SCFA1	SCFA1	F	Butyrate	PBS	F_Butyrate_PBS
SCFA1.3	ENSMUSG00000038764	0	ENSMUSG00000038764	Ptpn3	7.238	-4.71656	SCFA1	SCFA1	F	Butyrate	PBS	F_Butyrate_PBS
SCFA1.3	ENSMUSG00000038765	93.527	ENSMUSG00000038765	Lmx1b	4.88	-1.01612	SCFA1	SCFA1	F	Butyrate	PBS	F_Butyrate_PBS
SCFA1.3	ENSMUSG00000038766	4067.81	ENSMUSG00000038766	Gabpb2	15.465	5.97606	SCFA1	SCFA1	F	Butyrate	PBS	F_Butyrate_PBS
SCFA1.3	ENSMUSG00000038773	24549.7	ENSMUSG00000038773	Kdm3b	10.69	8.03603	SCFA1	SCFA1	F	Butyrate	PBS	F_Butyrate_PBS
SCFA1.3	ENSMUSG00000038774	3010.49	ENSMUSG00000038774	Ascc3	11.699	5.13987	SCFA1	SCFA1	F	Butyrate	PBS	F_Butyrate_PBS
SCFA1.3	ENSMUSG00000038775	229.868	ENSMUSG00000038775	Vill	4.302	0.0383324	SCFA1	SCFA1	F	Butyrate	PBS	F_Butyrate_PBS
SCFA1.3	ENSMUSG00000038776	15018.7	ENSMUSG00000038776	Ephx1	1.95	4.87403	SCFA1	SCFA1	F	Butyrate	PBS	F_Butyrate_PBS
SCFA1.3	ENSMUSG00000038777	1102.26	ENSMUSG00000038777	Sema6c	5.935	2.71807	SCFA1	SCFA1	F	Butyrate	PBS	F_Butyrate_PBS
SCFA1.3	ENSMUSG00000038780	25068.1	ENSMUSG00000038780	Smurf1	6.336	7.3117	SCFA1	SCFA1	F	Butyrate	PBS	F_Butyrate_PBS
SCFA1.3	ENSMUSG00000038781	118.441	ENSMUSG00000038781	Stap2	2.569	-1.54663	SCFA1	SCFA1	F	Butyrate	PBS	F_Butyrate_PBS
SCFA1.3	ENSMUSG00000038782	0	ENSMUSG00000038782	1700028J19Rik	1.542	-4.71656	SCFA1	SCFA1	F	Butyrate	PBS	F_Butyrate_PBS
SCFA1.3	ENSMUSG00000038784	9942.8	ENSMUSG00000038784	Cnot4	4.927	5.61548	SCFA1	SCFA1	F	Butyrate	PBS	F_Butyrate_PBS
SCFA1.3	ENSMUSG00000038793	6274.15	ENSMUSG00000038793	Lefty1	1.758	3.46832	SCFA1	SCFA1	F	Butyrate	PBS	F_Butyrate_PBS
SCFA1.3	ENSMUSG00000038797	5669.71	ENSMUSG00000038797	Zscan2	2.737	3.9594	SCFA1	SCFA1	F	Butyrate	PBS	F_Butyrate_PBS
SCFA1.3	ENSMUSG00000038803	18658.3	ENSMUSG00000038803	Ost4	1.272	4.57116	SCFA1	SCFA1	F	Butyrate	PBS	F_Butyrate_PBS
SCFA1.3	ENSMUSG00000038805	0	ENSMUSG00000038805	Six3	5.446	-4.71656	SCFA1	SCFA1	F	Butyrate	PBS	F_Butyrate_PBS
SCFA1.3	ENSMUSG00000038806	10453.7	ENSMUSG00000038806	Sde2	3.471	5.1828	SCFA1	SCFA1	F	Butyrate	PBS	F_Butyrate_PBS
SCFA1.3	ENSMUSG00000038807	11722.5	ENSMUSG00000038807	Rap1gap2	7.164	6.39262	SCFA1	SCFA1	F	Butyrate	PBS	F_Butyrate_PBS
SCFA1.3	ENSMUSG00000038811	39918.8	ENSMUSG00000038811	Gngt2	1.877	6.22816	SCFA1	SCFA1	F	Butyrate	PBS	F_Butyrate_PBS
SCFA1.3	ENSMUSG00000038812	7958.52	ENSMUSG00000038812	Trmt112	1.233	3.30025	SCFA1	SCFA1	F	Butyrate	PBS	F_Butyrate_PBS
SCFA1.3	ENSMUSG00000038816	3157.53	ENSMUSG00000038816	Ctnnal1	7.661	4.59859	SCFA1	SCFA1	F	Butyrate	PBS	F_Butyrate_PBS
SCFA1.3	ENSMUSG00000038822	834.618	ENSMUSG00000038822	Hace1	12.851	3.4281	SCFA1	SCFA1	F	Butyrate	PBS	F_Butyrate_PBS
SCFA1.3	ENSMUSG00000038827	3589.17	ENSMUSG00000038827	Abitram	5.574	4.3251	SCFA1	SCFA1	F	Butyrate	PBS	F_Butyrate_PBS
SCFA1.3	ENSMUSG00000038828	15314.1	ENSMUSG00000038828	Tmem214	7.58	6.85946	SCFA1	SCFA1	F	Butyrate	PBS	F_Butyrate_PBS
SCFA1.3	ENSMUSG00000038831	9596.74	ENSMUSG00000038831	Ralgps1	7.657	6.20007	SCFA1	SCFA1	F	Butyrate	PBS	F_Butyrate_PBS
SCFA1.3	ENSMUSG00000038836	448.021	ENSMUSG00000038836	Agbl3	11.206	2.33873	SCFA1	SCFA1	F	Butyrate	PBS	F_Butyrate_PBS
SCFA1.3	ENSMUSG00000038838	4834.4	ENSMUSG00000038838	Vars2	5.46	4.72431	SCFA1	SCFA1	F	Butyrate	PBS	F_Butyrate_PBS
SCFA1.3	ENSMUSG00000038843	110260	ENSMUSG00000038843	Gcnt1	5.76	9.31092	SCFA1	SCFA1	F	Butyrate	PBS	F_Butyrate_PBS
SCFA1.3	ENSMUSG00000038844	2156.37	ENSMUSG00000038844	Kif16b	9.066	4.29187	SCFA1	SCFA1	F	Butyrate	PBS	F_Butyrate_PBS
SCFA1.3	ENSMUSG00000038845	4311.91	ENSMUSG00000038845	Phb1	2.805	3.60086	SCFA1	SCFA1	F	Butyrate	PBS	F_Butyrate_PBS
SCFA1.3	ENSMUSG00000038848	24293.3	ENSMUSG00000038848	Ythdf1	3.316	6.33261	SCFA1	SCFA1	F	Butyrate	PBS	F_Butyrate_PBS
SCFA1.3	ENSMUSG00000038855	36576.4	ENSMUSG00000038855	Itpkb	6.235	7.83347	SCFA1	SCFA1	F	Butyrate	PBS	F_Butyrate_PBS
SCFA1.3	ENSMUSG00000038859	0	ENSMUSG00000038859	Baiap2l1	3.366	-4.71656	SCFA1	SCFA1	F	Butyrate	PBS	F_Butyrate_PBS
SCFA1.3	ENSMUSG00000038860	5246.96	ENSMUSG00000038860	Garnl3	12.352	6.019	SCFA1	SCFA1	F	Butyrate	PBS	F_Butyrate_PBS
SCFA1.3	ENSMUSG00000038861	21134.5	ENSMUSG00000038861	Pi4kb	3.88	6.35826	SCFA1	SCFA1	F	Butyrate	PBS	F_Butyrate_PBS
SCFA1.3	ENSMUSG00000038866	10993.7	ENSMUSG00000038866	Zcchc2	6.774	6.21935	SCFA1	SCFA1	F	Butyrate	PBS	F_Butyrate_PBS
SCFA1.3	ENSMUSG00000038871	3773.75	ENSMUSG00000038871	Bpgm	3.588	3.76323	SCFA1	SCFA1	F	Butyrate	PBS	F_Butyrate_PBS
SCFA1.3	ENSMUSG00000038872	50712.4	ENSMUSG00000038872	Zfhx3	18.501	9.87386	SCFA1	SCFA1	F	Butyrate	PBS	F_Butyrate_PBS
SCFA1.3	ENSMUSG00000038876	8655.02	ENSMUSG00000038876	Rnf146	4.456	5.27071	SCFA1	SCFA1	F	Butyrate	PBS	F_Butyrate_PBS
SCFA1.3	ENSMUSG00000038879	8.95662	ENSMUSG00000038879	Nipal2	8.493	-3.13159	SCFA1	SCFA1	F	Butyrate	PBS	F_Butyrate_PBS
SCFA1.3	ENSMUSG00000038880	8955.75	ENSMUSG00000038880	Mrps34	2.064	4.21122	SCFA1	SCFA1	F	Butyrate	PBS	F_Butyrate_PBS
SCFA1.3	ENSMUSG00000038884	4096.17	ENSMUSG00000038884	Shfl	3.417	3.81092	SCFA1	SCFA1	F	Butyrate	PBS	F_Butyrate_PBS
SCFA1.3	ENSMUSG00000038886	37757.8	ENSMUSG00000038886	Man2a2	10.317	8.6058	SCFA1	SCFA1	F	Butyrate	PBS	F_Butyrate_PBS
SCFA1.3	ENSMUSG00000038888	7468.55	ENSMUSG00000038888	Ctu1	2.475	4.21122	SCFA1	SCFA1	F	Butyrate	PBS	F_Butyrate_PBS
SCFA1.3	ENSMUSG00000038893	3792.13	ENSMUSG00000038893	Fam117a	3.029	3.52662	SCFA1	SCFA1	F	Butyrate	PBS	F_Butyrate_PBS
SCFA1.3	ENSMUSG00000038894	12042.5	ENSMUSG00000038894	Irs2	6.323	6.25139	SCFA1	SCFA1	F	Butyrate	PBS	F_Butyrate_PBS
SCFA1.3	ENSMUSG00000038895	1962.49	ENSMUSG00000038895	Zfp653	5.194	3.35491	SCFA1	SCFA1	F	Butyrate	PBS	F_Butyrate_PBS
SCFA1.3	ENSMUSG00000038900	2093.05	ENSMUSG00000038900	Rpl12	3.598	2.92007	SCFA1	SCFA1	F	Butyrate	PBS	F_Butyrate_PBS
SCFA1.3	ENSMUSG00000038902	12865.2	ENSMUSG00000038902	Pogz	9.218	6.89031	SCFA1	SCFA1	F	Butyrate	PBS	F_Butyrate_PBS
SCFA1.3	ENSMUSG00000038903	0	ENSMUSG00000038903	Ccdc68	2.44	-4.71656	SCFA1	SCFA1	F	Butyrate	PBS	F_Butyrate_PBS
SCFA1.3	ENSMUSG00000038909	22411.1	ENSMUSG00000038909	Kat7	5.536	6.95543	SCFA1	SCFA1	F	Butyrate	PBS	F_Butyrate_PBS
SCFA1.3	ENSMUSG00000038910	46105	ENSMUSG00000038910	Plcl2	6.626	8.25517	SCFA1	SCFA1	F	Butyrate	PBS	F_Butyrate_PBS
SCFA1.3	ENSMUSG00000038914	11890.2	ENSMUSG00000038914	Dido1	13.307	7.30616	SCFA1	SCFA1	F	Butyrate	PBS	F_Butyrate_PBS
SCFA1.3	ENSMUSG00000038916	0	ENSMUSG00000038916	Mtcl3	4.175	-4.71656	SCFA1	SCFA1	F	Butyrate	PBS	F_Butyrate_PBS
SCFA1.3	ENSMUSG00000038930	595.867	ENSMUSG00000038930	Rccd1	6.766	2.02491	SCFA1	SCFA1	F	Butyrate	PBS	F_Butyrate_PBS
SCFA1.3	ENSMUSG00000038936	4063.62	ENSMUSG00000038936	Sccpdh	5.204	4.40498	SCFA1	SCFA1	F	Butyrate	PBS	F_Butyrate_PBS
SCFA1.3	ENSMUSG00000038943	231.212	ENSMUSG00000038943	Prc1	8.225	0.95587	SCFA1	SCFA1	F	Butyrate	PBS	F_Butyrate_PBS
SCFA1.3	ENSMUSG00000038949	3039.65	ENSMUSG00000038949	Cnst	8.859	4.75309	SCFA1	SCFA1	F	Butyrate	PBS	F_Butyrate_PBS
SCFA1.3	ENSMUSG00000038954	3728.67	ENSMUSG00000038954	Supt3	4.121	3.94522	SCFA1	SCFA1	F	Butyrate	PBS	F_Butyrate_PBS
SCFA1.3	ENSMUSG00000038957	8322.46	ENSMUSG00000038957	Edc3	5.804	5.59519	SCFA1	SCFA1	F	Butyrate	PBS	F_Butyrate_PBS
SCFA1.3	ENSMUSG00000038963	17927.4	ENSMUSG00000038963	Slco4a1	4.799	6.42747	SCFA1	SCFA1	F	Butyrate	PBS	F_Butyrate_PBS
SCFA1.3	ENSMUSG00000038965	16292	ENSMUSG00000038965	Ube2l3	5.841	6.57289	SCFA1	SCFA1	F	Butyrate	PBS	F_Butyrate_PBS
SCFA1.3	ENSMUSG00000038967	11640	ENSMUSG00000038967	Pdk2	3.163	5.2038	SCFA1	SCFA1	F	Butyrate	PBS	F_Butyrate_PBS
SCFA1.3	ENSMUSG00000038970	1040.62	ENSMUSG00000038970	Lmtk2	8.114	3.08434	SCFA1	SCFA1	F	Butyrate	PBS	F_Butyrate_PBS
SCFA1.3	ENSMUSG00000038975	7760.82	ENSMUSG00000038975	Rabggtb	2.421	4.23473	SCFA1	SCFA1	F	Butyrate	PBS	F_Butyrate_PBS
SCFA1.3	ENSMUSG00000038976	92904.6	ENSMUSG00000038976	Ppp1r9b	5.083	8.88347	SCFA1	SCFA1	F	Butyrate	PBS	F_Butyrate_PBS
SCFA1.3	ENSMUSG00000038982	3319.66	ENSMUSG00000038982	Bloc1s5	6.439	4.42044	SCFA1	SCFA1	F	Butyrate	PBS	F_Butyrate_PBS
SCFA1.3	ENSMUSG00000038984	0	ENSMUSG00000038984	Tspyl5	4.01	-4.71656	SCFA1	SCFA1	F	Butyrate	PBS	F_Butyrate_PBS
SCFA1.3	ENSMUSG00000038987	0	ENSMUSG00000038987	Cfap157	1.779	-4.71656	SCFA1	SCFA1	F	Butyrate	PBS	F_Butyrate_PBS
SCFA1.3	ENSMUSG00000038990	7280.88	ENSMUSG00000038990	Cables2	4.597	5.06644	SCFA1	SCFA1	F	Butyrate	PBS	F_Butyrate_PBS
SCFA1.3	ENSMUSG00000038991	24808.7	ENSMUSG00000038991	Txndc5	4.492	6.80062	SCFA1	SCFA1	F	Butyrate	PBS	F_Butyrate_PBS
SCFA1.3	ENSMUSG00000039000	9113.45	ENSMUSG00000039000	Ube3c	9.265	6.40044	SCFA1	SCFA1	F	Butyrate	PBS	F_Butyrate_PBS
SCFA1.3	ENSMUSG00000039001	101613	ENSMUSG00000039001	Rps21	0.81	6.3636	SCFA1	SCFA1	F	Butyrate	PBS	F_Butyrate_PBS
SCFA1.3	ENSMUSG00000039004	0	ENSMUSG00000039004	Bmp6	3.9	-4.71656	SCFA1	SCFA1	F	Butyrate	PBS	F_Butyrate_PBS
SCFA1.3	ENSMUSG00000039005	26875.9	ENSMUSG00000039005	Tlr4	5.556	7.22266	SCFA1	SCFA1	F	Butyrate	PBS	F_Butyrate_PBS
SCFA1.3	ENSMUSG00000039007	3723.21	ENSMUSG00000039007	Cpq	5.026	4.22889	SCFA1	SCFA1	F	Butyrate	PBS	F_Butyrate_PBS
SCFA1.3	ENSMUSG00000039013	15731.8	ENSMUSG00000039013	Siglecf	2.79	5.45712	SCFA1	SCFA1	F	Butyrate	PBS	F_Butyrate_PBS
SCFA1.3	ENSMUSG00000039016	13363.4	ENSMUSG00000039016	Timm8b	0.518	2.79914	SCFA1	SCFA1	F	Butyrate	PBS	F_Butyrate_PBS
SCFA1.3	ENSMUSG00000039018	1614.04	ENSMUSG00000039018	Mtg1	4.006	2.7013	SCFA1	SCFA1	F	Butyrate	PBS	F_Butyrate_PBS
SCFA1.3	ENSMUSG00000039021	0	ENSMUSG00000039021	Ttc16	6.388	-4.71656	SCFA1	SCFA1	F	Butyrate	PBS	F_Butyrate_PBS
SCFA1.3	ENSMUSG00000039031	4700.43	ENSMUSG00000039031	Arhgap18	3.884	4.19334	SCFA1	SCFA1	F	Butyrate	PBS	F_Butyrate_PBS
SCFA1.3	ENSMUSG00000039033	1270.59	ENSMUSG00000039033	Tasp1	3.652	2.22596	SCFA1	SCFA1	F	Butyrate	PBS	F_Butyrate_PBS
SCFA1.3	ENSMUSG00000039037	0	ENSMUSG00000039037	St6galnac5	6.002	-4.71656	SCFA1	SCFA1	F	Butyrate	PBS	F_Butyrate_PBS
SCFA1.3	ENSMUSG00000039041	5067.27	ENSMUSG00000039041	Adrm1	3.828	4.28062	SCFA1	SCFA1	F	Butyrate	PBS	F_Butyrate_PBS
SCFA1.3	ENSMUSG00000039043	400.889	ENSMUSG00000039043	Arpin	2.277	-0.0726989	SCFA1	SCFA1	F	Butyrate	PBS	F_Butyrate_PBS
SCFA1.3	ENSMUSG00000039046	6569.52	ENSMUSG00000039046	Usp6nl	8.059	5.72742	SCFA1	SCFA1	F	Butyrate	PBS	F_Butyrate_PBS
SCFA1.3	ENSMUSG00000039047	14412.6	ENSMUSG00000039047	Pigk	9.495	7.09683	SCFA1	SCFA1	F	Butyrate	PBS	F_Butyrate_PBS
SCFA1.3	ENSMUSG00000039048	8179.62	ENSMUSG00000039048	Foxred1	4.064	5.05658	SCFA1	SCFA1	F	Butyrate	PBS	F_Butyrate_PBS
SCFA1.3	ENSMUSG00000039050	13407.8	ENSMUSG00000039050	Osbpl2	4.187	5.8119	SCFA1	SCFA1	F	Butyrate	PBS	F_Butyrate_PBS
SCFA1.3	ENSMUSG00000039055	0	ENSMUSG00000039055	Eme1	2.762	-4.71656	SCFA1	SCFA1	F	Butyrate	PBS	F_Butyrate_PBS
SCFA1.3	ENSMUSG00000039057	0	ENSMUSG00000039057	Myo16	7.91	-4.71656	SCFA1	SCFA1	F	Butyrate	PBS	F_Butyrate_PBS
SCFA1.3	ENSMUSG00000039058	0	ENSMUSG00000039058	Ak5	3.404	-4.71656	SCFA1	SCFA1	F	Butyrate	PBS	F_Butyrate_PBS
SCFA1.3	ENSMUSG00000039059	0	ENSMUSG00000039059	Hrh3	3.146	-4.71656	SCFA1	SCFA1	F	Butyrate	PBS	F_Butyrate_PBS
SCFA1.3	ENSMUSG00000039062	1563.68	ENSMUSG00000039062	Anpep	4.135	2.7013	SCFA1	SCFA1	F	Butyrate	PBS	F_Butyrate_PBS
SCFA1.3	ENSMUSG00000039063	141.655	ENSMUSG00000039063	Echdc3	2.685	-1.25712	SCFA1	SCFA1	F	Butyrate	PBS	F_Butyrate_PBS
SCFA1.3	ENSMUSG00000039065	2536.59	ENSMUSG00000039065	Atpsckmt	5.248	3.73877	SCFA1	SCFA1	F	Butyrate	PBS	F_Butyrate_PBS
SCFA1.3	ENSMUSG00000039067	35748.9	ENSMUSG00000039067	Psmd7	1.581	5.82163	SCFA1	SCFA1	F	Butyrate	PBS	F_Butyrate_PBS
SCFA1.3	ENSMUSG00000039068	10032.2	ENSMUSG00000039068	Zzz3	8.462	6.40821	SCFA1	SCFA1	F	Butyrate	PBS	F_Butyrate_PBS
SCFA1.3	ENSMUSG00000039069	3770.64	ENSMUSG00000039069	Mtg2	4.176	3.98041	SCFA1	SCFA1	F	Butyrate	PBS	F_Butyrate_PBS
SCFA1.3	ENSMUSG00000039081	198.471	ENSMUSG00000039081	Zfp503	4.216	-0.192993	SCFA1	SCFA1	F	Butyrate	PBS	F_Butyrate_PBS
SCFA1.3	ENSMUSG00000039084	1811.16	ENSMUSG00000039084	Chad	1.68	1.62329	SCFA1	SCFA1	F	Butyrate	PBS	F_Butyrate_PBS
SCFA1.3	ENSMUSG00000039086	2031.77	ENSMUSG00000039086	Ss18l1	4.343	3.14763	SCFA1	SCFA1	F	Butyrate	PBS	F_Butyrate_PBS
SCFA1.3	ENSMUSG00000039087	25548.3	ENSMUSG00000039087	Rreb1	13.994	8.48204	SCFA1	SCFA1	F	Butyrate	PBS	F_Butyrate_PBS
SCFA1.3	ENSMUSG00000039089	2328.52	ENSMUSG00000039089	L3mbtl3	7.285	4.08758	SCFA1	SCFA1	F	Butyrate	PBS	F_Butyrate_PBS
SCFA1.3	ENSMUSG00000039092	0	ENSMUSG00000039092	Sptlc3	2.845	-4.71656	SCFA1	SCFA1	F	Butyrate	PBS	F_Butyrate_PBS
SCFA1.3	ENSMUSG00000039095	0	ENSMUSG00000039095	En2	3.539	-4.71656	SCFA1	SCFA1	F	Butyrate	PBS	F_Butyrate_PBS
SCFA1.3	ENSMUSG00000039096	4123.05	ENSMUSG00000039096	Rsad1	4.391	4.18129	SCFA1	SCFA1	F	Butyrate	PBS	F_Butyrate_PBS
SCFA1.3	ENSMUSG00000039099	0	ENSMUSG00000039099	Wdr93	2.285	-4.71656	SCFA1	SCFA1	F	Butyrate	PBS	F_Butyrate_PBS
SCFA1.3	ENSMUSG00000039100	29562.5	ENSMUSG00000039100	Marchf6	6.649	7.61911	SCFA1	SCFA1	F	Butyrate	PBS	F_Butyrate_PBS
SCFA1.3	ENSMUSG00000039103	59.6461	ENSMUSG00000039103	Nexn	3.826	-1.9092	SCFA1	SCFA1	F	Butyrate	PBS	F_Butyrate_PBS
SCFA1.3	ENSMUSG00000039105	49059.2	ENSMUSG00000039105	Atp6v1g1	1.135	5.80013	SCFA1	SCFA1	F	Butyrate	PBS	F_Butyrate_PBS
SCFA1.3	ENSMUSG00000039106	0	ENSMUSG00000039106	Htr5a	5.376	-4.71656	SCFA1	SCFA1	F	Butyrate	PBS	F_Butyrate_PBS
SCFA1.3	ENSMUSG00000039108	14045.9	ENSMUSG00000039108	Lsm14b	2.892	5.34549	SCFA1	SCFA1	F	Butyrate	PBS	F_Butyrate_PBS
SCFA1.3	ENSMUSG00000039109	158.029	ENSMUSG00000039109	F13a1	6.739	0.141426	SCFA1	SCFA1	F	Butyrate	PBS	F_Butyrate_PBS
SCFA1.3	ENSMUSG00000039110	196.509	ENSMUSG00000039110	Mycbpap	3.871	-0.324238	SCFA1	SCFA1	F	Butyrate	PBS	F_Butyrate_PBS
SCFA1.3	ENSMUSG00000039114	202.94	ENSMUSG00000039114	Nrn1	2.249	-1.01612	SCFA1	SCFA1	F	Butyrate	PBS	F_Butyrate_PBS
SCFA1.3	ENSMUSG00000039115	36852.4	ENSMUSG00000039115	Itga9	7.691	8.14705	SCFA1	SCFA1	F	Butyrate	PBS	F_Butyrate_PBS
SCFA1.3	ENSMUSG00000039116	0	ENSMUSG00000039116	Adgrg6	12.228	-4.71656	SCFA1	SCFA1	F	Butyrate	PBS	F_Butyrate_PBS
SCFA1.3	ENSMUSG00000039117	10008.6	ENSMUSG00000039117	Taf4	4.621	5.53256	SCFA1	SCFA1	F	Butyrate	PBS	F_Butyrate_PBS
SCFA1.3	ENSMUSG00000039126	4015.26	ENSMUSG00000039126	Prune2	14.095	5.82357	SCFA1	SCFA1	F	Butyrate	PBS	F_Butyrate_PBS
SCFA1.3	ENSMUSG00000039128	9906.71	ENSMUSG00000039128	Cdc123	3.463	5.10203	SCFA1	SCFA1	F	Butyrate	PBS	F_Butyrate_PBS
SCFA1.3	ENSMUSG00000039130	6547.09	ENSMUSG00000039130	Zc3hc1	4.601	4.91462	SCFA1	SCFA1	F	Butyrate	PBS	F_Butyrate_PBS
SCFA1.3	ENSMUSG00000039131	39.6294	ENSMUSG00000039131	Gipc2	3.839	-2.39463	SCFA1	SCFA1	F	Butyrate	PBS	F_Butyrate_PBS
SCFA1.3	ENSMUSG00000039137	31932.8	ENSMUSG00000039137	Whrn	7.337	7.87239	SCFA1	SCFA1	F	Butyrate	PBS	F_Butyrate_PBS
SCFA1.3	ENSMUSG00000039145	30921.1	ENSMUSG00000039145	Camk1d	7.427	7.84354	SCFA1	SCFA1	F	Butyrate	PBS	F_Butyrate_PBS
SCFA1.3	ENSMUSG00000039148	11367.8	ENSMUSG00000039148	Sart1	5.902	6.0689	SCFA1	SCFA1	F	Butyrate	PBS	F_Butyrate_PBS
SCFA1.3	ENSMUSG00000039153	0	ENSMUSG00000039153	Runx2	8.837	-4.71656	SCFA1	SCFA1	F	Butyrate	PBS	F_Butyrate_PBS
SCFA1.3	ENSMUSG00000039154	0	ENSMUSG00000039154	Shd	2.495	-4.71656	SCFA1	SCFA1	F	Butyrate	PBS	F_Butyrate_PBS
SCFA1.3	ENSMUSG00000039155	0	ENSMUSG00000039155	Cdh26	3.012	-4.71656	SCFA1	SCFA1	F	Butyrate	PBS	F_Butyrate_PBS
SCFA1.3	ENSMUSG00000039156	5216.47	ENSMUSG00000039156	Stim2	5.133	4.74492	SCFA1	SCFA1	F	Butyrate	PBS	F_Butyrate_PBS
SCFA1.3	ENSMUSG00000039157	8464.61	ENSMUSG00000039157	Eeig1	6.066	5.68326	SCFA1	SCFA1	F	Butyrate	PBS	F_Butyrate_PBS
SCFA1.3	ENSMUSG00000039158	73508.8	ENSMUSG00000039158	Akna	5.765	8.7273	SCFA1	SCFA1	F	Butyrate	PBS	F_Butyrate_PBS
SCFA1.3	ENSMUSG00000039159	27403.8	ENSMUSG00000039159	Ube2h	4.78	7.03373	SCFA1	SCFA1	F	Butyrate	PBS	F_Butyrate_PBS
SCFA1.3	ENSMUSG00000039163	1952.15	ENSMUSG00000039163	Cmc1	1.169	1.21418	SCFA1	SCFA1	F	Butyrate	PBS	F_Butyrate_PBS
SCFA1.3	ENSMUSG00000039164	4056.99	ENSMUSG00000039164	Naif1	4.65	4.24055	SCFA1	SCFA1	F	Butyrate	PBS	F_Butyrate_PBS
SCFA1.3	ENSMUSG00000039166	2625.45	ENSMUSG00000039166	Akap7	4.375	3.52662	SCFA1	SCFA1	F	Butyrate	PBS	F_Butyrate_PBS
SCFA1.3	ENSMUSG00000039167	0	ENSMUSG00000039167	Adgrl4	5.704	-4.71656	SCFA1	SCFA1	F	Butyrate	PBS	F_Butyrate_PBS
SCFA1.3	ENSMUSG00000039168	19283.9	ENSMUSG00000039168	Dap	1.925	5.21566	SCFA1	SCFA1	F	Butyrate	PBS	F_Butyrate_PBS
SCFA1.3	ENSMUSG00000039176	10874.9	ENSMUSG00000039176	Polg	9.569	6.70182	SCFA1	SCFA1	F	Butyrate	PBS	F_Butyrate_PBS
SCFA1.3	ENSMUSG00000039178	4661.25	ENSMUSG00000039178	Tbc1d19	3.117	3.86465	SCFA1	SCFA1	F	Butyrate	PBS	F_Butyrate_PBS
SCFA1.3	ENSMUSG00000039179	0	ENSMUSG00000039179	Tekt5	1.807	-4.71656	SCFA1	SCFA1	F	Butyrate	PBS	F_Butyrate_PBS
SCFA1.3	ENSMUSG00000039182	2835.95	ENSMUSG00000039182	AW209491	3.031	3.10999	SCFA1	SCFA1	F	Butyrate	PBS	F_Butyrate_PBS
SCFA1.3	ENSMUSG00000039183	16580.5	ENSMUSG00000039183	Nubp2	1.959	5.02323	SCFA1	SCFA1	F	Butyrate	PBS	F_Butyrate_PBS
SCFA1.3	ENSMUSG00000039187	79.046	ENSMUSG00000039187	Fanci	5.774	-1.01612	SCFA1	SCFA1	F	Butyrate	PBS	F_Butyrate_PBS
SCFA1.3	ENSMUSG00000039191	5588.05	ENSMUSG00000039191	Rbpj	7.909	5.46708	SCFA1	SCFA1	F	Butyrate	PBS	F_Butyrate_PBS
SCFA1.3	ENSMUSG00000039193	0	ENSMUSG00000039193	Nlrc4	4.807	-4.71656	SCFA1	SCFA1	F	Butyrate	PBS	F_Butyrate_PBS
SCFA1.3	ENSMUSG00000039194	0	ENSMUSG00000039194	Rlbp1	2.954	-4.71656	SCFA1	SCFA1	F	Butyrate	PBS	F_Butyrate_PBS
SCFA1.3	ENSMUSG00000039195	310.599	ENSMUSG00000039195	Bbln	2.694	-0.192993	SCFA1	SCFA1	F	Butyrate	PBS	F_Butyrate_PBS
SCFA1.3	ENSMUSG00000039197	446.098	ENSMUSG00000039197	Adk	8.526	1.94166	SCFA1	SCFA1	F	Butyrate	PBS	F_Butyrate_PBS
SCFA1.3	ENSMUSG00000039199	3696.15	ENSMUSG00000039199	Zdhhc1	4.219	3.96644	SCFA1	SCFA1	F	Butyrate	PBS	F_Butyrate_PBS
SCFA1.3	ENSMUSG00000039200	0	ENSMUSG00000039200	Atf7ip2	4.843	-4.71656	SCFA1	SCFA1	F	Butyrate	PBS	F_Butyrate_PBS
SCFA1.3	ENSMUSG00000039201	6588.62	ENSMUSG00000039201	Tbc1d25	2.794	4.20529	SCFA1	SCFA1	F	Butyrate	PBS	F_Butyrate_PBS
SCFA1.3	ENSMUSG00000039202	11345.9	ENSMUSG00000039202	Abhd2	10.573	6.90687	SCFA1	SCFA1	F	Butyrate	PBS	F_Butyrate_PBS
SCFA1.3	ENSMUSG00000039205	7550.28	ENSMUSG00000039205	Ciz1	8.604	6.02238	SCFA1	SCFA1	F	Butyrate	PBS	F_Butyrate_PBS
SCFA1.3	ENSMUSG00000039206	89304.9	ENSMUSG00000039206	Daglb	7.086	9.30573	SCFA1	SCFA1	F	Butyrate	PBS	F_Butyrate_PBS
SCFA1.3	ENSMUSG00000039208	1918.5	ENSMUSG00000039208	Metrnl	1.586	1.62329	SCFA1	SCFA1	F	Butyrate	PBS	F_Butyrate_PBS
SCFA1.3	ENSMUSG00000039209	1373.08	ENSMUSG00000039209	Rpl39l	0.831	0.237641	SCFA1	SCFA1	F	Butyrate	PBS	F_Butyrate_PBS
SCFA1.3	ENSMUSG00000039210	4157.84	ENSMUSG00000039210	Gpatch2	7.684	4.99941	SCFA1	SCFA1	F	Butyrate	PBS	F_Butyrate_PBS
SCFA1.3	ENSMUSG00000039217	21101.5	ENSMUSG00000039217	Il18	1.031	4.44584	SCFA1	SCFA1	F	Butyrate	PBS	F_Butyrate_PBS
SCFA1.3	ENSMUSG00000039218	109940	ENSMUSG00000039218	Srrm2	10.982	10.2377	SCFA1	SCFA1	F	Butyrate	PBS	F_Butyrate_PBS
SCFA1.3	ENSMUSG00000039219	2631.09	ENSMUSG00000039219	Arid4b	13.704	5.17371	SCFA1	SCFA1	F	Butyrate	PBS	F_Butyrate_PBS
SCFA1.3	ENSMUSG00000039220	23042.3	ENSMUSG00000039220	Ppp1r10	4.46	6.68379	SCFA1	SCFA1	F	Butyrate	PBS	F_Butyrate_PBS
SCFA1.3	ENSMUSG00000039221	5798.61	ENSMUSG00000039221	Rpl22l1	0.997	2.54083	SCFA1	SCFA1	F	Butyrate	PBS	F_Butyrate_PBS
SCFA1.3	ENSMUSG00000039230	7178.41	ENSMUSG00000039230	Tbcd	8.096	5.86182	SCFA1	SCFA1	F	Butyrate	PBS	F_Butyrate_PBS
SCFA1.3	ENSMUSG00000039231	4359.15	ENSMUSG00000039231	Suv39h1	5.27	4.52424	SCFA1	SCFA1	F	Butyrate	PBS	F_Butyrate_PBS
SCFA1.3	ENSMUSG00000039232	90.3642	ENSMUSG00000039232	Stx11	4.209	-1.25712	SCFA1	SCFA1	F	Butyrate	PBS	F_Butyrate_PBS
SCFA1.3	ENSMUSG00000039233	3434.82	ENSMUSG00000039233	Tbce	4.54	3.96644	SCFA1	SCFA1	F	Butyrate	PBS	F_Butyrate_PBS
SCFA1.3	ENSMUSG00000039234	9396.1	ENSMUSG00000039234	Sec24d	4.396	5.36958	SCFA1	SCFA1	F	Butyrate	PBS	F_Butyrate_PBS
SCFA1.3	ENSMUSG00000039236	1145.12	ENSMUSG00000039236	Isg20	1.86	1.11633	SCFA1	SCFA1	F	Butyrate	PBS	F_Butyrate_PBS
SCFA1.3	ENSMUSG00000039238	0	ENSMUSG00000039238	Zfp750	3.232	-4.71656	SCFA1	SCFA1	F	Butyrate	PBS	F_Butyrate_PBS
SCFA1.3	ENSMUSG00000039239	0	ENSMUSG00000039239	Tgfb2	5.791	-4.71656	SCFA1	SCFA1	F	Butyrate	PBS	F_Butyrate_PBS
SCFA1.3	ENSMUSG00000039242	1380.88	ENSMUSG00000039242	B3galnt2	6.335	3.13519	SCFA1	SCFA1	F	Butyrate	PBS	F_Butyrate_PBS
SCFA1.3	ENSMUSG00000039244	7214.96	ENSMUSG00000039244	Ints15	4.639	5.06644	SCFA1	SCFA1	F	Butyrate	PBS	F_Butyrate_PBS
SCFA1.3	ENSMUSG00000039246	1446.17	ENSMUSG00000039246	Lyplal1	1.578	1.21418	SCFA1	SCFA1	F	Butyrate	PBS	F_Butyrate_PBS
SCFA1.3	ENSMUSG00000039252	0	ENSMUSG00000039252	Lgi2	6.528	-4.71656	SCFA1	SCFA1	F	Butyrate	PBS	F_Butyrate_PBS
SCFA1.3	ENSMUSG00000039253	8150.21	ENSMUSG00000039253	Fn3krp	2.52	4.36293	SCFA1	SCFA1	F	Butyrate	PBS	F_Butyrate_PBS
SCFA1.3	ENSMUSG00000039254	8537.35	ENSMUSG00000039254	Pomt1	6.442	5.78229	SCFA1	SCFA1	F	Butyrate	PBS	F_Butyrate_PBS
SCFA1.3	ENSMUSG00000039257	0	ENSMUSG00000039257	Vstm2b	2.747	-4.71656	SCFA1	SCFA1	F	Butyrate	PBS	F_Butyrate_PBS
SCFA1.3	ENSMUSG00000039262	19128.6	ENSMUSG00000039262	Prrc2b	11.262	7.75131	SCFA1	SCFA1	F	Butyrate	PBS	F_Butyrate_PBS
SCFA1.3	ENSMUSG00000039263	19385.1	ENSMUSG00000039263	Npepl1	2.998	5.86182	SCFA1	SCFA1	F	Butyrate	PBS	F_Butyrate_PBS
SCFA1.3	ENSMUSG00000039264	0	ENSMUSG00000039264	Gimap3	2.577	-4.71656	SCFA1	SCFA1	F	Butyrate	PBS	F_Butyrate_PBS
SCFA1.3	ENSMUSG00000039270	1886.46	ENSMUSG00000039270	Megf9	8.226	3.9594	SCFA1	SCFA1	F	Butyrate	PBS	F_Butyrate_PBS
SCFA1.3	ENSMUSG00000039275	24478.5	ENSMUSG00000039275	Foxk2	5.258	7.00839	SCFA1	SCFA1	F	Butyrate	PBS	F_Butyrate_PBS
SCFA1.3	ENSMUSG00000039278	0	ENSMUSG00000039278	Pcsk1n	2.193	-4.71656	SCFA1	SCFA1	F	Butyrate	PBS	F_Butyrate_PBS
SCFA1.3	ENSMUSG00000039285	8624.02	ENSMUSG00000039285	Azi2	6.439	5.79619	SCFA1	SCFA1	F	Butyrate	PBS	F_Butyrate_PBS
SCFA1.3	ENSMUSG00000039286	9007.69	ENSMUSG00000039286	Fndc3b	11.485	6.69337	SCFA1	SCFA1	F	Butyrate	PBS	F_Butyrate_PBS
SCFA1.3	ENSMUSG00000039294	56514.3	ENSMUSG00000039294	Cybc1	4.213	7.89562	SCFA1	SCFA1	F	Butyrate	PBS	F_Butyrate_PBS
SCFA1.3	ENSMUSG00000039298	2619.02	ENSMUSG00000039298	Cdk5rap2	13.012	5.09241	SCFA1	SCFA1	F	Butyrate	PBS	F_Butyrate_PBS
SCFA1.3	ENSMUSG00000039304	3596.86	ENSMUSG00000039304	Tnfsf10	5.266	4.24634	SCFA1	SCFA1	F	Butyrate	PBS	F_Butyrate_PBS
SCFA1.3	ENSMUSG00000039307	2061.57	ENSMUSG00000039307	Hexd	4.723	3.28907	SCFA1	SCFA1	F	Butyrate	PBS	F_Butyrate_PBS
SCFA1.3	ENSMUSG00000039308	37850.2	ENSMUSG00000039308	Ndst2	4.546	7.42715	SCFA1	SCFA1	F	Butyrate	PBS	F_Butyrate_PBS
SCFA1.3	ENSMUSG00000039313	408.183	ENSMUSG00000039313	Minar1	7.268	1.58723	SCFA1	SCFA1	F	Butyrate	PBS	F_Butyrate_PBS
SCFA1.3	ENSMUSG00000039316	2719.15	ENSMUSG00000039316	Rftn1	4.504	3.61884	SCFA1	SCFA1	F	Butyrate	PBS	F_Butyrate_PBS
SCFA1.3	ENSMUSG00000039318	10580.9	ENSMUSG00000039318	Rab3gap2	8.699	6.52483	SCFA1	SCFA1	F	Butyrate	PBS	F_Butyrate_PBS
SCFA1.3	ENSMUSG00000039323	0	ENSMUSG00000039323	Igfbp2	1.847	-4.71656	SCFA1	SCFA1	F	Butyrate	PBS	F_Butyrate_PBS
SCFA1.3	ENSMUSG00000039328	2997.57	ENSMUSG00000039328	Rnf122	7.207	4.43573	SCFA1	SCFA1	F	Butyrate	PBS	F_Butyrate_PBS
SCFA1.3	ENSMUSG00000039345	1798.24	ENSMUSG00000039345	Mettl22	2.665	2.27213	SCFA1	SCFA1	F	Butyrate	PBS	F_Butyrate_PBS
SCFA1.3	ENSMUSG00000039347	255.585	ENSMUSG00000039347	Atp6v0e2	2.381	-0.629092	SCFA1	SCFA1	F	Butyrate	PBS	F_Butyrate_PBS
SCFA1.3	ENSMUSG00000039349	0	ENSMUSG00000039349	C130074G19Rik	3.035	-4.71656	SCFA1	SCFA1	F	Butyrate	PBS	F_Butyrate_PBS
SCFA1.3	ENSMUSG00000039354	12124.8	ENSMUSG00000039354	Smarcal1	5.728	6.11871	SCFA1	SCFA1	F	Butyrate	PBS	F_Butyrate_PBS
SCFA1.3	ENSMUSG00000039356	4056.29	ENSMUSG00000039356	Exosc2	2.888	3.55491	SCFA1	SCFA1	F	Butyrate	PBS	F_Butyrate_PBS
SCFA1.3	ENSMUSG00000039357	14330	ENSMUSG00000039357	Fut11	4.252	5.93	SCFA1	SCFA1	F	Butyrate	PBS	F_Butyrate_PBS
SCFA1.3	ENSMUSG00000039361	89131.5	ENSMUSG00000039361	Picalm	12.52	10.1241	SCFA1	SCFA1	F	Butyrate	PBS	F_Butyrate_PBS
SCFA1.3	ENSMUSG00000039367	30364.6	ENSMUSG00000039367	Sec24c	6.293	7.57835	SCFA1	SCFA1	F	Butyrate	PBS	F_Butyrate_PBS
SCFA1.3	ENSMUSG00000039372	0	ENSMUSG00000039372	Marchf4	4.553	-4.71656	SCFA1	SCFA1	F	Butyrate	PBS	F_Butyrate_PBS
SCFA1.3	ENSMUSG00000039375	0	ENSMUSG00000039375	Wdr17	6.097	-4.71656	SCFA1	SCFA1	F	Butyrate	PBS	F_Butyrate_PBS
SCFA1.3	ENSMUSG00000039376	49.2992	ENSMUSG00000039376	Synpo2l	4.629	-1.9092	SCFA1	SCFA1	F	Butyrate	PBS	F_Butyrate_PBS
SCFA1.3	ENSMUSG00000039377	20336.2	ENSMUSG00000039377	Hlx	2.278	5.53493	SCFA1	SCFA1	F	Butyrate	PBS	F_Butyrate_PBS
SCFA1.3	ENSMUSG00000039382	2385.28	ENSMUSG00000039382	Wdr45	3.508	3.07135	SCFA1	SCFA1	F	Butyrate	PBS	F_Butyrate_PBS
SCFA1.3	ENSMUSG00000039384	1300.32	ENSMUSG00000039384	Dusp10	3.042	1.99769	SCFA1	SCFA1	F	Butyrate	PBS	F_Butyrate_PBS
SCFA1.3	ENSMUSG00000039385	0	ENSMUSG00000039385	Cdh6	9.024	-4.71656	SCFA1	SCFA1	F	Butyrate	PBS	F_Butyrate_PBS
SCFA1.3	ENSMUSG00000039391	0	ENSMUSG00000039391	Ccdc81	2.79	-4.71656	SCFA1	SCFA1	F	Butyrate	PBS	F_Butyrate_PBS
SCFA1.3	ENSMUSG00000039395	0	ENSMUSG00000039395	Mreg	2.284	-4.71656	SCFA1	SCFA1	F	Butyrate	PBS	F_Butyrate_PBS
SCFA1.3	ENSMUSG00000039396	13.6937	ENSMUSG00000039396	Neil3	5.555	-3.13159	SCFA1	SCFA1	F	Butyrate	PBS	F_Butyrate_PBS
SCFA1.3	ENSMUSG00000039405	0	ENSMUSG00000039405	Prss23	3.767	-4.71656	SCFA1	SCFA1	F	Butyrate	PBS	F_Butyrate_PBS
SCFA1.3	ENSMUSG00000039410	514.143	ENSMUSG00000039410	Prdm16	9.321	2.27213	SCFA1	SCFA1	F	Butyrate	PBS	F_Butyrate_PBS
SCFA1.3	ENSMUSG00000039414	6840.87	ENSMUSG00000039414	Heatr5b	8.173	5.80603	SCFA1	SCFA1	F	Butyrate	PBS	F_Butyrate_PBS
SCFA1.3	ENSMUSG00000039419	22.2683	ENSMUSG00000039419	Cntnap2	10.248	-1.9092	SCFA1	SCFA1	F	Butyrate	PBS	F_Butyrate_PBS
SCFA1.3	ENSMUSG00000039427	28646.3	ENSMUSG00000039427	Alg1	2.682	6.2643	SCFA1	SCFA1	F	Butyrate	PBS	F_Butyrate_PBS
SCFA1.3	ENSMUSG00000039428	38500.9	ENSMUSG00000039428	Tmem135	6.113	7.87894	SCFA1	SCFA1	F	Butyrate	PBS	F_Butyrate_PBS
SCFA1.3	ENSMUSG00000039431	0	ENSMUSG00000039431	Mtmr7	4.454	-4.71656	SCFA1	SCFA1	F	Butyrate	PBS	F_Butyrate_PBS
SCFA1.3	ENSMUSG00000039449	10414.7	ENSMUSG00000039449	Prpf18	5.31	5.79025	SCFA1	SCFA1	F	Butyrate	PBS	F_Butyrate_PBS
SCFA1.3	ENSMUSG00000039450	25334	ENSMUSG00000039450	Dcxr	1.144	4.85898	SCFA1	SCFA1	F	Butyrate	PBS	F_Butyrate_PBS
SCFA1.3	ENSMUSG00000039452	710.43	ENSMUSG00000039452	Snx22	2.891	1.0648	SCFA1	SCFA1	F	Butyrate	PBS	F_Butyrate_PBS
SCFA1.3	ENSMUSG00000039456	23857.2	ENSMUSG00000039456	Morc3	5.43	7.01773	SCFA1	SCFA1	F	Butyrate	PBS	F_Butyrate_PBS
SCFA1.3	ENSMUSG00000039457	0	ENSMUSG00000039457	Ppl	6.893	-4.71656	SCFA1	SCFA1	F	Butyrate	PBS	F_Butyrate_PBS
SCFA1.3	ENSMUSG00000039458	8340.43	ENSMUSG00000039458	Mtmr12	7.041	5.87684	SCFA1	SCFA1	F	Butyrate	PBS	F_Butyrate_PBS
SCFA1.3	ENSMUSG00000039461	13409.3	ENSMUSG00000039461	Tcta	1.838	4.62552	SCFA1	SCFA1	F	Butyrate	PBS	F_Butyrate_PBS
SCFA1.3	ENSMUSG00000039463	11073.6	ENSMUSG00000039463	Slc9a8	9.095	6.65468	SCFA1	SCFA1	F	Butyrate	PBS	F_Butyrate_PBS
SCFA1.3	ENSMUSG00000039470	0	ENSMUSG00000039470	Zdhhc2	5.473	-4.71656	SCFA1	SCFA1	F	Butyrate	PBS	F_Butyrate_PBS
SCFA1.3	ENSMUSG00000039473	16387.1	ENSMUSG00000039473	Ubn1	8.272	7.08313	SCFA1	SCFA1	F	Butyrate	PBS	F_Butyrate_PBS
SCFA1.3	ENSMUSG00000039474	4941.35	ENSMUSG00000039474	Wfs1	3.787	4.22889	SCFA1	SCFA1	F	Butyrate	PBS	F_Butyrate_PBS
SCFA1.3	ENSMUSG00000039476	0	ENSMUSG00000039476	Prrx2	1.961	-4.71656	SCFA1	SCFA1	F	Butyrate	PBS	F_Butyrate_PBS
SCFA1.3	ENSMUSG00000039477	27162.9	ENSMUSG00000039477	Tnrc18	12.266	8.38032	SCFA1	SCFA1	F	Butyrate	PBS	F_Butyrate_PBS
SCFA1.3	ENSMUSG00000039478	828.311	ENSMUSG00000039478	Micu3	6.153	2.36026	SCFA1	SCFA1	F	Butyrate	PBS	F_Butyrate_PBS
SCFA1.3	ENSMUSG00000039480	6467.46	ENSMUSG00000039480	Nt5dc1	3.505	4.50503	SCFA1	SCFA1	F	Butyrate	PBS	F_Butyrate_PBS
SCFA1.3	ENSMUSG00000039481	0	ENSMUSG00000039481	Nrtn	1.023	-4.71656	SCFA1	SCFA1	F	Butyrate	PBS	F_Butyrate_PBS
SCFA1.3	ENSMUSG00000039483	6503.38	ENSMUSG00000039483	Asb6	5.439	5.14608	SCFA1	SCFA1	F	Butyrate	PBS	F_Butyrate_PBS
SCFA1.3	ENSMUSG00000039485	509.87	ENSMUSG00000039485	Tspyl4	3.879	1.01137	SCFA1	SCFA1	F	Butyrate	PBS	F_Butyrate_PBS
SCFA1.3	ENSMUSG00000039488	0	ENSMUSG00000039488	Cntn5	4.531	-4.71656	SCFA1	SCFA1	F	Butyrate	PBS	F_Butyrate_PBS
SCFA1.3	ENSMUSG00000039496	635.739	ENSMUSG00000039496	Cdnf	3.111	1.01137	SCFA1	SCFA1	F	Butyrate	PBS	F_Butyrate_PBS
SCFA1.3	ENSMUSG00000039497	9913.36	ENSMUSG00000039497	Dse	4.98	5.62663	SCFA1	SCFA1	F	Butyrate	PBS	F_Butyrate_PBS
SCFA1.3	ENSMUSG00000039501	36933.5	ENSMUSG00000039501	Znfx1	8.189	8.24073	SCFA1	SCFA1	F	Butyrate	PBS	F_Butyrate_PBS
SCFA1.3	ENSMUSG00000039509	6958.62	ENSMUSG00000039509	Nup133	7.029	5.61324	SCFA1	SCFA1	F	Butyrate	PBS	F_Butyrate_PBS
SCFA1.3	ENSMUSG00000039512	16033.6	ENSMUSG00000039512	Bltp3a	8.758	7.13402	SCFA1	SCFA1	F	Butyrate	PBS	F_Butyrate_PBS
SCFA1.3	ENSMUSG00000039515	39588.5	ENSMUSG00000039515	Ptpa	5.188	7.68246	SCFA1	SCFA1	F	Butyrate	PBS	F_Butyrate_PBS
SCFA1.3	ENSMUSG00000039519	0	ENSMUSG00000039519	Cyp7b1	2.166	-4.71656	SCFA1	SCFA1	F	Butyrate	PBS	F_Butyrate_PBS
SCFA1.3	ENSMUSG00000039523	7565.07	ENSMUSG00000039523	Cep104	5.279	5.32099	SCFA1	SCFA1	F	Butyrate	PBS	F_Butyrate_PBS
SCFA1.3	ENSMUSG00000039529	2207.68	ENSMUSG00000039529	Atp8b1	6.719	3.89447	SCFA1	SCFA1	F	Butyrate	PBS	F_Butyrate_PBS
SCFA1.3	ENSMUSG00000039531	3630.7	ENSMUSG00000039531	Zup1	9.072	5.04333	SCFA1	SCFA1	F	Butyrate	PBS	F_Butyrate_PBS
SCFA1.3	ENSMUSG00000039533	0	ENSMUSG00000039533	Mmd2	3.539	-4.71656	SCFA1	SCFA1	F	Butyrate	PBS	F_Butyrate_PBS
SCFA1.3	ENSMUSG00000039536	28784.4	ENSMUSG00000039536	Stau1	6.065	7.44804	SCFA1	SCFA1	F	Butyrate	PBS	F_Butyrate_PBS
SCFA1.3	ENSMUSG00000039542	0	ENSMUSG00000039542	Ncam1	8.664	-4.71656	SCFA1	SCFA1	F	Butyrate	PBS	F_Butyrate_PBS
SCFA1.3	ENSMUSG00000039543	0	ENSMUSG00000039543	Cfap70	4.289	-4.71656	SCFA1	SCFA1	F	Butyrate	PBS	F_Butyrate_PBS
SCFA1.3	ENSMUSG00000039546	0	ENSMUSG00000039546	Ajap1	3.048	-4.71656	SCFA1	SCFA1	F	Butyrate	PBS	F_Butyrate_PBS
SCFA1.3	ENSMUSG00000039552	0	ENSMUSG00000039552	Rsph4a	3.65	-4.71656	SCFA1	SCFA1	F	Butyrate	PBS	F_Butyrate_PBS
SCFA1.3	ENSMUSG00000039556	242.629	ENSMUSG00000039556	Ppp1r3f	8.465	1.0648	SCFA1	SCFA1	F	Butyrate	PBS	F_Butyrate_PBS
SCFA1.3	ENSMUSG00000039563	0	ENSMUSG00000039563	2210406O10Rik	2.472	-4.71656	SCFA1	SCFA1	F	Butyrate	PBS	F_Butyrate_PBS
SCFA1.3	ENSMUSG00000039568	42000.1	ENSMUSG00000039568	Ubald1	1.851	6.28133	SCFA1	SCFA1	F	Butyrate	PBS	F_Butyrate_PBS
SCFA1.3	ENSMUSG00000039577	88.1006	ENSMUSG00000039577	Nphp4	6.044	-0.809664	SCFA1	SCFA1	F	Butyrate	PBS	F_Butyrate_PBS
SCFA1.3	ENSMUSG00000039578	0	ENSMUSG00000039578	Ccser1	9.635	-4.71656	SCFA1	SCFA1	F	Butyrate	PBS	F_Butyrate_PBS
SCFA1.3	ENSMUSG00000039579	0	ENSMUSG00000039579	Grin3a	12.275	-4.71656	SCFA1	SCFA1	F	Butyrate	PBS	F_Butyrate_PBS
SCFA1.3	ENSMUSG00000039585	6087.12	ENSMUSG00000039585	Myo9a	13.034	6.31066	SCFA1	SCFA1	F	Butyrate	PBS	F_Butyrate_PBS
SCFA1.3	ENSMUSG00000039599	3350.26	ENSMUSG00000039599	Fam149b	9.4	4.97867	SCFA1	SCFA1	F	Butyrate	PBS	F_Butyrate_PBS
SCFA1.3	ENSMUSG00000039601	121.793	ENSMUSG00000039601	Rcan2	4.372	-0.809664	SCFA1	SCFA1	F	Butyrate	PBS	F_Butyrate_PBS
SCFA1.3	ENSMUSG00000039607	0	ENSMUSG00000039607	Rbms3	10.413	-4.71656	SCFA1	SCFA1	F	Butyrate	PBS	F_Butyrate_PBS
SCFA1.3	ENSMUSG00000039611	0	ENSMUSG00000039611	Pgap4	3.325	-4.71656	SCFA1	SCFA1	F	Butyrate	PBS	F_Butyrate_PBS
SCFA1.3	ENSMUSG00000039615	13574.1	ENSMUSG00000039615	Stub1	2.561	5.12107	SCFA1	SCFA1	F	Butyrate	PBS	F_Butyrate_PBS
SCFA1.3	ENSMUSG00000039616	141.523	ENSMUSG00000039616	Mocos	3.225	-1.01612	SCFA1	SCFA1	F	Butyrate	PBS	F_Butyrate_PBS
SCFA1.3	ENSMUSG00000039620	0	ENSMUSG00000039620	Trmt9b	6.387	-4.71656	SCFA1	SCFA1	F	Butyrate	PBS	F_Butyrate_PBS
SCFA1.3	ENSMUSG00000039621	98809.2	ENSMUSG00000039621	Prex1	10.266	9.98643	SCFA1	SCFA1	F	Butyrate	PBS	F_Butyrate_PBS
SCFA1.3	ENSMUSG00000039623	7248.3	ENSMUSG00000039623	Ap5z1	5.919	5.42427	SCFA1	SCFA1	F	Butyrate	PBS	F_Butyrate_PBS
SCFA1.3	ENSMUSG00000039628	0	ENSMUSG00000039628	Hs3st6	1.358	-4.71656	SCFA1	SCFA1	F	Butyrate	PBS	F_Butyrate_PBS
SCFA1.3	ENSMUSG00000039629	0	ENSMUSG00000039629	Strip2	8.329	-4.71656	SCFA1	SCFA1	F	Butyrate	PBS	F_Butyrate_PBS
SCFA1.3	ENSMUSG00000039630	29269.3	ENSMUSG00000039630	Hnrnpu	11.599	8.4074	SCFA1	SCFA1	F	Butyrate	PBS	F_Butyrate_PBS
SCFA1.3	ENSMUSG00000039632	30.258	ENSMUSG00000039632	Odad3	2.514	-3.13159	SCFA1	SCFA1	F	Butyrate	PBS	F_Butyrate_PBS
SCFA1.3	ENSMUSG00000039633	4780.9	ENSMUSG00000039633	Lonrf1	3.93	4.23473	SCFA1	SCFA1	F	Butyrate	PBS	F_Butyrate_PBS
SCFA1.3	ENSMUSG00000039634	3441.56	ENSMUSG00000039634	Zfp189	3.006	3.3762	SCFA1	SCFA1	F	Butyrate	PBS	F_Butyrate_PBS
SCFA1.3	ENSMUSG00000039637	10811.3	ENSMUSG00000039637	Coro7	7.423	6.32716	SCFA1	SCFA1	F	Butyrate	PBS	F_Butyrate_PBS
SCFA1.3	ENSMUSG00000039640	12165	ENSMUSG00000039640	Mrpl12	1.532	4.22302	SCFA1	SCFA1	F	Butyrate	PBS	F_Butyrate_PBS
SCFA1.3	ENSMUSG00000039646	114.08	ENSMUSG00000039646	Vasn	3.334	-1.25712	SCFA1	SCFA1	F	Butyrate	PBS	F_Butyrate_PBS
SCFA1.3	ENSMUSG00000039648	1249.16	ENSMUSG00000039648	Kyat1	2.923	1.88336	SCFA1	SCFA1	F	Butyrate	PBS	F_Butyrate_PBS
SCFA1.3	ENSMUSG00000039652	1549.28	ENSMUSG00000039652	Cpeb3	7.414	3.52662	SCFA1	SCFA1	F	Butyrate	PBS	F_Butyrate_PBS
SCFA1.3	ENSMUSG00000039653	0	ENSMUSG00000039653	Baat	1.941	-4.71656	SCFA1	SCFA1	F	Butyrate	PBS	F_Butyrate_PBS
SCFA1.3	ENSMUSG00000039656	31943.5	ENSMUSG00000039656	Rxrb	3.703	6.88661	SCFA1	SCFA1	F	Butyrate	PBS	F_Butyrate_PBS
SCFA1.3	ENSMUSG00000039660	7758.49	ENSMUSG00000039660	Spout1	3.01	4.54789	SCFA1	SCFA1	F	Butyrate	PBS	F_Butyrate_PBS
SCFA1.3	ENSMUSG00000039661	0	ENSMUSG00000039661	Dusp26	2.305	-4.71656	SCFA1	SCFA1	F	Butyrate	PBS	F_Butyrate_PBS
SCFA1.3	ENSMUSG00000039662	18028	ENSMUSG00000039662	Icmt	5.287	6.57519	SCFA1	SCFA1	F	Butyrate	PBS	F_Butyrate_PBS
SCFA1.3	ENSMUSG00000039670	5239.66	ENSMUSG00000039670	Oxld1	0.813	2.10362	SCFA1	SCFA1	F	Butyrate	PBS	F_Butyrate_PBS
SCFA1.3	ENSMUSG00000039671	14226.2	ENSMUSG00000039671	Zmynd8	11.031	7.29432	SCFA1	SCFA1	F	Butyrate	PBS	F_Butyrate_PBS
SCFA1.3	ENSMUSG00000039672	129.149	ENSMUSG00000039672	Kcne2	1.767	-1.9092	SCFA1	SCFA1	F	Butyrate	PBS	F_Butyrate_PBS
SCFA1.3	ENSMUSG00000039676	0	ENSMUSG00000039676	Capsl	0.949	-4.71656	SCFA1	SCFA1	F	Butyrate	PBS	F_Butyrate_PBS
SCFA1.3	ENSMUSG00000039678	28144.9	ENSMUSG00000039678	Tbc1d13	4.719	7.0537	SCFA1	SCFA1	F	Butyrate	PBS	F_Butyrate_PBS
SCFA1.3	ENSMUSG00000039680	1249.52	ENSMUSG00000039680	Mrps6	2.496	1.65848	SCFA1	SCFA1	F	Butyrate	PBS	F_Butyrate_PBS
SCFA1.3	ENSMUSG00000039682	38427.2	ENSMUSG00000039682	Lap3	3.098	6.89585	SCFA1	SCFA1	F	Butyrate	PBS	F_Butyrate_PBS
SCFA1.3	ENSMUSG00000039683	4445.97	ENSMUSG00000039683	Sdk1	11.087	5.62441	SCFA1	SCFA1	F	Butyrate	PBS	F_Butyrate_PBS
SCFA1.3	ENSMUSG00000039686	6841.82	ENSMUSG00000039686	Zer1	9.784	6.06562	SCFA1	SCFA1	F	Butyrate	PBS	F_Butyrate_PBS
SCFA1.3	ENSMUSG00000039693	0	ENSMUSG00000039693	Msantd3	1.973	-4.71656	SCFA1	SCFA1	F	Butyrate	PBS	F_Butyrate_PBS
SCFA1.3	ENSMUSG00000039697	864.007	ENSMUSG00000039697	Ncoa7	10.565	3.19633	SCFA1	SCFA1	F	Butyrate	PBS	F_Butyrate_PBS
SCFA1.3	ENSMUSG00000039699	0	ENSMUSG00000039699	Batf2	2.522	-4.71656	SCFA1	SCFA1	F	Butyrate	PBS	F_Butyrate_PBS
SCFA1.3	ENSMUSG00000039701	290.039	ENSMUSG00000039701	Usp53	9.704	1.51226	SCFA1	SCFA1	F	Butyrate	PBS	F_Butyrate_PBS
SCFA1.3	ENSMUSG00000039703	21470	ENSMUSG00000039703	Nploc4	4.776	6.68058	SCFA1	SCFA1	F	Butyrate	PBS	F_Butyrate_PBS
SCFA1.3	ENSMUSG00000039704	7085.21	ENSMUSG00000039704	Lmbrd2	8.589	5.9282	SCFA1	SCFA1	F	Butyrate	PBS	F_Butyrate_PBS
SCFA1.3	ENSMUSG00000039706	0	ENSMUSG00000039706	Ldb2	3.336	-4.71656	SCFA1	SCFA1	F	Butyrate	PBS	F_Butyrate_PBS
SCFA1.3	ENSMUSG00000039713	6815.92	ENSMUSG00000039713	Plekhg5	5.078	5.11475	SCFA1	SCFA1	F	Butyrate	PBS	F_Butyrate_PBS
SCFA1.3	ENSMUSG00000039714	0	ENSMUSG00000039714	Cplx3	2.953	-4.71656	SCFA1	SCFA1	F	Butyrate	PBS	F_Butyrate_PBS
SCFA1.3	ENSMUSG00000039715	1967.01	ENSMUSG00000039715	Dync2i2	2.359	2.22596	SCFA1	SCFA1	F	Butyrate	PBS	F_Butyrate_PBS
SCFA1.3	ENSMUSG00000039716	57.9149	ENSMUSG00000039716	Dock3	14.448	-0.192993	SCFA1	SCFA1	F	Butyrate	PBS	F_Butyrate_PBS
SCFA1.3	ENSMUSG00000039717	0	ENSMUSG00000039717	Ralyl	3.672	-4.71656	SCFA1	SCFA1	F	Butyrate	PBS	F_Butyrate_PBS
SCFA1.3	ENSMUSG00000039720	0	ENSMUSG00000039720	Got1l1	1.718	-4.71656	SCFA1	SCFA1	F	Butyrate	PBS	F_Butyrate_PBS
SCFA1.3	ENSMUSG00000039725	9840.79	ENSMUSG00000039725	Trp53rka	2.118	4.38411	SCFA1	SCFA1	F	Butyrate	PBS	F_Butyrate_PBS
SCFA1.3	ENSMUSG00000039735	4642.75	ENSMUSG00000039735	Fnbp1l	5.456	4.66499	SCFA1	SCFA1	F	Butyrate	PBS	F_Butyrate_PBS
SCFA1.3	ENSMUSG00000039737	3470.74	ENSMUSG00000039737	Prkrip1	3.967	3.78727	SCFA1	SCFA1	F	Butyrate	PBS	F_Butyrate_PBS
SCFA1.3	ENSMUSG00000039738	4261.75	ENSMUSG00000039738	Slx4	7.336	4.96819	SCFA1	SCFA1	F	Butyrate	PBS	F_Butyrate_PBS
SCFA1.3	ENSMUSG00000039740	18557.6	ENSMUSG00000039740	Alg2	3.021	5.80994	SCFA1	SCFA1	F	Butyrate	PBS	F_Butyrate_PBS
SCFA1.3	ENSMUSG00000039741	3236.23	ENSMUSG00000039741	Bahcc1	11.118	5.17067	SCFA1	SCFA1	F	Butyrate	PBS	F_Butyrate_PBS
SCFA1.3	ENSMUSG00000039745	2893.91	ENSMUSG00000039745	Htatip2	2.024	2.55957	SCFA1	SCFA1	F	Butyrate	PBS	F_Butyrate_PBS
SCFA1.3	ENSMUSG00000039747	21054.4	ENSMUSG00000039747	Orai2	6.077	6.99984	SCFA1	SCFA1	F	Butyrate	PBS	F_Butyrate_PBS
SCFA1.3	ENSMUSG00000039748	27.0964	ENSMUSG00000039748	Exo1	8.422	-1.9092	SCFA1	SCFA1	F	Butyrate	PBS	F_Butyrate_PBS
SCFA1.3	ENSMUSG00000039753	3116.16	ENSMUSG00000039753	Fbxl5	9.74	4.9255	SCFA1	SCFA1	F	Butyrate	PBS	F_Butyrate_PBS
SCFA1.3	ENSMUSG00000039754	6755.27	ENSMUSG00000039754	Alkbh4	2.117	3.84187	SCFA1	SCFA1	F	Butyrate	PBS	F_Butyrate_PBS
SCFA1.3	ENSMUSG00000039756	12528.7	ENSMUSG00000039756	Dnttip2	3.309	5.37488	SCFA1	SCFA1	F	Butyrate	PBS	F_Butyrate_PBS
SCFA1.3	ENSMUSG00000039759	11461.6	ENSMUSG00000039759	Thap3	1.334	3.93808	SCFA1	SCFA1	F	Butyrate	PBS	F_Butyrate_PBS
SCFA1.3	ENSMUSG00000039760	213.163	ENSMUSG00000039760	Il22ra2	2.498	-0.809664	SCFA1	SCFA1	F	Butyrate	PBS	F_Butyrate_PBS
SCFA1.3	ENSMUSG00000039763	6465.3	ENSMUSG00000039763	Dnajc28	3.565	4.529	SCFA1	SCFA1	F	Butyrate	PBS	F_Butyrate_PBS
SCFA1.3	ENSMUSG00000039765	681.478	ENSMUSG00000039765	Cc2d2a	6.809	2.22596	SCFA1	SCFA1	F	Butyrate	PBS	F_Butyrate_PBS
SCFA1.3	ENSMUSG00000039768	5228.92	ENSMUSG00000039768	Dnajc11	10.678	5.80406	SCFA1	SCFA1	F	Butyrate	PBS	F_Butyrate_PBS
SCFA1.3	ENSMUSG00000039770	12723.5	ENSMUSG00000039770	Ypel5	4.185	5.73569	SCFA1	SCFA1	F	Butyrate	PBS	F_Butyrate_PBS
SCFA1.3	ENSMUSG00000039771	17194.5	ENSMUSG00000039771	Polr2j	1.106	4.25211	SCFA1	SCFA1	F	Butyrate	PBS	F_Butyrate_PBS
SCFA1.3	ENSMUSG00000039774	31517.9	ENSMUSG00000039774	Galnt12	2.288	6.17295	SCFA1	SCFA1	F	Butyrate	PBS	F_Butyrate_PBS
SCFA1.3	ENSMUSG00000039781	3830.22	ENSMUSG00000039781	Cep131	3.833	3.87963	SCFA1	SCFA1	F	Butyrate	PBS	F_Butyrate_PBS
SCFA1.3	ENSMUSG00000039782	9284.73	ENSMUSG00000039782	Cpeb2	7.816	6.18205	SCFA1	SCFA1	F	Butyrate	PBS	F_Butyrate_PBS
SCFA1.3	ENSMUSG00000039783	0	ENSMUSG00000039783	Kmo	4.724	-4.71656	SCFA1	SCFA1	F	Butyrate	PBS	F_Butyrate_PBS
SCFA1.3	ENSMUSG00000039787	3372.83	ENSMUSG00000039787	Cercam	3.383	3.51706	SCFA1	SCFA1	F	Butyrate	PBS	F_Butyrate_PBS
SCFA1.3	ENSMUSG00000039789	3601.94	ENSMUSG00000039789	Zfp597	6.399	4.529	SCFA1	SCFA1	F	Butyrate	PBS	F_Butyrate_PBS
SCFA1.3	ENSMUSG00000039795	1213.8	ENSMUSG00000039795	Zfand1	6.267	2.9345	SCFA1	SCFA1	F	Butyrate	PBS	F_Butyrate_PBS
SCFA1.3	ENSMUSG00000039801	1521.95	ENSMUSG00000039801	Cplane1	13.095	4.31962	SCFA1	SCFA1	F	Butyrate	PBS	F_Butyrate_PBS
SCFA1.3	ENSMUSG00000039804	15081.8	ENSMUSG00000039804	Ncoa5	4.383	6.04749	SCFA1	SCFA1	F	Butyrate	PBS	F_Butyrate_PBS
SCFA1.3	ENSMUSG00000039809	0	ENSMUSG00000039809	Gabbr2	6.686	-4.71656	SCFA1	SCFA1	F	Butyrate	PBS	F_Butyrate_PBS
SCFA1.3	ENSMUSG00000039810	7651.97	ENSMUSG00000039810	Zc3h10	4.384	5.06971	SCFA1	SCFA1	F	Butyrate	PBS	F_Butyrate_PBS
SCFA1.3	ENSMUSG00000039813	0	ENSMUSG00000039813	Tbc1d2	5.425	-4.71656	SCFA1	SCFA1	F	Butyrate	PBS	F_Butyrate_PBS
SCFA1.3	ENSMUSG00000039814	110.218	ENSMUSG00000039814	Xkr5	4.141	-1.01612	SCFA1	SCFA1	F	Butyrate	PBS	F_Butyrate_PBS
SCFA1.3	ENSMUSG00000039824	0	ENSMUSG00000039824	Myl6b	1.026	-4.71656	SCFA1	SCFA1	F	Butyrate	PBS	F_Butyrate_PBS
SCFA1.3	ENSMUSG00000039826	3890.15	ENSMUSG00000039826	Trub2	6.316	4.62107	SCFA1	SCFA1	F	Butyrate	PBS	F_Butyrate_PBS
SCFA1.3	ENSMUSG00000039828	5026.47	ENSMUSG00000039828	Wdr70	3.738	4.23473	SCFA1	SCFA1	F	Butyrate	PBS	F_Butyrate_PBS
SCFA1.3	ENSMUSG00000039830	0	ENSMUSG00000039830	Olig2	2.53	-4.71656	SCFA1	SCFA1	F	Butyrate	PBS	F_Butyrate_PBS
SCFA1.3	ENSMUSG00000039831	1924.37	ENSMUSG00000039831	Arhgap29	8.815	4.08758	SCFA1	SCFA1	F	Butyrate	PBS	F_Butyrate_PBS
SCFA1.3	ENSMUSG00000039834	12397.4	ENSMUSG00000039834	Zfp335	4.743	5.8787	SCFA1	SCFA1	F	Butyrate	PBS	F_Butyrate_PBS
SCFA1.3	ENSMUSG00000039835	0	ENSMUSG00000039835	Nhsl1	11.348	-4.71656	SCFA1	SCFA1	F	Butyrate	PBS	F_Butyrate_PBS
SCFA1.3	ENSMUSG00000039838	0	ENSMUSG00000039838	Slc45a1	4.395	-4.71656	SCFA1	SCFA1	F	Butyrate	PBS	F_Butyrate_PBS
SCFA1.3	ENSMUSG00000039840	4841.9	ENSMUSG00000039840	Epg5	10.039	5.60425	SCFA1	SCFA1	F	Butyrate	PBS	F_Butyrate_PBS
SCFA1.3	ENSMUSG00000039841	5763.01	ENSMUSG00000039841	Zfp800	4.831	4.80111	SCFA1	SCFA1	F	Butyrate	PBS	F_Butyrate_PBS
SCFA1.3	ENSMUSG00000039842	1432.5	ENSMUSG00000039842	Mcph1	7.806	3.48802	SCFA1	SCFA1	F	Butyrate	PBS	F_Butyrate_PBS
SCFA1.3	ENSMUSG00000039844	39990.6	ENSMUSG00000039844	Rapgef1	7.485	8.22578	SCFA1	SCFA1	F	Butyrate	PBS	F_Butyrate_PBS
SCFA1.3	ENSMUSG00000039849	18528.9	ENSMUSG00000039849	Pcif1	6.544	6.92233	SCFA1	SCFA1	F	Butyrate	PBS	F_Butyrate_PBS
SCFA1.3	ENSMUSG00000039850	6072.6	ENSMUSG00000039850	Endov	6.138	5.22155	SCFA1	SCFA1	F	Butyrate	PBS	F_Butyrate_PBS
SCFA1.3	ENSMUSG00000039851	0	ENSMUSG00000039851	Epcip	2.865	-4.71656	SCFA1	SCFA1	F	Butyrate	PBS	F_Butyrate_PBS
SCFA1.3	ENSMUSG00000039852	49362.5	ENSMUSG00000039852	Rere	8.528	8.71768	SCFA1	SCFA1	F	Butyrate	PBS	F_Butyrate_PBS
SCFA1.3	ENSMUSG00000039853	6365.35	ENSMUSG00000039853	Trim14	4.338	4.78926	SCFA1	SCFA1	F	Butyrate	PBS	F_Butyrate_PBS
SCFA1.3	ENSMUSG00000039860	0	ENSMUSG00000039860	Srrm3	6.406	-4.71656	SCFA1	SCFA1	F	Butyrate	PBS	F_Butyrate_PBS
SCFA1.3	ENSMUSG00000039865	0	ENSMUSG00000039865	Slc44a3	5.057	-4.71656	SCFA1	SCFA1	F	Butyrate	PBS	F_Butyrate_PBS
SCFA1.3	ENSMUSG00000039873	3750.92	ENSMUSG00000039873	Neurl2	1.014	1.94166	SCFA1	SCFA1	F	Butyrate	PBS	F_Butyrate_PBS
SCFA1.3	ENSMUSG00000039879	13102.3	ENSMUSG00000039879	Heca	6.247	6.35558	SCFA1	SCFA1	F	Butyrate	PBS	F_Butyrate_PBS
SCFA1.3	ENSMUSG00000039886	10333	ENSMUSG00000039886	Tmem120a	1.73	4.16303	SCFA1	SCFA1	F	Butyrate	PBS	F_Butyrate_PBS
SCFA1.3	ENSMUSG00000039887	4621.27	ENSMUSG00000039887	Alg14	2.502	3.53611	SCFA1	SCFA1	F	Butyrate	PBS	F_Butyrate_PBS
SCFA1.3	ENSMUSG00000039891	248.771	ENSMUSG00000039891	Txlnb	5.504	0.492898	SCFA1	SCFA1	F	Butyrate	PBS	F_Butyrate_PBS
SCFA1.3	ENSMUSG00000039899	3393.77	ENSMUSG00000039899	Fgl2	3.788	3.68859	SCFA1	SCFA1	F	Butyrate	PBS	F_Butyrate_PBS
SCFA1.3	ENSMUSG00000039901	13149.4	ENSMUSG00000039901	Armh3	4.385	5.85045	SCFA1	SCFA1	F	Butyrate	PBS	F_Butyrate_PBS
SCFA1.3	ENSMUSG00000039903	0	ENSMUSG00000039903	Eva1c	3.806	-4.71656	SCFA1	SCFA1	F	Butyrate	PBS	F_Butyrate_PBS
SCFA1.3	ENSMUSG00000039904	0	ENSMUSG00000039904	Gpr37	6.068	-4.71656	SCFA1	SCFA1	F	Butyrate	PBS	F_Butyrate_PBS
SCFA1.3	ENSMUSG00000039908	3603.25	ENSMUSG00000039908	Slc26a11	3.61	3.70551	SCFA1	SCFA1	F	Butyrate	PBS	F_Butyrate_PBS
SCFA1.3	ENSMUSG00000039910	15025.5	ENSMUSG00000039910	Cited2	2.101	4.98215	SCFA1	SCFA1	F	Butyrate	PBS	F_Butyrate_PBS
SCFA1.3	ENSMUSG00000039911	39505.1	ENSMUSG00000039911	Spsb1	4.396	7.44048	SCFA1	SCFA1	F	Butyrate	PBS	F_Butyrate_PBS
SCFA1.3	ENSMUSG00000039913	0	ENSMUSG00000039913	Pak5	6.505	-4.71656	SCFA1	SCFA1	F	Butyrate	PBS	F_Butyrate_PBS
SCFA1.3	ENSMUSG00000039914	4759.83	ENSMUSG00000039914	Coq10a	2.573	3.61884	SCFA1	SCFA1	F	Butyrate	PBS	F_Butyrate_PBS
SCFA1.3	ENSMUSG00000039917	5108.93	ENSMUSG00000039917	Rhbdd2	7.534	5.26786	SCFA1	SCFA1	F	Butyrate	PBS	F_Butyrate_PBS
SCFA1.3	ENSMUSG00000039929	3910.24	ENSMUSG00000039929	Urb1	8.19	5.00283	SCFA1	SCFA1	F	Butyrate	PBS	F_Butyrate_PBS
SCFA1.3	ENSMUSG00000039934	7092.44	ENSMUSG00000039934	Gsap	10.425	6.209	SCFA1	SCFA1	F	Butyrate	PBS	F_Butyrate_PBS
SCFA1.3	ENSMUSG00000039936	74452.2	ENSMUSG00000039936	Pik3cd	6.259	8.86429	SCFA1	SCFA1	F	Butyrate	PBS	F_Butyrate_PBS
SCFA1.3	ENSMUSG00000039942	0	ENSMUSG00000039942	Ptger4	6.648	-4.71656	SCFA1	SCFA1	F	Butyrate	PBS	F_Butyrate_PBS
SCFA1.3	ENSMUSG00000039943	220.489	ENSMUSG00000039943	Plcb4	8.97	1.01137	SCFA1	SCFA1	F	Butyrate	PBS	F_Butyrate_PBS
SCFA1.3	ENSMUSG00000039952	20713.3	ENSMUSG00000039952	Dag1	6.357	7.04125	SCFA1	SCFA1	F	Butyrate	PBS	F_Butyrate_PBS
SCFA1.3	ENSMUSG00000039953	97051.9	ENSMUSG00000039953	Clstn1	4.662	8.82176	SCFA1	SCFA1	F	Butyrate	PBS	F_Butyrate_PBS
SCFA1.3	ENSMUSG00000039954	0	ENSMUSG00000039954	Stk32a	5.168	-4.71656	SCFA1	SCFA1	F	Butyrate	PBS	F_Butyrate_PBS
SCFA1.3	ENSMUSG00000039956	0	ENSMUSG00000039956	Mrap	1.581	-4.71656	SCFA1	SCFA1	F	Butyrate	PBS	F_Butyrate_PBS
SCFA1.3	ENSMUSG00000039958	1371.43	ENSMUSG00000039958	Etfbkmt	2.496	1.79124	SCFA1	SCFA1	F	Butyrate	PBS	F_Butyrate_PBS
SCFA1.3	ENSMUSG00000039959	653.775	ENSMUSG00000039959	Hip1	11.868	2.96293	SCFA1	SCFA1	F	Butyrate	PBS	F_Butyrate_PBS
SCFA1.3	ENSMUSG00000039960	0	ENSMUSG00000039960	Rhou	3.806	-4.71656	SCFA1	SCFA1	F	Butyrate	PBS	F_Butyrate_PBS
SCFA1.3	ENSMUSG00000039963	100.92	ENSMUSG00000039963	Ccdc40	6.03	-0.629092	SCFA1	SCFA1	F	Butyrate	PBS	F_Butyrate_PBS
SCFA1.3	ENSMUSG00000039967	10413.2	ENSMUSG00000039967	Zfp292	9.986	6.70077	SCFA1	SCFA1	F	Butyrate	PBS	F_Butyrate_PBS
SCFA1.3	ENSMUSG00000039968	5589.1	ENSMUSG00000039968	Rsbn1l	10.439	5.86747	SCFA1	SCFA1	F	Butyrate	PBS	F_Butyrate_PBS
SCFA1.3	ENSMUSG00000039976	37270.3	ENSMUSG00000039976	Tbc1d16	7.119	8.05184	SCFA1	SCFA1	F	Butyrate	PBS	F_Butyrate_PBS
SCFA1.3	ENSMUSG00000039977	0	ENSMUSG00000039977	Deup1	3.311	-4.71656	SCFA1	SCFA1	F	Butyrate	PBS	F_Butyrate_PBS
SCFA1.3	ENSMUSG00000039981	0	ENSMUSG00000039981	Zc3h12d	4.092	-4.71656	SCFA1	SCFA1	F	Butyrate	PBS	F_Butyrate_PBS
SCFA1.3	ENSMUSG00000039982	135063	ENSMUSG00000039982	Dtx4	5.226	9.46328	SCFA1	SCFA1	F	Butyrate	PBS	F_Butyrate_PBS
SCFA1.3	ENSMUSG00000039983	8142.85	ENSMUSG00000039983	Ccdc32	2.214	4.17523	SCFA1	SCFA1	F	Butyrate	PBS	F_Butyrate_PBS
SCFA1.3	ENSMUSG00000039985	257.361	ENSMUSG00000039985	Sinhcaf	4.138	0.141426	SCFA1	SCFA1	F	Butyrate	PBS	F_Butyrate_PBS
SCFA1.3	ENSMUSG00000039987	2492.07	ENSMUSG00000039987	Phtf2	6.929	4.11317	SCFA1	SCFA1	F	Butyrate	PBS	F_Butyrate_PBS
SCFA1.3	ENSMUSG00000039988	5961.1	ENSMUSG00000039988	Ankrd13c	7.363	5.45712	SCFA1	SCFA1	F	Butyrate	PBS	F_Butyrate_PBS
SCFA1.3	ENSMUSG00000039989	9329.72	ENSMUSG00000039989	Cbx4	5.21	5.60425	SCFA1	SCFA1	F	Butyrate	PBS	F_Butyrate_PBS
SCFA1.3	ENSMUSG00000039990	3248.31	ENSMUSG00000039990	Edrf1	6.276	4.35222	SCFA1	SCFA1	F	Butyrate	PBS	F_Butyrate_PBS
SCFA1.3	ENSMUSG00000039994	273.673	ENSMUSG00000039994	Timeless	6.115	0.775298	SCFA1	SCFA1	F	Butyrate	PBS	F_Butyrate_PBS
SCFA1.3	ENSMUSG00000039997	0	ENSMUSG00000039997	Ifi203	6.706	-4.71656	SCFA1	SCFA1	F	Butyrate	PBS	F_Butyrate_PBS
SCFA1.3	ENSMUSG00000040003	0	ENSMUSG00000040003	Magi2	8.416	-4.71656	SCFA1	SCFA1	F	Butyrate	PBS	F_Butyrate_PBS
SCFA1.3	ENSMUSG00000040006	24508.3	ENSMUSG00000040006	Ginm1	1.884	5.53019	SCFA1	SCFA1	F	Butyrate	PBS	F_Butyrate_PBS
SCFA1.3	ENSMUSG00000040007	13553.4	ENSMUSG00000040007	Bahd1	4.664	5.98302	SCFA1	SCFA1	F	Butyrate	PBS	F_Butyrate_PBS
SCFA1.3	ENSMUSG00000040009	694.979	ENSMUSG00000040009	Gnaz	3.612	1.34953	SCFA1	SCFA1	F	Butyrate	PBS	F_Butyrate_PBS
SCFA1.3	ENSMUSG00000040010	36393.1	ENSMUSG00000040010	Slc7a5	3.708	7.07664	SCFA1	SCFA1	F	Butyrate	PBS	F_Butyrate_PBS
SCFA1.3	ENSMUSG00000040013	0	ENSMUSG00000040013	Fkbp6	1.753	-4.71656	SCFA1	SCFA1	F	Butyrate	PBS	F_Butyrate_PBS
SCFA1.3	ENSMUSG00000040016	2113.02	ENSMUSG00000040016	Ptger3	5.688	3.59178	SCFA1	SCFA1	F	Butyrate	PBS	F_Butyrate_PBS
SCFA1.3	ENSMUSG00000040018	9157.98	ENSMUSG00000040018	Cox15	4.909	5.49168	SCFA1	SCFA1	F	Butyrate	PBS	F_Butyrate_PBS
SCFA1.3	ENSMUSG00000040021	10945.9	ENSMUSG00000040021	Lats1	7.297	6.32031	SCFA1	SCFA1	F	Butyrate	PBS	F_Butyrate_PBS
SCFA1.3	ENSMUSG00000040022	2865.08	ENSMUSG00000040022	Rab11fip2	6.08	4.1258	SCFA1	SCFA1	F	Butyrate	PBS	F_Butyrate_PBS
SCFA1.3	ENSMUSG00000040025	28667.2	ENSMUSG00000040025	Ythdf2	4.572	7.03457	SCFA1	SCFA1	F	Butyrate	PBS	F_Butyrate_PBS
SCFA1.3	ENSMUSG00000040026	116.759	ENSMUSG00000040026	Saa3	2.606	-1.54663	SCFA1	SCFA1	F	Butyrate	PBS	F_Butyrate_PBS
SCFA1.3	ENSMUSG00000040028	15630	ENSMUSG00000040028	Elavl1	6.03	6.55899	SCFA1	SCFA1	F	Butyrate	PBS	F_Butyrate_PBS
SCFA1.3	ENSMUSG00000040029	5635.51	ENSMUSG00000040029	Ipo8	10.623	5.90458	SCFA1	SCFA1	F	Butyrate	PBS	F_Butyrate_PBS
SCFA1.3	ENSMUSG00000040033	11039.3	ENSMUSG00000040033	Stat2	5.926	6.03248	SCFA1	SCFA1	F	Butyrate	PBS	F_Butyrate_PBS
SCFA1.3	ENSMUSG00000040034	624	ENSMUSG00000040034	Nup43	2.56	0.70971	SCFA1	SCFA1	F	Butyrate	PBS	F_Butyrate_PBS
SCFA1.3	ENSMUSG00000040035	7.96113	ENSMUSG00000040035	Disp2	9.555	-3.13159	SCFA1	SCFA1	F	Butyrate	PBS	F_Butyrate_PBS
SCFA1.3	ENSMUSG00000040037	0	ENSMUSG00000040037	Negr1	6.725	-4.71656	SCFA1	SCFA1	F	Butyrate	PBS	F_Butyrate_PBS
SCFA1.3	ENSMUSG00000040040	1199.87	ENSMUSG00000040040	Ift88	4.628	2.48312	SCFA1	SCFA1	F	Butyrate	PBS	F_Butyrate_PBS
SCFA1.3	ENSMUSG00000040043	3443.78	ENSMUSG00000040043	Rbms2	4.484	3.95233	SCFA1	SCFA1	F	Butyrate	PBS	F_Butyrate_PBS
SCFA1.3	ENSMUSG00000040044	5210.35	ENSMUSG00000040044	Orc3	6.088	4.98908	SCFA1	SCFA1	F	Butyrate	PBS	F_Butyrate_PBS
SCFA1.3	ENSMUSG00000040046	0	ENSMUSG00000040046	Tph1	6.172	-4.71656	SCFA1	SCFA1	F	Butyrate	PBS	F_Butyrate_PBS
SCFA1.3	ENSMUSG00000040048	30314.9	ENSMUSG00000040048	Ndufb10	1.217	5.20677	SCFA1	SCFA1	F	Butyrate	PBS	F_Butyrate_PBS
SCFA1.3	ENSMUSG00000040054	10520.6	ENSMUSG00000040054	Baz2a	10.73	6.81921	SCFA1	SCFA1	F	Butyrate	PBS	F_Butyrate_PBS
SCFA1.3	ENSMUSG00000040055	0	ENSMUSG00000040055	Gjb6	2.269	-4.71656	SCFA1	SCFA1	F	Butyrate	PBS	F_Butyrate_PBS
SCFA1.3	ENSMUSG00000040061	28792.4	ENSMUSG00000040061	Plcb2	6.597	7.56971	SCFA1	SCFA1	F	Butyrate	PBS	F_Butyrate_PBS
SCFA1.3	ENSMUSG00000040084	711.753	ENSMUSG00000040084	Bub1b	4.275	1.62329	SCFA1	SCFA1	F	Butyrate	PBS	F_Butyrate_PBS
SCFA1.3	ENSMUSG00000040086	0	ENSMUSG00000040086	Tnni3k	3.292	-4.71656	SCFA1	SCFA1	F	Butyrate	PBS	F_Butyrate_PBS
SCFA1.3	ENSMUSG00000040093	55375.3	ENSMUSG00000040093	Bmf	5.253	8.1845	SCFA1	SCFA1	F	Butyrate	PBS	F_Butyrate_PBS
SCFA1.3	ENSMUSG00000040097	7328.69	ENSMUSG00000040097	Flywch1	4.266	4.96819	SCFA1	SCFA1	F	Butyrate	PBS	F_Butyrate_PBS
SCFA1.3	ENSMUSG00000040102	4305.33	ENSMUSG00000040102	Klhl42	6.449	4.79717	SCFA1	SCFA1	F	Butyrate	PBS	F_Butyrate_PBS
SCFA1.3	ENSMUSG00000040105	10110.6	ENSMUSG00000040105	Plpp6	2.859	4.8552	SCFA1	SCFA1	F	Butyrate	PBS	F_Butyrate_PBS
SCFA1.3	ENSMUSG00000040111	3660.78	ENSMUSG00000040111	Gramd1b	10.452	5.25929	SCFA1	SCFA1	F	Butyrate	PBS	F_Butyrate_PBS
SCFA1.3	ENSMUSG00000040112	1277.95	ENSMUSG00000040112	Mrps35	8.631	3.46832	SCFA1	SCFA1	F	Butyrate	PBS	F_Butyrate_PBS
SCFA1.3	ENSMUSG00000040113	0	ENSMUSG00000040113	Ntmt2	1.848	-4.71656	SCFA1	SCFA1	F	Butyrate	PBS	F_Butyrate_PBS
SCFA1.3	ENSMUSG00000040118	49.0133	ENSMUSG00000040118	Cacna2d1	12.416	-0.629092	SCFA1	SCFA1	F	Butyrate	PBS	F_Butyrate_PBS
SCFA1.3	ENSMUSG00000040121	457.693	ENSMUSG00000040121	Rep15	1.662	-0.324238	SCFA1	SCFA1	F	Butyrate	PBS	F_Butyrate_PBS
SCFA1.3	ENSMUSG00000040123	6501.5	ENSMUSG00000040123	Zmym5	7.102	5.53019	SCFA1	SCFA1	F	Butyrate	PBS	F_Butyrate_PBS
SCFA1.3	ENSMUSG00000040124	2557.82	ENSMUSG00000040124	Gorab	2.855	2.8759	SCFA1	SCFA1	F	Butyrate	PBS	F_Butyrate_PBS
SCFA1.3	ENSMUSG00000040125	0	ENSMUSG00000040125	Gpr26	11.571	-4.71656	SCFA1	SCFA1	F	Butyrate	PBS	F_Butyrate_PBS
SCFA1.3	ENSMUSG00000040128	49381.1	ENSMUSG00000040128	Pnrc1	2.095	6.69337	SCFA1	SCFA1	F	Butyrate	PBS	F_Butyrate_PBS
SCFA1.3	ENSMUSG00000040133	0	ENSMUSG00000040133	Gpr176	3.899	-4.71656	SCFA1	SCFA1	F	Butyrate	PBS	F_Butyrate_PBS
SCFA1.3	ENSMUSG00000040136	0	ENSMUSG00000040136	Abcc8	8.09	-4.71656	SCFA1	SCFA1	F	Butyrate	PBS	F_Butyrate_PBS
SCFA1.3	ENSMUSG00000040138	0	ENSMUSG00000040138	Ndp	1.939	-4.71656	SCFA1	SCFA1	F	Butyrate	PBS	F_Butyrate_PBS
SCFA1.3	ENSMUSG00000040139	1256.35	ENSMUSG00000040139	9430038I01Rik	5.752	2.86087	SCFA1	SCFA1	F	Butyrate	PBS	F_Butyrate_PBS
SCFA1.3	ENSMUSG00000040146	6242.12	ENSMUSG00000040146	Rgl3	3.924	4.6166	SCFA1	SCFA1	F	Butyrate	PBS	F_Butyrate_PBS
SCFA1.3	ENSMUSG00000040147	0	ENSMUSG00000040147	Maob	2.789	-4.71656	SCFA1	SCFA1	F	Butyrate	PBS	F_Butyrate_PBS
SCFA1.3	ENSMUSG00000040151	10844.6	ENSMUSG00000040151	Hs2st1	6.313	6.09803	SCFA1	SCFA1	F	Butyrate	PBS	F_Butyrate_PBS
SCFA1.3	ENSMUSG00000040152	5273.32	ENSMUSG00000040152	Thbs1	6.073	5.00283	SCFA1	SCFA1	F	Butyrate	PBS	F_Butyrate_PBS
SCFA1.3	ENSMUSG00000040158	1450.62	ENSMUSG00000040158	Tax1bp3	2.989	2.12893	SCFA1	SCFA1	F	Butyrate	PBS	F_Butyrate_PBS
SCFA1.3	ENSMUSG00000040164	0	ENSMUSG00000040164	Kcns1	2.712	-4.71656	SCFA1	SCFA1	F	Butyrate	PBS	F_Butyrate_PBS
SCFA1.3	ENSMUSG00000040167	4297.66	ENSMUSG00000040167	Ikzf5	4.956	4.4153	SCFA1	SCFA1	F	Butyrate	PBS	F_Butyrate_PBS
SCFA1.3	ENSMUSG00000040170	0	ENSMUSG00000040170	Fmo2	5.609	-4.71656	SCFA1	SCFA1	F	Butyrate	PBS	F_Butyrate_PBS
SCFA1.3	ENSMUSG00000040174	4477.16	ENSMUSG00000040174	Alkbh3	3.534	3.98735	SCFA1	SCFA1	F	Butyrate	PBS	F_Butyrate_PBS
SCFA1.3	ENSMUSG00000040177	642.377	ENSMUSG00000040177	2310057M21Rik	13.618	3.13519	SCFA1	SCFA1	F	Butyrate	PBS	F_Butyrate_PBS
SCFA1.3	ENSMUSG00000040181	0	ENSMUSG00000040181	Fmo1	4.414	-4.71656	SCFA1	SCFA1	F	Butyrate	PBS	F_Butyrate_PBS
SCFA1.3	ENSMUSG00000040183	0	ENSMUSG00000040183	Ankrd6	5.477	-4.71656	SCFA1	SCFA1	F	Butyrate	PBS	F_Butyrate_PBS
SCFA1.3	ENSMUSG00000040187	0	ENSMUSG00000040187	Bmal2	3.693	-4.71656	SCFA1	SCFA1	F	Butyrate	PBS	F_Butyrate_PBS
SCFA1.3	ENSMUSG00000040188	322575	ENSMUSG00000040188	Scamp2	3.238	10.0286	SCFA1	SCFA1	F	Butyrate	PBS	F_Butyrate_PBS
SCFA1.3	ENSMUSG00000040189	112.491	ENSMUSG00000040189	Odad1	6.086	-0.468628	SCFA1	SCFA1	F	Butyrate	PBS	F_Butyrate_PBS
SCFA1.3	ENSMUSG00000040195	23828.7	ENSMUSG00000040195	1700012D01Rik	0.913	4.44584	SCFA1	SCFA1	F	Butyrate	PBS	F_Butyrate_PBS
SCFA1.3	ENSMUSG00000040204	0	ENSMUSG00000040204	Pclaf	4.813	-4.71656	SCFA1	SCFA1	F	Butyrate	PBS	F_Butyrate_PBS
SCFA1.3	ENSMUSG00000040209	1949.71	ENSMUSG00000040209	Zfp704	15.255	4.89631	SCFA1	SCFA1	F	Butyrate	PBS	F_Butyrate_PBS
SCFA1.3	ENSMUSG00000040212	16407	ENSMUSG00000040212	Emp3	1.071	4.13831	SCFA1	SCFA1	F	Butyrate	PBS	F_Butyrate_PBS
SCFA1.3	ENSMUSG00000040213	1097.38	ENSMUSG00000040213	Kyat3	4.575	2.33873	SCFA1	SCFA1	F	Butyrate	PBS	F_Butyrate_PBS
SCFA1.3	ENSMUSG00000040219	1121.36	ENSMUSG00000040219	Ttc12	4.545	2.36026	SCFA1	SCFA1	F	Butyrate	PBS	F_Butyrate_PBS
SCFA1.3	ENSMUSG00000040220	2142.51	ENSMUSG00000040220	Gas8	4.012	3.10999	SCFA1	SCFA1	F	Butyrate	PBS	F_Butyrate_PBS
SCFA1.3	ENSMUSG00000040225	19191.2	ENSMUSG00000040225	Prrc2c	13.005	7.96358	SCFA1	SCFA1	F	Butyrate	PBS	F_Butyrate_PBS
SCFA1.3	ENSMUSG00000040229	525565	ENSMUSG00000040229	Gpr34	2.09	10.1013	SCFA1	SCFA1	F	Butyrate	PBS	F_Butyrate_PBS
SCFA1.3	ENSMUSG00000040231	0	ENSMUSG00000040231	Syngr4	1.001	-4.71656	SCFA1	SCFA1	F	Butyrate	PBS	F_Butyrate_PBS
SCFA1.3	ENSMUSG00000040234	22767.5	ENSMUSG00000040234	Tm7sf3	3.438	6.29117	SCFA1	SCFA1	F	Butyrate	PBS	F_Butyrate_PBS
SCFA1.3	ENSMUSG00000040236	11353.5	ENSMUSG00000040236	Trappc5	2.546	4.8552	SCFA1	SCFA1	F	Butyrate	PBS	F_Butyrate_PBS
SCFA1.3	ENSMUSG00000040242	11791.5	ENSMUSG00000040242	Fgfr1op2	4.619	5.76827	SCFA1	SCFA1	F	Butyrate	PBS	F_Butyrate_PBS
SCFA1.3	ENSMUSG00000040247	0	ENSMUSG00000040247	Tbc1d10c	6.046	-4.71656	SCFA1	SCFA1	F	Butyrate	PBS	F_Butyrate_PBS
SCFA1.3	ENSMUSG00000040249	183287	ENSMUSG00000040249	Lrp1	17.717	11.665	SCFA1	SCFA1	F	Butyrate	PBS	F_Butyrate_PBS
SCFA1.3	ENSMUSG00000040250	3546.55	ENSMUSG00000040250	Ints13	3.968	3.81872	SCFA1	SCFA1	F	Butyrate	PBS	F_Butyrate_PBS
SCFA1.3	ENSMUSG00000040253	11016	ENSMUSG00000040253	Gbp7	5.614	5.95144	SCFA1	SCFA1	F	Butyrate	PBS	F_Butyrate_PBS
SCFA1.3	ENSMUSG00000040254	0	ENSMUSG00000040254	Sema3d	8.595	-4.71656	SCFA1	SCFA1	F	Butyrate	PBS	F_Butyrate_PBS
SCFA1.3	ENSMUSG00000040258	0	ENSMUSG00000040258	Nxph4	1.675	-4.71656	SCFA1	SCFA1	F	Butyrate	PBS	F_Butyrate_PBS
SCFA1.3	ENSMUSG00000040260	0	ENSMUSG00000040260	Daam2	9.769	-4.71656	SCFA1	SCFA1	F	Butyrate	PBS	F_Butyrate_PBS
SCFA1.3	ENSMUSG00000040263	5067.14	ENSMUSG00000040263	Klhdc4	3.708	4.23473	SCFA1	SCFA1	F	Butyrate	PBS	F_Butyrate_PBS
SCFA1.3	ENSMUSG00000040265	0	ENSMUSG00000040265	Dnm3	14.967	-4.71656	SCFA1	SCFA1	F	Butyrate	PBS	F_Butyrate_PBS
SCFA1.3	ENSMUSG00000040268	8376.74	ENSMUSG00000040268	Plekha1	8.527	6.15919	SCFA1	SCFA1	F	Butyrate	PBS	F_Butyrate_PBS
SCFA1.3	ENSMUSG00000040269	4663.21	ENSMUSG00000040269	Mrps28	0.783	1.88336	SCFA1	SCFA1	F	Butyrate	PBS	F_Butyrate_PBS
SCFA1.3	ENSMUSG00000040270	9113.08	ENSMUSG00000040270	Bach2	9.641	6.45775	SCFA1	SCFA1	F	Butyrate	PBS	F_Butyrate_PBS
SCFA1.3	ENSMUSG00000040272	10219.8	ENSMUSG00000040272	Accs	7.674	6.29397	SCFA1	SCFA1	F	Butyrate	PBS	F_Butyrate_PBS
SCFA1.3	ENSMUSG00000040274	7671.87	ENSMUSG00000040274	Cdk6	11.819	6.50322	SCFA1	SCFA1	F	Butyrate	PBS	F_Butyrate_PBS
SCFA1.3	ENSMUSG00000040276	2145.08	ENSMUSG00000040276	Pacsin1	6.525	3.81092	SCFA1	SCFA1	F	Butyrate	PBS	F_Butyrate_PBS
SCFA1.3	ENSMUSG00000040280	0	ENSMUSG00000040280	Ndufa4l2	1.095	-4.71656	SCFA1	SCFA1	F	Butyrate	PBS	F_Butyrate_PBS
SCFA1.3	ENSMUSG00000040282	2238.86	ENSMUSG00000040282	Cdin1	4.349	3.28907	SCFA1	SCFA1	F	Butyrate	PBS	F_Butyrate_PBS
SCFA1.3	ENSMUSG00000040283	0	ENSMUSG00000040283	Btnl9	6.054	-4.71656	SCFA1	SCFA1	F	Butyrate	PBS	F_Butyrate_PBS
SCFA1.3	ENSMUSG00000040287	628.172	ENSMUSG00000040287	Stac3	2.543	0.70971	SCFA1	SCFA1	F	Butyrate	PBS	F_Butyrate_PBS
SCFA1.3	ENSMUSG00000040289	0	ENSMUSG00000040289	Hey1	3.265	-4.71656	SCFA1	SCFA1	F	Butyrate	PBS	F_Butyrate_PBS
SCFA1.3	ENSMUSG00000040296	9203.76	ENSMUSG00000040296	Rigi	7.05	6.02069	SCFA1	SCFA1	F	Butyrate	PBS	F_Butyrate_PBS
SCFA1.3	ENSMUSG00000040297	7043.18	ENSMUSG00000040297	Suco	6.653	5.5514	SCFA1	SCFA1	F	Butyrate	PBS	F_Butyrate_PBS
SCFA1.3	ENSMUSG00000040298	0	ENSMUSG00000040298	Btbd16	3.722	-4.71656	SCFA1	SCFA1	F	Butyrate	PBS	F_Butyrate_PBS
SCFA1.3	ENSMUSG00000040302	3145.79	ENSMUSG00000040302	Rbm48	3.071	3.2778	SCFA1	SCFA1	F	Butyrate	PBS	F_Butyrate_PBS
SCFA1.3	ENSMUSG00000040310	0	ENSMUSG00000040310	Alx4	7.06	-4.71656	SCFA1	SCFA1	F	Butyrate	PBS	F_Butyrate_PBS
SCFA1.3	ENSMUSG00000040312	939.119	ENSMUSG00000040312	Cchcr1	5.508	2.38148	SCFA1	SCFA1	F	Butyrate	PBS	F_Butyrate_PBS
SCFA1.3	ENSMUSG00000040314	0	ENSMUSG00000040314	Ctsg	1.033	-4.71656	SCFA1	SCFA1	F	Butyrate	PBS	F_Butyrate_PBS
SCFA1.3	ENSMUSG00000040321	2530.77	ENSMUSG00000040321	Zfp770	6.793	4.10681	SCFA1	SCFA1	F	Butyrate	PBS	F_Butyrate_PBS
SCFA1.3	ENSMUSG00000040322	0	ENSMUSG00000040322	Slc25a24	3.431	-4.71656	SCFA1	SCFA1	F	Butyrate	PBS	F_Butyrate_PBS
SCFA1.3	ENSMUSG00000040325	5964.1	ENSMUSG00000040325	Dcaf1	5.765	5.10522	SCFA1	SCFA1	F	Butyrate	PBS	F_Butyrate_PBS
SCFA1.3	ENSMUSG00000040327	6776.9	ENSMUSG00000040327	Cul9	12.089	6.35692	SCFA1	SCFA1	F	Butyrate	PBS	F_Butyrate_PBS
SCFA1.3	ENSMUSG00000040331	13372.1	ENSMUSG00000040331	Nsmce4a	2.594	5.11792	SCFA1	SCFA1	F	Butyrate	PBS	F_Butyrate_PBS
SCFA1.3	ENSMUSG00000040339	164691	ENSMUSG00000040339	Eeig2	5.702	9.87514	SCFA1	SCFA1	F	Butyrate	PBS	F_Butyrate_PBS
SCFA1.3	ENSMUSG00000040345	17756.7	ENSMUSG00000040345	Arhgap9	3.787	6.07216	SCFA1	SCFA1	F	Butyrate	PBS	F_Butyrate_PBS
SCFA1.3	ENSMUSG00000040350	400.519	ENSMUSG00000040350	Trim7	7.597	1.62329	SCFA1	SCFA1	F	Butyrate	PBS	F_Butyrate_PBS
SCFA1.3	ENSMUSG00000040351	7726.15	ENSMUSG00000040351	Ankib1	6.951	5.74799	SCFA1	SCFA1	F	Butyrate	PBS	F_Butyrate_PBS
SCFA1.3	ENSMUSG00000040354	25000.6	ENSMUSG00000040354	Mars1	3.423	6.4198	SCFA1	SCFA1	F	Butyrate	PBS	F_Butyrate_PBS
SCFA1.3	ENSMUSG00000040356	9842.91	ENSMUSG00000040356	Skic2	4.977	5.61548	SCFA1	SCFA1	F	Butyrate	PBS	F_Butyrate_PBS
SCFA1.3	ENSMUSG00000040359	12358.1	ENSMUSG00000040359	Ufl1	5.706	6.14065	SCFA1	SCFA1	F	Butyrate	PBS	F_Butyrate_PBS
SCFA1.3	ENSMUSG00000040363	20522.5	ENSMUSG00000040363	Bcor	8.666	7.47481	SCFA1	SCFA1	F	Butyrate	PBS	F_Butyrate_PBS
SCFA1.3	ENSMUSG00000040365	14711.1	ENSMUSG00000040365	Trim41	3.511	5.69177	SCFA1	SCFA1	F	Butyrate	PBS	F_Butyrate_PBS
SCFA1.3	ENSMUSG00000040367	0	ENSMUSG00000040367	Lrrd1	2.951	-4.71656	SCFA1	SCFA1	F	Butyrate	PBS	F_Butyrate_PBS
SCFA1.3	ENSMUSG00000040370	4055.86	ENSMUSG00000040370	Etfrf1	2.682	3.44835	SCFA1	SCFA1	F	Butyrate	PBS	F_Butyrate_PBS
SCFA1.3	ENSMUSG00000040372	0	ENSMUSG00000040372	Gpr63	2.588	-4.71656	SCFA1	SCFA1	F	Butyrate	PBS	F_Butyrate_PBS
SCFA1.3	ENSMUSG00000040373	0	ENSMUSG00000040373	Cacng5	3.834	-4.71656	SCFA1	SCFA1	F	Butyrate	PBS	F_Butyrate_PBS
SCFA1.3	ENSMUSG00000040374	27109.9	ENSMUSG00000040374	Pex2	2.27	5.94433	SCFA1	SCFA1	F	Butyrate	PBS	F_Butyrate_PBS
SCFA1.3	ENSMUSG00000040383	7481.21	ENSMUSG00000040383	Aqr	11.805	6.46522	SCFA1	SCFA1	F	Butyrate	PBS	F_Butyrate_PBS
SCFA1.3	ENSMUSG00000040385	99462.7	ENSMUSG00000040385	Ppp1ca	2.52	7.96973	SCFA1	SCFA1	F	Butyrate	PBS	F_Butyrate_PBS
SCFA1.3	ENSMUSG00000040387	0	ENSMUSG00000040387	Klhl32	7.826	-4.71656	SCFA1	SCFA1	F	Butyrate	PBS	F_Butyrate_PBS
SCFA1.3	ENSMUSG00000040389	3193.66	ENSMUSG00000040389	Wdr47	4.859	3.9594	SCFA1	SCFA1	F	Butyrate	PBS	F_Butyrate_PBS
SCFA1.3	ENSMUSG00000040390	8135.78	ENSMUSG00000040390	Map3k10	4.142	5.07624	SCFA1	SCFA1	F	Butyrate	PBS	F_Butyrate_PBS
SCFA1.3	ENSMUSG00000040396	10316.4	ENSMUSG00000040396	Abhd13	5.191	5.7439	SCFA1	SCFA1	F	Butyrate	PBS	F_Butyrate_PBS
SCFA1.3	ENSMUSG00000040407	5427.64	ENSMUSG00000040407	Akap9	17.701	6.58665	SCFA1	SCFA1	F	Butyrate	PBS	F_Butyrate_PBS
SCFA1.3	ENSMUSG00000040410	6008.58	ENSMUSG00000040410	Fbxl4	3.798	4.51467	SCFA1	SCFA1	F	Butyrate	PBS	F_Butyrate_PBS
SCFA1.3	ENSMUSG00000040412	60.3336	ENSMUSG00000040412	Elapor1	6.304	-1.25712	SCFA1	SCFA1	F	Butyrate	PBS	F_Butyrate_PBS
SCFA1.3	ENSMUSG00000040414	9394.44	ENSMUSG00000040414	Slc25a28	3.749	5.13987	SCFA1	SCFA1	F	Butyrate	PBS	F_Butyrate_PBS
SCFA1.3	ENSMUSG00000040415	10174	ENSMUSG00000040415	Dtx3	2.572	4.71181	SCFA1	SCFA1	F	Butyrate	PBS	F_Butyrate_PBS
SCFA1.3	ENSMUSG00000040420	0	ENSMUSG00000040420	Cdh18	4.554	-4.71656	SCFA1	SCFA1	F	Butyrate	PBS	F_Butyrate_PBS
SCFA1.3	ENSMUSG00000040423	9572.48	ENSMUSG00000040423	Rc3h1	11.308	6.75867	SCFA1	SCFA1	F	Butyrate	PBS	F_Butyrate_PBS
SCFA1.3	ENSMUSG00000040428	399.692	ENSMUSG00000040428	Plekha4	4.187	0.775298	SCFA1	SCFA1	F	Butyrate	PBS	F_Butyrate_PBS
SCFA1.3	ENSMUSG00000040429	1152.55	ENSMUSG00000040429	Mterf1a	2.442	1.51226	SCFA1	SCFA1	F	Butyrate	PBS	F_Butyrate_PBS
SCFA1.3	ENSMUSG00000040430	19396.8	ENSMUSG00000040430	Pitpnc1	6.612	7.00326	SCFA1	SCFA1	F	Butyrate	PBS	F_Butyrate_PBS
SCFA1.3	ENSMUSG00000040432	1215.83	ENSMUSG00000040432	Ltb4r2	1.439	0.838034	SCFA1	SCFA1	F	Butyrate	PBS	F_Butyrate_PBS
SCFA1.3	ENSMUSG00000040433	9240.14	ENSMUSG00000040433	Zbtb38	8.891	6.36093	SCFA1	SCFA1	F	Butyrate	PBS	F_Butyrate_PBS
SCFA1.3	ENSMUSG00000040434	0	ENSMUSG00000040434	Large2	5.837	-4.71656	SCFA1	SCFA1	F	Butyrate	PBS	F_Butyrate_PBS
SCFA1.3	ENSMUSG00000040435	3574.21	ENSMUSG00000040435	Ppp1r15a	2.937	3.39719	SCFA1	SCFA1	F	Butyrate	PBS	F_Butyrate_PBS
SCFA1.3	ENSMUSG00000040441	235.663	ENSMUSG00000040441	Slc26a10	4.519	0.141426	SCFA1	SCFA1	F	Butyrate	PBS	F_Butyrate_PBS
SCFA1.3	ENSMUSG00000040446	3657.6	ENSMUSG00000040446	Rprd1a	6.468	4.56653	SCFA1	SCFA1	F	Butyrate	PBS	F_Butyrate_PBS
SCFA1.3	ENSMUSG00000040447	14587.7	ENSMUSG00000040447	Spns2	4.083	5.89723	SCFA1	SCFA1	F	Butyrate	PBS	F_Butyrate_PBS
SCFA1.3	ENSMUSG00000040451	3721.92	ENSMUSG00000040451	Sgms1	10.546	5.29607	SCFA1	SCFA1	F	Butyrate	PBS	F_Butyrate_PBS
SCFA1.3	ENSMUSG00000040452	0	ENSMUSG00000040452	Cdh12	6.004	-4.71656	SCFA1	SCFA1	F	Butyrate	PBS	F_Butyrate_PBS
SCFA1.3	ENSMUSG00000040455	6328.87	ENSMUSG00000040455	Usp45	6.226	5.30165	SCFA1	SCFA1	F	Butyrate	PBS	F_Butyrate_PBS
SCFA1.3	ENSMUSG00000040459	7513.81	ENSMUSG00000040459	Arglu1	5.477	5.36426	SCFA1	SCFA1	F	Butyrate	PBS	F_Butyrate_PBS
SCFA1.3	ENSMUSG00000040462	148000	ENSMUSG00000040462	Os9	2.629	8.6041	SCFA1	SCFA1	F	Butyrate	PBS	F_Butyrate_PBS
SCFA1.3	ENSMUSG00000040463	22546.6	ENSMUSG00000040463	Mybbp1a	5.803	7.03206	SCFA1	SCFA1	F	Butyrate	PBS	F_Butyrate_PBS
SCFA1.3	ENSMUSG00000040464	1330.88	ENSMUSG00000040464	Gtpbp10	4.744	2.66715	SCFA1	SCFA1	F	Butyrate	PBS	F_Butyrate_PBS
SCFA1.3	ENSMUSG00000040466	14309.9	ENSMUSG00000040466	Blvrb	1.414	4.34144	SCFA1	SCFA1	F	Butyrate	PBS	F_Butyrate_PBS
SCFA1.3	ENSMUSG00000040472	8902.93	ENSMUSG00000040472	Rabggta	3.768	5.06971	SCFA1	SCFA1	F	Butyrate	PBS	F_Butyrate_PBS
SCFA1.3	ENSMUSG00000040473	0	ENSMUSG00000040473	Cfap69	7.905	-4.71656	SCFA1	SCFA1	F	Butyrate	PBS	F_Butyrate_PBS
SCFA1.3	ENSMUSG00000040479	44864.7	ENSMUSG00000040479	Dgkz	6.27	8.13617	SCFA1	SCFA1	F	Butyrate	PBS	F_Butyrate_PBS
SCFA1.3	ENSMUSG00000040481	11852.5	ENSMUSG00000040481	Bptf	14.081	7.38312	SCFA1	SCFA1	F	Butyrate	PBS	F_Butyrate_PBS
SCFA1.3	ENSMUSG00000040482	6439.26	ENSMUSG00000040482	Dxo	1.961	3.66282	SCFA1	SCFA1	F	Butyrate	PBS	F_Butyrate_PBS
SCFA1.3	ENSMUSG00000040483	2838.99	ENSMUSG00000040483	Xaf1	4.689	3.73877	SCFA1	SCFA1	F	Butyrate	PBS	F_Butyrate_PBS
SCFA1.3	ENSMUSG00000040485	0	ENSMUSG00000040485	Lrrc52	1.143	-4.71656	SCFA1	SCFA1	F	Butyrate	PBS	F_Butyrate_PBS
SCFA1.3	ENSMUSG00000040488	0	ENSMUSG00000040488	Ltbp4	6.463	-4.71656	SCFA1	SCFA1	F	Butyrate	PBS	F_Butyrate_PBS
SCFA1.3	ENSMUSG00000040489	431.487	ENSMUSG00000040489	Sox30	2.997	0.412728	SCFA1	SCFA1	F	Butyrate	PBS	F_Butyrate_PBS
SCFA1.3	ENSMUSG00000040490	0	ENSMUSG00000040490	Lrfn2	3.202	-4.71656	SCFA1	SCFA1	F	Butyrate	PBS	F_Butyrate_PBS
SCFA1.3	ENSMUSG00000040502	2179.11	ENSMUSG00000040502	Marchf9	3.037	2.73466	SCFA1	SCFA1	F	Butyrate	PBS	F_Butyrate_PBS
SCFA1.3	ENSMUSG00000040505	0	ENSMUSG00000040505	Abcg5	2.712	-4.71656	SCFA1	SCFA1	F	Butyrate	PBS	F_Butyrate_PBS
SCFA1.3	ENSMUSG00000040506	18277.8	ENSMUSG00000040506	Ambra1	6.122	6.80652	SCFA1	SCFA1	F	Butyrate	PBS	F_Butyrate_PBS
SCFA1.3	ENSMUSG00000040511	2925.72	ENSMUSG00000040511	Pvr	5.408	3.98735	SCFA1	SCFA1	F	Butyrate	PBS	F_Butyrate_PBS
SCFA1.3	ENSMUSG00000040520	14723	ENSMUSG00000040520	Manea	4.867	6.16379	SCFA1	SCFA1	F	Butyrate	PBS	F_Butyrate_PBS
SCFA1.3	ENSMUSG00000040521	2200.33	ENSMUSG00000040521	Tsfm	2.904	2.68432	SCFA1	SCFA1	F	Butyrate	PBS	F_Butyrate_PBS
SCFA1.3	ENSMUSG00000040522	0	ENSMUSG00000040522	Tlr8	3.586	-4.71656	SCFA1	SCFA1	F	Butyrate	PBS	F_Butyrate_PBS
SCFA1.3	ENSMUSG00000040524	10727.6	ENSMUSG00000040524	Zfp609	8.268	6.47142	SCFA1	SCFA1	F	Butyrate	PBS	F_Butyrate_PBS
SCFA1.3	ENSMUSG00000040528	7379.33	ENSMUSG00000040528	Milr1	2.474	4.19334	SCFA1	SCFA1	F	Butyrate	PBS	F_Butyrate_PBS
SCFA1.3	ENSMUSG00000040532	4552.91	ENSMUSG00000040532	Abhd11	2.172	3.31135	SCFA1	SCFA1	F	Butyrate	PBS	F_Butyrate_PBS
SCFA1.3	ENSMUSG00000040536	0	ENSMUSG00000040536	Necab1	5.237	-4.71656	SCFA1	SCFA1	F	Butyrate	PBS	F_Butyrate_PBS
SCFA1.3	ENSMUSG00000040537	180.361	ENSMUSG00000040537	Adam22	12.231	1.16609	SCFA1	SCFA1	F	Butyrate	PBS	F_Butyrate_PBS
SCFA1.3	ENSMUSG00000040543	0	ENSMUSG00000040543	Pitpnm3	9.815	-4.71656	SCFA1	SCFA1	F	Butyrate	PBS	F_Butyrate_PBS
SCFA1.3	ENSMUSG00000040548	8485.42	ENSMUSG00000040548	Tex2	5.576	5.56537	SCFA1	SCFA1	F	Butyrate	PBS	F_Butyrate_PBS
SCFA1.3	ENSMUSG00000040549	9092.54	ENSMUSG00000040549	Ckap5	9.462	6.42747	SCFA1	SCFA1	F	Butyrate	PBS	F_Butyrate_PBS
SCFA1.3	ENSMUSG00000040550	4985.9	ENSMUSG00000040550	Otud6b	3.387	4.08111	SCFA1	SCFA1	F	Butyrate	PBS	F_Butyrate_PBS
SCFA1.3	ENSMUSG00000040552	109712	ENSMUSG00000040552	C3ar1	4.305	8.88371	SCFA1	SCFA1	F	Butyrate	PBS	F_Butyrate_PBS
SCFA1.3	ENSMUSG00000040557	250.001	ENSMUSG00000040557	Mettl27	3.347	-0.192993	SCFA1	SCFA1	F	Butyrate	PBS	F_Butyrate_PBS
SCFA1.3	ENSMUSG00000040560	7909.65	ENSMUSG00000040560	Wdr7	7.386	5.86935	SCFA1	SCFA1	F	Butyrate	PBS	F_Butyrate_PBS
SCFA1.3	ENSMUSG00000040562	0	ENSMUSG00000040562	Gstm2	1.679	-4.71656	SCFA1	SCFA1	F	Butyrate	PBS	F_Butyrate_PBS
SCFA1.3	ENSMUSG00000040563	165.968	ENSMUSG00000040563	Plppr2	2.75	-1.01612	SCFA1	SCFA1	F	Butyrate	PBS	F_Butyrate_PBS
SCFA1.3	ENSMUSG00000040564	549.232	ENSMUSG00000040564	Apoc1	0.554	-1.54663	SCFA1	SCFA1	F	Butyrate	PBS	F_Butyrate_PBS
SCFA1.3	ENSMUSG00000040565	7192.37	ENSMUSG00000040565	Btaf1	10.259	6.20603	SCFA1	SCFA1	F	Butyrate	PBS	F_Butyrate_PBS
SCFA1.3	ENSMUSG00000040569	0	ENSMUSG00000040569	Slc26a7	5.431	-4.71656	SCFA1	SCFA1	F	Butyrate	PBS	F_Butyrate_PBS
SCFA1.3	ENSMUSG00000040570	0	ENSMUSG00000040570	Rundc3b	3.824	-4.71656	SCFA1	SCFA1	F	Butyrate	PBS	F_Butyrate_PBS
SCFA1.3	ENSMUSG00000040584	402.553	ENSMUSG00000040584	Abcb1a	5.48	1.16609	SCFA1	SCFA1	F	Butyrate	PBS	F_Butyrate_PBS
SCFA1.3	ENSMUSG00000040586	3314.02	ENSMUSG00000040586	Ofd1	4.453	3.88707	SCFA1	SCFA1	F	Butyrate	PBS	F_Butyrate_PBS
SCFA1.3	ENSMUSG00000040591	2266.56	ENSMUSG00000040591	Cstpp1	5.202	3.56422	SCFA1	SCFA1	F	Butyrate	PBS	F_Butyrate_PBS
SCFA1.3	ENSMUSG00000040592	22698.3	ENSMUSG00000040592	Cd79b	1.431	5.02323	SCFA1	SCFA1	F	Butyrate	PBS	F_Butyrate_PBS
SCFA1.3	ENSMUSG00000040594	0	ENSMUSG00000040594	Ranbp17	8.893	-4.71656	SCFA1	SCFA1	F	Butyrate	PBS	F_Butyrate_PBS
SCFA1.3	ENSMUSG00000040596	4118.47	ENSMUSG00000040596	Pogk	9.586	5.30442	SCFA1	SCFA1	F	Butyrate	PBS	F_Butyrate_PBS
SCFA1.3	ENSMUSG00000040599	8992.46	ENSMUSG00000040599	Mis12	3.003	4.75715	SCFA1	SCFA1	F	Butyrate	PBS	F_Butyrate_PBS
SCFA1.3	ENSMUSG00000040600	133.983	ENSMUSG00000040600	Eps8l3	2.271	-1.54663	SCFA1	SCFA1	F	Butyrate	PBS	F_Butyrate_PBS
SCFA1.3	ENSMUSG00000040605	0	ENSMUSG00000040605	Bace2	7.887	-4.71656	SCFA1	SCFA1	F	Butyrate	PBS	F_Butyrate_PBS
SCFA1.3	ENSMUSG00000040606	0	ENSMUSG00000040606	Kazn	10.721	-4.71656	SCFA1	SCFA1	F	Butyrate	PBS	F_Butyrate_PBS
SCFA1.3	ENSMUSG00000040612	3171.45	ENSMUSG00000040612	Ildr2	8.251	4.71181	SCFA1	SCFA1	F	Butyrate	PBS	F_Butyrate_PBS
SCFA1.3	ENSMUSG00000040613	26266.5	ENSMUSG00000040613	Apobec1	2.702	6.14995	SCFA1	SCFA1	F	Butyrate	PBS	F_Butyrate_PBS
SCFA1.3	ENSMUSG00000040616	0	ENSMUSG00000040616	Tmem51	1.875	-4.71656	SCFA1	SCFA1	F	Butyrate	PBS	F_Butyrate_PBS
SCFA1.3	ENSMUSG00000040618	12037.2	ENSMUSG00000040618	Pck2	5.915	6.15458	SCFA1	SCFA1	F	Butyrate	PBS	F_Butyrate_PBS
SCFA1.3	ENSMUSG00000040620	10556	ENSMUSG00000040620	Dhx33	7.689	6.34347	SCFA1	SCFA1	F	Butyrate	PBS	F_Butyrate_PBS
SCFA1.3	ENSMUSG00000040621	2538.68	ENSMUSG00000040621	Gemin8	2.487	2.66715	SCFA1	SCFA1	F	Butyrate	PBS	F_Butyrate_PBS
SCFA1.3	ENSMUSG00000040624	0	ENSMUSG00000040624	Plekhg1	8.997	-4.71656	SCFA1	SCFA1	F	Butyrate	PBS	F_Butyrate_PBS
SCFA1.3	ENSMUSG00000040631	572.881	ENSMUSG00000040631	Dok4	3.054	0.838034	SCFA1	SCFA1	F	Butyrate	PBS	F_Butyrate_PBS
SCFA1.3	ENSMUSG00000040640	0	ENSMUSG00000040640	Erc2	9.728	-4.71656	SCFA1	SCFA1	F	Butyrate	PBS	F_Butyrate_PBS
SCFA1.3	ENSMUSG00000040648	4298.3	ENSMUSG00000040648	Ppip5k2	12.105	5.70235	SCFA1	SCFA1	F	Butyrate	PBS	F_Butyrate_PBS
SCFA1.3	ENSMUSG00000040649	0	ENSMUSG00000040649	Rimklb	5.622	-4.71656	SCFA1	SCFA1	F	Butyrate	PBS	F_Butyrate_PBS
SCFA1.3	ENSMUSG00000040651	7424.18	ENSMUSG00000040651	Tasor	11.701	6.44142	SCFA1	SCFA1	F	Butyrate	PBS	F_Butyrate_PBS
SCFA1.3	ENSMUSG00000040652	5825.99	ENSMUSG00000040652	Oaz2	2.99	4.1258	SCFA1	SCFA1	F	Butyrate	PBS	F_Butyrate_PBS
SCFA1.3	ENSMUSG00000040653	0	ENSMUSG00000040653	Ppp1r14c	2.617	-4.71656	SCFA1	SCFA1	F	Butyrate	PBS	F_Butyrate_PBS
SCFA1.3	ENSMUSG00000040658	191.77	ENSMUSG00000040658	Dnph1	1.19	-1.9092	SCFA1	SCFA1	F	Butyrate	PBS	F_Butyrate_PBS
SCFA1.3	ENSMUSG00000040659	286831	ENSMUSG00000040659	Efhd2	2.381	9.4157	SCFA1	SCFA1	F	Butyrate	PBS	F_Butyrate_PBS
SCFA1.3	ENSMUSG00000040661	6540.3	ENSMUSG00000040661	Rad54l2	9.607	5.97432	SCFA1	SCFA1	F	Butyrate	PBS	F_Butyrate_PBS
SCFA1.3	ENSMUSG00000040663	11672.1	ENSMUSG00000040663	Clcf1	3.806	5.4745	SCFA1	SCFA1	F	Butyrate	PBS	F_Butyrate_PBS
SCFA1.3	ENSMUSG00000040666	872.124	ENSMUSG00000040666	Sh3bgr	1.57	0.492898	SCFA1	SCFA1	F	Butyrate	PBS	F_Butyrate_PBS
SCFA1.3	ENSMUSG00000040667	10703.5	ENSMUSG00000040667	Nup88	6.716	6.16838	SCFA1	SCFA1	F	Butyrate	PBS	F_Butyrate_PBS
SCFA1.3	ENSMUSG00000040669	5672.48	ENSMUSG00000040669	Phc1	5.297	4.91098	SCFA1	SCFA1	F	Butyrate	PBS	F_Butyrate_PBS
SCFA1.3	ENSMUSG00000040675	2675.69	ENSMUSG00000040675	Mthfd1l	4.435	3.57346	SCFA1	SCFA1	F	Butyrate	PBS	F_Butyrate_PBS
SCFA1.3	ENSMUSG00000040681	16673.2	ENSMUSG00000040681	Hmgn1	3.221	5.74799	SCFA1	SCFA1	F	Butyrate	PBS	F_Butyrate_PBS
SCFA1.3	ENSMUSG00000040687	15153.4	ENSMUSG00000040687	Madd	9.086	7.10562	SCFA1	SCFA1	F	Butyrate	PBS	F_Butyrate_PBS
SCFA1.3	ENSMUSG00000040688	6515.2	ENSMUSG00000040688	Tbl3	5.686	5.2127	SCFA1	SCFA1	F	Butyrate	PBS	F_Butyrate_PBS
SCFA1.3	ENSMUSG00000040690	0	ENSMUSG00000040690	Col16a1	6.75	-4.71656	SCFA1	SCFA1	F	Butyrate	PBS	F_Butyrate_PBS
SCFA1.3	ENSMUSG00000040693	0	ENSMUSG00000040693	Slco4c1	4.908	-4.71656	SCFA1	SCFA1	F	Butyrate	PBS	F_Butyrate_PBS
SCFA1.3	ENSMUSG00000040694	4048.74	ENSMUSG00000040694	Apobec2	1.597	2.7013	SCFA1	SCFA1	F	Butyrate	PBS	F_Butyrate_PBS
SCFA1.3	ENSMUSG00000040697	17632.5	ENSMUSG00000040697	Dnajc16	6.51	6.8433	SCFA1	SCFA1	F	Butyrate	PBS	F_Butyrate_PBS
SCFA1.3	ENSMUSG00000040699	77402.4	ENSMUSG00000040699	Limd2	3.707	8.16475	SCFA1	SCFA1	F	Butyrate	PBS	F_Butyrate_PBS
SCFA1.3	ENSMUSG00000040701	5509.05	ENSMUSG00000040701	Ap1g2	4.17	4.52424	SCFA1	SCFA1	F	Butyrate	PBS	F_Butyrate_PBS
SCFA1.3	ENSMUSG00000040703	0	ENSMUSG00000040703	Cyp2s1	4.938	-4.71656	SCFA1	SCFA1	F	Butyrate	PBS	F_Butyrate_PBS
SCFA1.3	ENSMUSG00000040710	1256.1	ENSMUSG00000040710	St8sia4	16.896	4.41015	SCFA1	SCFA1	F	Butyrate	PBS	F_Butyrate_PBS
SCFA1.3	ENSMUSG00000040711	240.797	ENSMUSG00000040711	Sh3pxd2b	9.793	1.26072	SCFA1	SCFA1	F	Butyrate	PBS	F_Butyrate_PBS
SCFA1.3	ENSMUSG00000040712	48954.5	ENSMUSG00000040712	Camta2	5.207	7.99404	SCFA1	SCFA1	F	Butyrate	PBS	F_Butyrate_PBS
SCFA1.3	ENSMUSG00000040713	153393	ENSMUSG00000040713	Creg1	2.362	8.50125	SCFA1	SCFA1	F	Butyrate	PBS	F_Butyrate_PBS
SCFA1.3	ENSMUSG00000040714	488.54	ENSMUSG00000040714	Klc3	2.647	0.412728	SCFA1	SCFA1	F	Butyrate	PBS	F_Butyrate_PBS
SCFA1.3	ENSMUSG00000040717	0	ENSMUSG00000040717	Il17rd	10.985	-4.71656	SCFA1	SCFA1	F	Butyrate	PBS	F_Butyrate_PBS
SCFA1.3	ENSMUSG00000040720	9996.13	ENSMUSG00000040720	Virma	7.138	6.15766	SCFA1	SCFA1	F	Butyrate	PBS	F_Butyrate_PBS
SCFA1.3	ENSMUSG00000040721	1951.77	ENSMUSG00000040721	Zfhx2	10.562	4.36825	SCFA1	SCFA1	F	Butyrate	PBS	F_Butyrate_PBS
SCFA1.3	ENSMUSG00000040722	105885	ENSMUSG00000040722	Scamp5	3.707	8.61674	SCFA1	SCFA1	F	Butyrate	PBS	F_Butyrate_PBS
SCFA1.3	ENSMUSG00000040723	48445	ENSMUSG00000040723	Rcsd1	5.312	8.00775	SCFA1	SCFA1	F	Butyrate	PBS	F_Butyrate_PBS
SCFA1.3	ENSMUSG00000040724	0	ENSMUSG00000040724	Kcna2	11.906	-4.71656	SCFA1	SCFA1	F	Butyrate	PBS	F_Butyrate_PBS
SCFA1.3	ENSMUSG00000040725	127178	ENSMUSG00000040725	Hnrnpul1	3.956	8.97486	SCFA1	SCFA1	F	Butyrate	PBS	F_Butyrate_PBS
SCFA1.3	ENSMUSG00000040728	0	ENSMUSG00000040728	Esrp1	6.305	-4.71656	SCFA1	SCFA1	F	Butyrate	PBS	F_Butyrate_PBS
SCFA1.3	ENSMUSG00000040729	0	ENSMUSG00000040729	Cep126	5.752	-4.71656	SCFA1	SCFA1	F	Butyrate	PBS	F_Butyrate_PBS
SCFA1.3	ENSMUSG00000040731	60943.6	ENSMUSG00000040731	Eif4h	3.772	7.84497	SCFA1	SCFA1	F	Butyrate	PBS	F_Butyrate_PBS
SCFA1.3	ENSMUSG00000040732	0	ENSMUSG00000040732	Erg	3.466	-4.71656	SCFA1	SCFA1	F	Butyrate	PBS	F_Butyrate_PBS
SCFA1.3	ENSMUSG00000040734	1634.74	ENSMUSG00000040734	Ppp1r13l	3.583	2.55957	SCFA1	SCFA1	F	Butyrate	PBS	F_Butyrate_PBS
SCFA1.3	ENSMUSG00000040738	2870.9	ENSMUSG00000040738	Ints8	7.472	4.42555	SCFA1	SCFA1	F	Butyrate	PBS	F_Butyrate_PBS
SCFA1.3	ENSMUSG00000040740	142.451	ENSMUSG00000040740	Slc25a34	2.67	-1.25712	SCFA1	SCFA1	F	Butyrate	PBS	F_Butyrate_PBS
SCFA1.3	ENSMUSG00000040746	76606	ENSMUSG00000040746	Rnf167	3.539	8.08293	SCFA1	SCFA1	F	Butyrate	PBS	F_Butyrate_PBS
SCFA1.3	ENSMUSG00000040747	431303	ENSMUSG00000040747	Cd53	1.742	9.55338	SCFA1	SCFA1	F	Butyrate	PBS	F_Butyrate_PBS
SCFA1.3	ENSMUSG00000040749	538.475	ENSMUSG00000040749	Siah1b	2.119	0.237641	SCFA1	SCFA1	F	Butyrate	PBS	F_Butyrate_PBS
SCFA1.3	ENSMUSG00000040751	39035.6	ENSMUSG00000040751	Lat2	2.621	6.67737	SCFA1	SCFA1	F	Butyrate	PBS	F_Butyrate_PBS
SCFA1.3	ENSMUSG00000040752	1549.42	ENSMUSG00000040752	Myh6	6.726	3.38673	SCFA1	SCFA1	F	Butyrate	PBS	F_Butyrate_PBS
SCFA1.3	ENSMUSG00000040759	314.333	ENSMUSG00000040759	Cmtm5	1.21	-1.25712	SCFA1	SCFA1	F	Butyrate	PBS	F_Butyrate_PBS
SCFA1.3	ENSMUSG00000040760	5164.88	ENSMUSG00000040760	Appl1	8.719	5.49412	SCFA1	SCFA1	F	Butyrate	PBS	F_Butyrate_PBS
SCFA1.3	ENSMUSG00000040761	13119.9	ENSMUSG00000040761	Spen	14.089	7.53048	SCFA1	SCFA1	F	Butyrate	PBS	F_Butyrate_PBS
SCFA1.3	ENSMUSG00000040767	1315.31	ENSMUSG00000040767	Snrnp25	1.041	0.492898	SCFA1	SCFA1	F	Butyrate	PBS	F_Butyrate_PBS
SCFA1.3	ENSMUSG00000040771	17332.7	ENSMUSG00000040771	Oard1	1.558	4.75715	SCFA1	SCFA1	F	Butyrate	PBS	F_Butyrate_PBS
SCFA1.3	ENSMUSG00000040774	23606.7	ENSMUSG00000040774	Cept1	3.116	6.20156	SCFA1	SCFA1	F	Butyrate	PBS	F_Butyrate_PBS
SCFA1.3	ENSMUSG00000040782	2651.66	ENSMUSG00000040782	Cop1	6.053	4.00796	SCFA1	SCFA1	F	Butyrate	PBS	F_Butyrate_PBS
SCFA1.3	ENSMUSG00000040785	3081.2	ENSMUSG00000040785	Ttc3	16.22	5.64429	SCFA1	SCFA1	F	Butyrate	PBS	F_Butyrate_PBS
SCFA1.3	ENSMUSG00000040794	0	ENSMUSG00000040794	C1qtnf4	1.29	-4.71656	SCFA1	SCFA1	F	Butyrate	PBS	F_Butyrate_PBS
SCFA1.3	ENSMUSG00000040795	3054.2	ENSMUSG00000040795	Iqcc	3.188	3.28907	SCFA1	SCFA1	F	Butyrate	PBS	F_Butyrate_PBS
SCFA1.3	ENSMUSG00000040797	0	ENSMUSG00000040797	Iqsec3	13.577	-4.71656	SCFA1	SCFA1	F	Butyrate	PBS	F_Butyrate_PBS
SCFA1.3	ENSMUSG00000040809	0	ENSMUSG00000040809	Chil3	1.632	-4.71656	SCFA1	SCFA1	F	Butyrate	PBS	F_Butyrate_PBS
SCFA1.3	ENSMUSG00000040811	323.329	ENSMUSG00000040811	Eml2	3.529	0.237641	SCFA1	SCFA1	F	Butyrate	PBS	F_Butyrate_PBS
SCFA1.3	ENSMUSG00000040812	0	ENSMUSG00000040812	Agbl2	6.65	-4.71656	SCFA1	SCFA1	F	Butyrate	PBS	F_Butyrate_PBS
SCFA1.3	ENSMUSG00000040813	22762.4	ENSMUSG00000040813	Tex264	2.874	6.03248	SCFA1	SCFA1	F	Butyrate	PBS	F_Butyrate_PBS
SCFA1.3	ENSMUSG00000040818	11050.6	ENSMUSG00000040818	Dennd6a	8.343	6.52721	SCFA1	SCFA1	F	Butyrate	PBS	F_Butyrate_PBS
SCFA1.3	ENSMUSG00000040820	1248.83	ENSMUSG00000040820	Hlcs	7.614	3.25499	SCFA1	SCFA1	F	Butyrate	PBS	F_Butyrate_PBS
SCFA1.3	ENSMUSG00000040822	12697.8	ENSMUSG00000040822	1700123O20Rik	1.935	4.62107	SCFA1	SCFA1	F	Butyrate	PBS	F_Butyrate_PBS
SCFA1.3	ENSMUSG00000040824	6374.76	ENSMUSG00000040824	Snrpd2	1.42	3.18431	SCFA1	SCFA1	F	Butyrate	PBS	F_Butyrate_PBS
SCFA1.3	ENSMUSG00000040828	0	ENSMUSG00000040828	Catsperd	3.59	-4.71656	SCFA1	SCFA1	F	Butyrate	PBS	F_Butyrate_PBS
SCFA1.3	ENSMUSG00000040829	1362.99	ENSMUSG00000040829	Zmynd15	4.409	2.59633	SCFA1	SCFA1	F	Butyrate	PBS	F_Butyrate_PBS
SCFA1.3	ENSMUSG00000040836	0	ENSMUSG00000040836	Gpr161	6.962	-4.71656	SCFA1	SCFA1	F	Butyrate	PBS	F_Butyrate_PBS
SCFA1.3	ENSMUSG00000040841	1188.97	ENSMUSG00000040841	Six5	3.007	1.8533	SCFA1	SCFA1	F	Butyrate	PBS	F_Butyrate_PBS
SCFA1.3	ENSMUSG00000040842	39143.2	ENSMUSG00000040842	Szrd1	3.327	7.02533	SCFA1	SCFA1	F	Butyrate	PBS	F_Butyrate_PBS
SCFA1.3	ENSMUSG00000040843	7550.12	ENSMUSG00000040843	Tiprl	4.826	5.18883	SCFA1	SCFA1	F	Butyrate	PBS	F_Butyrate_PBS
SCFA1.3	ENSMUSG00000040848	124655	ENSMUSG00000040848	Sft2d2	5.702	9.47335	SCFA1	SCFA1	F	Butyrate	PBS	F_Butyrate_PBS
SCFA1.3	ENSMUSG00000040850	7804.7	ENSMUSG00000040850	Psme4	8.382	6.03248	SCFA1	SCFA1	F	Butyrate	PBS	F_Butyrate_PBS
SCFA1.3	ENSMUSG00000040852	1243.6	ENSMUSG00000040852	Plekhh2	8.013	3.32236	SCFA1	SCFA1	F	Butyrate	PBS	F_Butyrate_PBS
SCFA1.3	ENSMUSG00000040855	146.709	ENSMUSG00000040855	Reps2	8.296	0.327839	SCFA1	SCFA1	F	Butyrate	PBS	F_Butyrate_PBS
SCFA1.3	ENSMUSG00000040856	0	ENSMUSG00000040856	Dlk1	5.657	-4.71656	SCFA1	SCFA1	F	Butyrate	PBS	F_Butyrate_PBS
SCFA1.3	ENSMUSG00000040857	65144.4	ENSMUSG00000040857	Erf	3.607	7.8766	SCFA1	SCFA1	F	Butyrate	PBS	F_Butyrate_PBS
SCFA1.3	ENSMUSG00000040859	18645.6	ENSMUSG00000040859	Bsdc1	5.63	6.71442	SCFA1	SCFA1	F	Butyrate	PBS	F_Butyrate_PBS
SCFA1.3	ENSMUSG00000040860	1361.98	ENSMUSG00000040860	Crocc	8.266	3.49776	SCFA1	SCFA1	F	Butyrate	PBS	F_Butyrate_PBS
SCFA1.3	ENSMUSG00000040865	8710.9	ENSMUSG00000040865	Ino80d	14.662	6.99726	SCFA1	SCFA1	F	Butyrate	PBS	F_Butyrate_PBS
SCFA1.3	ENSMUSG00000040867	0	ENSMUSG00000040867	Begain	4.631	-4.71656	SCFA1	SCFA1	F	Butyrate	PBS	F_Butyrate_PBS
SCFA1.3	ENSMUSG00000040875	177.627	ENSMUSG00000040875	Osbpl10	5.139	-0.0726989	SCFA1	SCFA1	F	Butyrate	PBS	F_Butyrate_PBS
SCFA1.3	ENSMUSG00000040877	1650.56	ENSMUSG00000040877	Wdr25	4.793	2.9908	SCFA1	SCFA1	F	Butyrate	PBS	F_Butyrate_PBS
SCFA1.3	ENSMUSG00000040883	1022.86	ENSMUSG00000040883	Tmem205	1.413	0.568847	SCFA1	SCFA1	F	Butyrate	PBS	F_Butyrate_PBS
SCFA1.3	ENSMUSG00000040888	11013.1	ENSMUSG00000040888	Gfer	2.231	4.62107	SCFA1	SCFA1	F	Butyrate	PBS	F_Butyrate_PBS
SCFA1.3	ENSMUSG00000040896	15.8741	ENSMUSG00000040896	Kcnd3	9.584	-2.39463	SCFA1	SCFA1	F	Butyrate	PBS	F_Butyrate_PBS
SCFA1.3	ENSMUSG00000040899	918.069	ENSMUSG00000040899	Ccr6	2.32	1.11633	SCFA1	SCFA1	F	Butyrate	PBS	F_Butyrate_PBS
SCFA1.3	ENSMUSG00000040907	1685.31	ENSMUSG00000040907	Atp1a3	5.958	3.33329	SCFA1	SCFA1	F	Butyrate	PBS	F_Butyrate_PBS
SCFA1.3	ENSMUSG00000040913	25605.1	ENSMUSG00000040913	Fbxw4	3.158	6.33805	SCFA1	SCFA1	F	Butyrate	PBS	F_Butyrate_PBS
SCFA1.3	ENSMUSG00000040918	1387.39	ENSMUSG00000040918	Slc19a2	3.838	2.423	SCFA1	SCFA1	F	Butyrate	PBS	F_Butyrate_PBS
SCFA1.3	ENSMUSG00000040928	4476.52	ENSMUSG00000040928	S100pbp	9.448	5.40368	SCFA1	SCFA1	F	Butyrate	PBS	F_Butyrate_PBS
SCFA1.3	ENSMUSG00000040929	2764.5	ENSMUSG00000040929	Rfx3	11.034	4.9327	SCFA1	SCFA1	F	Butyrate	PBS	F_Butyrate_PBS
SCFA1.3	ENSMUSG00000040936	933.708	ENSMUSG00000040936	Ulk4	7.984	2.9055	SCFA1	SCFA1	F	Butyrate	PBS	F_Butyrate_PBS
SCFA1.3	ENSMUSG00000040938	0	ENSMUSG00000040938	Slc16a11	2.554	-4.71656	SCFA1	SCFA1	F	Butyrate	PBS	F_Butyrate_PBS
SCFA1.3	ENSMUSG00000040940	29789.9	ENSMUSG00000040940	Arhgef1	7.732	7.84783	SCFA1	SCFA1	F	Butyrate	PBS	F_Butyrate_PBS
SCFA1.3	ENSMUSG00000040943	10232.9	ENSMUSG00000040943	Tet2	11.775	6.91326	SCFA1	SCFA1	F	Butyrate	PBS	F_Butyrate_PBS
SCFA1.3	ENSMUSG00000040945	52726.3	ENSMUSG00000040945	Rcc2	4.155	7.77555	SCFA1	SCFA1	F	Butyrate	PBS	F_Butyrate_PBS
SCFA1.3	ENSMUSG00000040950	980.827	ENSMUSG00000040950	Mgl2	2.094	1.0648	SCFA1	SCFA1	F	Butyrate	PBS	F_Butyrate_PBS
SCFA1.3	ENSMUSG00000040952	5341.85	ENSMUSG00000040952	Rps19	4.685	4.64758	SCFA1	SCFA1	F	Butyrate	PBS	F_Butyrate_PBS
SCFA1.3	ENSMUSG00000040957	47416.6	ENSMUSG00000040957	Cables1	3.839	7.50835	SCFA1	SCFA1	F	Butyrate	PBS	F_Butyrate_PBS
SCFA1.3	ENSMUSG00000040963	531.61	ENSMUSG00000040963	Asgr2	1.574	-0.192993	SCFA1	SCFA1	F	Butyrate	PBS	F_Butyrate_PBS
SCFA1.3	ENSMUSG00000040964	11838.5	ENSMUSG00000040964	Arhgef10l	5.693	6.07542	SCFA1	SCFA1	F	Butyrate	PBS	F_Butyrate_PBS
SCFA1.3	ENSMUSG00000040966	0	ENSMUSG00000040966	Slc22a2	2.483	-4.71656	SCFA1	SCFA1	F	Butyrate	PBS	F_Butyrate_PBS
SCFA1.3	ENSMUSG00000040972	0	ENSMUSG00000040972	Igsf21	1.979	-4.71656	SCFA1	SCFA1	F	Butyrate	PBS	F_Butyrate_PBS
SCFA1.3	ENSMUSG00000040978	0	ENSMUSG00000040978	Gm11992	2.4	-4.71656	SCFA1	SCFA1	F	Butyrate	PBS	F_Butyrate_PBS
SCFA1.3	ENSMUSG00000040987	0	ENSMUSG00000040987	Mill2	4.546	-4.71656	SCFA1	SCFA1	F	Butyrate	PBS	F_Butyrate_PBS
SCFA1.3	ENSMUSG00000040990	14739.2	ENSMUSG00000040990	Sh3kbp1	10.1	7.21824	SCFA1	SCFA1	F	Butyrate	PBS	F_Butyrate_PBS
SCFA1.3	ENSMUSG00000040997	32919	ENSMUSG00000040997	Abhd4	3.279	6.75461	SCFA1	SCFA1	F	Butyrate	PBS	F_Butyrate_PBS
SCFA1.3	ENSMUSG00000040998	22823.6	ENSMUSG00000040998	Npnt	5.026	6.84234	SCFA1	SCFA1	F	Butyrate	PBS	F_Butyrate_PBS
SCFA1.3	ENSMUSG00000041000	3109.48	ENSMUSG00000041000	Trim62	5.015	3.96644	SCFA1	SCFA1	F	Butyrate	PBS	F_Butyrate_PBS
SCFA1.3	ENSMUSG00000041012	13526.1	ENSMUSG00000041012	Cmtm8	1.226	4.05493	SCFA1	SCFA1	F	Butyrate	PBS	F_Butyrate_PBS
SCFA1.3	ENSMUSG00000041014	0	ENSMUSG00000041014	Nrg3	6.817	-4.71656	SCFA1	SCFA1	F	Butyrate	PBS	F_Butyrate_PBS
SCFA1.3	ENSMUSG00000041020	0	ENSMUSG00000041020	Map7d2	4.121	-4.71656	SCFA1	SCFA1	F	Butyrate	PBS	F_Butyrate_PBS
SCFA1.3	ENSMUSG00000041025	5249.91	ENSMUSG00000041025	Iffo2	6.216	5.02996	SCFA1	SCFA1	F	Butyrate	PBS	F_Butyrate_PBS
SCFA1.3	ENSMUSG00000041028	39290	ENSMUSG00000041028	Ghitm	3.756	7.20566	SCFA1	SCFA1	F	Butyrate	PBS	F_Butyrate_PBS
SCFA1.3	ENSMUSG00000041035	6279.67	ENSMUSG00000041035	Dpcd	1.708	3.4281	SCFA1	SCFA1	F	Butyrate	PBS	F_Butyrate_PBS
SCFA1.3	ENSMUSG00000041037	10166.7	ENSMUSG00000041037	Irgq	6.083	5.95144	SCFA1	SCFA1	F	Butyrate	PBS	F_Butyrate_PBS
SCFA1.3	ENSMUSG00000041040	34384.6	ENSMUSG00000041040	Fam117b	5.69	7.6124	SCFA1	SCFA1	F	Butyrate	PBS	F_Butyrate_PBS
SCFA1.3	ENSMUSG00000041046	330.733	ENSMUSG00000041046	Ramp3	1.38	-1.01612	SCFA1	SCFA1	F	Butyrate	PBS	F_Butyrate_PBS
SCFA1.3	ENSMUSG00000041057	9765.46	ENSMUSG00000041057	Wdr43	4.775	5.54436	SCFA1	SCFA1	F	Butyrate	PBS	F_Butyrate_PBS
SCFA1.3	ENSMUSG00000041058	4774.18	ENSMUSG00000041058	Wwp1	6.453	4.947	SCFA1	SCFA1	F	Butyrate	PBS	F_Butyrate_PBS
SCFA1.3	ENSMUSG00000041062	0	ENSMUSG00000041062	Mslnl	2.626	-4.71656	SCFA1	SCFA1	F	Butyrate	PBS	F_Butyrate_PBS
SCFA1.3	ENSMUSG00000041064	0	ENSMUSG00000041064	Pif1	4.388	-4.71656	SCFA1	SCFA1	F	Butyrate	PBS	F_Butyrate_PBS
SCFA1.3	ENSMUSG00000041073	62.1984	ENSMUSG00000041073	Nacad	4.892	-1.54663	SCFA1	SCFA1	F	Butyrate	PBS	F_Butyrate_PBS
SCFA1.3	ENSMUSG00000041075	15660.2	ENSMUSG00000041075	Fzd7	4.532	6.14995	SCFA1	SCFA1	F	Butyrate	PBS	F_Butyrate_PBS
SCFA1.3	ENSMUSG00000041078	0	ENSMUSG00000041078	Grid1	5.962	-4.71656	SCFA1	SCFA1	F	Butyrate	PBS	F_Butyrate_PBS
SCFA1.3	ENSMUSG00000041079	1741.74	ENSMUSG00000041079	Rwdd2b	2.009	1.8226	SCFA1	SCFA1	F	Butyrate	PBS	F_Butyrate_PBS
SCFA1.3	ENSMUSG00000041084	69509.7	ENSMUSG00000041084	Ostc	1.067	6.21344	SCFA1	SCFA1	F	Butyrate	PBS	F_Butyrate_PBS
SCFA1.3	ENSMUSG00000041096	9576.01	ENSMUSG00000041096	Tspyl2	2.82	4.75715	SCFA1	SCFA1	F	Butyrate	PBS	F_Butyrate_PBS
SCFA1.3	ENSMUSG00000041112	60963.7	ENSMUSG00000041112	Elmo1	12.58	9.58301	SCFA1	SCFA1	F	Butyrate	PBS	F_Butyrate_PBS
SCFA1.3	ENSMUSG00000041115	17317.1	ENSMUSG00000041115	Iqsec2	6.98	6.9178	SCFA1	SCFA1	F	Butyrate	PBS	F_Butyrate_PBS
SCFA1.3	ENSMUSG00000041117	1154.71	ENSMUSG00000041117	Ccdc8	4.809	2.48312	SCFA1	SCFA1	F	Butyrate	PBS	F_Butyrate_PBS
SCFA1.3	ENSMUSG00000041119	0	ENSMUSG00000041119	Pde9a	3.538	-4.71656	SCFA1	SCFA1	F	Butyrate	PBS	F_Butyrate_PBS
SCFA1.3	ENSMUSG00000041120	6585.38	ENSMUSG00000041120	Nbl1	2.033	3.74697	SCFA1	SCFA1	F	Butyrate	PBS	F_Butyrate_PBS
SCFA1.3	ENSMUSG00000041124	6352.62	ENSMUSG00000041124	Msantd4	2.802	4.15689	SCFA1	SCFA1	F	Butyrate	PBS	F_Butyrate_PBS
SCFA1.3	ENSMUSG00000041126	13648.6	ENSMUSG00000041126	H2az2	1.633	4.48066	SCFA1	SCFA1	F	Butyrate	PBS	F_Butyrate_PBS
SCFA1.3	ENSMUSG00000041130	18221.3	ENSMUSG00000041130	Zfp598	3.895	6.14995	SCFA1	SCFA1	F	Butyrate	PBS	F_Butyrate_PBS
SCFA1.3	ENSMUSG00000041132	13898.2	ENSMUSG00000041132	N4bp2l1	3.481	5.59746	SCFA1	SCFA1	F	Butyrate	PBS	F_Butyrate_PBS
SCFA1.3	ENSMUSG00000041133	17616.2	ENSMUSG00000041133	Smc1a	5.769	6.66769	SCFA1	SCFA1	F	Butyrate	PBS	F_Butyrate_PBS
SCFA1.3	ENSMUSG00000041134	0	ENSMUSG00000041134	Cyyr1	8.78	-4.71656	SCFA1	SCFA1	F	Butyrate	PBS	F_Butyrate_PBS
SCFA1.3	ENSMUSG00000041135	12101.8	ENSMUSG00000041135	Ripk2	2.816	5.09241	SCFA1	SCFA1	F	Butyrate	PBS	F_Butyrate_PBS
SCFA1.3	ENSMUSG00000041141	0	ENSMUSG00000041141	Pnma8a	4.09	-4.71656	SCFA1	SCFA1	F	Butyrate	PBS	F_Butyrate_PBS
SCFA1.3	ENSMUSG00000041143	5098.04	ENSMUSG00000041143	Tmco4	3.596	4.19932	SCFA1	SCFA1	F	Butyrate	PBS	F_Butyrate_PBS
SCFA1.3	ENSMUSG00000041144	0	ENSMUSG00000041144	Dnah7b	19.534	-4.71656	SCFA1	SCFA1	F	Butyrate	PBS	F_Butyrate_PBS
SCFA1.3	ENSMUSG00000041147	573.427	ENSMUSG00000041147	Brca2	12.735	2.8759	SCFA1	SCFA1	F	Butyrate	PBS	F_Butyrate_PBS
SCFA1.3	ENSMUSG00000041153	3795.92	ENSMUSG00000041153	Osgin2	5.571	4.40498	SCFA1	SCFA1	F	Butyrate	PBS	F_Butyrate_PBS
SCFA1.3	ENSMUSG00000041161	5062.12	ENSMUSG00000041161	Otud3	1.668	3.08434	SCFA1	SCFA1	F	Butyrate	PBS	F_Butyrate_PBS
SCFA1.3	ENSMUSG00000041164	33466.9	ENSMUSG00000041164	Zmiz2	4.655	7.2838	SCFA1	SCFA1	F	Butyrate	PBS	F_Butyrate_PBS
SCFA1.3	ENSMUSG00000041168	10956.4	ENSMUSG00000041168	Lonp1	4.374	5.5838	SCFA1	SCFA1	F	Butyrate	PBS	F_Butyrate_PBS
SCFA1.3	ENSMUSG00000041180	293.669	ENSMUSG00000041180	Hectd2	9.066	1.43319	SCFA1	SCFA1	F	Butyrate	PBS	F_Butyrate_PBS
SCFA1.3	ENSMUSG00000041187	5888.5	ENSMUSG00000041187	Prkd2	5.051	4.89631	SCFA1	SCFA1	F	Butyrate	PBS	F_Butyrate_PBS
SCFA1.3	ENSMUSG00000041189	150.274	ENSMUSG00000041189	Chrnb1	2.531	-1.25712	SCFA1	SCFA1	F	Butyrate	PBS	F_Butyrate_PBS
SCFA1.3	ENSMUSG00000041193	0	ENSMUSG00000041193	Pla2g5	2.836	-4.71656	SCFA1	SCFA1	F	Butyrate	PBS	F_Butyrate_PBS
SCFA1.3	ENSMUSG00000041199	9309.39	ENSMUSG00000041199	Rpusd1	1.814	4.08111	SCFA1	SCFA1	F	Butyrate	PBS	F_Butyrate_PBS
SCFA1.3	ENSMUSG00000041202	0	ENSMUSG00000041202	Pla2g2d	2.243	-4.71656	SCFA1	SCFA1	F	Butyrate	PBS	F_Butyrate_PBS
SCFA1.3	ENSMUSG00000041203	56672	ENSMUSG00000041203	Trir	0.902	5.67684	SCFA1	SCFA1	F	Butyrate	PBS	F_Butyrate_PBS
SCFA1.3	ENSMUSG00000041205	0	ENSMUSG00000041205	Map6d1	3.28	-4.71656	SCFA1	SCFA1	F	Butyrate	PBS	F_Butyrate_PBS
SCFA1.3	ENSMUSG00000041215	2482	ENSMUSG00000041215	Yeats2	11.585	4.84759	SCFA1	SCFA1	F	Butyrate	PBS	F_Butyrate_PBS
SCFA1.3	ENSMUSG00000041216	0	ENSMUSG00000041216	Clvs1	7.566	-4.71656	SCFA1	SCFA1	F	Butyrate	PBS	F_Butyrate_PBS
SCFA1.3	ENSMUSG00000041219	4764.99	ENSMUSG00000041219	Arhgap11a	5.332	4.66931	SCFA1	SCFA1	F	Butyrate	PBS	F_Butyrate_PBS
SCFA1.3	ENSMUSG00000041220	260.225	ENSMUSG00000041220	Elovl6	6.431	0.775298	SCFA1	SCFA1	F	Butyrate	PBS	F_Butyrate_PBS
SCFA1.3	ENSMUSG00000041225	20657.1	ENSMUSG00000041225	Arhgap12	5.833	6.91326	SCFA1	SCFA1	F	Butyrate	PBS	F_Butyrate_PBS
SCFA1.3	ENSMUSG00000041229	4163.45	ENSMUSG00000041229	Phf8	9.318	5.27921	SCFA1	SCFA1	F	Butyrate	PBS	F_Butyrate_PBS
SCFA1.3	ENSMUSG00000041231	4189.46	ENSMUSG00000041231	Ublcp1	2.542	3.41787	SCFA1	SCFA1	F	Butyrate	PBS	F_Butyrate_PBS
SCFA1.3	ENSMUSG00000041235	12840	ENSMUSG00000041235	Chd7	13.786	7.46801	SCFA1	SCFA1	F	Butyrate	PBS	F_Butyrate_PBS
SCFA1.3	ENSMUSG00000041236	15483.9	ENSMUSG00000041236	Vps41	4.618	6.16073	SCFA1	SCFA1	F	Butyrate	PBS	F_Butyrate_PBS
SCFA1.3	ENSMUSG00000041237	0	ENSMUSG00000041237	Pklr	3.236	-4.71656	SCFA1	SCFA1	F	Butyrate	PBS	F_Butyrate_PBS
SCFA1.3	ENSMUSG00000041238	524.274	ENSMUSG00000041238	Rbbp8	10.882	2.52185	SCFA1	SCFA1	F	Butyrate	PBS	F_Butyrate_PBS
SCFA1.3	ENSMUSG00000041241	14662.2	ENSMUSG00000041241	Mul1	4	5.87497	SCFA1	SCFA1	F	Butyrate	PBS	F_Butyrate_PBS
SCFA1.3	ENSMUSG00000041245	0	ENSMUSG00000041245	Wnk3	10.589	-4.71656	SCFA1	SCFA1	F	Butyrate	PBS	F_Butyrate_PBS
SCFA1.3	ENSMUSG00000041247	0	ENSMUSG00000041247	Lamp3	3.356	-4.71656	SCFA1	SCFA1	F	Butyrate	PBS	F_Butyrate_PBS
SCFA1.3	ENSMUSG00000041258	7268.49	ENSMUSG00000041258	Zfp236	10.476	6.25139	SCFA1	SCFA1	F	Butyrate	PBS	F_Butyrate_PBS
SCFA1.3	ENSMUSG00000041261	0	ENSMUSG00000041261	Car8	3.853	-4.71656	SCFA1	SCFA1	F	Butyrate	PBS	F_Butyrate_PBS
SCFA1.3	ENSMUSG00000041263	799.37	ENSMUSG00000041263	Rusc1	5.329	2.10362	SCFA1	SCFA1	F	Butyrate	PBS	F_Butyrate_PBS
SCFA1.3	ENSMUSG00000041264	8066.84	ENSMUSG00000041264	Uspl1	6.648	5.74595	SCFA1	SCFA1	F	Butyrate	PBS	F_Butyrate_PBS
SCFA1.3	ENSMUSG00000041268	1803.66	ENSMUSG00000041268	Dmxl2	13.285	4.58494	SCFA1	SCFA1	F	Butyrate	PBS	F_Butyrate_PBS
SCFA1.3	ENSMUSG00000041272	0	ENSMUSG00000041272	Tox	7.609	-4.71656	SCFA1	SCFA1	F	Butyrate	PBS	F_Butyrate_PBS
SCFA1.3	ENSMUSG00000041278	10594.2	ENSMUSG00000041278	Ttc1	2.032	4.43065	SCFA1	SCFA1	F	Butyrate	PBS	F_Butyrate_PBS
SCFA1.3	ENSMUSG00000041287	441.746	ENSMUSG00000041287	Sox15	0.861	-1.25712	SCFA1	SCFA1	F	Butyrate	PBS	F_Butyrate_PBS
SCFA1.3	ENSMUSG00000041297	9005.45	ENSMUSG00000041297	Cdk13	13.456	6.92143	SCFA1	SCFA1	F	Butyrate	PBS	F_Butyrate_PBS
SCFA1.3	ENSMUSG00000041298	1975.05	ENSMUSG00000041298	Katnal1	7.78	3.94522	SCFA1	SCFA1	F	Butyrate	PBS	F_Butyrate_PBS
SCFA1.3	ENSMUSG00000041303	6394.4	ENSMUSG00000041303	Gtf3c3	4.925	4.97867	SCFA1	SCFA1	F	Butyrate	PBS	F_Butyrate_PBS
SCFA1.3	ENSMUSG00000041308	1491.97	ENSMUSG00000041308	Sntb2	10.35	3.95233	SCFA1	SCFA1	F	Butyrate	PBS	F_Butyrate_PBS
SCFA1.3	ENSMUSG00000041309	0	ENSMUSG00000041309	Nkx6-2	1.907	-4.71656	SCFA1	SCFA1	F	Butyrate	PBS	F_Butyrate_PBS
SCFA1.3	ENSMUSG00000041313	4466.9	ENSMUSG00000041313	Slc7a1	7.527	5.07298	SCFA1	SCFA1	F	Butyrate	PBS	F_Butyrate_PBS
SCFA1.3	ENSMUSG00000041319	6495.49	ENSMUSG00000041319	Thoc6	2.026	3.72224	SCFA1	SCFA1	F	Butyrate	PBS	F_Butyrate_PBS
SCFA1.3	ENSMUSG00000041323	0	ENSMUSG00000041323	Ak7	4.209	-4.71656	SCFA1	SCFA1	F	Butyrate	PBS	F_Butyrate_PBS
SCFA1.3	ENSMUSG00000041324	0	ENSMUSG00000041324	Inhba	6.39	-4.71656	SCFA1	SCFA1	F	Butyrate	PBS	F_Butyrate_PBS
SCFA1.3	ENSMUSG00000041328	9719.49	ENSMUSG00000041328	Pcf11	6.582	6.00026	SCFA1	SCFA1	F	Butyrate	PBS	F_Butyrate_PBS
SCFA1.3	ENSMUSG00000041329	316.565	ENSMUSG00000041329	Atp1b2	4.085	0.412728	SCFA1	SCFA1	F	Butyrate	PBS	F_Butyrate_PBS
SCFA1.3	ENSMUSG00000041341	4449.02	ENSMUSG00000041341	Atg2b	13.456	5.90458	SCFA1	SCFA1	F	Butyrate	PBS	F_Butyrate_PBS
SCFA1.3	ENSMUSG00000041343	253.612	ENSMUSG00000041343	Ankrd42	5.099	0.412728	SCFA1	SCFA1	F	Butyrate	PBS	F_Butyrate_PBS
SCFA1.3	ENSMUSG00000041346	7894.61	ENSMUSG00000041346	Wrap53	2.062	4.02828	SCFA1	SCFA1	F	Butyrate	PBS	F_Butyrate_PBS
SCFA1.3	ENSMUSG00000041347	0	ENSMUSG00000041347	Bdkrb1	1.338	-4.71656	SCFA1	SCFA1	F	Butyrate	PBS	F_Butyrate_PBS
SCFA1.3	ENSMUSG00000041351	390.459	ENSMUSG00000041351	Rap1gap	6.429	1.34953	SCFA1	SCFA1	F	Butyrate	PBS	F_Butyrate_PBS
SCFA1.3	ENSMUSG00000041353	419.221	ENSMUSG00000041353	Vcf2	7.621	1.69284	SCFA1	SCFA1	F	Butyrate	PBS	F_Butyrate_PBS
SCFA1.3	ENSMUSG00000041354	36792.5	ENSMUSG00000041354	Rgl2	4.625	7.41112	SCFA1	SCFA1	F	Butyrate	PBS	F_Butyrate_PBS
SCFA1.3	ENSMUSG00000041355	45869.7	ENSMUSG00000041355	Ssr2	1.864	6.41851	SCFA1	SCFA1	F	Butyrate	PBS	F_Butyrate_PBS
SCFA1.3	ENSMUSG00000041360	4448.94	ENSMUSG00000041360	Pum3	7.318	5.0266	SCFA1	SCFA1	F	Butyrate	PBS	F_Butyrate_PBS
SCFA1.3	ENSMUSG00000041361	0	ENSMUSG00000041361	Myzap	5.635	-4.71656	SCFA1	SCFA1	F	Butyrate	PBS	F_Butyrate_PBS
SCFA1.3	ENSMUSG00000041362	147.897	ENSMUSG00000041362	Shtn1	6.172	-0.0726989	SCFA1	SCFA1	F	Butyrate	PBS	F_Butyrate_PBS
SCFA1.3	ENSMUSG00000041372	0	ENSMUSG00000041372	B4galnt3	3.779	-4.71656	SCFA1	SCFA1	F	Butyrate	PBS	F_Butyrate_PBS
SCFA1.3	ENSMUSG00000041375	6533.58	ENSMUSG00000041375	Ccdc9	5.507	5.17067	SCFA1	SCFA1	F	Butyrate	PBS	F_Butyrate_PBS
SCFA1.3	ENSMUSG00000041377	0	ENSMUSG00000041377	Ninj2	0.937	-4.71656	SCFA1	SCFA1	F	Butyrate	PBS	F_Butyrate_PBS
SCFA1.3	ENSMUSG00000041378	0	ENSMUSG00000041378	Cldn5	1.416	-4.71656	SCFA1	SCFA1	F	Butyrate	PBS	F_Butyrate_PBS
SCFA1.3	ENSMUSG00000041380	0	ENSMUSG00000041380	Htr2c	9.328	-4.71656	SCFA1	SCFA1	F	Butyrate	PBS	F_Butyrate_PBS
SCFA1.3	ENSMUSG00000041390	952.522	ENSMUSG00000041390	Mdfic	7.427	2.83034	SCFA1	SCFA1	F	Butyrate	PBS	F_Butyrate_PBS
SCFA1.3	ENSMUSG00000041396	4876.84	ENSMUSG00000041396	Mettl18	1.513	2.89078	SCFA1	SCFA1	F	Butyrate	PBS	F_Butyrate_PBS
SCFA1.3	ENSMUSG00000041406	183.386	ENSMUSG00000041406	Firrm	4.148	-0.324238	SCFA1	SCFA1	F	Butyrate	PBS	F_Butyrate_PBS
SCFA1.3	ENSMUSG00000041408	15528.4	ENSMUSG00000041408	Wapl	6.623	6.68486	SCFA1	SCFA1	F	Butyrate	PBS	F_Butyrate_PBS
SCFA1.3	ENSMUSG00000041415	5440.61	ENSMUSG00000041415	Dicer1	16.75	6.51046	SCFA1	SCFA1	F	Butyrate	PBS	F_Butyrate_PBS
SCFA1.3	ENSMUSG00000041417	38241.9	ENSMUSG00000041417	Pik3r1	10.079	8.5905	SCFA1	SCFA1	F	Butyrate	PBS	F_Butyrate_PBS
SCFA1.3	ENSMUSG00000041420	8942.2	ENSMUSG00000041420	Meis3	3.173	4.82841	SCFA1	SCFA1	F	Butyrate	PBS	F_Butyrate_PBS
SCFA1.3	ENSMUSG00000041423	0	ENSMUSG00000041423	Paqr6	2.429	-4.71656	SCFA1	SCFA1	F	Butyrate	PBS	F_Butyrate_PBS
SCFA1.3	ENSMUSG00000041426	3762.67	ENSMUSG00000041426	Hibch	2.426	3.19633	SCFA1	SCFA1	F	Butyrate	PBS	F_Butyrate_PBS
SCFA1.3	ENSMUSG00000041429	1091.49	ENSMUSG00000041429	Nthl1	2.718	1.58723	SCFA1	SCFA1	F	Butyrate	PBS	F_Butyrate_PBS
SCFA1.3	ENSMUSG00000041431	36.0771	ENSMUSG00000041431	Ccnb1	4.217	-2.39463	SCFA1	SCFA1	F	Butyrate	PBS	F_Butyrate_PBS
SCFA1.3	ENSMUSG00000041438	3659.05	ENSMUSG00000041438	Utp4	3.451	3.66282	SCFA1	SCFA1	F	Butyrate	PBS	F_Butyrate_PBS
SCFA1.3	ENSMUSG00000041439	55.8015	ENSMUSG00000041439	Mfsd6	6.816	-1.25712	SCFA1	SCFA1	F	Butyrate	PBS	F_Butyrate_PBS
SCFA1.3	ENSMUSG00000041440	667.711	ENSMUSG00000041440	Gk5	6.038	2.02491	SCFA1	SCFA1	F	Butyrate	PBS	F_Butyrate_PBS
SCFA1.3	ENSMUSG00000041444	2306.99	ENSMUSG00000041444	Arhgap32	17.179	5.30997	SCFA1	SCFA1	F	Butyrate	PBS	F_Butyrate_PBS
SCFA1.3	ENSMUSG00000041445	0	ENSMUSG00000041445	Mmrn2	3.974	-4.71656	SCFA1	SCFA1	F	Butyrate	PBS	F_Butyrate_PBS
SCFA1.3	ENSMUSG00000041453	10448.2	ENSMUSG00000041453	Rpl21	3.4	5.15227	SCFA1	SCFA1	F	Butyrate	PBS	F_Butyrate_PBS
SCFA1.3	ENSMUSG00000041459	10420.9	ENSMUSG00000041459	Tardbp	7.796	6.34482	SCFA1	SCFA1	F	Butyrate	PBS	F_Butyrate_PBS
SCFA1.3	ENSMUSG00000041460	0	ENSMUSG00000041460	Cacna2d4	9.478	-4.71656	SCFA1	SCFA1	F	Butyrate	PBS	F_Butyrate_PBS
SCFA1.3	ENSMUSG00000041468	0	ENSMUSG00000041468	Gpr12	2.512	-4.71656	SCFA1	SCFA1	F	Butyrate	PBS	F_Butyrate_PBS
SCFA1.3	ENSMUSG00000041471	2643.21	ENSMUSG00000041471	Shld2	5.727	3.92369	SCFA1	SCFA1	F	Butyrate	PBS	F_Butyrate_PBS
SCFA1.3	ENSMUSG00000041477	3432.03	ENSMUSG00000041477	Dcp1b	6.339	4.44584	SCFA1	SCFA1	F	Butyrate	PBS	F_Butyrate_PBS
SCFA1.3	ENSMUSG00000041479	0	ENSMUSG00000041479	Syt15	5.164	-4.71656	SCFA1	SCFA1	F	Butyrate	PBS	F_Butyrate_PBS
SCFA1.3	ENSMUSG00000041481	0	ENSMUSG00000041481	Serpina3g	2.105	-4.71656	SCFA1	SCFA1	F	Butyrate	PBS	F_Butyrate_PBS
SCFA1.3	ENSMUSG00000041482	0	ENSMUSG00000041482	Piezo2	17.162	-4.71656	SCFA1	SCFA1	F	Butyrate	PBS	F_Butyrate_PBS
SCFA1.3	ENSMUSG00000041483	9167.68	ENSMUSG00000041483	Zfp281	4.937	5.5014	SCFA1	SCFA1	F	Butyrate	PBS	F_Butyrate_PBS
SCFA1.3	ENSMUSG00000041488	173.156	ENSMUSG00000041488	Stx3	5.711	0.0383324	SCFA1	SCFA1	F	Butyrate	PBS	F_Butyrate_PBS
SCFA1.3	ENSMUSG00000041491	2304.37	ENSMUSG00000041491	Cep78	3.103	2.84569	SCFA1	SCFA1	F	Butyrate	PBS	F_Butyrate_PBS
SCFA1.3	ENSMUSG00000041498	58.7516	ENSMUSG00000041498	Kif14	10.358	-0.629092	SCFA1	SCFA1	F	Butyrate	PBS	F_Butyrate_PBS
SCFA1.3	ENSMUSG00000041506	5316.76	ENSMUSG00000041506	Rrp9	2.933	3.96644	SCFA1	SCFA1	F	Butyrate	PBS	F_Butyrate_PBS
SCFA1.3	ENSMUSG00000041515	108383	ENSMUSG00000041515	Irf8	7.055	9.57871	SCFA1	SCFA1	F	Butyrate	PBS	F_Butyrate_PBS
SCFA1.3	ENSMUSG00000041528	8807.47	ENSMUSG00000041528	Rnf123	6.754	5.89539	SCFA1	SCFA1	F	Butyrate	PBS	F_Butyrate_PBS
SCFA1.3	ENSMUSG00000041530	35083.4	ENSMUSG00000041530	Ago1	8.12	8.15439	SCFA1	SCFA1	F	Butyrate	PBS	F_Butyrate_PBS
SCFA1.3	ENSMUSG00000041534	0	ENSMUSG00000041534	Rbp3	5.295	-4.71656	SCFA1	SCFA1	F	Butyrate	PBS	F_Butyrate_PBS
SCFA1.3	ENSMUSG00000041538	12608.2	ENSMUSG00000041538	H2-Ob	4.35	5.7783	SCFA1	SCFA1	F	Butyrate	PBS	F_Butyrate_PBS
SCFA1.3	ENSMUSG00000041540	0	ENSMUSG00000041540	Sox5	14.376	-4.71656	SCFA1	SCFA1	F	Butyrate	PBS	F_Butyrate_PBS
SCFA1.3	ENSMUSG00000041544	0	ENSMUSG00000041544	Disp3	5.45	-4.71656	SCFA1	SCFA1	F	Butyrate	PBS	F_Butyrate_PBS
SCFA1.3	ENSMUSG00000041548	117.029	ENSMUSG00000041548	Hspb8	1.95	-1.9092	SCFA1	SCFA1	F	Butyrate	PBS	F_Butyrate_PBS
SCFA1.3	ENSMUSG00000041552	1139.13	ENSMUSG00000041552	Ptchd1	3.005	1.79124	SCFA1	SCFA1	F	Butyrate	PBS	F_Butyrate_PBS
SCFA1.3	ENSMUSG00000041556	0	ENSMUSG00000041556	Fbxo2	1.288	-4.71656	SCFA1	SCFA1	F	Butyrate	PBS	F_Butyrate_PBS
SCFA1.3	ENSMUSG00000041559	0	ENSMUSG00000041559	Fmod	3.306	-4.71656	SCFA1	SCFA1	F	Butyrate	PBS	F_Butyrate_PBS
SCFA1.3	ENSMUSG00000041560	20604	ENSMUSG00000041560	Nop53	3.847	6.30928	SCFA1	SCFA1	F	Butyrate	PBS	F_Butyrate_PBS
SCFA1.3	ENSMUSG00000041570	6441.5	ENSMUSG00000041570	Camsap2	8.786	5.82357	SCFA1	SCFA1	F	Butyrate	PBS	F_Butyrate_PBS
SCFA1.3	ENSMUSG00000041571	32556.5	ENSMUSG00000041571	Selenow	0.736	4.58494	SCFA1	SCFA1	F	Butyrate	PBS	F_Butyrate_PBS
SCFA1.3	ENSMUSG00000041577	0	ENSMUSG00000041577	Prelp	3.615	-4.71656	SCFA1	SCFA1	F	Butyrate	PBS	F_Butyrate_PBS
SCFA1.3	ENSMUSG00000041592	0	ENSMUSG00000041592	Sdk2	15.469	-4.71656	SCFA1	SCFA1	F	Butyrate	PBS	F_Butyrate_PBS
SCFA1.3	ENSMUSG00000041594	2333.51	ENSMUSG00000041594	Tmtc4	8.28	4.27497	SCFA1	SCFA1	F	Butyrate	PBS	F_Butyrate_PBS
SCFA1.3	ENSMUSG00000041598	9229.3	ENSMUSG00000041598	Cdc42ep4	3.643	5.07298	SCFA1	SCFA1	F	Butyrate	PBS	F_Butyrate_PBS
SCFA1.3	ENSMUSG00000041605	106.988	ENSMUSG00000041605	Inava	4.977	-0.809664	SCFA1	SCFA1	F	Butyrate	PBS	F_Butyrate_PBS
SCFA1.3	ENSMUSG00000041607	7446.08	ENSMUSG00000041607	Mbp	8.469	5.97954	SCFA1	SCFA1	F	Butyrate	PBS	F_Butyrate_PBS
SCFA1.3	ENSMUSG00000041608	0	ENSMUSG00000041608	Entpd3	3.755	-4.71656	SCFA1	SCFA1	F	Butyrate	PBS	F_Butyrate_PBS
SCFA1.3	ENSMUSG00000041609	782.229	ENSMUSG00000041609	Bicdl1	5.932	2.22596	SCFA1	SCFA1	F	Butyrate	PBS	F_Butyrate_PBS
SCFA1.3	ENSMUSG00000041617	0	ENSMUSG00000041617	Ccdc74a	2.289	-4.71656	SCFA1	SCFA1	F	Butyrate	PBS	F_Butyrate_PBS
SCFA1.3	ENSMUSG00000041623	7345	ENSMUSG00000041623	Mtnap1	2.382	4.13207	SCFA1	SCFA1	F	Butyrate	PBS	F_Butyrate_PBS
SCFA1.3	ENSMUSG00000041624	0	ENSMUSG00000041624	Gucy1a2	3.539	-4.71656	SCFA1	SCFA1	F	Butyrate	PBS	F_Butyrate_PBS
SCFA1.3	ENSMUSG00000041625	2525.42	ENSMUSG00000041625	Ggact	1.988	2.33873	SCFA1	SCFA1	F	Butyrate	PBS	F_Butyrate_PBS
SCFA1.3	ENSMUSG00000041629	9846.22	ENSMUSG00000041629	Vcf1	2.619	4.69071	SCFA1	SCFA1	F	Butyrate	PBS	F_Butyrate_PBS
SCFA1.3	ENSMUSG00000041632	9485.86	ENSMUSG00000041632	Mrps27	2.093	4.31411	SCFA1	SCFA1	F	Butyrate	PBS	F_Butyrate_PBS
SCFA1.3	ENSMUSG00000041633	2899.48	ENSMUSG00000041633	Kctd12b	4.906	3.83419	SCFA1	SCFA1	F	Butyrate	PBS	F_Butyrate_PBS
SCFA1.3	ENSMUSG00000041638	28339.8	ENSMUSG00000041638	Gcn1	15.901	8.81592	SCFA1	SCFA1	F	Butyrate	PBS	F_Butyrate_PBS
SCFA1.3	ENSMUSG00000041642	56202.4	ENSMUSG00000041642	Kif21b	12.184	9.41955	SCFA1	SCFA1	F	Butyrate	PBS	F_Butyrate_PBS
SCFA1.3	ENSMUSG00000041645	14130.4	ENSMUSG00000041645	Ddx24	7.036	6.63604	SCFA1	SCFA1	F	Butyrate	PBS	F_Butyrate_PBS
SCFA1.3	ENSMUSG00000041649	0	ENSMUSG00000041649	Klf8	5.206	-4.71656	SCFA1	SCFA1	F	Butyrate	PBS	F_Butyrate_PBS
SCFA1.3	ENSMUSG00000041650	5270.78	ENSMUSG00000041650	Pcca	5.21	4.7813	SCFA1	SCFA1	F	Butyrate	PBS	F_Butyrate_PBS
SCFA1.3	ENSMUSG00000041653	57.935	ENSMUSG00000041653	Pnpla3	1.313	-3.13159	SCFA1	SCFA1	F	Butyrate	PBS	F_Butyrate_PBS
SCFA1.3	ENSMUSG00000041654	10122.9	ENSMUSG00000041654	Slc39a11	3.359	5.08919	SCFA1	SCFA1	F	Butyrate	PBS	F_Butyrate_PBS
SCFA1.3	ENSMUSG00000041658	0	ENSMUSG00000041658	Rragb	2.258	-4.71656	SCFA1	SCFA1	F	Butyrate	PBS	F_Butyrate_PBS
SCFA1.3	ENSMUSG00000041660	0	ENSMUSG00000041660	Bbox1	4.403	-4.71656	SCFA1	SCFA1	F	Butyrate	PBS	F_Butyrate_PBS
SCFA1.3	ENSMUSG00000041669	0	ENSMUSG00000041669	Prima1	1.253	-4.71656	SCFA1	SCFA1	F	Butyrate	PBS	F_Butyrate_PBS
SCFA1.3	ENSMUSG00000041670	0	ENSMUSG00000041670	Rims1	7.362	-4.71656	SCFA1	SCFA1	F	Butyrate	PBS	F_Butyrate_PBS
SCFA1.3	ENSMUSG00000041671	3130.33	ENSMUSG00000041671	Pyroxd1	4.933	3.95233	SCFA1	SCFA1	F	Butyrate	PBS	F_Butyrate_PBS
SCFA1.3	ENSMUSG00000041673	0	ENSMUSG00000041673	Lrrc18	3.135	-4.71656	SCFA1	SCFA1	F	Butyrate	PBS	F_Butyrate_PBS
SCFA1.3	ENSMUSG00000041674	0	ENSMUSG00000041674	BC006965	5.347	-4.71656	SCFA1	SCFA1	F	Butyrate	PBS	F_Butyrate_PBS
SCFA1.3	ENSMUSG00000041679	2037.21	ENSMUSG00000041679	Fbxl9	3.958	3.01815	SCFA1	SCFA1	F	Butyrate	PBS	F_Butyrate_PBS
SCFA1.3	ENSMUSG00000041684	3255.43	ENSMUSG00000041684	Bivm	4.206	3.7793	SCFA1	SCFA1	F	Butyrate	PBS	F_Butyrate_PBS
SCFA1.3	ENSMUSG00000041685	12001.5	ENSMUSG00000041685	Fcho2	12.499	7.22925	SCFA1	SCFA1	F	Butyrate	PBS	F_Butyrate_PBS
SCFA1.3	ENSMUSG00000041688	0	ENSMUSG00000041688	Amot	8.402	-4.71656	SCFA1	SCFA1	F	Butyrate	PBS	F_Butyrate_PBS
SCFA1.3	ENSMUSG00000041695	16502	ENSMUSG00000041695	Kcnj2	5.444	6.48985	SCFA1	SCFA1	F	Butyrate	PBS	F_Butyrate_PBS
SCFA1.3	ENSMUSG00000041696	0	ENSMUSG00000041696	Rasl12	6.568	-4.71656	SCFA1	SCFA1	F	Butyrate	PBS	F_Butyrate_PBS
SCFA1.3	ENSMUSG00000041697	72384.4	ENSMUSG00000041697	Cox6a1	0.702	5.66823	SCFA1	SCFA1	F	Butyrate	PBS	F_Butyrate_PBS
SCFA1.3	ENSMUSG00000041702	6374.12	ENSMUSG00000041702	Btbd7	16.087	6.68058	SCFA1	SCFA1	F	Butyrate	PBS	F_Butyrate_PBS
SCFA1.3	ENSMUSG00000041703	0	ENSMUSG00000041703	Zic5	4.889	-4.71656	SCFA1	SCFA1	F	Butyrate	PBS	F_Butyrate_PBS
SCFA1.3	ENSMUSG00000041707	49748.1	ENSMUSG00000041707	Tmem273	1.604	6.31893	SCFA1	SCFA1	F	Butyrate	PBS	F_Butyrate_PBS
SCFA1.3	ENSMUSG00000041708	70.8439	ENSMUSG00000041708	Mpped1	4.295	-1.54663	SCFA1	SCFA1	F	Butyrate	PBS	F_Butyrate_PBS
SCFA1.3	ENSMUSG00000041710	0	ENSMUSG00000041710	Trpc5	5.014	-4.71656	SCFA1	SCFA1	F	Butyrate	PBS	F_Butyrate_PBS
SCFA1.3	ENSMUSG00000041712	14206	ENSMUSG00000041712	Ubr7	3.261	5.53493	SCFA1	SCFA1	F	Butyrate	PBS	F_Butyrate_PBS
SCFA1.3	ENSMUSG00000041716	27.216	ENSMUSG00000041716	Gm20604	2.795	-3.13159	SCFA1	SCFA1	F	Butyrate	PBS	F_Butyrate_PBS
SCFA1.3	ENSMUSG00000041718	1354.8	ENSMUSG00000041718	Alg13	6.85	3.22008	SCFA1	SCFA1	F	Butyrate	PBS	F_Butyrate_PBS
SCFA1.3	ENSMUSG00000041720	9618.41	ENSMUSG00000041720	Pi4ka	11.254	6.75867	SCFA1	SCFA1	F	Butyrate	PBS	F_Butyrate_PBS
SCFA1.3	ENSMUSG00000041729	0	ENSMUSG00000041729	Coro2b	5.919	-4.71656	SCFA1	SCFA1	F	Butyrate	PBS	F_Butyrate_PBS
SCFA1.3	ENSMUSG00000041731	0	ENSMUSG00000041731	Pgm5	3.611	-4.71656	SCFA1	SCFA1	F	Butyrate	PBS	F_Butyrate_PBS
SCFA1.3	ENSMUSG00000041733	13294.3	ENSMUSG00000041733	Coq5	2.037	4.7612	SCFA1	SCFA1	F	Butyrate	PBS	F_Butyrate_PBS
SCFA1.3	ENSMUSG00000041734	0	ENSMUSG00000041734	Kirrel1	7.463	-4.71656	SCFA1	SCFA1	F	Butyrate	PBS	F_Butyrate_PBS
SCFA1.3	ENSMUSG00000041736	17153.4	ENSMUSG00000041736	Tspo	1.051	4.17523	SCFA1	SCFA1	F	Butyrate	PBS	F_Butyrate_PBS
SCFA1.3	ENSMUSG00000041737	0	ENSMUSG00000041737	Tmem45b	1.935	-4.71656	SCFA1	SCFA1	F	Butyrate	PBS	F_Butyrate_PBS
SCFA1.3	ENSMUSG00000041740	32723	ENSMUSG00000041740	Rnf10	4.447	7.18544	SCFA1	SCFA1	F	Butyrate	PBS	F_Butyrate_PBS
SCFA1.3	ENSMUSG00000041741	0	ENSMUSG00000041741	Pde3a	12.737	-4.71656	SCFA1	SCFA1	F	Butyrate	PBS	F_Butyrate_PBS
SCFA1.3	ENSMUSG00000041747	5945.5	ENSMUSG00000041747	Utp15	5.847	5.12107	SCFA1	SCFA1	F	Butyrate	PBS	F_Butyrate_PBS
SCFA1.3	ENSMUSG00000041754	0	ENSMUSG00000041754	Trem3	0.994	-4.71656	SCFA1	SCFA1	F	Butyrate	PBS	F_Butyrate_PBS
SCFA1.3	ENSMUSG00000041757	43.3357	ENSMUSG00000041757	Plekha6	10.532	-1.01612	SCFA1	SCFA1	F	Butyrate	PBS	F_Butyrate_PBS
SCFA1.3	ENSMUSG00000041762	54303.8	ENSMUSG00000041762	Gpr155	6.679	8.50276	SCFA1	SCFA1	F	Butyrate	PBS	F_Butyrate_PBS
SCFA1.3	ENSMUSG00000041763	8597.16	ENSMUSG00000041763	Tpp2	10.078	6.43763	SCFA1	SCFA1	F	Butyrate	PBS	F_Butyrate_PBS
SCFA1.3	ENSMUSG00000041765	29893.1	ENSMUSG00000041765	Ubac2	2.42	6.1775	SCFA1	SCFA1	F	Butyrate	PBS	F_Butyrate_PBS
SCFA1.3	ENSMUSG00000041769	5257.66	ENSMUSG00000041769	Ppp2r2d	5.903	4.95764	SCFA1	SCFA1	F	Butyrate	PBS	F_Butyrate_PBS
SCFA1.3	ENSMUSG00000041771	0	ENSMUSG00000041771	Slc24a4	4.522	-4.71656	SCFA1	SCFA1	F	Butyrate	PBS	F_Butyrate_PBS
SCFA1.3	ENSMUSG00000041773	26014.6	ENSMUSG00000041773	Enc1	4.737	6.94567	SCFA1	SCFA1	F	Butyrate	PBS	F_Butyrate_PBS
SCFA1.3	ENSMUSG00000041774	326.358	ENSMUSG00000041774	Ydjc	5.594	0.898155	SCFA1	SCFA1	F	Butyrate	PBS	F_Butyrate_PBS
SCFA1.3	ENSMUSG00000041775	17088.2	ENSMUSG00000041775	Mapk1ip1	1.883	5.00966	SCFA1	SCFA1	F	Butyrate	PBS	F_Butyrate_PBS
SCFA1.3	ENSMUSG00000041777	1902.32	ENSMUSG00000041777	Cir1	3.159	2.59633	SCFA1	SCFA1	F	Butyrate	PBS	F_Butyrate_PBS
SCFA1.3	ENSMUSG00000041779	5892.72	ENSMUSG00000041779	Tram2	6.661	5.29607	SCFA1	SCFA1	F	Butyrate	PBS	F_Butyrate_PBS
SCFA1.3	ENSMUSG00000041781	10775.9	ENSMUSG00000041781	Cpsf2	5.732	5.94967	SCFA1	SCFA1	F	Butyrate	PBS	F_Butyrate_PBS
SCFA1.3	ENSMUSG00000041782	134.239	ENSMUSG00000041782	Lad1	3.4	-1.01612	SCFA1	SCFA1	F	Butyrate	PBS	F_Butyrate_PBS
SCFA1.3	ENSMUSG00000041789	0	ENSMUSG00000041789	2700046A07Rik	2.469	-4.71656	SCFA1	SCFA1	F	Butyrate	PBS	F_Butyrate_PBS
SCFA1.3	ENSMUSG00000041794	0	ENSMUSG00000041794	Myrip	5.537	-4.71656	SCFA1	SCFA1	F	Butyrate	PBS	F_Butyrate_PBS
SCFA1.3	ENSMUSG00000041797	181136	ENSMUSG00000041797	Abca9	8.048	10.5096	SCFA1	SCFA1	F	Butyrate	PBS	F_Butyrate_PBS
SCFA1.3	ENSMUSG00000041798	200.643	ENSMUSG00000041798	Gck	3.033	-0.629092	SCFA1	SCFA1	F	Butyrate	PBS	F_Butyrate_PBS
SCFA1.3	ENSMUSG00000041801	0	ENSMUSG00000041801	Phlda3	1.559	-4.71656	SCFA1	SCFA1	F	Butyrate	PBS	F_Butyrate_PBS
SCFA1.3	ENSMUSG00000041809	344.514	ENSMUSG00000041809	Efhc1	2.208	-0.324238	SCFA1	SCFA1	F	Butyrate	PBS	F_Butyrate_PBS
SCFA1.3	ENSMUSG00000041815	28641.2	ENSMUSG00000041815	Poldip3	5.681	7.3465	SCFA1	SCFA1	F	Butyrate	PBS	F_Butyrate_PBS
SCFA1.3	ENSMUSG00000041817	0	ENSMUSG00000041817	Fam169a	6.082	-4.71656	SCFA1	SCFA1	F	Butyrate	PBS	F_Butyrate_PBS
SCFA1.3	ENSMUSG00000041827	320.842	ENSMUSG00000041827	Oasl1	2.608	-0.192993	SCFA1	SCFA1	F	Butyrate	PBS	F_Butyrate_PBS
SCFA1.3	ENSMUSG00000041828	0	ENSMUSG00000041828	Abca8a	6.272	-4.71656	SCFA1	SCFA1	F	Butyrate	PBS	F_Butyrate_PBS
SCFA1.3	ENSMUSG00000041831	0	ENSMUSG00000041831	Sytl3	5.062	-4.71656	SCFA1	SCFA1	F	Butyrate	PBS	F_Butyrate_PBS
SCFA1.3	ENSMUSG00000041836	32021	ENSMUSG00000041836	Ptpre	7.122	7.83347	SCFA1	SCFA1	F	Butyrate	PBS	F_Butyrate_PBS
SCFA1.3	ENSMUSG00000041837	7947.92	ENSMUSG00000041837	Pdcd7	2.498	4.31411	SCFA1	SCFA1	F	Butyrate	PBS	F_Butyrate_PBS
SCFA1.3	ENSMUSG00000041840	1146.28	ENSMUSG00000041840	Haus1	7.167	3.045	SCFA1	SCFA1	F	Butyrate	PBS	F_Butyrate_PBS
SCFA1.3	ENSMUSG00000041841	2981.31	ENSMUSG00000041841	Rpl37	1.684	2.33873	SCFA1	SCFA1	F	Butyrate	PBS	F_Butyrate_PBS
SCFA1.3	ENSMUSG00000041842	0	ENSMUSG00000041842	Fhdc1	6.27	-4.71656	SCFA1	SCFA1	F	Butyrate	PBS	F_Butyrate_PBS
SCFA1.3	ENSMUSG00000041845	0	ENSMUSG00000041845	Rhod	1.714	-4.71656	SCFA1	SCFA1	F	Butyrate	PBS	F_Butyrate_PBS
SCFA1.3	ENSMUSG00000041846	8377.41	ENSMUSG00000041846	Ppp4r3a	10.642	6.47882	SCFA1	SCFA1	F	Butyrate	PBS	F_Butyrate_PBS
SCFA1.3	ENSMUSG00000041849	12430.8	ENSMUSG00000041849	Card6	6.101	6.24562	SCFA1	SCFA1	F	Butyrate	PBS	F_Butyrate_PBS
SCFA1.3	ENSMUSG00000041852	12731.9	ENSMUSG00000041852	Tcf20	8.245	6.71442	SCFA1	SCFA1	F	Butyrate	PBS	F_Butyrate_PBS
SCFA1.3	ENSMUSG00000041859	20250.6	ENSMUSG00000041859	Mcm3	3.685	6.22229	SCFA1	SCFA1	F	Butyrate	PBS	F_Butyrate_PBS
SCFA1.3	ENSMUSG00000041870	52104.6	ENSMUSG00000041870	Ankrd13a	4.098	7.73852	SCFA1	SCFA1	F	Butyrate	PBS	F_Butyrate_PBS
SCFA1.3	ENSMUSG00000041879	15152.7	ENSMUSG00000041879	Ipo9	8.233	6.96336	SCFA1	SCFA1	F	Butyrate	PBS	F_Butyrate_PBS
SCFA1.3	ENSMUSG00000041881	19974.3	ENSMUSG00000041881	Ndufa7	1.828	5.19184	SCFA1	SCFA1	F	Butyrate	PBS	F_Butyrate_PBS
SCFA1.3	ENSMUSG00000041889	31.4593	ENSMUSG00000041889	Shisa4	2.418	-3.13159	SCFA1	SCFA1	F	Butyrate	PBS	F_Butyrate_PBS
SCFA1.3	ENSMUSG00000041890	69358.8	ENSMUSG00000041890	Git2	7.233	8.97071	SCFA1	SCFA1	F	Butyrate	PBS	F_Butyrate_PBS
SCFA1.3	ENSMUSG00000041891	27302.2	ENSMUSG00000041891	Lman1	7.01	7.58065	SCFA1	SCFA1	F	Butyrate	PBS	F_Butyrate_PBS
SCFA1.3	ENSMUSG00000041895	2793.63	ENSMUSG00000041895	Wipi1	4.275	3.58265	SCFA1	SCFA1	F	Butyrate	PBS	F_Butyrate_PBS
SCFA1.3	ENSMUSG00000041907	0	ENSMUSG00000041907	Gpr45	7.186	-4.71656	SCFA1	SCFA1	F	Butyrate	PBS	F_Butyrate_PBS
SCFA1.3	ENSMUSG00000041911	0	ENSMUSG00000041911	Dlx1	5.396	-4.71656	SCFA1	SCFA1	F	Butyrate	PBS	F_Butyrate_PBS
SCFA1.3	ENSMUSG00000041912	4272.82	ENSMUSG00000041912	Tdrkh	6.142	4.71599	SCFA1	SCFA1	F	Butyrate	PBS	F_Butyrate_PBS
SCFA1.3	ENSMUSG00000041915	12419.6	ENSMUSG00000041915	Ammecr1l	5.592	6.11871	SCFA1	SCFA1	F	Butyrate	PBS	F_Butyrate_PBS
SCFA1.3	ENSMUSG00000041920	74651	ENSMUSG00000041920	Slc16a6	4.883	8.51001	SCFA1	SCFA1	F	Butyrate	PBS	F_Butyrate_PBS
SCFA1.3	ENSMUSG00000041921	2900.57	ENSMUSG00000041921	Metap1d	4.537	3.72224	SCFA1	SCFA1	F	Butyrate	PBS	F_Butyrate_PBS
SCFA1.3	ENSMUSG00000041923	0	ENSMUSG00000041923	Nol4	5.692	-4.71656	SCFA1	SCFA1	F	Butyrate	PBS	F_Butyrate_PBS
SCFA1.3	ENSMUSG00000041926	52803.3	ENSMUSG00000041926	Rnpep	3.541	7.54701	SCFA1	SCFA1	F	Butyrate	PBS	F_Butyrate_PBS
SCFA1.3	ENSMUSG00000041930	1259.33	ENSMUSG00000041930	Fam222a	3.141	1.99769	SCFA1	SCFA1	F	Butyrate	PBS	F_Butyrate_PBS
SCFA1.3	ENSMUSG00000041935	11397.9	ENSMUSG00000041935	Rimoc1	5.199	5.88985	SCFA1	SCFA1	F	Butyrate	PBS	F_Butyrate_PBS
SCFA1.3	ENSMUSG00000041936	4186.44	ENSMUSG00000041936	Agrn	9.285	5.28204	SCFA1	SCFA1	F	Butyrate	PBS	F_Butyrate_PBS
SCFA1.3	ENSMUSG00000041939	3241.8	ENSMUSG00000041939	Mvk	2.675	3.12265	SCFA1	SCFA1	F	Butyrate	PBS	F_Butyrate_PBS
SCFA1.3	ENSMUSG00000041945	1573.32	ENSMUSG00000041945	Mfsd9	5.125	3.01815	SCFA1	SCFA1	F	Butyrate	PBS	F_Butyrate_PBS
SCFA1.3	ENSMUSG00000041949	1922.51	ENSMUSG00000041949	Tango6	7.043	3.76323	SCFA1	SCFA1	F	Butyrate	PBS	F_Butyrate_PBS
SCFA1.3	ENSMUSG00000041954	0	ENSMUSG00000041954	Tnfrsf18	1.524	-4.71656	SCFA1	SCFA1	F	Butyrate	PBS	F_Butyrate_PBS
SCFA1.3	ENSMUSG00000041957	0	ENSMUSG00000041957	Pkp2	5.36	-4.71656	SCFA1	SCFA1	F	Butyrate	PBS	F_Butyrate_PBS
SCFA1.3	ENSMUSG00000041958	39418.2	ENSMUSG00000041958	Pigs	2.501	6.62385	SCFA1	SCFA1	F	Butyrate	PBS	F_Butyrate_PBS
SCFA1.3	ENSMUSG00000041959	4142.35	ENSMUSG00000041959	S100a10	1.212	2.33873	SCFA1	SCFA1	F	Butyrate	PBS	F_Butyrate_PBS
SCFA1.3	ENSMUSG00000041961	1821.48	ENSMUSG00000041961	Znrf3	7.893	3.8495	SCFA1	SCFA1	F	Butyrate	PBS	F_Butyrate_PBS
SCFA1.3	ENSMUSG00000041966	3040.88	ENSMUSG00000041966	Dcaf17	9.806	4.89999	SCFA1	SCFA1	F	Butyrate	PBS	F_Butyrate_PBS
SCFA1.3	ENSMUSG00000041974	3610.85	ENSMUSG00000041974	Spidr	6.952	4.65195	SCFA1	SCFA1	F	Butyrate	PBS	F_Butyrate_PBS
SCFA1.3	ENSMUSG00000041975	2094.13	ENSMUSG00000041975	Mettl8	5.594	3.55491	SCFA1	SCFA1	F	Butyrate	PBS	F_Butyrate_PBS
SCFA1.3	ENSMUSG00000041977	11451.9	ENSMUSG00000041977	Arhgef11	7.951	6.50925	SCFA1	SCFA1	F	Butyrate	PBS	F_Butyrate_PBS
SCFA1.3	ENSMUSG00000041986	0	ENSMUSG00000041986	Elmod1	3.249	-4.71656	SCFA1	SCFA1	F	Butyrate	PBS	F_Butyrate_PBS
SCFA1.3	ENSMUSG00000041992	32292.8	ENSMUSG00000041992	Rapgef5	10.056	8.3433	SCFA1	SCFA1	F	Butyrate	PBS	F_Butyrate_PBS
SCFA1.3	ENSMUSG00000041995	13195.2	ENSMUSG00000041995	Zbed3	2.231	4.8815	SCFA1	SCFA1	F	Butyrate	PBS	F_Butyrate_PBS
SCFA1.3	ENSMUSG00000041997	9858.13	ENSMUSG00000041997	Tlk1	6.474	5.99683	SCFA1	SCFA1	F	Butyrate	PBS	F_Butyrate_PBS
SCFA1.3	ENSMUSG00000042010	0	ENSMUSG00000042010	Acacb	9.632	-4.71656	SCFA1	SCFA1	F	Butyrate	PBS	F_Butyrate_PBS
SCFA1.3	ENSMUSG00000042015	10136.3	ENSMUSG00000042015	Wdr41	5.726	5.85993	SCFA1	SCFA1	F	Butyrate	PBS	F_Butyrate_PBS
SCFA1.3	ENSMUSG00000042029	693.375	ENSMUSG00000042029	Ncapg2	7.131	2.31687	SCFA1	SCFA1	F	Butyrate	PBS	F_Butyrate_PBS
SCFA1.3	ENSMUSG00000042032	11818.7	ENSMUSG00000042032	Mat2b	5.001	5.88614	SCFA1	SCFA1	F	Butyrate	PBS	F_Butyrate_PBS
SCFA1.3	ENSMUSG00000042035	0	ENSMUSG00000042035	Igsf3	8.479	-4.71656	SCFA1	SCFA1	F	Butyrate	PBS	F_Butyrate_PBS
SCFA1.3	ENSMUSG00000042042	3874.77	ENSMUSG00000042042	Csgalnact2	5.438	4.39979	SCFA1	SCFA1	F	Butyrate	PBS	F_Butyrate_PBS
SCFA1.3	ENSMUSG00000042043	10880.3	ENSMUSG00000042043	Tbca	0.811	3.14763	SCFA1	SCFA1	F	Butyrate	PBS	F_Butyrate_PBS
SCFA1.3	ENSMUSG00000042046	7008.57	ENSMUSG00000042046	Dstyk	9.345	6.03415	SCFA1	SCFA1	F	Butyrate	PBS	F_Butyrate_PBS
SCFA1.3	ENSMUSG00000042050	610.631	ENSMUSG00000042050	Dync2i1	7.599	2.22596	SCFA1	SCFA1	F	Butyrate	PBS	F_Butyrate_PBS
SCFA1.3	ENSMUSG00000042055	5685.67	ENSMUSG00000042055	Wdr11	10.449	5.89355	SCFA1	SCFA1	F	Butyrate	PBS	F_Butyrate_PBS
SCFA1.3	ENSMUSG00000042063	2498.05	ENSMUSG00000042063	Zfp386	4.994	3.64539	SCFA1	SCFA1	F	Butyrate	PBS	F_Butyrate_PBS
SCFA1.3	ENSMUSG00000042064	0	ENSMUSG00000042064	Myo3b	7.623	-4.71656	SCFA1	SCFA1	F	Butyrate	PBS	F_Butyrate_PBS
SCFA1.3	ENSMUSG00000042066	828.576	ENSMUSG00000042066	Tmcc2	5.692	2.24923	SCFA1	SCFA1	F	Butyrate	PBS	F_Butyrate_PBS
SCFA1.3	ENSMUSG00000042073	4414.31	ENSMUSG00000042073	Abhd14b	2.671	3.56422	SCFA1	SCFA1	F	Butyrate	PBS	F_Butyrate_PBS
SCFA1.3	ENSMUSG00000042078	0	ENSMUSG00000042078	Svop	4.556	-4.71656	SCFA1	SCFA1	F	Butyrate	PBS	F_Butyrate_PBS
SCFA1.3	ENSMUSG00000042079	26933.1	ENSMUSG00000042079	Hnrnpf	3.039	6.35558	SCFA1	SCFA1	F	Butyrate	PBS	F_Butyrate_PBS
SCFA1.3	ENSMUSG00000042082	164889	ENSMUSG00000042082	Arsb	6.037	9.95924	SCFA1	SCFA1	F	Butyrate	PBS	F_Butyrate_PBS
SCFA1.3	ENSMUSG00000042096	0	ENSMUSG00000042096	Dao	2.952	-4.71656	SCFA1	SCFA1	F	Butyrate	PBS	F_Butyrate_PBS
SCFA1.3	ENSMUSG00000042097	104.586	ENSMUSG00000042097	Zfp239	4.364	-1.01612	SCFA1	SCFA1	F	Butyrate	PBS	F_Butyrate_PBS
SCFA1.3	ENSMUSG00000042099	1516.71	ENSMUSG00000042099	Kank3	3.26	2.31687	SCFA1	SCFA1	F	Butyrate	PBS	F_Butyrate_PBS
SCFA1.3	ENSMUSG00000042102	0	ENSMUSG00000042102	Dmgdh	3.414	-4.71656	SCFA1	SCFA1	F	Butyrate	PBS	F_Butyrate_PBS
SCFA1.3	ENSMUSG00000042104	564.748	ENSMUSG00000042104	Uggt2	12.796	2.86087	SCFA1	SCFA1	F	Butyrate	PBS	F_Butyrate_PBS
SCFA1.3	ENSMUSG00000042105	2303.17	ENSMUSG00000042105	Inpp5f	8.323	4.26358	SCFA1	SCFA1	F	Butyrate	PBS	F_Butyrate_PBS
SCFA1.3	ENSMUSG00000042106	53695.5	ENSMUSG00000042106	Inka1	1.156	5.95675	SCFA1	SCFA1	F	Butyrate	PBS	F_Butyrate_PBS
SCFA1.3	ENSMUSG00000042109	49.3631	ENSMUSG00000042109	Csdc2	4.623	-1.9092	SCFA1	SCFA1	F	Butyrate	PBS	F_Butyrate_PBS
SCFA1.3	ENSMUSG00000042111	9063.62	ENSMUSG00000042111	Ccdc115	2.543	4.529	SCFA1	SCFA1	F	Butyrate	PBS	F_Butyrate_PBS
SCFA1.3	ENSMUSG00000042115	0	ENSMUSG00000042115	Klhdc8a	4.269	-4.71656	SCFA1	SCFA1	F	Butyrate	PBS	F_Butyrate_PBS
SCFA1.3	ENSMUSG00000042116	0	ENSMUSG00000042116	Vwa1	3.623	-4.71656	SCFA1	SCFA1	F	Butyrate	PBS	F_Butyrate_PBS
SCFA1.3	ENSMUSG00000042118	0	ENSMUSG00000042118	Bhmt2	2.467	-4.71656	SCFA1	SCFA1	F	Butyrate	PBS	F_Butyrate_PBS
SCFA1.3	ENSMUSG00000042121	7887.46	ENSMUSG00000042121	Ssh1	8.892	6.13285	SCFA1	SCFA1	F	Butyrate	PBS	F_Butyrate_PBS
SCFA1.3	ENSMUSG00000042129	32908.8	ENSMUSG00000042129	Rassf4	9.209	8.24363	SCFA1	SCFA1	F	Butyrate	PBS	F_Butyrate_PBS
SCFA1.3	ENSMUSG00000042133	4926.1	ENSMUSG00000042133	Ppig	7.582	5.22449	SCFA1	SCFA1	F	Butyrate	PBS	F_Butyrate_PBS
SCFA1.3	ENSMUSG00000042138	3462.95	ENSMUSG00000042138	Msantd2	3.273	3.50745	SCFA1	SCFA1	F	Butyrate	PBS	F_Butyrate_PBS
SCFA1.3	ENSMUSG00000042148	6136.59	ENSMUSG00000042148	Cox10	3.037	4.22302	SCFA1	SCFA1	F	Butyrate	PBS	F_Butyrate_PBS
SCFA1.3	ENSMUSG00000042155	3660.56	ENSMUSG00000042155	Klhl23	4.925	4.17523	SCFA1	SCFA1	F	Butyrate	PBS	F_Butyrate_PBS
SCFA1.3	ENSMUSG00000042156	93.7694	ENSMUSG00000042156	Dzip1	10.546	0.0383324	SCFA1	SCFA1	F	Butyrate	PBS	F_Butyrate_PBS
SCFA1.3	ENSMUSG00000042167	10590.9	ENSMUSG00000042167	Tent2	4.173	5.46708	SCFA1	SCFA1	F	Butyrate	PBS	F_Butyrate_PBS
SCFA1.3	ENSMUSG00000042178	31923.4	ENSMUSG00000042178	Armc5	3.834	6.93584	SCFA1	SCFA1	F	Butyrate	PBS	F_Butyrate_PBS
SCFA1.3	ENSMUSG00000042182	8760.9	ENSMUSG00000042182	Bend6	3.421	4.90733	SCFA1	SCFA1	F	Butyrate	PBS	F_Butyrate_PBS
SCFA1.3	ENSMUSG00000042185	6475.34	ENSMUSG00000042185	Nfrkb	10.279	6.05741	SCFA1	SCFA1	F	Butyrate	PBS	F_Butyrate_PBS
SCFA1.3	ENSMUSG00000042189	0	ENSMUSG00000042189	Tekt3	1.748	-4.71656	SCFA1	SCFA1	F	Butyrate	PBS	F_Butyrate_PBS
SCFA1.3	ENSMUSG00000042190	160954	ENSMUSG00000042190	Cmklr1	3.408	9.09953	SCFA1	SCFA1	F	Butyrate	PBS	F_Butyrate_PBS
SCFA1.3	ENSMUSG00000042195	0	ENSMUSG00000042195	Slc35f2	2.716	-4.71656	SCFA1	SCFA1	F	Butyrate	PBS	F_Butyrate_PBS
SCFA1.3	ENSMUSG00000042197	4149.46	ENSMUSG00000042197	Zfp451	15.839	6.03917	SCFA1	SCFA1	F	Butyrate	PBS	F_Butyrate_PBS
SCFA1.3	ENSMUSG00000042198	1049.22	ENSMUSG00000042198	Chchd7	4.06	2.10362	SCFA1	SCFA1	F	Butyrate	PBS	F_Butyrate_PBS
SCFA1.3	ENSMUSG00000042202	5033.44	ENSMUSG00000042202	Slc35e2	6.574	5.04997	SCFA1	SCFA1	F	Butyrate	PBS	F_Butyrate_PBS
SCFA1.3	ENSMUSG00000042203	4903.57	ENSMUSG00000042203	Tbc1d22b	4.204	4.36825	SCFA1	SCFA1	F	Butyrate	PBS	F_Butyrate_PBS
SCFA1.3	ENSMUSG00000042207	6508.62	ENSMUSG00000042207	Kdm5b	10.168	6.04915	SCFA1	SCFA1	F	Butyrate	PBS	F_Butyrate_PBS
SCFA1.3	ENSMUSG00000042208	1775.81	ENSMUSG00000042208	Sanbr	5.226	3.22008	SCFA1	SCFA1	F	Butyrate	PBS	F_Butyrate_PBS
SCFA1.3	ENSMUSG00000042210	4071.89	ENSMUSG00000042210	Abhd14a	2.111	3.10999	SCFA1	SCFA1	F	Butyrate	PBS	F_Butyrate_PBS
SCFA1.3	ENSMUSG00000042211	13626.8	ENSMUSG00000042211	Fbxo38	5.666	6.27142	SCFA1	SCFA1	F	Butyrate	PBS	F_Butyrate_PBS
SCFA1.3	ENSMUSG00000042213	272.908	ENSMUSG00000042213	Zfand4	4.181	0.237641	SCFA1	SCFA1	F	Butyrate	PBS	F_Butyrate_PBS
SCFA1.3	ENSMUSG00000042215	0	ENSMUSG00000042215	Bag2	2.253	-4.71656	SCFA1	SCFA1	F	Butyrate	PBS	F_Butyrate_PBS
SCFA1.3	ENSMUSG00000042216	20.3773	ENSMUSG00000042216	Sgsm1	7.466	-2.39463	SCFA1	SCFA1	F	Butyrate	PBS	F_Butyrate_PBS
SCFA1.3	ENSMUSG00000042225	433.718	ENSMUSG00000042225	Ammecr1	5.437	1.26072	SCFA1	SCFA1	F	Butyrate	PBS	F_Butyrate_PBS
SCFA1.3	ENSMUSG00000042228	276447	ENSMUSG00000042228	Lyn	4.073	10.137	SCFA1	SCFA1	F	Butyrate	PBS	F_Butyrate_PBS
SCFA1.3	ENSMUSG00000042229	5955.74	ENSMUSG00000042229	Rabif	2.861	4.09402	SCFA1	SCFA1	F	Butyrate	PBS	F_Butyrate_PBS
SCFA1.3	ENSMUSG00000042246	10454	ENSMUSG00000042246	Tmc7	5.763	5.91371	SCFA1	SCFA1	F	Butyrate	PBS	F_Butyrate_PBS
SCFA1.3	ENSMUSG00000042249	8374.28	ENSMUSG00000042249	Grk3	8.693	6.18657	SCFA1	SCFA1	F	Butyrate	PBS	F_Butyrate_PBS
SCFA1.3	ENSMUSG00000042251	10.8236	ENSMUSG00000042251	Pm20d1	7.028	-3.13159	SCFA1	SCFA1	F	Butyrate	PBS	F_Butyrate_PBS
SCFA1.3	ENSMUSG00000042256	0	ENSMUSG00000042256	Ptchd4	4.503	-4.71656	SCFA1	SCFA1	F	Butyrate	PBS	F_Butyrate_PBS
SCFA1.3	ENSMUSG00000042258	0	ENSMUSG00000042258	Isl1	3.959	-4.71656	SCFA1	SCFA1	F	Butyrate	PBS	F_Butyrate_PBS
SCFA1.3	ENSMUSG00000042265	0	ENSMUSG00000042265	Trem1	2.996	-4.71656	SCFA1	SCFA1	F	Butyrate	PBS	F_Butyrate_PBS
SCFA1.3	ENSMUSG00000042269	0	ENSMUSG00000042269	Cibar2	1.395	-4.71656	SCFA1	SCFA1	F	Butyrate	PBS	F_Butyrate_PBS
SCFA1.3	ENSMUSG00000042271	8885.85	ENSMUSG00000042271	Nxt2	3.176	4.82066	SCFA1	SCFA1	F	Butyrate	PBS	F_Butyrate_PBS
SCFA1.3	ENSMUSG00000042272	84.8894	ENSMUSG00000042272	Sestd1	9.857	-0.192993	SCFA1	SCFA1	F	Butyrate	PBS	F_Butyrate_PBS
SCFA1.3	ENSMUSG00000042275	1965.69	ENSMUSG00000042275	Pelo	2.051	2.02491	SCFA1	SCFA1	F	Butyrate	PBS	F_Butyrate_PBS
SCFA1.3	ENSMUSG00000042282	9.36575	ENSMUSG00000042282	Gucy2f	8.122	-3.13159	SCFA1	SCFA1	F	Butyrate	PBS	F_Butyrate_PBS
SCFA1.3	ENSMUSG00000042284	0	ENSMUSG00000042284	Itga1	19.289	-4.71656	SCFA1	SCFA1	F	Butyrate	PBS	F_Butyrate_PBS
SCFA1.3	ENSMUSG00000042286	139612	ENSMUSG00000042286	Stab1	10.288	10.4882	SCFA1	SCFA1	F	Butyrate	PBS	F_Butyrate_PBS
SCFA1.3	ENSMUSG00000042289	79.8202	ENSMUSG00000042289	Hsd3b7	2.859	-1.9092	SCFA1	SCFA1	F	Butyrate	PBS	F_Butyrate_PBS
SCFA1.3	ENSMUSG00000042292	16871	ENSMUSG00000042292	Mrtfa	6.114	6.68912	SCFA1	SCFA1	F	Butyrate	PBS	F_Butyrate_PBS
SCFA1.3	ENSMUSG00000042293	13179.5	ENSMUSG00000042293	Gm5617	0.531	2.81483	SCFA1	SCFA1	F	Butyrate	PBS	F_Butyrate_PBS
SCFA1.3	ENSMUSG00000042298	2050.19	ENSMUSG00000042298	Ttc19	4.675	3.26644	SCFA1	SCFA1	F	Butyrate	PBS	F_Butyrate_PBS
SCFA1.3	ENSMUSG00000042302	1201.43	ENSMUSG00000042302	Ehbp1	5.825	2.81483	SCFA1	SCFA1	F	Butyrate	PBS	F_Butyrate_PBS
SCFA1.3	ENSMUSG00000042303	8495.49	ENSMUSG00000042303	Sgsm3	4.477	5.25067	SCFA1	SCFA1	F	Butyrate	PBS	F_Butyrate_PBS
SCFA1.3	ENSMUSG00000042305	9220.44	ENSMUSG00000042305	Tmem183a	3.564	5.04	SCFA1	SCFA1	F	Butyrate	PBS	F_Butyrate_PBS
SCFA1.3	ENSMUSG00000042308	3317.89	ENSMUSG00000042308	Setd1a	8.46	4.81288	SCFA1	SCFA1	F	Butyrate	PBS	F_Butyrate_PBS
SCFA1.3	ENSMUSG00000042312	12766.8	ENSMUSG00000042312	S100a13	0.715	3.19633	SCFA1	SCFA1	F	Butyrate	PBS	F_Butyrate_PBS
SCFA1.3	ENSMUSG00000042320	5499.22	ENSMUSG00000042320	Prox2	3.223	4.15072	SCFA1	SCFA1	F	Butyrate	PBS	F_Butyrate_PBS
SCFA1.3	ENSMUSG00000042323	9347.34	ENSMUSG00000042323	Pbrm1	8.846	6.37024	SCFA1	SCFA1	F	Butyrate	PBS	F_Butyrate_PBS
SCFA1.3	ENSMUSG00000042328	79633.1	ENSMUSG00000042328	Hps4	3.948	8.29659	SCFA1	SCFA1	F	Butyrate	PBS	F_Butyrate_PBS
SCFA1.3	ENSMUSG00000042331	15114.2	ENSMUSG00000042331	Specc1	13.755	7.69998	SCFA1	SCFA1	F	Butyrate	PBS	F_Butyrate_PBS
SCFA1.3	ENSMUSG00000042333	38722	ENSMUSG00000042333	Tnfrsf14	1.438	5.80013	SCFA1	SCFA1	F	Butyrate	PBS	F_Butyrate_PBS
SCFA1.3	ENSMUSG00000042340	0	ENSMUSG00000042340	Ctf1	1.824	-4.71656	SCFA1	SCFA1	F	Butyrate	PBS	F_Butyrate_PBS
SCFA1.3	ENSMUSG00000042345	0	ENSMUSG00000042345	Ubash3a	8.018	-4.71656	SCFA1	SCFA1	F	Butyrate	PBS	F_Butyrate_PBS
SCFA1.3	ENSMUSG00000042348	6881.88	ENSMUSG00000042348	Arl15	3.515	4.59859	SCFA1	SCFA1	F	Butyrate	PBS	F_Butyrate_PBS
SCFA1.3	ENSMUSG00000042349	50.6112	ENSMUSG00000042349	Ikbke	9.018	-1.01612	SCFA1	SCFA1	F	Butyrate	PBS	F_Butyrate_PBS
SCFA1.3	ENSMUSG00000042350	22050.3	ENSMUSG00000042350	Arel1	6.044	7.05864	SCFA1	SCFA1	F	Butyrate	PBS	F_Butyrate_PBS
SCFA1.3	ENSMUSG00000042351	0	ENSMUSG00000042351	Grap2	6.243	-4.71656	SCFA1	SCFA1	F	Butyrate	PBS	F_Butyrate_PBS
SCFA1.3	ENSMUSG00000042354	4088.88	ENSMUSG00000042354	Gnl3	4.93	4.33601	SCFA1	SCFA1	F	Butyrate	PBS	F_Butyrate_PBS
SCFA1.3	ENSMUSG00000042359	0	ENSMUSG00000042359	Osbpl6	10.063	-4.71656	SCFA1	SCFA1	F	Butyrate	PBS	F_Butyrate_PBS
SCFA1.3	ENSMUSG00000042363	1127.63	ENSMUSG00000042363	Lgalsl	4.115	2.22596	SCFA1	SCFA1	F	Butyrate	PBS	F_Butyrate_PBS
SCFA1.3	ENSMUSG00000042364	116537	ENSMUSG00000042364	Snx18	5.22	9.24878	SCFA1	SCFA1	F	Butyrate	PBS	F_Butyrate_PBS
SCFA1.3	ENSMUSG00000042369	10460.4	ENSMUSG00000042369	Rbm45	1.898	4.31411	SCFA1	SCFA1	F	Butyrate	PBS	F_Butyrate_PBS
SCFA1.3	ENSMUSG00000042371	4245.69	ENSMUSG00000042371	Slc5a10	2.365	3.33329	SCFA1	SCFA1	F	Butyrate	PBS	F_Butyrate_PBS
SCFA1.3	ENSMUSG00000042372	0	ENSMUSG00000042372	Dmrt3	2.391	-4.71656	SCFA1	SCFA1	F	Butyrate	PBS	F_Butyrate_PBS
SCFA1.3	ENSMUSG00000042377	1178.12	ENSMUSG00000042377	Fam83g	4.778	2.50261	SCFA1	SCFA1	F	Butyrate	PBS	F_Butyrate_PBS
SCFA1.3	ENSMUSG00000042379	0	ENSMUSG00000042379	Esm1	2.097	-4.71656	SCFA1	SCFA1	F	Butyrate	PBS	F_Butyrate_PBS
SCFA1.3	ENSMUSG00000042380	14811.8	ENSMUSG00000042380	Smim12	1.022	3.92369	SCFA1	SCFA1	F	Butyrate	PBS	F_Butyrate_PBS
SCFA1.3	ENSMUSG00000042388	0	ENSMUSG00000042388	Dlgap3	4.521	-4.71656	SCFA1	SCFA1	F	Butyrate	PBS	F_Butyrate_PBS
SCFA1.3	ENSMUSG00000042389	1268.75	ENSMUSG00000042389	Tsen2	6.715	3.09723	SCFA1	SCFA1	F	Butyrate	PBS	F_Butyrate_PBS
SCFA1.3	ENSMUSG00000042390	23559.2	ENSMUSG00000042390	Gatad2b	9.341	7.78204	SCFA1	SCFA1	F	Butyrate	PBS	F_Butyrate_PBS
SCFA1.3	ENSMUSG00000042396	16759	ENSMUSG00000042396	Rbm7	2.737	5.52065	SCFA1	SCFA1	F	Butyrate	PBS	F_Butyrate_PBS
SCFA1.3	ENSMUSG00000042401	0	ENSMUSG00000042401	Crtac1	2.81	-4.71656	SCFA1	SCFA1	F	Butyrate	PBS	F_Butyrate_PBS
SCFA1.3	ENSMUSG00000042404	31608	ENSMUSG00000042404	Dennd4b	6.031	7.5749	SCFA1	SCFA1	F	Butyrate	PBS	F_Butyrate_PBS
SCFA1.3	ENSMUSG00000042406	85637.8	ENSMUSG00000042406	Atf4	1.725	7.20714	SCFA1	SCFA1	F	Butyrate	PBS	F_Butyrate_PBS
SCFA1.3	ENSMUSG00000042408	3184.36	ENSMUSG00000042408	Zmym6	7.692	4.6166	SCFA1	SCFA1	F	Butyrate	PBS	F_Butyrate_PBS
SCFA1.3	ENSMUSG00000042410	18651.8	ENSMUSG00000042410	Agps	9.421	7.45743	SCFA1	SCFA1	F	Butyrate	PBS	F_Butyrate_PBS
SCFA1.3	ENSMUSG00000042417	0	ENSMUSG00000042417	Ccno	2.555	-4.71656	SCFA1	SCFA1	F	Butyrate	PBS	F_Butyrate_PBS
SCFA1.3	ENSMUSG00000042419	10586.9	ENSMUSG00000042419	Nfkbil1	1.746	4.21122	SCFA1	SCFA1	F	Butyrate	PBS	F_Butyrate_PBS
SCFA1.3	ENSMUSG00000042423	49483.6	ENSMUSG00000042423	Fbrs	4.87	7.91303	SCFA1	SCFA1	F	Butyrate	PBS	F_Butyrate_PBS
SCFA1.3	ENSMUSG00000042425	0	ENSMUSG00000042425	Frmpd3	10.256	-4.71656	SCFA1	SCFA1	F	Butyrate	PBS	F_Butyrate_PBS
SCFA1.3	ENSMUSG00000042426	4846.83	ENSMUSG00000042426	Dhx29	6.011	4.86653	SCFA1	SCFA1	F	Butyrate	PBS	F_Butyrate_PBS
SCFA1.3	ENSMUSG00000042428	97.8374	ENSMUSG00000042428	Mgat3	4.665	-1.01612	SCFA1	SCFA1	F	Butyrate	PBS	F_Butyrate_PBS
SCFA1.3	ENSMUSG00000042429	78.8957	ENSMUSG00000042429	Adora1	5.785	-1.01612	SCFA1	SCFA1	F	Butyrate	PBS	F_Butyrate_PBS
SCFA1.3	ENSMUSG00000042433	0	ENSMUSG00000042433	Dnaaf6	1.509	-4.71656	SCFA1	SCFA1	F	Butyrate	PBS	F_Butyrate_PBS
SCFA1.3	ENSMUSG00000042436	0	ENSMUSG00000042436	Mfap4	1.922	-4.71656	SCFA1	SCFA1	F	Butyrate	PBS	F_Butyrate_PBS
SCFA1.3	ENSMUSG00000042439	13008.8	ENSMUSG00000042439	Zfp532	8.97	6.867	SCFA1	SCFA1	F	Butyrate	PBS	F_Butyrate_PBS
SCFA1.3	ENSMUSG00000042444	17230.4	ENSMUSG00000042444	Mindy2	8.6	7.21159	SCFA1	SCFA1	F	Butyrate	PBS	F_Butyrate_PBS
SCFA1.3	ENSMUSG00000042446	8729.34	ENSMUSG00000042446	Zmym4	8.139	6.1515	SCFA1	SCFA1	F	Butyrate	PBS	F_Butyrate_PBS
SCFA1.3	ENSMUSG00000042447	2147.85	ENSMUSG00000042447	Mios	6.552	3.81872	SCFA1	SCFA1	F	Butyrate	PBS	F_Butyrate_PBS
SCFA1.3	ENSMUSG00000042451	1045.17	ENSMUSG00000042451	Mybph	2.329	1.30581	SCFA1	SCFA1	F	Butyrate	PBS	F_Butyrate_PBS
SCFA1.3	ENSMUSG00000042453	0	ENSMUSG00000042453	Reln	20.163	-4.71656	SCFA1	SCFA1	F	Butyrate	PBS	F_Butyrate_PBS
SCFA1.3	ENSMUSG00000042460	4345.35	ENSMUSG00000042460	C1galt1	6.092	4.72846	SCFA1	SCFA1	F	Butyrate	PBS	F_Butyrate_PBS
SCFA1.3	ENSMUSG00000042462	21267.7	ENSMUSG00000042462	Dctpp1	0.676	3.8495	SCFA1	SCFA1	F	Butyrate	PBS	F_Butyrate_PBS
SCFA1.3	ENSMUSG00000042472	3490.7	ENSMUSG00000042472	Zfp410	9.523	5.05658	SCFA1	SCFA1	F	Butyrate	PBS	F_Butyrate_PBS
SCFA1.3	ENSMUSG00000042473	2875.75	ENSMUSG00000042473	Tbc1d8b	5.211	3.90915	SCFA1	SCFA1	F	Butyrate	PBS	F_Butyrate_PBS
SCFA1.3	ENSMUSG00000042474	0	ENSMUSG00000042474	Fcmr	1.736	-4.71656	SCFA1	SCFA1	F	Butyrate	PBS	F_Butyrate_PBS
SCFA1.3	ENSMUSG00000042476	12909.6	ENSMUSG00000042476	Abcb4	5.804	6.22816	SCFA1	SCFA1	F	Butyrate	PBS	F_Butyrate_PBS
SCFA1.3	ENSMUSG00000042485	184.633	ENSMUSG00000042485	Mustn1	1.236	-1.9092	SCFA1	SCFA1	F	Butyrate	PBS	F_Butyrate_PBS
SCFA1.3	ENSMUSG00000042487	2495.85	ENSMUSG00000042487	Leo1	4.846	3.60086	SCFA1	SCFA1	F	Butyrate	PBS	F_Butyrate_PBS
SCFA1.3	ENSMUSG00000042489	264.642	ENSMUSG00000042489	Clspn	7.186	0.95587	SCFA1	SCFA1	F	Butyrate	PBS	F_Butyrate_PBS
SCFA1.3	ENSMUSG00000042492	15712.6	ENSMUSG00000042492	Tbc1d10b	4.696	6.20603	SCFA1	SCFA1	F	Butyrate	PBS	F_Butyrate_PBS
SCFA1.3	ENSMUSG00000042496	1380.23	ENSMUSG00000042496	Prdm10	9.259	3.68005	SCFA1	SCFA1	F	Butyrate	PBS	F_Butyrate_PBS
SCFA1.3	ENSMUSG00000042498	284.749	ENSMUSG00000042498	Radx	3.74	0.141426	SCFA1	SCFA1	F	Butyrate	PBS	F_Butyrate_PBS
SCFA1.3	ENSMUSG00000042500	3482.05	ENSMUSG00000042500	Ago4	6.947	4.59859	SCFA1	SCFA1	F	Butyrate	PBS	F_Butyrate_PBS
SCFA1.3	ENSMUSG00000042502	16114.5	ENSMUSG00000042502	Cd2bp2	4.003	6.01222	SCFA1	SCFA1	F	Butyrate	PBS	F_Butyrate_PBS
SCFA1.3	ENSMUSG00000042505	567.342	ENSMUSG00000042505	Sdhaf3	5.095	1.55023	SCFA1	SCFA1	F	Butyrate	PBS	F_Butyrate_PBS
SCFA1.3	ENSMUSG00000042506	47889.3	ENSMUSG00000042506	Usp22	4.886	7.87052	SCFA1	SCFA1	F	Butyrate	PBS	F_Butyrate_PBS
SCFA1.3	ENSMUSG00000042507	22947.5	ENSMUSG00000042507	Mideas	7.611	7.44867	SCFA1	SCFA1	F	Butyrate	PBS	F_Butyrate_PBS
SCFA1.3	ENSMUSG00000042508	4836.53	ENSMUSG00000042508	Dmtf1	11.041	5.7398	SCFA1	SCFA1	F	Butyrate	PBS	F_Butyrate_PBS
SCFA1.3	ENSMUSG00000042510	250.776	ENSMUSG00000042510	AA986860	3.64	-0.0726989	SCFA1	SCFA1	F	Butyrate	PBS	F_Butyrate_PBS
SCFA1.3	ENSMUSG00000042514	0	ENSMUSG00000042514	Klhl14	4.425	-4.71656	SCFA1	SCFA1	F	Butyrate	PBS	F_Butyrate_PBS
SCFA1.3	ENSMUSG00000042515	0	ENSMUSG00000042515	Pwwp3b	4.859	-4.71656	SCFA1	SCFA1	F	Butyrate	PBS	F_Butyrate_PBS
SCFA1.3	ENSMUSG00000042520	19862	ENSMUSG00000042520	Ubap2l	13.01	8.0137	SCFA1	SCFA1	F	Butyrate	PBS	F_Butyrate_PBS
SCFA1.3	ENSMUSG00000042523	668.807	ENSMUSG00000042523	Dnal1	6.938	2.22596	SCFA1	SCFA1	F	Butyrate	PBS	F_Butyrate_PBS
SCFA1.3	ENSMUSG00000042524	106426	ENSMUSG00000042524	Sun2	5.42	9.17209	SCFA1	SCFA1	F	Butyrate	PBS	F_Butyrate_PBS
SCFA1.3	ENSMUSG00000042529	2019.28	ENSMUSG00000042529	Kcnj12	2.75	2.48312	SCFA1	SCFA1	F	Butyrate	PBS	F_Butyrate_PBS
SCFA1.3	ENSMUSG00000042532	0	ENSMUSG00000042532	Golga7b	2.988	-4.71656	SCFA1	SCFA1	F	Butyrate	PBS	F_Butyrate_PBS
SCFA1.3	ENSMUSG00000042535	41199.9	ENSMUSG00000042535	Gtpbp1	4.001	7.36526	SCFA1	SCFA1	F	Butyrate	PBS	F_Butyrate_PBS
SCFA1.3	ENSMUSG00000042540	0	ENSMUSG00000042540	Acot5	1.519	-4.71656	SCFA1	SCFA1	F	Butyrate	PBS	F_Butyrate_PBS
SCFA1.3	ENSMUSG00000042541	19430.6	ENSMUSG00000042541	Sem1	1.472	4.83995	SCFA1	SCFA1	F	Butyrate	PBS	F_Butyrate_PBS
SCFA1.3	ENSMUSG00000042548	25730.9	ENSMUSG00000042548	Asxl1	7.444	7.58179	SCFA1	SCFA1	F	Butyrate	PBS	F_Butyrate_PBS
SCFA1.3	ENSMUSG00000042549	176.767	ENSMUSG00000042549	Map2k3os	1.291	-1.9092	SCFA1	SCFA1	F	Butyrate	PBS	F_Butyrate_PBS
SCFA1.3	ENSMUSG00000042557	20525.1	ENSMUSG00000042557	Sin3a	5.385	6.78876	SCFA1	SCFA1	F	Butyrate	PBS	F_Butyrate_PBS
SCFA1.3	ENSMUSG00000042558	11955.8	ENSMUSG00000042558	Adprs	2.475	4.88892	SCFA1	SCFA1	F	Butyrate	PBS	F_Butyrate_PBS
SCFA1.3	ENSMUSG00000042564	707.158	ENSMUSG00000042564	Fam227a	7.745	2.46335	SCFA1	SCFA1	F	Butyrate	PBS	F_Butyrate_PBS
SCFA1.3	ENSMUSG00000042567	0	ENSMUSG00000042567	Nek10	11.849	-4.71656	SCFA1	SCFA1	F	Butyrate	PBS	F_Butyrate_PBS
SCFA1.3	ENSMUSG00000042569	12102.3	ENSMUSG00000042569	Dhrs7b	3.325	5.33193	SCFA1	SCFA1	F	Butyrate	PBS	F_Butyrate_PBS
SCFA1.3	ENSMUSG00000042570	12669.6	ENSMUSG00000042570	Mier2	4.497	5.83323	SCFA1	SCFA1	F	Butyrate	PBS	F_Butyrate_PBS
SCFA1.3	ENSMUSG00000042572	37086	ENSMUSG00000042572	Ube2q1	3.329	6.94834	SCFA1	SCFA1	F	Butyrate	PBS	F_Butyrate_PBS
SCFA1.3	ENSMUSG00000042579	4006.48	ENSMUSG00000042579	4632404H12Rik	2.791	3.48802	SCFA1	SCFA1	F	Butyrate	PBS	F_Butyrate_PBS
SCFA1.3	ENSMUSG00000042581	0	ENSMUSG00000042581	Thsd7b	9.486	-4.71656	SCFA1	SCFA1	F	Butyrate	PBS	F_Butyrate_PBS
SCFA1.3	ENSMUSG00000042589	2799.19	ENSMUSG00000042589	Cux2	10.082	4.82066	SCFA1	SCFA1	F	Butyrate	PBS	F_Butyrate_PBS
SCFA1.3	ENSMUSG00000042590	5117.59	ENSMUSG00000042590	Ipo11	7.878	5.33465	SCFA1	SCFA1	F	Butyrate	PBS	F_Butyrate_PBS
SCFA1.3	ENSMUSG00000042594	83063.1	ENSMUSG00000042594	Sh2b3	4.807	8.64141	SCFA1	SCFA1	F	Butyrate	PBS	F_Butyrate_PBS
SCFA1.3	ENSMUSG00000042595	2584.81	ENSMUSG00000042595	Fam199x	8.299	4.42555	SCFA1	SCFA1	F	Butyrate	PBS	F_Butyrate_PBS
SCFA1.3	ENSMUSG00000042599	12661.7	ENSMUSG00000042599	Kdm7a	10.057	6.99296	SCFA1	SCFA1	F	Butyrate	PBS	F_Butyrate_PBS
SCFA1.3	ENSMUSG00000042604	0	ENSMUSG00000042604	Kcna4	4.833	-4.71656	SCFA1	SCFA1	F	Butyrate	PBS	F_Butyrate_PBS
SCFA1.3	ENSMUSG00000042605	10833.6	ENSMUSG00000042605	Atxn2	7.162	6.27851	SCFA1	SCFA1	F	Butyrate	PBS	F_Butyrate_PBS
SCFA1.3	ENSMUSG00000042606	2289.86	ENSMUSG00000042606	Hirip3	3.023	2.79914	SCFA1	SCFA1	F	Butyrate	PBS	F_Butyrate_PBS
SCFA1.3	ENSMUSG00000042607	193.46	ENSMUSG00000042607	Asb4	3.932	-0.324238	SCFA1	SCFA1	F	Butyrate	PBS	F_Butyrate_PBS
SCFA1.3	ENSMUSG00000042608	23871.9	ENSMUSG00000042608	Stk40	4.117	6.61939	SCFA1	SCFA1	F	Butyrate	PBS	F_Butyrate_PBS
SCFA1.3	ENSMUSG00000042613	68386.9	ENSMUSG00000042613	Pbxip1	4.674	8.32048	SCFA1	SCFA1	F	Butyrate	PBS	F_Butyrate_PBS
SCFA1.3	ENSMUSG00000042616	2910.12	ENSMUSG00000042616	Oscp1	5.254	3.93808	SCFA1	SCFA1	F	Butyrate	PBS	F_Butyrate_PBS
SCFA1.3	ENSMUSG00000042622	762.446	ENSMUSG00000042622	Maff	2.594	1.01137	SCFA1	SCFA1	F	Butyrate	PBS	F_Butyrate_PBS
SCFA1.3	ENSMUSG00000042625	12716.9	ENSMUSG00000042625	Safb2	8.165	6.69866	SCFA1	SCFA1	F	Butyrate	PBS	F_Butyrate_PBS
SCFA1.3	ENSMUSG00000042626	16224.4	ENSMUSG00000042626	Shc1	5.645	6.51766	SCFA1	SCFA1	F	Butyrate	PBS	F_Butyrate_PBS
SCFA1.3	ENSMUSG00000042628	15612.9	ENSMUSG00000042628	Zfyve1	4.916	6.26287	SCFA1	SCFA1	F	Butyrate	PBS	F_Butyrate_PBS
SCFA1.3	ENSMUSG00000042631	0	ENSMUSG00000042631	Xkr7	2.711	-4.71656	SCFA1	SCFA1	F	Butyrate	PBS	F_Butyrate_PBS
SCFA1.3	ENSMUSG00000042632	3905.62	ENSMUSG00000042632	Pla2g6	5.434	4.41015	SCFA1	SCFA1	F	Butyrate	PBS	F_Butyrate_PBS
SCFA1.3	ENSMUSG00000042638	153.713	ENSMUSG00000042638	Gucy2c	3.959	-0.629092	SCFA1	SCFA1	F	Butyrate	PBS	F_Butyrate_PBS
SCFA1.3	ENSMUSG00000042641	0	ENSMUSG00000042641	Rgsl1	5.219	-4.71656	SCFA1	SCFA1	F	Butyrate	PBS	F_Butyrate_PBS
SCFA1.3	ENSMUSG00000042642	6439.87	ENSMUSG00000042642	Flad1	4.087	4.72016	SCFA1	SCFA1	F	Butyrate	PBS	F_Butyrate_PBS
SCFA1.3	ENSMUSG00000042644	7835.43	ENSMUSG00000042644	Itpr3	9.019	6.14376	SCFA1	SCFA1	F	Butyrate	PBS	F_Butyrate_PBS
SCFA1.3	ENSMUSG00000042647	2148.04	ENSMUSG00000042647	Acad12	6.516	3.81092	SCFA1	SCFA1	F	Butyrate	PBS	F_Butyrate_PBS
SCFA1.3	ENSMUSG00000042650	21790.2	ENSMUSG00000042650	Alkbh5	5.987	7.02786	SCFA1	SCFA1	F	Butyrate	PBS	F_Butyrate_PBS
SCFA1.3	ENSMUSG00000042659	4557.71	ENSMUSG00000042659	Arrdc4	4.039	4.20529	SCFA1	SCFA1	F	Butyrate	PBS	F_Butyrate_PBS
SCFA1.3	ENSMUSG00000042660	5261.83	ENSMUSG00000042660	Wdr55	1.836	3.2778	SCFA1	SCFA1	F	Butyrate	PBS	F_Butyrate_PBS
SCFA1.3	ENSMUSG00000042662	0	ENSMUSG00000042662	Dusp15	3.46	-4.71656	SCFA1	SCFA1	F	Butyrate	PBS	F_Butyrate_PBS
SCFA1.3	ENSMUSG00000042670	3584.38	ENSMUSG00000042670	Immp1l	0.955	1.79124	SCFA1	SCFA1	F	Butyrate	PBS	F_Butyrate_PBS
SCFA1.3	ENSMUSG00000042671	0	ENSMUSG00000042671	Rgs8	9.64	-4.71656	SCFA1	SCFA1	F	Butyrate	PBS	F_Butyrate_PBS
SCFA1.3	ENSMUSG00000042675	83642.5	ENSMUSG00000042675	Ypel3	1.848	7.27248	SCFA1	SCFA1	F	Butyrate	PBS	F_Butyrate_PBS
SCFA1.3	ENSMUSG00000042677	6493.02	ENSMUSG00000042677	Zc3h12a	2.882	4.22889	SCFA1	SCFA1	F	Butyrate	PBS	F_Butyrate_PBS
SCFA1.3	ENSMUSG00000042678	87.5224	ENSMUSG00000042678	Myo15a	13.037	0.237641	SCFA1	SCFA1	F	Butyrate	PBS	F_Butyrate_PBS
SCFA1.3	ENSMUSG00000042680	158.654	ENSMUSG00000042680	Garem1	6.233	0.0383324	SCFA1	SCFA1	F	Butyrate	PBS	F_Butyrate_PBS
SCFA1.3	ENSMUSG00000042682	31014.8	ENSMUSG00000042682	Selenok	1.891	5.87497	SCFA1	SCFA1	F	Butyrate	PBS	F_Butyrate_PBS
SCFA1.3	ENSMUSG00000042684	36521.7	ENSMUSG00000042684	Npl	1.735	5.98648	SCFA1	SCFA1	F	Butyrate	PBS	F_Butyrate_PBS
SCFA1.3	ENSMUSG00000042686	0	ENSMUSG00000042686	Jph1	4.998	-4.71656	SCFA1	SCFA1	F	Butyrate	PBS	F_Butyrate_PBS
SCFA1.3	ENSMUSG00000042688	7097.87	ENSMUSG00000042688	Mapk6	6.516	5.53256	SCFA1	SCFA1	F	Butyrate	PBS	F_Butyrate_PBS
SCFA1.3	ENSMUSG00000042694	3591.87	ENSMUSG00000042694	Stn1	4.045	3.86465	SCFA1	SCFA1	F	Butyrate	PBS	F_Butyrate_PBS
SCFA1.3	ENSMUSG00000042699	11248.4	ENSMUSG00000042699	Dhx9	8.034	6.49837	SCFA1	SCFA1	F	Butyrate	PBS	F_Butyrate_PBS
SCFA1.3	ENSMUSG00000042700	12740.8	ENSMUSG00000042700	Sipa1l1	12.538	7.31996	SCFA1	SCFA1	F	Butyrate	PBS	F_Butyrate_PBS
SCFA1.3	ENSMUSG00000042705	5321.17	ENSMUSG00000042705	Commd10	5.032	4.74492	SCFA1	SCFA1	F	Butyrate	PBS	F_Butyrate_PBS
SCFA1.3	ENSMUSG00000042707	0	ENSMUSG00000042707	Dnali1	2.133	-4.71656	SCFA1	SCFA1	F	Butyrate	PBS	F_Butyrate_PBS
SCFA1.3	ENSMUSG00000042708	0	ENSMUSG00000042708	Shcbp1l	3.71	-4.71656	SCFA1	SCFA1	F	Butyrate	PBS	F_Butyrate_PBS
SCFA1.3	ENSMUSG00000042709	10513.8	ENSMUSG00000042709	Atpaf2	2.185	4.52424	SCFA1	SCFA1	F	Butyrate	PBS	F_Butyrate_PBS
SCFA1.3	ENSMUSG00000042712	5281.52	ENSMUSG00000042712	Tceal9	1.037	2.46335	SCFA1	SCFA1	F	Butyrate	PBS	F_Butyrate_PBS
SCFA1.3	ENSMUSG00000042719	5353.59	ENSMUSG00000042719	Naa25	8.298	5.4745	SCFA1	SCFA1	F	Butyrate	PBS	F_Butyrate_PBS
SCFA1.3	ENSMUSG00000042724	7166.07	ENSMUSG00000042724	Map3k9	5.902	5.40368	SCFA1	SCFA1	F	Butyrate	PBS	F_Butyrate_PBS
SCFA1.3	ENSMUSG00000042726	32086.3	ENSMUSG00000042726	Trafd1	4.182	7.06849	SCFA1	SCFA1	F	Butyrate	PBS	F_Butyrate_PBS
SCFA1.3	ENSMUSG00000042729	7741.32	ENSMUSG00000042729	Wdr74	1.867	3.85709	SCFA1	SCFA1	F	Butyrate	PBS	F_Butyrate_PBS
SCFA1.3	ENSMUSG00000042734	4632.89	ENSMUSG00000042734	Ttc9	4.778	4.4708	SCFA1	SCFA1	F	Butyrate	PBS	F_Butyrate_PBS
SCFA1.3	ENSMUSG00000042737	14717	ENSMUSG00000042737	Dpm3	0.827	3.60987	SCFA1	SCFA1	F	Butyrate	PBS	F_Butyrate_PBS
SCFA1.3	ENSMUSG00000042742	4335.59	ENSMUSG00000042742	Samtor	5.632	4.61212	SCFA1	SCFA1	F	Butyrate	PBS	F_Butyrate_PBS
SCFA1.3	ENSMUSG00000042743	767.619	ENSMUSG00000042743	Sgtb	3.072	1.26072	SCFA1	SCFA1	F	Butyrate	PBS	F_Butyrate_PBS
SCFA1.3	ENSMUSG00000042744	6180.6	ENSMUSG00000042744	Hectd4	16.443	6.66769	SCFA1	SCFA1	F	Butyrate	PBS	F_Butyrate_PBS
SCFA1.3	ENSMUSG00000042745	0	ENSMUSG00000042745	Id1	1.16	-4.71656	SCFA1	SCFA1	F	Butyrate	PBS	F_Butyrate_PBS
SCFA1.3	ENSMUSG00000042747	25989.3	ENSMUSG00000042747	Krtcap2	1.522	5.3072	SCFA1	SCFA1	F	Butyrate	PBS	F_Butyrate_PBS
SCFA1.3	ENSMUSG00000042750	0	ENSMUSG00000042750	Bex2	0.903	-4.71656	SCFA1	SCFA1	F	Butyrate	PBS	F_Butyrate_PBS
SCFA1.3	ENSMUSG00000042751	0	ENSMUSG00000042751	Nmnat2	5.781	-4.71656	SCFA1	SCFA1	F	Butyrate	PBS	F_Butyrate_PBS
SCFA1.3	ENSMUSG00000042757	0	ENSMUSG00000042757	Tmem108	9.93	-4.71656	SCFA1	SCFA1	F	Butyrate	PBS	F_Butyrate_PBS
SCFA1.3	ENSMUSG00000042759	12560.7	ENSMUSG00000042759	Apobr	3.779	5.57	SCFA1	SCFA1	F	Butyrate	PBS	F_Butyrate_PBS
SCFA1.3	ENSMUSG00000042761	741.475	ENSMUSG00000042761	Mrap2	2.257	0.775298	SCFA1	SCFA1	F	Butyrate	PBS	F_Butyrate_PBS
SCFA1.3	ENSMUSG00000042763	836.838	ENSMUSG00000042763	Maneal	2.727	1.21418	SCFA1	SCFA1	F	Butyrate	PBS	F_Butyrate_PBS
SCFA1.3	ENSMUSG00000042766	0	ENSMUSG00000042766	Trim46	3.792	-4.71656	SCFA1	SCFA1	F	Butyrate	PBS	F_Butyrate_PBS
SCFA1.3	ENSMUSG00000042770	21706.9	ENSMUSG00000042770	Hebp1	1.209	4.71599	SCFA1	SCFA1	F	Butyrate	PBS	F_Butyrate_PBS
SCFA1.3	ENSMUSG00000042772	17010.8	ENSMUSG00000042772	Smg7	6.341	6.7536	SCFA1	SCFA1	F	Butyrate	PBS	F_Butyrate_PBS
SCFA1.3	ENSMUSG00000042784	0	ENSMUSG00000042784	Muc1	2.346	-4.71656	SCFA1	SCFA1	F	Butyrate	PBS	F_Butyrate_PBS
SCFA1.3	ENSMUSG00000042787	4736.79	ENSMUSG00000042787	Exog	6.52	4.95056	SCFA1	SCFA1	F	Butyrate	PBS	F_Butyrate_PBS
SCFA1.3	ENSMUSG00000042788	0	ENSMUSG00000042788	Cimip2b	1.349	-4.71656	SCFA1	SCFA1	F	Butyrate	PBS	F_Butyrate_PBS
SCFA1.3	ENSMUSG00000042790	6250.46	ENSMUSG00000042790	Rnf214	5.939	5.21566	SCFA1	SCFA1	F	Butyrate	PBS	F_Butyrate_PBS
SCFA1.3	ENSMUSG00000042793	0	ENSMUSG00000042793	Lgr6	6.851	-4.71656	SCFA1	SCFA1	F	Butyrate	PBS	F_Butyrate_PBS
SCFA1.3	ENSMUSG00000042797	0	ENSMUSG00000042797	Aqp11	4.202	-4.71656	SCFA1	SCFA1	F	Butyrate	PBS	F_Butyrate_PBS
SCFA1.3	ENSMUSG00000042804	155.679	ENSMUSG00000042804	Gpr153	3.909	-0.629092	SCFA1	SCFA1	F	Butyrate	PBS	F_Butyrate_PBS
SCFA1.3	ENSMUSG00000042807	0	ENSMUSG00000042807	Hecw2	12.947	-4.71656	SCFA1	SCFA1	F	Butyrate	PBS	F_Butyrate_PBS
SCFA1.3	ENSMUSG00000042808	0	ENSMUSG00000042808	Gpx2	1.067	-4.71656	SCFA1	SCFA1	F	Butyrate	PBS	F_Butyrate_PBS
SCFA1.3	ENSMUSG00000042810	6517.59	ENSMUSG00000042810	Krba1	9.267	5.91735	SCFA1	SCFA1	F	Butyrate	PBS	F_Butyrate_PBS
SCFA1.3	ENSMUSG00000042812	157.492	ENSMUSG00000042812	Foxf1	2.415	-1.25712	SCFA1	SCFA1	F	Butyrate	PBS	F_Butyrate_PBS
SCFA1.3	ENSMUSG00000042814	2585.67	ENSMUSG00000042814	Mcts2	0.912	1.26072	SCFA1	SCFA1	F	Butyrate	PBS	F_Butyrate_PBS
SCFA1.3	ENSMUSG00000042817	86.2177	ENSMUSG00000042817	Flt3	6.176	-0.809664	SCFA1	SCFA1	F	Butyrate	PBS	F_Butyrate_PBS
SCFA1.3	ENSMUSG00000042821	0	ENSMUSG00000042821	Snai1	1.621	-4.71656	SCFA1	SCFA1	F	Butyrate	PBS	F_Butyrate_PBS
SCFA1.3	ENSMUSG00000042826	7346.97	ENSMUSG00000042826	Fgf11	3.044	4.48557	SCFA1	SCFA1	F	Butyrate	PBS	F_Butyrate_PBS
SCFA1.3	ENSMUSG00000042828	749.444	ENSMUSG00000042828	Trim72	2.233	0.775298	SCFA1	SCFA1	F	Butyrate	PBS	F_Butyrate_PBS
SCFA1.3	ENSMUSG00000042831	5115.08	ENSMUSG00000042831	Alkbh6	3.123	4.00112	SCFA1	SCFA1	F	Butyrate	PBS	F_Butyrate_PBS
SCFA1.3	ENSMUSG00000042834	3211.7	ENSMUSG00000042834	Nrep	3.908	3.65413	SCFA1	SCFA1	F	Butyrate	PBS	F_Butyrate_PBS
SCFA1.3	ENSMUSG00000042842	168.145	ENSMUSG00000042842	Serpinb6b	2.262	-1.25712	SCFA1	SCFA1	F	Butyrate	PBS	F_Butyrate_PBS
SCFA1.3	ENSMUSG00000042846	0	ENSMUSG00000042846	Lrrtm3	4.251	-4.71656	SCFA1	SCFA1	F	Butyrate	PBS	F_Butyrate_PBS
SCFA1.3	ENSMUSG00000042851	2536.52	ENSMUSG00000042851	Zc3h6	5.668	3.8495	SCFA1	SCFA1	F	Butyrate	PBS	F_Butyrate_PBS
SCFA1.3	ENSMUSG00000042854	958.575	ENSMUSG00000042854	Trp53rkb	4.682	2.17826	SCFA1	SCFA1	F	Butyrate	PBS	F_Butyrate_PBS
SCFA1.3	ENSMUSG00000042857	2712.33	ENSMUSG00000042857	Gm9776	3.085	3.07135	SCFA1	SCFA1	F	Butyrate	PBS	F_Butyrate_PBS
SCFA1.3	ENSMUSG00000042870	730.551	ENSMUSG00000042870	Tom1	2.499	0.898155	SCFA1	SCFA1	F	Butyrate	PBS	F_Butyrate_PBS
SCFA1.3	ENSMUSG00000042873	484.18	ENSMUSG00000042873	Lhfpl4	5.813	1.51226	SCFA1	SCFA1	F	Butyrate	PBS	F_Butyrate_PBS
SCFA1.3	ENSMUSG00000042895	0	ENSMUSG00000042895	Abra	2.979	-4.71656	SCFA1	SCFA1	F	Butyrate	PBS	F_Butyrate_PBS
SCFA1.3	ENSMUSG00000042901	3098.43	ENSMUSG00000042901	Aida	5.082	3.98041	SCFA1	SCFA1	F	Butyrate	PBS	F_Butyrate_PBS
SCFA1.3	ENSMUSG00000042903	8818.28	ENSMUSG00000042903	Foxo4	3.485	4.94344	SCFA1	SCFA1	F	Butyrate	PBS	F_Butyrate_PBS
SCFA1.3	ENSMUSG00000042918	0	ENSMUSG00000042918	Mamstr	4.877	-4.71656	SCFA1	SCFA1	F	Butyrate	PBS	F_Butyrate_PBS
SCFA1.3	ENSMUSG00000042942	0	ENSMUSG00000042942	Greb1l	11.022	-4.71656	SCFA1	SCFA1	F	Butyrate	PBS	F_Butyrate_PBS
SCFA1.3	ENSMUSG00000042961	0	ENSMUSG00000042961	Egflam	6.121	-4.71656	SCFA1	SCFA1	F	Butyrate	PBS	F_Butyrate_PBS
SCFA1.3	ENSMUSG00000042978	2565.06	ENSMUSG00000042978	Sbk1	4.478	3.52662	SCFA1	SCFA1	F	Butyrate	PBS	F_Butyrate_PBS
SCFA1.3	ENSMUSG00000042988	0	ENSMUSG00000042988	Notum	2.408	-4.71656	SCFA1	SCFA1	F	Butyrate	PBS	F_Butyrate_PBS
SCFA1.3	ENSMUSG00000042992	3612.2	ENSMUSG00000042992	Borcs5	2.506	3.18431	SCFA1	SCFA1	F	Butyrate	PBS	F_Butyrate_PBS
SCFA1.3	ENSMUSG00000042997	33001.4	ENSMUSG00000042997	Nhlrc3	5.615	7.53404	SCFA1	SCFA1	F	Butyrate	PBS	F_Butyrate_PBS
SCFA1.3	ENSMUSG00000043003	0	ENSMUSG00000043003	Rasef	5.746	-4.71656	SCFA1	SCFA1	F	Butyrate	PBS	F_Butyrate_PBS
SCFA1.3	ENSMUSG00000043004	39489.8	ENSMUSG00000043004	Gng2	4.39	7.43795	SCFA1	SCFA1	F	Butyrate	PBS	F_Butyrate_PBS
SCFA1.3	ENSMUSG00000043008	39565	ENSMUSG00000043008	Klhl6	2.609	6.69018	SCFA1	SCFA1	F	Butyrate	PBS	F_Butyrate_PBS
SCFA1.3	ENSMUSG00000043015	3116.69	ENSMUSG00000043015	Nemp2	7.078	4.46584	SCFA1	SCFA1	F	Butyrate	PBS	F_Butyrate_PBS
SCFA1.3	ENSMUSG00000043017	0	ENSMUSG00000043017	Ptgir	3.334	-4.71656	SCFA1	SCFA1	F	Butyrate	PBS	F_Butyrate_PBS
SCFA1.3	ENSMUSG00000043019	15366.3	ENSMUSG00000043019	Edem3	6.381	6.61604	SCFA1	SCFA1	F	Butyrate	PBS	F_Butyrate_PBS
SCFA1.3	ENSMUSG00000043020	0	ENSMUSG00000043020	Dnai3	3.311	-4.71656	SCFA1	SCFA1	F	Butyrate	PBS	F_Butyrate_PBS
SCFA1.3	ENSMUSG00000043029	0	ENSMUSG00000043029	Trpv3	5.835	-4.71656	SCFA1	SCFA1	F	Butyrate	PBS	F_Butyrate_PBS
SCFA1.3	ENSMUSG00000043036	331.398	ENSMUSG00000043036	Ccdc63	2.984	0.0383324	SCFA1	SCFA1	F	Butyrate	PBS	F_Butyrate_PBS
SCFA1.3	ENSMUSG00000043051	8218.77	ENSMUSG00000043051	Disc1	3.804	4.96819	SCFA1	SCFA1	F	Butyrate	PBS	F_Butyrate_PBS
SCFA1.3	ENSMUSG00000043059	24915.8	ENSMUSG00000043059	Zfp513	2.476	5.94789	SCFA1	SCFA1	F	Butyrate	PBS	F_Butyrate_PBS
SCFA1.3	ENSMUSG00000043061	10509.9	ENSMUSG00000043061	Tmem18	3.257	5.09883	SCFA1	SCFA1	F	Butyrate	PBS	F_Butyrate_PBS
SCFA1.3	ENSMUSG00000043065	2162.96	ENSMUSG00000043065	Spice1	5.416	3.55491	SCFA1	SCFA1	F	Butyrate	PBS	F_Butyrate_PBS
SCFA1.3	ENSMUSG00000043067	18723.7	ENSMUSG00000043067	Dpy19l1	6.35	6.89401	SCFA1	SCFA1	F	Butyrate	PBS	F_Butyrate_PBS
SCFA1.3	ENSMUSG00000043068	4207.08	ENSMUSG00000043068	Fam89a	1.338	2.50261	SCFA1	SCFA1	F	Butyrate	PBS	F_Butyrate_PBS
SCFA1.3	ENSMUSG00000043079	0	ENSMUSG00000043079	Synpo	8.104	-4.71656	SCFA1	SCFA1	F	Butyrate	PBS	F_Butyrate_PBS
SCFA1.3	ENSMUSG00000043085	266.841	ENSMUSG00000043085	Tmem82	3.991	0.141426	SCFA1	SCFA1	F	Butyrate	PBS	F_Butyrate_PBS
SCFA1.3	ENSMUSG00000043088	0	ENSMUSG00000043088	Il17re	4.095	-4.71656	SCFA1	SCFA1	F	Butyrate	PBS	F_Butyrate_PBS
SCFA1.3	ENSMUSG00000043090	10267.4	ENSMUSG00000043090	Zfp866	5.601	5.84664	SCFA1	SCFA1	F	Butyrate	PBS	F_Butyrate_PBS
SCFA1.3	ENSMUSG00000043091	1031.1	ENSMUSG00000043091	Tuba1c	2.287	1.26072	SCFA1	SCFA1	F	Butyrate	PBS	F_Butyrate_PBS
SCFA1.3	ENSMUSG00000043099	0	ENSMUSG00000043099	Hic1	3.75	-4.71656	SCFA1	SCFA1	F	Butyrate	PBS	F_Butyrate_PBS
SCFA1.3	ENSMUSG00000043110	470.95	ENSMUSG00000043110	Lrrn4	3.715	0.838034	SCFA1	SCFA1	F	Butyrate	PBS	F_Butyrate_PBS
SCFA1.3	ENSMUSG00000043131	85303.5	ENSMUSG00000043131	Mob1a	4.794	8.6759	SCFA1	SCFA1	F	Butyrate	PBS	F_Butyrate_PBS
SCFA1.3	ENSMUSG00000043140	8165.43	ENSMUSG00000043140	Tmem186	3.391	4.79322	SCFA1	SCFA1	F	Butyrate	PBS	F_Butyrate_PBS
SCFA1.3	ENSMUSG00000043153	36.589	ENSMUSG00000043153	Crppa	8.316	-1.54663	SCFA1	SCFA1	F	Butyrate	PBS	F_Butyrate_PBS
SCFA1.3	ENSMUSG00000043154	1603.65	ENSMUSG00000043154	Ppp2r3a	9.819	3.98041	SCFA1	SCFA1	F	Butyrate	PBS	F_Butyrate_PBS
SCFA1.3	ENSMUSG00000043155	0	ENSMUSG00000043155	Hpdl	1.804	-4.71656	SCFA1	SCFA1	F	Butyrate	PBS	F_Butyrate_PBS
SCFA1.3	ENSMUSG00000043157	22533.1	ENSMUSG00000043157	Arl11	1.482	5.06316	SCFA1	SCFA1	F	Butyrate	PBS	F_Butyrate_PBS
SCFA1.3	ENSMUSG00000043162	915.463	ENSMUSG00000043162	Pyurf	3.573	1.72639	SCFA1	SCFA1	F	Butyrate	PBS	F_Butyrate_PBS
SCFA1.3	ENSMUSG00000043164	0	ENSMUSG00000043164	Tmem212	0.716	-4.71656	SCFA1	SCFA1	F	Butyrate	PBS	F_Butyrate_PBS
SCFA1.3	ENSMUSG00000043183	2332.32	ENSMUSG00000043183	Simc1	5.675	3.73053	SCFA1	SCFA1	F	Butyrate	PBS	F_Butyrate_PBS
SCFA1.3	ENSMUSG00000043190	1571.16	ENSMUSG00000043190	Rfesd	3.728	2.55957	SCFA1	SCFA1	F	Butyrate	PBS	F_Butyrate_PBS
SCFA1.3	ENSMUSG00000043207	17257.8	ENSMUSG00000043207	Zmpste24	7.145	6.94656	SCFA1	SCFA1	F	Butyrate	PBS	F_Butyrate_PBS
SCFA1.3	ENSMUSG00000043230	0	ENSMUSG00000043230	Fam124b	3.357	-4.71656	SCFA1	SCFA1	F	Butyrate	PBS	F_Butyrate_PBS
SCFA1.3	ENSMUSG00000043241	4530.21	ENSMUSG00000043241	Upf2	5.474	4.63438	SCFA1	SCFA1	F	Butyrate	PBS	F_Butyrate_PBS
SCFA1.3	ENSMUSG00000043243	641.028	ENSMUSG00000043243	Niban3	3.56	1.21418	SCFA1	SCFA1	F	Butyrate	PBS	F_Butyrate_PBS
SCFA1.3	ENSMUSG00000043251	0	ENSMUSG00000043251	Exoc3l	3.519	-4.71656	SCFA1	SCFA1	F	Butyrate	PBS	F_Butyrate_PBS
SCFA1.3	ENSMUSG00000043252	25329.1	ENSMUSG00000043252	Tmem64	4.67	6.88661	SCFA1	SCFA1	F	Butyrate	PBS	F_Butyrate_PBS
SCFA1.3	ENSMUSG00000043257	16105.4	ENSMUSG00000043257	Pigv	4.18	6.07379	SCFA1	SCFA1	F	Butyrate	PBS	F_Butyrate_PBS
SCFA1.3	ENSMUSG00000043259	128.883	ENSMUSG00000043259	Fam13c	8.263	0.141426	SCFA1	SCFA1	F	Butyrate	PBS	F_Butyrate_PBS
SCFA1.3	ENSMUSG00000043262	1471.19	ENSMUSG00000043262	Uevld	7.549	3.4782	SCFA1	SCFA1	F	Butyrate	PBS	F_Butyrate_PBS
SCFA1.3	ENSMUSG00000043263	2080.25	ENSMUSG00000043263	Ifi209	3.547	2.89078	SCFA1	SCFA1	F	Butyrate	PBS	F_Butyrate_PBS
SCFA1.3	ENSMUSG00000043279	7417.53	ENSMUSG00000043279	Trim56	9.281	6.10602	SCFA1	SCFA1	F	Butyrate	PBS	F_Butyrate_PBS
SCFA1.3	ENSMUSG00000043284	16390.7	ENSMUSG00000043284	Tmem11	1.745	4.83995	SCFA1	SCFA1	F	Butyrate	PBS	F_Butyrate_PBS
SCFA1.3	ENSMUSG00000043290	2049.22	ENSMUSG00000043290	Zfp784	2.153	2.15381	SCFA1	SCFA1	F	Butyrate	PBS	F_Butyrate_PBS
SCFA1.3	ENSMUSG00000043298	0	ENSMUSG00000043298	Smco3	2.298	-4.71656	SCFA1	SCFA1	F	Butyrate	PBS	F_Butyrate_PBS
SCFA1.3	ENSMUSG00000043300	30757.5	ENSMUSG00000043300	B3galnt1	2.028	5.9638	SCFA1	SCFA1	F	Butyrate	PBS	F_Butyrate_PBS
SCFA1.3	ENSMUSG00000043301	0	ENSMUSG00000043301	Kcnj6	7.633	-4.71656	SCFA1	SCFA1	F	Butyrate	PBS	F_Butyrate_PBS
SCFA1.3	ENSMUSG00000043311	10309.3	ENSMUSG00000043311	D17H6S53E	2.28	4.55724	SCFA1	SCFA1	F	Butyrate	PBS	F_Butyrate_PBS
SCFA1.3	ENSMUSG00000043313	0	ENSMUSG00000043313	Pcdhb19	7.138	-4.71656	SCFA1	SCFA1	F	Butyrate	PBS	F_Butyrate_PBS
SCFA1.3	ENSMUSG00000043323	34203	ENSMUSG00000043323	Fbrsl1	8.309	8.15092	SCFA1	SCFA1	F	Butyrate	PBS	F_Butyrate_PBS
SCFA1.3	ENSMUSG00000043333	0	ENSMUSG00000043333	Rhbdl2	3.07	-4.71656	SCFA1	SCFA1	F	Butyrate	PBS	F_Butyrate_PBS
SCFA1.3	ENSMUSG00000043336	9025.57	ENSMUSG00000043336	Filip1l	5.335	5.59065	SCFA1	SCFA1	F	Butyrate	PBS	F_Butyrate_PBS
SCFA1.3	ENSMUSG00000043366	0	ENSMUSG00000043366	Or51e2	8.43	-4.71656	SCFA1	SCFA1	F	Butyrate	PBS	F_Butyrate_PBS
SCFA1.3	ENSMUSG00000043372	2051.58	ENSMUSG00000043372	Hexim2	2.373	2.29467	SCFA1	SCFA1	F	Butyrate	PBS	F_Butyrate_PBS
SCFA1.3	ENSMUSG00000043384	13238.7	ENSMUSG00000043384	Gprasp1	8.119	6.7485	SCFA1	SCFA1	F	Butyrate	PBS	F_Butyrate_PBS
SCFA1.3	ENSMUSG00000043385	0	ENSMUSG00000043385	Or2k2	0.944	-4.71656	SCFA1	SCFA1	F	Butyrate	PBS	F_Butyrate_PBS
SCFA1.3	ENSMUSG00000043388	0	ENSMUSG00000043388	Tmem130	2.903	-4.71656	SCFA1	SCFA1	F	Butyrate	PBS	F_Butyrate_PBS
SCFA1.3	ENSMUSG00000043391	16386.5	ENSMUSG00000043391	2510009E07Rik	6.564	6.74952	SCFA1	SCFA1	F	Butyrate	PBS	F_Butyrate_PBS
SCFA1.3	ENSMUSG00000043398	0	ENSMUSG00000043398	Gpr135	3.15	-4.71656	SCFA1	SCFA1	F	Butyrate	PBS	F_Butyrate_PBS
SCFA1.3	ENSMUSG00000043411	18039.4	ENSMUSG00000043411	Usp48	9.686	7.44929	SCFA1	SCFA1	F	Butyrate	PBS	F_Butyrate_PBS
SCFA1.3	ENSMUSG00000043415	15793.9	ENSMUSG00000043415	Otud1	2.832	5.48434	SCFA1	SCFA1	F	Butyrate	PBS	F_Butyrate_PBS
SCFA1.3	ENSMUSG00000043419	1352.49	ENSMUSG00000043419	Rnf227	2.081	1.51226	SCFA1	SCFA1	F	Butyrate	PBS	F_Butyrate_PBS
SCFA1.3	ENSMUSG00000043421	4482.74	ENSMUSG00000043421	Hilpda	1.103	2.31687	SCFA1	SCFA1	F	Butyrate	PBS	F_Butyrate_PBS
SCFA1.3	ENSMUSG00000043424	17416.4	ENSMUSG00000043424	Eif3j2	0.594	3.3762	SCFA1	SCFA1	F	Butyrate	PBS	F_Butyrate_PBS
SCFA1.3	ENSMUSG00000043432	2566.54	ENSMUSG00000043432	Leng9	2.46	2.66715	SCFA1	SCFA1	F	Butyrate	PBS	F_Butyrate_PBS
SCFA1.3	ENSMUSG00000043439	3517.43	ENSMUSG00000043439	Epop	2.314	3.03164	SCFA1	SCFA1	F	Butyrate	PBS	F_Butyrate_PBS
SCFA1.3	ENSMUSG00000043445	10974.5	ENSMUSG00000043445	Pgp	2.627	4.8514	SCFA1	SCFA1	F	Butyrate	PBS	F_Butyrate_PBS
SCFA1.3	ENSMUSG00000043448	67.6165	ENSMUSG00000043448	Gjc2	2.25	-2.39463	SCFA1	SCFA1	F	Butyrate	PBS	F_Butyrate_PBS
SCFA1.3	ENSMUSG00000043456	0	ENSMUSG00000043456	Zfp536	9.578	-4.71656	SCFA1	SCFA1	F	Butyrate	PBS	F_Butyrate_PBS
SCFA1.3	ENSMUSG00000043458	0	ENSMUSG00000043458	Pcdhb12	3.034	-4.71656	SCFA1	SCFA1	F	Butyrate	PBS	F_Butyrate_PBS
SCFA1.3	ENSMUSG00000043460	0	ENSMUSG00000043460	Elfn2	8.112	-4.71656	SCFA1	SCFA1	F	Butyrate	PBS	F_Butyrate_PBS
SCFA1.3	ENSMUSG00000043463	0	ENSMUSG00000043463	Rab9b	3.98	-4.71656	SCFA1	SCFA1	F	Butyrate	PBS	F_Butyrate_PBS
SCFA1.3	ENSMUSG00000043467	4439.42	ENSMUSG00000043467	Zbtb37	18.814	6.38476	SCFA1	SCFA1	F	Butyrate	PBS	F_Butyrate_PBS
SCFA1.3	ENSMUSG00000043487	1526.76	ENSMUSG00000043487	Acot6	3.388	2.38148	SCFA1	SCFA1	F	Butyrate	PBS	F_Butyrate_PBS
SCFA1.3	ENSMUSG00000043496	70.9198	ENSMUSG00000043496	Tril	5.363	-1.25712	SCFA1	SCFA1	F	Butyrate	PBS	F_Butyrate_PBS
SCFA1.3	ENSMUSG00000043505	879.745	ENSMUSG00000043505	Gimap5	2.594	1.21418	SCFA1	SCFA1	F	Butyrate	PBS	F_Butyrate_PBS
SCFA1.3	ENSMUSG00000043510	6556.19	ENSMUSG00000043510	Hscb	0.905	2.57807	SCFA1	SCFA1	F	Butyrate	PBS	F_Butyrate_PBS
SCFA1.3	ENSMUSG00000043518	94.9671	ENSMUSG00000043518	Rai2	2.403	-1.9092	SCFA1	SCFA1	F	Butyrate	PBS	F_Butyrate_PBS
SCFA1.3	ENSMUSG00000043531	0	ENSMUSG00000043531	Sorcs1	8.441	-4.71656	SCFA1	SCFA1	F	Butyrate	PBS	F_Butyrate_PBS
SCFA1.3	ENSMUSG00000043535	5548.06	ENSMUSG00000043535	Setx	11.38	5.98128	SCFA1	SCFA1	F	Butyrate	PBS	F_Butyrate_PBS
SCFA1.3	ENSMUSG00000043541	0	ENSMUSG00000043541	Dnai7	10.192	-4.71656	SCFA1	SCFA1	F	Butyrate	PBS	F_Butyrate_PBS
SCFA1.3	ENSMUSG00000043542	303.581	ENSMUSG00000043542	Zc2hc1a	3.508	0.141426	SCFA1	SCFA1	F	Butyrate	PBS	F_Butyrate_PBS
SCFA1.3	ENSMUSG00000043556	34.9687	ENSMUSG00000043556	Fbxl7	6.526	-1.9092	SCFA1	SCFA1	F	Butyrate	PBS	F_Butyrate_PBS
SCFA1.3	ENSMUSG00000043557	639.568	ENSMUSG00000043557	Mdga1	9.515	2.61436	SCFA1	SCFA1	F	Butyrate	PBS	F_Butyrate_PBS
SCFA1.3	ENSMUSG00000043572	1770.18	ENSMUSG00000043572	Pars2	3.094	2.46335	SCFA1	SCFA1	F	Butyrate	PBS	F_Butyrate_PBS
SCFA1.3	ENSMUSG00000043587	68.8404	ENSMUSG00000043587	Pxylp1	4.42	-1.54663	SCFA1	SCFA1	F	Butyrate	PBS	F_Butyrate_PBS
SCFA1.3	ENSMUSG00000043592	755.023	ENSMUSG00000043592	Unc5cl	3.224	1.30581	SCFA1	SCFA1	F	Butyrate	PBS	F_Butyrate_PBS
SCFA1.3	ENSMUSG00000043602	4576.67	ENSMUSG00000043602	Zfp3	2.061	3.24345	SCFA1	SCFA1	F	Butyrate	PBS	F_Butyrate_PBS
SCFA1.3	ENSMUSG00000043613	0	ENSMUSG00000043613	Mmp3	1.801	-4.71656	SCFA1	SCFA1	F	Butyrate	PBS	F_Butyrate_PBS
SCFA1.3	ENSMUSG00000043614	443.405	ENSMUSG00000043614	Vps37d	1.544	-0.468628	SCFA1	SCFA1	F	Butyrate	PBS	F_Butyrate_PBS
SCFA1.3	ENSMUSG00000043621	0	ENSMUSG00000043621	Ubxn10	4.564	-4.71656	SCFA1	SCFA1	F	Butyrate	PBS	F_Butyrate_PBS
SCFA1.3	ENSMUSG00000043629	105.407	ENSMUSG00000043629	1700019D03Rik	4.33	-1.01612	SCFA1	SCFA1	F	Butyrate	PBS	F_Butyrate_PBS
SCFA1.3	ENSMUSG00000043631	0	ENSMUSG00000043631	Ecm2	5.677	-4.71656	SCFA1	SCFA1	F	Butyrate	PBS	F_Butyrate_PBS
SCFA1.3	ENSMUSG00000043633	430.935	ENSMUSG00000043633	Fam221b	4.413	0.95587	SCFA1	SCFA1	F	Butyrate	PBS	F_Butyrate_PBS
SCFA1.3	ENSMUSG00000043635	0	ENSMUSG00000043635	Adamts3	5.43	-4.71656	SCFA1	SCFA1	F	Butyrate	PBS	F_Butyrate_PBS
SCFA1.3	ENSMUSG00000043639	0	ENSMUSG00000043639	Rbm20	6.79	-4.71656	SCFA1	SCFA1	F	Butyrate	PBS	F_Butyrate_PBS
SCFA1.3	ENSMUSG00000043644	1474.67	ENSMUSG00000043644	0610009L18Rik	0.619	-0.0726989	SCFA1	SCFA1	F	Butyrate	PBS	F_Butyrate_PBS
SCFA1.3	ENSMUSG00000043648	0	ENSMUSG00000043648	Pld6	1.757	-4.71656	SCFA1	SCFA1	F	Butyrate	PBS	F_Butyrate_PBS
SCFA1.3	ENSMUSG00000043659	115.664	ENSMUSG00000043659	Npsr1	3.946	-1.01612	SCFA1	SCFA1	F	Butyrate	PBS	F_Butyrate_PBS
SCFA1.3	ENSMUSG00000043664	7066.22	ENSMUSG00000043664	Tmem221	1.604	3.50745	SCFA1	SCFA1	F	Butyrate	PBS	F_Butyrate_PBS
SCFA1.3	ENSMUSG00000043668	0	ENSMUSG00000043668	Tox3	3.356	-4.71656	SCFA1	SCFA1	F	Butyrate	PBS	F_Butyrate_PBS
SCFA1.3	ENSMUSG00000043670	0	ENSMUSG00000043670	Diras1	3.035	-4.71656	SCFA1	SCFA1	F	Butyrate	PBS	F_Butyrate_PBS
SCFA1.3	ENSMUSG00000043671	4430.14	ENSMUSG00000043671	Dpy19l3	11.367	5.65522	SCFA1	SCFA1	F	Butyrate	PBS	F_Butyrate_PBS
SCFA1.3	ENSMUSG00000043673	0	ENSMUSG00000043673	Kcns3	3.164	-4.71656	SCFA1	SCFA1	F	Butyrate	PBS	F_Butyrate_PBS
SCFA1.3	ENSMUSG00000043683	16609.6	ENSMUSG00000043683	Fem1a	6.801	6.82018	SCFA1	SCFA1	F	Butyrate	PBS	F_Butyrate_PBS
SCFA1.3	ENSMUSG00000043702	2176.2	ENSMUSG00000043702	Pde12	7.725	4.07461	SCFA1	SCFA1	F	Butyrate	PBS	F_Butyrate_PBS
SCFA1.3	ENSMUSG00000043716	47277.5	ENSMUSG00000043716	Rpl7	2.687	6.98951	SCFA1	SCFA1	F	Butyrate	PBS	F_Butyrate_PBS
SCFA1.3	ENSMUSG00000043719	0	ENSMUSG00000043719	Col6a6	9.166	-4.71656	SCFA1	SCFA1	F	Butyrate	PBS	F_Butyrate_PBS
SCFA1.3	ENSMUSG00000043727	0	ENSMUSG00000043727	F830045P16Rik	1.925	-4.71656	SCFA1	SCFA1	F	Butyrate	PBS	F_Butyrate_PBS
SCFA1.3	ENSMUSG00000043733	11554.5	ENSMUSG00000043733	Ptpn11	7.492	6.43636	SCFA1	SCFA1	F	Butyrate	PBS	F_Butyrate_PBS
SCFA1.3	ENSMUSG00000043740	4269.45	ENSMUSG00000043740	Trem6l	5.256	4.49046	SCFA1	SCFA1	F	Butyrate	PBS	F_Butyrate_PBS
SCFA1.3	ENSMUSG00000043773	0	ENSMUSG00000043773	1700048O20Rik	2.455	-4.71656	SCFA1	SCFA1	F	Butyrate	PBS	F_Butyrate_PBS
SCFA1.3	ENSMUSG00000043807	323.421	ENSMUSG00000043807	Ly6g5b	1.176	-1.25712	SCFA1	SCFA1	F	Butyrate	PBS	F_Butyrate_PBS
SCFA1.3	ENSMUSG00000043811	0	ENSMUSG00000043811	Rtn4r	1.938	-4.71656	SCFA1	SCFA1	F	Butyrate	PBS	F_Butyrate_PBS
SCFA1.3	ENSMUSG00000043822	66.9618	ENSMUSG00000043822	Adamtsl5	4.544	-1.54663	SCFA1	SCFA1	F	Butyrate	PBS	F_Butyrate_PBS
SCFA1.3	ENSMUSG00000043831	1723.09	ENSMUSG00000043831	Lysmd4	5.121	3.14763	SCFA1	SCFA1	F	Butyrate	PBS	F_Butyrate_PBS
SCFA1.3	ENSMUSG00000043832	77444.4	ENSMUSG00000043832	Clec4a3	1.327	6.68379	SCFA1	SCFA1	F	Butyrate	PBS	F_Butyrate_PBS
SCFA1.3	ENSMUSG00000043833	2028.5	ENSMUSG00000043833	2900005J15Rik	2.025	2.05163	SCFA1	SCFA1	F	Butyrate	PBS	F_Butyrate_PBS
SCFA1.3	ENSMUSG00000043843	0	ENSMUSG00000043843	Tmem145	2.873	-4.71656	SCFA1	SCFA1	F	Butyrate	PBS	F_Butyrate_PBS
SCFA1.3	ENSMUSG00000043857	0	ENSMUSG00000043857	Mgat5b	4.596	-4.71656	SCFA1	SCFA1	F	Butyrate	PBS	F_Butyrate_PBS
SCFA1.3	ENSMUSG00000043866	5111.07	ENSMUSG00000043866	Taf10	4.584	4.55257	SCFA1	SCFA1	F	Butyrate	PBS	F_Butyrate_PBS
SCFA1.3	ENSMUSG00000043872	2502.74	ENSMUSG00000043872	Zmym1	4.164	3.38673	SCFA1	SCFA1	F	Butyrate	PBS	F_Butyrate_PBS
SCFA1.3	ENSMUSG00000043873	0	ENSMUSG00000043873	Chil5	1.509	-4.71656	SCFA1	SCFA1	F	Butyrate	PBS	F_Butyrate_PBS
SCFA1.3	ENSMUSG00000043881	6168.18	ENSMUSG00000043881	Kbtbd7	4.526	4.80505	SCFA1	SCFA1	F	Butyrate	PBS	F_Butyrate_PBS
SCFA1.3	ENSMUSG00000043885	6385.58	ENSMUSG00000043885	Slc36a4	6.54	5.38542	SCFA1	SCFA1	F	Butyrate	PBS	F_Butyrate_PBS
SCFA1.3	ENSMUSG00000043895	2292.32	ENSMUSG00000043895	S1pr2	6.67	3.93808	SCFA1	SCFA1	F	Butyrate	PBS	F_Butyrate_PBS
SCFA1.3	ENSMUSG00000043903	0	ENSMUSG00000043903	Zfp469	12.777	-4.71656	SCFA1	SCFA1	F	Butyrate	PBS	F_Butyrate_PBS
SCFA1.3	ENSMUSG00000043909	5456.49	ENSMUSG00000043909	Trp53bp1	14.164	6.27284	SCFA1	SCFA1	F	Butyrate	PBS	F_Butyrate_PBS
SCFA1.3	ENSMUSG00000043913	0	ENSMUSG00000043913	Ccdc60	4.703	-4.71656	SCFA1	SCFA1	F	Butyrate	PBS	F_Butyrate_PBS
SCFA1.3	ENSMUSG00000043923	1775.42	ENSMUSG00000043923	Cenatac	4.156	2.89078	SCFA1	SCFA1	F	Butyrate	PBS	F_Butyrate_PBS
SCFA1.3	ENSMUSG00000043924	0	ENSMUSG00000043924	Ncmap	2.227	-4.71656	SCFA1	SCFA1	F	Butyrate	PBS	F_Butyrate_PBS
SCFA1.3	ENSMUSG00000043929	499.783	ENSMUSG00000043929	Klhl15	9.741	2.29467	SCFA1	SCFA1	F	Butyrate	PBS	F_Butyrate_PBS
SCFA1.3	ENSMUSG00000043931	0	ENSMUSG00000043931	Gimap7	1.899	-4.71656	SCFA1	SCFA1	F	Butyrate	PBS	F_Butyrate_PBS
SCFA1.3	ENSMUSG00000043932	0	ENSMUSG00000043932	Klri2	3.913	-4.71656	SCFA1	SCFA1	F	Butyrate	PBS	F_Butyrate_PBS
SCFA1.3	ENSMUSG00000043939	77.5683	ENSMUSG00000043939	A530064D06Rik	5.884	-1.01612	SCFA1	SCFA1	F	Butyrate	PBS	F_Butyrate_PBS
SCFA1.3	ENSMUSG00000043940	25766	ENSMUSG00000043940	Wdfy3	15.346	8.62732	SCFA1	SCFA1	F	Butyrate	PBS	F_Butyrate_PBS
SCFA1.3	ENSMUSG00000043943	6038.72	ENSMUSG00000043943	Naalad2	4.749	4.84378	SCFA1	SCFA1	F	Butyrate	PBS	F_Butyrate_PBS
SCFA1.3	ENSMUSG00000043953	6119.45	ENSMUSG00000043953	Ccrl2	2.598	3.99425	SCFA1	SCFA1	F	Butyrate	PBS	F_Butyrate_PBS
SCFA1.3	ENSMUSG00000043962	15141.2	ENSMUSG00000043962	Thrap3	9.234	7.12776	SCFA1	SCFA1	F	Butyrate	PBS	F_Butyrate_PBS
SCFA1.3	ENSMUSG00000043964	42528.8	ENSMUSG00000043964	Orai3	2.141	6.50925	SCFA1	SCFA1	F	Butyrate	PBS	F_Butyrate_PBS
SCFA1.3	ENSMUSG00000043969	0	ENSMUSG00000043969	Emx2	3.002	-4.71656	SCFA1	SCFA1	F	Butyrate	PBS	F_Butyrate_PBS
SCFA1.3	ENSMUSG00000043987	2918.04	ENSMUSG00000043987	Cep164	8.003	4.54789	SCFA1	SCFA1	F	Butyrate	PBS	F_Butyrate_PBS
SCFA1.3	ENSMUSG00000043991	10075.2	ENSMUSG00000043991	Pura	5.957	5.90824	SCFA1	SCFA1	F	Butyrate	PBS	F_Butyrate_PBS
SCFA1.3	ENSMUSG00000043998	35211.6	ENSMUSG00000043998	Mgat2	2.614	6.52483	SCFA1	SCFA1	F	Butyrate	PBS	F_Butyrate_PBS
SCFA1.3	ENSMUSG00000043999	0	ENSMUSG00000043999	Gpr75	2.926	-4.71656	SCFA1	SCFA1	F	Butyrate	PBS	F_Butyrate_PBS
SCFA1.3	ENSMUSG00000044005	0	ENSMUSG00000044005	Gls2	3.474	-4.71656	SCFA1	SCFA1	F	Butyrate	PBS	F_Butyrate_PBS
SCFA1.3	ENSMUSG00000044006	0	ENSMUSG00000044006	Cilp2	4.314	-4.71656	SCFA1	SCFA1	F	Butyrate	PBS	F_Butyrate_PBS
SCFA1.3	ENSMUSG00000044014	0	ENSMUSG00000044014	Npy5r	2.555	-4.71656	SCFA1	SCFA1	F	Butyrate	PBS	F_Butyrate_PBS
SCFA1.3	ENSMUSG00000044017	0	ENSMUSG00000044017	Adgrd1	8.321	-4.71656	SCFA1	SCFA1	F	Butyrate	PBS	F_Butyrate_PBS
SCFA1.3	ENSMUSG00000044018	5865.27	ENSMUSG00000044018	Mrpl50	2.114	3.63659	SCFA1	SCFA1	F	Butyrate	PBS	F_Butyrate_PBS
SCFA1.3	ENSMUSG00000044022	0	ENSMUSG00000044022	Pcdhb21	4.705	-4.71656	SCFA1	SCFA1	F	Butyrate	PBS	F_Butyrate_PBS
SCFA1.3	ENSMUSG00000044024	1138.75	ENSMUSG00000044024	Rell2	3.34	1.94166	SCFA1	SCFA1	F	Butyrate	PBS	F_Butyrate_PBS
SCFA1.3	ENSMUSG00000044026	294.967	ENSMUSG00000044026	Slc35g1	4.642	0.492898	SCFA1	SCFA1	F	Butyrate	PBS	F_Butyrate_PBS
SCFA1.3	ENSMUSG00000044030	21702.1	ENSMUSG00000044030	Irf2bp1	2.734	5.8917	SCFA1	SCFA1	F	Butyrate	PBS	F_Butyrate_PBS
SCFA1.3	ENSMUSG00000044033	0	ENSMUSG00000044033	Ccdc141	11.717	-4.71656	SCFA1	SCFA1	F	Butyrate	PBS	F_Butyrate_PBS
SCFA1.3	ENSMUSG00000044034	0	ENSMUSG00000044034	Npb	0.542	-4.71656	SCFA1	SCFA1	F	Butyrate	PBS	F_Butyrate_PBS
SCFA1.3	ENSMUSG00000044037	1305.95	ENSMUSG00000044037	Als2cl	5.883	2.94878	SCFA1	SCFA1	F	Butyrate	PBS	F_Butyrate_PBS
SCFA1.3	ENSMUSG00000044042	852.187	ENSMUSG00000044042	Fmn1	15.621	3.73877	SCFA1	SCFA1	F	Butyrate	PBS	F_Butyrate_PBS
SCFA1.3	ENSMUSG00000044043	0	ENSMUSG00000044043	Pcdhb14	8.695	-4.71656	SCFA1	SCFA1	F	Butyrate	PBS	F_Butyrate_PBS
SCFA1.3	ENSMUSG00000044052	0	ENSMUSG00000044052	Ccr10	1.726	-4.71656	SCFA1	SCFA1	F	Butyrate	PBS	F_Butyrate_PBS
SCFA1.3	ENSMUSG00000044056	437.595	ENSMUSG00000044056	Efcab9	1.043	-1.01612	SCFA1	SCFA1	F	Butyrate	PBS	F_Butyrate_PBS
SCFA1.3	ENSMUSG00000044066	45472.6	ENSMUSG00000044066	Cep68	5.865	8.05926	SCFA1	SCFA1	F	Butyrate	PBS	F_Butyrate_PBS
SCFA1.3	ENSMUSG00000044067	0	ENSMUSG00000044067	Gpr22	4.608	-4.71656	SCFA1	SCFA1	F	Butyrate	PBS	F_Butyrate_PBS
SCFA1.3	ENSMUSG00000044071	0	ENSMUSG00000044071	Tafa2	4.69	-4.71656	SCFA1	SCFA1	F	Butyrate	PBS	F_Butyrate_PBS
SCFA1.3	ENSMUSG00000044072	2713.52	ENSMUSG00000044072	Eml6	9.279	4.65631	SCFA1	SCFA1	F	Butyrate	PBS	F_Butyrate_PBS
SCFA1.3	ENSMUSG00000044080	6576.54	ENSMUSG00000044080	S100a1	0.694	2.20231	SCFA1	SCFA1	F	Butyrate	PBS	F_Butyrate_PBS
SCFA1.3	ENSMUSG00000044083	0	ENSMUSG00000044083	Efcab8	5.693	-4.71656	SCFA1	SCFA1	F	Butyrate	PBS	F_Butyrate_PBS
SCFA1.3	ENSMUSG00000044092	7798.23	ENSMUSG00000044092	C130050O18Rik	3.18	4.63438	SCFA1	SCFA1	F	Butyrate	PBS	F_Butyrate_PBS
SCFA1.3	ENSMUSG00000044098	8525.98	ENSMUSG00000044098	Rsbn1	6.861	5.87122	SCFA1	SCFA1	F	Butyrate	PBS	F_Butyrate_PBS
SCFA1.3	ENSMUSG00000044103	0	ENSMUSG00000044103	Il36g	1.648	-4.71656	SCFA1	SCFA1	F	Butyrate	PBS	F_Butyrate_PBS
SCFA1.3	ENSMUSG00000044117	0	ENSMUSG00000044117	Bmerb1	2.395	-4.71656	SCFA1	SCFA1	F	Butyrate	PBS	F_Butyrate_PBS
SCFA1.3	ENSMUSG00000044122	0	ENSMUSG00000044122	Proca1	2.088	-4.71656	SCFA1	SCFA1	F	Butyrate	PBS	F_Butyrate_PBS
SCFA1.3	ENSMUSG00000044134	10155.1	ENSMUSG00000044134	Pheta1	2.412	4.6166	SCFA1	SCFA1	F	Butyrate	PBS	F_Butyrate_PBS
SCFA1.3	ENSMUSG00000044139	0	ENSMUSG00000044139	Prss53	2.535	-4.71656	SCFA1	SCFA1	F	Butyrate	PBS	F_Butyrate_PBS
SCFA1.3	ENSMUSG00000044141	89.3873	ENSMUSG00000044141	E130201H02Rik	0.851	-3.13159	SCFA1	SCFA1	F	Butyrate	PBS	F_Butyrate_PBS
SCFA1.3	ENSMUSG00000044145	449.983	ENSMUSG00000044145	1810024B03Rik	3.55	0.70971	SCFA1	SCFA1	F	Butyrate	PBS	F_Butyrate_PBS
SCFA1.3	ENSMUSG00000044147	90300.5	ENSMUSG00000044147	Arf6	1.534	7.11436	SCFA1	SCFA1	F	Butyrate	PBS	F_Butyrate_PBS
SCFA1.3	ENSMUSG00000044148	18883.3	ENSMUSG00000044148	1810030O07Rik	2.699	5.67254	SCFA1	SCFA1	F	Butyrate	PBS	F_Butyrate_PBS
SCFA1.3	ENSMUSG00000044149	3654.46	ENSMUSG00000044149	Nkrf	3.268	3.58265	SCFA1	SCFA1	F	Butyrate	PBS	F_Butyrate_PBS
SCFA1.3	ENSMUSG00000044150	1374.83	ENSMUSG00000044150	Bclaf3	4.869	2.75105	SCFA1	SCFA1	F	Butyrate	PBS	F_Butyrate_PBS
SCFA1.3	ENSMUSG00000044155	2898.54	ENSMUSG00000044155	Lsm8	4.199	3.60987	SCFA1	SCFA1	F	Butyrate	PBS	F_Butyrate_PBS
SCFA1.3	ENSMUSG00000044156	0	ENSMUSG00000044156	Hepacam2	2.562	-4.71656	SCFA1	SCFA1	F	Butyrate	PBS	F_Butyrate_PBS
SCFA1.3	ENSMUSG00000044162	0	ENSMUSG00000044162	Tnip3	4.547	-4.71656	SCFA1	SCFA1	F	Butyrate	PBS	F_Butyrate_PBS
SCFA1.3	ENSMUSG00000044164	0	ENSMUSG00000044164	Rnf182	3.609	-4.71656	SCFA1	SCFA1	F	Butyrate	PBS	F_Butyrate_PBS
SCFA1.3	ENSMUSG00000044167	8568.14	ENSMUSG00000044167	Foxo1	8.665	6.21492	SCFA1	SCFA1	F	Butyrate	PBS	F_Butyrate_PBS
SCFA1.3	ENSMUSG00000044177	0	ENSMUSG00000044177	Wfikkn2	3.516	-4.71656	SCFA1	SCFA1	F	Butyrate	PBS	F_Butyrate_PBS
SCFA1.3	ENSMUSG00000044197	23226.4	ENSMUSG00000044197	Gpr146	6.786	7.3006	SCFA1	SCFA1	F	Butyrate	PBS	F_Butyrate_PBS
SCFA1.3	ENSMUSG00000044199	7300.8	ENSMUSG00000044199	S1pr4	2.386	4.1258	SCFA1	SCFA1	F	Butyrate	PBS	F_Butyrate_PBS
SCFA1.3	ENSMUSG00000044201	52.2449	ENSMUSG00000044201	Cdc25c	2.912	-2.39463	SCFA1	SCFA1	F	Butyrate	PBS	F_Butyrate_PBS
SCFA1.3	ENSMUSG00000044206	0	ENSMUSG00000044206	Vsig4	1.484	-4.71656	SCFA1	SCFA1	F	Butyrate	PBS	F_Butyrate_PBS
SCFA1.3	ENSMUSG00000044216	0	ENSMUSG00000044216	Kcnj4	2.152	-4.71656	SCFA1	SCFA1	F	Butyrate	PBS	F_Butyrate_PBS
SCFA1.3	ENSMUSG00000044221	18516	ENSMUSG00000044221	Grsf1	3.036	5.81385	SCFA1	SCFA1	F	Butyrate	PBS	F_Butyrate_PBS
SCFA1.3	ENSMUSG00000044224	2420.44	ENSMUSG00000044224	Dnajc21	4.777	3.53611	SCFA1	SCFA1	F	Butyrate	PBS	F_Butyrate_PBS
SCFA1.3	ENSMUSG00000044229	0	ENSMUSG00000044229	Nxpe4	5.911	-4.71656	SCFA1	SCFA1	F	Butyrate	PBS	F_Butyrate_PBS
SCFA1.3	ENSMUSG00000044231	1856.95	ENSMUSG00000044231	Nhlrc1	2.294	2.10362	SCFA1	SCFA1	F	Butyrate	PBS	F_Butyrate_PBS
SCFA1.3	ENSMUSG00000044244	36.1715	ENSMUSG00000044244	Il20rb	4.206	-2.39463	SCFA1	SCFA1	F	Butyrate	PBS	F_Butyrate_PBS
SCFA1.3	ENSMUSG00000044250	6301.54	ENSMUSG00000044250	Pced1b	2.197	3.7952	SCFA1	SCFA1	F	Butyrate	PBS	F_Butyrate_PBS
SCFA1.3	ENSMUSG00000044252	5372.77	ENSMUSG00000044252	Osbpl1a	7.787	5.38804	SCFA1	SCFA1	F	Butyrate	PBS	F_Butyrate_PBS
SCFA1.3	ENSMUSG00000044258	144.343	ENSMUSG00000044258	Ctla2a	2.108	-1.54663	SCFA1	SCFA1	F	Butyrate	PBS	F_Butyrate_PBS
SCFA1.3	ENSMUSG00000044265	0	ENSMUSG00000044265	Olfm5	2.268	-4.71656	SCFA1	SCFA1	F	Butyrate	PBS	F_Butyrate_PBS
SCFA1.3	ENSMUSG00000044279	0	ENSMUSG00000044279	Crb3	1.564	-4.71656	SCFA1	SCFA1	F	Butyrate	PBS	F_Butyrate_PBS
SCFA1.3	ENSMUSG00000044288	0	ENSMUSG00000044288	Cnr1	6.444	-4.71656	SCFA1	SCFA1	F	Butyrate	PBS	F_Butyrate_PBS
SCFA1.3	ENSMUSG00000044296	220.58	ENSMUSG00000044296	Zfp879	2.414	-0.809664	SCFA1	SCFA1	F	Butyrate	PBS	F_Butyrate_PBS
SCFA1.3	ENSMUSG00000044303	259.62	ENSMUSG00000044303	Cdkn2a	1.172	-1.54663	SCFA1	SCFA1	F	Butyrate	PBS	F_Butyrate_PBS
SCFA1.3	ENSMUSG00000044308	9188.66	ENSMUSG00000044308	Ubr3	9.719	6.48128	SCFA1	SCFA1	F	Butyrate	PBS	F_Butyrate_PBS
SCFA1.3	ENSMUSG00000044317	237.549	ENSMUSG00000044317	Gpr4	2.882	-0.468628	SCFA1	SCFA1	F	Butyrate	PBS	F_Butyrate_PBS
SCFA1.3	ENSMUSG00000044320	0	ENSMUSG00000044320	1700001O22Rik	2.788	-4.71656	SCFA1	SCFA1	F	Butyrate	PBS	F_Butyrate_PBS
SCFA1.3	ENSMUSG00000044328	13083.7	ENSMUSG00000044328	Trp53i13	2.157	4.82066	SCFA1	SCFA1	F	Butyrate	PBS	F_Butyrate_PBS
SCFA1.3	ENSMUSG00000044337	908.824	ENSMUSG00000044337	Ackr3	3.348	1.62329	SCFA1	SCFA1	F	Butyrate	PBS	F_Butyrate_PBS
SCFA1.3	ENSMUSG00000044338	0	ENSMUSG00000044338	Aplnr	3.699	-4.71656	SCFA1	SCFA1	F	Butyrate	PBS	F_Butyrate_PBS
SCFA1.3	ENSMUSG00000044339	2592.47	ENSMUSG00000044339	Alkbh2	1.115	1.55023	SCFA1	SCFA1	F	Butyrate	PBS	F_Butyrate_PBS
SCFA1.3	ENSMUSG00000044340	4562.76	ENSMUSG00000044340	Phlpp1	6.752	4.947	SCFA1	SCFA1	F	Butyrate	PBS	F_Butyrate_PBS
SCFA1.3	ENSMUSG00000044345	3002.06	ENSMUSG00000044345	Marveld1	3.066	3.20826	SCFA1	SCFA1	F	Butyrate	PBS	F_Butyrate_PBS
SCFA1.3	ENSMUSG00000044348	697.351	ENSMUSG00000044348	Slc25a53	7.963	2.48312	SCFA1	SCFA1	F	Butyrate	PBS	F_Butyrate_PBS
SCFA1.3	ENSMUSG00000044349	0	ENSMUSG00000044349	Snhg11	8.521	-4.71656	SCFA1	SCFA1	F	Butyrate	PBS	F_Butyrate_PBS
SCFA1.3	ENSMUSG00000044350	23463.5	ENSMUSG00000044350	Lacc1	3.644	6.41851	SCFA1	SCFA1	F	Butyrate	PBS	F_Butyrate_PBS
SCFA1.3	ENSMUSG00000044352	0	ENSMUSG00000044352	Sowaha	3.702	-4.71656	SCFA1	SCFA1	F	Butyrate	PBS	F_Butyrate_PBS
SCFA1.3	ENSMUSG00000044362	290.754	ENSMUSG00000044362	Ccdc89	2.093	-0.629092	SCFA1	SCFA1	F	Butyrate	PBS	F_Butyrate_PBS
SCFA1.3	ENSMUSG00000044365	0	ENSMUSG00000044365	Cxxc4	7.199	-4.71656	SCFA1	SCFA1	F	Butyrate	PBS	F_Butyrate_PBS
SCFA1.3	ENSMUSG00000044367	11201.2	ENSMUSG00000044367	Slc16a13	2.601	4.86653	SCFA1	SCFA1	F	Butyrate	PBS	F_Butyrate_PBS
SCFA1.3	ENSMUSG00000044390	809.99	ENSMUSG00000044390	Tigd3	2.16	0.838034	SCFA1	SCFA1	F	Butyrate	PBS	F_Butyrate_PBS
SCFA1.3	ENSMUSG00000044393	64.4025	ENSMUSG00000044393	Dsg2	8.268	-0.809664	SCFA1	SCFA1	F	Butyrate	PBS	F_Butyrate_PBS
SCFA1.3	ENSMUSG00000044408	16636.9	ENSMUSG00000044408	Sptssa	1.518	4.66066	SCFA1	SCFA1	F	Butyrate	PBS	F_Butyrate_PBS
SCFA1.3	ENSMUSG00000044433	0	ENSMUSG00000044433	Camsap3	6.119	-4.71656	SCFA1	SCFA1	F	Butyrate	PBS	F_Butyrate_PBS
SCFA1.3	ENSMUSG00000044442	1797.87	ENSMUSG00000044442	N6amt1	6.135	3.46832	SCFA1	SCFA1	F	Butyrate	PBS	F_Butyrate_PBS
SCFA1.3	ENSMUSG00000044447	0	ENSMUSG00000044447	Dock5	12.169	-4.71656	SCFA1	SCFA1	F	Butyrate	PBS	F_Butyrate_PBS
SCFA1.3	ENSMUSG00000044452	63.1187	ENSMUSG00000044452	Zfp507	7.231	-1.01612	SCFA1	SCFA1	F	Butyrate	PBS	F_Butyrate_PBS
SCFA1.3	ENSMUSG00000044453	0	ENSMUSG00000044453	Ffar1	4.175	-4.71656	SCFA1	SCFA1	F	Butyrate	PBS	F_Butyrate_PBS
SCFA1.3	ENSMUSG00000044456	37505.7	ENSMUSG00000044456	Rin3	6.835	8.00219	SCFA1	SCFA1	F	Butyrate	PBS	F_Butyrate_PBS
SCFA1.3	ENSMUSG00000044461	0	ENSMUSG00000044461	Shisa2	3.672	-4.71656	SCFA1	SCFA1	F	Butyrate	PBS	F_Butyrate_PBS
SCFA1.3	ENSMUSG00000044465	3586.81	ENSMUSG00000044465	Fhip1b	11.834	5.40886	SCFA1	SCFA1	F	Butyrate	PBS	F_Butyrate_PBS
SCFA1.3	ENSMUSG00000044468	56580.5	ENSMUSG00000044468	Tent5c	6.097	8.43049	SCFA1	SCFA1	F	Butyrate	PBS	F_Butyrate_PBS
SCFA1.3	ENSMUSG00000044469	223.825	ENSMUSG00000044469	Tnfaip8l1	2.379	-0.809664	SCFA1	SCFA1	F	Butyrate	PBS	F_Butyrate_PBS
SCFA1.3	ENSMUSG00000044471	3403.56	ENSMUSG00000044471	Lncpint	4.09	3.80308	SCFA1	SCFA1	F	Butyrate	PBS	F_Butyrate_PBS
SCFA1.3	ENSMUSG00000044475	9122.68	ENSMUSG00000044475	Ascc1	2.193	4.3251	SCFA1	SCFA1	F	Butyrate	PBS	F_Butyrate_PBS
SCFA1.3	ENSMUSG00000044477	35436.3	ENSMUSG00000044477	Zfand3	4.392	7.28239	SCFA1	SCFA1	F	Butyrate	PBS	F_Butyrate_PBS
SCFA1.3	ENSMUSG00000044496	66486.9	ENSMUSG00000044496	2510039O18Rik	2.731	7.50473	SCFA1	SCFA1	F	Butyrate	PBS	F_Butyrate_PBS
SCFA1.3	ENSMUSG00000044499	0	ENSMUSG00000044499	Hs3st5	4.34	-4.71656	SCFA1	SCFA1	F	Butyrate	PBS	F_Butyrate_PBS
SCFA1.3	ENSMUSG00000044501	3504.17	ENSMUSG00000044501	Zfp758	2.974	3.38673	SCFA1	SCFA1	F	Butyrate	PBS	F_Butyrate_PBS
SCFA1.3	ENSMUSG00000044502	8189.87	ENSMUSG00000044502	Bod1	1.644	3.75512	SCFA1	SCFA1	F	Butyrate	PBS	F_Butyrate_PBS
SCFA1.3	ENSMUSG00000044505	0	ENSMUSG00000044505	Lingo4	3.645	-4.71656	SCFA1	SCFA1	F	Butyrate	PBS	F_Butyrate_PBS
SCFA1.3	ENSMUSG00000044519	0	ENSMUSG00000044519	Zfp488	4.301	-4.71656	SCFA1	SCFA1	F	Butyrate	PBS	F_Butyrate_PBS
SCFA1.3	ENSMUSG00000044522	0	ENSMUSG00000044522	A730020M07Rik	2.687	-4.71656	SCFA1	SCFA1	F	Butyrate	PBS	F_Butyrate_PBS
SCFA1.3	ENSMUSG00000044528	0	ENSMUSG00000044528	Tram1l1	3.889	-4.71656	SCFA1	SCFA1	F	Butyrate	PBS	F_Butyrate_PBS
SCFA1.3	ENSMUSG00000044533	19453.6	ENSMUSG00000044533	Rps2	1.83	5.15535	SCFA1	SCFA1	F	Butyrate	PBS	F_Butyrate_PBS
SCFA1.3	ENSMUSG00000044548	40.4513	ENSMUSG00000044548	Dact1	3.761	-2.39463	SCFA1	SCFA1	F	Butyrate	PBS	F_Butyrate_PBS
SCFA1.3	ENSMUSG00000044550	0	ENSMUSG00000044550	Tceal3	3.546	-4.71656	SCFA1	SCFA1	F	Butyrate	PBS	F_Butyrate_PBS
SCFA1.3	ENSMUSG00000044551	1881.14	ENSMUSG00000044551	9930012K11Rik	2.588	2.29467	SCFA1	SCFA1	F	Butyrate	PBS	F_Butyrate_PBS
SCFA1.3	ENSMUSG00000044562	166.296	ENSMUSG00000044562	Rasip1	3.202	-0.809664	SCFA1	SCFA1	F	Butyrate	PBS	F_Butyrate_PBS
SCFA1.3	ENSMUSG00000044566	622.273	ENSMUSG00000044566	Cage1	4.523	1.51226	SCFA1	SCFA1	F	Butyrate	PBS	F_Butyrate_PBS
SCFA1.3	ENSMUSG00000044573	2114.18	ENSMUSG00000044573	Acp1	3.634	2.94878	SCFA1	SCFA1	F	Butyrate	PBS	F_Butyrate_PBS
SCFA1.3	ENSMUSG00000044576	0	ENSMUSG00000044576	Garem2	3.865	-4.71656	SCFA1	SCFA1	F	Butyrate	PBS	F_Butyrate_PBS
SCFA1.3	ENSMUSG00000044583	133167	ENSMUSG00000044583	Tlr7	4.082	9.08647	SCFA1	SCFA1	F	Butyrate	PBS	F_Butyrate_PBS
SCFA1.3	ENSMUSG00000044595	0	ENSMUSG00000044595	Dnd1	2.412	-4.71656	SCFA1	SCFA1	F	Butyrate	PBS	F_Butyrate_PBS
SCFA1.3	ENSMUSG00000044600	26039.4	ENSMUSG00000044600	Smim7	3.266	6.41079	SCFA1	SCFA1	F	Butyrate	PBS	F_Butyrate_PBS
SCFA1.3	ENSMUSG00000044617	10950.8	ENSMUSG00000044617	Zbtb39	5.96	6.02912	SCFA1	SCFA1	F	Butyrate	PBS	F_Butyrate_PBS
SCFA1.3	ENSMUSG00000044626	21099.4	ENSMUSG00000044626	Liph	4.402	6.53788	SCFA1	SCFA1	F	Butyrate	PBS	F_Butyrate_PBS
SCFA1.3	ENSMUSG00000044627	8400.3	ENSMUSG00000044627	Swi5	5.551	5.54436	SCFA1	SCFA1	F	Butyrate	PBS	F_Butyrate_PBS
SCFA1.3	ENSMUSG00000044628	228.263	ENSMUSG00000044628	Rnf208	1.333	-1.54663	SCFA1	SCFA1	F	Butyrate	PBS	F_Butyrate_PBS
SCFA1.3	ENSMUSG00000044629	9666.38	ENSMUSG00000044629	Cnrip1	2.109	4.35222	SCFA1	SCFA1	F	Butyrate	PBS	F_Butyrate_PBS
SCFA1.3	ENSMUSG00000044636	2677.62	ENSMUSG00000044636	Csrnp2	4.375	3.55491	SCFA1	SCFA1	F	Butyrate	PBS	F_Butyrate_PBS
SCFA1.3	ENSMUSG00000044641	0	ENSMUSG00000044641	Pard6b	3.399	-4.71656	SCFA1	SCFA1	F	Butyrate	PBS	F_Butyrate_PBS
SCFA1.3	ENSMUSG00000044646	0	ENSMUSG00000044646	Zbtb7c	4.732	-4.71656	SCFA1	SCFA1	F	Butyrate	PBS	F_Butyrate_PBS
SCFA1.3	ENSMUSG00000044647	0	ENSMUSG00000044647	Csrnp3	12.336	-4.71656	SCFA1	SCFA1	F	Butyrate	PBS	F_Butyrate_PBS
SCFA1.3	ENSMUSG00000044667	947.663	ENSMUSG00000044667	Plppr4	7.144	2.76726	SCFA1	SCFA1	F	Butyrate	PBS	F_Butyrate_PBS
SCFA1.3	ENSMUSG00000044674	0	ENSMUSG00000044674	Fzd1	4.197	-4.71656	SCFA1	SCFA1	F	Butyrate	PBS	F_Butyrate_PBS
SCFA1.3	ENSMUSG00000044676	309.663	ENSMUSG00000044676	Zfp612	4.913	0.640997	SCFA1	SCFA1	F	Butyrate	PBS	F_Butyrate_PBS
SCFA1.3	ENSMUSG00000044678	0	ENSMUSG00000044678	Ly6k	0.829	-4.71656	SCFA1	SCFA1	F	Butyrate	PBS	F_Butyrate_PBS
SCFA1.3	ENSMUSG00000044700	5876.95	ENSMUSG00000044700	Tmem201	8.944	5.71703	SCFA1	SCFA1	F	Butyrate	PBS	F_Butyrate_PBS
SCFA1.3	ENSMUSG00000044701	3203.67	ENSMUSG00000044701	Il27	1.021	1.72639	SCFA1	SCFA1	F	Butyrate	PBS	F_Butyrate_PBS
SCFA1.3	ENSMUSG00000044702	1612.81	ENSMUSG00000044702	Palb2	5.424	3.13519	SCFA1	SCFA1	F	Butyrate	PBS	F_Butyrate_PBS
SCFA1.3	ENSMUSG00000044703	0	ENSMUSG00000044703	Phf11a	1.354	-4.71656	SCFA1	SCFA1	F	Butyrate	PBS	F_Butyrate_PBS
SCFA1.3	ENSMUSG00000044707	437.648	ENSMUSG00000044707	Ccnjl	2.781	0.327839	SCFA1	SCFA1	F	Butyrate	PBS	F_Butyrate_PBS
SCFA1.3	ENSMUSG00000044708	4051.74	ENSMUSG00000044708	Kcnj10	5.407	4.45587	SCFA1	SCFA1	F	Butyrate	PBS	F_Butyrate_PBS
SCFA1.3	ENSMUSG00000044709	11141.4	ENSMUSG00000044709	Gemin7	1.782	4.31411	SCFA1	SCFA1	F	Butyrate	PBS	F_Butyrate_PBS
SCFA1.3	ENSMUSG00000044712	1984.06	ENSMUSG00000044712	Slc38a6	7.783	3.95233	SCFA1	SCFA1	F	Butyrate	PBS	F_Butyrate_PBS
SCFA1.3	ENSMUSG00000044715	4360.4	ENSMUSG00000044715	Gskip	4.309	4.23473	SCFA1	SCFA1	F	Butyrate	PBS	F_Butyrate_PBS
SCFA1.3	ENSMUSG00000044716	0	ENSMUSG00000044716	Dok7	4.275	-4.71656	SCFA1	SCFA1	F	Butyrate	PBS	F_Butyrate_PBS
SCFA1.3	ENSMUSG00000044730	3591.22	ENSMUSG00000044730	Airim	5.592	4.33057	SCFA1	SCFA1	F	Butyrate	PBS	F_Butyrate_PBS
SCFA1.3	ENSMUSG00000044734	165.151	ENSMUSG00000044734	Serpinb1a	2.303	-1.25712	SCFA1	SCFA1	F	Butyrate	PBS	F_Butyrate_PBS
SCFA1.3	ENSMUSG00000044749	577.772	ENSMUSG00000044749	Abca6	5.398	1.65848	SCFA1	SCFA1	F	Butyrate	PBS	F_Butyrate_PBS
SCFA1.3	ENSMUSG00000044763	4434.38	ENSMUSG00000044763	Trmt10c	3.002	3.73877	SCFA1	SCFA1	F	Butyrate	PBS	F_Butyrate_PBS
SCFA1.3	ENSMUSG00000044768	1818.7	ENSMUSG00000044768	Macir	41.324	6.23254	SCFA1	SCFA1	F	Butyrate	PBS	F_Butyrate_PBS
SCFA1.3	ENSMUSG00000044770	0	ENSMUSG00000044770	Scml4	7.725	-4.71656	SCFA1	SCFA1	F	Butyrate	PBS	F_Butyrate_PBS
SCFA1.3	ENSMUSG00000044772	0	ENSMUSG00000044772	Sntn	1.24	-4.71656	SCFA1	SCFA1	F	Butyrate	PBS	F_Butyrate_PBS
SCFA1.3	ENSMUSG00000044783	15193.6	ENSMUSG00000044783	Hjurp	8.331	6.98432	SCFA1	SCFA1	F	Butyrate	PBS	F_Butyrate_PBS
SCFA1.3	ENSMUSG00000044786	59382.6	ENSMUSG00000044786	Zfp36	2.79	7.37256	SCFA1	SCFA1	F	Butyrate	PBS	F_Butyrate_PBS
SCFA1.3	ENSMUSG00000044788	3841.73	ENSMUSG00000044788	Fads6	6.653	4.67791	SCFA1	SCFA1	F	Butyrate	PBS	F_Butyrate_PBS
SCFA1.3	ENSMUSG00000044791	16322.6	ENSMUSG00000044791	Setd2	10.537	7.42651	SCFA1	SCFA1	F	Butyrate	PBS	F_Butyrate_PBS
SCFA1.3	ENSMUSG00000044792	9082.33	ENSMUSG00000044792	Isca1	4.64	5.39849	SCFA1	SCFA1	F	Butyrate	PBS	F_Butyrate_PBS
SCFA1.3	ENSMUSG00000044795	3791.58	ENSMUSG00000044795	Cyb5d1	1.605	2.61436	SCFA1	SCFA1	F	Butyrate	PBS	F_Butyrate_PBS
SCFA1.3	ENSMUSG00000044807	1046.69	ENSMUSG00000044807	Zfp354c	5.596	2.55957	SCFA1	SCFA1	F	Butyrate	PBS	F_Butyrate_PBS
SCFA1.3	ENSMUSG00000044811	228743	ENSMUSG00000044811	Cd300c2	1.275	8.18827	SCFA1	SCFA1	F	Butyrate	PBS	F_Butyrate_PBS
SCFA1.3	ENSMUSG00000044813	8322.6	ENSMUSG00000044813	Shb	3.199	4.73672	SCFA1	SCFA1	F	Butyrate	PBS	F_Butyrate_PBS
SCFA1.3	ENSMUSG00000044827	20915.5	ENSMUSG00000044827	Tlr1	3.346	6.12972	SCFA1	SCFA1	F	Butyrate	PBS	F_Butyrate_PBS
SCFA1.3	ENSMUSG00000044835	0	ENSMUSG00000044835	Ankrd45	3.735	-4.71656	SCFA1	SCFA1	F	Butyrate	PBS	F_Butyrate_PBS
SCFA1.3	ENSMUSG00000044847	2322.26	ENSMUSG00000044847	Lsm11	6.453	3.90915	SCFA1	SCFA1	F	Butyrate	PBS	F_Butyrate_PBS
SCFA1.3	ENSMUSG00000044854	0	ENSMUSG00000044854	1700056E22Rik	1.272	-4.71656	SCFA1	SCFA1	F	Butyrate	PBS	F_Butyrate_PBS
SCFA1.3	ENSMUSG00000044857	21490.9	ENSMUSG00000044857	Lemd2	4.874	6.71128	SCFA1	SCFA1	F	Butyrate	PBS	F_Butyrate_PBS
SCFA1.3	ENSMUSG00000044860	0	ENSMUSG00000044860	Gm1123	1.537	-4.71656	SCFA1	SCFA1	F	Butyrate	PBS	F_Butyrate_PBS
SCFA1.3	ENSMUSG00000044864	6934.88	ENSMUSG00000044864	Ankrd50	8.49	5.88057	SCFA1	SCFA1	F	Butyrate	PBS	F_Butyrate_PBS
SCFA1.3	ENSMUSG00000044876	3497.7	ENSMUSG00000044876	Zfp444	5.959	4.38411	SCFA1	SCFA1	F	Butyrate	PBS	F_Butyrate_PBS
SCFA1.3	ENSMUSG00000044881	6192.25	ENSMUSG00000044881	Coa4	1.425	3.14763	SCFA1	SCFA1	F	Butyrate	PBS	F_Butyrate_PBS
SCFA1.3	ENSMUSG00000044894	14540.7	ENSMUSG00000044894	Uqcrq	1.831	4.73672	SCFA1	SCFA1	F	Butyrate	PBS	F_Butyrate_PBS
SCFA1.3	ENSMUSG00000044906	1045.35	ENSMUSG00000044906	4930503L19Rik	5.967	2.64977	SCFA1	SCFA1	F	Butyrate	PBS	F_Butyrate_PBS
SCFA1.3	ENSMUSG00000044912	0	ENSMUSG00000044912	Syt16	9.144	-4.71656	SCFA1	SCFA1	F	Butyrate	PBS	F_Butyrate_PBS
SCFA1.3	ENSMUSG00000044916	0	ENSMUSG00000044916	Frey1	0.708	-4.71656	SCFA1	SCFA1	F	Butyrate	PBS	F_Butyrate_PBS
SCFA1.3	ENSMUSG00000044921	0	ENSMUSG00000044921	Rassf9	5.428	-4.71656	SCFA1	SCFA1	F	Butyrate	PBS	F_Butyrate_PBS
SCFA1.3	ENSMUSG00000044923	84.1095	ENSMUSG00000044923	Or5m5	4.522	-1.25712	SCFA1	SCFA1	F	Butyrate	PBS	F_Butyrate_PBS
SCFA1.3	ENSMUSG00000044927	62.505	ENSMUSG00000044927	H1f10	1.217	-3.13159	SCFA1	SCFA1	F	Butyrate	PBS	F_Butyrate_PBS
SCFA1.3	ENSMUSG00000044933	0	ENSMUSG00000044933	Sstr3	4.32	-4.71656	SCFA1	SCFA1	F	Butyrate	PBS	F_Butyrate_PBS
SCFA1.3	ENSMUSG00000044934	1269.19	ENSMUSG00000044934	Zfp367	5.514	2.81483	SCFA1	SCFA1	F	Butyrate	PBS	F_Butyrate_PBS
SCFA1.3	ENSMUSG00000044937	270.707	ENSMUSG00000044937	Ttc41	5.339	0.568847	SCFA1	SCFA1	F	Butyrate	PBS	F_Butyrate_PBS
SCFA1.3	ENSMUSG00000044938	0	ENSMUSG00000044938	Klhl31	6.494	-4.71656	SCFA1	SCFA1	F	Butyrate	PBS	F_Butyrate_PBS
SCFA1.3	ENSMUSG00000044948	0	ENSMUSG00000044948	Cfap43	7.059	-4.71656	SCFA1	SCFA1	F	Butyrate	PBS	F_Butyrate_PBS
SCFA1.3	ENSMUSG00000044949	4359.66	ENSMUSG00000044949	Ubtd2	1.012	2.15381	SCFA1	SCFA1	F	Butyrate	PBS	F_Butyrate_PBS
SCFA1.3	ENSMUSG00000044950	17442.7	ENSMUSG00000044950	Pwwp2a	5.508	6.58665	SCFA1	SCFA1	F	Butyrate	PBS	F_Butyrate_PBS
SCFA1.3	ENSMUSG00000044951	29.6525	ENSMUSG00000044951	Mylk4	7.696	-1.9092	SCFA1	SCFA1	F	Butyrate	PBS	F_Butyrate_PBS
SCFA1.3	ENSMUSG00000044952	22107.6	ENSMUSG00000044952	Kctd21	2.966	6.03583	SCFA1	SCFA1	F	Butyrate	PBS	F_Butyrate_PBS
SCFA1.3	ENSMUSG00000044966	981.749	ENSMUSG00000044966	Fbxo48	2.247	1.16609	SCFA1	SCFA1	F	Butyrate	PBS	F_Butyrate_PBS
SCFA1.3	ENSMUSG00000044968	423.031	ENSMUSG00000044968	Napepld	3.956	0.775298	SCFA1	SCFA1	F	Butyrate	PBS	F_Butyrate_PBS
SCFA1.3	ENSMUSG00000044976	0	ENSMUSG00000044976	Wdr72	7.486	-4.71656	SCFA1	SCFA1	F	Butyrate	PBS	F_Butyrate_PBS
SCFA1.3	ENSMUSG00000044982	2733.67	ENSMUSG00000044982	Sft2d3	2.727	2.9055	SCFA1	SCFA1	F	Butyrate	PBS	F_Butyrate_PBS
SCFA1.3	ENSMUSG00000044986	531.948	ENSMUSG00000044986	Tst	1.144	-0.629092	SCFA1	SCFA1	F	Butyrate	PBS	F_Butyrate_PBS
SCFA1.3	ENSMUSG00000044991	3988.48	ENSMUSG00000044991	Shld1	2.117	3.08434	SCFA1	SCFA1	F	Butyrate	PBS	F_Butyrate_PBS
SCFA1.3	ENSMUSG00000045005	1925.09	ENSMUSG00000045005	Fzd5	6.915	3.73877	SCFA1	SCFA1	F	Butyrate	PBS	F_Butyrate_PBS
SCFA1.3	ENSMUSG00000045007	433.686	ENSMUSG00000045007	Tubg2	1.754	-0.324238	SCFA1	SCFA1	F	Butyrate	PBS	F_Butyrate_PBS
SCFA1.3	ENSMUSG00000045009	0	ENSMUSG00000045009	Prrt3	4.588	-4.71656	SCFA1	SCFA1	F	Butyrate	PBS	F_Butyrate_PBS
SCFA1.3	ENSMUSG00000045031	0	ENSMUSG00000045031	Cetn4	4.032	-4.71656	SCFA1	SCFA1	F	Butyrate	PBS	F_Butyrate_PBS
SCFA1.3	ENSMUSG00000045034	0	ENSMUSG00000045034	Ankrd34b	4.748	-4.71656	SCFA1	SCFA1	F	Butyrate	PBS	F_Butyrate_PBS
SCFA1.3	ENSMUSG00000045036	0	ENSMUSG00000045036	Tmem232	3.134	-4.71656	SCFA1	SCFA1	F	Butyrate	PBS	F_Butyrate_PBS
SCFA1.3	ENSMUSG00000045038	7490.57	ENSMUSG00000045038	Prkce	7.261	5.76625	SCFA1	SCFA1	F	Butyrate	PBS	F_Butyrate_PBS
SCFA1.3	ENSMUSG00000045039	10812.4	ENSMUSG00000045039	Megf8	10.159	6.7798	SCFA1	SCFA1	F	Butyrate	PBS	F_Butyrate_PBS
SCFA1.3	ENSMUSG00000045045	384.185	ENSMUSG00000045045	Lrfn4	3.366	0.412728	SCFA1	SCFA1	F	Butyrate	PBS	F_Butyrate_PBS
SCFA1.3	ENSMUSG00000045053	0	ENSMUSG00000045053	Kcng3	3.356	-4.71656	SCFA1	SCFA1	F	Butyrate	PBS	F_Butyrate_PBS
SCFA1.3	ENSMUSG00000045062	0	ENSMUSG00000045062	Pcdhb7	3.501	-4.71656	SCFA1	SCFA1	F	Butyrate	PBS	F_Butyrate_PBS
SCFA1.3	ENSMUSG00000045064	0	ENSMUSG00000045064	Zc2hc1c	4.482	-4.71656	SCFA1	SCFA1	F	Butyrate	PBS	F_Butyrate_PBS
SCFA1.3	ENSMUSG00000045071	1260.44	ENSMUSG00000045071	E130308A19Rik	12.734	4.00796	SCFA1	SCFA1	F	Butyrate	PBS	F_Butyrate_PBS
SCFA1.3	ENSMUSG00000045078	24215.7	ENSMUSG00000045078	Rnf216	6.003	7.18393	SCFA1	SCFA1	F	Butyrate	PBS	F_Butyrate_PBS
SCFA1.3	ENSMUSG00000045083	0	ENSMUSG00000045083	Lingo2	8.294	-4.71656	SCFA1	SCFA1	F	Butyrate	PBS	F_Butyrate_PBS
SCFA1.3	ENSMUSG00000045087	0	ENSMUSG00000045087	S1pr5	2.5	-4.71656	SCFA1	SCFA1	F	Butyrate	PBS	F_Butyrate_PBS
SCFA1.3	ENSMUSG00000045092	44627.3	ENSMUSG00000045092	S1pr1	3.046	7.08717	SCFA1	SCFA1	F	Butyrate	PBS	F_Butyrate_PBS
SCFA1.3	ENSMUSG00000045094	0	ENSMUSG00000045094	Arhgef37	5.87	-4.71656	SCFA1	SCFA1	F	Butyrate	PBS	F_Butyrate_PBS
SCFA1.3	ENSMUSG00000045095	4390.73	ENSMUSG00000045095	Magi1	10.187	5.48434	SCFA1	SCFA1	F	Butyrate	PBS	F_Butyrate_PBS
SCFA1.3	ENSMUSG00000045098	7368.63	ENSMUSG00000045098	Kmt5b	14.752	6.76474	SCFA1	SCFA1	F	Butyrate	PBS	F_Butyrate_PBS
SCFA1.3	ENSMUSG00000045100	1677.4	ENSMUSG00000045100	Slc25a26	4.807	3.01815	SCFA1	SCFA1	F	Butyrate	PBS	F_Butyrate_PBS
SCFA1.3	ENSMUSG00000045102	182.351	ENSMUSG00000045102	Poln	5.423	0.0383324	SCFA1	SCFA1	F	Butyrate	PBS	F_Butyrate_PBS
SCFA1.3	ENSMUSG00000045103	0	ENSMUSG00000045103	Dmd	23.801	-4.71656	SCFA1	SCFA1	F	Butyrate	PBS	F_Butyrate_PBS
SCFA1.3	ENSMUSG00000045106	144.377	ENSMUSG00000045106	Ccdc73	4.215	-0.629092	SCFA1	SCFA1	F	Butyrate	PBS	F_Butyrate_PBS
SCFA1.3	ENSMUSG00000045107	8482.36	ENSMUSG00000045107	Saysd1	2.511	4.4153	SCFA1	SCFA1	F	Butyrate	PBS	F_Butyrate_PBS
SCFA1.3	ENSMUSG00000045128	17147.2	ENSMUSG00000045128	Rpl18a	1.739	4.89999	SCFA1	SCFA1	F	Butyrate	PBS	F_Butyrate_PBS
SCFA1.3	ENSMUSG00000045136	14026.6	ENSMUSG00000045136	Tubb2b	2.294	5.00966	SCFA1	SCFA1	F	Butyrate	PBS	F_Butyrate_PBS
SCFA1.3	ENSMUSG00000045140	2004	ENSMUSG00000045140	Pigw	2.733	2.46335	SCFA1	SCFA1	F	Butyrate	PBS	F_Butyrate_PBS
SCFA1.3	ENSMUSG00000045160	971.29	ENSMUSG00000045160	Bola3	3.211	1.65848	SCFA1	SCFA1	F	Butyrate	PBS	F_Butyrate_PBS
SCFA1.3	ENSMUSG00000045165	42483.5	ENSMUSG00000045165	AI467606	1.932	6.35959	SCFA1	SCFA1	F	Butyrate	PBS	F_Butyrate_PBS
SCFA1.3	ENSMUSG00000045174	0	ENSMUSG00000045174	Amer3	4.392	-4.71656	SCFA1	SCFA1	F	Butyrate	PBS	F_Butyrate_PBS
SCFA1.3	ENSMUSG00000045176	25696.6	ENSMUSG00000045176	Borcs6	1.862	5.58151	SCFA1	SCFA1	F	Butyrate	PBS	F_Butyrate_PBS
SCFA1.3	ENSMUSG00000045179	0	ENSMUSG00000045179	Sox3	2.065	-4.71656	SCFA1	SCFA1	F	Butyrate	PBS	F_Butyrate_PBS
SCFA1.3	ENSMUSG00000045180	0	ENSMUSG00000045180	Shroom2	8.375	-4.71656	SCFA1	SCFA1	F	Butyrate	PBS	F_Butyrate_PBS
SCFA1.3	ENSMUSG00000045193	24859.6	ENSMUSG00000045193	Cirbp	2.604	6.01731	SCFA1	SCFA1	F	Butyrate	PBS	F_Butyrate_PBS
SCFA1.3	ENSMUSG00000045201	0	ENSMUSG00000045201	Lrrc3b	2.026	-4.71656	SCFA1	SCFA1	F	Butyrate	PBS	F_Butyrate_PBS
SCFA1.3	ENSMUSG00000045205	28949.5	ENSMUSG00000045205	Dpy19l4	8.101	7.8738	SCFA1	SCFA1	F	Butyrate	PBS	F_Butyrate_PBS
SCFA1.3	ENSMUSG00000045210	8294.28	ENSMUSG00000045210	Vcpip1	9.749	6.33805	SCFA1	SCFA1	F	Butyrate	PBS	F_Butyrate_PBS
SCFA1.3	ENSMUSG00000045211	4248.88	ENSMUSG00000045211	Nudt18	4.44	4.24055	SCFA1	SCFA1	F	Butyrate	PBS	F_Butyrate_PBS
SCFA1.3	ENSMUSG00000045215	0	ENSMUSG00000045215	Asxl3	15.533	-4.71656	SCFA1	SCFA1	F	Butyrate	PBS	F_Butyrate_PBS
SCFA1.3	ENSMUSG00000045216	84332	ENSMUSG00000045216	Hs6st1	3.719	8.2931	SCFA1	SCFA1	F	Butyrate	PBS	F_Butyrate_PBS
SCFA1.3	ENSMUSG00000045231	679.02	ENSMUSG00000045231	BC106179	4.145	1.51226	SCFA1	SCFA1	F	Butyrate	PBS	F_Butyrate_PBS
SCFA1.3	ENSMUSG00000045237	6953.25	ENSMUSG00000045237	Eola1	1.094	2.9345	SCFA1	SCFA1	F	Butyrate	PBS	F_Butyrate_PBS
SCFA1.3	ENSMUSG00000045246	0	ENSMUSG00000045246	Kcng4	3.806	-4.71656	SCFA1	SCFA1	F	Butyrate	PBS	F_Butyrate_PBS
SCFA1.3	ENSMUSG00000045248	6979.94	ENSMUSG00000045248	Med26	2.997	4.38935	SCFA1	SCFA1	F	Butyrate	PBS	F_Butyrate_PBS
SCFA1.3	ENSMUSG00000045251	4284.77	ENSMUSG00000045251	Zfp688	2.734	3.55491	SCFA1	SCFA1	F	Butyrate	PBS	F_Butyrate_PBS
SCFA1.3	ENSMUSG00000045252	6888.35	ENSMUSG00000045252	Zfp574	4.87	5.06971	SCFA1	SCFA1	F	Butyrate	PBS	F_Butyrate_PBS
SCFA1.3	ENSMUSG00000045257	4754.29	ENSMUSG00000045257	Morn2	0.656	1.65848	SCFA1	SCFA1	F	Butyrate	PBS	F_Butyrate_PBS
SCFA1.3	ENSMUSG00000045259	292.947	ENSMUSG00000045259	Klhdc9	1.558	-1.01612	SCFA1	SCFA1	F	Butyrate	PBS	F_Butyrate_PBS
SCFA1.3	ENSMUSG00000045268	67285.4	ENSMUSG00000045268	Zfp691	2.399	7.33499	SCFA1	SCFA1	F	Butyrate	PBS	F_Butyrate_PBS
SCFA1.3	ENSMUSG00000045273	0	ENSMUSG00000045273	Cenph	1.784	-4.71656	SCFA1	SCFA1	F	Butyrate	PBS	F_Butyrate_PBS
SCFA1.3	ENSMUSG00000045275	623.987	ENSMUSG00000045275	Lca5l	6.583	2.05163	SCFA1	SCFA1	F	Butyrate	PBS	F_Butyrate_PBS
SCFA1.3	ENSMUSG00000045281	70.9595	ENSMUSG00000045281	Gpr20	2.144	-2.39463	SCFA1	SCFA1	F	Butyrate	PBS	F_Butyrate_PBS
SCFA1.3	ENSMUSG00000045282	7539.4	ENSMUSG00000045282	Tmem86b	1.917	3.85709	SCFA1	SCFA1	F	Butyrate	PBS	F_Butyrate_PBS
SCFA1.3	ENSMUSG00000045284	0	ENSMUSG00000045284	Dcaf12l1	3.531	-4.71656	SCFA1	SCFA1	F	Butyrate	PBS	F_Butyrate_PBS
SCFA1.3	ENSMUSG00000045287	139254	ENSMUSG00000045287	Rtn4rl1	3.525	8.93931	SCFA1	SCFA1	F	Butyrate	PBS	F_Butyrate_PBS
SCFA1.3	ENSMUSG00000045288	0	ENSMUSG00000045288	Ush1g	3.306	-4.71656	SCFA1	SCFA1	F	Butyrate	PBS	F_Butyrate_PBS
SCFA1.3	ENSMUSG00000045294	4205.54	ENSMUSG00000045294	Insig1	3.093	3.70551	SCFA1	SCFA1	F	Butyrate	PBS	F_Butyrate_PBS
SCFA1.3	ENSMUSG00000045302	10256.4	ENSMUSG00000045302	Preb	7.209	6.209	SCFA1	SCFA1	F	Butyrate	PBS	F_Butyrate_PBS
SCFA1.3	ENSMUSG00000045312	61270.7	ENSMUSG00000045312	Lhfpl2	8.415	9.0102	SCFA1	SCFA1	F	Butyrate	PBS	F_Butyrate_PBS
SCFA1.3	ENSMUSG00000045314	0	ENSMUSG00000045314	Sowahb	3.9	-4.71656	SCFA1	SCFA1	F	Butyrate	PBS	F_Butyrate_PBS
SCFA1.3	ENSMUSG00000045316	2582.1	ENSMUSG00000045316	Fahd1	1.473	1.94166	SCFA1	SCFA1	F	Butyrate	PBS	F_Butyrate_PBS
SCFA1.3	ENSMUSG00000045318	0	ENSMUSG00000045318	Adra2c	3.445	-4.71656	SCFA1	SCFA1	F	Butyrate	PBS	F_Butyrate_PBS
SCFA1.3	ENSMUSG00000045319	63.6358	ENSMUSG00000045319	Proser2	9.563	-0.629092	SCFA1	SCFA1	F	Butyrate	PBS	F_Butyrate_PBS
SCFA1.3	ENSMUSG00000045322	150497	ENSMUSG00000045322	Tlr9	3.478	9.03195	SCFA1	SCFA1	F	Butyrate	PBS	F_Butyrate_PBS
SCFA1.3	ENSMUSG00000045326	181.846	ENSMUSG00000045326	Fndc7	6.693	0.327839	SCFA1	SCFA1	F	Butyrate	PBS	F_Butyrate_PBS
SCFA1.3	ENSMUSG00000045328	291.847	ENSMUSG00000045328	Cenpe	8.08	1.26072	SCFA1	SCFA1	F	Butyrate	PBS	F_Butyrate_PBS
SCFA1.3	ENSMUSG00000045333	0	ENSMUSG00000045333	Zfp423	5.608	-4.71656	SCFA1	SCFA1	F	Butyrate	PBS	F_Butyrate_PBS
SCFA1.3	ENSMUSG00000045337	0	ENSMUSG00000045337	Defb11	0.317	-4.71656	SCFA1	SCFA1	F	Butyrate	PBS	F_Butyrate_PBS
SCFA1.3	ENSMUSG00000045348	130.553	ENSMUSG00000045348	Nyap1	5.244	-0.468628	SCFA1	SCFA1	F	Butyrate	PBS	F_Butyrate_PBS
SCFA1.3	ENSMUSG00000045349	244.07	ENSMUSG00000045349	Sh2d5	3.74	-0.0726989	SCFA1	SCFA1	F	Butyrate	PBS	F_Butyrate_PBS
SCFA1.3	ENSMUSG00000045350	0	ENSMUSG00000045350	Fam186a	9.63	-4.71656	SCFA1	SCFA1	F	Butyrate	PBS	F_Butyrate_PBS
SCFA1.3	ENSMUSG00000045362	0	ENSMUSG00000045362	Tnfrsf26	3.218	-4.71656	SCFA1	SCFA1	F	Butyrate	PBS	F_Butyrate_PBS
SCFA1.3	ENSMUSG00000045374	68567.7	ENSMUSG00000045374	Wdr81	7.038	8.91474	SCFA1	SCFA1	F	Butyrate	PBS	F_Butyrate_PBS
SCFA1.3	ENSMUSG00000045377	0	ENSMUSG00000045377	Tmem88	1.582	-4.71656	SCFA1	SCFA1	F	Butyrate	PBS	F_Butyrate_PBS
SCFA1.3	ENSMUSG00000045381	0	ENSMUSG00000045381	Or10aa1	2.406	-4.71656	SCFA1	SCFA1	F	Butyrate	PBS	F_Butyrate_PBS
SCFA1.3	ENSMUSG00000045382	0	ENSMUSG00000045382	Cxcr4	1.808	-4.71656	SCFA1	SCFA1	F	Butyrate	PBS	F_Butyrate_PBS
SCFA1.3	ENSMUSG00000045392	285.637	ENSMUSG00000045392	Or5m3b	4.261	0.327839	SCFA1	SCFA1	F	Butyrate	PBS	F_Butyrate_PBS
SCFA1.3	ENSMUSG00000045394	658.453	ENSMUSG00000045394	Epcam	2.195	0.568847	SCFA1	SCFA1	F	Butyrate	PBS	F_Butyrate_PBS
SCFA1.3	ENSMUSG00000045404	28696.8	ENSMUSG00000045404	Kcnk13	3.112	6.48128	SCFA1	SCFA1	F	Butyrate	PBS	F_Butyrate_PBS
SCFA1.3	ENSMUSG00000045409	3854.51	ENSMUSG00000045409	Trim39	7.223	4.80111	SCFA1	SCFA1	F	Butyrate	PBS	F_Butyrate_PBS
SCFA1.3	ENSMUSG00000045410	3761.63	ENSMUSG00000045410	Akr1e1	3.64	3.7793	SCFA1	SCFA1	F	Butyrate	PBS	F_Butyrate_PBS
SCFA1.3	ENSMUSG00000045411	2608.23	ENSMUSG00000045411	2410002F23Rik	7.787	4.34684	SCFA1	SCFA1	F	Butyrate	PBS	F_Butyrate_PBS
SCFA1.3	ENSMUSG00000045414	8492.72	ENSMUSG00000045414	Dipk2a	3.95	5.06971	SCFA1	SCFA1	F	Butyrate	PBS	F_Butyrate_PBS
SCFA1.3	ENSMUSG00000045427	14555.6	ENSMUSG00000045427	Hnrnph2	4.369	5.99167	SCFA1	SCFA1	F	Butyrate	PBS	F_Butyrate_PBS
SCFA1.3	ENSMUSG00000045435	12269.1	ENSMUSG00000045435	Tmem60	1.147	3.81872	SCFA1	SCFA1	F	Butyrate	PBS	F_Butyrate_PBS
SCFA1.3	ENSMUSG00000045438	2740.66	ENSMUSG00000045438	Cox19	3.747	3.36559	SCFA1	SCFA1	F	Butyrate	PBS	F_Butyrate_PBS
SCFA1.3	ENSMUSG00000045441	0	ENSMUSG00000045441	Gprin3	8.339	-4.71656	SCFA1	SCFA1	F	Butyrate	PBS	F_Butyrate_PBS
SCFA1.3	ENSMUSG00000045464	5257.68	ENSMUSG00000045464	2810002D19Rik	2.04	3.4281	SCFA1	SCFA1	F	Butyrate	PBS	F_Butyrate_PBS
SCFA1.3	ENSMUSG00000045466	2819.25	ENSMUSG00000045466	Zfp956	2.968	3.07135	SCFA1	SCFA1	F	Butyrate	PBS	F_Butyrate_PBS
SCFA1.3	ENSMUSG00000045467	72.7929	ENSMUSG00000045467	Ttll13	4.18	-1.54663	SCFA1	SCFA1	F	Butyrate	PBS	F_Butyrate_PBS
SCFA1.3	ENSMUSG00000045482	13532	ENSMUSG00000045482	Trrap	16.763	7.82575	SCFA1	SCFA1	F	Butyrate	PBS	F_Butyrate_PBS
SCFA1.3	ENSMUSG00000045498	0	ENSMUSG00000045498	Pcdhb3	3.787	-4.71656	SCFA1	SCFA1	F	Butyrate	PBS	F_Butyrate_PBS
SCFA1.3	ENSMUSG00000045502	5596.76	ENSMUSG00000045502	Hcar2	1.93	3.43826	SCFA1	SCFA1	F	Butyrate	PBS	F_Butyrate_PBS
SCFA1.3	ENSMUSG00000045503	2876.03	ENSMUSG00000045503	Sys1	4.946	3.83419	SCFA1	SCFA1	F	Butyrate	PBS	F_Butyrate_PBS
SCFA1.3	ENSMUSG00000045509	212.68	ENSMUSG00000045509	Gpr150	2.146	-1.01612	SCFA1	SCFA1	F	Butyrate	PBS	F_Butyrate_PBS
SCFA1.3	ENSMUSG00000045515	0	ENSMUSG00000045515	Pou3f3	7.409	-4.71656	SCFA1	SCFA1	F	Butyrate	PBS	F_Butyrate_PBS
SCFA1.3	ENSMUSG00000045519	2642.1	ENSMUSG00000045519	Zfp560	5.096	3.75512	SCFA1	SCFA1	F	Butyrate	PBS	F_Butyrate_PBS
SCFA1.3	ENSMUSG00000045532	0	ENSMUSG00000045532	C1ql1	1.473	-4.71656	SCFA1	SCFA1	F	Butyrate	PBS	F_Butyrate_PBS
SCFA1.3	ENSMUSG00000045534	0	ENSMUSG00000045534	Kcna5	2.862	-4.71656	SCFA1	SCFA1	F	Butyrate	PBS	F_Butyrate_PBS
SCFA1.3	ENSMUSG00000045538	8743.52	ENSMUSG00000045538	Ddx28	2.262	4.30858	SCFA1	SCFA1	F	Butyrate	PBS	F_Butyrate_PBS
SCFA1.3	ENSMUSG00000045551	0	ENSMUSG00000045551	Fpr1	1.324	-4.71656	SCFA1	SCFA1	F	Butyrate	PBS	F_Butyrate_PBS
SCFA1.3	ENSMUSG00000045555	0	ENSMUSG00000045555	Mettl24	1.529	-4.71656	SCFA1	SCFA1	F	Butyrate	PBS	F_Butyrate_PBS
SCFA1.3	ENSMUSG00000045573	0	ENSMUSG00000045573	Penk	1.634	-4.71656	SCFA1	SCFA1	F	Butyrate	PBS	F_Butyrate_PBS
SCFA1.3	ENSMUSG00000045576	3221.2	ENSMUSG00000045576	St7l	9.753	4.97519	SCFA1	SCFA1	F	Butyrate	PBS	F_Butyrate_PBS
SCFA1.3	ENSMUSG00000045589	0	ENSMUSG00000045589	Frrs1l	6.817	-4.71656	SCFA1	SCFA1	F	Butyrate	PBS	F_Butyrate_PBS
SCFA1.3	ENSMUSG00000045594	46632.5	ENSMUSG00000045594	Glb1	3.008	7.13246	SCFA1	SCFA1	F	Butyrate	PBS	F_Butyrate_PBS
SCFA1.3	ENSMUSG00000045598	7645.2	ENSMUSG00000045598	Zfp553	3.373	4.69071	SCFA1	SCFA1	F	Butyrate	PBS	F_Butyrate_PBS
SCFA1.3	ENSMUSG00000045608	0	ENSMUSG00000045608	Dbx2	3.469	-4.71656	SCFA1	SCFA1	F	Butyrate	PBS	F_Butyrate_PBS
SCFA1.3	ENSMUSG00000045613	0	ENSMUSG00000045613	Chrm2	6.053	-4.71656	SCFA1	SCFA1	F	Butyrate	PBS	F_Butyrate_PBS
SCFA1.3	ENSMUSG00000045624	1990.61	ENSMUSG00000045624	Esf1	4.471	3.15996	SCFA1	SCFA1	F	Butyrate	PBS	F_Butyrate_PBS
SCFA1.3	ENSMUSG00000045625	2125.49	ENSMUSG00000045625	Pigz	2.541	2.44332	SCFA1	SCFA1	F	Butyrate	PBS	F_Butyrate_PBS
SCFA1.3	ENSMUSG00000045629	0	ENSMUSG00000045629	Sh3tc2	5.795	-4.71656	SCFA1	SCFA1	F	Butyrate	PBS	F_Butyrate_PBS
SCFA1.3	ENSMUSG00000045636	71253	ENSMUSG00000045636	Mtus1	10.078	9.48809	SCFA1	SCFA1	F	Butyrate	PBS	F_Butyrate_PBS
SCFA1.3	ENSMUSG00000045639	11416.5	ENSMUSG00000045639	Zfp629	6.723	6.26287	SCFA1	SCFA1	F	Butyrate	PBS	F_Butyrate_PBS
SCFA1.3	ENSMUSG00000045648	0	ENSMUSG00000045648	Vwc2l	7.689	-4.71656	SCFA1	SCFA1	F	Butyrate	PBS	F_Butyrate_PBS
SCFA1.3	ENSMUSG00000045655	0	ENSMUSG00000045655	Fam216b	2.323	-4.71656	SCFA1	SCFA1	F	Butyrate	PBS	F_Butyrate_PBS
SCFA1.3	ENSMUSG00000045657	0	ENSMUSG00000045657	Pcdhb10	2.851	-4.71656	SCFA1	SCFA1	F	Butyrate	PBS	F_Butyrate_PBS
SCFA1.3	ENSMUSG00000045658	10808.2	ENSMUSG00000045658	Pid1	7.024	6.24706	SCFA1	SCFA1	F	Butyrate	PBS	F_Butyrate_PBS
SCFA1.3	ENSMUSG00000045659	214.598	ENSMUSG00000045659	Plekha7	12.052	1.39197	SCFA1	SCFA1	F	Butyrate	PBS	F_Butyrate_PBS
SCFA1.3	ENSMUSG00000045662	0	ENSMUSG00000045662	Henmt1	2.476	-4.71656	SCFA1	SCFA1	F	Butyrate	PBS	F_Butyrate_PBS
SCFA1.3	ENSMUSG00000045664	178.408	ENSMUSG00000045664	Cdc42ep2	3.411	-0.629092	SCFA1	SCFA1	F	Butyrate	PBS	F_Butyrate_PBS
SCFA1.3	ENSMUSG00000045665	48356	ENSMUSG00000045665	Mfsd5	1.754	6.40692	SCFA1	SCFA1	F	Butyrate	PBS	F_Butyrate_PBS
SCFA1.3	ENSMUSG00000045667	299.09	ENSMUSG00000045667	Smtnl2	3.815	0.237641	SCFA1	SCFA1	F	Butyrate	PBS	F_Butyrate_PBS
SCFA1.3	ENSMUSG00000045671	13883.1	ENSMUSG00000045671	Spred2	4.619	6.00369	SCFA1	SCFA1	F	Butyrate	PBS	F_Butyrate_PBS
SCFA1.3	ENSMUSG00000045672	22151.1	ENSMUSG00000045672	Col27a1	13.022	8.17238	SCFA1	SCFA1	F	Butyrate	PBS	F_Butyrate_PBS
SCFA1.3	ENSMUSG00000045679	182.857	ENSMUSG00000045679	Slc66a3	5.408	0.0383324	SCFA1	SCFA1	F	Butyrate	PBS	F_Butyrate_PBS
SCFA1.3	ENSMUSG00000045680	0	ENSMUSG00000045680	Tcf21	1.267	-4.71656	SCFA1	SCFA1	F	Butyrate	PBS	F_Butyrate_PBS
SCFA1.3	ENSMUSG00000045689	0	ENSMUSG00000045689	Pcdhb4	3.718	-4.71656	SCFA1	SCFA1	F	Butyrate	PBS	F_Butyrate_PBS
SCFA1.3	ENSMUSG00000045690	52714.2	ENSMUSG00000045690	Wdr89	3.192	7.39491	SCFA1	SCFA1	F	Butyrate	PBS	F_Butyrate_PBS
SCFA1.3	ENSMUSG00000045691	1701.26	ENSMUSG00000045691	Thtpa	5.768	3.30025	SCFA1	SCFA1	F	Butyrate	PBS	F_Butyrate_PBS
SCFA1.3	ENSMUSG00000045725	151.03	ENSMUSG00000045725	Prr15	1.511	-1.9092	SCFA1	SCFA1	F	Butyrate	PBS	F_Butyrate_PBS
SCFA1.3	ENSMUSG00000045730	79155.3	ENSMUSG00000045730	Adrb2	2.144	7.40724	SCFA1	SCFA1	F	Butyrate	PBS	F_Butyrate_PBS
SCFA1.3	ENSMUSG00000045731	0	ENSMUSG00000045731	Pnoc	2.157	-4.71656	SCFA1	SCFA1	F	Butyrate	PBS	F_Butyrate_PBS
SCFA1.3	ENSMUSG00000045733	0	ENSMUSG00000045733	Sprn	3.374	-4.71656	SCFA1	SCFA1	F	Butyrate	PBS	F_Butyrate_PBS
SCFA1.3	ENSMUSG00000045744	534.083	ENSMUSG00000045744	Bricd5	0.997	-0.809664	SCFA1	SCFA1	F	Butyrate	PBS	F_Butyrate_PBS
SCFA1.3	ENSMUSG00000045751	810.509	ENSMUSG00000045751	Mms22l	6.382	2.38148	SCFA1	SCFA1	F	Butyrate	PBS	F_Butyrate_PBS
SCFA1.3	ENSMUSG00000045752	10978.1	ENSMUSG00000045752	Tssc4	1.76	4.27497	SCFA1	SCFA1	F	Butyrate	PBS	F_Butyrate_PBS
SCFA1.3	ENSMUSG00000045757	5095.5	ENSMUSG00000045757	Zfp764	2.508	3.68005	SCFA1	SCFA1	F	Butyrate	PBS	F_Butyrate_PBS
SCFA1.3	ENSMUSG00000045761	0	ENSMUSG00000045761	Togaram2	5.624	-4.71656	SCFA1	SCFA1	F	Butyrate	PBS	F_Butyrate_PBS
SCFA1.3	ENSMUSG00000045763	219800	ENSMUSG00000045763	Basp1	2.009	8.78665	SCFA1	SCFA1	F	Butyrate	PBS	F_Butyrate_PBS
SCFA1.3	ENSMUSG00000045767	22712.7	ENSMUSG00000045767	B230219D22Rik	4.652	6.7238	SCFA1	SCFA1	F	Butyrate	PBS	F_Butyrate_PBS
SCFA1.3	ENSMUSG00000045777	7417.84	ENSMUSG00000045777	Ifitm10	4.789	5.15227	SCFA1	SCFA1	F	Butyrate	PBS	F_Butyrate_PBS
SCFA1.3	ENSMUSG00000045790	342.857	ENSMUSG00000045790	Ccdc149	3.328	0.237641	SCFA1	SCFA1	F	Butyrate	PBS	F_Butyrate_PBS
SCFA1.3	ENSMUSG00000045795	4694.41	ENSMUSG00000045795	Whamm	3.176	3.90183	SCFA1	SCFA1	F	Butyrate	PBS	F_Butyrate_PBS
SCFA1.3	ENSMUSG00000045817	137268	ENSMUSG00000045817	Zfp36l2	3.53	8.92064	SCFA1	SCFA1	F	Butyrate	PBS	F_Butyrate_PBS
SCFA1.3	ENSMUSG00000045822	3033.76	ENSMUSG00000045822	Zswim3	2.708	3.045	SCFA1	SCFA1	F	Butyrate	PBS	F_Butyrate_PBS
SCFA1.3	ENSMUSG00000045826	236.091	ENSMUSG00000045826	Ptprcap	1.611	-1.25712	SCFA1	SCFA1	F	Butyrate	PBS	F_Butyrate_PBS
SCFA1.3	ENSMUSG00000045827	7140.96	ENSMUSG00000045827	Serpinb9	3.494	4.64319	SCFA1	SCFA1	F	Butyrate	PBS	F_Butyrate_PBS
SCFA1.3	ENSMUSG00000045838	652.608	ENSMUSG00000045838	Ccdc9b	4.779	1.65848	SCFA1	SCFA1	F	Butyrate	PBS	F_Butyrate_PBS
SCFA1.3	ENSMUSG00000045854	7073.05	ENSMUSG00000045854	Lyrm2	1.14	3.01815	SCFA1	SCFA1	F	Butyrate	PBS	F_Butyrate_PBS
SCFA1.3	ENSMUSG00000045867	3820.21	ENSMUSG00000045867	Cradd	4.759	4.18733	SCFA1	SCFA1	F	Butyrate	PBS	F_Butyrate_PBS
SCFA1.3	ENSMUSG00000045871	0	ENSMUSG00000045871	Slitrk6	4.24	-4.71656	SCFA1	SCFA1	F	Butyrate	PBS	F_Butyrate_PBS
SCFA1.3	ENSMUSG00000045875	0	ENSMUSG00000045875	Adra1a	8.728	-4.71656	SCFA1	SCFA1	F	Butyrate	PBS	F_Butyrate_PBS
SCFA1.3	ENSMUSG00000045876	0	ENSMUSG00000045876	Pcdhb8	3.334	-4.71656	SCFA1	SCFA1	F	Butyrate	PBS	F_Butyrate_PBS
SCFA1.3	ENSMUSG00000045896	2545.09	ENSMUSG00000045896	Paip2b	6.157	3.97344	SCFA1	SCFA1	F	Butyrate	PBS	F_Butyrate_PBS
SCFA1.3	ENSMUSG00000045903	0	ENSMUSG00000045903	Npas4	4.136	-4.71656	SCFA1	SCFA1	F	Butyrate	PBS	F_Butyrate_PBS
SCFA1.3	ENSMUSG00000045912	0	ENSMUSG00000045912	C2cd4c	6.754	-4.71656	SCFA1	SCFA1	F	Butyrate	PBS	F_Butyrate_PBS
SCFA1.3	ENSMUSG00000045917	26415.4	ENSMUSG00000045917	Tmem268	3.974	6.71442	SCFA1	SCFA1	F	Butyrate	PBS	F_Butyrate_PBS
SCFA1.3	ENSMUSG00000045930	0	ENSMUSG00000045930	Clec14a	4.571	-4.71656	SCFA1	SCFA1	F	Butyrate	PBS	F_Butyrate_PBS
SCFA1.3	ENSMUSG00000045932	2924.97	ENSMUSG00000045932	Ifit2	3.927	3.52662	SCFA1	SCFA1	F	Butyrate	PBS	F_Butyrate_PBS
SCFA1.3	ENSMUSG00000045934	120.744	ENSMUSG00000045934	Mtmr11	3.78	-1.01612	SCFA1	SCFA1	F	Butyrate	PBS	F_Butyrate_PBS
SCFA1.3	ENSMUSG00000045948	13019.4	ENSMUSG00000045948	Mrps12	1.04	3.76323	SCFA1	SCFA1	F	Butyrate	PBS	F_Butyrate_PBS
SCFA1.3	ENSMUSG00000045954	0	ENSMUSG00000045954	Cavin2	3.055	-4.71656	SCFA1	SCFA1	F	Butyrate	PBS	F_Butyrate_PBS
SCFA1.3	ENSMUSG00000045962	45455.8	ENSMUSG00000045962	Wnk1	15.59	9.46902	SCFA1	SCFA1	F	Butyrate	PBS	F_Butyrate_PBS
SCFA1.3	ENSMUSG00000045967	0	ENSMUSG00000045967	Gpr158	8.17	-4.71656	SCFA1	SCFA1	F	Butyrate	PBS	F_Butyrate_PBS
SCFA1.3	ENSMUSG00000045968	3817.23	ENSMUSG00000045968	Teddm2	1.654	2.66715	SCFA1	SCFA1	F	Butyrate	PBS	F_Butyrate_PBS
SCFA1.3	ENSMUSG00000045969	6822.1	ENSMUSG00000045969	Ing1	3.412	4.54319	SCFA1	SCFA1	F	Butyrate	PBS	F_Butyrate_PBS
SCFA1.3	ENSMUSG00000045973	10575.1	ENSMUSG00000045973	Slc25a51	5.51	5.86559	SCFA1	SCFA1	F	Butyrate	PBS	F_Butyrate_PBS
SCFA1.3	ENSMUSG00000045975	4044.85	ENSMUSG00000045975	C2cd2	7.767	4.97519	SCFA1	SCFA1	F	Butyrate	PBS	F_Butyrate_PBS
SCFA1.3	ENSMUSG00000045980	64815.1	ENSMUSG00000045980	Tmem104	4.61	8.22321	SCFA1	SCFA1	F	Butyrate	PBS	F_Butyrate_PBS
SCFA1.3	ENSMUSG00000045983	51177.8	ENSMUSG00000045983	Eif4g1	7.301	8.54569	SCFA1	SCFA1	F	Butyrate	PBS	F_Butyrate_PBS
SCFA1.3	ENSMUSG00000045991	0	ENSMUSG00000045991	Onecut2	16.234	-4.71656	SCFA1	SCFA1	F	Butyrate	PBS	F_Butyrate_PBS
SCFA1.3	ENSMUSG00000045994	0	ENSMUSG00000045994	B3gat1	4.96	-4.71656	SCFA1	SCFA1	F	Butyrate	PBS	F_Butyrate_PBS
SCFA1.3	ENSMUSG00000045996	1828.57	ENSMUSG00000045996	Polr2k	0.624	0.237641	SCFA1	SCFA1	F	Butyrate	PBS	F_Butyrate_PBS
SCFA1.3	ENSMUSG00000046006	292.431	ENSMUSG00000046006	Gapt	2.081	-0.629092	SCFA1	SCFA1	F	Butyrate	PBS	F_Butyrate_PBS
SCFA1.3	ENSMUSG00000046010	7984.57	ENSMUSG00000046010	Zfp830	1.591	3.67146	SCFA1	SCFA1	F	Butyrate	PBS	F_Butyrate_PBS
SCFA1.3	ENSMUSG00000046020	12041.1	ENSMUSG00000046020	Pofut1	9.912	6.89953	SCFA1	SCFA1	F	Butyrate	PBS	F_Butyrate_PBS
SCFA1.3	ENSMUSG00000046027	3984.55	ENSMUSG00000046027	Stard5	5.46	4.44584	SCFA1	SCFA1	F	Butyrate	PBS	F_Butyrate_PBS
SCFA1.3	ENSMUSG00000046031	6883.72	ENSMUSG00000046031	Calhm6	1.094	2.92007	SCFA1	SCFA1	F	Butyrate	PBS	F_Butyrate_PBS
SCFA1.3	ENSMUSG00000046032	13395.1	ENSMUSG00000046032	Snx12	2.953	5.3072	SCFA1	SCFA1	F	Butyrate	PBS	F_Butyrate_PBS
SCFA1.3	ENSMUSG00000046034	25790.5	ENSMUSG00000046034	Otulin	1.693	5.44961	SCFA1	SCFA1	F	Butyrate	PBS	F_Butyrate_PBS
SCFA1.3	ENSMUSG00000046056	20.0075	ENSMUSG00000046056	Sbsn	3.802	-3.13159	SCFA1	SCFA1	F	Butyrate	PBS	F_Butyrate_PBS
SCFA1.3	ENSMUSG00000046058	8470.28	ENSMUSG00000046058	Eid2	1.392	3.56422	SCFA1	SCFA1	F	Butyrate	PBS	F_Butyrate_PBS
SCFA1.3	ENSMUSG00000046062	44303.1	ENSMUSG00000046062	Ppp1r15b	5.594	7.95344	SCFA1	SCFA1	F	Butyrate	PBS	F_Butyrate_PBS
SCFA1.3	ENSMUSG00000046070	0	ENSMUSG00000046070	Igfals	3.167	-4.71656	SCFA1	SCFA1	F	Butyrate	PBS	F_Butyrate_PBS
SCFA1.3	ENSMUSG00000046079	14356.6	ENSMUSG00000046079	Lrrc8d	9.94	7.15727	SCFA1	SCFA1	F	Butyrate	PBS	F_Butyrate_PBS
SCFA1.3	ENSMUSG00000046080	0	ENSMUSG00000046080	Clec9a	3.293	-4.71656	SCFA1	SCFA1	F	Butyrate	PBS	F_Butyrate_PBS
SCFA1.3	ENSMUSG00000046085	47.4835	ENSMUSG00000046085	4931422A03Rik	1.602	-3.13159	SCFA1	SCFA1	F	Butyrate	PBS	F_Butyrate_PBS
SCFA1.3	ENSMUSG00000046093	0	ENSMUSG00000046093	Hpcal4	5.339	-4.71656	SCFA1	SCFA1	F	Butyrate	PBS	F_Butyrate_PBS
SCFA1.3	ENSMUSG00000046096	4872.72	ENSMUSG00000046096	Mosmo	5.62	4.7773	SCFA1	SCFA1	F	Butyrate	PBS	F_Butyrate_PBS
SCFA1.3	ENSMUSG00000046101	64.2906	ENSMUSG00000046101	Mcmdc2	5.916	-1.25712	SCFA1	SCFA1	F	Butyrate	PBS	F_Butyrate_PBS
SCFA1.3	ENSMUSG00000046110	0	ENSMUSG00000046110	Serinc4	3.148	-4.71656	SCFA1	SCFA1	F	Butyrate	PBS	F_Butyrate_PBS
SCFA1.3	ENSMUSG00000046111	1705.2	ENSMUSG00000046111	Cep295	16.238	4.79322	SCFA1	SCFA1	F	Butyrate	PBS	F_Butyrate_PBS
SCFA1.3	ENSMUSG00000046138	9155.54	ENSMUSG00000046138	Brd10	8.134	6.21935	SCFA1	SCFA1	F	Butyrate	PBS	F_Butyrate_PBS
SCFA1.3	ENSMUSG00000046139	13919.3	ENSMUSG00000046139	Patl1	4.29	5.90091	SCFA1	SCFA1	F	Butyrate	PBS	F_Butyrate_PBS
SCFA1.3	ENSMUSG00000046152	5438.9	ENSMUSG00000046152	Fut10	5.007	4.76927	SCFA1	SCFA1	F	Butyrate	PBS	F_Butyrate_PBS
SCFA1.3	ENSMUSG00000046157	26604.7	ENSMUSG00000046157	Tmem229b	4.732	6.9765	SCFA1	SCFA1	F	Butyrate	PBS	F_Butyrate_PBS
SCFA1.3	ENSMUSG00000046159	0	ENSMUSG00000046159	Chrm3	6.253	-4.71656	SCFA1	SCFA1	F	Butyrate	PBS	F_Butyrate_PBS
SCFA1.3	ENSMUSG00000046160	0	ENSMUSG00000046160	Olig1	2.162	-4.71656	SCFA1	SCFA1	F	Butyrate	PBS	F_Butyrate_PBS
SCFA1.3	ENSMUSG00000046167	0	ENSMUSG00000046167	Gldn	4.658	-4.71656	SCFA1	SCFA1	F	Butyrate	PBS	F_Butyrate_PBS
SCFA1.3	ENSMUSG00000046168	0	ENSMUSG00000046168	Kcnrg	1.825	-4.71656	SCFA1	SCFA1	F	Butyrate	PBS	F_Butyrate_PBS
SCFA1.3	ENSMUSG00000046169	1307.15	ENSMUSG00000046169	Adamts6	7.798	3.35491	SCFA1	SCFA1	F	Butyrate	PBS	F_Butyrate_PBS
SCFA1.3	ENSMUSG00000046178	0	ENSMUSG00000046178	Nxph1	4.753	-4.71656	SCFA1	SCFA1	F	Butyrate	PBS	F_Butyrate_PBS
SCFA1.3	ENSMUSG00000046179	97.8285	ENSMUSG00000046179	E2f8	5.443	-0.809664	SCFA1	SCFA1	F	Butyrate	PBS	F_Butyrate_PBS
SCFA1.3	ENSMUSG00000046182	0	ENSMUSG00000046182	Gsg1l	3.923	-4.71656	SCFA1	SCFA1	F	Butyrate	PBS	F_Butyrate_PBS
SCFA1.3	ENSMUSG00000046185	12391.4	ENSMUSG00000046185	Zfp84	4.113	5.67254	SCFA1	SCFA1	F	Butyrate	PBS	F_Butyrate_PBS
SCFA1.3	ENSMUSG00000046186	0	ENSMUSG00000046186	Cd109	6.9	-4.71656	SCFA1	SCFA1	F	Butyrate	PBS	F_Butyrate_PBS
SCFA1.3	ENSMUSG00000046191	0	ENSMUSG00000046191	Pcdhb20	3.559	-4.71656	SCFA1	SCFA1	F	Butyrate	PBS	F_Butyrate_PBS
SCFA1.3	ENSMUSG00000046192	0	ENSMUSG00000046192	Iqub	3.651	-4.71656	SCFA1	SCFA1	F	Butyrate	PBS	F_Butyrate_PBS
SCFA1.3	ENSMUSG00000046196	0	ENSMUSG00000046196	Ttc39d	2.022	-4.71656	SCFA1	SCFA1	F	Butyrate	PBS	F_Butyrate_PBS
SCFA1.3	ENSMUSG00000046201	16838.1	ENSMUSG00000046201	Scaf8	5.891	6.63273	SCFA1	SCFA1	F	Butyrate	PBS	F_Butyrate_PBS
SCFA1.3	ENSMUSG00000046204	776.47	ENSMUSG00000046204	Pnma2	5.976	2.22596	SCFA1	SCFA1	F	Butyrate	PBS	F_Butyrate_PBS
SCFA1.3	ENSMUSG00000046207	16738.5	ENSMUSG00000046207	Pik3r6	3.622	5.92279	SCFA1	SCFA1	F	Butyrate	PBS	F_Butyrate_PBS
SCFA1.3	ENSMUSG00000046215	0	ENSMUSG00000046215	Rprml	1.01	-4.71656	SCFA1	SCFA1	F	Butyrate	PBS	F_Butyrate_PBS
SCFA1.3	ENSMUSG00000046223	5900.62	ENSMUSG00000046223	Plaur	2.617	3.95233	SCFA1	SCFA1	F	Butyrate	PBS	F_Butyrate_PBS
SCFA1.3	ENSMUSG00000046229	24061.6	ENSMUSG00000046229	Scand1	0.803	4.27497	SCFA1	SCFA1	F	Butyrate	PBS	F_Butyrate_PBS
SCFA1.3	ENSMUSG00000046230	1495.57	ENSMUSG00000046230	Vps13a	17.395	4.70341	SCFA1	SCFA1	F	Butyrate	PBS	F_Butyrate_PBS
SCFA1.3	ENSMUSG00000046240	0	ENSMUSG00000046240	Hepacam	3.347	-4.71656	SCFA1	SCFA1	F	Butyrate	PBS	F_Butyrate_PBS
SCFA1.3	ENSMUSG00000046242	0	ENSMUSG00000046242	1600029I14Rik	0.864	-4.71656	SCFA1	SCFA1	F	Butyrate	PBS	F_Butyrate_PBS
SCFA1.3	ENSMUSG00000046245	7212.98	ENSMUSG00000046245	Pilra	3.09	4.48066	SCFA1	SCFA1	F	Butyrate	PBS	F_Butyrate_PBS
SCFA1.3	ENSMUSG00000046269	1173.9	ENSMUSG00000046269	Usp27x	3.24	1.94166	SCFA1	SCFA1	F	Butyrate	PBS	F_Butyrate_PBS
SCFA1.3	ENSMUSG00000046272	539.016	ENSMUSG00000046272	Or5b21	1.129	-0.629092	SCFA1	SCFA1	F	Butyrate	PBS	F_Butyrate_PBS
SCFA1.3	ENSMUSG00000046275	0	ENSMUSG00000046275	Trarg1	3.302	-4.71656	SCFA1	SCFA1	F	Butyrate	PBS	F_Butyrate_PBS
SCFA1.3	ENSMUSG00000046280	0	ENSMUSG00000046280	She	5.733	-4.71656	SCFA1	SCFA1	F	Butyrate	PBS	F_Butyrate_PBS
SCFA1.3	ENSMUSG00000046287	0	ENSMUSG00000046287	Pnma3	3.405	-4.71656	SCFA1	SCFA1	F	Butyrate	PBS	F_Butyrate_PBS
SCFA1.3	ENSMUSG00000046295	208.163	ENSMUSG00000046295	Ankle1	2.558	-0.809664	SCFA1	SCFA1	F	Butyrate	PBS	F_Butyrate_PBS
SCFA1.3	ENSMUSG00000046311	11573.5	ENSMUSG00000046311	Zfp62	6.06	6.13285	SCFA1	SCFA1	F	Butyrate	PBS	F_Butyrate_PBS
SCFA1.3	ENSMUSG00000046312	145.632	ENSMUSG00000046312	Myorg	4.701	-0.468628	SCFA1	SCFA1	F	Butyrate	PBS	F_Butyrate_PBS
SCFA1.3	ENSMUSG00000046314	0	ENSMUSG00000046314	Stxbp6	5.297	-4.71656	SCFA1	SCFA1	F	Butyrate	PBS	F_Butyrate_PBS
SCFA1.3	ENSMUSG00000046318	0	ENSMUSG00000046318	Ccbe1	10.831	-4.71656	SCFA1	SCFA1	F	Butyrate	PBS	F_Butyrate_PBS
SCFA1.3	ENSMUSG00000046321	249.487	ENSMUSG00000046321	Hs3st2	3.049	-0.324238	SCFA1	SCFA1	F	Butyrate	PBS	F_Butyrate_PBS
SCFA1.3	ENSMUSG00000046324	6720.56	ENSMUSG00000046324	Ermp1	9.338	5.97257	SCFA1	SCFA1	F	Butyrate	PBS	F_Butyrate_PBS
SCFA1.3	ENSMUSG00000046329	7859.75	ENSMUSG00000046329	Slc25a23	5.294	5.38016	SCFA1	SCFA1	F	Butyrate	PBS	F_Butyrate_PBS
SCFA1.3	ENSMUSG00000046330	9926.68	ENSMUSG00000046330	Rpl37a	1.41	3.81092	SCFA1	SCFA1	F	Butyrate	PBS	F_Butyrate_PBS
SCFA1.3	ENSMUSG00000046337	119.23	ENSMUSG00000046337	Fam178b	3.19	-1.25712	SCFA1	SCFA1	F	Butyrate	PBS	F_Butyrate_PBS
SCFA1.3	ENSMUSG00000046338	347.345	ENSMUSG00000046338	Gpat2	2.628	-0.0726989	SCFA1	SCFA1	F	Butyrate	PBS	F_Butyrate_PBS
SCFA1.3	ENSMUSG00000046351	2052.63	ENSMUSG00000046351	Zfp322a	6.263	3.68859	SCFA1	SCFA1	F	Butyrate	PBS	F_Butyrate_PBS
SCFA1.3	ENSMUSG00000046352	0	ENSMUSG00000046352	Gjb2	2.406	-4.71656	SCFA1	SCFA1	F	Butyrate	PBS	F_Butyrate_PBS
SCFA1.3	ENSMUSG00000046364	6828.08	ENSMUSG00000046364	Rpl27a	2.774	4.24634	SCFA1	SCFA1	F	Butyrate	PBS	F_Butyrate_PBS
SCFA1.3	ENSMUSG00000046378	0	ENSMUSG00000046378	Asphd1	1.672	-4.71656	SCFA1	SCFA1	F	Butyrate	PBS	F_Butyrate_PBS
SCFA1.3	ENSMUSG00000046380	1728.54	ENSMUSG00000046380	Jrk	5.853	3.34414	SCFA1	SCFA1	F	Butyrate	PBS	F_Butyrate_PBS
SCFA1.3	ENSMUSG00000046387	0	ENSMUSG00000046387	Pcdhb17	4.66	-4.71656	SCFA1	SCFA1	F	Butyrate	PBS	F_Butyrate_PBS
SCFA1.3	ENSMUSG00000046402	143.417	ENSMUSG00000046402	Rbp1	2.652	-1.25712	SCFA1	SCFA1	F	Butyrate	PBS	F_Butyrate_PBS
SCFA1.3	ENSMUSG00000046404	3364	ENSMUSG00000046404	Yod1	6.128	4.36825	SCFA1	SCFA1	F	Butyrate	PBS	F_Butyrate_PBS
SCFA1.3	ENSMUSG00000046408	0	ENSMUSG00000046408	1700067K01Rik	1.957	-4.71656	SCFA1	SCFA1	F	Butyrate	PBS	F_Butyrate_PBS
SCFA1.3	ENSMUSG00000046410	119335	ENSMUSG00000046410	Kcnk6	4.151	8.95244	SCFA1	SCFA1	F	Butyrate	PBS	F_Butyrate_PBS
SCFA1.3	ENSMUSG00000046417	15330.2	ENSMUSG00000046417	Lrrc75a	2.089	5.00283	SCFA1	SCFA1	F	Butyrate	PBS	F_Butyrate_PBS
SCFA1.3	ENSMUSG00000046432	1563.59	ENSMUSG00000046432	Bex3	0.973	0.640997	SCFA1	SCFA1	F	Butyrate	PBS	F_Butyrate_PBS
SCFA1.3	ENSMUSG00000046434	11604.5	ENSMUSG00000046434	Hnrnpa1	3.153	5.19484	SCFA1	SCFA1	F	Butyrate	PBS	F_Butyrate_PBS
SCFA1.3	ENSMUSG00000046441	3623.19	ENSMUSG00000046441	Cmtr2	4.115	3.90183	SCFA1	SCFA1	F	Butyrate	PBS	F_Butyrate_PBS
SCFA1.3	ENSMUSG00000046442	1816.02	ENSMUSG00000046442	Ppm1e	6.702	3.60987	SCFA1	SCFA1	F	Butyrate	PBS	F_Butyrate_PBS
SCFA1.3	ENSMUSG00000046447	24854.1	ENSMUSG00000046447	Camk2n1	4.444	6.78777	SCFA1	SCFA1	F	Butyrate	PBS	F_Butyrate_PBS
SCFA1.3	ENSMUSG00000046449	0	ENSMUSG00000046449	Nexmif	11.532	-4.71656	SCFA1	SCFA1	F	Butyrate	PBS	F_Butyrate_PBS
SCFA1.3	ENSMUSG00000046456	40.7656	ENSMUSG00000046456	Tmem150b	3.732	-2.39463	SCFA1	SCFA1	F	Butyrate	PBS	F_Butyrate_PBS
SCFA1.3	ENSMUSG00000046470	0	ENSMUSG00000046470	Sox18	1.62	-4.71656	SCFA1	SCFA1	F	Butyrate	PBS	F_Butyrate_PBS
SCFA1.3	ENSMUSG00000046480	0	ENSMUSG00000046480	Scn4b	4.982	-4.71656	SCFA1	SCFA1	F	Butyrate	PBS	F_Butyrate_PBS
SCFA1.3	ENSMUSG00000046491	0	ENSMUSG00000046491	C1qtnf2	1.308	-4.71656	SCFA1	SCFA1	F	Butyrate	PBS	F_Butyrate_PBS
SCFA1.3	ENSMUSG00000046516	1133.64	ENSMUSG00000046516	Cox17	5.972	2.76726	SCFA1	SCFA1	F	Butyrate	PBS	F_Butyrate_PBS
SCFA1.3	ENSMUSG00000046519	12745	ENSMUSG00000046519	Golph3l	2.841	5.17978	SCFA1	SCFA1	F	Butyrate	PBS	F_Butyrate_PBS
SCFA1.3	ENSMUSG00000046523	0	ENSMUSG00000046523	Kctd4	3.998	-4.71656	SCFA1	SCFA1	F	Butyrate	PBS	F_Butyrate_PBS
SCFA1.3	ENSMUSG00000046532	0	ENSMUSG00000046532	Ar	10.048	-4.71656	SCFA1	SCFA1	F	Butyrate	PBS	F_Butyrate_PBS
SCFA1.3	ENSMUSG00000046541	7584.36	ENSMUSG00000046541	Zfp526	3.38	4.68219	SCFA1	SCFA1	F	Butyrate	PBS	F_Butyrate_PBS
SCFA1.3	ENSMUSG00000046546	1979.02	ENSMUSG00000046546	Fam43a	3.075	2.61436	SCFA1	SCFA1	F	Butyrate	PBS	F_Butyrate_PBS
SCFA1.3	ENSMUSG00000046556	8404.15	ENSMUSG00000046556	Zfp319	7.232	5.9264	SCFA1	SCFA1	F	Butyrate	PBS	F_Butyrate_PBS
SCFA1.3	ENSMUSG00000046562	8527.35	ENSMUSG00000046562	Unc119b	4.603	5.29607	SCFA1	SCFA1	F	Butyrate	PBS	F_Butyrate_PBS
SCFA1.3	ENSMUSG00000046567	727.349	ENSMUSG00000046567	Rlig1	6.275	2.20231	SCFA1	SCFA1	F	Butyrate	PBS	F_Butyrate_PBS
SCFA1.3	ENSMUSG00000046572	2265.92	ENSMUSG00000046572	Zfp518b	6.882	3.96644	SCFA1	SCFA1	F	Butyrate	PBS	F_Butyrate_PBS
SCFA1.3	ENSMUSG00000046573	3281.96	ENSMUSG00000046573	Lyrm4	2.086	2.78329	SCFA1	SCFA1	F	Butyrate	PBS	F_Butyrate_PBS
SCFA1.3	ENSMUSG00000046574	28818.2	ENSMUSG00000046574	Prr12	7.185	7.69416	SCFA1	SCFA1	F	Butyrate	PBS	F_Butyrate_PBS
SCFA1.3	ENSMUSG00000046585	0	ENSMUSG00000046585	Cfap58	3.5	-4.71656	SCFA1	SCFA1	F	Butyrate	PBS	F_Butyrate_PBS
SCFA1.3	ENSMUSG00000046591	97.7746	ENSMUSG00000046591	Ticrr	9.336	-0.0726989	SCFA1	SCFA1	F	Butyrate	PBS	F_Butyrate_PBS
SCFA1.3	ENSMUSG00000046598	0	ENSMUSG00000046598	Bdh1	3.888	-4.71656	SCFA1	SCFA1	F	Butyrate	PBS	F_Butyrate_PBS
SCFA1.3	ENSMUSG00000046603	2968.77	ENSMUSG00000046603	Tcaim	3.126	3.22008	SCFA1	SCFA1	F	Butyrate	PBS	F_Butyrate_PBS
SCFA1.3	ENSMUSG00000046605	2486.61	ENSMUSG00000046605	B3gntl1	3.518	3.13519	SCFA1	SCFA1	F	Butyrate	PBS	F_Butyrate_PBS
SCFA1.3	ENSMUSG00000046607	0	ENSMUSG00000046607	Hrk	5.677	-4.71656	SCFA1	SCFA1	F	Butyrate	PBS	F_Butyrate_PBS
SCFA1.3	ENSMUSG00000046610	0	ENSMUSG00000046610	Oacyl	3.687	-4.71656	SCFA1	SCFA1	F	Butyrate	PBS	F_Butyrate_PBS
SCFA1.3	ENSMUSG00000046613	0	ENSMUSG00000046613	Vwa5b2	7.589	-4.71656	SCFA1	SCFA1	F	Butyrate	PBS	F_Butyrate_PBS
SCFA1.3	ENSMUSG00000046618	409.044	ENSMUSG00000046618	Olfml2a	5.579	1.21418	SCFA1	SCFA1	F	Butyrate	PBS	F_Butyrate_PBS
SCFA1.3	ENSMUSG00000046637	0	ENSMUSG00000046637	Ttc34	4.949	-4.71656	SCFA1	SCFA1	F	Butyrate	PBS	F_Butyrate_PBS
SCFA1.3	ENSMUSG00000046652	0	ENSMUSG00000046652	Tas2r143	0.882	-4.71656	SCFA1	SCFA1	F	Butyrate	PBS	F_Butyrate_PBS
SCFA1.3	ENSMUSG00000046658	4128.52	ENSMUSG00000046658	Zfp316	6.891	4.83227	SCFA1	SCFA1	F	Butyrate	PBS	F_Butyrate_PBS
SCFA1.3	ENSMUSG00000046667	1924.86	ENSMUSG00000046667	Rbm12b1	3.122	2.59633	SCFA1	SCFA1	F	Butyrate	PBS	F_Butyrate_PBS
SCFA1.3	ENSMUSG00000046668	89623.4	ENSMUSG00000046668	Cxxc5	3.008	8.07481	SCFA1	SCFA1	F	Butyrate	PBS	F_Butyrate_PBS
SCFA1.3	ENSMUSG00000046671	22395.6	ENSMUSG00000046671	Mtfr1l	5.37	6.91052	SCFA1	SCFA1	F	Butyrate	PBS	F_Butyrate_PBS
SCFA1.3	ENSMUSG00000046675	1558.88	ENSMUSG00000046675	Lyset	3.367	2.40239	SCFA1	SCFA1	F	Butyrate	PBS	F_Butyrate_PBS
SCFA1.3	ENSMUSG00000046679	10082	ENSMUSG00000046679	C87436	4.444	5.48679	SCFA1	SCFA1	F	Butyrate	PBS	F_Butyrate_PBS
SCFA1.3	ENSMUSG00000046687	0	ENSMUSG00000046687	Gm5424	1.413	-4.71656	SCFA1	SCFA1	F	Butyrate	PBS	F_Butyrate_PBS
SCFA1.3	ENSMUSG00000046688	32529.5	ENSMUSG00000046688	Tifa	3.199	6.70182	SCFA1	SCFA1	F	Butyrate	PBS	F_Butyrate_PBS
SCFA1.3	ENSMUSG00000046691	275.611	ENSMUSG00000046691	Chtf8	3.036	-0.192993	SCFA1	SCFA1	F	Butyrate	PBS	F_Butyrate_PBS
SCFA1.3	ENSMUSG00000046694	0	ENSMUSG00000046694	Tent5b	2.287	-4.71656	SCFA1	SCFA1	F	Butyrate	PBS	F_Butyrate_PBS
SCFA1.3	ENSMUSG00000046699	0	ENSMUSG00000046699	Slitrk4	8.743	-4.71656	SCFA1	SCFA1	F	Butyrate	PBS	F_Butyrate_PBS
SCFA1.3	ENSMUSG00000046707	8111.86	ENSMUSG00000046707	Csnk2a2	9.565	6.27851	SCFA1	SCFA1	F	Butyrate	PBS	F_Butyrate_PBS
SCFA1.3	ENSMUSG00000046709	0	ENSMUSG00000046709	Mapk10	10.887	-4.71656	SCFA1	SCFA1	F	Butyrate	PBS	F_Butyrate_PBS
SCFA1.3	ENSMUSG00000046711	14712.6	ENSMUSG00000046711	Hmga1	2.125	4.96819	SCFA1	SCFA1	F	Butyrate	PBS	F_Butyrate_PBS
SCFA1.3	ENSMUSG00000046714	0	ENSMUSG00000046714	Foxc2	2.725	-4.71656	SCFA1	SCFA1	F	Butyrate	PBS	F_Butyrate_PBS
SCFA1.3	ENSMUSG00000046718	54250.5	ENSMUSG00000046718	Bst2	0.903	5.61548	SCFA1	SCFA1	F	Butyrate	PBS	F_Butyrate_PBS
SCFA1.3	ENSMUSG00000046719	0	ENSMUSG00000046719	Nxph3	2.099	-4.71656	SCFA1	SCFA1	F	Butyrate	PBS	F_Butyrate_PBS
SCFA1.3	ENSMUSG00000046721	138624	ENSMUSG00000046721	Rpl14-ps1	0.653	6.5008	SCFA1	SCFA1	F	Butyrate	PBS	F_Butyrate_PBS
SCFA1.3	ENSMUSG00000046722	65094.9	ENSMUSG00000046722	Cdc42se1	3.258	7.72872	SCFA1	SCFA1	F	Butyrate	PBS	F_Butyrate_PBS
SCFA1.3	ENSMUSG00000046727	35.7046	ENSMUSG00000046727	Cystm1	4.261	-2.39463	SCFA1	SCFA1	F	Butyrate	PBS	F_Butyrate_PBS
SCFA1.3	ENSMUSG00000046731	10832.4	ENSMUSG00000046731	Kctd11	3.146	5.09241	SCFA1	SCFA1	F	Butyrate	PBS	F_Butyrate_PBS
SCFA1.3	ENSMUSG00000046733	0	ENSMUSG00000046733	Gprc5a	2.083	-4.71656	SCFA1	SCFA1	F	Butyrate	PBS	F_Butyrate_PBS
SCFA1.3	ENSMUSG00000046743	0	ENSMUSG00000046743	Fat4	17.165	-4.71656	SCFA1	SCFA1	F	Butyrate	PBS	F_Butyrate_PBS
SCFA1.3	ENSMUSG00000046753	1787.07	ENSMUSG00000046753	Ccdc66	4.512	3.01815	SCFA1	SCFA1	F	Butyrate	PBS	F_Butyrate_PBS
SCFA1.3	ENSMUSG00000046756	9288.3	ENSMUSG00000046756	Mrps7	2.072	4.26929	SCFA1	SCFA1	F	Butyrate	PBS	F_Butyrate_PBS
SCFA1.3	ENSMUSG00000046761	1693.01	ENSMUSG00000046761	Fam83h	5.212	3.14763	SCFA1	SCFA1	F	Butyrate	PBS	F_Butyrate_PBS
SCFA1.3	ENSMUSG00000046768	0	ENSMUSG00000046768	Rhoj	6.484	-4.71656	SCFA1	SCFA1	F	Butyrate	PBS	F_Butyrate_PBS
SCFA1.3	ENSMUSG00000046774	0	ENSMUSG00000046774	8030474K03Rik	2.004	-4.71656	SCFA1	SCFA1	F	Butyrate	PBS	F_Butyrate_PBS
SCFA1.3	ENSMUSG00000046785	3160.21	ENSMUSG00000046785	Epm2aip1	7.149	4.50019	SCFA1	SCFA1	F	Butyrate	PBS	F_Butyrate_PBS
SCFA1.3	ENSMUSG00000046791	14279.1	ENSMUSG00000046791	Riox1	2.344	5.06644	SCFA1	SCFA1	F	Butyrate	PBS	F_Butyrate_PBS
SCFA1.3	ENSMUSG00000046792	16644.5	ENSMUSG00000046792	Zfp787	3.158	5.71703	SCFA1	SCFA1	F	Butyrate	PBS	F_Butyrate_PBS
SCFA1.3	ENSMUSG00000046793	0	ENSMUSG00000046793	Gpr61	3.686	-4.71656	SCFA1	SCFA1	F	Butyrate	PBS	F_Butyrate_PBS
SCFA1.3	ENSMUSG00000046794	20754.9	ENSMUSG00000046794	Ppp1r3b	6.216	7.01179	SCFA1	SCFA1	F	Butyrate	PBS	F_Butyrate_PBS
SCFA1.3	ENSMUSG00000046798	215.9	ENSMUSG00000046798	Cldn12	4.228	-0.0726989	SCFA1	SCFA1	F	Butyrate	PBS	F_Butyrate_PBS
SCFA1.3	ENSMUSG00000046805	985382	ENSMUSG00000046805	Mpeg1	4.334	12.0603	SCFA1	SCFA1	F	Butyrate	PBS	F_Butyrate_PBS
SCFA1.3	ENSMUSG00000046806	5060.55	ENSMUSG00000046806	Cyren	4.269	4.43573	SCFA1	SCFA1	F	Butyrate	PBS	F_Butyrate_PBS
SCFA1.3	ENSMUSG00000046807	0	ENSMUSG00000046807	Lrrc75b	4.601	-4.71656	SCFA1	SCFA1	F	Butyrate	PBS	F_Butyrate_PBS
SCFA1.3	ENSMUSG00000046808	3276.15	ENSMUSG00000046808	Atp10d	7.848	4.68646	SCFA1	SCFA1	F	Butyrate	PBS	F_Butyrate_PBS
SCFA1.3	ENSMUSG00000046814	0	ENSMUSG00000046814	Gchfr	0.645	-4.71656	SCFA1	SCFA1	F	Butyrate	PBS	F_Butyrate_PBS
SCFA1.3	ENSMUSG00000046818	0	ENSMUSG00000046818	Ddit4l	2.916	-4.71656	SCFA1	SCFA1	F	Butyrate	PBS	F_Butyrate_PBS
SCFA1.3	ENSMUSG00000046822	14509.1	ENSMUSG00000046822	Slc39a3	4.016	5.86559	SCFA1	SCFA1	F	Butyrate	PBS	F_Butyrate_PBS
SCFA1.3	ENSMUSG00000046826	0	ENSMUSG00000046826	Fam187b	2.718	-4.71656	SCFA1	SCFA1	F	Butyrate	PBS	F_Butyrate_PBS
SCFA1.3	ENSMUSG00000046836	14196.4	ENSMUSG00000046836	Brox	5.01	6.15304	SCFA1	SCFA1	F	Butyrate	PBS	F_Butyrate_PBS
SCFA1.3	ENSMUSG00000046841	33047.6	ENSMUSG00000046841	Ckap4	3.089	6.67415	SCFA1	SCFA1	F	Butyrate	PBS	F_Butyrate_PBS
SCFA1.3	ENSMUSG00000046844	125.342	ENSMUSG00000046844	Vat1l	5.462	-0.468628	SCFA1	SCFA1	F	Butyrate	PBS	F_Butyrate_PBS
SCFA1.3	ENSMUSG00000046861	10306	ENSMUSG00000046861	Hectd3	4.901	5.65957	SCFA1	SCFA1	F	Butyrate	PBS	F_Butyrate_PBS
SCFA1.3	ENSMUSG00000046862	8597.79	ENSMUSG00000046862	Pramel12	4.176	5.16762	SCFA1	SCFA1	F	Butyrate	PBS	F_Butyrate_PBS
SCFA1.3	ENSMUSG00000046865	4736.73	ENSMUSG00000046865	Fbl	1.895	3.17219	SCFA1	SCFA1	F	Butyrate	PBS	F_Butyrate_PBS
SCFA1.3	ENSMUSG00000046873	6534.15	ENSMUSG00000046873	Mbtps2	10.105	6.04583	SCFA1	SCFA1	F	Butyrate	PBS	F_Butyrate_PBS
SCFA1.3	ENSMUSG00000046876	4685.27	ENSMUSG00000046876	Atxn1	13.914	6.02744	SCFA1	SCFA1	F	Butyrate	PBS	F_Butyrate_PBS
SCFA1.3	ENSMUSG00000046879	10107.6	ENSMUSG00000046879	Irgm1	5.81	5.87684	SCFA1	SCFA1	F	Butyrate	PBS	F_Butyrate_PBS
SCFA1.3	ENSMUSG00000046886	0	ENSMUSG00000046886	Zfp474	2.385	-4.71656	SCFA1	SCFA1	F	Butyrate	PBS	F_Butyrate_PBS
SCFA1.3	ENSMUSG00000046897	34918.9	ENSMUSG00000046897	Zfp740	5.091	7.4742	SCFA1	SCFA1	F	Butyrate	PBS	F_Butyrate_PBS
SCFA1.3	ENSMUSG00000046908	163.706	ENSMUSG00000046908	Ltb4r1	1.394	-1.9092	SCFA1	SCFA1	F	Butyrate	PBS	F_Butyrate_PBS
SCFA1.3	ENSMUSG00000046909	7509.96	ENSMUSG00000046909	Tefm	1.57	3.56422	SCFA1	SCFA1	F	Butyrate	PBS	F_Butyrate_PBS
SCFA1.3	ENSMUSG00000046916	0	ENSMUSG00000046916	Myct1	2.845	-4.71656	SCFA1	SCFA1	F	Butyrate	PBS	F_Butyrate_PBS
SCFA1.3	ENSMUSG00000046922	0	ENSMUSG00000046922	Gpr6	1.786	-4.71656	SCFA1	SCFA1	F	Butyrate	PBS	F_Butyrate_PBS
SCFA1.3	ENSMUSG00000046934	233.698	ENSMUSG00000046934	Csl	1.953	-1.01612	SCFA1	SCFA1	F	Butyrate	PBS	F_Butyrate_PBS
SCFA1.3	ENSMUSG00000046947	10941.2	ENSMUSG00000046947	Adck2	4.095	5.48679	SCFA1	SCFA1	F	Butyrate	PBS	F_Butyrate_PBS
SCFA1.3	ENSMUSG00000046949	2785.29	ENSMUSG00000046949	Nqo2	4.042	3.49776	SCFA1	SCFA1	F	Butyrate	PBS	F_Butyrate_PBS
SCFA1.3	ENSMUSG00000046959	0	ENSMUSG00000046959	Slc26a1	4.05	-4.71656	SCFA1	SCFA1	F	Butyrate	PBS	F_Butyrate_PBS
SCFA1.3	ENSMUSG00000046961	0	ENSMUSG00000046961	Gpr156	4.584	-4.71656	SCFA1	SCFA1	F	Butyrate	PBS	F_Butyrate_PBS
SCFA1.3	ENSMUSG00000046962	7510.76	ENSMUSG00000046962	Zbtb21	6.016	5.49898	SCFA1	SCFA1	F	Butyrate	PBS	F_Butyrate_PBS
SCFA1.3	ENSMUSG00000046982	5138.01	ENSMUSG00000046982	Tshz1	5.848	4.91098	SCFA1	SCFA1	F	Butyrate	PBS	F_Butyrate_PBS
SCFA1.3	ENSMUSG00000046985	10666.4	ENSMUSG00000046985	Tapt1	4.443	5.56769	SCFA1	SCFA1	F	Butyrate	PBS	F_Butyrate_PBS
SCFA1.3	ENSMUSG00000046991	0	ENSMUSG00000046991	Wdr27	5.168	-4.71656	SCFA1	SCFA1	F	Butyrate	PBS	F_Butyrate_PBS
SCFA1.3	ENSMUSG00000046994	976.62	ENSMUSG00000046994	Mars2	11.294	3.46832	SCFA1	SCFA1	F	Butyrate	PBS	F_Butyrate_PBS
SCFA1.3	ENSMUSG00000046997	0	ENSMUSG00000046997	Spsb4	4.484	-4.71656	SCFA1	SCFA1	F	Butyrate	PBS	F_Butyrate_PBS
SCFA1.3	ENSMUSG00000046999	0	ENSMUSG00000046999	1110032F04Rik	2.578	-4.71656	SCFA1	SCFA1	F	Butyrate	PBS	F_Butyrate_PBS
SCFA1.3	ENSMUSG00000047003	3186.12	ENSMUSG00000047003	Zfp41	8.595	4.7773	SCFA1	SCFA1	F	Butyrate	PBS	F_Butyrate_PBS
SCFA1.3	ENSMUSG00000047013	0	ENSMUSG00000047013	Fbxo41	6.68	-4.71656	SCFA1	SCFA1	F	Butyrate	PBS	F_Butyrate_PBS
SCFA1.3	ENSMUSG00000047021	0	ENSMUSG00000047021	Cfap65	7.817	-4.71656	SCFA1	SCFA1	F	Butyrate	PBS	F_Butyrate_PBS
SCFA1.3	ENSMUSG00000047022	366.419	ENSMUSG00000047022	Mipol1	9.342	1.79124	SCFA1	SCFA1	F	Butyrate	PBS	F_Butyrate_PBS
SCFA1.3	ENSMUSG00000047030	10491.1	ENSMUSG00000047030	Spata2	4.51	5.56537	SCFA1	SCFA1	F	Butyrate	PBS	F_Butyrate_PBS
SCFA1.3	ENSMUSG00000047033	0	ENSMUSG00000047033	Pcdhb15	2.801	-4.71656	SCFA1	SCFA1	F	Butyrate	PBS	F_Butyrate_PBS
SCFA1.3	ENSMUSG00000047036	14938.6	ENSMUSG00000047036	Zfp445	7.409	6.79074	SCFA1	SCFA1	F	Butyrate	PBS	F_Butyrate_PBS
SCFA1.3	ENSMUSG00000047037	4779.68	ENSMUSG00000047037	Nipa1	3.183	3.9309	SCFA1	SCFA1	F	Butyrate	PBS	F_Butyrate_PBS
SCFA1.3	ENSMUSG00000047040	0	ENSMUSG00000047040	Prr15l	3.691	-4.71656	SCFA1	SCFA1	F	Butyrate	PBS	F_Butyrate_PBS
SCFA1.3	ENSMUSG00000047044	6531.83	ENSMUSG00000047044	D030056L22Rik	1.677	3.45837	SCFA1	SCFA1	F	Butyrate	PBS	F_Butyrate_PBS
SCFA1.3	ENSMUSG00000047045	11336.5	ENSMUSG00000047045	Tmem164	6.851	6.27992	SCFA1	SCFA1	F	Butyrate	PBS	F_Butyrate_PBS
SCFA1.3	ENSMUSG00000047067	2373.53	ENSMUSG00000047067	Dusp28	1.314	1.65848	SCFA1	SCFA1	F	Butyrate	PBS	F_Butyrate_PBS
SCFA1.3	ENSMUSG00000047084	11982.8	ENSMUSG00000047084	Ngrn	1.714	4.36293	SCFA1	SCFA1	F	Butyrate	PBS	F_Butyrate_PBS
SCFA1.3	ENSMUSG00000047085	0	ENSMUSG00000047085	Lrrc4b	2.929	-4.71656	SCFA1	SCFA1	F	Butyrate	PBS	F_Butyrate_PBS
SCFA1.3	ENSMUSG00000047090	6710.17	ENSMUSG00000047090	Tmem198b	5.056	5.08596	SCFA1	SCFA1	F	Butyrate	PBS	F_Butyrate_PBS
SCFA1.3	ENSMUSG00000047098	8848.58	ENSMUSG00000047098	Rnf31	5.734	5.66607	SCFA1	SCFA1	F	Butyrate	PBS	F_Butyrate_PBS
SCFA1.3	ENSMUSG00000047108	885.806	ENSMUSG00000047108	Dnajb7	1.374	0.327839	SCFA1	SCFA1	F	Butyrate	PBS	F_Butyrate_PBS
SCFA1.3	ENSMUSG00000047109	0	ENSMUSG00000047109	Cldn14	2.129	-4.71656	SCFA1	SCFA1	F	Butyrate	PBS	F_Butyrate_PBS
SCFA1.3	ENSMUSG00000047115	237.789	ENSMUSG00000047115	Fam221a	3.199	-0.324238	SCFA1	SCFA1	F	Butyrate	PBS	F_Butyrate_PBS
SCFA1.3	ENSMUSG00000047117	0	ENSMUSG00000047117	Ankdd1b	3.731	-4.71656	SCFA1	SCFA1	F	Butyrate	PBS	F_Butyrate_PBS
SCFA1.3	ENSMUSG00000047123	25220.6	ENSMUSG00000047123	Ticam1	2.992	6.23837	SCFA1	SCFA1	F	Butyrate	PBS	F_Butyrate_PBS
SCFA1.3	ENSMUSG00000047126	134604	ENSMUSG00000047126	Cltc	8.499	10.1599	SCFA1	SCFA1	F	Butyrate	PBS	F_Butyrate_PBS
SCFA1.3	ENSMUSG00000047139	0	ENSMUSG00000047139	Cd24a	2.035	-4.71656	SCFA1	SCFA1	F	Butyrate	PBS	F_Butyrate_PBS
SCFA1.3	ENSMUSG00000047141	3292.54	ENSMUSG00000047141	Zfp654	6.261	4.36825	SCFA1	SCFA1	F	Butyrate	PBS	F_Butyrate_PBS
SCFA1.3	ENSMUSG00000047143	0	ENSMUSG00000047143	Dmrta2	2.922	-4.71656	SCFA1	SCFA1	F	Butyrate	PBS	F_Butyrate_PBS
SCFA1.3	ENSMUSG00000047146	1678.16	ENSMUSG00000047146	Tet1	15.457	4.69919	SCFA1	SCFA1	F	Butyrate	PBS	F_Butyrate_PBS
SCFA1.3	ENSMUSG00000047150	2367.11	ENSMUSG00000047150	Cimip3	1.896	2.17826	SCFA1	SCFA1	F	Butyrate	PBS	F_Butyrate_PBS
SCFA1.3	ENSMUSG00000047153	15583.4	ENSMUSG00000047153	Khnyn	6.502	6.66336	SCFA1	SCFA1	F	Butyrate	PBS	F_Butyrate_PBS
SCFA1.3	ENSMUSG00000047155	0	ENSMUSG00000047155	Cyp4x1	4.187	-4.71656	SCFA1	SCFA1	F	Butyrate	PBS	F_Butyrate_PBS
SCFA1.3	ENSMUSG00000047180	43461	ENSMUSG00000047180	Neurl3	3.217	7.12776	SCFA1	SCFA1	F	Butyrate	PBS	F_Butyrate_PBS
SCFA1.3	ENSMUSG00000047181	202.609	ENSMUSG00000047181	Samd14	3.379	-0.468628	SCFA1	SCFA1	F	Butyrate	PBS	F_Butyrate_PBS
SCFA1.3	ENSMUSG00000047182	1496.65	ENSMUSG00000047182	Irs3	2.338	1.8226	SCFA1	SCFA1	F	Butyrate	PBS	F_Butyrate_PBS
SCFA1.3	ENSMUSG00000047187	44293.1	ENSMUSG00000047187	Rab2a	2.133	6.56248	SCFA1	SCFA1	F	Butyrate	PBS	F_Butyrate_PBS
SCFA1.3	ENSMUSG00000047193	195.43	ENSMUSG00000047193	Dync2h1	16.348	1.69284	SCFA1	SCFA1	F	Butyrate	PBS	F_Butyrate_PBS
SCFA1.3	ENSMUSG00000047205	952.5	ENSMUSG00000047205	Dusp18	4.632	2.15381	SCFA1	SCFA1	F	Butyrate	PBS	F_Butyrate_PBS
SCFA1.3	ENSMUSG00000047213	20439.1	ENSMUSG00000047213	Ythdf3	5.363	6.7768	SCFA1	SCFA1	F	Butyrate	PBS	F_Butyrate_PBS
SCFA1.3	ENSMUSG00000047215	1283.86	ENSMUSG00000047215	Rpl9	3.081	1.99769	SCFA1	SCFA1	F	Butyrate	PBS	F_Butyrate_PBS
SCFA1.3	ENSMUSG00000047216	35.5461	ENSMUSG00000047216	Cdh19	4.28	-2.39463	SCFA1	SCFA1	F	Butyrate	PBS	F_Butyrate_PBS
SCFA1.3	ENSMUSG00000047220	1289.74	ENSMUSG00000047220	Iho1	2.89	1.9128	SCFA1	SCFA1	F	Butyrate	PBS	F_Butyrate_PBS
SCFA1.3	ENSMUSG00000047221	3711.62	ENSMUSG00000047221	Fam185a	3.894	3.85709	SCFA1	SCFA1	F	Butyrate	PBS	F_Butyrate_PBS
SCFA1.3	ENSMUSG00000047227	2001.81	ENSMUSG00000047227	Gm527	1.52	1.62329	SCFA1	SCFA1	F	Butyrate	PBS	F_Butyrate_PBS
SCFA1.3	ENSMUSG00000047230	0	ENSMUSG00000047230	Cldn2	3.325	-4.71656	SCFA1	SCFA1	F	Butyrate	PBS	F_Butyrate_PBS
SCFA1.3	ENSMUSG00000047238	2050.08	ENSMUSG00000047238	Mageh1	1.41	1.55023	SCFA1	SCFA1	F	Butyrate	PBS	F_Butyrate_PBS
SCFA1.3	ENSMUSG00000047242	1589.78	ENSMUSG00000047242	Taf9b	3.158	2.33873	SCFA1	SCFA1	F	Butyrate	PBS	F_Butyrate_PBS
SCFA1.3	ENSMUSG00000047246	1181.94	ENSMUSG00000047246	H2bc6	2.51	1.58723	SCFA1	SCFA1	F	Butyrate	PBS	F_Butyrate_PBS
SCFA1.3	ENSMUSG00000047248	11436.2	ENSMUSG00000047248	C2cd3	9.984	6.83563	SCFA1	SCFA1	F	Butyrate	PBS	F_Butyrate_PBS
SCFA1.3	ENSMUSG00000047250	366065	ENSMUSG00000047250	Ptgs1	3.884	10.4735	SCFA1	SCFA1	F	Butyrate	PBS	F_Butyrate_PBS
SCFA1.3	ENSMUSG00000047260	18600.5	ENSMUSG00000047260	Emc6	1.415	4.72016	SCFA1	SCFA1	F	Butyrate	PBS	F_Butyrate_PBS
SCFA1.3	ENSMUSG00000047261	0	ENSMUSG00000047261	Gap43	1.523	-4.71656	SCFA1	SCFA1	F	Butyrate	PBS	F_Butyrate_PBS
SCFA1.3	ENSMUSG00000047264	13774.2	ENSMUSG00000047264	Zfp358	2.082	4.84378	SCFA1	SCFA1	F	Butyrate	PBS	F_Butyrate_PBS
SCFA1.3	ENSMUSG00000047281	1037.51	ENSMUSG00000047281	Sfn	1.613	0.775298	SCFA1	SCFA1	F	Butyrate	PBS	F_Butyrate_PBS
SCFA1.3	ENSMUSG00000047284	12142	ENSMUSG00000047284	Neurl4	5.889	6.16073	SCFA1	SCFA1	F	Butyrate	PBS	F_Butyrate_PBS
SCFA1.3	ENSMUSG00000047293	0	ENSMUSG00000047293	Gpr15	1.638	-4.71656	SCFA1	SCFA1	F	Butyrate	PBS	F_Butyrate_PBS
SCFA1.3	ENSMUSG00000047307	0	ENSMUSG00000047307	Pcdhb13	3.71	-4.71656	SCFA1	SCFA1	F	Butyrate	PBS	F_Butyrate_PBS
SCFA1.3	ENSMUSG00000047330	0	ENSMUSG00000047330	Kcne4	2.657	-4.71656	SCFA1	SCFA1	F	Butyrate	PBS	F_Butyrate_PBS
SCFA1.3	ENSMUSG00000047342	1453.45	ENSMUSG00000047342	Zfp286	5.6	3.03164	SCFA1	SCFA1	F	Butyrate	PBS	F_Butyrate_PBS
SCFA1.3	ENSMUSG00000047344	0	ENSMUSG00000047344	Lancl3	3.991	-4.71656	SCFA1	SCFA1	F	Butyrate	PBS	F_Butyrate_PBS
SCFA1.3	ENSMUSG00000047361	0	ENSMUSG00000047361	Gm973	5.484	-4.71656	SCFA1	SCFA1	F	Butyrate	PBS	F_Butyrate_PBS
SCFA1.3	ENSMUSG00000047363	0	ENSMUSG00000047363	Cstad	1.229	-4.71656	SCFA1	SCFA1	F	Butyrate	PBS	F_Butyrate_PBS
SCFA1.3	ENSMUSG00000047368	6256.26	ENSMUSG00000047368	Abhd17b	2.833	4.15072	SCFA1	SCFA1	F	Butyrate	PBS	F_Butyrate_PBS
SCFA1.3	ENSMUSG00000047371	10767.8	ENSMUSG00000047371	Zfp768	2.522	4.76524	SCFA1	SCFA1	F	Butyrate	PBS	F_Butyrate_PBS
SCFA1.3	ENSMUSG00000047379	0	ENSMUSG00000047379	B4gat1	3.637	-4.71656	SCFA1	SCFA1	F	Butyrate	PBS	F_Butyrate_PBS
SCFA1.3	ENSMUSG00000047388	34719.9	ENSMUSG00000047388	Atmin	4.877	7.40401	SCFA1	SCFA1	F	Butyrate	PBS	F_Butyrate_PBS
SCFA1.3	ENSMUSG00000047394	0	ENSMUSG00000047394	Cimap1b	1.414	-4.71656	SCFA1	SCFA1	F	Butyrate	PBS	F_Butyrate_PBS
SCFA1.3	ENSMUSG00000047407	12882.2	ENSMUSG00000047407	Tgif1	3.602	5.53729	SCFA1	SCFA1	F	Butyrate	PBS	F_Butyrate_PBS
SCFA1.3	ENSMUSG00000047409	1656.21	ENSMUSG00000047409	Ctdspl	5.19	3.10999	SCFA1	SCFA1	F	Butyrate	PBS	F_Butyrate_PBS
SCFA1.3	ENSMUSG00000047412	4348.64	ENSMUSG00000047412	Zbtb44	9.341	5.34549	SCFA1	SCFA1	F	Butyrate	PBS	F_Butyrate_PBS
SCFA1.3	ENSMUSG00000047414	0	ENSMUSG00000047414	Flrt2	7.721	-4.71656	SCFA1	SCFA1	F	Butyrate	PBS	F_Butyrate_PBS
SCFA1.3	ENSMUSG00000047415	0	ENSMUSG00000047415	Gpr68	3.505	-4.71656	SCFA1	SCFA1	F	Butyrate	PBS	F_Butyrate_PBS
SCFA1.3	ENSMUSG00000047417	15033	ENSMUSG00000047417	Rexo1	7.155	6.74952	SCFA1	SCFA1	F	Butyrate	PBS	F_Butyrate_PBS
SCFA1.3	ENSMUSG00000047419	2111.95	ENSMUSG00000047419	Cmya5	11.85	4.64758	SCFA1	SCFA1	F	Butyrate	PBS	F_Butyrate_PBS
SCFA1.3	ENSMUSG00000047420	0	ENSMUSG00000047420	Fam180a	1.606	-4.71656	SCFA1	SCFA1	F	Butyrate	PBS	F_Butyrate_PBS
SCFA1.3	ENSMUSG00000047423	34186.5	ENSMUSG00000047423	AI837181	1.542	5.7212	SCFA1	SCFA1	F	Butyrate	PBS	F_Butyrate_PBS
SCFA1.3	ENSMUSG00000047428	0	ENSMUSG00000047428	Dlk2	2.113	-4.71656	SCFA1	SCFA1	F	Butyrate	PBS	F_Butyrate_PBS
SCFA1.3	ENSMUSG00000047434	10956.2	ENSMUSG00000047434	Xxylt1	3.895	5.41659	SCFA1	SCFA1	F	Butyrate	PBS	F_Butyrate_PBS
SCFA1.3	ENSMUSG00000047446	775.69	ENSMUSG00000047446	Arl4a	7.453	2.54083	SCFA1	SCFA1	F	Butyrate	PBS	F_Butyrate_PBS
SCFA1.3	ENSMUSG00000047454	5742.18	ENSMUSG00000047454	Gphn	3.749	4.43065	SCFA1	SCFA1	F	Butyrate	PBS	F_Butyrate_PBS
SCFA1.3	ENSMUSG00000047459	40786	ENSMUSG00000047459	Dynlrb1	1.009	5.36426	SCFA1	SCFA1	F	Butyrate	PBS	F_Butyrate_PBS
SCFA1.3	ENSMUSG00000047466	6421.95	ENSMUSG00000047466	Ark2n	6.882	5.46708	SCFA1	SCFA1	F	Butyrate	PBS	F_Butyrate_PBS
SCFA1.3	ENSMUSG00000047473	951.17	ENSMUSG00000047473	Zfp30	6.078	2.54083	SCFA1	SCFA1	F	Butyrate	PBS	F_Butyrate_PBS
SCFA1.3	ENSMUSG00000047495	0	ENSMUSG00000047495	Dlgap2	5.234	-4.71656	SCFA1	SCFA1	F	Butyrate	PBS	F_Butyrate_PBS
SCFA1.3	ENSMUSG00000047496	0	ENSMUSG00000047496	Rnf152	8.532	-4.71656	SCFA1	SCFA1	F	Butyrate	PBS	F_Butyrate_PBS
SCFA1.3	ENSMUSG00000047497	0	ENSMUSG00000047497	Adamts12	10.921	-4.71656	SCFA1	SCFA1	F	Butyrate	PBS	F_Butyrate_PBS
SCFA1.3	ENSMUSG00000047502	0	ENSMUSG00000047502	Mroh7	4.8	-4.71656	SCFA1	SCFA1	F	Butyrate	PBS	F_Butyrate_PBS
SCFA1.3	ENSMUSG00000047507	0	ENSMUSG00000047507	Baiap3	5.112	-4.71656	SCFA1	SCFA1	F	Butyrate	PBS	F_Butyrate_PBS
SCFA1.3	ENSMUSG00000047511	0	ENSMUSG00000047511	Or2v2	0.981	-4.71656	SCFA1	SCFA1	F	Butyrate	PBS	F_Butyrate_PBS
SCFA1.3	ENSMUSG00000047514	24008.7	ENSMUSG00000047514	Tspyl1	3.086	6.21196	SCFA1	SCFA1	F	Butyrate	PBS	F_Butyrate_PBS
SCFA1.3	ENSMUSG00000047515	0	ENSMUSG00000047515	BC049715	2.55	-4.71656	SCFA1	SCFA1	F	Butyrate	PBS	F_Butyrate_PBS
SCFA1.3	ENSMUSG00000047517	0	ENSMUSG00000047517	Dmbt1	7.718	-4.71656	SCFA1	SCFA1	F	Butyrate	PBS	F_Butyrate_PBS
SCFA1.3	ENSMUSG00000047518	0	ENSMUSG00000047518	Slfnl1	1.762	-4.71656	SCFA1	SCFA1	F	Butyrate	PBS	F_Butyrate_PBS
SCFA1.3	ENSMUSG00000047534	161.848	ENSMUSG00000047534	Mis18bp1	7.99	0.412728	SCFA1	SCFA1	F	Butyrate	PBS	F_Butyrate_PBS
SCFA1.3	ENSMUSG00000047539	9597.98	ENSMUSG00000047539	Fbxo28	5.318	5.67469	SCFA1	SCFA1	F	Butyrate	PBS	F_Butyrate_PBS
SCFA1.3	ENSMUSG00000047547	6531.77	ENSMUSG00000047547	Cltb	4.868	4.99253	SCFA1	SCFA1	F	Butyrate	PBS	F_Butyrate_PBS
SCFA1.3	ENSMUSG00000047554	3993.82	ENSMUSG00000047554	Tmem41b	5.314	4.41015	SCFA1	SCFA1	F	Butyrate	PBS	F_Butyrate_PBS
SCFA1.3	ENSMUSG00000047557	8272.71	ENSMUSG00000047557	Lxn	1.508	3.64539	SCFA1	SCFA1	F	Butyrate	PBS	F_Butyrate_PBS
SCFA1.3	ENSMUSG00000047565	1237.29	ENSMUSG00000047565	Acot10	1.537	0.95587	SCFA1	SCFA1	F	Butyrate	PBS	F_Butyrate_PBS
SCFA1.3	ENSMUSG00000047583	2586.91	ENSMUSG00000047583	Tyw3	4.499	3.54554	SCFA1	SCFA1	F	Butyrate	PBS	F_Butyrate_PBS
SCFA1.3	ENSMUSG00000047586	0	ENSMUSG00000047586	Nccrp1	1.531	-4.71656	SCFA1	SCFA1	F	Butyrate	PBS	F_Butyrate_PBS
SCFA1.3	ENSMUSG00000047591	0	ENSMUSG00000047591	Mafa	2.739	-4.71656	SCFA1	SCFA1	F	Butyrate	PBS	F_Butyrate_PBS
SCFA1.3	ENSMUSG00000047592	0	ENSMUSG00000047592	Nxpe5	4.473	-4.71656	SCFA1	SCFA1	F	Butyrate	PBS	F_Butyrate_PBS
SCFA1.3	ENSMUSG00000047603	3004.19	ENSMUSG00000047603	Zfp235	4.735	3.83419	SCFA1	SCFA1	F	Butyrate	PBS	F_Butyrate_PBS
SCFA1.3	ENSMUSG00000047604	633.612	ENSMUSG00000047604	Frat2	2.161	0.492898	SCFA1	SCFA1	F	Butyrate	PBS	F_Butyrate_PBS
SCFA1.3	ENSMUSG00000047606	0	ENSMUSG00000047606	Ankrd34c	5.487	-4.71656	SCFA1	SCFA1	F	Butyrate	PBS	F_Butyrate_PBS
SCFA1.3	ENSMUSG00000047613	6910.87	ENSMUSG00000047613	A430005L14Rik	1.552	3.4281	SCFA1	SCFA1	F	Butyrate	PBS	F_Butyrate_PBS
SCFA1.3	ENSMUSG00000047617	2430.07	ENSMUSG00000047617	Paxx	2.066	2.33873	SCFA1	SCFA1	F	Butyrate	PBS	F_Butyrate_PBS
SCFA1.3	ENSMUSG00000047632	0	ENSMUSG00000047632	Fgfbp3	1.772	-4.71656	SCFA1	SCFA1	F	Butyrate	PBS	F_Butyrate_PBS
SCFA1.3	ENSMUSG00000047635	7493.01	ENSMUSG00000047635	Mtrfr	2.873	4.43065	SCFA1	SCFA1	F	Butyrate	PBS	F_Butyrate_PBS
SCFA1.3	ENSMUSG00000047642	0	ENSMUSG00000047642	D930020B18Rik	3.622	-4.71656	SCFA1	SCFA1	F	Butyrate	PBS	F_Butyrate_PBS
SCFA1.3	ENSMUSG00000047648	2093.09	ENSMUSG00000047648	Fbxo30	5.197	3.44835	SCFA1	SCFA1	F	Butyrate	PBS	F_Butyrate_PBS
SCFA1.3	ENSMUSG00000047649	14957.3	ENSMUSG00000047649	Polr1g	2.492	5.22155	SCFA1	SCFA1	F	Butyrate	PBS	F_Butyrate_PBS
SCFA1.3	ENSMUSG00000047654	0	ENSMUSG00000047654	Tssk6	1.335	-4.71656	SCFA1	SCFA1	F	Butyrate	PBS	F_Butyrate_PBS
SCFA1.3	ENSMUSG00000047656	1130.39	ENSMUSG00000047656	Trpt1	1.144	0.412728	SCFA1	SCFA1	F	Butyrate	PBS	F_Butyrate_PBS
SCFA1.3	ENSMUSG00000047658	0	ENSMUSG00000047658	Gal3st3	2.421	-4.71656	SCFA1	SCFA1	F	Butyrate	PBS	F_Butyrate_PBS
SCFA1.3	ENSMUSG00000047669	4336.62	ENSMUSG00000047669	Msl3l2	2.14	3.22008	SCFA1	SCFA1	F	Butyrate	PBS	F_Butyrate_PBS
SCFA1.3	ENSMUSG00000047671	0	ENSMUSG00000047671	Dynlt4	1.111	-4.71656	SCFA1	SCFA1	F	Butyrate	PBS	F_Butyrate_PBS
SCFA1.3	ENSMUSG00000047675	19039.2	ENSMUSG00000047675	Rps8	1.726	5.04	SCFA1	SCFA1	F	Butyrate	PBS	F_Butyrate_PBS
SCFA1.3	ENSMUSG00000047678	213.248	ENSMUSG00000047678	Gpr82	2.497	-0.809664	SCFA1	SCFA1	F	Butyrate	PBS	F_Butyrate_PBS
SCFA1.3	ENSMUSG00000047694	8118.67	ENSMUSG00000047694	Yipf6	7.149	5.85993	SCFA1	SCFA1	F	Butyrate	PBS	F_Butyrate_PBS
SCFA1.3	ENSMUSG00000047710	21916.8	ENSMUSG00000047710	Champ1	4.04	6.46894	SCFA1	SCFA1	F	Butyrate	PBS	F_Butyrate_PBS
SCFA1.3	ENSMUSG00000047712	6248.61	ENSMUSG00000047712	Ust	4.626	4.8552	SCFA1	SCFA1	F	Butyrate	PBS	F_Butyrate_PBS
SCFA1.3	ENSMUSG00000047714	6561.77	ENSMUSG00000047714	Ppp1r2	4.44	4.86653	SCFA1	SCFA1	F	Butyrate	PBS	F_Butyrate_PBS
SCFA1.3	ENSMUSG00000047719	8822.13	ENSMUSG00000047719	Ubiad1	2.992	4.72431	SCFA1	SCFA1	F	Butyrate	PBS	F_Butyrate_PBS
SCFA1.3	ENSMUSG00000047721	9405.35	ENSMUSG00000047721	Bola2	1.658	3.96644	SCFA1	SCFA1	F	Butyrate	PBS	F_Butyrate_PBS
SCFA1.3	ENSMUSG00000047730	202.908	ENSMUSG00000047730	Fcgbp	10.497	1.11633	SCFA1	SCFA1	F	Butyrate	PBS	F_Butyrate_PBS
SCFA1.3	ENSMUSG00000047731	46326.3	ENSMUSG00000047731	Wbp1l	4.463	7.69204	SCFA1	SCFA1	F	Butyrate	PBS	F_Butyrate_PBS
SCFA1.3	ENSMUSG00000047735	602.718	ENSMUSG00000047735	Samd9l	5.427	1.72639	SCFA1	SCFA1	F	Butyrate	PBS	F_Butyrate_PBS
SCFA1.3	ENSMUSG00000047746	951.375	ENSMUSG00000047746	Fbxo40	5.517	2.40239	SCFA1	SCFA1	F	Butyrate	PBS	F_Butyrate_PBS
SCFA1.3	ENSMUSG00000047747	3238.28	ENSMUSG00000047747	Rnf150	17.242	5.80406	SCFA1	SCFA1	F	Butyrate	PBS	F_Butyrate_PBS
SCFA1.3	ENSMUSG00000047749	581.92	ENSMUSG00000047749	Zc3hav1l	6.536	1.94166	SCFA1	SCFA1	F	Butyrate	PBS	F_Butyrate_PBS
SCFA1.3	ENSMUSG00000047757	1132.28	ENSMUSG00000047757	Fancb	2.956	1.75918	SCFA1	SCFA1	F	Butyrate	PBS	F_Butyrate_PBS
SCFA1.3	ENSMUSG00000047759	0	ENSMUSG00000047759	Hs3st3a1	3.939	-4.71656	SCFA1	SCFA1	F	Butyrate	PBS	F_Butyrate_PBS
SCFA1.3	ENSMUSG00000047766	72.3315	ENSMUSG00000047766	Lrrc49	6.31	-1.01612	SCFA1	SCFA1	F	Butyrate	PBS	F_Butyrate_PBS
SCFA1.3	ENSMUSG00000047767	682.478	ENSMUSG00000047767	Atg16l2	8.248	2.50261	SCFA1	SCFA1	F	Butyrate	PBS	F_Butyrate_PBS
SCFA1.3	ENSMUSG00000047773	0	ENSMUSG00000047773	Ankfn1	6.627	-4.71656	SCFA1	SCFA1	F	Butyrate	PBS	F_Butyrate_PBS
SCFA1.3	ENSMUSG00000047777	9802.29	ENSMUSG00000047777	Phf13	3.205	4.97519	SCFA1	SCFA1	F	Butyrate	PBS	F_Butyrate_PBS
SCFA1.3	ENSMUSG00000047786	531.639	ENSMUSG00000047786	Lix1	3.434	0.898155	SCFA1	SCFA1	F	Butyrate	PBS	F_Butyrate_PBS
SCFA1.3	ENSMUSG00000047787	0	ENSMUSG00000047787	Flrt1	5.872	-4.71656	SCFA1	SCFA1	F	Butyrate	PBS	F_Butyrate_PBS
SCFA1.3	ENSMUSG00000047789	4452.27	ENSMUSG00000047789	Slc38a9	14.01	5.9638	SCFA1	SCFA1	F	Butyrate	PBS	F_Butyrate_PBS
SCFA1.3	ENSMUSG00000047793	240.444	ENSMUSG00000047793	Sned1	9.491	1.21418	SCFA1	SCFA1	F	Butyrate	PBS	F_Butyrate_PBS
SCFA1.3	ENSMUSG00000047797	0	ENSMUSG00000047797	Gjb1	1.707	-4.71656	SCFA1	SCFA1	F	Butyrate	PBS	F_Butyrate_PBS
SCFA1.3	ENSMUSG00000047798	457.978	ENSMUSG00000047798	Cd300lf	5.149	1.26072	SCFA1	SCFA1	F	Butyrate	PBS	F_Butyrate_PBS
SCFA1.3	ENSMUSG00000047804	7440.6	ENSMUSG00000047804	Akap10	6.451	5.58608	SCFA1	SCFA1	F	Butyrate	PBS	F_Butyrate_PBS
SCFA1.3	ENSMUSG00000047810	65199.5	ENSMUSG00000047810	Ccdc88b	5.032	8.35809	SCFA1	SCFA1	F	Butyrate	PBS	F_Butyrate_PBS
SCFA1.3	ENSMUSG00000047819	0	ENSMUSG00000047819	Tigd4	3.459	-4.71656	SCFA1	SCFA1	F	Butyrate	PBS	F_Butyrate_PBS
SCFA1.3	ENSMUSG00000047821	475.209	ENSMUSG00000047821	Trim16	4.322	1.0648	SCFA1	SCFA1	F	Butyrate	PBS	F_Butyrate_PBS
SCFA1.3	ENSMUSG00000047824	23568.5	ENSMUSG00000047824	Pygo2	3.631	6.4198	SCFA1	SCFA1	F	Butyrate	PBS	F_Butyrate_PBS
SCFA1.3	ENSMUSG00000047832	23541.4	ENSMUSG00000047832	Cdca4	2.459	5.85615	SCFA1	SCFA1	F	Butyrate	PBS	F_Butyrate_PBS
SCFA1.3	ENSMUSG00000047841	0	ENSMUSG00000047841	Fndc11	1.475	-4.71656	SCFA1	SCFA1	F	Butyrate	PBS	F_Butyrate_PBS
SCFA1.3	ENSMUSG00000047842	0	ENSMUSG00000047842	Diras2	4.786	-4.71656	SCFA1	SCFA1	F	Butyrate	PBS	F_Butyrate_PBS
SCFA1.3	ENSMUSG00000047843	45004.2	ENSMUSG00000047843	Bri3	1.648	6.21344	SCFA1	SCFA1	F	Butyrate	PBS	F_Butyrate_PBS
SCFA1.3	ENSMUSG00000047844	0	ENSMUSG00000047844	Bex4	0.837	-4.71656	SCFA1	SCFA1	F	Butyrate	PBS	F_Butyrate_PBS
SCFA1.3	ENSMUSG00000047866	12592.7	ENSMUSG00000047866	Lonp2	5.346	6.07379	SCFA1	SCFA1	F	Butyrate	PBS	F_Butyrate_PBS
SCFA1.3	ENSMUSG00000047867	9791.44	ENSMUSG00000047867	Gimap6	3.496	5.09883	SCFA1	SCFA1	F	Butyrate	PBS	F_Butyrate_PBS
SCFA1.3	ENSMUSG00000047875	24683.5	ENSMUSG00000047875	Gpr157	4.9	6.91871	SCFA1	SCFA1	F	Butyrate	PBS	F_Butyrate_PBS
SCFA1.3	ENSMUSG00000047878	0	ENSMUSG00000047878	A4galt	2.278	-4.71656	SCFA1	SCFA1	F	Butyrate	PBS	F_Butyrate_PBS
SCFA1.3	ENSMUSG00000047879	4202.23	ENSMUSG00000047879	Usp14	8.345	5.13363	SCFA1	SCFA1	F	Butyrate	PBS	F_Butyrate_PBS
SCFA1.3	ENSMUSG00000047880	0	ENSMUSG00000047880	Cxcr5	3.041	-4.71656	SCFA1	SCFA1	F	Butyrate	PBS	F_Butyrate_PBS
SCFA1.3	ENSMUSG00000047881	5089.65	ENSMUSG00000047881	Rell1	3.856	4.29747	SCFA1	SCFA1	F	Butyrate	PBS	F_Butyrate_PBS
SCFA1.3	ENSMUSG00000047888	14123	ENSMUSG00000047888	Tnrc6b	20.602	8.18488	SCFA1	SCFA1	F	Butyrate	PBS	F_Butyrate_PBS
SCFA1.3	ENSMUSG00000047904	0	ENSMUSG00000047904	Sstr2	2.143	-4.71656	SCFA1	SCFA1	F	Butyrate	PBS	F_Butyrate_PBS
SCFA1.3	ENSMUSG00000047907	0	ENSMUSG00000047907	Tshz2	7.781	-4.71656	SCFA1	SCFA1	F	Butyrate	PBS	F_Butyrate_PBS
SCFA1.3	ENSMUSG00000047909	3807.52	ENSMUSG00000047909	Ankrd16	5.574	4.41015	SCFA1	SCFA1	F	Butyrate	PBS	F_Butyrate_PBS
SCFA1.3	ENSMUSG00000047910	131.027	ENSMUSG00000047910	Pcdhb16	5.225	-0.468628	SCFA1	SCFA1	F	Butyrate	PBS	F_Butyrate_PBS
SCFA1.3	ENSMUSG00000047911	293.701	ENSMUSG00000047911	Npm2	1.036	-1.54663	SCFA1	SCFA1	F	Butyrate	PBS	F_Butyrate_PBS
SCFA1.3	ENSMUSG00000047921	8251.87	ENSMUSG00000047921	Trappc9	7.937	6.03415	SCFA1	SCFA1	F	Butyrate	PBS	F_Butyrate_PBS
SCFA1.3	ENSMUSG00000047945	12844	ENSMUSG00000047945	Marcksl1	1.605	4.36825	SCFA1	SCFA1	F	Butyrate	PBS	F_Butyrate_PBS
SCFA1.3	ENSMUSG00000047953	0	ENSMUSG00000047953	Gp5	2.197	-4.71656	SCFA1	SCFA1	F	Butyrate	PBS	F_Butyrate_PBS
SCFA1.3	ENSMUSG00000047959	1319.8	ENSMUSG00000047959	Kcna3	1.902	1.34953	SCFA1	SCFA1	F	Butyrate	PBS	F_Butyrate_PBS
SCFA1.3	ENSMUSG00000047963	2911.23	ENSMUSG00000047963	Stbd1	2.221	2.7013	SCFA1	SCFA1	F	Butyrate	PBS	F_Butyrate_PBS
SCFA1.3	ENSMUSG00000047976	0	ENSMUSG00000047976	Kcna1	4.399	-4.71656	SCFA1	SCFA1	F	Butyrate	PBS	F_Butyrate_PBS
SCFA1.3	ENSMUSG00000047989	12749.8	ENSMUSG00000047989	Ino80c	2.828	5.17371	SCFA1	SCFA1	F	Butyrate	PBS	F_Butyrate_PBS
SCFA1.3	ENSMUSG00000047992	0	ENSMUSG00000047992	Dipk1c	2.662	-4.71656	SCFA1	SCFA1	F	Butyrate	PBS	F_Butyrate_PBS
SCFA1.3	ENSMUSG00000047996	32.7487	ENSMUSG00000047996	Prrg1	11.614	-1.25712	SCFA1	SCFA1	F	Butyrate	PBS	F_Butyrate_PBS
SCFA1.3	ENSMUSG00000048000	3889.7	ENSMUSG00000048000	Gigyf2	12.301	5.58151	SCFA1	SCFA1	F	Butyrate	PBS	F_Butyrate_PBS
SCFA1.3	ENSMUSG00000048001	0	ENSMUSG00000048001	Hes5	1.363	-4.71656	SCFA1	SCFA1	F	Butyrate	PBS	F_Butyrate_PBS
SCFA1.3	ENSMUSG00000048004	0	ENSMUSG00000048004	Tmem196	3.899	-4.71656	SCFA1	SCFA1	F	Butyrate	PBS	F_Butyrate_PBS
SCFA1.3	ENSMUSG00000048007	411.384	ENSMUSG00000048007	Timm8a1	2.034	-0.192993	SCFA1	SCFA1	F	Butyrate	PBS	F_Butyrate_PBS
SCFA1.3	ENSMUSG00000048012	166.734	ENSMUSG00000048012	Zfp473	10.037	0.775298	SCFA1	SCFA1	F	Butyrate	PBS	F_Butyrate_PBS
SCFA1.3	ENSMUSG00000048015	0	ENSMUSG00000048015	Neurod4	3.345	-4.71656	SCFA1	SCFA1	F	Butyrate	PBS	F_Butyrate_PBS
SCFA1.3	ENSMUSG00000048022	427.766	ENSMUSG00000048022	Tmem229a	5.157	1.16609	SCFA1	SCFA1	F	Butyrate	PBS	F_Butyrate_PBS
SCFA1.3	ENSMUSG00000048027	35192.4	ENSMUSG00000048027	Rgmb	7.468	8.03812	SCFA1	SCFA1	F	Butyrate	PBS	F_Butyrate_PBS
SCFA1.3	ENSMUSG00000048029	799.164	ENSMUSG00000048029	Eno4	2.57	1.0648	SCFA1	SCFA1	F	Butyrate	PBS	F_Butyrate_PBS
SCFA1.3	ENSMUSG00000048038	0	ENSMUSG00000048038	Ccdc187	9.827	-4.71656	SCFA1	SCFA1	F	Butyrate	PBS	F_Butyrate_PBS
SCFA1.3	ENSMUSG00000048039	12621.1	ENSMUSG00000048039	Isg20l2	2.893	5.19184	SCFA1	SCFA1	F	Butyrate	PBS	F_Butyrate_PBS
SCFA1.3	ENSMUSG00000048040	0	ENSMUSG00000048040	Arxes2	1.532	-4.71656	SCFA1	SCFA1	F	Butyrate	PBS	F_Butyrate_PBS
SCFA1.3	ENSMUSG00000048047	5405.89	ENSMUSG00000048047	Zbtb33	5.122	4.79322	SCFA1	SCFA1	F	Butyrate	PBS	F_Butyrate_PBS
SCFA1.3	ENSMUSG00000048058	138.927	ENSMUSG00000048058	Ldlrad3	6.023	-0.192993	SCFA1	SCFA1	F	Butyrate	PBS	F_Butyrate_PBS
SCFA1.3	ENSMUSG00000048065	137.209	ENSMUSG00000048065	Cyb5r2	2.772	-1.25712	SCFA1	SCFA1	F	Butyrate	PBS	F_Butyrate_PBS
SCFA1.3	ENSMUSG00000048076	165538	ENSMUSG00000048076	Arf1	2.089	8.43399	SCFA1	SCFA1	F	Butyrate	PBS	F_Butyrate_PBS
SCFA1.3	ENSMUSG00000048078	0	ENSMUSG00000048078	Tenm4	21.021	-4.71656	SCFA1	SCFA1	F	Butyrate	PBS	F_Butyrate_PBS
SCFA1.3	ENSMUSG00000048087	1090.33	ENSMUSG00000048087	Ahcyl	2.093	1.21418	SCFA1	SCFA1	F	Butyrate	PBS	F_Butyrate_PBS
SCFA1.3	ENSMUSG00000048096	0	ENSMUSG00000048096	Lmod1	3.948	-4.71656	SCFA1	SCFA1	F	Butyrate	PBS	F_Butyrate_PBS
SCFA1.3	ENSMUSG00000048100	2338.72	ENSMUSG00000048100	Taf13	3.155	2.89078	SCFA1	SCFA1	F	Butyrate	PBS	F_Butyrate_PBS
SCFA1.3	ENSMUSG00000048108	0	ENSMUSG00000048108	Tmem72	17.177	-4.71656	SCFA1	SCFA1	F	Butyrate	PBS	F_Butyrate_PBS
SCFA1.3	ENSMUSG00000048109	13171.4	ENSMUSG00000048109	Rbm15	4.343	5.83899	SCFA1	SCFA1	F	Butyrate	PBS	F_Butyrate_PBS
SCFA1.3	ENSMUSG00000048118	10851.5	ENSMUSG00000048118	Arid4a	5.615	5.93	SCFA1	SCFA1	F	Butyrate	PBS	F_Butyrate_PBS
SCFA1.3	ENSMUSG00000048120	353760	ENSMUSG00000048120	Entpd1	5.58	10.9469	SCFA1	SCFA1	F	Butyrate	PBS	F_Butyrate_PBS
SCFA1.3	ENSMUSG00000048126	7687.62	ENSMUSG00000048126	Col6a3	11.963	6.52364	SCFA1	SCFA1	F	Butyrate	PBS	F_Butyrate_PBS
SCFA1.3	ENSMUSG00000048142	5382.97	ENSMUSG00000048142	Nat8l	6.67	5.16762	SCFA1	SCFA1	F	Butyrate	PBS	F_Butyrate_PBS
SCFA1.3	ENSMUSG00000048148	37.8231	ENSMUSG00000048148	Nwd1	12.067	-1.01612	SCFA1	SCFA1	F	Butyrate	PBS	F_Butyrate_PBS
SCFA1.3	ENSMUSG00000048154	27700.9	ENSMUSG00000048154	Kmt2d	19.931	9.1089	SCFA1	SCFA1	F	Butyrate	PBS	F_Butyrate_PBS
SCFA1.3	ENSMUSG00000048163	3.22074e+06	ENSMUSG00000048163	Selplg	2.071	12.7035	SCFA1	SCFA1	F	Butyrate	PBS	F_Butyrate_PBS
SCFA1.3	ENSMUSG00000048170	19825.2	ENSMUSG00000048170	Mcmbp	5.107	6.66228	SCFA1	SCFA1	F	Butyrate	PBS	F_Butyrate_PBS
SCFA1.3	ENSMUSG00000048174	7292.46	ENSMUSG00000048174	Tmem81	1.742	3.67146	SCFA1	SCFA1	F	Butyrate	PBS	F_Butyrate_PBS
SCFA1.3	ENSMUSG00000048175	14677.1	ENSMUSG00000048175	Asb8	2.41	5.14608	SCFA1	SCFA1	F	Butyrate	PBS	F_Butyrate_PBS
SCFA1.3	ENSMUSG00000048186	54.4125	ENSMUSG00000048186	Bend7	4.194	-1.9092	SCFA1	SCFA1	F	Butyrate	PBS	F_Butyrate_PBS
SCFA1.3	ENSMUSG00000048200	13182.7	ENSMUSG00000048200	Cracr2b	2.764	5.18883	SCFA1	SCFA1	F	Butyrate	PBS	F_Butyrate_PBS
SCFA1.3	ENSMUSG00000048216	155.44	ENSMUSG00000048216	Gpr85	3.915	-0.629092	SCFA1	SCFA1	F	Butyrate	PBS	F_Butyrate_PBS
SCFA1.3	ENSMUSG00000048218	312.644	ENSMUSG00000048218	Amigo2	3.163	0.0383324	SCFA1	SCFA1	F	Butyrate	PBS	F_Butyrate_PBS
SCFA1.3	ENSMUSG00000048222	3348.65	ENSMUSG00000048222	Mfap1b	3.362	3.49776	SCFA1	SCFA1	F	Butyrate	PBS	F_Butyrate_PBS
SCFA1.3	ENSMUSG00000048232	7021.47	ENSMUSG00000048232	Fbxo10	4.691	5.04333	SCFA1	SCFA1	F	Butyrate	PBS	F_Butyrate_PBS
SCFA1.3	ENSMUSG00000048234	22756.3	ENSMUSG00000048234	Rnf149	2.838	6.01392	SCFA1	SCFA1	F	Butyrate	PBS	F_Butyrate_PBS
SCFA1.3	ENSMUSG00000048240	1205.52	ENSMUSG00000048240	Gng7	3.786	2.20231	SCFA1	SCFA1	F	Butyrate	PBS	F_Butyrate_PBS
SCFA1.3	ENSMUSG00000048249	8731.37	ENSMUSG00000048249	Crebrf	8.564	6.22523	SCFA1	SCFA1	F	Butyrate	PBS	F_Butyrate_PBS
SCFA1.3	ENSMUSG00000048251	0	ENSMUSG00000048251	Bcl11b	8.111	-4.71656	SCFA1	SCFA1	F	Butyrate	PBS	F_Butyrate_PBS
SCFA1.3	ENSMUSG00000048264	3944.3	ENSMUSG00000048264	Dip2c	8.235	5.02323	SCFA1	SCFA1	F	Butyrate	PBS	F_Butyrate_PBS
SCFA1.3	ENSMUSG00000048271	10891.3	ENSMUSG00000048271	Rbm33	12.502	7.08959	SCFA1	SCFA1	F	Butyrate	PBS	F_Butyrate_PBS
SCFA1.3	ENSMUSG00000048277	254290	ENSMUSG00000048277	Syngr2	1.776	8.81908	SCFA1	SCFA1	F	Butyrate	PBS	F_Butyrate_PBS
SCFA1.3	ENSMUSG00000048279	283.199	ENSMUSG00000048279	Sacs	20.414	2.54083	SCFA1	SCFA1	F	Butyrate	PBS	F_Butyrate_PBS
SCFA1.3	ENSMUSG00000048280	2047.52	ENSMUSG00000048280	Zfp738	13.969	4.83995	SCFA1	SCFA1	F	Butyrate	PBS	F_Butyrate_PBS
SCFA1.3	ENSMUSG00000048281	0	ENSMUSG00000048281	Dleu7	1.536	-4.71656	SCFA1	SCFA1	F	Butyrate	PBS	F_Butyrate_PBS
SCFA1.3	ENSMUSG00000048284	0	ENSMUSG00000048284	Tas2r126	0.93	-4.71656	SCFA1	SCFA1	F	Butyrate	PBS	F_Butyrate_PBS
SCFA1.3	ENSMUSG00000048285	547.427	ENSMUSG00000048285	Frmd6	6.392	1.8226	SCFA1	SCFA1	F	Butyrate	PBS	F_Butyrate_PBS
SCFA1.3	ENSMUSG00000048304	0	ENSMUSG00000048304	Slitrk3	4.848	-4.71656	SCFA1	SCFA1	F	Butyrate	PBS	F_Butyrate_PBS
SCFA1.3	ENSMUSG00000048307	9572.32	ENSMUSG00000048307	Ankrd46	5.221	5.64429	SCFA1	SCFA1	F	Butyrate	PBS	F_Butyrate_PBS
SCFA1.3	ENSMUSG00000048310	17176.8	ENSMUSG00000048310	Pskh1	3.255	5.80603	SCFA1	SCFA1	F	Butyrate	PBS	F_Butyrate_PBS
SCFA1.3	ENSMUSG00000048327	751.714	ENSMUSG00000048327	Ckap2l	3.137	1.26072	SCFA1	SCFA1	F	Butyrate	PBS	F_Butyrate_PBS
SCFA1.3	ENSMUSG00000048329	0	ENSMUSG00000048329	Mfsd6l	2.06	-4.71656	SCFA1	SCFA1	F	Butyrate	PBS	F_Butyrate_PBS
SCFA1.3	ENSMUSG00000048330	2274.68	ENSMUSG00000048330	Ric3	8.561	4.28626	SCFA1	SCFA1	F	Butyrate	PBS	F_Butyrate_PBS
SCFA1.3	ENSMUSG00000048332	252.6	ENSMUSG00000048332	Lhfpl6	2.108	-0.809664	SCFA1	SCFA1	F	Butyrate	PBS	F_Butyrate_PBS
SCFA1.3	ENSMUSG00000048347	0	ENSMUSG00000048347	Pcdhb18	5.041	-4.71656	SCFA1	SCFA1	F	Butyrate	PBS	F_Butyrate_PBS
SCFA1.3	ENSMUSG00000048351	1204.93	ENSMUSG00000048351	Coa7	3.851	2.22596	SCFA1	SCFA1	F	Butyrate	PBS	F_Butyrate_PBS
SCFA1.3	ENSMUSG00000048355	0	ENSMUSG00000048355	Arxes1	1.58	-4.71656	SCFA1	SCFA1	F	Butyrate	PBS	F_Butyrate_PBS
SCFA1.3	ENSMUSG00000048368	0	ENSMUSG00000048368	Omd	2.249	-4.71656	SCFA1	SCFA1	F	Butyrate	PBS	F_Butyrate_PBS
SCFA1.3	ENSMUSG00000048371	7363.63	ENSMUSG00000048371	Pdp2	5.692	5.39066	SCFA1	SCFA1	F	Butyrate	PBS	F_Butyrate_PBS
SCFA1.3	ENSMUSG00000048373	0	ENSMUSG00000048373	Fgfbp1	1.228	-4.71656	SCFA1	SCFA1	F	Butyrate	PBS	F_Butyrate_PBS
SCFA1.3	ENSMUSG00000048376	91.2094	ENSMUSG00000048376	F2r	3.336	-1.54663	SCFA1	SCFA1	F	Butyrate	PBS	F_Butyrate_PBS
SCFA1.3	ENSMUSG00000048379	4944.4	ENSMUSG00000048379	Socs4	6.877	5.08919	SCFA1	SCFA1	F	Butyrate	PBS	F_Butyrate_PBS
SCFA1.3	ENSMUSG00000048385	0	ENSMUSG00000048385	Scrt1	4.38	-4.71656	SCFA1	SCFA1	F	Butyrate	PBS	F_Butyrate_PBS
SCFA1.3	ENSMUSG00000048387	0	ENSMUSG00000048387	Osr1	2.066	-4.71656	SCFA1	SCFA1	F	Butyrate	PBS	F_Butyrate_PBS
SCFA1.3	ENSMUSG00000048388	0	ENSMUSG00000048388	Fam171b	5.744	-4.71656	SCFA1	SCFA1	F	Butyrate	PBS	F_Butyrate_PBS
SCFA1.3	ENSMUSG00000048402	44.2968	ENSMUSG00000048402	Gli2	6.869	-1.54663	SCFA1	SCFA1	F	Butyrate	PBS	F_Butyrate_PBS
SCFA1.3	ENSMUSG00000048410	3147.36	ENSMUSG00000048410	Zfp407	10.296	5.01985	SCFA1	SCFA1	F	Butyrate	PBS	F_Butyrate_PBS
SCFA1.3	ENSMUSG00000048416	0	ENSMUSG00000048416	Mlf1	1.719	-4.71656	SCFA1	SCFA1	F	Butyrate	PBS	F_Butyrate_PBS
SCFA1.3	ENSMUSG00000048424	0	ENSMUSG00000048424	Ranbp3l	6.855	-4.71656	SCFA1	SCFA1	F	Butyrate	PBS	F_Butyrate_PBS
SCFA1.3	ENSMUSG00000048429	11614.3	ENSMUSG00000048429	Timm29	3.17	5.2038	SCFA1	SCFA1	F	Butyrate	PBS	F_Butyrate_PBS
SCFA1.3	ENSMUSG00000048439	3795.36	ENSMUSG00000048439	Nup42	3.768	3.84187	SCFA1	SCFA1	F	Butyrate	PBS	F_Butyrate_PBS
SCFA1.3	ENSMUSG00000048440	3494.84	ENSMUSG00000048440	Cyp4f16	3.069	3.4281	SCFA1	SCFA1	F	Butyrate	PBS	F_Butyrate_PBS
SCFA1.3	ENSMUSG00000048442	0	ENSMUSG00000048442	Smim5	1.649	-4.71656	SCFA1	SCFA1	F	Butyrate	PBS	F_Butyrate_PBS
SCFA1.3	ENSMUSG00000048445	792.593	ENSMUSG00000048445	Ccdc57	3.743	1.58723	SCFA1	SCFA1	F	Butyrate	PBS	F_Butyrate_PBS
SCFA1.3	ENSMUSG00000048450	0	ENSMUSG00000048450	Msx1	1.935	-4.71656	SCFA1	SCFA1	F	Butyrate	PBS	F_Butyrate_PBS
SCFA1.3	ENSMUSG00000048458	143.195	ENSMUSG00000048458	Inka2	4.781	-0.468628	SCFA1	SCFA1	F	Butyrate	PBS	F_Butyrate_PBS
SCFA1.3	ENSMUSG00000048478	253.87	ENSMUSG00000048478	Spata33	3.296	-0.192993	SCFA1	SCFA1	F	Butyrate	PBS	F_Butyrate_PBS
SCFA1.3	ENSMUSG00000048480	0	ENSMUSG00000048480	Cxcr1	1.125	-4.71656	SCFA1	SCFA1	F	Butyrate	PBS	F_Butyrate_PBS
SCFA1.3	ENSMUSG00000048481	839.378	ENSMUSG00000048481	Mypop	2.175	0.898155	SCFA1	SCFA1	F	Butyrate	PBS	F_Butyrate_PBS
SCFA1.3	ENSMUSG00000048482	0	ENSMUSG00000048482	Bdnf	6.217	-4.71656	SCFA1	SCFA1	F	Butyrate	PBS	F_Butyrate_PBS
SCFA1.3	ENSMUSG00000048483	0	ENSMUSG00000048483	Zdhhc22	3.462	-4.71656	SCFA1	SCFA1	F	Butyrate	PBS	F_Butyrate_PBS
SCFA1.3	ENSMUSG00000048486	3681.67	ENSMUSG00000048486	Fitm2	3.967	3.87216	SCFA1	SCFA1	F	Butyrate	PBS	F_Butyrate_PBS
SCFA1.3	ENSMUSG00000048489	0	ENSMUSG00000048489	Depp1	1.358	-4.71656	SCFA1	SCFA1	F	Butyrate	PBS	F_Butyrate_PBS
SCFA1.3	ENSMUSG00000048490	30282.7	ENSMUSG00000048490	Nrip1	11.457	8.43874	SCFA1	SCFA1	F	Butyrate	PBS	F_Butyrate_PBS
SCFA1.3	ENSMUSG00000048495	758.519	ENSMUSG00000048495	Tyw5	2.808	1.11633	SCFA1	SCFA1	F	Butyrate	PBS	F_Butyrate_PBS
SCFA1.3	ENSMUSG00000048497	8728.17	ENSMUSG00000048497	Mmgt2	4.898	5.41915	SCFA1	SCFA1	F	Butyrate	PBS	F_Butyrate_PBS
SCFA1.3	ENSMUSG00000048498	0	ENSMUSG00000048498	Cd300e	2.088	-4.71656	SCFA1	SCFA1	F	Butyrate	PBS	F_Butyrate_PBS
SCFA1.3	ENSMUSG00000048503	212.601	ENSMUSG00000048503	Tlcd5	3.578	-0.324238	SCFA1	SCFA1	F	Butyrate	PBS	F_Butyrate_PBS
SCFA1.3	ENSMUSG00000048520	0	ENSMUSG00000048520	Fbxl13	3.494	-4.71656	SCFA1	SCFA1	F	Butyrate	PBS	F_Butyrate_PBS
SCFA1.3	ENSMUSG00000048521	0	ENSMUSG00000048521	Cxcr6	1.931	-4.71656	SCFA1	SCFA1	F	Butyrate	PBS	F_Butyrate_PBS
SCFA1.3	ENSMUSG00000048534	0	ENSMUSG00000048534	Jaml	3.108	-4.71656	SCFA1	SCFA1	F	Butyrate	PBS	F_Butyrate_PBS
SCFA1.3	ENSMUSG00000048537	2670.19	ENSMUSG00000048537	Phldb1	7.179	4.26358	SCFA1	SCFA1	F	Butyrate	PBS	F_Butyrate_PBS
SCFA1.3	ENSMUSG00000048546	27554	ENSMUSG00000048546	Tob2	4.188	6.85093	SCFA1	SCFA1	F	Butyrate	PBS	F_Butyrate_PBS
SCFA1.3	ENSMUSG00000048550	1919.12	ENSMUSG00000048550	Thnsl1	4.043	2.96293	SCFA1	SCFA1	F	Butyrate	PBS	F_Butyrate_PBS
SCFA1.3	ENSMUSG00000048562	0	ENSMUSG00000048562	Sp8	4.558	-4.71656	SCFA1	SCFA1	F	Butyrate	PBS	F_Butyrate_PBS
SCFA1.3	ENSMUSG00000048572	0	ENSMUSG00000048572	Tmem252	5.034	-4.71656	SCFA1	SCFA1	F	Butyrate	PBS	F_Butyrate_PBS
SCFA1.3	ENSMUSG00000048578	156329	ENSMUSG00000048578	Mlec	6.007	9.87514	SCFA1	SCFA1	F	Butyrate	PBS	F_Butyrate_PBS
SCFA1.3	ENSMUSG00000048581	2157.07	ENSMUSG00000048581	E130311K13Rik	2.398	2.38148	SCFA1	SCFA1	F	Butyrate	PBS	F_Butyrate_PBS
SCFA1.3	ENSMUSG00000048583	0	ENSMUSG00000048583	Igf2	6.865	-4.71656	SCFA1	SCFA1	F	Butyrate	PBS	F_Butyrate_PBS
SCFA1.3	ENSMUSG00000048603	0	ENSMUSG00000048603	Gm9828	1.91	-4.71656	SCFA1	SCFA1	F	Butyrate	PBS	F_Butyrate_PBS
SCFA1.3	ENSMUSG00000048612	18.1073	ENSMUSG00000048612	Myof	12.603	-1.9092	SCFA1	SCFA1	F	Butyrate	PBS	F_Butyrate_PBS
SCFA1.3	ENSMUSG00000048616	0	ENSMUSG00000048616	Nog	1.695	-4.71656	SCFA1	SCFA1	F	Butyrate	PBS	F_Butyrate_PBS
SCFA1.3	ENSMUSG00000048621	0	ENSMUSG00000048621	Gm6377	2.795	-4.71656	SCFA1	SCFA1	F	Butyrate	PBS	F_Butyrate_PBS
SCFA1.3	ENSMUSG00000048644	376.577	ENSMUSG00000048644	Ctxn1	1.212	-1.01612	SCFA1	SCFA1	F	Butyrate	PBS	F_Butyrate_PBS
SCFA1.3	ENSMUSG00000048647	75.5398	ENSMUSG00000048647	Exd1	6.042	-1.01612	SCFA1	SCFA1	F	Butyrate	PBS	F_Butyrate_PBS
SCFA1.3	ENSMUSG00000048655	0	ENSMUSG00000048655	Ccdc169	3.334	-4.71656	SCFA1	SCFA1	F	Butyrate	PBS	F_Butyrate_PBS
SCFA1.3	ENSMUSG00000048661	8794.79	ENSMUSG00000048661	Lemd3	4.809	5.40368	SCFA1	SCFA1	F	Butyrate	PBS	F_Butyrate_PBS
SCFA1.3	ENSMUSG00000048668	4168.56	ENSMUSG00000048668	Rhno1	5	4.38411	SCFA1	SCFA1	F	Butyrate	PBS	F_Butyrate_PBS
SCFA1.3	ENSMUSG00000048677	5441.74	ENSMUSG00000048677	Tpcn2	5.256	4.83995	SCFA1	SCFA1	F	Butyrate	PBS	F_Butyrate_PBS
SCFA1.3	ENSMUSG00000048696	5915.93	ENSMUSG00000048696	Mex3d	3.266	4.27497	SCFA1	SCFA1	F	Butyrate	PBS	F_Butyrate_PBS
SCFA1.3	ENSMUSG00000048701	9828.76	ENSMUSG00000048701	Ccdc6	6.385	5.97257	SCFA1	SCFA1	F	Butyrate	PBS	F_Butyrate_PBS
SCFA1.3	ENSMUSG00000048706	0	ENSMUSG00000048706	Lurap1l	3.066	-4.71656	SCFA1	SCFA1	F	Butyrate	PBS	F_Butyrate_PBS
SCFA1.3	ENSMUSG00000048707	6045.02	ENSMUSG00000048707	Tprn	2.932	4.15072	SCFA1	SCFA1	F	Butyrate	PBS	F_Butyrate_PBS
SCFA1.3	ENSMUSG00000048720	4662.79	ENSMUSG00000048720	Tbc1d12	4.209	4.29747	SCFA1	SCFA1	F	Butyrate	PBS	F_Butyrate_PBS
SCFA1.3	ENSMUSG00000048721	0	ENSMUSG00000048721	Fndc9	2.29	-4.71656	SCFA1	SCFA1	F	Butyrate	PBS	F_Butyrate_PBS
SCFA1.3	ENSMUSG00000048728	0	ENSMUSG00000048728	Zfp454	2.423	-4.71656	SCFA1	SCFA1	F	Butyrate	PBS	F_Butyrate_PBS
SCFA1.3	ENSMUSG00000048731	293.341	ENSMUSG00000048731	Ggnbp1	5.705	0.775298	SCFA1	SCFA1	F	Butyrate	PBS	F_Butyrate_PBS
SCFA1.3	ENSMUSG00000048732	7438.38	ENSMUSG00000048732	Klhl11	2.393	4.15689	SCFA1	SCFA1	F	Butyrate	PBS	F_Butyrate_PBS
SCFA1.3	ENSMUSG00000048752	0	ENSMUSG00000048752	Prss50	1.456	-4.71656	SCFA1	SCFA1	F	Butyrate	PBS	F_Butyrate_PBS
SCFA1.3	ENSMUSG00000048755	12327.9	ENSMUSG00000048755	Mcat	2.462	4.9255	SCFA1	SCFA1	F	Butyrate	PBS	F_Butyrate_PBS
SCFA1.3	ENSMUSG00000048756	31619.1	ENSMUSG00000048756	Foxo3	7.571	7.90344	SCFA1	SCFA1	F	Butyrate	PBS	F_Butyrate_PBS
SCFA1.3	ENSMUSG00000048758	34453.8	ENSMUSG00000048758	Rpl29	1.126	5.27921	SCFA1	SCFA1	F	Butyrate	PBS	F_Butyrate_PBS
SCFA1.3	ENSMUSG00000048763	53.6829	ENSMUSG00000048763	Hoxb3	4.251	-1.9092	SCFA1	SCFA1	F	Butyrate	PBS	F_Butyrate_PBS
SCFA1.3	ENSMUSG00000048772	133.22	ENSMUSG00000048772	Tmem53	1.713	-1.9092	SCFA1	SCFA1	F	Butyrate	PBS	F_Butyrate_PBS
SCFA1.3	ENSMUSG00000048776	0	ENSMUSG00000048776	Pthlh	1.619	-4.71656	SCFA1	SCFA1	F	Butyrate	PBS	F_Butyrate_PBS
SCFA1.3	ENSMUSG00000048779	193684	ENSMUSG00000048779	P2ry6	2.404	8.86311	SCFA1	SCFA1	F	Butyrate	PBS	F_Butyrate_PBS
SCFA1.3	ENSMUSG00000048782	0	ENSMUSG00000048782	Insc	3.722	-4.71656	SCFA1	SCFA1	F	Butyrate	PBS	F_Butyrate_PBS
SCFA1.3	ENSMUSG00000048787	1713.57	ENSMUSG00000048787	Dcun1d3	6.57	3.49776	SCFA1	SCFA1	F	Butyrate	PBS	F_Butyrate_PBS
SCFA1.3	ENSMUSG00000048794	0	ENSMUSG00000048794	Cfap100	4.122	-4.71656	SCFA1	SCFA1	F	Butyrate	PBS	F_Butyrate_PBS
SCFA1.3	ENSMUSG00000048796	13655.3	ENSMUSG00000048796	Cyb561d1	5.086	6.11871	SCFA1	SCFA1	F	Butyrate	PBS	F_Butyrate_PBS
SCFA1.3	ENSMUSG00000048799	8082.5	ENSMUSG00000048799	Cep120	6.861	5.79421	SCFA1	SCFA1	F	Butyrate	PBS	F_Butyrate_PBS
SCFA1.3	ENSMUSG00000048807	2284.79	ENSMUSG00000048807	Slc35e4	3.063	2.81483	SCFA1	SCFA1	F	Butyrate	PBS	F_Butyrate_PBS
SCFA1.3	ENSMUSG00000048814	0	ENSMUSG00000048814	Lonrf2	6.932	-4.71656	SCFA1	SCFA1	F	Butyrate	PBS	F_Butyrate_PBS
SCFA1.3	ENSMUSG00000048826	0	ENSMUSG00000048826	Dact2	3.379	-4.71656	SCFA1	SCFA1	F	Butyrate	PBS	F_Butyrate_PBS
SCFA1.3	ENSMUSG00000048827	0	ENSMUSG00000048827	Pkd1l3	7.061	-4.71656	SCFA1	SCFA1	F	Butyrate	PBS	F_Butyrate_PBS
SCFA1.3	ENSMUSG00000048832	12111.4	ENSMUSG00000048832	Vps37c	2.707	5.03666	SCFA1	SCFA1	F	Butyrate	PBS	F_Butyrate_PBS
SCFA1.3	ENSMUSG00000048833	20708.8	ENSMUSG00000048833	Slc39a9	7.071	7.19446	SCFA1	SCFA1	F	Butyrate	PBS	F_Butyrate_PBS
SCFA1.3	ENSMUSG00000048834	0	ENSMUSG00000048834	Vstm2a	4.765	-4.71656	SCFA1	SCFA1	F	Butyrate	PBS	F_Butyrate_PBS
SCFA1.3	ENSMUSG00000048852	1266.22	ENSMUSG00000048852	Gm12185	5.587	2.83034	SCFA1	SCFA1	F	Butyrate	PBS	F_Butyrate_PBS
SCFA1.3	ENSMUSG00000048856	77.3841	ENSMUSG00000048856	Slc25a47	2.949	-1.9092	SCFA1	SCFA1	F	Butyrate	PBS	F_Butyrate_PBS
SCFA1.3	ENSMUSG00000048865	28972.9	ENSMUSG00000048865	Arhgap30	5.167	7.22633	SCFA1	SCFA1	F	Butyrate	PBS	F_Butyrate_PBS
SCFA1.3	ENSMUSG00000048874	8854.59	ENSMUSG00000048874	Phf3	10.352	6.51886	SCFA1	SCFA1	F	Butyrate	PBS	F_Butyrate_PBS
SCFA1.3	ENSMUSG00000048878	11296	ENSMUSG00000048878	Hexim1	3.495	5.30442	SCFA1	SCFA1	F	Butyrate	PBS	F_Butyrate_PBS
SCFA1.3	ENSMUSG00000048895	29261.4	ENSMUSG00000048895	Cdk5r1	4.162	6.92865	SCFA1	SCFA1	F	Butyrate	PBS	F_Butyrate_PBS
SCFA1.3	ENSMUSG00000048897	94080.8	ENSMUSG00000048897	Zfp710	6.926	9.34794	SCFA1	SCFA1	F	Butyrate	PBS	F_Butyrate_PBS
SCFA1.3	ENSMUSG00000048899	0	ENSMUSG00000048899	Rimkla	4.158	-4.71656	SCFA1	SCFA1	F	Butyrate	PBS	F_Butyrate_PBS
SCFA1.3	ENSMUSG00000048905	818.294	ENSMUSG00000048905	Bnip5	4.648	1.94166	SCFA1	SCFA1	F	Butyrate	PBS	F_Butyrate_PBS
SCFA1.3	ENSMUSG00000048911	6297.11	ENSMUSG00000048911	Rnf24	6.801	5.42172	SCFA1	SCFA1	F	Butyrate	PBS	F_Butyrate_PBS
SCFA1.3	ENSMUSG00000048915	188.662	ENSMUSG00000048915	Efna5	4.032	-0.324238	SCFA1	SCFA1	F	Butyrate	PBS	F_Butyrate_PBS
SCFA1.3	ENSMUSG00000048920	10649.2	ENSMUSG00000048920	Fkrp	3.443	5.19783	SCFA1	SCFA1	F	Butyrate	PBS	F_Butyrate_PBS
SCFA1.3	ENSMUSG00000048921	2583.94	ENSMUSG00000048921	Zfp689	3.621	3.23181	SCFA1	SCFA1	F	Butyrate	PBS	F_Butyrate_PBS
SCFA1.3	ENSMUSG00000048922	372.69	ENSMUSG00000048922	Cdca2	5.715	1.11633	SCFA1	SCFA1	F	Butyrate	PBS	F_Butyrate_PBS
SCFA1.3	ENSMUSG00000048924	1232.38	ENSMUSG00000048924	Ccdc125	2.469	1.62329	SCFA1	SCFA1	F	Butyrate	PBS	F_Butyrate_PBS
SCFA1.3	ENSMUSG00000048930	12557.3	ENSMUSG00000048930	Tada3	3.883	5.60875	SCFA1	SCFA1	F	Butyrate	PBS	F_Butyrate_PBS
SCFA1.3	ENSMUSG00000048939	163.202	ENSMUSG00000048939	Atp13a5	4.661	-0.324238	SCFA1	SCFA1	F	Butyrate	PBS	F_Butyrate_PBS
SCFA1.3	ENSMUSG00000048960	81.9882	ENSMUSG00000048960	Prex2	13.917	0.237641	SCFA1	SCFA1	F	Butyrate	PBS	F_Butyrate_PBS
SCFA1.3	ENSMUSG00000048965	3499.03	ENSMUSG00000048965	Mrgpre	3.761	3.72224	SCFA1	SCFA1	F	Butyrate	PBS	F_Butyrate_PBS
SCFA1.3	ENSMUSG00000048967	864.416	ENSMUSG00000048967	Yjefn3	0.88	-0.324238	SCFA1	SCFA1	F	Butyrate	PBS	F_Butyrate_PBS
SCFA1.3	ENSMUSG00000048970	19634	ENSMUSG00000048970	C1galt1c1	1.449	4.83227	SCFA1	SCFA1	F	Butyrate	PBS	F_Butyrate_PBS
SCFA1.3	ENSMUSG00000048978	0	ENSMUSG00000048978	Nrsn1	2.474	-4.71656	SCFA1	SCFA1	F	Butyrate	PBS	F_Butyrate_PBS
SCFA1.3	ENSMUSG00000048988	0	ENSMUSG00000048988	Elfn1	4.172	-4.71656	SCFA1	SCFA1	F	Butyrate	PBS	F_Butyrate_PBS
SCFA1.3	ENSMUSG00000048997	2722.23	ENSMUSG00000048997	Atxn7l2	4.946	3.75512	SCFA1	SCFA1	F	Butyrate	PBS	F_Butyrate_PBS
SCFA1.3	ENSMUSG00000049001	0	ENSMUSG00000049001	Ndnf	10.114	-4.71656	SCFA1	SCFA1	F	Butyrate	PBS	F_Butyrate_PBS
SCFA1.3	ENSMUSG00000049036	0	ENSMUSG00000049036	Tmem121	1.574	-4.71656	SCFA1	SCFA1	F	Butyrate	PBS	F_Butyrate_PBS
SCFA1.3	ENSMUSG00000049037	4882.45	ENSMUSG00000049037	Clec4a1	1.558	2.9345	SCFA1	SCFA1	F	Butyrate	PBS	F_Butyrate_PBS
SCFA1.3	ENSMUSG00000049038	0	ENSMUSG00000049038	Mterf2	1.752	-4.71656	SCFA1	SCFA1	F	Butyrate	PBS	F_Butyrate_PBS
SCFA1.3	ENSMUSG00000049044	136.712	ENSMUSG00000049044	Rapgef4	6.677	-0.0726989	SCFA1	SCFA1	F	Butyrate	PBS	F_Butyrate_PBS
SCFA1.3	ENSMUSG00000049047	2621.57	ENSMUSG00000049047	Armcx3	3.54	3.22008	SCFA1	SCFA1	F	Butyrate	PBS	F_Butyrate_PBS
SCFA1.3	ENSMUSG00000049076	37711.3	ENSMUSG00000049076	Acap2	7.183	8.08171	SCFA1	SCFA1	F	Butyrate	PBS	F_Butyrate_PBS
SCFA1.3	ENSMUSG00000049086	49835.4	ENSMUSG00000049086	Bmyc	0.983	5.61548	SCFA1	SCFA1	F	Butyrate	PBS	F_Butyrate_PBS
SCFA1.3	ENSMUSG00000049090	9046.58	ENSMUSG00000049090	Ptgr3	3.54	5.00283	SCFA1	SCFA1	F	Butyrate	PBS	F_Butyrate_PBS
SCFA1.3	ENSMUSG00000049091	16911.9	ENSMUSG00000049091	Sephs2	2.177	5.2038	SCFA1	SCFA1	F	Butyrate	PBS	F_Butyrate_PBS
SCFA1.3	ENSMUSG00000049092	65.2613	ENSMUSG00000049092	Gpr137c	5.828	-1.25712	SCFA1	SCFA1	F	Butyrate	PBS	F_Butyrate_PBS
SCFA1.3	ENSMUSG00000049097	0	ENSMUSG00000049097	Ankrd34a	2.583	-4.71656	SCFA1	SCFA1	F	Butyrate	PBS	F_Butyrate_PBS
SCFA1.3	ENSMUSG00000049100	0	ENSMUSG00000049100	Pcdh10	15.888	-4.71656	SCFA1	SCFA1	F	Butyrate	PBS	F_Butyrate_PBS
SCFA1.3	ENSMUSG00000049103	804.659	ENSMUSG00000049103	Ccr2	6.712	2.44332	SCFA1	SCFA1	F	Butyrate	PBS	F_Butyrate_PBS
SCFA1.3	ENSMUSG00000049106	13313.9	ENSMUSG00000049106	Dcaf5	5.942	6.30651	SCFA1	SCFA1	F	Butyrate	PBS	F_Butyrate_PBS
SCFA1.3	ENSMUSG00000049107	0	ENSMUSG00000049107	Ntf3	1.714	-4.71656	SCFA1	SCFA1	F	Butyrate	PBS	F_Butyrate_PBS
SCFA1.3	ENSMUSG00000049109	0	ENSMUSG00000049109	Themis	9.031	-4.71656	SCFA1	SCFA1	F	Butyrate	PBS	F_Butyrate_PBS
SCFA1.3	ENSMUSG00000049112	0	ENSMUSG00000049112	Oxtr	4.79	-4.71656	SCFA1	SCFA1	F	Butyrate	PBS	F_Butyrate_PBS
SCFA1.3	ENSMUSG00000049119	0	ENSMUSG00000049119	Fam110b	8.164	-4.71656	SCFA1	SCFA1	F	Butyrate	PBS	F_Butyrate_PBS
SCFA1.3	ENSMUSG00000049122	0	ENSMUSG00000049122	Frmd3	6.065	-4.71656	SCFA1	SCFA1	F	Butyrate	PBS	F_Butyrate_PBS
SCFA1.3	ENSMUSG00000049130	84208.2	ENSMUSG00000049130	C5ar1	2.57	7.75791	SCFA1	SCFA1	F	Butyrate	PBS	F_Butyrate_PBS
SCFA1.3	ENSMUSG00000049134	55.2523	ENSMUSG00000049134	Nrap	5.507	-1.54663	SCFA1	SCFA1	F	Butyrate	PBS	F_Butyrate_PBS
SCFA1.3	ENSMUSG00000049148	0	ENSMUSG00000049148	Plcxd3	5.042	-4.71656	SCFA1	SCFA1	F	Butyrate	PBS	F_Butyrate_PBS
SCFA1.3	ENSMUSG00000049154	0	ENSMUSG00000049154	Cfap144	0.567	-4.71656	SCFA1	SCFA1	F	Butyrate	PBS	F_Butyrate_PBS
SCFA1.3	ENSMUSG00000049164	6617.08	ENSMUSG00000049164	Zfp518a	6.84	5.5014	SCFA1	SCFA1	F	Butyrate	PBS	F_Butyrate_PBS
SCFA1.3	ENSMUSG00000049176	235.75	ENSMUSG00000049176	Frmpd4	9.68	1.21418	SCFA1	SCFA1	F	Butyrate	PBS	F_Butyrate_PBS
SCFA1.3	ENSMUSG00000049184	2233.91	ENSMUSG00000049184	Purg	1.975	2.15381	SCFA1	SCFA1	F	Butyrate	PBS	F_Butyrate_PBS
SCFA1.3	ENSMUSG00000049191	786.736	ENSMUSG00000049191	Rtl5	4.351	1.79124	SCFA1	SCFA1	F	Butyrate	PBS	F_Butyrate_PBS
SCFA1.3	ENSMUSG00000049225	1924.08	ENSMUSG00000049225	Pdp1	4.507	3.12265	SCFA1	SCFA1	F	Butyrate	PBS	F_Butyrate_PBS
SCFA1.3	ENSMUSG00000049230	3034.43	ENSMUSG00000049230	Myef2l	1.83	2.48312	SCFA1	SCFA1	F	Butyrate	PBS	F_Butyrate_PBS
SCFA1.3	ENSMUSG00000049232	8196.29	ENSMUSG00000049232	Tigd2	3.007	4.62552	SCFA1	SCFA1	F	Butyrate	PBS	F_Butyrate_PBS
SCFA1.3	ENSMUSG00000049241	0	ENSMUSG00000049241	Hcar1	3.285	-4.71656	SCFA1	SCFA1	F	Butyrate	PBS	F_Butyrate_PBS
SCFA1.3	ENSMUSG00000049252	0	ENSMUSG00000049252	Lrp1b	23.774	-4.71656	SCFA1	SCFA1	F	Butyrate	PBS	F_Butyrate_PBS
SCFA1.3	ENSMUSG00000049265	0	ENSMUSG00000049265	Kcnk3	3.976	-4.71656	SCFA1	SCFA1	F	Butyrate	PBS	F_Butyrate_PBS
SCFA1.3	ENSMUSG00000049281	0	ENSMUSG00000049281	Scn3b	5.461	-4.71656	SCFA1	SCFA1	F	Butyrate	PBS	F_Butyrate_PBS
SCFA1.3	ENSMUSG00000049285	2500.73	ENSMUSG00000049285	Mblac1	1.308	1.72639	SCFA1	SCFA1	F	Butyrate	PBS	F_Butyrate_PBS
SCFA1.3	ENSMUSG00000049287	2398.07	ENSMUSG00000049287	Iba57	4.885	3.55491	SCFA1	SCFA1	F	Butyrate	PBS	F_Butyrate_PBS
SCFA1.3	ENSMUSG00000049288	4517.89	ENSMUSG00000049288	Lix1l	3.62	4.03499	SCFA1	SCFA1	F	Butyrate	PBS	F_Butyrate_PBS
SCFA1.3	ENSMUSG00000049295	12675.3	ENSMUSG00000049295	Zfp219	4.519	5.84091	SCFA1	SCFA1	F	Butyrate	PBS	F_Butyrate_PBS
SCFA1.3	ENSMUSG00000049299	17649	ENSMUSG00000049299	Trappc1	1.112	4.29747	SCFA1	SCFA1	F	Butyrate	PBS	F_Butyrate_PBS
SCFA1.3	ENSMUSG00000049300	5509.85	ENSMUSG00000049300	Prmt6	4.197	4.53374	SCFA1	SCFA1	F	Butyrate	PBS	F_Butyrate_PBS
SCFA1.3	ENSMUSG00000049303	123.599	ENSMUSG00000049303	Syt12	5.539	-0.468628	SCFA1	SCFA1	F	Butyrate	PBS	F_Butyrate_PBS
SCFA1.3	ENSMUSG00000049305	18510.7	ENSMUSG00000049305	Ccdc71	3.267	5.91916	SCFA1	SCFA1	F	Butyrate	PBS	F_Butyrate_PBS
SCFA1.3	ENSMUSG00000049307	2333.97	ENSMUSG00000049307	Fut4	4.074	3.25499	SCFA1	SCFA1	F	Butyrate	PBS	F_Butyrate_PBS
SCFA1.3	ENSMUSG00000049313	15998.5	ENSMUSG00000049313	Sorl1	11.321	7.5011	SCFA1	SCFA1	F	Butyrate	PBS	F_Butyrate_PBS
SCFA1.3	ENSMUSG00000049321	1665.6	ENSMUSG00000049321	Zfp2	4.019	2.75105	SCFA1	SCFA1	F	Butyrate	PBS	F_Butyrate_PBS
SCFA1.3	ENSMUSG00000049323	20086	ENSMUSG00000049323	Smcr8	8.078	7.34245	SCFA1	SCFA1	F	Butyrate	PBS	F_Butyrate_PBS
SCFA1.3	ENSMUSG00000049327	7575.06	ENSMUSG00000049327	Kmt5a	4.067	4.947	SCFA1	SCFA1	F	Butyrate	PBS	F_Butyrate_PBS
SCFA1.3	ENSMUSG00000049336	0	ENSMUSG00000049336	Tenm2	11.302	-4.71656	SCFA1	SCFA1	F	Butyrate	PBS	F_Butyrate_PBS
SCFA1.3	ENSMUSG00000049339	45808.6	ENSMUSG00000049339	Retreg2	2.999	7.10243	SCFA1	SCFA1	F	Butyrate	PBS	F_Butyrate_PBS
SCFA1.3	ENSMUSG00000049350	2101.34	ENSMUSG00000049350	Zg16	1.086	1.21418	SCFA1	SCFA1	F	Butyrate	PBS	F_Butyrate_PBS
SCFA1.3	ENSMUSG00000049353	0	ENSMUSG00000049353	Rd3	4.271	-4.71656	SCFA1	SCFA1	F	Butyrate	PBS	F_Butyrate_PBS
SCFA1.3	ENSMUSG00000049354	27175.3	ENSMUSG00000049354	Dcaf7	6.133	7.38115	SCFA1	SCFA1	F	Butyrate	PBS	F_Butyrate_PBS
SCFA1.3	ENSMUSG00000049357	0	ENSMUSG00000049357	Brd8dc	2.434	-4.71656	SCFA1	SCFA1	F	Butyrate	PBS	F_Butyrate_PBS
SCFA1.3	ENSMUSG00000049382	505.052	ENSMUSG00000049382	Krt8	1.958	0.0383324	SCFA1	SCFA1	F	Butyrate	PBS	F_Butyrate_PBS
SCFA1.3	ENSMUSG00000049396	0	ENSMUSG00000049396	Gemin4	4.584	-4.71656	SCFA1	SCFA1	F	Butyrate	PBS	F_Butyrate_PBS
SCFA1.3	ENSMUSG00000049401	25179.3	ENSMUSG00000049401	Ogfr	2.58	6.02238	SCFA1	SCFA1	F	Butyrate	PBS	F_Butyrate_PBS
SCFA1.3	ENSMUSG00000049404	0	ENSMUSG00000049404	Rarres1	1.325	-4.71656	SCFA1	SCFA1	F	Butyrate	PBS	F_Butyrate_PBS
SCFA1.3	ENSMUSG00000049409	0	ENSMUSG00000049409	Prokr1	4.23	-4.71656	SCFA1	SCFA1	F	Butyrate	PBS	F_Butyrate_PBS
SCFA1.3	ENSMUSG00000049411	3235.53	ENSMUSG00000049411	Tmem241	4.514	3.87216	SCFA1	SCFA1	F	Butyrate	PBS	F_Butyrate_PBS
SCFA1.3	ENSMUSG00000049420	0	ENSMUSG00000049420	Tmem200a	6.677	-4.71656	SCFA1	SCFA1	F	Butyrate	PBS	F_Butyrate_PBS
SCFA1.3	ENSMUSG00000049421	9674.26	ENSMUSG00000049421	Zfp260	4.419	5.41915	SCFA1	SCFA1	F	Butyrate	PBS	F_Butyrate_PBS
SCFA1.3	ENSMUSG00000049422	386.38	ENSMUSG00000049422	Chchd10	1.575	-0.629092	SCFA1	SCFA1	F	Butyrate	PBS	F_Butyrate_PBS
SCFA1.3	ENSMUSG00000049436	64598.2	ENSMUSG00000049436	Upk1b	2.089	7.07664	SCFA1	SCFA1	F	Butyrate	PBS	F_Butyrate_PBS
SCFA1.3	ENSMUSG00000049439	15539.8	ENSMUSG00000049439	Cyp20a1	2.286	5.15227	SCFA1	SCFA1	F	Butyrate	PBS	F_Butyrate_PBS
SCFA1.3	ENSMUSG00000049470	13398.3	ENSMUSG00000049470	Aff4	13.45	7.49381	SCFA1	SCFA1	F	Butyrate	PBS	F_Butyrate_PBS
SCFA1.3	ENSMUSG00000049482	3005.03	ENSMUSG00000049482	Ctu2	5.164	3.9594	SCFA1	SCFA1	F	Butyrate	PBS	F_Butyrate_PBS
SCFA1.3	ENSMUSG00000049488	1414.5	ENSMUSG00000049488	Tmem67	7.744	3.45837	SCFA1	SCFA1	F	Butyrate	PBS	F_Butyrate_PBS
SCFA1.3	ENSMUSG00000049489	21503.1	ENSMUSG00000049489	Ccnq	1.224	4.72016	SCFA1	SCFA1	F	Butyrate	PBS	F_Butyrate_PBS
SCFA1.3	ENSMUSG00000049493	195.549	ENSMUSG00000049493	Pls1	3.89	-0.324238	SCFA1	SCFA1	F	Butyrate	PBS	F_Butyrate_PBS
SCFA1.3	ENSMUSG00000049502	22455.2	ENSMUSG00000049502	Dtx3l	5.725	7.00668	SCFA1	SCFA1	F	Butyrate	PBS	F_Butyrate_PBS
SCFA1.3	ENSMUSG00000049504	8693.13	ENSMUSG00000049504	Proser1	5.084	5.46708	SCFA1	SCFA1	F	Butyrate	PBS	F_Butyrate_PBS
SCFA1.3	ENSMUSG00000049511	0	ENSMUSG00000049511	Htr1b	4.724	-4.71656	SCFA1	SCFA1	F	Butyrate	PBS	F_Butyrate_PBS
SCFA1.3	ENSMUSG00000049515	0	ENSMUSG00000049515	Espnl	5.445	-4.71656	SCFA1	SCFA1	F	Butyrate	PBS	F_Butyrate_PBS
SCFA1.3	ENSMUSG00000049516	17010.9	ENSMUSG00000049516	Spty2d1	5.223	6.47389	SCFA1	SCFA1	F	Butyrate	PBS	F_Butyrate_PBS
SCFA1.3	ENSMUSG00000049517	479.928	ENSMUSG00000049517	Rps23	1.268	-0.629092	SCFA1	SCFA1	F	Butyrate	PBS	F_Butyrate_PBS
SCFA1.3	ENSMUSG00000049521	1129.14	ENSMUSG00000049521	Cdc42ep1	2.56	1.55023	SCFA1	SCFA1	F	Butyrate	PBS	F_Butyrate_PBS
SCFA1.3	ENSMUSG00000049526	178.565	ENSMUSG00000049526	Tmem202	1.704	-1.54663	SCFA1	SCFA1	F	Butyrate	PBS	F_Butyrate_PBS
SCFA1.3	ENSMUSG00000049532	14561.3	ENSMUSG00000049532	Sall2	5.433	6.30651	SCFA1	SCFA1	F	Butyrate	PBS	F_Butyrate_PBS
SCFA1.3	ENSMUSG00000049536	4287.85	ENSMUSG00000049536	Tceal1	2.803	3.59178	SCFA1	SCFA1	F	Butyrate	PBS	F_Butyrate_PBS
SCFA1.3	ENSMUSG00000049538	3750.02	ENSMUSG00000049538	Adamts16	6.836	4.68219	SCFA1	SCFA1	F	Butyrate	PBS	F_Butyrate_PBS
SCFA1.3	ENSMUSG00000049539	0	ENSMUSG00000049539	H1f1	0.741	-4.71656	SCFA1	SCFA1	F	Butyrate	PBS	F_Butyrate_PBS
SCFA1.3	ENSMUSG00000049550	16384.1	ENSMUSG00000049550	Clip1	9.801	7.3275	SCFA1	SCFA1	F	Butyrate	PBS	F_Butyrate_PBS
SCFA1.3	ENSMUSG00000049551	33.1743	ENSMUSG00000049551	Fzd9	2.293	-3.13159	SCFA1	SCFA1	F	Butyrate	PBS	F_Butyrate_PBS
SCFA1.3	ENSMUSG00000049553	6292.59	ENSMUSG00000049553	Polr1a	11.871	6.22376	SCFA1	SCFA1	F	Butyrate	PBS	F_Butyrate_PBS
SCFA1.3	ENSMUSG00000049555	0	ENSMUSG00000049555	Tmie	3.094	-4.71656	SCFA1	SCFA1	F	Butyrate	PBS	F_Butyrate_PBS
SCFA1.3	ENSMUSG00000049556	0	ENSMUSG00000049556	Lingo1	4.715	-4.71656	SCFA1	SCFA1	F	Butyrate	PBS	F_Butyrate_PBS
SCFA1.3	ENSMUSG00000049562	18705.8	ENSMUSG00000049562	Ap5b1	3.237	5.92098	SCFA1	SCFA1	F	Butyrate	PBS	F_Butyrate_PBS
SCFA1.3	ENSMUSG00000049571	0	ENSMUSG00000049571	Cfap46	9.224	-4.71656	SCFA1	SCFA1	F	Butyrate	PBS	F_Butyrate_PBS
SCFA1.3	ENSMUSG00000049577	33007.2	ENSMUSG00000049577	Zfpm1	3.503	6.85378	SCFA1	SCFA1	F	Butyrate	PBS	F_Butyrate_PBS
SCFA1.3	ENSMUSG00000049580	0	ENSMUSG00000049580	Tsku	3.05	-4.71656	SCFA1	SCFA1	F	Butyrate	PBS	F_Butyrate_PBS
SCFA1.3	ENSMUSG00000049583	0	ENSMUSG00000049583	Grm5	10.247	-4.71656	SCFA1	SCFA1	F	Butyrate	PBS	F_Butyrate_PBS
SCFA1.3	ENSMUSG00000049588	82.3253	ENSMUSG00000049588	Ccdc69	1.848	-2.39463	SCFA1	SCFA1	F	Butyrate	PBS	F_Butyrate_PBS
SCFA1.3	ENSMUSG00000049600	7932.09	ENSMUSG00000049600	Zbtb45	4.21	5.06316	SCFA1	SCFA1	F	Butyrate	PBS	F_Butyrate_PBS
SCFA1.3	ENSMUSG00000049606	6289.27	ENSMUSG00000049606	Zfp644	8.914	5.80994	SCFA1	SCFA1	F	Butyrate	PBS	F_Butyrate_PBS
SCFA1.3	ENSMUSG00000049608	0	ENSMUSG00000049608	Gpr55	3.721	-4.71656	SCFA1	SCFA1	F	Butyrate	PBS	F_Butyrate_PBS
SCFA1.3	ENSMUSG00000049612	0	ENSMUSG00000049612	Omg	2.228	-4.71656	SCFA1	SCFA1	F	Butyrate	PBS	F_Butyrate_PBS
SCFA1.3	ENSMUSG00000049624	13380.7	ENSMUSG00000049624	Slc17a5	3.627	5.60199	SCFA1	SCFA1	F	Butyrate	PBS	F_Butyrate_PBS
SCFA1.3	ENSMUSG00000049625	136062	ENSMUSG00000049625	Tifab	3.497	8.89435	SCFA1	SCFA1	F	Butyrate	PBS	F_Butyrate_PBS
SCFA1.3	ENSMUSG00000049630	0	ENSMUSG00000049630	C1ql3	2.535	-4.71656	SCFA1	SCFA1	F	Butyrate	PBS	F_Butyrate_PBS
SCFA1.3	ENSMUSG00000049643	5490.31	ENSMUSG00000049643	2310022A10Rik	4.78	4.71599	SCFA1	SCFA1	F	Butyrate	PBS	F_Butyrate_PBS
SCFA1.3	ENSMUSG00000049649	0	ENSMUSG00000049649	Gpr3	1.214	-4.71656	SCFA1	SCFA1	F	Butyrate	PBS	F_Butyrate_PBS
SCFA1.3	ENSMUSG00000049657	4396.4	ENSMUSG00000049657	Zbtb5	5.606	4.62552	SCFA1	SCFA1	F	Butyrate	PBS	F_Butyrate_PBS
SCFA1.3	ENSMUSG00000049658	3449.18	ENSMUSG00000049658	Bdp1	11.005	5.24779	SCFA1	SCFA1	F	Butyrate	PBS	F_Butyrate_PBS
SCFA1.3	ENSMUSG00000049659	29080.2	ENSMUSG00000049659	Aftph	6.979	7.66526	SCFA1	SCFA1	F	Butyrate	PBS	F_Butyrate_PBS
SCFA1.3	ENSMUSG00000049670	0	ENSMUSG00000049670	Morn4	2.353	-4.71656	SCFA1	SCFA1	F	Butyrate	PBS	F_Butyrate_PBS
SCFA1.3	ENSMUSG00000049672	9492.32	ENSMUSG00000049672	Zbtb14	4.68	5.4745	SCFA1	SCFA1	F	Butyrate	PBS	F_Butyrate_PBS
SCFA1.3	ENSMUSG00000049676	215.981	ENSMUSG00000049676	Catsperg1	7.044	0.640997	SCFA1	SCFA1	F	Butyrate	PBS	F_Butyrate_PBS
SCFA1.3	ENSMUSG00000049680	16480.9	ENSMUSG00000049680	Urgcp	5.871	6.59689	SCFA1	SCFA1	F	Butyrate	PBS	F_Butyrate_PBS
SCFA1.3	ENSMUSG00000049686	80377.5	ENSMUSG00000049686	Orai1	2.295	7.52751	SCFA1	SCFA1	F	Butyrate	PBS	F_Butyrate_PBS
SCFA1.3	ENSMUSG00000049687	160.822	ENSMUSG00000049687	Pheta2	3.311	-0.809664	SCFA1	SCFA1	F	Butyrate	PBS	F_Butyrate_PBS
SCFA1.3	ENSMUSG00000049690	0	ENSMUSG00000049690	Nckap5	12.1	-4.71656	SCFA1	SCFA1	F	Butyrate	PBS	F_Butyrate_PBS
SCFA1.3	ENSMUSG00000049717	1769.38	ENSMUSG00000049717	Lig4	5.202	3.20826	SCFA1	SCFA1	F	Butyrate	PBS	F_Butyrate_PBS
SCFA1.3	ENSMUSG00000049721	298.162	ENSMUSG00000049721	Gal3st1	2.041	-0.629092	SCFA1	SCFA1	F	Butyrate	PBS	F_Butyrate_PBS
SCFA1.3	ENSMUSG00000049723	0	ENSMUSG00000049723	Mmp12	7.237	-4.71656	SCFA1	SCFA1	F	Butyrate	PBS	F_Butyrate_PBS
SCFA1.3	ENSMUSG00000049728	3265.86	ENSMUSG00000049728	Zfp668	6.778	4.4708	SCFA1	SCFA1	F	Butyrate	PBS	F_Butyrate_PBS
SCFA1.3	ENSMUSG00000049739	19257.4	ENSMUSG00000049739	Zfp646	6.727	7.01773	SCFA1	SCFA1	F	Butyrate	PBS	F_Butyrate_PBS
SCFA1.3	ENSMUSG00000049744	198.41	ENSMUSG00000049744	Arhgap15	8.818	0.838034	SCFA1	SCFA1	F	Butyrate	PBS	F_Butyrate_PBS
SCFA1.3	ENSMUSG00000049751	623.513	ENSMUSG00000049751	Rpl36al	0.854	-0.809664	SCFA1	SCFA1	F	Butyrate	PBS	F_Butyrate_PBS
SCFA1.3	ENSMUSG00000049755	4830.74	ENSMUSG00000049755	Zfp672	3.669	4.15072	SCFA1	SCFA1	F	Butyrate	PBS	F_Butyrate_PBS
SCFA1.3	ENSMUSG00000049760	16267.9	ENSMUSG00000049760	Micos13	1.169	4.25211	SCFA1	SCFA1	F	Butyrate	PBS	F_Butyrate_PBS
SCFA1.3	ENSMUSG00000049764	3742.27	ENSMUSG00000049764	Zfp280b	5.224	4.29187	SCFA1	SCFA1	F	Butyrate	PBS	F_Butyrate_PBS
SCFA1.3	ENSMUSG00000049775	1.29921e+06	ENSMUSG00000049775	Tmsb4x	1.371	10.7987	SCFA1	SCFA1	F	Butyrate	PBS	F_Butyrate_PBS
SCFA1.3	ENSMUSG00000049791	8387.92	ENSMUSG00000049791	Fzd4	6.72	5.81775	SCFA1	SCFA1	F	Butyrate	PBS	F_Butyrate_PBS
SCFA1.3	ENSMUSG00000049792	9281.1	ENSMUSG00000049792	Bag5	2.508	4.54319	SCFA1	SCFA1	F	Butyrate	PBS	F_Butyrate_PBS
SCFA1.3	ENSMUSG00000049796	0	ENSMUSG00000049796	Crh	1.32	-4.71656	SCFA1	SCFA1	F	Butyrate	PBS	F_Butyrate_PBS
SCFA1.3	ENSMUSG00000049800	10562.4	ENSMUSG00000049800	Sertad2	6.352	6.0689	SCFA1	SCFA1	F	Butyrate	PBS	F_Butyrate_PBS
SCFA1.3	ENSMUSG00000049804	0	ENSMUSG00000049804	Armcx4	7.996	-4.71656	SCFA1	SCFA1	F	Butyrate	PBS	F_Butyrate_PBS
SCFA1.3	ENSMUSG00000049807	1019.28	ENSMUSG00000049807	Arhgap23	6.045	2.63217	SCFA1	SCFA1	F	Butyrate	PBS	F_Butyrate_PBS
SCFA1.3	ENSMUSG00000049811	121.128	ENSMUSG00000049811	Fam161a	4.396	-0.809664	SCFA1	SCFA1	F	Butyrate	PBS	F_Butyrate_PBS
SCFA1.3	ENSMUSG00000049823	4669.56	ENSMUSG00000049823	Zbtb12	2.02	3.24345	SCFA1	SCFA1	F	Butyrate	PBS	F_Butyrate_PBS
SCFA1.3	ENSMUSG00000049858	7981.57	ENSMUSG00000049858	Suox	2.497	4.31962	SCFA1	SCFA1	F	Butyrate	PBS	F_Butyrate_PBS
SCFA1.3	ENSMUSG00000049866	109887	ENSMUSG00000049866	Arl4c	3.997	8.77893	SCFA1	SCFA1	F	Butyrate	PBS	F_Butyrate_PBS
SCFA1.3	ENSMUSG00000049871	64.5652	ENSMUSG00000049871	Nlrc3	7.069	-1.01612	SCFA1	SCFA1	F	Butyrate	PBS	F_Butyrate_PBS
SCFA1.3	ENSMUSG00000049872	0	ENSMUSG00000049872	Calhm5	5.323	-4.71656	SCFA1	SCFA1	F	Butyrate	PBS	F_Butyrate_PBS
SCFA1.3	ENSMUSG00000049878	9239.23	ENSMUSG00000049878	Rlf	6.99	6.01392	SCFA1	SCFA1	F	Butyrate	PBS	F_Butyrate_PBS
SCFA1.3	ENSMUSG00000049882	4967.5	ENSMUSG00000049882	Vcpkmt	1.271	2.66715	SCFA1	SCFA1	F	Butyrate	PBS	F_Butyrate_PBS
SCFA1.3	ENSMUSG00000049892	0	ENSMUSG00000049892	Rasd1	1.611	-4.71656	SCFA1	SCFA1	F	Butyrate	PBS	F_Butyrate_PBS
SCFA1.3	ENSMUSG00000049904	2377.14	ENSMUSG00000049904	Tmem17	1.568	1.9128	SCFA1	SCFA1	F	Butyrate	PBS	F_Butyrate_PBS
SCFA1.3	ENSMUSG00000049907	0	ENSMUSG00000049907	Rasl11b	1.943	-4.71656	SCFA1	SCFA1	F	Butyrate	PBS	F_Butyrate_PBS
SCFA1.3	ENSMUSG00000049916	267.259	ENSMUSG00000049916	2610318N02Rik	2.277	-0.629092	SCFA1	SCFA1	F	Butyrate	PBS	F_Butyrate_PBS
SCFA1.3	ENSMUSG00000049922	31124.3	ENSMUSG00000049922	Slc35c1	3.275	6.672	SCFA1	SCFA1	F	Butyrate	PBS	F_Butyrate_PBS
SCFA1.3	ENSMUSG00000049928	0	ENSMUSG00000049928	Glp2r	5.815	-4.71656	SCFA1	SCFA1	F	Butyrate	PBS	F_Butyrate_PBS
SCFA1.3	ENSMUSG00000049929	0	ENSMUSG00000049929	Lpar4	4.238	-4.71656	SCFA1	SCFA1	F	Butyrate	PBS	F_Butyrate_PBS
SCFA1.3	ENSMUSG00000049932	6210.8	ENSMUSG00000049932	H2ax	1.384	3.10999	SCFA1	SCFA1	F	Butyrate	PBS	F_Butyrate_PBS
SCFA1.3	ENSMUSG00000049939	2230.5	ENSMUSG00000049939	Lrrc4	3.615	3.01815	SCFA1	SCFA1	F	Butyrate	PBS	F_Butyrate_PBS
SCFA1.3	ENSMUSG00000049940	21797.6	ENSMUSG00000049940	Pgrmc2	3.242	6.14376	SCFA1	SCFA1	F	Butyrate	PBS	F_Butyrate_PBS
SCFA1.3	ENSMUSG00000049950	3796.13	ENSMUSG00000049950	Rpp38	1.042	1.99769	SCFA1	SCFA1	F	Butyrate	PBS	F_Butyrate_PBS
SCFA1.3	ENSMUSG00000049957	3560.4	ENSMUSG00000049957	Ccdc137	3.803	3.76323	SCFA1	SCFA1	F	Butyrate	PBS	F_Butyrate_PBS
SCFA1.3	ENSMUSG00000049960	2936.91	ENSMUSG00000049960	Mrps16	2.875	3.08434	SCFA1	SCFA1	F	Butyrate	PBS	F_Butyrate_PBS
SCFA1.3	ENSMUSG00000049969	20350	ENSMUSG00000049969	Plekhf2	3.039	5.95144	SCFA1	SCFA1	F	Butyrate	PBS	F_Butyrate_PBS
SCFA1.3	ENSMUSG00000049971	0	ENSMUSG00000049971	Glt1d1	4.378	-4.71656	SCFA1	SCFA1	F	Butyrate	PBS	F_Butyrate_PBS
SCFA1.3	ENSMUSG00000049985	0	ENSMUSG00000049985	Ankrd55	6.39	-4.71656	SCFA1	SCFA1	F	Butyrate	PBS	F_Butyrate_PBS
SCFA1.3	ENSMUSG00000049988	88454.5	ENSMUSG00000049988	Lrrc25	2.039	7.49503	SCFA1	SCFA1	F	Butyrate	PBS	F_Butyrate_PBS
SCFA1.3	ENSMUSG00000049999	7916.54	ENSMUSG00000049999	Ppp1r3d	3.267	4.69496	SCFA1	SCFA1	F	Butyrate	PBS	F_Butyrate_PBS
SCFA1.3	ENSMUSG00000050002	7455.94	ENSMUSG00000050002	Idnk	3.377	4.65631	SCFA1	SCFA1	F	Butyrate	PBS	F_Butyrate_PBS
SCFA1.3	ENSMUSG00000050010	0	ENSMUSG00000050010	Shisa3	4.754	-4.71656	SCFA1	SCFA1	F	Butyrate	PBS	F_Butyrate_PBS
SCFA1.3	ENSMUSG00000050014	0	ENSMUSG00000050014	Apol10b	2.325	-4.71656	SCFA1	SCFA1	F	Butyrate	PBS	F_Butyrate_PBS
SCFA1.3	ENSMUSG00000050017	17389.7	ENSMUSG00000050017	Pitpnb	3.377	5.87684	SCFA1	SCFA1	F	Butyrate	PBS	F_Butyrate_PBS
SCFA1.3	ENSMUSG00000050022	18912.1	ENSMUSG00000050022	Amz1	6.697	6.98518	SCFA1	SCFA1	F	Butyrate	PBS	F_Butyrate_PBS
SCFA1.3	ENSMUSG00000050029	16093.5	ENSMUSG00000050029	Rap2c	3.545	5.83515	SCFA1	SCFA1	F	Butyrate	PBS	F_Butyrate_PBS
SCFA1.3	ENSMUSG00000050035	342.459	ENSMUSG00000050035	Fhl4	3.554	0.327839	SCFA1	SCFA1	F	Butyrate	PBS	F_Butyrate_PBS
SCFA1.3	ENSMUSG00000050043	14495.5	ENSMUSG00000050043	Tmx2	2.33	5.07948	SCFA1	SCFA1	F	Butyrate	PBS	F_Butyrate_PBS
SCFA1.3	ENSMUSG00000050050	0	ENSMUSG00000050050	Ccdc158	6.207	-4.71656	SCFA1	SCFA1	F	Butyrate	PBS	F_Butyrate_PBS
SCFA1.3	ENSMUSG00000050052	0	ENSMUSG00000050052	Tdrp	2.77	-4.71656	SCFA1	SCFA1	F	Butyrate	PBS	F_Butyrate_PBS
SCFA1.3	ENSMUSG00000050063	0	ENSMUSG00000050063	Klk6	1.513	-4.71656	SCFA1	SCFA1	F	Butyrate	PBS	F_Butyrate_PBS
SCFA1.3	ENSMUSG00000050064	6360.5	ENSMUSG00000050064	Zfp697	8.276	5.71912	SCFA1	SCFA1	F	Butyrate	PBS	F_Butyrate_PBS
SCFA1.3	ENSMUSG00000050069	0	ENSMUSG00000050069	Grem2	3.745	-4.71656	SCFA1	SCFA1	F	Butyrate	PBS	F_Butyrate_PBS
SCFA1.3	ENSMUSG00000050071	0	ENSMUSG00000050071	Bex1	1.186	-4.71656	SCFA1	SCFA1	F	Butyrate	PBS	F_Butyrate_PBS
SCFA1.3	ENSMUSG00000050075	0	ENSMUSG00000050075	Gpr171	2.225	-4.71656	SCFA1	SCFA1	F	Butyrate	PBS	F_Butyrate_PBS
SCFA1.3	ENSMUSG00000050079	4923.27	ENSMUSG00000050079	Rspry1	6.443	4.98908	SCFA1	SCFA1	F	Butyrate	PBS	F_Butyrate_PBS
SCFA1.3	ENSMUSG00000050088	12493.4	ENSMUSG00000050088	1600012H06Rik	3.294	5.36426	SCFA1	SCFA1	F	Butyrate	PBS	F_Butyrate_PBS
SCFA1.3	ENSMUSG00000050103	15066.3	ENSMUSG00000050103	Agmo	6.397	6.59121	SCFA1	SCFA1	F	Butyrate	PBS	F_Butyrate_PBS
SCFA1.3	ENSMUSG00000050105	357.97	ENSMUSG00000050105	Fam110d	1.275	-1.01612	SCFA1	SCFA1	F	Butyrate	PBS	F_Butyrate_PBS
SCFA1.3	ENSMUSG00000050106	5426.36	ENSMUSG00000050106	Tmc8	3.056	4.05493	SCFA1	SCFA1	F	Butyrate	PBS	F_Butyrate_PBS
SCFA1.3	ENSMUSG00000050107	3546.26	ENSMUSG00000050107	Haspin	2.81	3.32236	SCFA1	SCFA1	F	Butyrate	PBS	F_Butyrate_PBS
SCFA1.3	ENSMUSG00000050121	0	ENSMUSG00000050121	Opalin	2.946	-4.71656	SCFA1	SCFA1	F	Butyrate	PBS	F_Butyrate_PBS
SCFA1.3	ENSMUSG00000050122	0	ENSMUSG00000050122	Vwa3b	5.958	-4.71656	SCFA1	SCFA1	F	Butyrate	PBS	F_Butyrate_PBS
SCFA1.3	ENSMUSG00000050132	1027.04	ENSMUSG00000050132	Sarm1	5.629	2.54083	SCFA1	SCFA1	F	Butyrate	PBS	F_Butyrate_PBS
SCFA1.3	ENSMUSG00000050138	18438.5	ENSMUSG00000050138	Kcnk12	1.972	5.18582	SCFA1	SCFA1	F	Butyrate	PBS	F_Butyrate_PBS
SCFA1.3	ENSMUSG00000050144	13330.1	ENSMUSG00000050144	Slc25a44	3.578	5.57692	SCFA1	SCFA1	F	Butyrate	PBS	F_Butyrate_PBS
SCFA1.3	ENSMUSG00000050147	0	ENSMUSG00000050147	F2rl3	1.751	-4.71656	SCFA1	SCFA1	F	Butyrate	PBS	F_Butyrate_PBS
SCFA1.3	ENSMUSG00000050148	21223.7	ENSMUSG00000050148	Ubqln2	3.344	6.14995	SCFA1	SCFA1	F	Butyrate	PBS	F_Butyrate_PBS
SCFA1.3	ENSMUSG00000050157	0	ENSMUSG00000050157	Gm867	1.228	-4.71656	SCFA1	SCFA1	F	Butyrate	PBS	F_Butyrate_PBS
SCFA1.3	ENSMUSG00000050164	0	ENSMUSG00000050164	Mchr1	2.189	-4.71656	SCFA1	SCFA1	F	Butyrate	PBS	F_Butyrate_PBS
SCFA1.3	ENSMUSG00000050174	5896.79	ENSMUSG00000050174	Nudt6	1.677	3.31135	SCFA1	SCFA1	F	Butyrate	PBS	F_Butyrate_PBS
SCFA1.3	ENSMUSG00000050188	20812	ENSMUSG00000050188	Lsm10	0.943	4.29747	SCFA1	SCFA1	F	Butyrate	PBS	F_Butyrate_PBS
SCFA1.3	ENSMUSG00000050192	1709.92	ENSMUSG00000050192	Eif5a2	5.027	3.10999	SCFA1	SCFA1	F	Butyrate	PBS	F_Butyrate_PBS
SCFA1.3	ENSMUSG00000050195	80.7522	ENSMUSG00000050195	Scd4	3.768	-1.54663	SCFA1	SCFA1	F	Butyrate	PBS	F_Butyrate_PBS
SCFA1.3	ENSMUSG00000050199	801.539	ENSMUSG00000050199	Lgr4	5.884	2.24923	SCFA1	SCFA1	F	Butyrate	PBS	F_Butyrate_PBS
SCFA1.3	ENSMUSG00000050212	8852.47	ENSMUSG00000050212	Eva1b	1.942	4.10681	SCFA1	SCFA1	F	Butyrate	PBS	F_Butyrate_PBS
SCFA1.3	ENSMUSG00000050213	10119.5	ENSMUSG00000050213	Snip1	2.428	4.62107	SCFA1	SCFA1	F	Butyrate	PBS	F_Butyrate_PBS
SCFA1.3	ENSMUSG00000050222	0	ENSMUSG00000050222	Il17d	1.274	-4.71656	SCFA1	SCFA1	F	Butyrate	PBS	F_Butyrate_PBS
SCFA1.3	ENSMUSG00000050229	9798.09	ENSMUSG00000050229	Pigm	7.554	6.21048	SCFA1	SCFA1	F	Butyrate	PBS	F_Butyrate_PBS
SCFA1.3	ENSMUSG00000050232	2724.58	ENSMUSG00000050232	Cxcr3	1.731	2.24923	SCFA1	SCFA1	F	Butyrate	PBS	F_Butyrate_PBS
SCFA1.3	ENSMUSG00000050234	0	ENSMUSG00000050234	Gja4	1.685	-4.71656	SCFA1	SCFA1	F	Butyrate	PBS	F_Butyrate_PBS
SCFA1.3	ENSMUSG00000050240	2873.22	ENSMUSG00000050240	Hic2	6.354	4.19334	SCFA1	SCFA1	F	Butyrate	PBS	F_Butyrate_PBS
SCFA1.3	ENSMUSG00000050244	12788.2	ENSMUSG00000050244	Heatr1	7.828	6.64594	SCFA1	SCFA1	F	Butyrate	PBS	F_Butyrate_PBS
SCFA1.3	ENSMUSG00000050248	0	ENSMUSG00000050248	Evc2	5.837	-4.71656	SCFA1	SCFA1	F	Butyrate	PBS	F_Butyrate_PBS
SCFA1.3	ENSMUSG00000050270	3418.3	ENSMUSG00000050270	Tmem220	1.669	2.52185	SCFA1	SCFA1	F	Butyrate	PBS	F_Butyrate_PBS
SCFA1.3	ENSMUSG00000050271	20319.8	ENSMUSG00000050271	Prag1	9.606	7.60903	SCFA1	SCFA1	F	Butyrate	PBS	F_Butyrate_PBS
SCFA1.3	ENSMUSG00000050272	0	ENSMUSG00000050272	Dscam	8.8	-4.71656	SCFA1	SCFA1	F	Butyrate	PBS	F_Butyrate_PBS
SCFA1.3	ENSMUSG00000050288	0	ENSMUSG00000050288	Fzd2	3.663	-4.71656	SCFA1	SCFA1	F	Butyrate	PBS	F_Butyrate_PBS
SCFA1.3	ENSMUSG00000050295	0	ENSMUSG00000050295	Foxc1	5.844	-4.71656	SCFA1	SCFA1	F	Butyrate	PBS	F_Butyrate_PBS
SCFA1.3	ENSMUSG00000050304	55.5651	ENSMUSG00000050304	Slc25a2	1.369	-3.13159	SCFA1	SCFA1	F	Butyrate	PBS	F_Butyrate_PBS
SCFA1.3	ENSMUSG00000050310	3949.46	ENSMUSG00000050310	Rictor	16.93	6.06398	SCFA1	SCFA1	F	Butyrate	PBS	F_Butyrate_PBS
SCFA1.3	ENSMUSG00000050312	3499.8	ENSMUSG00000050312	Nsun3	4.76	4.06152	SCFA1	SCFA1	F	Butyrate	PBS	F_Butyrate_PBS
SCFA1.3	ENSMUSG00000050315	0	ENSMUSG00000050315	Synpo2	13.089	-4.71656	SCFA1	SCFA1	F	Butyrate	PBS	F_Butyrate_PBS
SCFA1.3	ENSMUSG00000050321	0	ENSMUSG00000050321	Neto1	8.352	-4.71656	SCFA1	SCFA1	F	Butyrate	PBS	F_Butyrate_PBS
SCFA1.3	ENSMUSG00000050323	2463.76	ENSMUSG00000050323	Ndufaf6	1.235	1.62329	SCFA1	SCFA1	F	Butyrate	PBS	F_Butyrate_PBS
SCFA1.3	ENSMUSG00000050332	2005.58	ENSMUSG00000050332	Amer1	8.496	4.09402	SCFA1	SCFA1	F	Butyrate	PBS	F_Butyrate_PBS
SCFA1.3	ENSMUSG00000050334	0	ENSMUSG00000050334	2810049E08Rik	1.102	-4.71656	SCFA1	SCFA1	F	Butyrate	PBS	F_Butyrate_PBS
SCFA1.3	ENSMUSG00000050335	40.9411	ENSMUSG00000050335	Lgals3	1.858	-3.13159	SCFA1	SCFA1	F	Butyrate	PBS	F_Butyrate_PBS
SCFA1.3	ENSMUSG00000050350	0	ENSMUSG00000050350	Gpr18	1.498	-4.71656	SCFA1	SCFA1	F	Butyrate	PBS	F_Butyrate_PBS
SCFA1.3	ENSMUSG00000050357	138.634	ENSMUSG00000050357	Carmil2	5.487	-0.324238	SCFA1	SCFA1	F	Butyrate	PBS	F_Butyrate_PBS
SCFA1.3	ENSMUSG00000050370	0	ENSMUSG00000050370	Ch25h	1.387	-4.71656	SCFA1	SCFA1	F	Butyrate	PBS	F_Butyrate_PBS
SCFA1.3	ENSMUSG00000050373	1246.5	ENSMUSG00000050373	Snx21	4.699	2.55957	SCFA1	SCFA1	F	Butyrate	PBS	F_Butyrate_PBS
SCFA1.3	ENSMUSG00000050379	708.188	ENSMUSG00000050379	Septin6	9.882	2.81483	SCFA1	SCFA1	F	Butyrate	PBS	F_Butyrate_PBS
SCFA1.3	ENSMUSG00000050382	166.052	ENSMUSG00000050382	Kif7	4.581	-0.324238	SCFA1	SCFA1	F	Butyrate	PBS	F_Butyrate_PBS
SCFA1.3	ENSMUSG00000050390	0	ENSMUSG00000050390	Nhsl3	5.77	-4.71656	SCFA1	SCFA1	F	Butyrate	PBS	F_Butyrate_PBS
SCFA1.3	ENSMUSG00000050394	764.97	ENSMUSG00000050394	Armcx6	2.486	0.95587	SCFA1	SCFA1	F	Butyrate	PBS	F_Butyrate_PBS
SCFA1.3	ENSMUSG00000050397	0	ENSMUSG00000050397	Foxl2	3.256	-4.71656	SCFA1	SCFA1	F	Butyrate	PBS	F_Butyrate_PBS
SCFA1.3	ENSMUSG00000050410	384.185	ENSMUSG00000050410	Tcf19	1.782	-0.468628	SCFA1	SCFA1	F	Butyrate	PBS	F_Butyrate_PBS
SCFA1.3	ENSMUSG00000050423	0	ENSMUSG00000050423	Ppp1r3g	2.519	-4.71656	SCFA1	SCFA1	F	Butyrate	PBS	F_Butyrate_PBS
SCFA1.3	ENSMUSG00000050428	5008.57	ENSMUSG00000050428	Fbxo46	4.936	4.62996	SCFA1	SCFA1	F	Butyrate	PBS	F_Butyrate_PBS
SCFA1.3	ENSMUSG00000050447	2815.09	ENSMUSG00000050447	Lypd6	3.729	3.39719	SCFA1	SCFA1	F	Butyrate	PBS	F_Butyrate_PBS
SCFA1.3	ENSMUSG00000050471	3702.78	ENSMUSG00000050471	Fam118b	6.122	4.50503	SCFA1	SCFA1	F	Butyrate	PBS	F_Butyrate_PBS
SCFA1.3	ENSMUSG00000050473	0	ENSMUSG00000050473	Slc35d3	2.63	-4.71656	SCFA1	SCFA1	F	Butyrate	PBS	F_Butyrate_PBS
SCFA1.3	ENSMUSG00000050493	18799	ENSMUSG00000050493	Fam167b	0.959	4.17523	SCFA1	SCFA1	F	Butyrate	PBS	F_Butyrate_PBS
SCFA1.3	ENSMUSG00000050503	0	ENSMUSG00000050503	Fbxl22	4.035	-4.71656	SCFA1	SCFA1	F	Butyrate	PBS	F_Butyrate_PBS
SCFA1.3	ENSMUSG00000050505	0	ENSMUSG00000050505	Pcdh20	5.492	-4.71656	SCFA1	SCFA1	F	Butyrate	PBS	F_Butyrate_PBS
SCFA1.3	ENSMUSG00000050511	0	ENSMUSG00000050511	Oprd1	4.021	-4.71656	SCFA1	SCFA1	F	Butyrate	PBS	F_Butyrate_PBS
SCFA1.3	ENSMUSG00000050530	1849.48	ENSMUSG00000050530	Fam171a1	4.442	3.045	SCFA1	SCFA1	F	Butyrate	PBS	F_Butyrate_PBS
SCFA1.3	ENSMUSG00000050534	0	ENSMUSG00000050534	Htr5b	1.935	-4.71656	SCFA1	SCFA1	F	Butyrate	PBS	F_Butyrate_PBS
SCFA1.3	ENSMUSG00000050541	0	ENSMUSG00000050541	Adra1b	3.382	-4.71656	SCFA1	SCFA1	F	Butyrate	PBS	F_Butyrate_PBS
SCFA1.3	ENSMUSG00000050545	424.34	ENSMUSG00000050545	Fam228b	3.406	0.568847	SCFA1	SCFA1	F	Butyrate	PBS	F_Butyrate_PBS
SCFA1.3	ENSMUSG00000050549	268.675	ENSMUSG00000050549	Fam241a	2.265	-0.629092	SCFA1	SCFA1	F	Butyrate	PBS	F_Butyrate_PBS
SCFA1.3	ENSMUSG00000050552	33535.6	ENSMUSG00000050552	Lamtor4	1.302	5.44961	SCFA1	SCFA1	F	Butyrate	PBS	F_Butyrate_PBS
SCFA1.3	ENSMUSG00000050555	509.672	ENSMUSG00000050555	Hyls1	5.97	1.62329	SCFA1	SCFA1	F	Butyrate	PBS	F_Butyrate_PBS
SCFA1.3	ENSMUSG00000050556	26.4863	ENSMUSG00000050556	Kcnb1	11.488	-1.54663	SCFA1	SCFA1	F	Butyrate	PBS	F_Butyrate_PBS
SCFA1.3	ENSMUSG00000050558	0	ENSMUSG00000050558	Prokr2	7.919	-4.71656	SCFA1	SCFA1	F	Butyrate	PBS	F_Butyrate_PBS
SCFA1.3	ENSMUSG00000050565	16735.4	ENSMUSG00000050565	Tor1aip2	9.218	7.26964	SCFA1	SCFA1	F	Butyrate	PBS	F_Butyrate_PBS
SCFA1.3	ENSMUSG00000050567	13774.4	ENSMUSG00000050567	Maml1	5.528	6.25139	SCFA1	SCFA1	F	Butyrate	PBS	F_Butyrate_PBS
SCFA1.3	ENSMUSG00000050578	0	ENSMUSG00000050578	Mmp13	2.673	-4.71656	SCFA1	SCFA1	F	Butyrate	PBS	F_Butyrate_PBS
SCFA1.3	ENSMUSG00000050587	0	ENSMUSG00000050587	Lrrc4c	4.626	-4.71656	SCFA1	SCFA1	F	Butyrate	PBS	F_Butyrate_PBS
SCFA1.3	ENSMUSG00000050592	4647.02	ENSMUSG00000050592	Fam78a	6.515	4.92188	SCFA1	SCFA1	F	Butyrate	PBS	F_Butyrate_PBS
SCFA1.3	ENSMUSG00000050600	0	ENSMUSG00000050600	Zfp831	9.807	-4.71656	SCFA1	SCFA1	F	Butyrate	PBS	F_Butyrate_PBS
SCFA1.3	ENSMUSG00000050605	1751.51	ENSMUSG00000050605	Zfp61	3.431	2.59633	SCFA1	SCFA1	F	Butyrate	PBS	F_Butyrate_PBS
SCFA1.3	ENSMUSG00000050608	7947.88	ENSMUSG00000050608	Micos10	2.766	4.46086	SCFA1	SCFA1	F	Butyrate	PBS	F_Butyrate_PBS
SCFA1.3	ENSMUSG00000050619	8138.46	ENSMUSG00000050619	Zscan29	7.169	5.86747	SCFA1	SCFA1	F	Butyrate	PBS	F_Butyrate_PBS
SCFA1.3	ENSMUSG00000050621	127189	ENSMUSG00000050621	Rps27rt	0.622	6.30651	SCFA1	SCFA1	F	Butyrate	PBS	F_Butyrate_PBS
SCFA1.3	ENSMUSG00000050625	0	ENSMUSG00000050625	Ccdc121rt1	1.819	-4.71656	SCFA1	SCFA1	F	Butyrate	PBS	F_Butyrate_PBS
SCFA1.3	ENSMUSG00000050627	28872.2	ENSMUSG00000050627	Gpd1l	5.077	7.19596	SCFA1	SCFA1	F	Butyrate	PBS	F_Butyrate_PBS
SCFA1.3	ENSMUSG00000050628	12164.8	ENSMUSG00000050628	Ubald2	1.482	4.17523	SCFA1	SCFA1	F	Butyrate	PBS	F_Butyrate_PBS
SCFA1.3	ENSMUSG00000050640	342.343	ENSMUSG00000050640	Tmem150c	5.555	0.95587	SCFA1	SCFA1	F	Butyrate	PBS	F_Butyrate_PBS
SCFA1.3	ENSMUSG00000050663	0	ENSMUSG00000050663	Trhde	8.065	-4.71656	SCFA1	SCFA1	F	Butyrate	PBS	F_Butyrate_PBS
SCFA1.3	ENSMUSG00000050666	692.792	ENSMUSG00000050666	Vstm4	2.745	0.95587	SCFA1	SCFA1	F	Butyrate	PBS	F_Butyrate_PBS
SCFA1.3	ENSMUSG00000050668	954.266	ENSMUSG00000050668	Gpatch11	4.464	2.10362	SCFA1	SCFA1	F	Butyrate	PBS	F_Butyrate_PBS
SCFA1.3	ENSMUSG00000050675	699.674	ENSMUSG00000050675	Gp1ba	2.718	0.95587	SCFA1	SCFA1	F	Butyrate	PBS	F_Butyrate_PBS
SCFA1.3	ENSMUSG00000050677	0	ENSMUSG00000050677	Ccdc96	3.585	-4.71656	SCFA1	SCFA1	F	Butyrate	PBS	F_Butyrate_PBS
SCFA1.3	ENSMUSG00000050697	10605.5	ENSMUSG00000050697	Prkaa1	4.655	5.62663	SCFA1	SCFA1	F	Butyrate	PBS	F_Butyrate_PBS
SCFA1.3	ENSMUSG00000050705	5356.94	ENSMUSG00000050705	2310061I04Rik	2.414	3.69707	SCFA1	SCFA1	F	Butyrate	PBS	F_Butyrate_PBS
SCFA1.3	ENSMUSG00000050708	128238	ENSMUSG00000050708	Ftl1	1.34	7.42523	SCFA1	SCFA1	F	Butyrate	PBS	F_Butyrate_PBS
SCFA1.3	ENSMUSG00000050711	0	ENSMUSG00000050711	Scg2	2.515	-4.71656	SCFA1	SCFA1	F	Butyrate	PBS	F_Butyrate_PBS
SCFA1.3	ENSMUSG00000050714	1574.23	ENSMUSG00000050714	Zbtb26	5.267	3.05823	SCFA1	SCFA1	F	Butyrate	PBS	F_Butyrate_PBS
SCFA1.3	ENSMUSG00000050721	23381.5	ENSMUSG00000050721	Plekho2	5.547	7.01942	SCFA1	SCFA1	F	Butyrate	PBS	F_Butyrate_PBS
SCFA1.3	ENSMUSG00000050730	0	ENSMUSG00000050730	Arhgap42	7.215	-4.71656	SCFA1	SCFA1	F	Butyrate	PBS	F_Butyrate_PBS
SCFA1.3	ENSMUSG00000050732	34495.8	ENSMUSG00000050732	Vamp8	2.311	6.31756	SCFA1	SCFA1	F	Butyrate	PBS	F_Butyrate_PBS
SCFA1.3	ENSMUSG00000050737	0	ENSMUSG00000050737	Ptges	3.829	-4.71656	SCFA1	SCFA1	F	Butyrate	PBS	F_Butyrate_PBS
SCFA1.3	ENSMUSG00000050751	0	ENSMUSG00000050751	Pgbd5	4.197	-4.71656	SCFA1	SCFA1	F	Butyrate	PBS	F_Butyrate_PBS
SCFA1.3	ENSMUSG00000050762	0	ENSMUSG00000050762	Prss27	1.253	-4.71656	SCFA1	SCFA1	F	Butyrate	PBS	F_Butyrate_PBS
SCFA1.3	ENSMUSG00000050777	46012.5	ENSMUSG00000050777	Tmem37	1.311	5.91553	SCFA1	SCFA1	F	Butyrate	PBS	F_Butyrate_PBS
SCFA1.3	ENSMUSG00000050786	2450.79	ENSMUSG00000050786	Ccdc126	2.421	2.57807	SCFA1	SCFA1	F	Butyrate	PBS	F_Butyrate_PBS
SCFA1.3	ENSMUSG00000050796	4085.34	ENSMUSG00000050796	B3galt6	3.184	3.70551	SCFA1	SCFA1	F	Butyrate	PBS	F_Butyrate_PBS
SCFA1.3	ENSMUSG00000050812	8466.1	ENSMUSG00000050812	Ecpas	11.447	6.59916	SCFA1	SCFA1	F	Butyrate	PBS	F_Butyrate_PBS
SCFA1.3	ENSMUSG00000050821	4906.81	ENSMUSG00000050821	Fam131a	2.899	3.83419	SCFA1	SCFA1	F	Butyrate	PBS	F_Butyrate_PBS
SCFA1.3	ENSMUSG00000050822	0	ENSMUSG00000050822	Slc29a4	2.862	-4.71656	SCFA1	SCFA1	F	Butyrate	PBS	F_Butyrate_PBS
SCFA1.3	ENSMUSG00000050830	0	ENSMUSG00000050830	Vwc2	6.041	-4.71656	SCFA1	SCFA1	F	Butyrate	PBS	F_Butyrate_PBS
SCFA1.3	ENSMUSG00000050840	0	ENSMUSG00000050840	Cdh20	4.012	-4.71656	SCFA1	SCFA1	F	Butyrate	PBS	F_Butyrate_PBS
SCFA1.3	ENSMUSG00000050844	468.733	ENSMUSG00000050844	1700020N01Rik	1.136	-0.809664	SCFA1	SCFA1	F	Butyrate	PBS	F_Butyrate_PBS
SCFA1.3	ENSMUSG00000050846	9761.02	ENSMUSG00000050846	Zfp623	2.486	4.60312	SCFA1	SCFA1	F	Butyrate	PBS	F_Butyrate_PBS
SCFA1.3	ENSMUSG00000050854	0	ENSMUSG00000050854	Tmem125	2.339	-4.71656	SCFA1	SCFA1	F	Butyrate	PBS	F_Butyrate_PBS
SCFA1.3	ENSMUSG00000050855	412.194	ENSMUSG00000050855	Zfp940	6.09	1.34953	SCFA1	SCFA1	F	Butyrate	PBS	F_Butyrate_PBS
SCFA1.3	ENSMUSG00000050856	20746	ENSMUSG00000050856	Atp5me	0.616	3.68005	SCFA1	SCFA1	F	Butyrate	PBS	F_Butyrate_PBS
SCFA1.3	ENSMUSG00000050860	0	ENSMUSG00000050860	Phospho1	6.779	-4.71656	SCFA1	SCFA1	F	Butyrate	PBS	F_Butyrate_PBS
SCFA1.3	ENSMUSG00000050875	0	ENSMUSG00000050875	Minar2	5.347	-4.71656	SCFA1	SCFA1	F	Butyrate	PBS	F_Butyrate_PBS
SCFA1.3	ENSMUSG00000050890	4071.83	ENSMUSG00000050890	Pdik1l	5.81	4.56653	SCFA1	SCFA1	F	Butyrate	PBS	F_Butyrate_PBS
SCFA1.3	ENSMUSG00000050891	1509.51	ENSMUSG00000050891	Tatdn1	5.644	3.09723	SCFA1	SCFA1	F	Butyrate	PBS	F_Butyrate_PBS
SCFA1.3	ENSMUSG00000050896	0	ENSMUSG00000050896	Rtn4rl2	1.506	-4.71656	SCFA1	SCFA1	F	Butyrate	PBS	F_Butyrate_PBS
SCFA1.3	ENSMUSG00000050908	95.7802	ENSMUSG00000050908	Tvp23a	3.971	-1.25712	SCFA1	SCFA1	F	Butyrate	PBS	F_Butyrate_PBS
SCFA1.3	ENSMUSG00000050910	863.482	ENSMUSG00000050910	Cdr2l	3.7	1.69284	SCFA1	SCFA1	F	Butyrate	PBS	F_Butyrate_PBS
SCFA1.3	ENSMUSG00000050912	31367	ENSMUSG00000050912	Tmem123	3.109	6.60819	SCFA1	SCFA1	F	Butyrate	PBS	F_Butyrate_PBS
SCFA1.3	ENSMUSG00000050914	345.991	ENSMUSG00000050914	Ankrd37	1.539	-0.809664	SCFA1	SCFA1	F	Butyrate	PBS	F_Butyrate_PBS
SCFA1.3	ENSMUSG00000050919	0	ENSMUSG00000050919	Zfp366	6.382	-4.71656	SCFA1	SCFA1	F	Butyrate	PBS	F_Butyrate_PBS
SCFA1.3	ENSMUSG00000050921	0	ENSMUSG00000050921	P2ry10	2.982	-4.71656	SCFA1	SCFA1	F	Butyrate	PBS	F_Butyrate_PBS
SCFA1.3	ENSMUSG00000050926	0	ENSMUSG00000050926	Dcaf12l2	2.885	-4.71656	SCFA1	SCFA1	F	Butyrate	PBS	F_Butyrate_PBS
SCFA1.3	ENSMUSG00000050930	4080.47	ENSMUSG00000050930	Map10	3.542	3.85709	SCFA1	SCFA1	F	Butyrate	PBS	F_Butyrate_PBS
SCFA1.3	ENSMUSG00000050931	36.6478	ENSMUSG00000050931	Sgms2	6.227	-1.9092	SCFA1	SCFA1	F	Butyrate	PBS	F_Butyrate_PBS
SCFA1.3	ENSMUSG00000050944	0	ENSMUSG00000050944	Efcab5	5.164	-4.71656	SCFA1	SCFA1	F	Butyrate	PBS	F_Butyrate_PBS
SCFA1.3	ENSMUSG00000050945	3219.74	ENSMUSG00000050945	Zfp438	4.04	3.70551	SCFA1	SCFA1	F	Butyrate	PBS	F_Butyrate_PBS
SCFA1.3	ENSMUSG00000050947	4517.43	ENSMUSG00000050947	Amigo1	5.54	4.64758	SCFA1	SCFA1	F	Butyrate	PBS	F_Butyrate_PBS
SCFA1.3	ENSMUSG00000050953	180.924	ENSMUSG00000050953	Gja1	7.568	0.492898	SCFA1	SCFA1	F	Butyrate	PBS	F_Butyrate_PBS
SCFA1.3	ENSMUSG00000050954	2808.57	ENSMUSG00000050954	Zfp169	8.017	4.49533	SCFA1	SCFA1	F	Butyrate	PBS	F_Butyrate_PBS
SCFA1.3	ENSMUSG00000050963	0	ENSMUSG00000050963	Kcns2	5.586	-4.71656	SCFA1	SCFA1	F	Butyrate	PBS	F_Butyrate_PBS
SCFA1.3	ENSMUSG00000050965	15379.5	ENSMUSG00000050965	Prkca	8.992	7.11198	SCFA1	SCFA1	F	Butyrate	PBS	F_Butyrate_PBS
SCFA1.3	ENSMUSG00000050966	0	ENSMUSG00000050966	Lin28a	3.996	-4.71656	SCFA1	SCFA1	F	Butyrate	PBS	F_Butyrate_PBS
SCFA1.3	ENSMUSG00000050967	137.376	ENSMUSG00000050967	Creg2	6.091	-0.192993	SCFA1	SCFA1	F	Butyrate	PBS	F_Butyrate_PBS
SCFA1.3	ENSMUSG00000050973	2233.57	ENSMUSG00000050973	Gdpgp1	4.189	3.23181	SCFA1	SCFA1	F	Butyrate	PBS	F_Butyrate_PBS
SCFA1.3	ENSMUSG00000050989	22953	ENSMUSG00000050989	Selenon	3.619	6.37686	SCFA1	SCFA1	F	Butyrate	PBS	F_Butyrate_PBS
SCFA1.3	ENSMUSG00000050994	0	ENSMUSG00000050994	Adgb	6.192	-4.71656	SCFA1	SCFA1	F	Butyrate	PBS	F_Butyrate_PBS
SCFA1.3	ENSMUSG00000051000	0	ENSMUSG00000051000	Fhip1a	5.29	-4.71656	SCFA1	SCFA1	F	Butyrate	PBS	F_Butyrate_PBS
SCFA1.3	ENSMUSG00000051007	13233	ENSMUSG00000051007	Gatd1	3.633	5.58837	SCFA1	SCFA1	F	Butyrate	PBS	F_Butyrate_PBS
SCFA1.3	ENSMUSG00000051022	0	ENSMUSG00000051022	Hs3st1	2.23	-4.71656	SCFA1	SCFA1	F	Butyrate	PBS	F_Butyrate_PBS
SCFA1.3	ENSMUSG00000051029	0	ENSMUSG00000051029	Serpinb1b	1.926	-4.71656	SCFA1	SCFA1	F	Butyrate	PBS	F_Butyrate_PBS
SCFA1.3	ENSMUSG00000051034	1587.59	ENSMUSG00000051034	Zfp11	3.929	2.64977	SCFA1	SCFA1	F	Butyrate	PBS	F_Butyrate_PBS
SCFA1.3	ENSMUSG00000051037	4824.41	ENSMUSG00000051037	Zfp455	2.712	3.7139	SCFA1	SCFA1	F	Butyrate	PBS	F_Butyrate_PBS
SCFA1.3	ENSMUSG00000051041	0	ENSMUSG00000051041	Olfml1	1.685	-4.71656	SCFA1	SCFA1	F	Butyrate	PBS	F_Butyrate_PBS
SCFA1.3	ENSMUSG00000051043	29.0061	ENSMUSG00000051043	Gprc5c	5.245	-2.39463	SCFA1	SCFA1	F	Butyrate	PBS	F_Butyrate_PBS
SCFA1.3	ENSMUSG00000051048	0	ENSMUSG00000051048	P4ha3	3.135	-4.71656	SCFA1	SCFA1	F	Butyrate	PBS	F_Butyrate_PBS
SCFA1.3	ENSMUSG00000051062	0	ENSMUSG00000051062	Fbll1	1.503	-4.71656	SCFA1	SCFA1	F	Butyrate	PBS	F_Butyrate_PBS
SCFA1.3	ENSMUSG00000051065	1143.36	ENSMUSG00000051065	Mb21d2	3.26	1.9128	SCFA1	SCFA1	F	Butyrate	PBS	F_Butyrate_PBS
SCFA1.3	ENSMUSG00000051067	0	ENSMUSG00000051067	Lingo3	3.559	-4.71656	SCFA1	SCFA1	F	Butyrate	PBS	F_Butyrate_PBS
SCFA1.3	ENSMUSG00000051098	2153.07	ENSMUSG00000051098	Mblac2	3.957	3.09723	SCFA1	SCFA1	F	Butyrate	PBS	F_Butyrate_PBS
SCFA1.3	ENSMUSG00000051111	0	ENSMUSG00000051111	Sv2c	9.7	-4.71656	SCFA1	SCFA1	F	Butyrate	PBS	F_Butyrate_PBS
SCFA1.3	ENSMUSG00000051113	247.205	ENSMUSG00000051113	Garin5a	2.154	-0.809664	SCFA1	SCFA1	F	Butyrate	PBS	F_Butyrate_PBS
SCFA1.3	ENSMUSG00000051124	4891.7	ENSMUSG00000051124	Gimap9	1.384	2.76726	SCFA1	SCFA1	F	Butyrate	PBS	F_Butyrate_PBS
SCFA1.3	ENSMUSG00000051146	294.611	ENSMUSG00000051146	Camk2n2	1.291	-1.25712	SCFA1	SCFA1	F	Butyrate	PBS	F_Butyrate_PBS
SCFA1.3	ENSMUSG00000051147	3648.49	ENSMUSG00000051147	Nat2	1.522	2.48312	SCFA1	SCFA1	F	Butyrate	PBS	F_Butyrate_PBS
SCFA1.3	ENSMUSG00000051149	3071.18	ENSMUSG00000051149	Adnp	5.35	4.04167	SCFA1	SCFA1	F	Butyrate	PBS	F_Butyrate_PBS
SCFA1.3	ENSMUSG00000051154	12177.5	ENSMUSG00000051154	Commd3	2.33	4.82841	SCFA1	SCFA1	F	Butyrate	PBS	F_Butyrate_PBS
SCFA1.3	ENSMUSG00000051166	87.0433	ENSMUSG00000051166	Eml5	10.487	-0.0726989	SCFA1	SCFA1	F	Butyrate	PBS	F_Butyrate_PBS
SCFA1.3	ENSMUSG00000051169	1444.56	ENSMUSG00000051169	Rpusd3	2.159	1.65848	SCFA1	SCFA1	F	Butyrate	PBS	F_Butyrate_PBS
SCFA1.3	ENSMUSG00000051177	0	ENSMUSG00000051177	Plcb1	11.115	-4.71656	SCFA1	SCFA1	F	Butyrate	PBS	F_Butyrate_PBS
SCFA1.3	ENSMUSG00000051184	2276.47	ENSMUSG00000051184	Zfp524	1.771	2.02491	SCFA1	SCFA1	F	Butyrate	PBS	F_Butyrate_PBS
SCFA1.3	ENSMUSG00000051185	5293.52	ENSMUSG00000051185	Fam174a	4.814	4.67361	SCFA1	SCFA1	F	Butyrate	PBS	F_Butyrate_PBS
SCFA1.3	ENSMUSG00000051212	99729.7	ENSMUSG00000051212	Gpr183	2.887	8.16971	SCFA1	SCFA1	F	Butyrate	PBS	F_Butyrate_PBS
SCFA1.3	ENSMUSG00000051220	186.513	ENSMUSG00000051220	Ercc6l	5.302	0.0383324	SCFA1	SCFA1	F	Butyrate	PBS	F_Butyrate_PBS
SCFA1.3	ENSMUSG00000051223	34610.9	ENSMUSG00000051223	Bzw1	4.033	7.1254	SCFA1	SCFA1	F	Butyrate	PBS	F_Butyrate_PBS
SCFA1.3	ENSMUSG00000051224	5160.57	ENSMUSG00000051224	Tceanc	4.201	4.44079	SCFA1	SCFA1	F	Butyrate	PBS	F_Butyrate_PBS
SCFA1.3	ENSMUSG00000051228	0	ENSMUSG00000051228	Nyx	5.183	-4.71656	SCFA1	SCFA1	F	Butyrate	PBS	F_Butyrate_PBS
SCFA1.3	ENSMUSG00000051232	8278.76	ENSMUSG00000051232	Tmem199	1.902	3.98041	SCFA1	SCFA1	F	Butyrate	PBS	F_Butyrate_PBS
SCFA1.3	ENSMUSG00000051234	30473.3	ENSMUSG00000051234	Rnf7	1.328	5.34008	SCFA1	SCFA1	F	Butyrate	PBS	F_Butyrate_PBS
SCFA1.3	ENSMUSG00000051235	146.983	ENSMUSG00000051235	Gen1	7.763	0.237641	SCFA1	SCFA1	F	Butyrate	PBS	F_Butyrate_PBS
SCFA1.3	ENSMUSG00000051236	75.1666	ENSMUSG00000051236	Msrb3	4.048	-1.54663	SCFA1	SCFA1	F	Butyrate	PBS	F_Butyrate_PBS
SCFA1.3	ENSMUSG00000051238	4800.85	ENSMUSG00000051238	Swsap1	1.838	3.14763	SCFA1	SCFA1	F	Butyrate	PBS	F_Butyrate_PBS
SCFA1.3	ENSMUSG00000051242	0	ENSMUSG00000051242	Pcdhb9	3.055	-4.71656	SCFA1	SCFA1	F	Butyrate	PBS	F_Butyrate_PBS
SCFA1.3	ENSMUSG00000051243	0	ENSMUSG00000051243	Islr2	5.921	-4.71656	SCFA1	SCFA1	F	Butyrate	PBS	F_Butyrate_PBS
SCFA1.3	ENSMUSG00000051246	406.205	ENSMUSG00000051246	Msantd1	2.809	0.237641	SCFA1	SCFA1	F	Butyrate	PBS	F_Butyrate_PBS
SCFA1.3	ENSMUSG00000051256	17316.9	ENSMUSG00000051256	Jagn1	1.208	4.38935	SCFA1	SCFA1	F	Butyrate	PBS	F_Butyrate_PBS
SCFA1.3	ENSMUSG00000051262	0	ENSMUSG00000051262	Nat8f3	1.948	-4.71656	SCFA1	SCFA1	F	Butyrate	PBS	F_Butyrate_PBS
SCFA1.3	ENSMUSG00000051278	295.538	ENSMUSG00000051278	Zgrf1	10.553	1.65848	SCFA1	SCFA1	F	Butyrate	PBS	F_Butyrate_PBS
SCFA1.3	ENSMUSG00000051285	4527.08	ENSMUSG00000051285	Pcmtd1	6.654	4.91462	SCFA1	SCFA1	F	Butyrate	PBS	F_Butyrate_PBS
SCFA1.3	ENSMUSG00000051295	0	ENSMUSG00000051295	9630028B13Rik	3.408	-4.71656	SCFA1	SCFA1	F	Butyrate	PBS	F_Butyrate_PBS
SCFA1.3	ENSMUSG00000051306	6170.36	ENSMUSG00000051306	Usp42	6.238	5.26786	SCFA1	SCFA1	F	Butyrate	PBS	F_Butyrate_PBS
SCFA1.3	ENSMUSG00000051314	0	ENSMUSG00000051314	Ffar2	2.79	-4.71656	SCFA1	SCFA1	F	Butyrate	PBS	F_Butyrate_PBS
SCFA1.3	ENSMUSG00000051316	4354.02	ENSMUSG00000051316	Taf7	3.302	3.8495	SCFA1	SCFA1	F	Butyrate	PBS	F_Butyrate_PBS
SCFA1.3	ENSMUSG00000051319	7511.78	ENSMUSG00000051319	Mtln	0.8	2.59633	SCFA1	SCFA1	F	Butyrate	PBS	F_Butyrate_PBS
SCFA1.3	ENSMUSG00000051323	0	ENSMUSG00000051323	Pcdh19	10.464	-4.71656	SCFA1	SCFA1	F	Butyrate	PBS	F_Butyrate_PBS
SCFA1.3	ENSMUSG00000051329	5096.71	ENSMUSG00000051329	Nup160	8.761	5.48189	SCFA1	SCFA1	F	Butyrate	PBS	F_Butyrate_PBS
SCFA1.3	ENSMUSG00000051331	0	ENSMUSG00000051331	Cacna1c	16.287	-4.71656	SCFA1	SCFA1	F	Butyrate	PBS	F_Butyrate_PBS
SCFA1.3	ENSMUSG00000051335	158.3	ENSMUSG00000051335	Gfod1	7.208	0.237641	SCFA1	SCFA1	F	Butyrate	PBS	F_Butyrate_PBS
SCFA1.3	ENSMUSG00000051339	3678.92	ENSMUSG00000051339	2900026A02Rik	10.814	5.31549	SCFA1	SCFA1	F	Butyrate	PBS	F_Butyrate_PBS
SCFA1.3	ENSMUSG00000051341	2187.81	ENSMUSG00000051341	Zfp52	3.164	2.79914	SCFA1	SCFA1	F	Butyrate	PBS	F_Butyrate_PBS
SCFA1.3	ENSMUSG00000051343	38059.1	ENSMUSG00000051343	Rab11fip5	6.124	7.86488	SCFA1	SCFA1	F	Butyrate	PBS	F_Butyrate_PBS
SCFA1.3	ENSMUSG00000051344	8428.08	ENSMUSG00000051344	Plekhm3	10.921	6.52483	SCFA1	SCFA1	F	Butyrate	PBS	F_Butyrate_PBS
SCFA1.3	ENSMUSG00000051346	6823.59	ENSMUSG00000051346	Spryd4	1.583	3.43826	SCFA1	SCFA1	F	Butyrate	PBS	F_Butyrate_PBS
SCFA1.3	ENSMUSG00000051351	6976.36	ENSMUSG00000051351	Zfp46	5.212	5.18582	SCFA1	SCFA1	F	Butyrate	PBS	F_Butyrate_PBS
SCFA1.3	ENSMUSG00000051355	1153.33	ENSMUSG00000051355	Commd1	5.936	2.78329	SCFA1	SCFA1	F	Butyrate	PBS	F_Butyrate_PBS
SCFA1.3	ENSMUSG00000051359	54.7887	ENSMUSG00000051359	Ncald	6.942	-1.25712	SCFA1	SCFA1	F	Butyrate	PBS	F_Butyrate_PBS
SCFA1.3	ENSMUSG00000051367	0	ENSMUSG00000051367	Six1	3.823	-4.71656	SCFA1	SCFA1	F	Butyrate	PBS	F_Butyrate_PBS
SCFA1.3	ENSMUSG00000051373	5051.72	ENSMUSG00000051373	Plpp7	2.078	3.39719	SCFA1	SCFA1	F	Butyrate	PBS	F_Butyrate_PBS
SCFA1.3	ENSMUSG00000051375	0	ENSMUSG00000051375	Pcdh1	8.797	-4.71656	SCFA1	SCFA1	F	Butyrate	PBS	F_Butyrate_PBS
SCFA1.3	ENSMUSG00000051378	127.775	ENSMUSG00000051378	Kif18b	3.572	-1.01612	SCFA1	SCFA1	F	Butyrate	PBS	F_Butyrate_PBS
SCFA1.3	ENSMUSG00000051379	0	ENSMUSG00000051379	Flrt3	4.865	-4.71656	SCFA1	SCFA1	F	Butyrate	PBS	F_Butyrate_PBS
SCFA1.3	ENSMUSG00000051390	22055.1	ENSMUSG00000051390	Zbtb22	2.673	5.88243	SCFA1	SCFA1	F	Butyrate	PBS	F_Butyrate_PBS
SCFA1.3	ENSMUSG00000051391	37163	ENSMUSG00000051391	Ywhag	5.5	7.67549	SCFA1	SCFA1	F	Butyrate	PBS	F_Butyrate_PBS
SCFA1.3	ENSMUSG00000051397	0	ENSMUSG00000051397	Tacstd2	1.735	-4.71656	SCFA1	SCFA1	F	Butyrate	PBS	F_Butyrate_PBS
SCFA1.3	ENSMUSG00000051401	0	ENSMUSG00000051401	Kctd16	3.379	-4.71656	SCFA1	SCFA1	F	Butyrate	PBS	F_Butyrate_PBS
SCFA1.3	ENSMUSG00000051403	12955.7	ENSMUSG00000051403	Ppp1r37	4.11	5.73569	SCFA1	SCFA1	F	Butyrate	PBS	F_Butyrate_PBS
SCFA1.3	ENSMUSG00000051413	16739.1	ENSMUSG00000051413	Plagl2	5.735	6.58551	SCFA1	SCFA1	F	Butyrate	PBS	F_Butyrate_PBS
SCFA1.3	ENSMUSG00000051427	2885.41	ENSMUSG00000051427	Ccdc157	5.589	4.01476	SCFA1	SCFA1	F	Butyrate	PBS	F_Butyrate_PBS
SCFA1.3	ENSMUSG00000051435	609.463	ENSMUSG00000051435	Fhad1	5.991	1.88336	SCFA1	SCFA1	F	Butyrate	PBS	F_Butyrate_PBS
SCFA1.3	ENSMUSG00000051439	226583	ENSMUSG00000051439	Cd14	1.641	8.53862	SCFA1	SCFA1	F	Butyrate	PBS	F_Butyrate_PBS
SCFA1.3	ENSMUSG00000051444	1311.53	ENSMUSG00000051444	Bbs12	2.436	1.69284	SCFA1	SCFA1	F	Butyrate	PBS	F_Butyrate_PBS
SCFA1.3	ENSMUSG00000051451	5394.42	ENSMUSG00000051451	Crebzf	4.174	4.49533	SCFA1	SCFA1	F	Butyrate	PBS	F_Butyrate_PBS
SCFA1.3	ENSMUSG00000051456	10226.9	ENSMUSG00000051456	Hspb3	0.781	3.00454	SCFA1	SCFA1	F	Butyrate	PBS	F_Butyrate_PBS
SCFA1.3	ENSMUSG00000051457	81.2525	ENSMUSG00000051457	Spn	4.681	-1.25712	SCFA1	SCFA1	F	Butyrate	PBS	F_Butyrate_PBS
SCFA1.3	ENSMUSG00000051469	9934.65	ENSMUSG00000051469	Zfp24	6.271	5.96205	SCFA1	SCFA1	F	Butyrate	PBS	F_Butyrate_PBS
SCFA1.3	ENSMUSG00000051483	8901.65	ENSMUSG00000051483	Cbr1	2.444	4.44584	SCFA1	SCFA1	F	Butyrate	PBS	F_Butyrate_PBS
SCFA1.3	ENSMUSG00000051486	0	ENSMUSG00000051486	Pcdhb11	4.419	-4.71656	SCFA1	SCFA1	F	Butyrate	PBS	F_Butyrate_PBS
SCFA1.3	ENSMUSG00000051495	92076	ENSMUSG00000051495	Irf2bp2	5.08	8.8697	SCFA1	SCFA1	F	Butyrate	PBS	F_Butyrate_PBS
SCFA1.3	ENSMUSG00000051497	1410.83	ENSMUSG00000051497	Kcnj16	3.936	2.48312	SCFA1	SCFA1	F	Butyrate	PBS	F_Butyrate_PBS
SCFA1.3	ENSMUSG00000051498	25186.1	ENSMUSG00000051498	Tlr6	3.727	6.55316	SCFA1	SCFA1	F	Butyrate	PBS	F_Butyrate_PBS
SCFA1.3	ENSMUSG00000051499	119.192	ENSMUSG00000051499	Zfp786	3.191	-1.25712	SCFA1	SCFA1	F	Butyrate	PBS	F_Butyrate_PBS
SCFA1.3	ENSMUSG00000051502	5721.65	ENSMUSG00000051502	Ufsp1	1.037	2.57807	SCFA1	SCFA1	F	Butyrate	PBS	F_Butyrate_PBS
SCFA1.3	ENSMUSG00000051503	4632.93	ENSMUSG00000051503	Ccdc121rt3	2.233	3.3762	SCFA1	SCFA1	F	Butyrate	PBS	F_Butyrate_PBS
SCFA1.3	ENSMUSG00000051504	513592	ENSMUSG00000051504	Siglech	3.383	10.7628	SCFA1	SCFA1	F	Butyrate	PBS	F_Butyrate_PBS
SCFA1.3	ENSMUSG00000051506	29369.2	ENSMUSG00000051506	Wdfy4	10.552	8.27585	SCFA1	SCFA1	F	Butyrate	PBS	F_Butyrate_PBS
SCFA1.3	ENSMUSG00000051510	39708	ENSMUSG00000051510	Mafg	5.613	7.80038	SCFA1	SCFA1	F	Butyrate	PBS	F_Butyrate_PBS
SCFA1.3	ENSMUSG00000051517	20.2472	ENSMUSG00000051517	Arhgef39	3.757	-3.13159	SCFA1	SCFA1	F	Butyrate	PBS	F_Butyrate_PBS
SCFA1.3	ENSMUSG00000051518	8077.46	ENSMUSG00000051518	Rps19bp1	1.083	3.13519	SCFA1	SCFA1	F	Butyrate	PBS	F_Butyrate_PBS
SCFA1.3	ENSMUSG00000051527	0	ENSMUSG00000051527	Usp29	13.598	-4.71656	SCFA1	SCFA1	F	Butyrate	PBS	F_Butyrate_PBS
SCFA1.3	ENSMUSG00000051550	11220.2	ENSMUSG00000051550	Zfp579	4.061	5.51106	SCFA1	SCFA1	F	Butyrate	PBS	F_Butyrate_PBS
SCFA1.3	ENSMUSG00000051557	4768.58	ENSMUSG00000051557	Pusl1	2.329	3.4782	SCFA1	SCFA1	F	Butyrate	PBS	F_Butyrate_PBS
SCFA1.3	ENSMUSG00000051579	2641.48	ENSMUSG00000051579	Tceal8	2.563	2.76726	SCFA1	SCFA1	F	Butyrate	PBS	F_Butyrate_PBS
SCFA1.3	ENSMUSG00000051586	3433.65	ENSMUSG00000051586	Mical3	21.312	6.19409	SCFA1	SCFA1	F	Butyrate	PBS	F_Butyrate_PBS
SCFA1.3	ENSMUSG00000051590	1295.09	ENSMUSG00000051590	Map3k19	5.345	2.79914	SCFA1	SCFA1	F	Butyrate	PBS	F_Butyrate_PBS
SCFA1.3	ENSMUSG00000051599	0	ENSMUSG00000051599	Pcdhb2	2.813	-4.71656	SCFA1	SCFA1	F	Butyrate	PBS	F_Butyrate_PBS
SCFA1.3	ENSMUSG00000051615	20673.4	ENSMUSG00000051615	Rap2a	4.191	6.43763	SCFA1	SCFA1	F	Butyrate	PBS	F_Butyrate_PBS
SCFA1.3	ENSMUSG00000051627	2837.79	ENSMUSG00000051627	H1f4	1.93	2.46335	SCFA1	SCFA1	F	Butyrate	PBS	F_Butyrate_PBS
SCFA1.3	ENSMUSG00000051650	849.549	ENSMUSG00000051650	B3gnt2	4.477	1.94166	SCFA1	SCFA1	F	Butyrate	PBS	F_Butyrate_PBS
SCFA1.3	ENSMUSG00000051652	191128	ENSMUSG00000051652	Lrrc3	4.296	9.68145	SCFA1	SCFA1	F	Butyrate	PBS	F_Butyrate_PBS
SCFA1.3	ENSMUSG00000051669	0	ENSMUSG00000051669	AU021092	1.368	-4.71656	SCFA1	SCFA1	F	Butyrate	PBS	F_Butyrate_PBS
SCFA1.3	ENSMUSG00000051671	7331.91	ENSMUSG00000051671	Coa6	0.747	2.46335	SCFA1	SCFA1	F	Butyrate	PBS	F_Butyrate_PBS
SCFA1.3	ENSMUSG00000051674	3890.54	ENSMUSG00000051674	Dcun1d4	5.807	4.50019	SCFA1	SCFA1	F	Butyrate	PBS	F_Butyrate_PBS
SCFA1.3	ENSMUSG00000051675	6266.41	ENSMUSG00000051675	Trim32	3.229	4.34144	SCFA1	SCFA1	F	Butyrate	PBS	F_Butyrate_PBS
SCFA1.3	ENSMUSG00000051678	0	ENSMUSG00000051678	Pcdhb6	3.729	-4.71656	SCFA1	SCFA1	F	Butyrate	PBS	F_Butyrate_PBS
SCFA1.3	ENSMUSG00000051682	0	ENSMUSG00000051682	Treml4	1.997	-4.71656	SCFA1	SCFA1	F	Butyrate	PBS	F_Butyrate_PBS
SCFA1.3	ENSMUSG00000051695	139043	ENSMUSG00000051695	Pcbp1	1.83	7.99145	SCFA1	SCFA1	F	Butyrate	PBS	F_Butyrate_PBS
SCFA1.3	ENSMUSG00000051703	0	ENSMUSG00000051703	Tmem198	2.504	-4.71656	SCFA1	SCFA1	F	Butyrate	PBS	F_Butyrate_PBS
SCFA1.3	ENSMUSG00000051705	4949.74	ENSMUSG00000051705	Senp8	3.965	4.29747	SCFA1	SCFA1	F	Butyrate	PBS	F_Butyrate_PBS
SCFA1.3	ENSMUSG00000051716	0	ENSMUSG00000051716	Apon	1.397	-4.71656	SCFA1	SCFA1	F	Butyrate	PBS	F_Butyrate_PBS
SCFA1.3	ENSMUSG00000051721	2698.75	ENSMUSG00000051721	Wdcp	5.891	3.99425	SCFA1	SCFA1	F	Butyrate	PBS	F_Butyrate_PBS
SCFA1.3	ENSMUSG00000051726	0	ENSMUSG00000051726	Kcnf1	4.789	-4.71656	SCFA1	SCFA1	F	Butyrate	PBS	F_Butyrate_PBS
SCFA1.3	ENSMUSG00000051727	0	ENSMUSG00000051727	Kctd14	2.568	-4.71656	SCFA1	SCFA1	F	Butyrate	PBS	F_Butyrate_PBS
SCFA1.3	ENSMUSG00000051730	4713.32	ENSMUSG00000051730	Mettl5	2.437	3.52662	SCFA1	SCFA1	F	Butyrate	PBS	F_Butyrate_PBS
SCFA1.3	ENSMUSG00000051735	22008.7	ENSMUSG00000051735	Rinl	3.045	6.06726	SCFA1	SCFA1	F	Butyrate	PBS	F_Butyrate_PBS
SCFA1.3	ENSMUSG00000051736	68.5097	ENSMUSG00000051736	Fam229b	3.331	-1.9092	SCFA1	SCFA1	F	Butyrate	PBS	F_Butyrate_PBS
SCFA1.3	ENSMUSG00000051747	17.5046	ENSMUSG00000051747	Ttn	117.332	1.0648	SCFA1	SCFA1	F	Butyrate	PBS	F_Butyrate_PBS
SCFA1.3	ENSMUSG00000051748	0	ENSMUSG00000051748	Wfdc21	0.434	-4.71656	SCFA1	SCFA1	F	Butyrate	PBS	F_Butyrate_PBS
SCFA1.3	ENSMUSG00000051768	5113.86	ENSMUSG00000051768	Xrcc1	5.831	4.89999	SCFA1	SCFA1	F	Butyrate	PBS	F_Butyrate_PBS
SCFA1.3	ENSMUSG00000051786	7420.63	ENSMUSG00000051786	Tubgcp6	7.965	5.88614	SCFA1	SCFA1	F	Butyrate	PBS	F_Butyrate_PBS
SCFA1.3	ENSMUSG00000051790	2669.3	ENSMUSG00000051790	Nlgn2	5.785	3.95233	SCFA1	SCFA1	F	Butyrate	PBS	F_Butyrate_PBS
SCFA1.3	ENSMUSG00000051811	0	ENSMUSG00000051811	Cox6b2	1.108	-4.71656	SCFA1	SCFA1	F	Butyrate	PBS	F_Butyrate_PBS
SCFA1.3	ENSMUSG00000051817	1298.27	ENSMUSG00000051817	Sox12	4.453	2.54083	SCFA1	SCFA1	F	Butyrate	PBS	F_Butyrate_PBS
SCFA1.3	ENSMUSG00000051832	0	ENSMUSG00000051832	E230016K23Rik	2.816	-4.71656	SCFA1	SCFA1	F	Butyrate	PBS	F_Butyrate_PBS
SCFA1.3	ENSMUSG00000051839	0	ENSMUSG00000051839	Gypa	1.848	-4.71656	SCFA1	SCFA1	F	Butyrate	PBS	F_Butyrate_PBS
SCFA1.3	ENSMUSG00000051844	0	ENSMUSG00000051844	B230319C09Rik	2.217	-4.71656	SCFA1	SCFA1	F	Butyrate	PBS	F_Butyrate_PBS
SCFA1.3	ENSMUSG00000051853	59369.5	ENSMUSG00000051853	Arf3	4.824	8.16207	SCFA1	SCFA1	F	Butyrate	PBS	F_Butyrate_PBS
SCFA1.3	ENSMUSG00000051855	97.85	ENSMUSG00000051855	Mest	3.887	-1.25712	SCFA1	SCFA1	F	Butyrate	PBS	F_Butyrate_PBS
SCFA1.3	ENSMUSG00000051864	42181.3	ENSMUSG00000051864	Tbc1d22a	3.421	7.17333	SCFA1	SCFA1	F	Butyrate	PBS	F_Butyrate_PBS
SCFA1.3	ENSMUSG00000051890	1245.75	ENSMUSG00000051890	Klhdc1	2.931	1.88336	SCFA1	SCFA1	F	Butyrate	PBS	F_Butyrate_PBS
SCFA1.3	ENSMUSG00000051906	0	ENSMUSG00000051906	Cd209f	1.988	-4.71656	SCFA1	SCFA1	F	Butyrate	PBS	F_Butyrate_PBS
SCFA1.3	ENSMUSG00000051910	0	ENSMUSG00000051910	Sox6	12.964	-4.71656	SCFA1	SCFA1	F	Butyrate	PBS	F_Butyrate_PBS
SCFA1.3	ENSMUSG00000051920	0	ENSMUSG00000051920	Rspo2	5.112	-4.71656	SCFA1	SCFA1	F	Butyrate	PBS	F_Butyrate_PBS
SCFA1.3	ENSMUSG00000051934	4726.59	ENSMUSG00000051934	Spats2	4.12	4.28626	SCFA1	SCFA1	F	Butyrate	PBS	F_Butyrate_PBS
SCFA1.3	ENSMUSG00000051950	5453.86	ENSMUSG00000051950	B3glct	4.798	4.71181	SCFA1	SCFA1	F	Butyrate	PBS	F_Butyrate_PBS
SCFA1.3	ENSMUSG00000051951	0	ENSMUSG00000051951	Xkr4	3.634	-4.71656	SCFA1	SCFA1	F	Butyrate	PBS	F_Butyrate_PBS
SCFA1.3	ENSMUSG00000051969	664.148	ENSMUSG00000051969	Tlr11	3.207	1.11633	SCFA1	SCFA1	F	Butyrate	PBS	F_Butyrate_PBS
SCFA1.3	ENSMUSG00000051977	2030.62	ENSMUSG00000051977	Prdm9	4.308	3.13519	SCFA1	SCFA1	F	Butyrate	PBS	F_Butyrate_PBS
SCFA1.3	ENSMUSG00000051978	3061.88	ENSMUSG00000051978	Erich1	1.59	2.29467	SCFA1	SCFA1	F	Butyrate	PBS	F_Butyrate_PBS
SCFA1.3	ENSMUSG00000051984	558.478	ENSMUSG00000051984	Sec31b	3.95	1.16609	SCFA1	SCFA1	F	Butyrate	PBS	F_Butyrate_PBS
SCFA1.3	ENSMUSG00000051985	0	ENSMUSG00000051985	Igfn1	8.996	-4.71656	SCFA1	SCFA1	F	Butyrate	PBS	F_Butyrate_PBS
SCFA1.3	ENSMUSG00000051989	6026.01	ENSMUSG00000051989	Smim11	0.972	2.55957	SCFA1	SCFA1	F	Butyrate	PBS	F_Butyrate_PBS
SCFA1.3	ENSMUSG00000051998	0	ENSMUSG00000051998	Lax1	2.309	-4.71656	SCFA1	SCFA1	F	Butyrate	PBS	F_Butyrate_PBS
SCFA1.3	ENSMUSG00000052013	0	ENSMUSG00000052013	Btla	3.254	-4.71656	SCFA1	SCFA1	F	Butyrate	PBS	F_Butyrate_PBS
SCFA1.3	ENSMUSG00000052026	0	ENSMUSG00000052026	Slc6a7	3.444	-4.71656	SCFA1	SCFA1	F	Butyrate	PBS	F_Butyrate_PBS
SCFA1.3	ENSMUSG00000052031	4441.72	ENSMUSG00000052031	Tagap1	2.312	3.36559	SCFA1	SCFA1	F	Butyrate	PBS	F_Butyrate_PBS
SCFA1.3	ENSMUSG00000052033	1841.34	ENSMUSG00000052033	Pfdn4	2.52	2.22596	SCFA1	SCFA1	F	Butyrate	PBS	F_Butyrate_PBS
SCFA1.3	ENSMUSG00000052040	22949.5	ENSMUSG00000052040	Klf13	6.669	7.25822	SCFA1	SCFA1	F	Butyrate	PBS	F_Butyrate_PBS
SCFA1.3	ENSMUSG00000052056	28425.1	ENSMUSG00000052056	Zfp217	6.139	7.44741	SCFA1	SCFA1	F	Butyrate	PBS	F_Butyrate_PBS
SCFA1.3	ENSMUSG00000052062	1289.69	ENSMUSG00000052062	Pard3b	13.153	4.08758	SCFA1	SCFA1	F	Butyrate	PBS	F_Butyrate_PBS
SCFA1.3	ENSMUSG00000052085	80313.9	ENSMUSG00000052085	Dock8	10.07	9.65964	SCFA1	SCFA1	F	Butyrate	PBS	F_Butyrate_PBS
SCFA1.3	ENSMUSG00000052087	7118.07	ENSMUSG00000052087	Rgs14	2.49	4.15072	SCFA1	SCFA1	F	Butyrate	PBS	F_Butyrate_PBS
SCFA1.3	ENSMUSG00000052102	27718.6	ENSMUSG00000052102	Gnpda1	2.415	6.06562	SCFA1	SCFA1	F	Butyrate	PBS	F_Butyrate_PBS
SCFA1.3	ENSMUSG00000052105	0	ENSMUSG00000052105	Mtcl1	9.226	-4.71656	SCFA1	SCFA1	F	Butyrate	PBS	F_Butyrate_PBS
SCFA1.3	ENSMUSG00000052117	0	ENSMUSG00000052117	D630039A03Rik	2.83	-4.71656	SCFA1	SCFA1	F	Butyrate	PBS	F_Butyrate_PBS
SCFA1.3	ENSMUSG00000052125	264.013	ENSMUSG00000052125	F730043M19Rik	4.61	0.327839	SCFA1	SCFA1	F	Butyrate	PBS	F_Butyrate_PBS
SCFA1.3	ENSMUSG00000052133	0	ENSMUSG00000052133	Sema5b	7.08	-4.71656	SCFA1	SCFA1	F	Butyrate	PBS	F_Butyrate_PBS
SCFA1.3	ENSMUSG00000052135	0	ENSMUSG00000052135	Foxo6	2.615	-4.71656	SCFA1	SCFA1	F	Butyrate	PBS	F_Butyrate_PBS
SCFA1.3	ENSMUSG00000052137	2588.26	ENSMUSG00000052137	Rbm12b2	3.468	3.17219	SCFA1	SCFA1	F	Butyrate	PBS	F_Butyrate_PBS
SCFA1.3	ENSMUSG00000052139	7649.7	ENSMUSG00000052139	Babam2	4.972	5.25067	SCFA1	SCFA1	F	Butyrate	PBS	F_Butyrate_PBS
SCFA1.3	ENSMUSG00000052142	77482.2	ENSMUSG00000052142	Rasal3	4.897	8.56784	SCFA1	SCFA1	F	Butyrate	PBS	F_Butyrate_PBS
SCFA1.3	ENSMUSG00000052144	3671.97	ENSMUSG00000052144	Ppp4r2	6.712	4.62552	SCFA1	SCFA1	F	Butyrate	PBS	F_Butyrate_PBS
SCFA1.3	ENSMUSG00000052146	1060	ENSMUSG00000052146	Rps10	2.727	1.55023	SCFA1	SCFA1	F	Butyrate	PBS	F_Butyrate_PBS
SCFA1.3	ENSMUSG00000052151	4921	ENSMUSG00000052151	Plpp2	1.654	3.03164	SCFA1	SCFA1	F	Butyrate	PBS	F_Butyrate_PBS
SCFA1.3	ENSMUSG00000052155	3197.4	ENSMUSG00000052155	Acvr2a	5.686	4.18733	SCFA1	SCFA1	F	Butyrate	PBS	F_Butyrate_PBS
SCFA1.3	ENSMUSG00000052160	546013	ENSMUSG00000052160	Pld4	2.805	10.5808	SCFA1	SCFA1	F	Butyrate	PBS	F_Butyrate_PBS
SCFA1.3	ENSMUSG00000052212	294.632	ENSMUSG00000052212	Cd177	2.84	-0.192993	SCFA1	SCFA1	F	Butyrate	PBS	F_Butyrate_PBS
SCFA1.3	ENSMUSG00000052214	13423.9	ENSMUSG00000052214	Opa3	3.366	5.49898	SCFA1	SCFA1	F	Butyrate	PBS	F_Butyrate_PBS
SCFA1.3	ENSMUSG00000052221	0	ENSMUSG00000052221	Ppp1r36	2.917	-4.71656	SCFA1	SCFA1	F	Butyrate	PBS	F_Butyrate_PBS
SCFA1.3	ENSMUSG00000052229	0	ENSMUSG00000052229	Gpr17	5.195	-4.71656	SCFA1	SCFA1	F	Butyrate	PBS	F_Butyrate_PBS
SCFA1.3	ENSMUSG00000052234	0	ENSMUSG00000052234	Epx	2.737	-4.71656	SCFA1	SCFA1	F	Butyrate	PBS	F_Butyrate_PBS
SCFA1.3	ENSMUSG00000052248	16092.9	ENSMUSG00000052248	Zeb2os	1.99	5.00283	SCFA1	SCFA1	F	Butyrate	PBS	F_Butyrate_PBS
SCFA1.3	ENSMUSG00000052253	3883.45	ENSMUSG00000052253	Zfp622	7.13	4.79322	SCFA1	SCFA1	F	Butyrate	PBS	F_Butyrate_PBS
SCFA1.3	ENSMUSG00000052270	0	ENSMUSG00000052270	Fpr2	2.516	-4.71656	SCFA1	SCFA1	F	Butyrate	PBS	F_Butyrate_PBS
SCFA1.3	ENSMUSG00000052273	0	ENSMUSG00000052273	Dnah3	14.305	-4.71656	SCFA1	SCFA1	F	Butyrate	PBS	F_Butyrate_PBS
SCFA1.3	ENSMUSG00000052296	84832	ENSMUSG00000052296	Ppp6r1	4.887	8.69562	SCFA1	SCFA1	F	Butyrate	PBS	F_Butyrate_PBS
SCFA1.3	ENSMUSG00000052298	27821.9	ENSMUSG00000052298	Cdc42se2	3.661	6.67092	SCFA1	SCFA1	F	Butyrate	PBS	F_Butyrate_PBS
SCFA1.3	ENSMUSG00000052299	7137.49	ENSMUSG00000052299	Ltn1	7.844	5.80799	SCFA1	SCFA1	F	Butyrate	PBS	F_Butyrate_PBS
SCFA1.3	ENSMUSG00000052301	0	ENSMUSG00000052301	Doc2a	2.803	-4.71656	SCFA1	SCFA1	F	Butyrate	PBS	F_Butyrate_PBS
SCFA1.3	ENSMUSG00000052302	192.064	ENSMUSG00000052302	Tbc1d30	6.733	0.412728	SCFA1	SCFA1	F	Butyrate	PBS	F_Butyrate_PBS
SCFA1.3	ENSMUSG00000052305	0	ENSMUSG00000052305	Hbb-b1	0.768	-4.71656	SCFA1	SCFA1	F	Butyrate	PBS	F_Butyrate_PBS
SCFA1.3	ENSMUSG00000052310	60526.7	ENSMUSG00000052310	Slc39a1	2.364	7.16111	SCFA1	SCFA1	F	Butyrate	PBS	F_Butyrate_PBS
SCFA1.3	ENSMUSG00000052331	17669.8	ENSMUSG00000052331	Ankrd44	12.153	7.74671	SCFA1	SCFA1	F	Butyrate	PBS	F_Butyrate_PBS
SCFA1.3	ENSMUSG00000052336	3.03325e+06	ENSMUSG00000052336	Cx3cr1	4.505	13.7382	SCFA1	SCFA1	F	Butyrate	PBS	F_Butyrate_PBS
SCFA1.3	ENSMUSG00000052337	19785.2	ENSMUSG00000052337	Immt	5.398	6.73929	SCFA1	SCFA1	F	Butyrate	PBS	F_Butyrate_PBS
SCFA1.3	ENSMUSG00000052353	24.8753	ENSMUSG00000052353	Cemip	12.232	-1.54663	SCFA1	SCFA1	F	Butyrate	PBS	F_Butyrate_PBS
SCFA1.3	ENSMUSG00000052364	0	ENSMUSG00000052364	B630019K06Rik	2.583	-4.71656	SCFA1	SCFA1	F	Butyrate	PBS	F_Butyrate_PBS
SCFA1.3	ENSMUSG00000052369	16313.8	ENSMUSG00000052369	Tmem106c	2.434	5.31273	SCFA1	SCFA1	F	Butyrate	PBS	F_Butyrate_PBS
SCFA1.3	ENSMUSG00000052372	0	ENSMUSG00000052372	Il1rapl1	9.342	-4.71656	SCFA1	SCFA1	F	Butyrate	PBS	F_Butyrate_PBS
SCFA1.3	ENSMUSG00000052373	0	ENSMUSG00000052373	Mpp3	9.385	-4.71656	SCFA1	SCFA1	F	Butyrate	PBS	F_Butyrate_PBS
SCFA1.3	ENSMUSG00000052374	621.377	ENSMUSG00000052374	Actn2	3.795	1.26072	SCFA1	SCFA1	F	Butyrate	PBS	F_Butyrate_PBS
SCFA1.3	ENSMUSG00000052384	94808	ENSMUSG00000052384	Nrros	4.177	8.62954	SCFA1	SCFA1	F	Butyrate	PBS	F_Butyrate_PBS
SCFA1.3	ENSMUSG00000052387	0	ENSMUSG00000052387	Trpm3	24.437	-4.71656	SCFA1	SCFA1	F	Butyrate	PBS	F_Butyrate_PBS
SCFA1.3	ENSMUSG00000052395	10916.8	ENSMUSG00000052395	Rft1	4.355	5.57231	SCFA1	SCFA1	F	Butyrate	PBS	F_Butyrate_PBS
SCFA1.3	ENSMUSG00000052397	1063.57	ENSMUSG00000052397	Ezr	3.29	1.8226	SCFA1	SCFA1	F	Butyrate	PBS	F_Butyrate_PBS
SCFA1.3	ENSMUSG00000052406	14893.8	ENSMUSG00000052406	Rexo4	3.662	5.77028	SCFA1	SCFA1	F	Butyrate	PBS	F_Butyrate_PBS
SCFA1.3	ENSMUSG00000052407	519.889	ENSMUSG00000052407	Ccdc171	5.999	1.65848	SCFA1	SCFA1	F	Butyrate	PBS	F_Butyrate_PBS
SCFA1.3	ENSMUSG00000052419	8288	ENSMUSG00000052419	Smim30	3.194	4.72846	SCFA1	SCFA1	F	Butyrate	PBS	F_Butyrate_PBS
SCFA1.3	ENSMUSG00000052423	13775	ENSMUSG00000052423	B4galt3	5.467	6.23546	SCFA1	SCFA1	F	Butyrate	PBS	F_Butyrate_PBS
SCFA1.3	ENSMUSG00000052428	19224.7	ENSMUSG00000052428	Tmco1	4.764	6.51766	SCFA1	SCFA1	F	Butyrate	PBS	F_Butyrate_PBS
SCFA1.3	ENSMUSG00000052430	0	ENSMUSG00000052430	Bmpr1b	5.962	-4.71656	SCFA1	SCFA1	F	Butyrate	PBS	F_Butyrate_PBS
SCFA1.3	ENSMUSG00000052435	0	ENSMUSG00000052435	Cebpe	1.241	-4.71656	SCFA1	SCFA1	F	Butyrate	PBS	F_Butyrate_PBS
SCFA1.3	ENSMUSG00000052446	3299.7	ENSMUSG00000052446	Zfp961	4.334	3.84187	SCFA1	SCFA1	F	Butyrate	PBS	F_Butyrate_PBS
SCFA1.3	ENSMUSG00000052456	23203.3	ENSMUSG00000052456	Get3	1.59	5.20677	SCFA1	SCFA1	F	Butyrate	PBS	F_Butyrate_PBS
SCFA1.3	ENSMUSG00000052459	12271.2	ENSMUSG00000052459	Atp6v1a	6.044	6.21344	SCFA1	SCFA1	F	Butyrate	PBS	F_Butyrate_PBS
SCFA1.3	ENSMUSG00000052477	457.809	ENSMUSG00000052477	Sp140l2	3.157	0.568847	SCFA1	SCFA1	F	Butyrate	PBS	F_Butyrate_PBS
SCFA1.3	ENSMUSG00000052488	32330.4	ENSMUSG00000052488	Cherp	4.621	7.22339	SCFA1	SCFA1	F	Butyrate	PBS	F_Butyrate_PBS
SCFA1.3	ENSMUSG00000052496	0	ENSMUSG00000052496	Pkdrej	7.065	-4.71656	SCFA1	SCFA1	F	Butyrate	PBS	F_Butyrate_PBS
SCFA1.3	ENSMUSG00000052504	0	ENSMUSG00000052504	Epha3	8.692	-4.71656	SCFA1	SCFA1	F	Butyrate	PBS	F_Butyrate_PBS
SCFA1.3	ENSMUSG00000052512	6532.15	ENSMUSG00000052512	Nav2	25.212	7.36393	SCFA1	SCFA1	F	Butyrate	PBS	F_Butyrate_PBS
SCFA1.3	ENSMUSG00000052516	0	ENSMUSG00000052516	Robo2	16.983	-4.71656	SCFA1	SCFA1	F	Butyrate	PBS	F_Butyrate_PBS
SCFA1.3	ENSMUSG00000052525	0	ENSMUSG00000052525	Spdya	3.271	-4.71656	SCFA1	SCFA1	F	Butyrate	PBS	F_Butyrate_PBS
SCFA1.3	ENSMUSG00000052533	8249.27	ENSMUSG00000052533	Nup188	6.335	5.70866	SCFA1	SCFA1	F	Butyrate	PBS	F_Butyrate_PBS
SCFA1.3	ENSMUSG00000052534	2664.93	ENSMUSG00000052534	Pbx1	13.844	5.20677	SCFA1	SCFA1	F	Butyrate	PBS	F_Butyrate_PBS
SCFA1.3	ENSMUSG00000052539	3155.95	ENSMUSG00000052539	Magi3	6.773	4.42044	SCFA1	SCFA1	F	Butyrate	PBS	F_Butyrate_PBS
SCFA1.3	ENSMUSG00000052544	0	ENSMUSG00000052544	St6galnac3	8.494	-4.71656	SCFA1	SCFA1	F	Butyrate	PBS	F_Butyrate_PBS
SCFA1.3	ENSMUSG00000052551	0	ENSMUSG00000052551	Adarb2	9.67	-4.71656	SCFA1	SCFA1	F	Butyrate	PBS	F_Butyrate_PBS
SCFA1.3	ENSMUSG00000052557	2440.89	ENSMUSG00000052557	Gan	13.463	5.04	SCFA1	SCFA1	F	Butyrate	PBS	F_Butyrate_PBS
SCFA1.3	ENSMUSG00000052560	0	ENSMUSG00000052560	Cpne8	4.164	-4.71656	SCFA1	SCFA1	F	Butyrate	PBS	F_Butyrate_PBS
SCFA1.3	ENSMUSG00000052563	0	ENSMUSG00000052563	D930048N14Rik	3.429	-4.71656	SCFA1	SCFA1	F	Butyrate	PBS	F_Butyrate_PBS
SCFA1.3	ENSMUSG00000052565	0	ENSMUSG00000052565	H1f3	7.425	-4.71656	SCFA1	SCFA1	F	Butyrate	PBS	F_Butyrate_PBS
SCFA1.3	ENSMUSG00000052566	3518.51	ENSMUSG00000052566	Hook2	3.978	3.81092	SCFA1	SCFA1	F	Butyrate	PBS	F_Butyrate_PBS
SCFA1.3	ENSMUSG00000052572	0	ENSMUSG00000052572	Dlg2	15.457	-4.71656	SCFA1	SCFA1	F	Butyrate	PBS	F_Butyrate_PBS
SCFA1.3	ENSMUSG00000052581	0	ENSMUSG00000052581	Lrrtm4	6.147	-4.71656	SCFA1	SCFA1	F	Butyrate	PBS	F_Butyrate_PBS
SCFA1.3	ENSMUSG00000052584	0	ENSMUSG00000052584	Serp2	1.388	-4.71656	SCFA1	SCFA1	F	Butyrate	PBS	F_Butyrate_PBS
SCFA1.3	ENSMUSG00000052593	57003.6	ENSMUSG00000052593	Adam17	7.154	8.67187	SCFA1	SCFA1	F	Butyrate	PBS	F_Butyrate_PBS
SCFA1.3	ENSMUSG00000052605	11856.3	ENSMUSG00000052605	Isoc2b	1.373	4.02828	SCFA1	SCFA1	F	Butyrate	PBS	F_Butyrate_PBS
SCFA1.3	ENSMUSG00000052609	77.8395	ENSMUSG00000052609	Plekhg3	11.727	-0.0726989	SCFA1	SCFA1	F	Butyrate	PBS	F_Butyrate_PBS
SCFA1.3	ENSMUSG00000052613	0	ENSMUSG00000052613	Pcdh15	19.882	-4.71656	SCFA1	SCFA1	F	Butyrate	PBS	F_Butyrate_PBS
SCFA1.3	ENSMUSG00000052632	65.5575	ENSMUSG00000052632	Asap2	6.962	-1.01612	SCFA1	SCFA1	F	Butyrate	PBS	F_Butyrate_PBS
SCFA1.3	ENSMUSG00000052656	18228.2	ENSMUSG00000052656	Rnf103	3.447	5.97432	SCFA1	SCFA1	F	Butyrate	PBS	F_Butyrate_PBS
SCFA1.3	ENSMUSG00000052658	0	ENSMUSG00000052658	5830454E08Rik	0.744	-4.71656	SCFA1	SCFA1	F	Butyrate	PBS	F_Butyrate_PBS
SCFA1.3	ENSMUSG00000052675	1017.71	ENSMUSG00000052675	Zfp112	3.513	1.8533	SCFA1	SCFA1	F	Butyrate	PBS	F_Butyrate_PBS
SCFA1.3	ENSMUSG00000052676	2229.43	ENSMUSG00000052676	Zmat1	5.391	3.59178	SCFA1	SCFA1	F	Butyrate	PBS	F_Butyrate_PBS
SCFA1.3	ENSMUSG00000052681	122411	ENSMUSG00000052681	Rap1b	2.884	8.46382	SCFA1	SCFA1	F	Butyrate	PBS	F_Butyrate_PBS
SCFA1.3	ENSMUSG00000052684	59180.4	ENSMUSG00000052684	Jun	3.189	7.56044	SCFA1	SCFA1	F	Butyrate	PBS	F_Butyrate_PBS
SCFA1.3	ENSMUSG00000052688	0	ENSMUSG00000052688	Rab7b	4.624	-4.71656	SCFA1	SCFA1	F	Butyrate	PBS	F_Butyrate_PBS
SCFA1.3	ENSMUSG00000052698	17746.7	ENSMUSG00000052698	Tln2	15.118	8.06788	SCFA1	SCFA1	F	Butyrate	PBS	F_Butyrate_PBS
SCFA1.3	ENSMUSG00000052707	13315.3	ENSMUSG00000052707	Tnrc6a	9.889	7.04125	SCFA1	SCFA1	F	Butyrate	PBS	F_Butyrate_PBS
SCFA1.3	ENSMUSG00000052712	4358.68	ENSMUSG00000052712	BC004004	19.18	6.38608	SCFA1	SCFA1	F	Butyrate	PBS	F_Butyrate_PBS
SCFA1.3	ENSMUSG00000052713	9721.91	ENSMUSG00000052713	Zfp608	8.513	6.37157	SCFA1	SCFA1	F	Butyrate	PBS	F_Butyrate_PBS
SCFA1.3	ENSMUSG00000052726	0	ENSMUSG00000052726	Kcnt2	6.224	-4.71656	SCFA1	SCFA1	F	Butyrate	PBS	F_Butyrate_PBS
SCFA1.3	ENSMUSG00000052727	158.416	ENSMUSG00000052727	Map1b	15.846	1.34953	SCFA1	SCFA1	F	Butyrate	PBS	F_Butyrate_PBS
SCFA1.3	ENSMUSG00000052738	7348.19	ENSMUSG00000052738	Suclg1	4.617	5.08596	SCFA1	SCFA1	F	Butyrate	PBS	F_Butyrate_PBS
SCFA1.3	ENSMUSG00000052748	1431.6	ENSMUSG00000052748	Swt1	9.033	3.69707	SCFA1	SCFA1	F	Butyrate	PBS	F_Butyrate_PBS
SCFA1.3	ENSMUSG00000052749	1306.46	ENSMUSG00000052749	Trim30b	4.658	2.61436	SCFA1	SCFA1	F	Butyrate	PBS	F_Butyrate_PBS
SCFA1.3	ENSMUSG00000052751	6938.88	ENSMUSG00000052751	Repin1	4.111	4.83611	SCFA1	SCFA1	F	Butyrate	PBS	F_Butyrate_PBS
SCFA1.3	ENSMUSG00000052752	11905.2	ENSMUSG00000052752	Traf7	5.872	6.12815	SCFA1	SCFA1	F	Butyrate	PBS	F_Butyrate_PBS
SCFA1.3	ENSMUSG00000052760	19290.9	ENSMUSG00000052760	A630001G21Rik	2.709	5.70866	SCFA1	SCFA1	F	Butyrate	PBS	F_Butyrate_PBS
SCFA1.3	ENSMUSG00000052763	10161.1	ENSMUSG00000052763	Zfp212	3.002	4.9327	SCFA1	SCFA1	F	Butyrate	PBS	F_Butyrate_PBS
SCFA1.3	ENSMUSG00000052776	1815.96	ENSMUSG00000052776	Oas1a	1.885	1.79124	SCFA1	SCFA1	F	Butyrate	PBS	F_Butyrate_PBS
SCFA1.3	ENSMUSG00000052783	582.841	ENSMUSG00000052783	Grk4	4.829	1.51226	SCFA1	SCFA1	F	Butyrate	PBS	F_Butyrate_PBS
SCFA1.3	ENSMUSG00000052794	3739.4	ENSMUSG00000052794	1700030K09Rik	2.97	3.4782	SCFA1	SCFA1	F	Butyrate	PBS	F_Butyrate_PBS
SCFA1.3	ENSMUSG00000052798	3516.94	ENSMUSG00000052798	Nup107	3.85	3.76323	SCFA1	SCFA1	F	Butyrate	PBS	F_Butyrate_PBS
SCFA1.3	ENSMUSG00000052812	2773.91	ENSMUSG00000052812	Atad2b	15.11	5.39066	SCFA1	SCFA1	F	Butyrate	PBS	F_Butyrate_PBS
SCFA1.3	ENSMUSG00000052821	18151.7	ENSMUSG00000052821	Cysltr1	5.142	6.54495	SCFA1	SCFA1	F	Butyrate	PBS	F_Butyrate_PBS
SCFA1.3	ENSMUSG00000052833	12360.8	ENSMUSG00000052833	Sae1	2.597	5.00625	SCFA1	SCFA1	F	Butyrate	PBS	F_Butyrate_PBS
SCFA1.3	ENSMUSG00000052837	60552.1	ENSMUSG00000052837	Junb	1.809	6.7758	SCFA1	SCFA1	F	Butyrate	PBS	F_Butyrate_PBS
SCFA1.3	ENSMUSG00000052850	354.467	ENSMUSG00000052850	Tas2r137	1.073	-1.25712	SCFA1	SCFA1	F	Butyrate	PBS	F_Butyrate_PBS
SCFA1.3	ENSMUSG00000052852	0	ENSMUSG00000052852	Reep1	4.112	-4.71656	SCFA1	SCFA1	F	Butyrate	PBS	F_Butyrate_PBS
SCFA1.3	ENSMUSG00000052854	0	ENSMUSG00000052854	Nrk	9.21	-4.71656	SCFA1	SCFA1	F	Butyrate	PBS	F_Butyrate_PBS
SCFA1.3	ENSMUSG00000052861	0	ENSMUSG00000052861	Dnah6	13.247	-4.71656	SCFA1	SCFA1	F	Butyrate	PBS	F_Butyrate_PBS
SCFA1.3	ENSMUSG00000052889	27038.1	ENSMUSG00000052889	Prkcb	4.749	7.00497	SCFA1	SCFA1	F	Butyrate	PBS	F_Butyrate_PBS
SCFA1.3	ENSMUSG00000052906	9872.29	ENSMUSG00000052906	Ubxn8	2.928	4.8552	SCFA1	SCFA1	F	Butyrate	PBS	F_Butyrate_PBS
SCFA1.3	ENSMUSG00000052911	8079.63	ENSMUSG00000052911	Lamb2	6.082	5.61995	SCFA1	SCFA1	F	Butyrate	PBS	F_Butyrate_PBS
SCFA1.3	ENSMUSG00000052912	733.02	ENSMUSG00000052912	Smarca5-ps	3.217	1.26072	SCFA1	SCFA1	F	Butyrate	PBS	F_Butyrate_PBS
SCFA1.3	ENSMUSG00000052914	21.1009	ENSMUSG00000052914	Cyp2j6	3.605	-3.13159	SCFA1	SCFA1	F	Butyrate	PBS	F_Butyrate_PBS
SCFA1.3	ENSMUSG00000052915	26686.3	ENSMUSG00000052915	Msl1	5.433	7.18016	SCFA1	SCFA1	F	Butyrate	PBS	F_Butyrate_PBS
SCFA1.3	ENSMUSG00000052917	3540.35	ENSMUSG00000052917	Senp7	13.966	5.62885	SCFA1	SCFA1	F	Butyrate	PBS	F_Butyrate_PBS
SCFA1.3	ENSMUSG00000052920	192.998	ENSMUSG00000052920	Prkg1	11.036	1.11633	SCFA1	SCFA1	F	Butyrate	PBS	F_Butyrate_PBS
SCFA1.3	ENSMUSG00000052921	0	ENSMUSG00000052921	Arhgef15	6.483	-4.71656	SCFA1	SCFA1	F	Butyrate	PBS	F_Butyrate_PBS
SCFA1.3	ENSMUSG00000052926	4492.61	ENSMUSG00000052926	Rnaseh2a	3.234	3.86465	SCFA1	SCFA1	F	Butyrate	PBS	F_Butyrate_PBS
SCFA1.3	ENSMUSG00000052928	6508.54	ENSMUSG00000052928	Ctif	6.358	5.37223	SCFA1	SCFA1	F	Butyrate	PBS	F_Butyrate_PBS
SCFA1.3	ENSMUSG00000052934	5633.68	ENSMUSG00000052934	Fbxo31	5.482	4.95056	SCFA1	SCFA1	F	Butyrate	PBS	F_Butyrate_PBS
SCFA1.3	ENSMUSG00000052942	4172.5	ENSMUSG00000052942	Glis3	8.842	5.20677	SCFA1	SCFA1	F	Butyrate	PBS	F_Butyrate_PBS
SCFA1.3	ENSMUSG00000052949	3214.39	ENSMUSG00000052949	Rnf157	9.537	4.93987	SCFA1	SCFA1	F	Butyrate	PBS	F_Butyrate_PBS
SCFA1.3	ENSMUSG00000052957	256.902	ENSMUSG00000052957	Gas1	2.961	-0.324238	SCFA1	SCFA1	F	Butyrate	PBS	F_Butyrate_PBS
SCFA1.3	ENSMUSG00000052962	3337.46	ENSMUSG00000052962	Mrpl35	4.171	3.80308	SCFA1	SCFA1	F	Butyrate	PBS	F_Butyrate_PBS
SCFA1.3	ENSMUSG00000052974	0	ENSMUSG00000052974	Cyp2f2	2.025	-4.71656	SCFA1	SCFA1	F	Butyrate	PBS	F_Butyrate_PBS
SCFA1.3	ENSMUSG00000052981	0	ENSMUSG00000052981	Ube2ql1	2.674	-4.71656	SCFA1	SCFA1	F	Butyrate	PBS	F_Butyrate_PBS
SCFA1.3	ENSMUSG00000052997	16893.8	ENSMUSG00000052997	Uba2	4.093	6.11237	SCFA1	SCFA1	F	Butyrate	PBS	F_Butyrate_PBS
SCFA1.3	ENSMUSG00000053004	17.0941	ENSMUSG00000053004	Hrh1	4.45	-3.13159	SCFA1	SCFA1	F	Butyrate	PBS	F_Butyrate_PBS
SCFA1.3	ENSMUSG00000053007	568.516	ENSMUSG00000053007	Creb5	25.021	3.83419	SCFA1	SCFA1	F	Butyrate	PBS	F_Butyrate_PBS
SCFA1.3	ENSMUSG00000053012	23580.1	ENSMUSG00000053012	Krcc1	1.913	5.49655	SCFA1	SCFA1	F	Butyrate	PBS	F_Butyrate_PBS
SCFA1.3	ENSMUSG00000053024	0	ENSMUSG00000053024	Cntn2	9.225	-4.71656	SCFA1	SCFA1	F	Butyrate	PBS	F_Butyrate_PBS
SCFA1.3	ENSMUSG00000053025	0	ENSMUSG00000053025	Sv2b	8.381	-4.71656	SCFA1	SCFA1	F	Butyrate	PBS	F_Butyrate_PBS
SCFA1.3	ENSMUSG00000053040	1402.99	ENSMUSG00000053040	Aph1c	5.205	2.8759	SCFA1	SCFA1	F	Butyrate	PBS	F_Butyrate_PBS
SCFA1.3	ENSMUSG00000053044	0	ENSMUSG00000053044	Cd8b1	1.483	-4.71656	SCFA1	SCFA1	F	Butyrate	PBS	F_Butyrate_PBS
SCFA1.3	ENSMUSG00000053046	0	ENSMUSG00000053046	Brsk2	6.178	-4.71656	SCFA1	SCFA1	F	Butyrate	PBS	F_Butyrate_PBS
SCFA1.3	ENSMUSG00000053062	28414	ENSMUSG00000053062	Jam2	6.045	7.42459	SCFA1	SCFA1	F	Butyrate	PBS	F_Butyrate_PBS
SCFA1.3	ENSMUSG00000053063	82.5636	ENSMUSG00000053063	Clec12a	5.528	-1.01612	SCFA1	SCFA1	F	Butyrate	PBS	F_Butyrate_PBS
SCFA1.3	ENSMUSG00000053070	286.691	ENSMUSG00000053070	Cfap300	1.592	-1.01612	SCFA1	SCFA1	F	Butyrate	PBS	F_Butyrate_PBS
SCFA1.3	ENSMUSG00000053080	5206.38	ENSMUSG00000053080	Zfta	5.216	4.76524	SCFA1	SCFA1	F	Butyrate	PBS	F_Butyrate_PBS
SCFA1.3	ENSMUSG00000053091	1473.3	ENSMUSG00000053091	Lins1	5.886	3.12265	SCFA1	SCFA1	F	Butyrate	PBS	F_Butyrate_PBS
SCFA1.3	ENSMUSG00000053093	0	ENSMUSG00000053093	Myh7	8.616	-4.71656	SCFA1	SCFA1	F	Butyrate	PBS	F_Butyrate_PBS
SCFA1.3	ENSMUSG00000053094	31723.2	ENSMUSG00000053094	Tmem248	4.086	7.01858	SCFA1	SCFA1	F	Butyrate	PBS	F_Butyrate_PBS
SCFA1.3	ENSMUSG00000053101	0	ENSMUSG00000053101	Gpr141	4.768	-4.71656	SCFA1	SCFA1	F	Butyrate	PBS	F_Butyrate_PBS
SCFA1.3	ENSMUSG00000053110	0	ENSMUSG00000053110	Yap1	9.257	-4.71656	SCFA1	SCFA1	F	Butyrate	PBS	F_Butyrate_PBS
SCFA1.3	ENSMUSG00000053111	0	ENSMUSG00000053111	Fank1	2.299	-4.71656	SCFA1	SCFA1	F	Butyrate	PBS	F_Butyrate_PBS
SCFA1.3	ENSMUSG00000053113	13443.2	ENSMUSG00000053113	Socs3	2.552	5.10203	SCFA1	SCFA1	F	Butyrate	PBS	F_Butyrate_PBS
SCFA1.3	ENSMUSG00000053119	32814.8	ENSMUSG00000053119	Chmp3	3.25	6.73723	SCFA1	SCFA1	F	Butyrate	PBS	F_Butyrate_PBS
SCFA1.3	ENSMUSG00000053128	3546.52	ENSMUSG00000053128	Rnf26	2.724	3.2778	SCFA1	SCFA1	F	Butyrate	PBS	F_Butyrate_PBS
SCFA1.3	ENSMUSG00000053134	4848.79	ENSMUSG00000053134	Supt7l	5.836	4.82454	SCFA1	SCFA1	F	Butyrate	PBS	F_Butyrate_PBS
SCFA1.3	ENSMUSG00000053137	342.533	ENSMUSG00000053137	Mapk11	2.887	0.0383324	SCFA1	SCFA1	F	Butyrate	PBS	F_Butyrate_PBS
SCFA1.3	ENSMUSG00000053141	0	ENSMUSG00000053141	Ptprt	12.611	-4.71656	SCFA1	SCFA1	F	Butyrate	PBS	F_Butyrate_PBS
SCFA1.3	ENSMUSG00000053153	0	ENSMUSG00000053153	Spag16	6.764	-4.71656	SCFA1	SCFA1	F	Butyrate	PBS	F_Butyrate_PBS
SCFA1.3	ENSMUSG00000053158	54075.6	ENSMUSG00000053158	Fes	5.074	8.10023	SCFA1	SCFA1	F	Butyrate	PBS	F_Butyrate_PBS
SCFA1.3	ENSMUSG00000053161	0	ENSMUSG00000053161	Daw1	2.14	-4.71656	SCFA1	SCFA1	F	Butyrate	PBS	F_Butyrate_PBS
SCFA1.3	ENSMUSG00000053164	244.528	ENSMUSG00000053164	Gpr21	3.733	-0.0726989	SCFA1	SCFA1	F	Butyrate	PBS	F_Butyrate_PBS
SCFA1.3	ENSMUSG00000053166	0	ENSMUSG00000053166	Cdh22	3.702	-4.71656	SCFA1	SCFA1	F	Butyrate	PBS	F_Butyrate_PBS
SCFA1.3	ENSMUSG00000053175	1659.68	ENSMUSG00000053175	Bcl3	2.475	2.05163	SCFA1	SCFA1	F	Butyrate	PBS	F_Butyrate_PBS
SCFA1.3	ENSMUSG00000053178	556.057	ENSMUSG00000053178	Mterf1b	1.368	-0.324238	SCFA1	SCFA1	F	Butyrate	PBS	F_Butyrate_PBS
SCFA1.3	ENSMUSG00000053182	0	ENSMUSG00000053182	Cd200l1	4.404	-4.71656	SCFA1	SCFA1	F	Butyrate	PBS	F_Butyrate_PBS
SCFA1.3	ENSMUSG00000053192	4639.65	ENSMUSG00000053192	Mllt11	2.115	3.30025	SCFA1	SCFA1	F	Butyrate	PBS	F_Butyrate_PBS
SCFA1.3	ENSMUSG00000053198	107.498	ENSMUSG00000053198	Prx	5.661	-0.629092	SCFA1	SCFA1	F	Butyrate	PBS	F_Butyrate_PBS
SCFA1.3	ENSMUSG00000053199	0	ENSMUSG00000053199	Arhgap20	12.685	-4.71656	SCFA1	SCFA1	F	Butyrate	PBS	F_Butyrate_PBS
SCFA1.3	ENSMUSG00000053205	292.028	ENSMUSG00000053205	Styx	16.15	2.24923	SCFA1	SCFA1	F	Butyrate	PBS	F_Butyrate_PBS
SCFA1.3	ENSMUSG00000053214	0	ENSMUSG00000053214	Gm9899	4.823	-4.71656	SCFA1	SCFA1	F	Butyrate	PBS	F_Butyrate_PBS
SCFA1.3	ENSMUSG00000053226	2334.16	ENSMUSG00000053226	Dand5	1.825	2.10362	SCFA1	SCFA1	F	Butyrate	PBS	F_Butyrate_PBS
SCFA1.3	ENSMUSG00000053253	6630.41	ENSMUSG00000053253	Ndfip2	11.553	6.26001	SCFA1	SCFA1	F	Butyrate	PBS	F_Butyrate_PBS
SCFA1.3	ENSMUSG00000053279	0	ENSMUSG00000053279	E030003E18Rik	1.403	-4.71656	SCFA1	SCFA1	F	Butyrate	PBS	F_Butyrate_PBS
SCFA1.3	ENSMUSG00000053286	7735.6	ENSMUSG00000053286	Trmt1l	6.677	5.69177	SCFA1	SCFA1	F	Butyrate	PBS	F_Butyrate_PBS
SCFA1.3	ENSMUSG00000053289	5471.69	ENSMUSG00000053289	Ddx10	3.128	4.10043	SCFA1	SCFA1	F	Butyrate	PBS	F_Butyrate_PBS
SCFA1.3	ENSMUSG00000053291	1662	ENSMUSG00000053291	Rab4b	2.38	1.99769	SCFA1	SCFA1	F	Butyrate	PBS	F_Butyrate_PBS
SCFA1.3	ENSMUSG00000053293	30332	ENSMUSG00000053293	Pom121	5.58	7.40336	SCFA1	SCFA1	F	Butyrate	PBS	F_Butyrate_PBS
SCFA1.3	ENSMUSG00000053297	211.989	ENSMUSG00000053297	AI854703	4.306	-0.0726989	SCFA1	SCFA1	F	Butyrate	PBS	F_Butyrate_PBS
SCFA1.3	ENSMUSG00000053310	0	ENSMUSG00000053310	Nrgn	1.453	-4.71656	SCFA1	SCFA1	F	Butyrate	PBS	F_Butyrate_PBS
SCFA1.3	ENSMUSG00000053317	7840.27	ENSMUSG00000053317	Sec61b	1.271	3.32236	SCFA1	SCFA1	F	Butyrate	PBS	F_Butyrate_PBS
SCFA1.3	ENSMUSG00000053318	15360.4	ENSMUSG00000053318	Slamf8	1.659	4.67361	SCFA1	SCFA1	F	Butyrate	PBS	F_Butyrate_PBS
SCFA1.3	ENSMUSG00000053329	11529.2	ENSMUSG00000053329	Gatd3a	2.527	4.86653	SCFA1	SCFA1	F	Butyrate	PBS	F_Butyrate_PBS
SCFA1.3	ENSMUSG00000053332	6716.7	ENSMUSG00000053332	Gas5	3.76	4.66066	SCFA1	SCFA1	F	Butyrate	PBS	F_Butyrate_PBS
SCFA1.3	ENSMUSG00000053333	3631.18	ENSMUSG00000053333	Dis3l2	8.17	4.89262	SCFA1	SCFA1	F	Butyrate	PBS	F_Butyrate_PBS
SCFA1.3	ENSMUSG00000053334	5899.99	ENSMUSG00000053334	Ficd	3.133	4.21122	SCFA1	SCFA1	F	Butyrate	PBS	F_Butyrate_PBS
SCFA1.3	ENSMUSG00000053338	0	ENSMUSG00000053338	Tarm1	2.066	-4.71656	SCFA1	SCFA1	F	Butyrate	PBS	F_Butyrate_PBS
SCFA1.3	ENSMUSG00000053347	2463.57	ENSMUSG00000053347	Zfp943	4.786	3.56422	SCFA1	SCFA1	F	Butyrate	PBS	F_Butyrate_PBS
SCFA1.3	ENSMUSG00000053368	0	ENSMUSG00000053368	Rxfp2	5.69	-4.71656	SCFA1	SCFA1	F	Butyrate	PBS	F_Butyrate_PBS
SCFA1.3	ENSMUSG00000053390	4440.82	ENSMUSG00000053390	Zfp952	4.368	4.28062	SCFA1	SCFA1	F	Butyrate	PBS	F_Butyrate_PBS
SCFA1.3	ENSMUSG00000053395	0	ENSMUSG00000053395	Cacng8	1.897	-4.71656	SCFA1	SCFA1	F	Butyrate	PBS	F_Butyrate_PBS
SCFA1.3	ENSMUSG00000053398	18573.5	ENSMUSG00000053398	Phgdh	2.486	5.53019	SCFA1	SCFA1	F	Butyrate	PBS	F_Butyrate_PBS
SCFA1.3	ENSMUSG00000053411	5265.12	ENSMUSG00000053411	Cbx7	6.487	5.09562	SCFA1	SCFA1	F	Butyrate	PBS	F_Butyrate_PBS
SCFA1.3	ENSMUSG00000053414	0	ENSMUSG00000053414	Hunk	8.402	-4.71656	SCFA1	SCFA1	F	Butyrate	PBS	F_Butyrate_PBS
SCFA1.3	ENSMUSG00000053436	79162.8	ENSMUSG00000053436	Mapk14	4.376	8.43652	SCFA1	SCFA1	F	Butyrate	PBS	F_Butyrate_PBS
SCFA1.3	ENSMUSG00000053453	5641.39	ENSMUSG00000053453	Thoc7	2.953	4.06152	SCFA1	SCFA1	F	Butyrate	PBS	F_Butyrate_PBS
SCFA1.3	ENSMUSG00000053460	15429.5	ENSMUSG00000053460	Ggcx	3.244	5.64648	SCFA1	SCFA1	F	Butyrate	PBS	F_Butyrate_PBS
SCFA1.3	ENSMUSG00000053465	0	ENSMUSG00000053465	Hs6st3	1.708	-4.71656	SCFA1	SCFA1	F	Butyrate	PBS	F_Butyrate_PBS
SCFA1.3	ENSMUSG00000053469	8.56339	ENSMUSG00000053469	Tg	8.883	-3.13159	SCFA1	SCFA1	F	Butyrate	PBS	F_Butyrate_PBS
SCFA1.3	ENSMUSG00000053470	10386	ENSMUSG00000053470	Kdm3a	8.225	6.41723	SCFA1	SCFA1	F	Butyrate	PBS	F_Butyrate_PBS
SCFA1.3	ENSMUSG00000053475	0	ENSMUSG00000053475	Tnfaip6	1.71	-4.71656	SCFA1	SCFA1	F	Butyrate	PBS	F_Butyrate_PBS
SCFA1.3	ENSMUSG00000053477	12373.1	ENSMUSG00000053477	Tcf4	18.911	7.87052	SCFA1	SCFA1	F	Butyrate	PBS	F_Butyrate_PBS
SCFA1.3	ENSMUSG00000053483	20136.7	ENSMUSG00000053483	Usp21	4.756	6.58208	SCFA1	SCFA1	F	Butyrate	PBS	F_Butyrate_PBS
SCFA1.3	ENSMUSG00000053510	9354.1	ENSMUSG00000053510	Nrdc	7.14	6.06234	SCFA1	SCFA1	F	Butyrate	PBS	F_Butyrate_PBS
SCFA1.3	ENSMUSG00000053519	0	ENSMUSG00000053519	Kcnip1	6.309	-4.71656	SCFA1	SCFA1	F	Butyrate	PBS	F_Butyrate_PBS
SCFA1.3	ENSMUSG00000053536	20899.5	ENSMUSG00000053536	Cstf2t	4.233	6.4677	SCFA1	SCFA1	F	Butyrate	PBS	F_Butyrate_PBS
SCFA1.3	ENSMUSG00000053550	389.567	ENSMUSG00000053550	Shisa7	6.639	1.39197	SCFA1	SCFA1	F	Butyrate	PBS	F_Butyrate_PBS
SCFA1.3	ENSMUSG00000053552	211.563	ENSMUSG00000053552	Ebf4	3.236	-0.468628	SCFA1	SCFA1	F	Butyrate	PBS	F_Butyrate_PBS
SCFA1.3	ENSMUSG00000053553	2847.63	ENSMUSG00000053553	Chlsn	2.885	3.045	SCFA1	SCFA1	F	Butyrate	PBS	F_Butyrate_PBS
SCFA1.3	ENSMUSG00000053559	16003.5	ENSMUSG00000053559	Smagp	1.464	4.55257	SCFA1	SCFA1	F	Butyrate	PBS	F_Butyrate_PBS
SCFA1.3	ENSMUSG00000053560	5240.95	ENSMUSG00000053560	Ier2	1.524	3.00454	SCFA1	SCFA1	F	Butyrate	PBS	F_Butyrate_PBS
SCFA1.3	ENSMUSG00000053565	21709.7	ENSMUSG00000053565	Eif3k	2.698	5.8731	SCFA1	SCFA1	F	Butyrate	PBS	F_Butyrate_PBS
SCFA1.3	ENSMUSG00000053574	0	ENSMUSG00000053574	4930563E22Rik	2.606	-4.71656	SCFA1	SCFA1	F	Butyrate	PBS	F_Butyrate_PBS
SCFA1.3	ENSMUSG00000053580	77539.1	ENSMUSG00000053580	Tanc2	16.605	10.3304	SCFA1	SCFA1	F	Butyrate	PBS	F_Butyrate_PBS
SCFA1.3	ENSMUSG00000053581	7278.65	ENSMUSG00000053581	Zfand2a	3.407	4.63438	SCFA1	SCFA1	F	Butyrate	PBS	F_Butyrate_PBS
SCFA1.3	ENSMUSG00000053600	6234.63	ENSMUSG00000053600	Zfp472	2.489	3.9594	SCFA1	SCFA1	F	Butyrate	PBS	F_Butyrate_PBS
SCFA1.3	ENSMUSG00000053604	2129.18	ENSMUSG00000053604	Rpia	5.359	3.51706	SCFA1	SCFA1	F	Butyrate	PBS	F_Butyrate_PBS
SCFA1.3	ENSMUSG00000053617	11240	ENSMUSG00000053617	Sh3pxd2a	11.593	7.02618	SCFA1	SCFA1	F	Butyrate	PBS	F_Butyrate_PBS
SCFA1.3	ENSMUSG00000053626	0	ENSMUSG00000053626	Tll1	5.907	-4.71656	SCFA1	SCFA1	F	Butyrate	PBS	F_Butyrate_PBS
SCFA1.3	ENSMUSG00000053641	25531.4	ENSMUSG00000053641	Dennd4a	16.643	8.73117	SCFA1	SCFA1	F	Butyrate	PBS	F_Butyrate_PBS
SCFA1.3	ENSMUSG00000053644	5896.17	ENSMUSG00000053644	Aldh7a1	4.709	4.79717	SCFA1	SCFA1	F	Butyrate	PBS	F_Butyrate_PBS
SCFA1.3	ENSMUSG00000053646	103.095	ENSMUSG00000053646	Plxnb1	9.592	0.0383324	SCFA1	SCFA1	F	Butyrate	PBS	F_Butyrate_PBS
SCFA1.3	ENSMUSG00000053647	0	ENSMUSG00000053647	Gper1	2.537	-4.71656	SCFA1	SCFA1	F	Butyrate	PBS	F_Butyrate_PBS
SCFA1.3	ENSMUSG00000053684	6622.04	ENSMUSG00000053684	Kics2	3.136	4.37884	SCFA1	SCFA1	F	Butyrate	PBS	F_Butyrate_PBS
SCFA1.3	ENSMUSG00000053693	35.3314	ENSMUSG00000053693	Mast1	6.459	-1.9092	SCFA1	SCFA1	F	Butyrate	PBS	F_Butyrate_PBS
SCFA1.3	ENSMUSG00000053702	0	ENSMUSG00000053702	Nebl	15.235	-4.71656	SCFA1	SCFA1	F	Butyrate	PBS	F_Butyrate_PBS
SCFA1.3	ENSMUSG00000053714	772.627	ENSMUSG00000053714	4732471J01Rik	4.332	1.75918	SCFA1	SCFA1	F	Butyrate	PBS	F_Butyrate_PBS
SCFA1.3	ENSMUSG00000053716	128065	ENSMUSG00000053716	Dusp7	3.356	8.74761	SCFA1	SCFA1	F	Butyrate	PBS	F_Butyrate_PBS
SCFA1.3	ENSMUSG00000053730	10581.7	ENSMUSG00000053730	Tmem39b	2.286	4.59859	SCFA1	SCFA1	F	Butyrate	PBS	F_Butyrate_PBS
SCFA1.3	ENSMUSG00000053746	402.125	ENSMUSG00000053746	Ptrh1	1.135	-1.01612	SCFA1	SCFA1	F	Butyrate	PBS	F_Butyrate_PBS
SCFA1.3	ENSMUSG00000053749	1021.91	ENSMUSG00000053749	Gm9920	3.573	1.88336	SCFA1	SCFA1	F	Butyrate	PBS	F_Butyrate_PBS
SCFA1.3	ENSMUSG00000053754	13536.1	ENSMUSG00000053754	Chd8	13.24	7.48587	SCFA1	SCFA1	F	Butyrate	PBS	F_Butyrate_PBS
SCFA1.3	ENSMUSG00000053768	9479.12	ENSMUSG00000053768	Chchd3	2.905	4.78528	SCFA1	SCFA1	F	Butyrate	PBS	F_Butyrate_PBS
SCFA1.3	ENSMUSG00000053769	413.071	ENSMUSG00000053769	Lysmd1	2.394	0.0383324	SCFA1	SCFA1	F	Butyrate	PBS	F_Butyrate_PBS
SCFA1.3	ENSMUSG00000053774	5956.85	ENSMUSG00000053774	Ubxn7	12.655	6.23691	SCFA1	SCFA1	F	Butyrate	PBS	F_Butyrate_PBS
SCFA1.3	ENSMUSG00000053783	0	ENSMUSG00000053783	Liat1	0.921	-4.71656	SCFA1	SCFA1	F	Butyrate	PBS	F_Butyrate_PBS
SCFA1.3	ENSMUSG00000053799	14051.9	ENSMUSG00000053799	Exoc6	3.876	5.76827	SCFA1	SCFA1	F	Butyrate	PBS	F_Butyrate_PBS
SCFA1.3	ENSMUSG00000053801	7211.17	ENSMUSG00000053801	Grwd1	2.057	3.89447	SCFA1	SCFA1	F	Butyrate	PBS	F_Butyrate_PBS
SCFA1.3	ENSMUSG00000053819	8480.77	ENSMUSG00000053819	Camk2d	17.374	7.20343	SCFA1	SCFA1	F	Butyrate	PBS	F_Butyrate_PBS
SCFA1.3	ENSMUSG00000053825	0	ENSMUSG00000053825	Ppfia2	10.903	-4.71656	SCFA1	SCFA1	F	Butyrate	PBS	F_Butyrate_PBS
SCFA1.3	ENSMUSG00000053835	26634.5	ENSMUSG00000053835	H2-T24	2.182	5.86182	SCFA1	SCFA1	F	Butyrate	PBS	F_Butyrate_PBS
SCFA1.3	ENSMUSG00000053838	19672.9	ENSMUSG00000053838	Nudcd3	6.496	6.99812	SCFA1	SCFA1	F	Butyrate	PBS	F_Butyrate_PBS
SCFA1.3	ENSMUSG00000053841	21805	ENSMUSG00000053841	Txlna	5.348	6.86606	SCFA1	SCFA1	F	Butyrate	PBS	F_Butyrate_PBS
SCFA1.3	ENSMUSG00000053846	0	ENSMUSG00000053846	Lipg	4.715	-4.71656	SCFA1	SCFA1	F	Butyrate	PBS	F_Butyrate_PBS
SCFA1.3	ENSMUSG00000053870	5393.92	ENSMUSG00000053870	Fpgt	4.259	4.52424	SCFA1	SCFA1	F	Butyrate	PBS	F_Butyrate_PBS
SCFA1.3	ENSMUSG00000053877	811.093	ENSMUSG00000053877	Srcap	17.913	3.86465	SCFA1	SCFA1	F	Butyrate	PBS	F_Butyrate_PBS
SCFA1.3	ENSMUSG00000053897	7295.2	ENSMUSG00000053897	Slc39a8	7.664	5.80603	SCFA1	SCFA1	F	Butyrate	PBS	F_Butyrate_PBS
SCFA1.3	ENSMUSG00000053898	25078.7	ENSMUSG00000053898	Ech1	2.284	5.84091	SCFA1	SCFA1	F	Butyrate	PBS	F_Butyrate_PBS
SCFA1.3	ENSMUSG00000053907	26494.7	ENSMUSG00000053907	Mat2a	3.942	6.70709	SCFA1	SCFA1	F	Butyrate	PBS	F_Butyrate_PBS
SCFA1.3	ENSMUSG00000053914	212.705	ENSMUSG00000053914	Kdm4d	2.861	-0.629092	SCFA1	SCFA1	F	Butyrate	PBS	F_Butyrate_PBS
SCFA1.3	ENSMUSG00000053916	0	ENSMUSG00000053916	Nanp	1.488	-4.71656	SCFA1	SCFA1	F	Butyrate	PBS	F_Butyrate_PBS
SCFA1.3	ENSMUSG00000053929	12923.3	ENSMUSG00000053929	Zftraf1	8.117	6.71337	SCFA1	SCFA1	F	Butyrate	PBS	F_Butyrate_PBS
SCFA1.3	ENSMUSG00000053930	0	ENSMUSG00000053930	Shisa6	7.449	-4.71656	SCFA1	SCFA1	F	Butyrate	PBS	F_Butyrate_PBS
SCFA1.3	ENSMUSG00000053931	1077.03	ENSMUSG00000053931	Cnn3	3.037	1.72639	SCFA1	SCFA1	F	Butyrate	PBS	F_Butyrate_PBS
SCFA1.3	ENSMUSG00000053950	11807.9	ENSMUSG00000053950	Adnp2	5.012	5.888	SCFA1	SCFA1	F	Butyrate	PBS	F_Butyrate_PBS
SCFA1.3	ENSMUSG00000053963	20.6288	ENSMUSG00000053963	Stum	7.375	-2.39463	SCFA1	SCFA1	F	Butyrate	PBS	F_Butyrate_PBS
SCFA1.3	ENSMUSG00000053964	2666.4	ENSMUSG00000053964	Lgals4	1.997	2.423	SCFA1	SCFA1	F	Butyrate	PBS	F_Butyrate_PBS
SCFA1.3	ENSMUSG00000053965	162.49	ENSMUSG00000053965	Pde5a	9.831	0.70971	SCFA1	SCFA1	F	Butyrate	PBS	F_Butyrate_PBS
SCFA1.3	ENSMUSG00000053977	0	ENSMUSG00000053977	Cd8a	3.637	-4.71656	SCFA1	SCFA1	F	Butyrate	PBS	F_Butyrate_PBS
SCFA1.3	ENSMUSG00000053985	1182.07	ENSMUSG00000053985	Zfp14	3.475	2.05163	SCFA1	SCFA1	F	Butyrate	PBS	F_Butyrate_PBS
SCFA1.3	ENSMUSG00000054000	1771.61	ENSMUSG00000054000	Tusc1	1.374	1.30581	SCFA1	SCFA1	F	Butyrate	PBS	F_Butyrate_PBS
SCFA1.3	ENSMUSG00000054008	20122	ENSMUSG00000054008	Ndst1	8.279	7.38049	SCFA1	SCFA1	F	Butyrate	PBS	F_Butyrate_PBS
SCFA1.3	ENSMUSG00000054013	0	ENSMUSG00000054013	Tmem179	2.499	-4.71656	SCFA1	SCFA1	F	Butyrate	PBS	F_Butyrate_PBS
SCFA1.3	ENSMUSG00000054021	536.837	ENSMUSG00000054021	Sirt5	6.093	1.72639	SCFA1	SCFA1	F	Butyrate	PBS	F_Butyrate_PBS
SCFA1.3	ENSMUSG00000054027	2422.09	ENSMUSG00000054027	Nt5dc3	6.03	3.87216	SCFA1	SCFA1	F	Butyrate	PBS	F_Butyrate_PBS
SCFA1.3	ENSMUSG00000054034	0	ENSMUSG00000054034	Tceal5	1.263	-4.71656	SCFA1	SCFA1	F	Butyrate	PBS	F_Butyrate_PBS
SCFA1.3	ENSMUSG00000054051	1257.7	ENSMUSG00000054051	Ercc6	10.282	3.69707	SCFA1	SCFA1	F	Butyrate	PBS	F_Butyrate_PBS
SCFA1.3	ENSMUSG00000054057	0	ENSMUSG00000054057	A930004D18Rik	3.378	-4.71656	SCFA1	SCFA1	F	Butyrate	PBS	F_Butyrate_PBS
SCFA1.3	ENSMUSG00000054065	0	ENSMUSG00000054065	Pkp3	3.616	-4.71656	SCFA1	SCFA1	F	Butyrate	PBS	F_Butyrate_PBS
SCFA1.3	ENSMUSG00000054072	13.0635	ENSMUSG00000054072	Iigp1	5.823	-3.13159	SCFA1	SCFA1	F	Butyrate	PBS	F_Butyrate_PBS
SCFA1.3	ENSMUSG00000054079	3383.65	ENSMUSG00000054079	Utp18	3.597	3.60987	SCFA1	SCFA1	F	Butyrate	PBS	F_Butyrate_PBS
SCFA1.3	ENSMUSG00000054083	0	ENSMUSG00000054083	Capn12	4.77	-4.71656	SCFA1	SCFA1	F	Butyrate	PBS	F_Butyrate_PBS
SCFA1.3	ENSMUSG00000054091	14689.1	ENSMUSG00000054091	Arln	1.16	4.09402	SCFA1	SCFA1	F	Butyrate	PBS	F_Butyrate_PBS
SCFA1.3	ENSMUSG00000054099	895.368	ENSMUSG00000054099	Slc25a40	8.071	2.86087	SCFA1	SCFA1	F	Butyrate	PBS	F_Butyrate_PBS
SCFA1.3	ENSMUSG00000054115	1081.86	ENSMUSG00000054115	Skp2	7.875	3.09723	SCFA1	SCFA1	F	Butyrate	PBS	F_Butyrate_PBS
SCFA1.3	ENSMUSG00000054134	175.78	ENSMUSG00000054134	Umodl1	5.193	-0.0726989	SCFA1	SCFA1	F	Butyrate	PBS	F_Butyrate_PBS
SCFA1.3	ENSMUSG00000054146	0	ENSMUSG00000054146	Krt15	1.767	-4.71656	SCFA1	SCFA1	F	Butyrate	PBS	F_Butyrate_PBS
SCFA1.3	ENSMUSG00000054150	68.555	ENSMUSG00000054150	Syne3	5.548	-1.25712	SCFA1	SCFA1	F	Butyrate	PBS	F_Butyrate_PBS
SCFA1.3	ENSMUSG00000054160	0	ENSMUSG00000054160	Nkx2-4	1.725	-4.71656	SCFA1	SCFA1	F	Butyrate	PBS	F_Butyrate_PBS
SCFA1.3	ENSMUSG00000054161	0	ENSMUSG00000054161	Fam83e	3.843	-4.71656	SCFA1	SCFA1	F	Butyrate	PBS	F_Butyrate_PBS
SCFA1.3	ENSMUSG00000054162	0	ENSMUSG00000054162	Spock3	6.046	-4.71656	SCFA1	SCFA1	F	Butyrate	PBS	F_Butyrate_PBS
SCFA1.3	ENSMUSG00000054169	0	ENSMUSG00000054169	Ceacam10	1.049	-4.71656	SCFA1	SCFA1	F	Butyrate	PBS	F_Butyrate_PBS
SCFA1.3	ENSMUSG00000054196	0	ENSMUSG00000054196	Cthrc1	1.593	-4.71656	SCFA1	SCFA1	F	Butyrate	PBS	F_Butyrate_PBS
SCFA1.3	ENSMUSG00000054199	7073.17	ENSMUSG00000054199	Gon4l	8.894	5.97606	SCFA1	SCFA1	F	Butyrate	PBS	F_Butyrate_PBS
SCFA1.3	ENSMUSG00000054203	0	ENSMUSG00000054203	Ifi205	4.177	-4.71656	SCFA1	SCFA1	F	Butyrate	PBS	F_Butyrate_PBS
SCFA1.3	ENSMUSG00000054206	981.864	ENSMUSG00000054206	Gzmm	1.472	0.568847	SCFA1	SCFA1	F	Butyrate	PBS	F_Butyrate_PBS
SCFA1.3	ENSMUSG00000054226	5955.29	ENSMUSG00000054226	Tprkb	4.113	4.6166	SCFA1	SCFA1	F	Butyrate	PBS	F_Butyrate_PBS
SCFA1.3	ENSMUSG00000054237	8032.09	ENSMUSG00000054237	Fra10ac1	1.61	3.69707	SCFA1	SCFA1	F	Butyrate	PBS	F_Butyrate_PBS
SCFA1.3	ENSMUSG00000054252	0	ENSMUSG00000054252	Fgfr3	7.158	-4.71656	SCFA1	SCFA1	F	Butyrate	PBS	F_Butyrate_PBS
SCFA1.3	ENSMUSG00000054256	0	ENSMUSG00000054256	Msi1	5.8	-4.71656	SCFA1	SCFA1	F	Butyrate	PBS	F_Butyrate_PBS
SCFA1.3	ENSMUSG00000054263	16038.2	ENSMUSG00000054263	Lifr	10.776	7.43351	SCFA1	SCFA1	F	Butyrate	PBS	F_Butyrate_PBS
SCFA1.3	ENSMUSG00000054277	7010.75	ENSMUSG00000054277	Arfgap3	3.841	4.75309	SCFA1	SCFA1	F	Butyrate	PBS	F_Butyrate_PBS
SCFA1.3	ENSMUSG00000054280	9689.57	ENSMUSG00000054280	Prr14l	10.402	6.65577	SCFA1	SCFA1	F	Butyrate	PBS	F_Butyrate_PBS
SCFA1.3	ENSMUSG00000054293	4895.61	ENSMUSG00000054293	P2ry10b	3.465	4.08758	SCFA1	SCFA1	F	Butyrate	PBS	F_Butyrate_PBS
SCFA1.3	ENSMUSG00000054302	6635.48	ENSMUSG00000054302	Eapp	4.448	4.88522	SCFA1	SCFA1	F	Butyrate	PBS	F_Butyrate_PBS
SCFA1.3	ENSMUSG00000054309	24237.3	ENSMUSG00000054309	Cpsf3	4.623	6.80848	SCFA1	SCFA1	F	Butyrate	PBS	F_Butyrate_PBS
SCFA1.3	ENSMUSG00000054312	10190.5	ENSMUSG00000054312	Mrps21	0.739	2.92007	SCFA1	SCFA1	F	Butyrate	PBS	F_Butyrate_PBS
SCFA1.3	ENSMUSG00000054320	0	ENSMUSG00000054320	Lrrc36	2.549	-4.71656	SCFA1	SCFA1	F	Butyrate	PBS	F_Butyrate_PBS
SCFA1.3	ENSMUSG00000054321	502.298	ENSMUSG00000054321	Taf4b	5.149	1.39197	SCFA1	SCFA1	F	Butyrate	PBS	F_Butyrate_PBS
SCFA1.3	ENSMUSG00000054342	2260.48	ENSMUSG00000054342	Kcnn4	2.221	2.33873	SCFA1	SCFA1	F	Butyrate	PBS	F_Butyrate_PBS
SCFA1.3	ENSMUSG00000054364	611884	ENSMUSG00000054364	Rhob	2.349	10.4892	SCFA1	SCFA1	F	Butyrate	PBS	F_Butyrate_PBS
SCFA1.3	ENSMUSG00000054381	4794.69	ENSMUSG00000054381	Zfp747	2.824	3.76323	SCFA1	SCFA1	F	Butyrate	PBS	F_Butyrate_PBS
SCFA1.3	ENSMUSG00000054383	0	ENSMUSG00000054383	Pnma1	2.359	-4.71656	SCFA1	SCFA1	F	Butyrate	PBS	F_Butyrate_PBS
SCFA1.3	ENSMUSG00000054385	160.652	ENSMUSG00000054385	Ceacam2	3.788	-0.629092	SCFA1	SCFA1	F	Butyrate	PBS	F_Butyrate_PBS
SCFA1.3	ENSMUSG00000054387	13310.5	ENSMUSG00000054387	Mdm4	12.55	7.38444	SCFA1	SCFA1	F	Butyrate	PBS	F_Butyrate_PBS
SCFA1.3	ENSMUSG00000054400	5332.82	ENSMUSG00000054400	Cklf	3.509	4.22889	SCFA1	SCFA1	F	Butyrate	PBS	F_Butyrate_PBS
SCFA1.3	ENSMUSG00000054404	2001.81	ENSMUSG00000054404	Slfn5	6.042	3.60086	SCFA1	SCFA1	F	Butyrate	PBS	F_Butyrate_PBS
SCFA1.3	ENSMUSG00000054405	18667.3	ENSMUSG00000054405	Dnajc8	2.555	5.57692	SCFA1	SCFA1	F	Butyrate	PBS	F_Butyrate_PBS
SCFA1.3	ENSMUSG00000054408	45957.2	ENSMUSG00000054408	Spcs3	3.466	7.31584	SCFA1	SCFA1	F	Butyrate	PBS	F_Butyrate_PBS
SCFA1.3	ENSMUSG00000054409	0	ENSMUSG00000054409	Tmem74	3.528	-4.71656	SCFA1	SCFA1	F	Butyrate	PBS	F_Butyrate_PBS
SCFA1.3	ENSMUSG00000054414	9258.41	ENSMUSG00000054414	Slc30a7	9.046	6.3887	SCFA1	SCFA1	F	Butyrate	PBS	F_Butyrate_PBS
SCFA1.3	ENSMUSG00000054423	0	ENSMUSG00000054423	Cadps	10.8	-4.71656	SCFA1	SCFA1	F	Butyrate	PBS	F_Butyrate_PBS
SCFA1.3	ENSMUSG00000054426	1594.73	ENSMUSG00000054426	A930005H10Rik	2.385	1.94166	SCFA1	SCFA1	F	Butyrate	PBS	F_Butyrate_PBS
SCFA1.3	ENSMUSG00000054428	20218.1	ENSMUSG00000054428	Atp5if1	1.441	4.86653	SCFA1	SCFA1	F	Butyrate	PBS	F_Butyrate_PBS
SCFA1.3	ENSMUSG00000054434	1066.88	ENSMUSG00000054434	Tmem120b	2.852	1.62329	SCFA1	SCFA1	F	Butyrate	PBS	F_Butyrate_PBS
SCFA1.3	ENSMUSG00000054435	0	ENSMUSG00000054435	Gimap4	1.837	-4.71656	SCFA1	SCFA1	F	Butyrate	PBS	F_Butyrate_PBS
SCFA1.3	ENSMUSG00000054452	30938.5	ENSMUSG00000054452	Tle5	3.334	6.68912	SCFA1	SCFA1	F	Butyrate	PBS	F_Butyrate_PBS
SCFA1.3	ENSMUSG00000054453	0	ENSMUSG00000054453	Sytl5	2.301	-4.71656	SCFA1	SCFA1	F	Butyrate	PBS	F_Butyrate_PBS
SCFA1.3	ENSMUSG00000054455	9895.1	ENSMUSG00000054455	Vapb	7.134	6.1422	SCFA1	SCFA1	F	Butyrate	PBS	F_Butyrate_PBS
SCFA1.3	ENSMUSG00000054459	77.7798	ENSMUSG00000054459	Vsnl1	1.956	-2.39463	SCFA1	SCFA1	F	Butyrate	PBS	F_Butyrate_PBS
SCFA1.3	ENSMUSG00000054469	7616.19	ENSMUSG00000054469	Lclat1	4.894	5.22155	SCFA1	SCFA1	F	Butyrate	PBS	F_Butyrate_PBS
SCFA1.3	ENSMUSG00000054474	2601.24	ENSMUSG00000054474	Thnsl2	2.164	2.50261	SCFA1	SCFA1	F	Butyrate	PBS	F_Butyrate_PBS
SCFA1.3	ENSMUSG00000054477	0	ENSMUSG00000054477	Kcnn2	7.468	-4.71656	SCFA1	SCFA1	F	Butyrate	PBS	F_Butyrate_PBS
SCFA1.3	ENSMUSG00000054484	2885.52	ENSMUSG00000054484	Tmem62	3.348	3.2778	SCFA1	SCFA1	F	Butyrate	PBS	F_Butyrate_PBS
SCFA1.3	ENSMUSG00000054499	1856.88	ENSMUSG00000054499	Dedd2	5.981	3.4782	SCFA1	SCFA1	F	Butyrate	PBS	F_Butyrate_PBS
SCFA1.3	ENSMUSG00000054509	10093.6	ENSMUSG00000054509	Parp4	6.534	6.04416	SCFA1	SCFA1	F	Butyrate	PBS	F_Butyrate_PBS
SCFA1.3	ENSMUSG00000054514	0	ENSMUSG00000054514	Atad3aos	1.549	-4.71656	SCFA1	SCFA1	F	Butyrate	PBS	F_Butyrate_PBS
SCFA1.3	ENSMUSG00000054517	16563.6	ENSMUSG00000054517	Trim65	5.883	6.60706	SCFA1	SCFA1	F	Butyrate	PBS	F_Butyrate_PBS
SCFA1.3	ENSMUSG00000054519	2541.57	ENSMUSG00000054519	Zfp867	3.412	3.12265	SCFA1	SCFA1	F	Butyrate	PBS	F_Butyrate_PBS
SCFA1.3	ENSMUSG00000054520	33377.4	ENSMUSG00000054520	Sh3bp2	4.296	7.16418	SCFA1	SCFA1	F	Butyrate	PBS	F_Butyrate_PBS
SCFA1.3	ENSMUSG00000054545	0	ENSMUSG00000054545	Ugt1a6a	5.444	-4.71656	SCFA1	SCFA1	F	Butyrate	PBS	F_Butyrate_PBS
SCFA1.3	ENSMUSG00000054555	0	ENSMUSG00000054555	Adam12	8.273	-4.71656	SCFA1	SCFA1	F	Butyrate	PBS	F_Butyrate_PBS
SCFA1.3	ENSMUSG00000054556	0	ENSMUSG00000054556	Gm4876	3.058	-4.71656	SCFA1	SCFA1	F	Butyrate	PBS	F_Butyrate_PBS
SCFA1.3	ENSMUSG00000054580	0	ENSMUSG00000054580	Pla2r1	9.618	-4.71656	SCFA1	SCFA1	F	Butyrate	PBS	F_Butyrate_PBS
SCFA1.3	ENSMUSG00000054582	0	ENSMUSG00000054582	Pabpc1l	2.724	-4.71656	SCFA1	SCFA1	F	Butyrate	PBS	F_Butyrate_PBS
SCFA1.3	ENSMUSG00000054594	0	ENSMUSG00000054594	Oscar	1.847	-4.71656	SCFA1	SCFA1	F	Butyrate	PBS	F_Butyrate_PBS
SCFA1.3	ENSMUSG00000054598	0	ENSMUSG00000054598	9130230L23Rik	5.755	-4.71656	SCFA1	SCFA1	F	Butyrate	PBS	F_Butyrate_PBS
SCFA1.3	ENSMUSG00000054604	19328.4	ENSMUSG00000054604	Cggbp1	4.522	6.45024	SCFA1	SCFA1	F	Butyrate	PBS	F_Butyrate_PBS
SCFA1.3	ENSMUSG00000054611	13285.4	ENSMUSG00000054611	Kdm2a	14.446	7.58466	SCFA1	SCFA1	F	Butyrate	PBS	F_Butyrate_PBS
SCFA1.3	ENSMUSG00000054612	1445.67	ENSMUSG00000054612	Mgmt	2.894	2.07786	SCFA1	SCFA1	F	Butyrate	PBS	F_Butyrate_PBS
SCFA1.3	ENSMUSG00000054619	29196.3	ENSMUSG00000054619	Tmt1a	2.595	6.24417	SCFA1	SCFA1	F	Butyrate	PBS	F_Butyrate_PBS
SCFA1.3	ENSMUSG00000054626	5445.12	ENSMUSG00000054626	Xlr	2.333	3.67146	SCFA1	SCFA1	F	Butyrate	PBS	F_Butyrate_PBS
SCFA1.3	ENSMUSG00000054640	17473.1	ENSMUSG00000054640	Slc8a1	18.807	8.36043	SCFA1	SCFA1	F	Butyrate	PBS	F_Butyrate_PBS
SCFA1.3	ENSMUSG00000054641	0	ENSMUSG00000054641	Mmrn1	4.477	-4.71656	SCFA1	SCFA1	F	Butyrate	PBS	F_Butyrate_PBS
SCFA1.3	ENSMUSG00000054648	9452.93	ENSMUSG00000054648	Zfp869	8.031	6.24706	SCFA1	SCFA1	F	Butyrate	PBS	F_Butyrate_PBS
SCFA1.3	ENSMUSG00000054659	0	ENSMUSG00000054659	Pm20d2	1.834	-4.71656	SCFA1	SCFA1	F	Butyrate	PBS	F_Butyrate_PBS
SCFA1.3	ENSMUSG00000054667	0	ENSMUSG00000054667	Irs4	6.294	-4.71656	SCFA1	SCFA1	F	Butyrate	PBS	F_Butyrate_PBS
SCFA1.3	ENSMUSG00000054675	2.26796e+06	ENSMUSG00000054675	Tmem119	2.315	12.3582	SCFA1	SCFA1	F	Butyrate	PBS	F_Butyrate_PBS
SCFA1.3	ENSMUSG00000054676	21189	ENSMUSG00000054676	1600014C10Rik	3.949	6.38739	SCFA1	SCFA1	F	Butyrate	PBS	F_Butyrate_PBS
SCFA1.3	ENSMUSG00000054679	0	ENSMUSG00000054679	Srsf12	3.148	-4.71656	SCFA1	SCFA1	F	Butyrate	PBS	F_Butyrate_PBS
SCFA1.3	ENSMUSG00000054690	0	ENSMUSG00000054690	Emcn	5.409	-4.71656	SCFA1	SCFA1	F	Butyrate	PBS	F_Butyrate_PBS
SCFA1.3	ENSMUSG00000054693	114792	ENSMUSG00000054693	Adam10	4.913	9.13958	SCFA1	SCFA1	F	Butyrate	PBS	F_Butyrate_PBS
SCFA1.3	ENSMUSG00000054702	0	ENSMUSG00000054702	Ap1s3	2.878	-4.71656	SCFA1	SCFA1	F	Butyrate	PBS	F_Butyrate_PBS
SCFA1.3	ENSMUSG00000054708	653.992	ENSMUSG00000054708	Ankrd24	8.142	2.423	SCFA1	SCFA1	F	Butyrate	PBS	F_Butyrate_PBS
SCFA1.3	ENSMUSG00000054715	5866.47	ENSMUSG00000054715	Zscan22	3.501	4.36293	SCFA1	SCFA1	F	Butyrate	PBS	F_Butyrate_PBS
SCFA1.3	ENSMUSG00000054716	3899.98	ENSMUSG00000054716	Zfp771	2.009	2.97693	SCFA1	SCFA1	F	Butyrate	PBS	F_Butyrate_PBS
SCFA1.3	ENSMUSG00000054717	1470.47	ENSMUSG00000054717	Hmgb2	2.69	1.99769	SCFA1	SCFA1	F	Butyrate	PBS	F_Butyrate_PBS
SCFA1.3	ENSMUSG00000054720	586.366	ENSMUSG00000054720	Lrrc8c	7.654	2.17826	SCFA1	SCFA1	F	Butyrate	PBS	F_Butyrate_PBS
SCFA1.3	ENSMUSG00000054723	3210.69	ENSMUSG00000054723	Vmac	2.464	2.9908	SCFA1	SCFA1	F	Butyrate	PBS	F_Butyrate_PBS
SCFA1.3	ENSMUSG00000054728	1440.48	ENSMUSG00000054728	Phactr1	9.611	3.7952	SCFA1	SCFA1	F	Butyrate	PBS	F_Butyrate_PBS
SCFA1.3	ENSMUSG00000054733	2267	ENSMUSG00000054733	Msra	4.295	3.28907	SCFA1	SCFA1	F	Butyrate	PBS	F_Butyrate_PBS
SCFA1.3	ENSMUSG00000054737	2030.09	ENSMUSG00000054737	Zfp182	5.733	3.54554	SCFA1	SCFA1	F	Butyrate	PBS	F_Butyrate_PBS
SCFA1.3	ENSMUSG00000054752	0	ENSMUSG00000054752	Fsd1l	9.739	-4.71656	SCFA1	SCFA1	F	Butyrate	PBS	F_Butyrate_PBS
SCFA1.3	ENSMUSG00000054766	16615.5	ENSMUSG00000054766	Set	4.07	6.0803	SCFA1	SCFA1	F	Butyrate	PBS	F_Butyrate_PBS
SCFA1.3	ENSMUSG00000054770	1893.22	ENSMUSG00000054770	Kctd18	12.094	4.51946	SCFA1	SCFA1	F	Butyrate	PBS	F_Butyrate_PBS
SCFA1.3	ENSMUSG00000054792	17546.5	ENSMUSG00000054792	Klhl18	5.263	6.52959	SCFA1	SCFA1	F	Butyrate	PBS	F_Butyrate_PBS
SCFA1.3	ENSMUSG00000054793	1126.42	ENSMUSG00000054793	Cadm4	2.161	1.30581	SCFA1	SCFA1	F	Butyrate	PBS	F_Butyrate_PBS
SCFA1.3	ENSMUSG00000054808	31610.6	ENSMUSG00000054808	Actn4	5.092	7.33091	SCFA1	SCFA1	F	Butyrate	PBS	F_Butyrate_PBS
SCFA1.3	ENSMUSG00000054814	1979.08	ENSMUSG00000054814	Usp46	7.841	3.9594	SCFA1	SCFA1	F	Butyrate	PBS	F_Butyrate_PBS
SCFA1.3	ENSMUSG00000054823	7296.84	ENSMUSG00000054823	Nsd3	16.513	6.91326	SCFA1	SCFA1	F	Butyrate	PBS	F_Butyrate_PBS
SCFA1.3	ENSMUSG00000054836	2648.63	ENSMUSG00000054836	Elp6	2.872	2.9345	SCFA1	SCFA1	F	Butyrate	PBS	F_Butyrate_PBS
SCFA1.3	ENSMUSG00000054843	565.952	ENSMUSG00000054843	Atrnl1	6.586	1.9128	SCFA1	SCFA1	F	Butyrate	PBS	F_Butyrate_PBS
SCFA1.3	ENSMUSG00000054850	7056.93	ENSMUSG00000054850	Smim10l2a	2.393	4.08111	SCFA1	SCFA1	F	Butyrate	PBS	F_Butyrate_PBS
SCFA1.3	ENSMUSG00000054855	0	ENSMUSG00000054855	Rnd1	2.967	-4.71656	SCFA1	SCFA1	F	Butyrate	PBS	F_Butyrate_PBS
SCFA1.3	ENSMUSG00000054863	0	ENSMUSG00000054863	Tafa5	2.908	-4.71656	SCFA1	SCFA1	F	Butyrate	PBS	F_Butyrate_PBS
SCFA1.3	ENSMUSG00000054871	1644.01	ENSMUSG00000054871	Tmem158	1.712	1.51226	SCFA1	SCFA1	F	Butyrate	PBS	F_Butyrate_PBS
SCFA1.3	ENSMUSG00000054874	34546.6	ENSMUSG00000054874	Pcnx3	8.757	8.24109	SCFA1	SCFA1	F	Butyrate	PBS	F_Butyrate_PBS
SCFA1.3	ENSMUSG00000054889	94.5049	ENSMUSG00000054889	Dsp	9.659	-0.0726989	SCFA1	SCFA1	F	Butyrate	PBS	F_Butyrate_PBS
SCFA1.3	ENSMUSG00000054892	0	ENSMUSG00000054892	Txk	6.837	-4.71656	SCFA1	SCFA1	F	Butyrate	PBS	F_Butyrate_PBS
SCFA1.3	ENSMUSG00000054893	255.962	ENSMUSG00000054893	Zfp667	4.755	0.327839	SCFA1	SCFA1	F	Butyrate	PBS	F_Butyrate_PBS
SCFA1.3	ENSMUSG00000054894	2201.1	ENSMUSG00000054894	Dmac2l	2.039	2.17826	SCFA1	SCFA1	F	Butyrate	PBS	F_Butyrate_PBS
SCFA1.3	ENSMUSG00000054901	0	ENSMUSG00000054901	Arhgef33	4.326	-4.71656	SCFA1	SCFA1	F	Butyrate	PBS	F_Butyrate_PBS
SCFA1.3	ENSMUSG00000054920	13544.9	ENSMUSG00000054920	Klhl5	5.251	6.15304	SCFA1	SCFA1	F	Butyrate	PBS	F_Butyrate_PBS
SCFA1.3	ENSMUSG00000054931	6687.7	ENSMUSG00000054931	Zkscan4	2.4	4.00796	SCFA1	SCFA1	F	Butyrate	PBS	F_Butyrate_PBS
SCFA1.3	ENSMUSG00000054932	429.128	ENSMUSG00000054932	Afp	3.368	0.568847	SCFA1	SCFA1	F	Butyrate	PBS	F_Butyrate_PBS
SCFA1.3	ENSMUSG00000054934	45.7693	ENSMUSG00000054934	Kcnmb4	3.324	-2.39463	SCFA1	SCFA1	F	Butyrate	PBS	F_Butyrate_PBS
SCFA1.3	ENSMUSG00000054939	1741.44	ENSMUSG00000054939	Zfp174	5.897	3.36559	SCFA1	SCFA1	F	Butyrate	PBS	F_Butyrate_PBS
SCFA1.3	ENSMUSG00000054942	3301.06	ENSMUSG00000054942	Miga1	10.024	5.04997	SCFA1	SCFA1	F	Butyrate	PBS	F_Butyrate_PBS
SCFA1.3	ENSMUSG00000054945	691.903	ENSMUSG00000054945	Gm9958	1.869	0.412728	SCFA1	SCFA1	F	Butyrate	PBS	F_Butyrate_PBS
SCFA1.3	ENSMUSG00000054951	0	ENSMUSG00000054951	9130008F23Rik	2.159	-4.71656	SCFA1	SCFA1	F	Butyrate	PBS	F_Butyrate_PBS
SCFA1.3	ENSMUSG00000054958	0	ENSMUSG00000054958	Nt5c1a	1.22	-4.71656	SCFA1	SCFA1	F	Butyrate	PBS	F_Butyrate_PBS
SCFA1.3	ENSMUSG00000054966	0	ENSMUSG00000054966	Lmntd1	5.439	-4.71656	SCFA1	SCFA1	F	Butyrate	PBS	F_Butyrate_PBS
SCFA1.3	ENSMUSG00000054967	3762.1	ENSMUSG00000054967	Zfp647	2.669	3.33329	SCFA1	SCFA1	F	Butyrate	PBS	F_Butyrate_PBS
SCFA1.3	ENSMUSG00000054976	0	ENSMUSG00000054976	Nyap2	12.508	-4.71656	SCFA1	SCFA1	F	Butyrate	PBS	F_Butyrate_PBS
SCFA1.3	ENSMUSG00000054978	0	ENSMUSG00000054978	Kbtbd13	2.969	-4.71656	SCFA1	SCFA1	F	Butyrate	PBS	F_Butyrate_PBS
SCFA1.3	ENSMUSG00000054988	0	ENSMUSG00000054988	Agtr1b	2.147	-4.71656	SCFA1	SCFA1	F	Butyrate	PBS	F_Butyrate_PBS
SCFA1.3	ENSMUSG00000054999	580.21	ENSMUSG00000054999	Naaladl1	2.491	0.568847	SCFA1	SCFA1	F	Butyrate	PBS	F_Butyrate_PBS
SCFA1.3	ENSMUSG00000055003	129.81	ENSMUSG00000055003	Lrtm2	4.102	-0.809664	SCFA1	SCFA1	F	Butyrate	PBS	F_Butyrate_PBS
SCFA1.3	ENSMUSG00000055013	1937.26	ENSMUSG00000055013	Agap1	13.429	4.70341	SCFA1	SCFA1	F	Butyrate	PBS	F_Butyrate_PBS
SCFA1.3	ENSMUSG00000055022	0	ENSMUSG00000055022	Cntn1	9.433	-4.71656	SCFA1	SCFA1	F	Butyrate	PBS	F_Butyrate_PBS
SCFA1.3	ENSMUSG00000055024	32372.4	ENSMUSG00000055024	Ep300	12.273	8.63425	SCFA1	SCFA1	F	Butyrate	PBS	F_Butyrate_PBS
SCFA1.3	ENSMUSG00000055026	0	ENSMUSG00000055026	Gabrg3	11.934	-4.71656	SCFA1	SCFA1	F	Butyrate	PBS	F_Butyrate_PBS
SCFA1.3	ENSMUSG00000055027	0	ENSMUSG00000055027	Smyd1	3.891	-4.71656	SCFA1	SCFA1	F	Butyrate	PBS	F_Butyrate_PBS
SCFA1.3	ENSMUSG00000055041	0	ENSMUSG00000055041	Commd5	1.512	-4.71656	SCFA1	SCFA1	F	Butyrate	PBS	F_Butyrate_PBS
SCFA1.3	ENSMUSG00000055044	0	ENSMUSG00000055044	Pdlim1	5.26	-4.71656	SCFA1	SCFA1	F	Butyrate	PBS	F_Butyrate_PBS
SCFA1.3	ENSMUSG00000055053	41774.6	ENSMUSG00000055053	Nfic	6.63	8.11376	SCFA1	SCFA1	F	Butyrate	PBS	F_Butyrate_PBS
SCFA1.3	ENSMUSG00000055065	51107.2	ENSMUSG00000055065	Ddx17	7.643	8.60973	SCFA1	SCFA1	F	Butyrate	PBS	F_Butyrate_PBS
SCFA1.3	ENSMUSG00000055067	2070.68	ENSMUSG00000055067	Smyd3	9.184	4.25211	SCFA1	SCFA1	F	Butyrate	PBS	F_Butyrate_PBS
SCFA1.3	ENSMUSG00000055069	18690.7	ENSMUSG00000055069	Rab39	2.971	5.79619	SCFA1	SCFA1	F	Butyrate	PBS	F_Butyrate_PBS
SCFA1.3	ENSMUSG00000055078	0	ENSMUSG00000055078	Gabra5	2.974	-4.71656	SCFA1	SCFA1	F	Butyrate	PBS	F_Butyrate_PBS
SCFA1.3	ENSMUSG00000055102	493.551	ENSMUSG00000055102	Zfp819	2.466	0.327839	SCFA1	SCFA1	F	Butyrate	PBS	F_Butyrate_PBS
SCFA1.3	ENSMUSG00000055116	5651.52	ENSMUSG00000055116	Bmal1	3.688	4.38411	SCFA1	SCFA1	F	Butyrate	PBS	F_Butyrate_PBS
SCFA1.3	ENSMUSG00000055128	7434.52	ENSMUSG00000055128	Cgrrf1	3.796	4.82066	SCFA1	SCFA1	F	Butyrate	PBS	F_Butyrate_PBS
SCFA1.3	ENSMUSG00000055137	95.7139	ENSMUSG00000055137	Sugct	3.179	-1.54663	SCFA1	SCFA1	F	Butyrate	PBS	F_Butyrate_PBS
SCFA1.3	ENSMUSG00000055148	1276.73	ENSMUSG00000055148	Klf2	1.847	1.26072	SCFA1	SCFA1	F	Butyrate	PBS	F_Butyrate_PBS
SCFA1.3	ENSMUSG00000055150	909.549	ENSMUSG00000055150	Zfp78	5.018	2.20231	SCFA1	SCFA1	F	Butyrate	PBS	F_Butyrate_PBS
SCFA1.3	ENSMUSG00000055172	1556.59	ENSMUSG00000055172	C1ra	2.981	2.22596	SCFA1	SCFA1	F	Butyrate	PBS	F_Butyrate_PBS
SCFA1.3	ENSMUSG00000055184	6909.02	ENSMUSG00000055184	Fam72a	2.191	3.92369	SCFA1	SCFA1	F	Butyrate	PBS	F_Butyrate_PBS
SCFA1.3	ENSMUSG00000055188	235.021	ENSMUSG00000055188	Rbm3os	0.971	-1.9092	SCFA1	SCFA1	F	Butyrate	PBS	F_Butyrate_PBS
SCFA1.3	ENSMUSG00000055200	7040.21	ENSMUSG00000055200	Sertad3	1.329	3.23181	SCFA1	SCFA1	F	Butyrate	PBS	F_Butyrate_PBS
SCFA1.3	ENSMUSG00000055202	0	ENSMUSG00000055202	Zfp811	3.555	-4.71656	SCFA1	SCFA1	F	Butyrate	PBS	F_Butyrate_PBS
SCFA1.3	ENSMUSG00000055204	13305.2	ENSMUSG00000055204	Ankrd17	12.212	7.34448	SCFA1	SCFA1	F	Butyrate	PBS	F_Butyrate_PBS
SCFA1.3	ENSMUSG00000055210	352.169	ENSMUSG00000055210	Foxd2	2.592	-0.0726989	SCFA1	SCFA1	F	Butyrate	PBS	F_Butyrate_PBS
SCFA1.3	ENSMUSG00000055214	0	ENSMUSG00000055214	Pld5	10.094	-4.71656	SCFA1	SCFA1	F	Butyrate	PBS	F_Butyrate_PBS
SCFA1.3	ENSMUSG00000055235	0	ENSMUSG00000055235	Wdr86	4.936	-4.71656	SCFA1	SCFA1	F	Butyrate	PBS	F_Butyrate_PBS
SCFA1.3	ENSMUSG00000055239	15538.1	ENSMUSG00000055239	Kcmf1	3.564	5.79223	SCFA1	SCFA1	F	Butyrate	PBS	F_Butyrate_PBS
SCFA1.3	ENSMUSG00000055240	382.846	ENSMUSG00000055240	Zfp101	7.749	1.58723	SCFA1	SCFA1	F	Butyrate	PBS	F_Butyrate_PBS
SCFA1.3	ENSMUSG00000055254	55.2022	ENSMUSG00000055254	Ntrk2	19.292	0.141426	SCFA1	SCFA1	F	Butyrate	PBS	F_Butyrate_PBS
SCFA1.3	ENSMUSG00000055296	7954.04	ENSMUSG00000055296	Tmem245	17.09	7.08717	SCFA1	SCFA1	F	Butyrate	PBS	F_Butyrate_PBS
SCFA1.3	ENSMUSG00000055302	92824	ENSMUSG00000055302	Mrfap1	1.648	7.2575	SCFA1	SCFA1	F	Butyrate	PBS	F_Butyrate_PBS
SCFA1.3	ENSMUSG00000055305	690.962	ENSMUSG00000055305	Zfp93	3.633	1.34953	SCFA1	SCFA1	F	Butyrate	PBS	F_Butyrate_PBS
SCFA1.3	ENSMUSG00000055313	445.59	ENSMUSG00000055313	Pgbd1	3.585	0.70971	SCFA1	SCFA1	F	Butyrate	PBS	F_Butyrate_PBS
SCFA1.3	ENSMUSG00000055319	11184.6	ENSMUSG00000055319	Sec23ip	4.584	5.68112	SCFA1	SCFA1	F	Butyrate	PBS	F_Butyrate_PBS
SCFA1.3	ENSMUSG00000055320	0	ENSMUSG00000055320	Tead1	11.237	-4.71656	SCFA1	SCFA1	F	Butyrate	PBS	F_Butyrate_PBS
SCFA1.3	ENSMUSG00000055322	19524.5	ENSMUSG00000055322	Tns1	13.344	8.02554	SCFA1	SCFA1	F	Butyrate	PBS	F_Butyrate_PBS
SCFA1.3	ENSMUSG00000055333	0	ENSMUSG00000055333	Fat2	14.528	-4.71656	SCFA1	SCFA1	F	Butyrate	PBS	F_Butyrate_PBS
SCFA1.3	ENSMUSG00000055334	3226.49	ENSMUSG00000055334	Snupn	1.391	2.17826	SCFA1	SCFA1	F	Butyrate	PBS	F_Butyrate_PBS
SCFA1.3	ENSMUSG00000055341	69.469	ENSMUSG00000055341	Zfp457	2.19	-2.39463	SCFA1	SCFA1	F	Butyrate	PBS	F_Butyrate_PBS
SCFA1.3	ENSMUSG00000055371	8142.52	ENSMUSG00000055371	Stam2	6.007	5.61324	SCFA1	SCFA1	F	Butyrate	PBS	F_Butyrate_PBS
SCFA1.3	ENSMUSG00000055373	0	ENSMUSG00000055373	Fut9	13.824	-4.71656	SCFA1	SCFA1	F	Butyrate	PBS	F_Butyrate_PBS
SCFA1.3	ENSMUSG00000055401	13545.5	ENSMUSG00000055401	Fbxo6	2.207	4.90366	SCFA1	SCFA1	F	Butyrate	PBS	F_Butyrate_PBS
SCFA1.3	ENSMUSG00000055407	0	ENSMUSG00000055407	Map6	6.199	-4.71656	SCFA1	SCFA1	F	Butyrate	PBS	F_Butyrate_PBS
SCFA1.3	ENSMUSG00000055409	0	ENSMUSG00000055409	Nell1	7.271	-4.71656	SCFA1	SCFA1	F	Butyrate	PBS	F_Butyrate_PBS
SCFA1.3	ENSMUSG00000055413	588.539	ENSMUSG00000055413	H2-Q5	1.551	-0.0726989	SCFA1	SCFA1	F	Butyrate	PBS	F_Butyrate_PBS
SCFA1.3	ENSMUSG00000055415	0	ENSMUSG00000055415	Atp10b	9.816	-4.71656	SCFA1	SCFA1	F	Butyrate	PBS	F_Butyrate_PBS
SCFA1.3	ENSMUSG00000055421	0	ENSMUSG00000055421	Pcdh9	6.655	-4.71656	SCFA1	SCFA1	F	Butyrate	PBS	F_Butyrate_PBS
SCFA1.3	ENSMUSG00000055430	0	ENSMUSG00000055430	Nap1l5	1.844	-4.71656	SCFA1	SCFA1	F	Butyrate	PBS	F_Butyrate_PBS
SCFA1.3	ENSMUSG00000055435	144004	ENSMUSG00000055435	Maf	6.36	9.83905	SCFA1	SCFA1	F	Butyrate	PBS	F_Butyrate_PBS
SCFA1.3	ENSMUSG00000055436	10797.4	ENSMUSG00000055436	Srsf11	7.813	6.39914	SCFA1	SCFA1	F	Butyrate	PBS	F_Butyrate_PBS
SCFA1.3	ENSMUSG00000055447	45064.2	ENSMUSG00000055447	Cd47	6.276	8.14395	SCFA1	SCFA1	F	Butyrate	PBS	F_Butyrate_PBS
SCFA1.3	ENSMUSG00000055471	0	ENSMUSG00000055471	Alk	7.755	-4.71656	SCFA1	SCFA1	F	Butyrate	PBS	F_Butyrate_PBS
SCFA1.3	ENSMUSG00000055480	747.756	ENSMUSG00000055480	Zfp458	4.883	1.88336	SCFA1	SCFA1	F	Butyrate	PBS	F_Butyrate_PBS
SCFA1.3	ENSMUSG00000055485	190019	ENSMUSG00000055485	Mtcl2	7.984	10.5671	SCFA1	SCFA1	F	Butyrate	PBS	F_Butyrate_PBS
SCFA1.3	ENSMUSG00000055491	19707.1	ENSMUSG00000055491	Pprc1	6.284	6.95277	SCFA1	SCFA1	F	Butyrate	PBS	F_Butyrate_PBS
SCFA1.3	ENSMUSG00000055493	6850.11	ENSMUSG00000055493	Epm2a	3.287	4.49533	SCFA1	SCFA1	F	Butyrate	PBS	F_Butyrate_PBS
SCFA1.3	ENSMUSG00000055523	0	ENSMUSG00000055523	Gucy2g	3.888	-4.71656	SCFA1	SCFA1	F	Butyrate	PBS	F_Butyrate_PBS
SCFA1.3	ENSMUSG00000055531	8287.21	ENSMUSG00000055531	Cpsf6	10.51	6.44521	SCFA1	SCFA1	F	Butyrate	PBS	F_Butyrate_PBS
SCFA1.3	ENSMUSG00000055538	15974.9	ENSMUSG00000055538	Zcchc24	4.557	6.18657	SCFA1	SCFA1	F	Butyrate	PBS	F_Butyrate_PBS
SCFA1.3	ENSMUSG00000055540	0	ENSMUSG00000055540	Epha6	5.289	-4.71656	SCFA1	SCFA1	F	Butyrate	PBS	F_Butyrate_PBS
SCFA1.3	ENSMUSG00000055541	109366	ENSMUSG00000055541	Lair1	7.475	9.67516	SCFA1	SCFA1	F	Butyrate	PBS	F_Butyrate_PBS
SCFA1.3	ENSMUSG00000055546	245.044	ENSMUSG00000055546	Timd4	2.173	-0.809664	SCFA1	SCFA1	F	Butyrate	PBS	F_Butyrate_PBS
SCFA1.3	ENSMUSG00000055553	9667.16	ENSMUSG00000055553	Kxd1	2.998	4.85898	SCFA1	SCFA1	F	Butyrate	PBS	F_Butyrate_PBS
SCFA1.3	ENSMUSG00000055555	0	ENSMUSG00000055555	Ct55	1.427	-4.71656	SCFA1	SCFA1	F	Butyrate	PBS	F_Butyrate_PBS
SCFA1.3	ENSMUSG00000055560	0	ENSMUSG00000055560	Zfp459	3.669	-4.71656	SCFA1	SCFA1	F	Butyrate	PBS	F_Butyrate_PBS
SCFA1.3	ENSMUSG00000055567	0	ENSMUSG00000055567	Unc80	13.962	-4.71656	SCFA1	SCFA1	F	Butyrate	PBS	F_Butyrate_PBS
SCFA1.3	ENSMUSG00000055609	0	ENSMUSG00000055609	Hba-x	0.938	-4.71656	SCFA1	SCFA1	F	Butyrate	PBS	F_Butyrate_PBS
SCFA1.3	ENSMUSG00000055612	7412.06	ENSMUSG00000055612	Cdca7	3.202	4.57116	SCFA1	SCFA1	F	Butyrate	PBS	F_Butyrate_PBS
SCFA1.3	ENSMUSG00000055629	0	ENSMUSG00000055629	B4galnt4	3.852	-4.71656	SCFA1	SCFA1	F	Butyrate	PBS	F_Butyrate_PBS
SCFA1.3	ENSMUSG00000055632	0	ENSMUSG00000055632	Hmcn2	16.073	-4.71656	SCFA1	SCFA1	F	Butyrate	PBS	F_Butyrate_PBS
SCFA1.3	ENSMUSG00000055633	11972.6	ENSMUSG00000055633	Zfp580	1.258	3.91644	SCFA1	SCFA1	F	Butyrate	PBS	F_Butyrate_PBS
SCFA1.3	ENSMUSG00000055639	0	ENSMUSG00000055639	Dach1	7.317	-4.71656	SCFA1	SCFA1	F	Butyrate	PBS	F_Butyrate_PBS
SCFA1.3	ENSMUSG00000055652	32550.1	ENSMUSG00000055652	Klhl25	3.856	6.97213	SCFA1	SCFA1	F	Butyrate	PBS	F_Butyrate_PBS
SCFA1.3	ENSMUSG00000055653	0	ENSMUSG00000055653	Gpc3	2.69	-4.71656	SCFA1	SCFA1	F	Butyrate	PBS	F_Butyrate_PBS
SCFA1.3	ENSMUSG00000055660	3095.38	ENSMUSG00000055660	Mettl4	8.036	4.6388	SCFA1	SCFA1	F	Butyrate	PBS	F_Butyrate_PBS
SCFA1.3	ENSMUSG00000055670	6774.5	ENSMUSG00000055670	Zzef1	16.45	6.80062	SCFA1	SCFA1	F	Butyrate	PBS	F_Butyrate_PBS
SCFA1.3	ENSMUSG00000055675	564.892	ENSMUSG00000055675	Kbtbd11	7.137	2.02491	SCFA1	SCFA1	F	Butyrate	PBS	F_Butyrate_PBS
SCFA1.3	ENSMUSG00000055681	22505.2	ENSMUSG00000055681	Cope	3.353	6.23837	SCFA1	SCFA1	F	Butyrate	PBS	F_Butyrate_PBS
SCFA1.3	ENSMUSG00000055692	634.312	ENSMUSG00000055692	Tmem191	3.118	1.01137	SCFA1	SCFA1	F	Butyrate	PBS	F_Butyrate_PBS
SCFA1.3	ENSMUSG00000055707	5761.69	ENSMUSG00000055707	Klhl26	3.195	4.20529	SCFA1	SCFA1	F	Butyrate	PBS	F_Butyrate_PBS
SCFA1.3	ENSMUSG00000055717	69.4902	ENSMUSG00000055717	Slain1	3.284	-1.9092	SCFA1	SCFA1	F	Butyrate	PBS	F_Butyrate_PBS
SCFA1.3	ENSMUSG00000055720	17196.2	ENSMUSG00000055720	Ubl7	2.402	5.36958	SCFA1	SCFA1	F	Butyrate	PBS	F_Butyrate_PBS
SCFA1.3	ENSMUSG00000055723	6806.36	ENSMUSG00000055723	Rras2	3.554	4.59859	SCFA1	SCFA1	F	Butyrate	PBS	F_Butyrate_PBS
SCFA1.3	ENSMUSG00000055725	1126.05	ENSMUSG00000055725	Paqr3	7.566	3.09723	SCFA1	SCFA1	F	Butyrate	PBS	F_Butyrate_PBS
SCFA1.3	ENSMUSG00000055733	0	ENSMUSG00000055733	Nap1l3	2.837	-4.71656	SCFA1	SCFA1	F	Butyrate	PBS	F_Butyrate_PBS
SCFA1.3	ENSMUSG00000055737	0	ENSMUSG00000055737	Ghr	9.053	-4.71656	SCFA1	SCFA1	F	Butyrate	PBS	F_Butyrate_PBS
SCFA1.3	ENSMUSG00000055745	6170.05	ENSMUSG00000055745	Rtl6	4.426	4.77329	SCFA1	SCFA1	F	Butyrate	PBS	F_Butyrate_PBS
SCFA1.3	ENSMUSG00000055748	182.244	ENSMUSG00000055748	Gsdmc4	2.087	-1.25712	SCFA1	SCFA1	F	Butyrate	PBS	F_Butyrate_PBS
SCFA1.3	ENSMUSG00000055760	3569.05	ENSMUSG00000055760	Gemin6	1.428	2.36026	SCFA1	SCFA1	F	Butyrate	PBS	F_Butyrate_PBS
SCFA1.3	ENSMUSG00000055761	0	ENSMUSG00000055761	Nkain3	6.942	-4.71656	SCFA1	SCFA1	F	Butyrate	PBS	F_Butyrate_PBS
SCFA1.3	ENSMUSG00000055762	10118.3	ENSMUSG00000055762	Eef1d	6.488	6.0375	SCFA1	SCFA1	F	Butyrate	PBS	F_Butyrate_PBS
SCFA1.3	ENSMUSG00000055780	0	ENSMUSG00000055780	Usp26	4.133	-4.71656	SCFA1	SCFA1	F	Butyrate	PBS	F_Butyrate_PBS
SCFA1.3	ENSMUSG00000055782	36153.7	ENSMUSG00000055782	Abcd2	5.946	7.74825	SCFA1	SCFA1	F	Butyrate	PBS	F_Butyrate_PBS
SCFA1.3	ENSMUSG00000055799	0	ENSMUSG00000055799	Tcf7l1	3.924	-4.71656	SCFA1	SCFA1	F	Butyrate	PBS	F_Butyrate_PBS
SCFA1.3	ENSMUSG00000055805	144493	ENSMUSG00000055805	Fmnl1	4.886	9.46359	SCFA1	SCFA1	F	Butyrate	PBS	F_Butyrate_PBS
SCFA1.3	ENSMUSG00000055809	2702.08	ENSMUSG00000055809	Dnaaf3	2.224	2.59633	SCFA1	SCFA1	F	Butyrate	PBS	F_Butyrate_PBS
SCFA1.3	ENSMUSG00000055817	3818.45	ENSMUSG00000055817	Mta3	5.319	4.34684	SCFA1	SCFA1	F	Butyrate	PBS	F_Butyrate_PBS
SCFA1.3	ENSMUSG00000055833	0	ENSMUSG00000055833	1700034H15Rik	5.794	-4.71656	SCFA1	SCFA1	F	Butyrate	PBS	F_Butyrate_PBS
SCFA1.3	ENSMUSG00000055835	4511.91	ENSMUSG00000055835	Zfp1	2.04	3.20826	SCFA1	SCFA1	F	Butyrate	PBS	F_Butyrate_PBS
SCFA1.3	ENSMUSG00000055839	15453.1	ENSMUSG00000055839	Elob	1.398	4.43573	SCFA1	SCFA1	F	Butyrate	PBS	F_Butyrate_PBS
SCFA1.3	ENSMUSG00000055850	18121.2	ENSMUSG00000055850	Rnf181	2.632	5.57692	SCFA1	SCFA1	F	Butyrate	PBS	F_Butyrate_PBS
SCFA1.3	ENSMUSG00000055862	1141.44	ENSMUSG00000055862	Izumo4	2.799	1.69284	SCFA1	SCFA1	F	Butyrate	PBS	F_Butyrate_PBS
SCFA1.3	ENSMUSG00000055865	49.1188	ENSMUSG00000055865	Tafa3	4.646	-1.9092	SCFA1	SCFA1	F	Butyrate	PBS	F_Butyrate_PBS
SCFA1.3	ENSMUSG00000055866	896.3	ENSMUSG00000055866	Per2	5.856	2.40239	SCFA1	SCFA1	F	Butyrate	PBS	F_Butyrate_PBS
SCFA1.3	ENSMUSG00000055884	582.901	ENSMUSG00000055884	Fancm	10.44	2.61436	SCFA1	SCFA1	F	Butyrate	PBS	F_Butyrate_PBS
SCFA1.3	ENSMUSG00000055900	7444.02	ENSMUSG00000055900	Tmem69	1.962	3.87216	SCFA1	SCFA1	F	Butyrate	PBS	F_Butyrate_PBS
SCFA1.3	ENSMUSG00000055912	4864.85	ENSMUSG00000055912	Tmem150a	1.548	2.92007	SCFA1	SCFA1	F	Butyrate	PBS	F_Butyrate_PBS
SCFA1.3	ENSMUSG00000055917	11176.1	ENSMUSG00000055917	Zfp277	2.566	4.84378	SCFA1	SCFA1	F	Butyrate	PBS	F_Butyrate_PBS
SCFA1.3	ENSMUSG00000055923	2262.58	ENSMUSG00000055923	Aasdh	6.287	3.83419	SCFA1	SCFA1	F	Butyrate	PBS	F_Butyrate_PBS
SCFA1.3	ENSMUSG00000055932	6228.62	ENSMUSG00000055932	Fto	13.031	6.34347	SCFA1	SCFA1	F	Butyrate	PBS	F_Butyrate_PBS
SCFA1.3	ENSMUSG00000055943	14466.9	ENSMUSG00000055943	Emc7	5.826	6.39784	SCFA1	SCFA1	F	Butyrate	PBS	F_Butyrate_PBS
SCFA1.3	ENSMUSG00000055945	374.517	ENSMUSG00000055945	Prr18	3.656	0.492898	SCFA1	SCFA1	F	Butyrate	PBS	F_Butyrate_PBS
SCFA1.3	ENSMUSG00000055963	0	ENSMUSG00000055963	Triqk	3.568	-4.71656	SCFA1	SCFA1	F	Butyrate	PBS	F_Butyrate_PBS
SCFA1.3	ENSMUSG00000055978	0	ENSMUSG00000055978	Fut2	3.648	-4.71656	SCFA1	SCFA1	F	Butyrate	PBS	F_Butyrate_PBS
SCFA1.3	ENSMUSG00000055980	0	ENSMUSG00000055980	Irs1	9.144	-4.71656	SCFA1	SCFA1	F	Butyrate	PBS	F_Butyrate_PBS
SCFA1.3	ENSMUSG00000055991	5694.98	ENSMUSG00000055991	Zkscan5	4.114	4.55257	SCFA1	SCFA1	F	Butyrate	PBS	F_Butyrate_PBS
SCFA1.3	ENSMUSG00000055994	3732.13	ENSMUSG00000055994	Nod2	5.014	4.22889	SCFA1	SCFA1	F	Butyrate	PBS	F_Butyrate_PBS
SCFA1.3	ENSMUSG00000056004	0	ENSMUSG00000056004	Elapor2	7.918	-4.71656	SCFA1	SCFA1	F	Butyrate	PBS	F_Butyrate_PBS
SCFA1.3	ENSMUSG00000056014	3769.08	ENSMUSG00000056014	A430033K04Rik	4.097	3.95233	SCFA1	SCFA1	F	Butyrate	PBS	F_Butyrate_PBS
SCFA1.3	ENSMUSG00000056019	2763.87	ENSMUSG00000056019	Zfp709	7.954	4.46086	SCFA1	SCFA1	F	Butyrate	PBS	F_Butyrate_PBS
SCFA1.3	ENSMUSG00000056025	0	ENSMUSG00000056025	Clca3a1	3.899	-4.71656	SCFA1	SCFA1	F	Butyrate	PBS	F_Butyrate_PBS
SCFA1.3	ENSMUSG00000056050	20803.6	ENSMUSG00000056050	Mia3	7.196	7.22633	SCFA1	SCFA1	F	Butyrate	PBS	F_Butyrate_PBS
SCFA1.3	ENSMUSG00000056054	1753.74	ENSMUSG00000056054	S100a8	0.694	0.327839	SCFA1	SCFA1	F	Butyrate	PBS	F_Butyrate_PBS
SCFA1.3	ENSMUSG00000056055	51.2592	ENSMUSG00000056055	Sag	8.904	-1.01612	SCFA1	SCFA1	F	Butyrate	PBS	F_Butyrate_PBS
SCFA1.3	ENSMUSG00000056069	157371	ENSMUSG00000056069	Otulinl	3.241	8.99457	SCFA1	SCFA1	F	Butyrate	PBS	F_Butyrate_PBS
SCFA1.3	ENSMUSG00000056071	1894.43	ENSMUSG00000056071	S100a9	0.522	0.0383324	SCFA1	SCFA1	F	Butyrate	PBS	F_Butyrate_PBS
SCFA1.3	ENSMUSG00000056073	0	ENSMUSG00000056073	Grik2	13.246	-4.71656	SCFA1	SCFA1	F	Butyrate	PBS	F_Butyrate_PBS
SCFA1.3	ENSMUSG00000056076	42240.1	ENSMUSG00000056076	Eif3b	3.346	7.14337	SCFA1	SCFA1	F	Butyrate	PBS	F_Butyrate_PBS
SCFA1.3	ENSMUSG00000056091	89434.4	ENSMUSG00000056091	St3gal5	2.618	7.87146	SCFA1	SCFA1	F	Butyrate	PBS	F_Butyrate_PBS
SCFA1.3	ENSMUSG00000056116	7508.82	ENSMUSG00000056116	H2-T22	3.414	4.68219	SCFA1	SCFA1	F	Butyrate	PBS	F_Butyrate_PBS
SCFA1.3	ENSMUSG00000056121	26645.5	ENSMUSG00000056121	Fez2	6.549	7.44741	SCFA1	SCFA1	F	Butyrate	PBS	F_Butyrate_PBS
SCFA1.3	ENSMUSG00000056124	20104.2	ENSMUSG00000056124	B4galt6	5.808	6.86794	SCFA1	SCFA1	F	Butyrate	PBS	F_Butyrate_PBS
SCFA1.3	ENSMUSG00000056130	8309.22	ENSMUSG00000056130	Ticam2	6.39	5.73156	SCFA1	SCFA1	F	Butyrate	PBS	F_Butyrate_PBS
SCFA1.3	ENSMUSG00000056131	3000.7	ENSMUSG00000056131	Pgm3	4.487	3.75512	SCFA1	SCFA1	F	Butyrate	PBS	F_Butyrate_PBS
SCFA1.3	ENSMUSG00000056144	10682.5	ENSMUSG00000056144	Trim34a	2.592	4.79322	SCFA1	SCFA1	F	Butyrate	PBS	F_Butyrate_PBS
SCFA1.3	ENSMUSG00000056145	792.239	ENSMUSG00000056145	AI504432	5.569	2.15381	SCFA1	SCFA1	F	Butyrate	PBS	F_Butyrate_PBS
SCFA1.3	ENSMUSG00000056153	3915.97	ENSMUSG00000056153	Socs6	10.781	5.40109	SCFA1	SCFA1	F	Butyrate	PBS	F_Butyrate_PBS
SCFA1.3	ENSMUSG00000056158	107.678	ENSMUSG00000056158	Car10	6.358	-0.468628	SCFA1	SCFA1	F	Butyrate	PBS	F_Butyrate_PBS
SCFA1.3	ENSMUSG00000056162	0	ENSMUSG00000056162	Cndp1	5.868	-4.71656	SCFA1	SCFA1	F	Butyrate	PBS	F_Butyrate_PBS
SCFA1.3	ENSMUSG00000056167	8411.81	ENSMUSG00000056167	Cnot10	6.719	5.82163	SCFA1	SCFA1	F	Butyrate	PBS	F_Butyrate_PBS
SCFA1.3	ENSMUSG00000056174	135.564	ENSMUSG00000056174	Col8a2	4.489	-0.629092	SCFA1	SCFA1	F	Butyrate	PBS	F_Butyrate_PBS
SCFA1.3	ENSMUSG00000056185	3338.97	ENSMUSG00000056185	Snx32	3.554	3.57346	SCFA1	SCFA1	F	Butyrate	PBS	F_Butyrate_PBS
SCFA1.3	ENSMUSG00000056201	171529	ENSMUSG00000056201	Cfl1	2.844	8.93034	SCFA1	SCFA1	F	Butyrate	PBS	F_Butyrate_PBS
SCFA1.3	ENSMUSG00000056203	0	ENSMUSG00000056203	Tas2r135	1.093	-4.71656	SCFA1	SCFA1	F	Butyrate	PBS	F_Butyrate_PBS
SCFA1.3	ENSMUSG00000056204	8037.33	ENSMUSG00000056204	Pgpep1	5.319	5.41915	SCFA1	SCFA1	F	Butyrate	PBS	F_Butyrate_PBS
SCFA1.3	ENSMUSG00000056209	3781	ENSMUSG00000056209	Npm3	1.187	2.17826	SCFA1	SCFA1	F	Butyrate	PBS	F_Butyrate_PBS
SCFA1.3	ENSMUSG00000056211	4179.29	ENSMUSG00000056211	R3hdm1	13.833	5.85425	SCFA1	SCFA1	F	Butyrate	PBS	F_Butyrate_PBS
SCFA1.3	ENSMUSG00000056214	0	ENSMUSG00000056214	Pard6g	3.147	-4.71656	SCFA1	SCFA1	F	Butyrate	PBS	F_Butyrate_PBS
SCFA1.3	ENSMUSG00000056215	630.333	ENSMUSG00000056215	Lrguk	12.068	2.9345	SCFA1	SCFA1	F	Butyrate	PBS	F_Butyrate_PBS
SCFA1.3	ENSMUSG00000056216	20478.9	ENSMUSG00000056216	Cebpg	5.048	6.69231	SCFA1	SCFA1	F	Butyrate	PBS	F_Butyrate_PBS
SCFA1.3	ENSMUSG00000056220	9105.38	ENSMUSG00000056220	Pla2g4a	6.391	5.8637	SCFA1	SCFA1	F	Butyrate	PBS	F_Butyrate_PBS
SCFA1.3	ENSMUSG00000056222	263.717	ENSMUSG00000056222	Spock1	8.365	1.16609	SCFA1	SCFA1	F	Butyrate	PBS	F_Butyrate_PBS
SCFA1.3	ENSMUSG00000056228	4401.62	ENSMUSG00000056228	Cars2	4.597	4.34144	SCFA1	SCFA1	F	Butyrate	PBS	F_Butyrate_PBS
SCFA1.3	ENSMUSG00000056234	7121.39	ENSMUSG00000056234	Ncoa4	4.732	5.07624	SCFA1	SCFA1	F	Butyrate	PBS	F_Butyrate_PBS
SCFA1.3	ENSMUSG00000056258	0	ENSMUSG00000056258	Kcnq3	11.945	-4.71656	SCFA1	SCFA1	F	Butyrate	PBS	F_Butyrate_PBS
SCFA1.3	ENSMUSG00000056260	4709.24	ENSMUSG00000056260	Lrif1	4.749	4.48557	SCFA1	SCFA1	F	Butyrate	PBS	F_Butyrate_PBS
SCFA1.3	ENSMUSG00000056267	1598.61	ENSMUSG00000056267	Cep70	4.806	2.94878	SCFA1	SCFA1	F	Butyrate	PBS	F_Butyrate_PBS
SCFA1.3	ENSMUSG00000056268	2902.76	ENSMUSG00000056268	Dennd1b	16.693	5.59973	SCFA1	SCFA1	F	Butyrate	PBS	F_Butyrate_PBS
SCFA1.3	ENSMUSG00000056290	0	ENSMUSG00000056290	Ms4a4b	8.78	-4.71656	SCFA1	SCFA1	F	Butyrate	PBS	F_Butyrate_PBS
SCFA1.3	ENSMUSG00000056296	0	ENSMUSG00000056296	Synpr	9.439	-4.71656	SCFA1	SCFA1	F	Butyrate	PBS	F_Butyrate_PBS
SCFA1.3	ENSMUSG00000056305	19351.6	ENSMUSG00000056305	Usp39	2.445	5.56537	SCFA1	SCFA1	F	Butyrate	PBS	F_Butyrate_PBS
SCFA1.3	ENSMUSG00000056306	0	ENSMUSG00000056306	Sertm1	3.215	-4.71656	SCFA1	SCFA1	F	Butyrate	PBS	F_Butyrate_PBS
SCFA1.3	ENSMUSG00000056310	6218.93	ENSMUSG00000056310	Tyw1	7.388	5.52304	SCFA1	SCFA1	F	Butyrate	PBS	F_Butyrate_PBS
SCFA1.3	ENSMUSG00000056313	632.149	ENSMUSG00000056313	Tcim	1.805	0.237641	SCFA1	SCFA1	F	Butyrate	PBS	F_Butyrate_PBS
SCFA1.3	ENSMUSG00000056342	3936.79	ENSMUSG00000056342	Usp34	18.453	6.18356	SCFA1	SCFA1	F	Butyrate	PBS	F_Butyrate_PBS
SCFA1.3	ENSMUSG00000056367	0	ENSMUSG00000056367	Actr3b	2.425	-4.71656	SCFA1	SCFA1	F	Butyrate	PBS	F_Butyrate_PBS
SCFA1.3	ENSMUSG00000056380	0	ENSMUSG00000056380	Gpr50	3.069	-4.71656	SCFA1	SCFA1	F	Butyrate	PBS	F_Butyrate_PBS
SCFA1.3	ENSMUSG00000056383	6343.37	ENSMUSG00000056383	AI987944	2.938	4.22302	SCFA1	SCFA1	F	Butyrate	PBS	F_Butyrate_PBS
SCFA1.3	ENSMUSG00000056394	4366.64	ENSMUSG00000056394	Lig1	4.268	4.22302	SCFA1	SCFA1	F	Butyrate	PBS	F_Butyrate_PBS
SCFA1.3	ENSMUSG00000056399	0	ENSMUSG00000056399	Prss34	1.22	-4.71656	SCFA1	SCFA1	F	Butyrate	PBS	F_Butyrate_PBS
SCFA1.3	ENSMUSG00000056411	93.9892	ENSMUSG00000056411	Gm12500	2.428	-1.9092	SCFA1	SCFA1	F	Butyrate	PBS	F_Butyrate_PBS
SCFA1.3	ENSMUSG00000056413	7348.06	ENSMUSG00000056413	Adap1	3.292	4.59859	SCFA1	SCFA1	F	Butyrate	PBS	F_Butyrate_PBS
SCFA1.3	ENSMUSG00000056427	0	ENSMUSG00000056427	Slit3	6.067	-4.71656	SCFA1	SCFA1	F	Butyrate	PBS	F_Butyrate_PBS
SCFA1.3	ENSMUSG00000056429	69938.2	ENSMUSG00000056429	Tgoln1	5.013	8.45384	SCFA1	SCFA1	F	Butyrate	PBS	F_Butyrate_PBS
SCFA1.3	ENSMUSG00000056458	223.403	ENSMUSG00000056458	Mok	3.405	-0.324238	SCFA1	SCFA1	F	Butyrate	PBS	F_Butyrate_PBS
SCFA1.3	ENSMUSG00000056459	3352.75	ENSMUSG00000056459	Zbtb25	3.131	3.39719	SCFA1	SCFA1	F	Butyrate	PBS	F_Butyrate_PBS
SCFA1.3	ENSMUSG00000056476	6281.93	ENSMUSG00000056476	Med12l	12.763	6.32579	SCFA1	SCFA1	F	Butyrate	PBS	F_Butyrate_PBS
SCFA1.3	ENSMUSG00000056481	0	ENSMUSG00000056481	Cd248	2.605	-4.71656	SCFA1	SCFA1	F	Butyrate	PBS	F_Butyrate_PBS
SCFA1.3	ENSMUSG00000056486	95.6086	ENSMUSG00000056486	Chn1	6.365	-0.629092	SCFA1	SCFA1	F	Butyrate	PBS	F_Butyrate_PBS
SCFA1.3	ENSMUSG00000056492	0	ENSMUSG00000056492	Adgrf5	9.01	-4.71656	SCFA1	SCFA1	F	Butyrate	PBS	F_Butyrate_PBS
SCFA1.3	ENSMUSG00000056493	20371.2	ENSMUSG00000056493	Foxk1	7.584	7.27177	SCFA1	SCFA1	F	Butyrate	PBS	F_Butyrate_PBS
SCFA1.3	ENSMUSG00000056498	2183.48	ENSMUSG00000056498	Tmem154	4.738	3.3762	SCFA1	SCFA1	F	Butyrate	PBS	F_Butyrate_PBS
SCFA1.3	ENSMUSG00000056501	27261.3	ENSMUSG00000056501	Cebpb	1.504	5.35892	SCFA1	SCFA1	F	Butyrate	PBS	F_Butyrate_PBS
SCFA1.3	ENSMUSG00000056509	1002.37	ENSMUSG00000056509	Misfa	0.683	-0.468628	SCFA1	SCFA1	F	Butyrate	PBS	F_Butyrate_PBS
SCFA1.3	ENSMUSG00000056515	55380.7	ENSMUSG00000056515	Rab31	3.813	7.7225	SCFA1	SCFA1	F	Butyrate	PBS	F_Butyrate_PBS
SCFA1.3	ENSMUSG00000056529	121183	ENSMUSG00000056529	Ptafr	3.637	8.78391	SCFA1	SCFA1	F	Butyrate	PBS	F_Butyrate_PBS
SCFA1.3	ENSMUSG00000056531	0	ENSMUSG00000056531	Ccdc18	6.433	-4.71656	SCFA1	SCFA1	F	Butyrate	PBS	F_Butyrate_PBS
SCFA1.3	ENSMUSG00000056536	5740.82	ENSMUSG00000056536	Pign	13.595	6.28696	SCFA1	SCFA1	F	Butyrate	PBS	F_Butyrate_PBS
SCFA1.3	ENSMUSG00000056537	14997	ENSMUSG00000056537	Rlim	8.917	7.06357	SCFA1	SCFA1	F	Butyrate	PBS	F_Butyrate_PBS
SCFA1.3	ENSMUSG00000056553	0	ENSMUSG00000056553	Ptprn2	8.602	-4.71656	SCFA1	SCFA1	F	Butyrate	PBS	F_Butyrate_PBS
SCFA1.3	ENSMUSG00000056569	0	ENSMUSG00000056569	Mpz	2.111	-4.71656	SCFA1	SCFA1	F	Butyrate	PBS	F_Butyrate_PBS
SCFA1.3	ENSMUSG00000056579	17991.5	ENSMUSG00000056579	Tug1	8.325	7.22706	SCFA1	SCFA1	F	Butyrate	PBS	F_Butyrate_PBS
SCFA1.3	ENSMUSG00000056592	28947.4	ENSMUSG00000056592	Zfp175	3.495	6.6612	SCFA1	SCFA1	F	Butyrate	PBS	F_Butyrate_PBS
SCFA1.3	ENSMUSG00000056596	0	ENSMUSG00000056596	Trnp1	1.654	-4.71656	SCFA1	SCFA1	F	Butyrate	PBS	F_Butyrate_PBS
SCFA1.3	ENSMUSG00000056598	0	ENSMUSG00000056598	Drc3	4.519	-4.71656	SCFA1	SCFA1	F	Butyrate	PBS	F_Butyrate_PBS
SCFA1.3	ENSMUSG00000056602	9662.86	ENSMUSG00000056602	Fry	15.469	7.22413	SCFA1	SCFA1	F	Butyrate	PBS	F_Butyrate_PBS
SCFA1.3	ENSMUSG00000056608	19396.6	ENSMUSG00000056608	Chd9	15.989	8.27691	SCFA1	SCFA1	F	Butyrate	PBS	F_Butyrate_PBS
SCFA1.3	ENSMUSG00000056612	17446.9	ENSMUSG00000056612	Ppp1r14b	1.526	4.73672	SCFA1	SCFA1	F	Butyrate	PBS	F_Butyrate_PBS
SCFA1.3	ENSMUSG00000056629	37087.2	ENSMUSG00000056629	Gm51400	1.526	5.82357	SCFA1	SCFA1	F	Butyrate	PBS	F_Butyrate_PBS
SCFA1.3	ENSMUSG00000056665	6779.66	ENSMUSG00000056665	Them6	1.784	3.60086	SCFA1	SCFA1	F	Butyrate	PBS	F_Butyrate_PBS
SCFA1.3	ENSMUSG00000056666	10903.8	ENSMUSG00000056666	Retsat	3.537	5.27071	SCFA1	SCFA1	F	Butyrate	PBS	F_Butyrate_PBS
SCFA1.3	ENSMUSG00000056671	1942.18	ENSMUSG00000056671	Prelid2	1.175	1.21418	SCFA1	SCFA1	F	Butyrate	PBS	F_Butyrate_PBS
SCFA1.3	ENSMUSG00000056673	0	ENSMUSG00000056673	Kdm5d	12.892	-4.71656	SCFA1	SCFA1	F	Butyrate	PBS	F_Butyrate_PBS
SCFA1.3	ENSMUSG00000056679	0	ENSMUSG00000056679	Gpr173	5.109	-4.71656	SCFA1	SCFA1	F	Butyrate	PBS	F_Butyrate_PBS
SCFA1.3	ENSMUSG00000056687	3460.13	ENSMUSG00000056687	Gm11696	4.199	3.86465	SCFA1	SCFA1	F	Butyrate	PBS	F_Butyrate_PBS
SCFA1.3	ENSMUSG00000056692	22776	ENSMUSG00000056692	Ilrun	5.287	6.91235	SCFA1	SCFA1	F	Butyrate	PBS	F_Butyrate_PBS
SCFA1.3	ENSMUSG00000056698	7286.35	ENSMUSG00000056698	Elmod3	3.56	4.69919	SCFA1	SCFA1	F	Butyrate	PBS	F_Butyrate_PBS
SCFA1.3	ENSMUSG00000056708	63088.6	ENSMUSG00000056708	Ier5	3.276	7.69151	SCFA1	SCFA1	F	Butyrate	PBS	F_Butyrate_PBS
SCFA1.3	ENSMUSG00000056716	0	ENSMUSG00000056716	Gm5420	2.499	-4.71656	SCFA1	SCFA1	F	Butyrate	PBS	F_Butyrate_PBS
SCFA1.3	ENSMUSG00000056718	0	ENSMUSG00000056718	Gm13199	0.759	-4.71656	SCFA1	SCFA1	F	Butyrate	PBS	F_Butyrate_PBS
SCFA1.3	ENSMUSG00000056724	21983	ENSMUSG00000056724	Nbeal2	9.554	7.71468	SCFA1	SCFA1	F	Butyrate	PBS	F_Butyrate_PBS
SCFA1.3	ENSMUSG00000056735	6980.98	ENSMUSG00000056735	A930024E05Rik	1.896	3.73053	SCFA1	SCFA1	F	Butyrate	PBS	F_Butyrate_PBS
SCFA1.3	ENSMUSG00000056737	8782.93	ENSMUSG00000056737	Capg	2.529	4.47574	SCFA1	SCFA1	F	Butyrate	PBS	F_Butyrate_PBS
SCFA1.3	ENSMUSG00000056749	4280.27	ENSMUSG00000056749	Nfil3	2.026	3.12265	SCFA1	SCFA1	F	Butyrate	PBS	F_Butyrate_PBS
SCFA1.3	ENSMUSG00000056752	0	ENSMUSG00000056752	Dnah9	15.949	-4.71656	SCFA1	SCFA1	F	Butyrate	PBS	F_Butyrate_PBS
SCFA1.3	ENSMUSG00000056755	0	ENSMUSG00000056755	Grm7	5.886	-4.71656	SCFA1	SCFA1	F	Butyrate	PBS	F_Butyrate_PBS
SCFA1.3	ENSMUSG00000056763	1805.73	ENSMUSG00000056763	Cspp1	12.006	4.44079	SCFA1	SCFA1	F	Butyrate	PBS	F_Butyrate_PBS
SCFA1.3	ENSMUSG00000056770	14318.8	ENSMUSG00000056770	Setd3	6.035	6.43383	SCFA1	SCFA1	F	Butyrate	PBS	F_Butyrate_PBS
SCFA1.3	ENSMUSG00000056812	0	ENSMUSG00000056812	St8sia3	11.702	-4.71656	SCFA1	SCFA1	F	Butyrate	PBS	F_Butyrate_PBS
SCFA1.3	ENSMUSG00000056820	10176.1	ENSMUSG00000056820	Tsnax	3.917	5.31824	SCFA1	SCFA1	F	Butyrate	PBS	F_Butyrate_PBS
SCFA1.3	ENSMUSG00000056832	113.948	ENSMUSG00000056832	Ift56	4.673	-0.809664	SCFA1	SCFA1	F	Butyrate	PBS	F_Butyrate_PBS
SCFA1.3	ENSMUSG00000056851	52983.4	ENSMUSG00000056851	Pcbp2	5.203	8.10701	SCFA1	SCFA1	F	Butyrate	PBS	F_Butyrate_PBS
SCFA1.3	ENSMUSG00000056854	0	ENSMUSG00000056854	Pou3f4	2.928	-4.71656	SCFA1	SCFA1	F	Butyrate	PBS	F_Butyrate_PBS
SCFA1.3	ENSMUSG00000056856	0	ENSMUSG00000056856	Jakmip3	5.843	-4.71656	SCFA1	SCFA1	F	Butyrate	PBS	F_Butyrate_PBS
SCFA1.3	ENSMUSG00000056870	0	ENSMUSG00000056870	Gulp1	3.758	-4.71656	SCFA1	SCFA1	F	Butyrate	PBS	F_Butyrate_PBS
SCFA1.3	ENSMUSG00000056880	1841.3	ENSMUSG00000056880	Gadl1	3.966	2.8759	SCFA1	SCFA1	F	Butyrate	PBS	F_Butyrate_PBS
SCFA1.3	ENSMUSG00000056888	7296.28	ENSMUSG00000056888	Glipr1	1.543	3.49776	SCFA1	SCFA1	F	Butyrate	PBS	F_Butyrate_PBS
SCFA1.3	ENSMUSG00000056895	0	ENSMUSG00000056895	H2bc27	0.614	-4.71656	SCFA1	SCFA1	F	Butyrate	PBS	F_Butyrate_PBS
SCFA1.3	ENSMUSG00000056899	1370.23	ENSMUSG00000056899	Immp2l	1.832	1.34953	SCFA1	SCFA1	F	Butyrate	PBS	F_Butyrate_PBS
SCFA1.3	ENSMUSG00000056900	0	ENSMUSG00000056900	Usp13	7.599	-4.71656	SCFA1	SCFA1	F	Butyrate	PBS	F_Butyrate_PBS
SCFA1.3	ENSMUSG00000056917	147610	ENSMUSG00000056917	Sipa1	4.419	9.34945	SCFA1	SCFA1	F	Butyrate	PBS	F_Butyrate_PBS
SCFA1.3	ENSMUSG00000056919	1713.14	ENSMUSG00000056919	Cep162	9.147	3.97344	SCFA1	SCFA1	F	Butyrate	PBS	F_Butyrate_PBS
SCFA1.3	ENSMUSG00000056938	1450.41	ENSMUSG00000056938	Acbd4	2.937	2.10362	SCFA1	SCFA1	F	Butyrate	PBS	F_Butyrate_PBS
SCFA1.3	ENSMUSG00000056941	12006.5	ENSMUSG00000056941	Commd7	5.493	6.04416	SCFA1	SCFA1	F	Butyrate	PBS	F_Butyrate_PBS
SCFA1.3	ENSMUSG00000056952	20796.7	ENSMUSG00000056952	Tatdn2	3.548	6.20603	SCFA1	SCFA1	F	Butyrate	PBS	F_Butyrate_PBS
SCFA1.3	ENSMUSG00000056962	3902.2	ENSMUSG00000056962	Jmjd6	4.698	4.19932	SCFA1	SCFA1	F	Butyrate	PBS	F_Butyrate_PBS
SCFA1.3	ENSMUSG00000056966	0	ENSMUSG00000056966	Gjc3	4.002	-4.71656	SCFA1	SCFA1	F	Butyrate	PBS	F_Butyrate_PBS
SCFA1.3	ENSMUSG00000056972	0	ENSMUSG00000056972	Magel2	4.631	-4.71656	SCFA1	SCFA1	F	Butyrate	PBS	F_Butyrate_PBS
SCFA1.3	ENSMUSG00000056973	0	ENSMUSG00000056973	Ces1d	2.369	-4.71656	SCFA1	SCFA1	F	Butyrate	PBS	F_Butyrate_PBS
SCFA1.3	ENSMUSG00000056999	9789.81	ENSMUSG00000056999	Ide	7.506	6.20007	SCFA1	SCFA1	F	Butyrate	PBS	F_Butyrate_PBS
SCFA1.3	ENSMUSG00000057003	189.666	ENSMUSG00000057003	Myh4	6.016	0.237641	SCFA1	SCFA1	F	Butyrate	PBS	F_Butyrate_PBS
SCFA1.3	ENSMUSG00000057054	220.969	ENSMUSG00000057054	Inca1	1.377	-1.54663	SCFA1	SCFA1	F	Butyrate	PBS	F_Butyrate_PBS
SCFA1.3	ENSMUSG00000057058	0	ENSMUSG00000057058	Skap1	7.462	-4.71656	SCFA1	SCFA1	F	Butyrate	PBS	F_Butyrate_PBS
SCFA1.3	ENSMUSG00000057060	0	ENSMUSG00000057060	Slc35f3	3.348	-4.71656	SCFA1	SCFA1	F	Butyrate	PBS	F_Butyrate_PBS
SCFA1.3	ENSMUSG00000057068	0	ENSMUSG00000057068	Fam47e	2.11	-4.71656	SCFA1	SCFA1	F	Butyrate	PBS	F_Butyrate_PBS
SCFA1.3	ENSMUSG00000057069	4070.41	ENSMUSG00000057069	Ero1b	6.653	4.7612	SCFA1	SCFA1	F	Butyrate	PBS	F_Butyrate_PBS
SCFA1.3	ENSMUSG00000057093	179.537	ENSMUSG00000057093	Zfp607b	5.508	0.0383324	SCFA1	SCFA1	F	Butyrate	PBS	F_Butyrate_PBS
SCFA1.3	ENSMUSG00000057098	0	ENSMUSG00000057098	Ebf1	9.756	-4.71656	SCFA1	SCFA1	F	Butyrate	PBS	F_Butyrate_PBS
SCFA1.3	ENSMUSG00000057101	8541.04	ENSMUSG00000057101	Zfp180	4.56	5.28485	SCFA1	SCFA1	F	Butyrate	PBS	F_Butyrate_PBS
SCFA1.3	ENSMUSG00000057103	1753.25	ENSMUSG00000057103	Nat8f1	1.345	1.26072	SCFA1	SCFA1	F	Butyrate	PBS	F_Butyrate_PBS
SCFA1.3	ENSMUSG00000057110	4477.26	ENSMUSG00000057110	Cntrl	10.194	5.51347	SCFA1	SCFA1	F	Butyrate	PBS	F_Butyrate_PBS
SCFA1.3	ENSMUSG00000057113	10960.7	ENSMUSG00000057113	Npm1	2.665	4.87028	SCFA1	SCFA1	F	Butyrate	PBS	F_Butyrate_PBS
SCFA1.3	ENSMUSG00000057123	0	ENSMUSG00000057123	Gja5	5.746	-4.71656	SCFA1	SCFA1	F	Butyrate	PBS	F_Butyrate_PBS
SCFA1.3	ENSMUSG00000057130	1387.92	ENSMUSG00000057130	Txnl4a	7.125	3.31135	SCFA1	SCFA1	F	Butyrate	PBS	F_Butyrate_PBS
SCFA1.3	ENSMUSG00000057132	106.416	ENSMUSG00000057132	Rpgrip1	12.152	0.412728	SCFA1	SCFA1	F	Butyrate	PBS	F_Butyrate_PBS
SCFA1.3	ENSMUSG00000057133	5382.53	ENSMUSG00000057133	Chd6	19.093	6.68379	SCFA1	SCFA1	F	Butyrate	PBS	F_Butyrate_PBS
SCFA1.3	ENSMUSG00000057134	10013.4	ENSMUSG00000057134	Ado	4.558	5.51347	SCFA1	SCFA1	F	Butyrate	PBS	F_Butyrate_PBS
SCFA1.3	ENSMUSG00000057135	4226.03	ENSMUSG00000057135	Scimp	1.08	2.20231	SCFA1	SCFA1	F	Butyrate	PBS	F_Butyrate_PBS
SCFA1.3	ENSMUSG00000057137	9617.42	ENSMUSG00000057137	Tmem140	5.853	5.8158	SCFA1	SCFA1	F	Butyrate	PBS	F_Butyrate_PBS
SCFA1.3	ENSMUSG00000057143	6305.15	ENSMUSG00000057143	Trim12c	3.74	4.56189	SCFA1	SCFA1	F	Butyrate	PBS	F_Butyrate_PBS
SCFA1.3	ENSMUSG00000057147	1448.05	ENSMUSG00000057147	Dph6	7.407	3.4281	SCFA1	SCFA1	F	Butyrate	PBS	F_Butyrate_PBS
SCFA1.3	ENSMUSG00000057156	3064.89	ENSMUSG00000057156	Homez	5.907	4.18129	SCFA1	SCFA1	F	Butyrate	PBS	F_Butyrate_PBS
SCFA1.3	ENSMUSG00000057176	111.017	ENSMUSG00000057176	Cfap119	3.426	-1.25712	SCFA1	SCFA1	F	Butyrate	PBS	F_Butyrate_PBS
SCFA1.3	ENSMUSG00000057177	36565.4	ENSMUSG00000057177	Gsk3a	2.9	6.72898	SCFA1	SCFA1	F	Butyrate	PBS	F_Butyrate_PBS
SCFA1.3	ENSMUSG00000057181	7320.94	ENSMUSG00000057181	5730455P16Rik	4.842	5.14918	SCFA1	SCFA1	F	Butyrate	PBS	F_Butyrate_PBS
SCFA1.3	ENSMUSG00000057182	0	ENSMUSG00000057182	Scn3a	12.717	-4.71656	SCFA1	SCFA1	F	Butyrate	PBS	F_Butyrate_PBS
SCFA1.3	ENSMUSG00000057191	1209.11	ENSMUSG00000057191	AB124611	1.447	0.838034	SCFA1	SCFA1	F	Butyrate	PBS	F_Butyrate_PBS
SCFA1.3	ENSMUSG00000057193	62439.6	ENSMUSG00000057193	Slc44a2	7.306	8.83359	SCFA1	SCFA1	F	Butyrate	PBS	F_Butyrate_PBS
SCFA1.3	ENSMUSG00000057219	15070	ENSMUSG00000057219	Armc7	3.069	5.53256	SCFA1	SCFA1	F	Butyrate	PBS	F_Butyrate_PBS
SCFA1.3	ENSMUSG00000057229	9469.45	ENSMUSG00000057229	Dmac2	2.916	4.78926	SCFA1	SCFA1	F	Butyrate	PBS	F_Butyrate_PBS
SCFA1.3	ENSMUSG00000057230	8644.95	ENSMUSG00000057230	Aak1	19.631	7.40724	SCFA1	SCFA1	F	Butyrate	PBS	F_Butyrate_PBS
SCFA1.3	ENSMUSG00000057234	2407.45	ENSMUSG00000057234	Mettl15	2.275	2.46335	SCFA1	SCFA1	F	Butyrate	PBS	F_Butyrate_PBS
SCFA1.3	ENSMUSG00000057236	21313.8	ENSMUSG00000057236	Rbbp4	8.744	7.54231	SCFA1	SCFA1	F	Butyrate	PBS	F_Butyrate_PBS
SCFA1.3	ENSMUSG00000057246	74.7052	ENSMUSG00000057246	Tsbp1	4.073	-1.54663	SCFA1	SCFA1	F	Butyrate	PBS	F_Butyrate_PBS
SCFA1.3	ENSMUSG00000057265	0	ENSMUSG00000057265	Bbof1	4.257	-4.71656	SCFA1	SCFA1	F	Butyrate	PBS	F_Butyrate_PBS
SCFA1.3	ENSMUSG00000057278	2277.21	ENSMUSG00000057278	Snrpg	1.57	1.8533	SCFA1	SCFA1	F	Butyrate	PBS	F_Butyrate_PBS
SCFA1.3	ENSMUSG00000057280	0	ENSMUSG00000057280	Musk	3.776	-4.71656	SCFA1	SCFA1	F	Butyrate	PBS	F_Butyrate_PBS
SCFA1.3	ENSMUSG00000057286	0	ENSMUSG00000057286	St6galnac2	7.09	-4.71656	SCFA1	SCFA1	F	Butyrate	PBS	F_Butyrate_PBS
SCFA1.3	ENSMUSG00000057315	2509.09	ENSMUSG00000057315	Arhgap24	8.792	4.46584	SCFA1	SCFA1	F	Butyrate	PBS	F_Butyrate_PBS
SCFA1.3	ENSMUSG00000057322	2947.31	ENSMUSG00000057322	Rpl38	0.542	0.70971	SCFA1	SCFA1	F	Butyrate	PBS	F_Butyrate_PBS
SCFA1.3	ENSMUSG00000057329	1287.61	ENSMUSG00000057329	Bcl2	9.157	3.56422	SCFA1	SCFA1	F	Butyrate	PBS	F_Butyrate_PBS
SCFA1.3	ENSMUSG00000057335	21158.2	ENSMUSG00000057335	Cep170	10.552	7.80284	SCFA1	SCFA1	F	Butyrate	PBS	F_Butyrate_PBS
SCFA1.3	ENSMUSG00000057337	0	ENSMUSG00000057337	Chst3	6.497	-4.71656	SCFA1	SCFA1	F	Butyrate	PBS	F_Butyrate_PBS
SCFA1.3	ENSMUSG00000057342	24618.5	ENSMUSG00000057342	Sphk2	4.159	6.67844	SCFA1	SCFA1	F	Butyrate	PBS	F_Butyrate_PBS
SCFA1.3	ENSMUSG00000057346	0	ENSMUSG00000057346	Apol9a	1.807	-4.71656	SCFA1	SCFA1	F	Butyrate	PBS	F_Butyrate_PBS
SCFA1.3	ENSMUSG00000057363	4014.61	ENSMUSG00000057363	Uxs1	5.097	4.35759	SCFA1	SCFA1	F	Butyrate	PBS	F_Butyrate_PBS
SCFA1.3	ENSMUSG00000057367	7315.14	ENSMUSG00000057367	Birc2	3.442	4.65631	SCFA1	SCFA1	F	Butyrate	PBS	F_Butyrate_PBS
SCFA1.3	ENSMUSG00000057375	6515.68	ENSMUSG00000057375	Yipf1	6.783	5.46708	SCFA1	SCFA1	F	Butyrate	PBS	F_Butyrate_PBS
SCFA1.3	ENSMUSG00000057378	0	ENSMUSG00000057378	Ryr3	17.701	-4.71656	SCFA1	SCFA1	F	Butyrate	PBS	F_Butyrate_PBS
SCFA1.3	ENSMUSG00000057388	8433.93	ENSMUSG00000057388	Mrpl18	1.398	3.56422	SCFA1	SCFA1	F	Butyrate	PBS	F_Butyrate_PBS
SCFA1.3	ENSMUSG00000057396	3142.66	ENSMUSG00000057396	Zfp759	3.776	3.57346	SCFA1	SCFA1	F	Butyrate	PBS	F_Butyrate_PBS
SCFA1.3	ENSMUSG00000057402	141.26	ENSMUSG00000057402	Cldn34b2	1.077	-2.39463	SCFA1	SCFA1	F	Butyrate	PBS	F_Butyrate_PBS
SCFA1.3	ENSMUSG00000057406	2720.78	ENSMUSG00000057406	Nsd2	16.803	5.51587	SCFA1	SCFA1	F	Butyrate	PBS	F_Butyrate_PBS
SCFA1.3	ENSMUSG00000057409	2010.3	ENSMUSG00000057409	Zfp53	3.065	2.63217	SCFA1	SCFA1	F	Butyrate	PBS	F_Butyrate_PBS
SCFA1.3	ENSMUSG00000057411	6672.69	ENSMUSG00000057411	Antkmt	2.565	4.10043	SCFA1	SCFA1	F	Butyrate	PBS	F_Butyrate_PBS
SCFA1.3	ENSMUSG00000057421	3110.75	ENSMUSG00000057421	Las1l	8.143	4.66499	SCFA1	SCFA1	F	Butyrate	PBS	F_Butyrate_PBS
SCFA1.3	ENSMUSG00000057440	715.985	ENSMUSG00000057440	Mpp7	15.724	3.49776	SCFA1	SCFA1	F	Butyrate	PBS	F_Butyrate_PBS
SCFA1.3	ENSMUSG00000057455	0	ENSMUSG00000057455	Rit2	4.496	-4.71656	SCFA1	SCFA1	F	Butyrate	PBS	F_Butyrate_PBS
SCFA1.3	ENSMUSG00000057457	0	ENSMUSG00000057457	Phex	6.291	-4.71656	SCFA1	SCFA1	F	Butyrate	PBS	F_Butyrate_PBS
SCFA1.3	ENSMUSG00000057465	0	ENSMUSG00000057465	Saa2	0.652	-4.71656	SCFA1	SCFA1	F	Butyrate	PBS	F_Butyrate_PBS
SCFA1.3	ENSMUSG00000057469	1410.42	ENSMUSG00000057469	E2f6	5.663	3.00454	SCFA1	SCFA1	F	Butyrate	PBS	F_Butyrate_PBS
SCFA1.3	ENSMUSG00000057497	6686.88	ENSMUSG00000057497	Fam136a	1.786	3.58265	SCFA1	SCFA1	F	Butyrate	PBS	F_Butyrate_PBS
SCFA1.3	ENSMUSG00000057506	3743.87	ENSMUSG00000057506	Bloc1s2	1.788	2.75105	SCFA1	SCFA1	F	Butyrate	PBS	F_Butyrate_PBS
SCFA1.3	ENSMUSG00000057522	22442.5	ENSMUSG00000057522	Spop	3.159	6.1484	SCFA1	SCFA1	F	Butyrate	PBS	F_Butyrate_PBS
SCFA1.3	ENSMUSG00000057530	7408.29	ENSMUSG00000057530	Ece1	4.98	5.20677	SCFA1	SCFA1	F	Butyrate	PBS	F_Butyrate_PBS
SCFA1.3	ENSMUSG00000057531	10671.6	ENSMUSG00000057531	Dtnbp1	3.728	5.31549	SCFA1	SCFA1	F	Butyrate	PBS	F_Butyrate_PBS
SCFA1.3	ENSMUSG00000057541	2618.49	ENSMUSG00000057541	Pus7	5.171	3.76323	SCFA1	SCFA1	F	Butyrate	PBS	F_Butyrate_PBS
SCFA1.3	ENSMUSG00000057551	7657.18	ENSMUSG00000057551	Zfp317	4.838	5.2127	SCFA1	SCFA1	F	Butyrate	PBS	F_Butyrate_PBS
SCFA1.3	ENSMUSG00000057554	33084.1	ENSMUSG00000057554	Lgals8	3.688	6.93135	SCFA1	SCFA1	F	Butyrate	PBS	F_Butyrate_PBS
SCFA1.3	ENSMUSG00000057561	6497.22	ENSMUSG00000057561	Eif1a	4.168	4.7612	SCFA1	SCFA1	F	Butyrate	PBS	F_Butyrate_PBS
SCFA1.3	ENSMUSG00000057572	2552.52	ENSMUSG00000057572	Zbtb8os	4.5	3.52662	SCFA1	SCFA1	F	Butyrate	PBS	F_Butyrate_PBS
SCFA1.3	ENSMUSG00000057594	2580.01	ENSMUSG00000057594	Arl16	2.742	2.83034	SCFA1	SCFA1	F	Butyrate	PBS	F_Butyrate_PBS
SCFA1.3	ENSMUSG00000057596	19411.9	ENSMUSG00000057596	Trim30d	3.758	6.18958	SCFA1	SCFA1	F	Butyrate	PBS	F_Butyrate_PBS
SCFA1.3	ENSMUSG00000057604	0	ENSMUSG00000057604	Lmcd1	1.73	-4.71656	SCFA1	SCFA1	F	Butyrate	PBS	F_Butyrate_PBS
SCFA1.3	ENSMUSG00000057614	0	ENSMUSG00000057614	Gnai1	3.135	-4.71656	SCFA1	SCFA1	F	Butyrate	PBS	F_Butyrate_PBS
SCFA1.3	ENSMUSG00000057637	24553.1	ENSMUSG00000057637	Prdm2	7.42	7.50956	SCFA1	SCFA1	F	Butyrate	PBS	F_Butyrate_PBS
SCFA1.3	ENSMUSG00000057649	7421.86	ENSMUSG00000057649	Brd9	6.949	5.68965	SCFA1	SCFA1	F	Butyrate	PBS	F_Butyrate_PBS
SCFA1.3	ENSMUSG00000057666	2461.48	ENSMUSG00000057666	Gapdh	2.565	2.66715	SCFA1	SCFA1	F	Butyrate	PBS	F_Butyrate_PBS
SCFA1.3	ENSMUSG00000057667	6347	ENSMUSG00000057667	Bloc1s3	3.188	4.34144	SCFA1	SCFA1	F	Butyrate	PBS	F_Butyrate_PBS
SCFA1.3	ENSMUSG00000057672	40091.6	ENSMUSG00000057672	Pkn1	10.612	8.73298	SCFA1	SCFA1	F	Butyrate	PBS	F_Butyrate_PBS
SCFA1.3	ENSMUSG00000057691	15115.7	ENSMUSG00000057691	Zfp746	3.88	5.87497	SCFA1	SCFA1	F	Butyrate	PBS	F_Butyrate_PBS
SCFA1.3	ENSMUSG00000057706	6507.21	ENSMUSG00000057706	Mex3b	3.355	4.45086	SCFA1	SCFA1	F	Butyrate	PBS	F_Butyrate_PBS
SCFA1.3	ENSMUSG00000057715	0	ENSMUSG00000057715	A830018L16Rik	9.183	-4.71656	SCFA1	SCFA1	F	Butyrate	PBS	F_Butyrate_PBS
SCFA1.3	ENSMUSG00000057716	0	ENSMUSG00000057716	Tmem178b	5.562	-4.71656	SCFA1	SCFA1	F	Butyrate	PBS	F_Butyrate_PBS
SCFA1.3	ENSMUSG00000057719	94.5119	ENSMUSG00000057719	Sh3rf2	5.634	-0.809664	SCFA1	SCFA1	F	Butyrate	PBS	F_Butyrate_PBS
SCFA1.3	ENSMUSG00000057722	0	ENSMUSG00000057722	Lepr	7.049	-4.71656	SCFA1	SCFA1	F	Butyrate	PBS	F_Butyrate_PBS
SCFA1.3	ENSMUSG00000057729	0	ENSMUSG00000057729	Prtn3	1.732	-4.71656	SCFA1	SCFA1	F	Butyrate	PBS	F_Butyrate_PBS
SCFA1.3	ENSMUSG00000057738	5106.12	ENSMUSG00000057738	Sptan1	12.067	5.94611	SCFA1	SCFA1	F	Butyrate	PBS	F_Butyrate_PBS
SCFA1.3	ENSMUSG00000057751	0	ENSMUSG00000057751	Megf6	7.877	-4.71656	SCFA1	SCFA1	F	Butyrate	PBS	F_Butyrate_PBS
SCFA1.3	ENSMUSG00000057766	0	ENSMUSG00000057766	Ankrd29	4.067	-4.71656	SCFA1	SCFA1	F	Butyrate	PBS	F_Butyrate_PBS
SCFA1.3	ENSMUSG00000057777	0	ENSMUSG00000057777	Mab21l2	3.049	-4.71656	SCFA1	SCFA1	F	Butyrate	PBS	F_Butyrate_PBS
SCFA1.3	ENSMUSG00000057778	13166.3	ENSMUSG00000057778	Cyb5d2	2.519	5.05328	SCFA1	SCFA1	F	Butyrate	PBS	F_Butyrate_PBS
SCFA1.3	ENSMUSG00000057788	12080.6	ENSMUSG00000057788	Ddx49	2.928	5.14608	SCFA1	SCFA1	F	Butyrate	PBS	F_Butyrate_PBS
SCFA1.3	ENSMUSG00000057789	31919.1	ENSMUSG00000057789	Bak1	2.407	6.2643	SCFA1	SCFA1	F	Butyrate	PBS	F_Butyrate_PBS
SCFA1.3	ENSMUSG00000057816	262.668	ENSMUSG00000057816	Cfap299	1.448	-1.25712	SCFA1	SCFA1	F	Butyrate	PBS	F_Butyrate_PBS
SCFA1.3	ENSMUSG00000057835	1394.72	ENSMUSG00000057835	Zfp119a	2.018	1.51226	SCFA1	SCFA1	F	Butyrate	PBS	F_Butyrate_PBS
SCFA1.3	ENSMUSG00000057836	0	ENSMUSG00000057836	Xlr3a	4.045	-4.71656	SCFA1	SCFA1	F	Butyrate	PBS	F_Butyrate_PBS
SCFA1.3	ENSMUSG00000057841	118329	ENSMUSG00000057841	Rpl32	0.963	6.83275	SCFA1	SCFA1	F	Butyrate	PBS	F_Butyrate_PBS
SCFA1.3	ENSMUSG00000057842	1592.5	ENSMUSG00000057842	Zfp595	5.732	3.19633	SCFA1	SCFA1	F	Butyrate	PBS	F_Butyrate_PBS
SCFA1.3	ENSMUSG00000057858	6892	ENSMUSG00000057858	Fam204a	2.075	3.84187	SCFA1	SCFA1	F	Butyrate	PBS	F_Butyrate_PBS
SCFA1.3	ENSMUSG00000057863	16286.2	ENSMUSG00000057863	Rpl36	0.383	2.64977	SCFA1	SCFA1	F	Butyrate	PBS	F_Butyrate_PBS
SCFA1.3	ENSMUSG00000057880	29.4535	ENSMUSG00000057880	Abat	7.748	-1.9092	SCFA1	SCFA1	F	Butyrate	PBS	F_Butyrate_PBS
SCFA1.3	ENSMUSG00000057894	2565	ENSMUSG00000057894	Zfp329	6.732	4.11317	SCFA1	SCFA1	F	Butyrate	PBS	F_Butyrate_PBS
SCFA1.3	ENSMUSG00000057895	5356.94	ENSMUSG00000057895	Zfp105	2.13	3.51706	SCFA1	SCFA1	F	Butyrate	PBS	F_Butyrate_PBS
SCFA1.3	ENSMUSG00000057897	1275.45	ENSMUSG00000057897	Camk2b	9.125	3.54554	SCFA1	SCFA1	F	Butyrate	PBS	F_Butyrate_PBS
SCFA1.3	ENSMUSG00000057899	0	ENSMUSG00000057899	Adgrf2	3.284	-4.71656	SCFA1	SCFA1	F	Butyrate	PBS	F_Butyrate_PBS
SCFA1.3	ENSMUSG00000057914	2010.68	ENSMUSG00000057914	Cacnb2	11.955	4.58951	SCFA1	SCFA1	F	Butyrate	PBS	F_Butyrate_PBS
SCFA1.3	ENSMUSG00000057948	12176.8	ENSMUSG00000057948	Unc13d	4.679	5.83323	SCFA1	SCFA1	F	Butyrate	PBS	F_Butyrate_PBS
SCFA1.3	ENSMUSG00000057963	7779.89	ENSMUSG00000057963	Itpk1	5.935	5.53019	SCFA1	SCFA1	F	Butyrate	PBS	F_Butyrate_PBS
SCFA1.3	ENSMUSG00000057967	0	ENSMUSG00000057967	Fgf18	1.187	-4.71656	SCFA1	SCFA1	F	Butyrate	PBS	F_Butyrate_PBS
SCFA1.3	ENSMUSG00000057969	0	ENSMUSG00000057969	Sema3b	4.777	-4.71656	SCFA1	SCFA1	F	Butyrate	PBS	F_Butyrate_PBS
SCFA1.3	ENSMUSG00000057982	7658.26	ENSMUSG00000057982	Zfp809	2.96	4.50503	SCFA1	SCFA1	F	Butyrate	PBS	F_Butyrate_PBS
SCFA1.3	ENSMUSG00000058006	2347.97	ENSMUSG00000058006	Mdn1	21.836	5.68112	SCFA1	SCFA1	F	Butyrate	PBS	F_Butyrate_PBS
SCFA1.3	ENSMUSG00000058013	2757.83	ENSMUSG00000058013	Septin11	8.992	4.63438	SCFA1	SCFA1	F	Butyrate	PBS	F_Butyrate_PBS
SCFA1.3	ENSMUSG00000058019	0	ENSMUSG00000058019	Ces5a	2.85	-4.71656	SCFA1	SCFA1	F	Butyrate	PBS	F_Butyrate_PBS
SCFA1.3	ENSMUSG00000058022	1114.75	ENSMUSG00000058022	Adtrp	2.866	1.69284	SCFA1	SCFA1	F	Butyrate	PBS	F_Butyrate_PBS
SCFA1.3	ENSMUSG00000058046	0	ENSMUSG00000058046	4933430I17Rik	1.783	-4.71656	SCFA1	SCFA1	F	Butyrate	PBS	F_Butyrate_PBS
SCFA1.3	ENSMUSG00000058056	620.848	ENSMUSG00000058056	Palld	10.292	2.68432	SCFA1	SCFA1	F	Butyrate	PBS	F_Butyrate_PBS
SCFA1.3	ENSMUSG00000058070	0	ENSMUSG00000058070	Eml1	7.436	-4.71656	SCFA1	SCFA1	F	Butyrate	PBS	F_Butyrate_PBS
SCFA1.3	ENSMUSG00000058076	23078	ENSMUSG00000058076	Sdhc	3.25	6.22962	SCFA1	SCFA1	F	Butyrate	PBS	F_Butyrate_PBS
SCFA1.3	ENSMUSG00000058093	2455.3	ENSMUSG00000058093	Zfp729b	4.988	3.61884	SCFA1	SCFA1	F	Butyrate	PBS	F_Butyrate_PBS
SCFA1.3	ENSMUSG00000058099	94641.9	ENSMUSG00000058099	Nfam1	7.97	9.55906	SCFA1	SCFA1	F	Butyrate	PBS	F_Butyrate_PBS
SCFA1.3	ENSMUSG00000058135	2117.32	ENSMUSG00000058135	Gstm1	1.473	1.65848	SCFA1	SCFA1	F	Butyrate	PBS	F_Butyrate_PBS
SCFA1.3	ENSMUSG00000058145	0	ENSMUSG00000058145	Adamts17	7.764	-4.71656	SCFA1	SCFA1	F	Butyrate	PBS	F_Butyrate_PBS
SCFA1.3	ENSMUSG00000058152	0	ENSMUSG00000058152	Chsy3	7.228	-4.71656	SCFA1	SCFA1	F	Butyrate	PBS	F_Butyrate_PBS
SCFA1.3	ENSMUSG00000058153	238.106	ENSMUSG00000058153	Sez6l	6.07	0.568847	SCFA1	SCFA1	F	Butyrate	PBS	F_Butyrate_PBS
SCFA1.3	ENSMUSG00000058159	250.308	ENSMUSG00000058159	T2	3.039	-0.324238	SCFA1	SCFA1	F	Butyrate	PBS	F_Butyrate_PBS
SCFA1.3	ENSMUSG00000058163	4274.18	ENSMUSG00000058163	Gm5431	3.862	4.04832	SCFA1	SCFA1	F	Butyrate	PBS	F_Butyrate_PBS
SCFA1.3	ENSMUSG00000058173	0	ENSMUSG00000058173	Smco4	1.173	-4.71656	SCFA1	SCFA1	F	Butyrate	PBS	F_Butyrate_PBS
SCFA1.3	ENSMUSG00000058174	662.992	ENSMUSG00000058174	Gm5148	3.901	1.39197	SCFA1	SCFA1	F	Butyrate	PBS	F_Butyrate_PBS
SCFA1.3	ENSMUSG00000058192	1023.53	ENSMUSG00000058192	Zfp846	13.229	3.76323	SCFA1	SCFA1	F	Butyrate	PBS	F_Butyrate_PBS
SCFA1.3	ENSMUSG00000058230	9305.87	ENSMUSG00000058230	Arhgap35	9.147	6.41208	SCFA1	SCFA1	F	Butyrate	PBS	F_Butyrate_PBS
SCFA1.3	ENSMUSG00000058239	45078.8	ENSMUSG00000058239	Usf2	2.651	6.90137	SCFA1	SCFA1	F	Butyrate	PBS	F_Butyrate_PBS
SCFA1.3	ENSMUSG00000058240	4417.32	ENSMUSG00000058240	Cryzl1	4.529	4.3251	SCFA1	SCFA1	F	Butyrate	PBS	F_Butyrate_PBS
SCFA1.3	ENSMUSG00000058246	453.561	ENSMUSG00000058246	Krbox5	1.174	-0.809664	SCFA1	SCFA1	F	Butyrate	PBS	F_Butyrate_PBS
SCFA1.3	ENSMUSG00000058248	0	ENSMUSG00000058248	Kcnh1	7.331	-4.71656	SCFA1	SCFA1	F	Butyrate	PBS	F_Butyrate_PBS
SCFA1.3	ENSMUSG00000058254	39729.6	ENSMUSG00000058254	Tspan7	7.067	8.13344	SCFA1	SCFA1	F	Butyrate	PBS	F_Butyrate_PBS
SCFA1.3	ENSMUSG00000058258	0	ENSMUSG00000058258	Idi1	3.505	-4.71656	SCFA1	SCFA1	F	Butyrate	PBS	F_Butyrate_PBS
SCFA1.3	ENSMUSG00000058260	0	ENSMUSG00000058260	Serpina9	3.674	-4.71656	SCFA1	SCFA1	F	Butyrate	PBS	F_Butyrate_PBS
SCFA1.3	ENSMUSG00000058267	4085.94	ENSMUSG00000058267	Mrps14	3.258	3.73877	SCFA1	SCFA1	F	Butyrate	PBS	F_Butyrate_PBS
SCFA1.3	ENSMUSG00000058290	6451.36	ENSMUSG00000058290	Espl1	8.749	5.81969	SCFA1	SCFA1	F	Butyrate	PBS	F_Butyrate_PBS
SCFA1.3	ENSMUSG00000058291	7499.05	ENSMUSG00000058291	Zfp68	4.798	5.17067	SCFA1	SCFA1	F	Butyrate	PBS	F_Butyrate_PBS
SCFA1.3	ENSMUSG00000058297	0	ENSMUSG00000058297	Spock2	5.533	-4.71656	SCFA1	SCFA1	F	Butyrate	PBS	F_Butyrate_PBS
SCFA1.3	ENSMUSG00000058298	1936.57	ENSMUSG00000058298	Mcm9	9.113	4.14453	SCFA1	SCFA1	F	Butyrate	PBS	F_Butyrate_PBS
SCFA1.3	ENSMUSG00000058301	41444	ENSMUSG00000058301	Upf1	4.618	7.58065	SCFA1	SCFA1	F	Butyrate	PBS	F_Butyrate_PBS
SCFA1.3	ENSMUSG00000058317	312.296	ENSMUSG00000058317	Ube2e2	4.628	0.568847	SCFA1	SCFA1	F	Butyrate	PBS	F_Butyrate_PBS
SCFA1.3	ENSMUSG00000058318	10031.7	ENSMUSG00000058318	Phf21a	8.561	6.42491	SCFA1	SCFA1	F	Butyrate	PBS	F_Butyrate_PBS
SCFA1.3	ENSMUSG00000058325	9310.86	ENSMUSG00000058325	Dock1	9.33	6.44142	SCFA1	SCFA1	F	Butyrate	PBS	F_Butyrate_PBS
SCFA1.3	ENSMUSG00000058331	3192.37	ENSMUSG00000058331	Zfp85	2.359	2.92007	SCFA1	SCFA1	F	Butyrate	PBS	F_Butyrate_PBS
SCFA1.3	ENSMUSG00000058351	496.207	ENSMUSG00000058351	Uqcc5	1.533	-0.324238	SCFA1	SCFA1	F	Butyrate	PBS	F_Butyrate_PBS
SCFA1.3	ENSMUSG00000058355	8323.96	ENSMUSG00000058355	Abce1	6.004	5.64429	SCFA1	SCFA1	F	Butyrate	PBS	F_Butyrate_PBS
SCFA1.3	ENSMUSG00000058385	1107.8	ENSMUSG00000058385	H2bc8	0.618	-0.468628	SCFA1	SCFA1	F	Butyrate	PBS	F_Butyrate_PBS
SCFA1.3	ENSMUSG00000058388	2127.5	ENSMUSG00000058388	Phtf1	7.294	3.9594	SCFA1	SCFA1	F	Butyrate	PBS	F_Butyrate_PBS
SCFA1.3	ENSMUSG00000058392	9912.12	ENSMUSG00000058392	Rrp1b	7.705	6.25571	SCFA1	SCFA1	F	Butyrate	PBS	F_Butyrate_PBS
SCFA1.3	ENSMUSG00000058396	0	ENSMUSG00000058396	Gpr182	3.954	-4.71656	SCFA1	SCFA1	F	Butyrate	PBS	F_Butyrate_PBS
SCFA1.3	ENSMUSG00000058402	1534.33	ENSMUSG00000058402	Zfp420	5.751	3.14763	SCFA1	SCFA1	F	Butyrate	PBS	F_Butyrate_PBS
SCFA1.3	ENSMUSG00000058407	4044.64	ENSMUSG00000058407	Txndc9	8.294	5.06971	SCFA1	SCFA1	F	Butyrate	PBS	F_Butyrate_PBS
SCFA1.3	ENSMUSG00000058420	0	ENSMUSG00000058420	Syt17	3.654	-4.71656	SCFA1	SCFA1	F	Butyrate	PBS	F_Butyrate_PBS
SCFA1.3	ENSMUSG00000058427	0	ENSMUSG00000058427	Cxcl2	1.976	-4.71656	SCFA1	SCFA1	F	Butyrate	PBS	F_Butyrate_PBS
SCFA1.3	ENSMUSG00000058435	0	ENSMUSG00000058435	Btnl4	2.381	-4.71656	SCFA1	SCFA1	F	Butyrate	PBS	F_Butyrate_PBS
SCFA1.3	ENSMUSG00000058440	4712.67	ENSMUSG00000058440	Nrf1	10.282	5.59973	SCFA1	SCFA1	F	Butyrate	PBS	F_Butyrate_PBS
SCFA1.3	ENSMUSG00000058441	0	ENSMUSG00000058441	Panx2	3.428	-4.71656	SCFA1	SCFA1	F	Butyrate	PBS	F_Butyrate_PBS
SCFA1.3	ENSMUSG00000058444	10424.2	ENSMUSG00000058444	Map2k5	3.24	5.07948	SCFA1	SCFA1	F	Butyrate	PBS	F_Butyrate_PBS
SCFA1.3	ENSMUSG00000058446	28525.7	ENSMUSG00000058446	Znrf2	6.176	7.46118	SCFA1	SCFA1	F	Butyrate	PBS	F_Butyrate_PBS
SCFA1.3	ENSMUSG00000058454	9586.57	ENSMUSG00000058454	Dhcr7	4.023	5.27071	SCFA1	SCFA1	F	Butyrate	PBS	F_Butyrate_PBS
SCFA1.3	ENSMUSG00000058470	0	ENSMUSG00000058470	Gm8369	5.081	-4.71656	SCFA1	SCFA1	F	Butyrate	PBS	F_Butyrate_PBS
SCFA1.3	ENSMUSG00000058486	9311.41	ENSMUSG00000058486	Wdr91	2.99	4.80111	SCFA1	SCFA1	F	Butyrate	PBS	F_Butyrate_PBS
SCFA1.3	ENSMUSG00000058488	57.0841	ENSMUSG00000058488	Kl	9.328	-0.809664	SCFA1	SCFA1	F	Butyrate	PBS	F_Butyrate_PBS
SCFA1.3	ENSMUSG00000058503	2925.08	ENSMUSG00000058503	Fam133b	4.577	3.74697	SCFA1	SCFA1	F	Butyrate	PBS	F_Butyrate_PBS
SCFA1.3	ENSMUSG00000058546	9070.76	ENSMUSG00000058546	Rpl23a	0.847	2.94878	SCFA1	SCFA1	F	Butyrate	PBS	F_Butyrate_PBS
SCFA1.3	ENSMUSG00000058558	4133.32	ENSMUSG00000058558	Rpl5	3.92	4.02154	SCFA1	SCFA1	F	Butyrate	PBS	F_Butyrate_PBS
SCFA1.3	ENSMUSG00000058569	73557.2	ENSMUSG00000058569	Tmed9	2.302	7.40401	SCFA1	SCFA1	F	Butyrate	PBS	F_Butyrate_PBS
SCFA1.3	ENSMUSG00000058571	0	ENSMUSG00000058571	Gpc6	6.425	-4.71656	SCFA1	SCFA1	F	Butyrate	PBS	F_Butyrate_PBS
SCFA1.3	ENSMUSG00000058586	1327.32	ENSMUSG00000058586	Serhl	7.393	3.30025	SCFA1	SCFA1	F	Butyrate	PBS	F_Butyrate_PBS
SCFA1.3	ENSMUSG00000058587	9707.77	ENSMUSG00000058587	Tmod3	8.306	6.33397	SCFA1	SCFA1	F	Butyrate	PBS	F_Butyrate_PBS
SCFA1.3	ENSMUSG00000058589	0	ENSMUSG00000058589	Anks1b	14.501	-4.71656	SCFA1	SCFA1	F	Butyrate	PBS	F_Butyrate_PBS
SCFA1.3	ENSMUSG00000058594	15570.6	ENSMUSG00000058594	Fbh1	5.115	6.31618	SCFA1	SCFA1	F	Butyrate	PBS	F_Butyrate_PBS
SCFA1.3	ENSMUSG00000058600	8390.69	ENSMUSG00000058600	Rpl30	2.892	4.60312	SCFA1	SCFA1	F	Butyrate	PBS	F_Butyrate_PBS
SCFA1.3	ENSMUSG00000058620	0	ENSMUSG00000058620	Adra2b	4.014	-4.71656	SCFA1	SCFA1	F	Butyrate	PBS	F_Butyrate_PBS
SCFA1.3	ENSMUSG00000058624	85.4018	ENSMUSG00000058624	Gda	6.235	-0.809664	SCFA1	SCFA1	F	Butyrate	PBS	F_Butyrate_PBS
SCFA1.3	ENSMUSG00000058626	0	ENSMUSG00000058626	Capn11	2.708	-4.71656	SCFA1	SCFA1	F	Butyrate	PBS	F_Butyrate_PBS
SCFA1.3	ENSMUSG00000058638	20126	ENSMUSG00000058638	Zfp110	4.116	6.3729	SCFA1	SCFA1	F	Butyrate	PBS	F_Butyrate_PBS
SCFA1.3	ENSMUSG00000058655	48947.5	ENSMUSG00000058655	Eif4b	4.468	7.77304	SCFA1	SCFA1	F	Butyrate	PBS	F_Butyrate_PBS
SCFA1.3	ENSMUSG00000058656	0	ENSMUSG00000058656	Samd12	9.283	-4.71656	SCFA1	SCFA1	F	Butyrate	PBS	F_Butyrate_PBS
SCFA1.3	ENSMUSG00000058672	30096.7	ENSMUSG00000058672	Tubb2a	1.61	5.59973	SCFA1	SCFA1	F	Butyrate	PBS	F_Butyrate_PBS
SCFA1.3	ENSMUSG00000058690	3124.79	ENSMUSG00000058690	Ccser2	8.715	4.76927	SCFA1	SCFA1	F	Butyrate	PBS	F_Butyrate_PBS
SCFA1.3	ENSMUSG00000058704	3761.77	ENSMUSG00000058704	Memo1	6.39	4.58951	SCFA1	SCFA1	F	Butyrate	PBS	F_Butyrate_PBS
SCFA1.3	ENSMUSG00000058706	10515.3	ENSMUSG00000058706	0610030E20Rik	5.006	5.71912	SCFA1	SCFA1	F	Butyrate	PBS	F_Butyrate_PBS
SCFA1.3	ENSMUSG00000058709	15899.1	ENSMUSG00000058709	Egln2	2.464	5.29327	SCFA1	SCFA1	F	Butyrate	PBS	F_Butyrate_PBS
SCFA1.3	ENSMUSG00000058715	616295	ENSMUSG00000058715	Fcer1g	0.874	9.07328	SCFA1	SCFA1	F	Butyrate	PBS	F_Butyrate_PBS
SCFA1.3	ENSMUSG00000058728	710.258	ENSMUSG00000058728	Cd300c	1.071	-0.324238	SCFA1	SCFA1	F	Butyrate	PBS	F_Butyrate_PBS
SCFA1.3	ENSMUSG00000058729	1690.65	ENSMUSG00000058729	Lin9	7.244	3.61884	SCFA1	SCFA1	F	Butyrate	PBS	F_Butyrate_PBS
SCFA1.3	ENSMUSG00000058740	0	ENSMUSG00000058740	Kcnt1	9.499	-4.71656	SCFA1	SCFA1	F	Butyrate	PBS	F_Butyrate_PBS
SCFA1.3	ENSMUSG00000058743	83.9918	ENSMUSG00000058743	Kcnj14	2.717	-1.9092	SCFA1	SCFA1	F	Butyrate	PBS	F_Butyrate_PBS
SCFA1.3	ENSMUSG00000058748	1866.32	ENSMUSG00000058748	Zfp958	2.364	2.15381	SCFA1	SCFA1	F	Butyrate	PBS	F_Butyrate_PBS
SCFA1.3	ENSMUSG00000058755	13492.8	ENSMUSG00000058755	Osm	2.272	4.93987	SCFA1	SCFA1	F	Butyrate	PBS	F_Butyrate_PBS
SCFA1.3	ENSMUSG00000058756	3297.3	ENSMUSG00000058756	Thra	4.614	3.9309	SCFA1	SCFA1	F	Butyrate	PBS	F_Butyrate_PBS
SCFA1.3	ENSMUSG00000058761	14885.2	ENSMUSG00000058761	Rnf169	7.64	6.82986	SCFA1	SCFA1	F	Butyrate	PBS	F_Butyrate_PBS
SCFA1.3	ENSMUSG00000058773	0	ENSMUSG00000058773	H1f5	0.743	-4.71656	SCFA1	SCFA1	F	Butyrate	PBS	F_Butyrate_PBS
SCFA1.3	ENSMUSG00000058793	33686.9	ENSMUSG00000058793	Cds2	9.125	8.26412	SCFA1	SCFA1	F	Butyrate	PBS	F_Butyrate_PBS
SCFA1.3	ENSMUSG00000058794	76.3741	ENSMUSG00000058794	Nfe2	2.988	-1.9092	SCFA1	SCFA1	F	Butyrate	PBS	F_Butyrate_PBS
SCFA1.3	ENSMUSG00000058799	4600.06	ENSMUSG00000058799	Nap1l1	4.994	4.52424	SCFA1	SCFA1	F	Butyrate	PBS	F_Butyrate_PBS
SCFA1.3	ENSMUSG00000058806	0	ENSMUSG00000058806	Col13a1	4.605	-4.71656	SCFA1	SCFA1	F	Butyrate	PBS	F_Butyrate_PBS
SCFA1.3	ENSMUSG00000058812	3355.97	ENSMUSG00000058812	0610039K10Rik	0.952	1.69284	SCFA1	SCFA1	F	Butyrate	PBS	F_Butyrate_PBS
SCFA1.3	ENSMUSG00000058818	4644.76	ENSMUSG00000058818	Pirb	4.471	4.37884	SCFA1	SCFA1	F	Butyrate	PBS	F_Butyrate_PBS
SCFA1.3	ENSMUSG00000058833	8642.26	ENSMUSG00000058833	Rex1bd	1.822	3.98041	SCFA1	SCFA1	F	Butyrate	PBS	F_Butyrate_PBS
SCFA1.3	ENSMUSG00000058835	32317.8	ENSMUSG00000058835	Abi1	4.032	7.02618	SCFA1	SCFA1	F	Butyrate	PBS	F_Butyrate_PBS
SCFA1.3	ENSMUSG00000058881	8356.06	ENSMUSG00000058881	Zfp516	8.275	6.11237	SCFA1	SCFA1	F	Butyrate	PBS	F_Butyrate_PBS
SCFA1.3	ENSMUSG00000058886	5788.77	ENSMUSG00000058886	Deaf1	4.389	4.66931	SCFA1	SCFA1	F	Butyrate	PBS	F_Butyrate_PBS
SCFA1.3	ENSMUSG00000058897	250.105	ENSMUSG00000058897	Col25a1	10.341	1.39197	SCFA1	SCFA1	F	Butyrate	PBS	F_Butyrate_PBS
SCFA1.3	ENSMUSG00000058900	6410.92	ENSMUSG00000058900	Rsl1	2.646	4.08758	SCFA1	SCFA1	F	Butyrate	PBS	F_Butyrate_PBS
SCFA1.3	ENSMUSG00000058908	81.9705	ENSMUSG00000058908	Pla2g2a	0.928	-3.13159	SCFA1	SCFA1	F	Butyrate	PBS	F_Butyrate_PBS
SCFA1.3	ENSMUSG00000058914	0	ENSMUSG00000058914	C1qtnf3	2.557	-4.71656	SCFA1	SCFA1	F	Butyrate	PBS	F_Butyrate_PBS
SCFA1.3	ENSMUSG00000058925	843.956	ENSMUSG00000058925	Ccdc192	1.352	0.237641	SCFA1	SCFA1	F	Butyrate	PBS	F_Butyrate_PBS
SCFA1.3	ENSMUSG00000058966	289.969	ENSMUSG00000058966	Tlcd3b	3.935	0.237641	SCFA1	SCFA1	F	Butyrate	PBS	F_Butyrate_PBS
SCFA1.3	ENSMUSG00000058975	0	ENSMUSG00000058975	Kcnc1	9.458	-4.71656	SCFA1	SCFA1	F	Butyrate	PBS	F_Butyrate_PBS
SCFA1.3	ENSMUSG00000058979	2834.15	ENSMUSG00000058979	Hdhd5	3.355	3.25499	SCFA1	SCFA1	F	Butyrate	PBS	F_Butyrate_PBS
SCFA1.3	ENSMUSG00000058997	3111.6	ENSMUSG00000058997	Vwa8	12.639	5.29886	SCFA1	SCFA1	F	Butyrate	PBS	F_Butyrate_PBS
SCFA1.3	ENSMUSG00000059003	0	ENSMUSG00000059003	Grin2a	15.549	-4.71656	SCFA1	SCFA1	F	Butyrate	PBS	F_Butyrate_PBS
SCFA1.3	ENSMUSG00000059005	4778.96	ENSMUSG00000059005	Hnrnpa3	5.396	4.69071	SCFA1	SCFA1	F	Butyrate	PBS	F_Butyrate_PBS
SCFA1.3	ENSMUSG00000059013	16949.4	ENSMUSG00000059013	Sh2d3c	5.233	6.47142	SCFA1	SCFA1	F	Butyrate	PBS	F_Butyrate_PBS
SCFA1.3	ENSMUSG00000059022	529.548	ENSMUSG00000059022	Kcp	7.757	2.05163	SCFA1	SCFA1	F	Butyrate	PBS	F_Butyrate_PBS
SCFA1.3	ENSMUSG00000059040	9216.58	ENSMUSG00000059040	Eno1b	1.791	4.04832	SCFA1	SCFA1	F	Butyrate	PBS	F_Butyrate_PBS
SCFA1.3	ENSMUSG00000059049	0	ENSMUSG00000059049	Frem1	13.978	-4.71656	SCFA1	SCFA1	F	Butyrate	PBS	F_Butyrate_PBS
SCFA1.3	ENSMUSG00000059060	202.472	ENSMUSG00000059060	Rad51b	3.757	-0.324238	SCFA1	SCFA1	F	Butyrate	PBS	F_Butyrate_PBS
SCFA1.3	ENSMUSG00000059070	7243.73	ENSMUSG00000059070	Rpl18	4.043	4.87403	SCFA1	SCFA1	F	Butyrate	PBS	F_Butyrate_PBS
SCFA1.3	ENSMUSG00000059089	18593.2	ENSMUSG00000059089	Fcgr4	1.256	4.54789	SCFA1	SCFA1	F	Butyrate	PBS	F_Butyrate_PBS
SCFA1.3	ENSMUSG00000059108	0	ENSMUSG00000059108	Ifitm6	0.905	-4.71656	SCFA1	SCFA1	F	Butyrate	PBS	F_Butyrate_PBS
SCFA1.3	ENSMUSG00000059119	28913	ENSMUSG00000059119	Nap1l4	3.094	6.48373	SCFA1	SCFA1	F	Butyrate	PBS	F_Butyrate_PBS
SCFA1.3	ENSMUSG00000059142	1173.97	ENSMUSG00000059142	Zfp945	10.173	3.58265	SCFA1	SCFA1	F	Butyrate	PBS	F_Butyrate_PBS
SCFA1.3	ENSMUSG00000059146	0	ENSMUSG00000059146	Ntrk3	23.768	-4.71656	SCFA1	SCFA1	F	Butyrate	PBS	F_Butyrate_PBS
SCFA1.3	ENSMUSG00000059149	0	ENSMUSG00000059149	Mfsd4a	7.187	-4.71656	SCFA1	SCFA1	F	Butyrate	PBS	F_Butyrate_PBS
SCFA1.3	ENSMUSG00000059173	0	ENSMUSG00000059173	Pde1a	6.012	-4.71656	SCFA1	SCFA1	F	Butyrate	PBS	F_Butyrate_PBS
SCFA1.3	ENSMUSG00000059182	15581.9	ENSMUSG00000059182	Skap2	9.007	7.13324	SCFA1	SCFA1	F	Butyrate	PBS	F_Butyrate_PBS
SCFA1.3	ENSMUSG00000059183	2476.65	ENSMUSG00000059183	Mtfmt	3.655	3.18431	SCFA1	SCFA1	F	Butyrate	PBS	F_Butyrate_PBS
SCFA1.3	ENSMUSG00000059187	0	ENSMUSG00000059187	Tafa1	4.214	-4.71656	SCFA1	SCFA1	F	Butyrate	PBS	F_Butyrate_PBS
SCFA1.3	ENSMUSG00000059208	15173.6	ENSMUSG00000059208	Hnrnpm	7.956	6.91599	SCFA1	SCFA1	F	Butyrate	PBS	F_Butyrate_PBS
SCFA1.3	ENSMUSG00000059213	0	ENSMUSG00000059213	Ddn	3.781	-4.71656	SCFA1	SCFA1	F	Butyrate	PBS	F_Butyrate_PBS
SCFA1.3	ENSMUSG00000059246	0	ENSMUSG00000059246	Foxb1	2.984	-4.71656	SCFA1	SCFA1	F	Butyrate	PBS	F_Butyrate_PBS
SCFA1.3	ENSMUSG00000059248	3328.32	ENSMUSG00000059248	Septin9	7.565	4.65631	SCFA1	SCFA1	F	Butyrate	PBS	F_Butyrate_PBS
SCFA1.3	ENSMUSG00000059263	6992.08	ENSMUSG00000059263	Usp47	11.173	6.28837	SCFA1	SCFA1	F	Butyrate	PBS	F_Butyrate_PBS
SCFA1.3	ENSMUSG00000059273	20674.2	ENSMUSG00000059273	Zc3h4	9.147	7.56335	SCFA1	SCFA1	F	Butyrate	PBS	F_Butyrate_PBS
SCFA1.3	ENSMUSG00000059277	2249.39	ENSMUSG00000059277	R74862	3.889	3.13519	SCFA1	SCFA1	F	Butyrate	PBS	F_Butyrate_PBS
SCFA1.3	ENSMUSG00000059278	9059.86	ENSMUSG00000059278	Naa38	0.89	3.01815	SCFA1	SCFA1	F	Butyrate	PBS	F_Butyrate_PBS
SCFA1.3	ENSMUSG00000059288	6858.65	ENSMUSG00000059288	Cdyl	4.392	4.91462	SCFA1	SCFA1	F	Butyrate	PBS	F_Butyrate_PBS
SCFA1.3	ENSMUSG00000059291	2453.83	ENSMUSG00000059291	Rpl11	2.604	2.68432	SCFA1	SCFA1	F	Butyrate	PBS	F_Butyrate_PBS
SCFA1.3	ENSMUSG00000059301	0	ENSMUSG00000059301	Ube2frt	1.451	-4.71656	SCFA1	SCFA1	F	Butyrate	PBS	F_Butyrate_PBS
SCFA1.3	ENSMUSG00000059305	0	ENSMUSG00000059305	Vpreb1a	1.112	-4.71656	SCFA1	SCFA1	F	Butyrate	PBS	F_Butyrate_PBS
SCFA1.3	ENSMUSG00000059316	18034.4	ENSMUSG00000059316	Slc27a4	4.412	6.3148	SCFA1	SCFA1	F	Butyrate	PBS	F_Butyrate_PBS
SCFA1.3	ENSMUSG00000059323	1273.95	ENSMUSG00000059323	Tonsl	4.956	2.66715	SCFA1	SCFA1	F	Butyrate	PBS	F_Butyrate_PBS
SCFA1.3	ENSMUSG00000059325	0	ENSMUSG00000059325	Hopx	1.516	-4.71656	SCFA1	SCFA1	F	Butyrate	PBS	F_Butyrate_PBS
SCFA1.3	ENSMUSG00000059326	20931.5	ENSMUSG00000059326	Csf2ra	2.871	5.91007	SCFA1	SCFA1	F	Butyrate	PBS	F_Butyrate_PBS
SCFA1.3	ENSMUSG00000059327	0	ENSMUSG00000059327	Eda	6.825	-4.71656	SCFA1	SCFA1	F	Butyrate	PBS	F_Butyrate_PBS
SCFA1.3	ENSMUSG00000059336	1047.25	ENSMUSG00000059336	Slc14a1	3.995	2.07786	SCFA1	SCFA1	F	Butyrate	PBS	F_Butyrate_PBS
SCFA1.3	ENSMUSG00000059343	741.409	ENSMUSG00000059343	Aldoart1	2.052	0.640997	SCFA1	SCFA1	F	Butyrate	PBS	F_Butyrate_PBS
SCFA1.3	ENSMUSG00000059355	33127.8	ENSMUSG00000059355	Wdr83os	1.031	5.09562	SCFA1	SCFA1	F	Butyrate	PBS	F_Butyrate_PBS
SCFA1.3	ENSMUSG00000059361	0	ENSMUSG00000059361	Nrsn2	1.455	-4.71656	SCFA1	SCFA1	F	Butyrate	PBS	F_Butyrate_PBS
SCFA1.3	ENSMUSG00000059363	1037.47	ENSMUSG00000059363	Fxn	2.053	1.11633	SCFA1	SCFA1	F	Butyrate	PBS	F_Butyrate_PBS
SCFA1.3	ENSMUSG00000059395	0	ENSMUSG00000059395	Nkapl	1.463	-4.71656	SCFA1	SCFA1	F	Butyrate	PBS	F_Butyrate_PBS
SCFA1.3	ENSMUSG00000059401	1185.61	ENSMUSG00000059401	Mamld1	4.812	2.52185	SCFA1	SCFA1	F	Butyrate	PBS	F_Butyrate_PBS
SCFA1.3	ENSMUSG00000059408	0	ENSMUSG00000059408	Mrgprh	1.944	-4.71656	SCFA1	SCFA1	F	Butyrate	PBS	F_Butyrate_PBS
SCFA1.3	ENSMUSG00000059409	15875.6	ENSMUSG00000059409	Ppp2r5d	3.402	5.75614	SCFA1	SCFA1	F	Butyrate	PBS	F_Butyrate_PBS
SCFA1.3	ENSMUSG00000059412	505.16	ENSMUSG00000059412	Fxyd2	3.614	0.898155	SCFA1	SCFA1	F	Butyrate	PBS	F_Butyrate_PBS
SCFA1.3	ENSMUSG00000059423	3990.48	ENSMUSG00000059423	Zfp933	4.27	4.09402	SCFA1	SCFA1	F	Butyrate	PBS	F_Butyrate_PBS
SCFA1.3	ENSMUSG00000059430	0	ENSMUSG00000059430	Actg2	1.557	-4.71656	SCFA1	SCFA1	F	Butyrate	PBS	F_Butyrate_PBS
SCFA1.3	ENSMUSG00000059436	19638.1	ENSMUSG00000059436	Max	2.94	5.85235	SCFA1	SCFA1	F	Butyrate	PBS	F_Butyrate_PBS
SCFA1.3	ENSMUSG00000059439	8838.21	ENSMUSG00000059439	Bcas3	6.085	5.75003	SCFA1	SCFA1	F	Butyrate	PBS	F_Butyrate_PBS
SCFA1.3	ENSMUSG00000059447	1972.36	ENSMUSG00000059447	Hadhb	6.595	3.70551	SCFA1	SCFA1	F	Butyrate	PBS	F_Butyrate_PBS
SCFA1.3	ENSMUSG00000059456	34301.8	ENSMUSG00000059456	Ptk2b	7.398	7.98756	SCFA1	SCFA1	F	Butyrate	PBS	F_Butyrate_PBS
SCFA1.3	ENSMUSG00000059474	2282.72	ENSMUSG00000059474	Mbtd1	13.896	4.98908	SCFA1	SCFA1	F	Butyrate	PBS	F_Butyrate_PBS
SCFA1.3	ENSMUSG00000059475	5695.81	ENSMUSG00000059475	Zfp426	4.888	4.80111	SCFA1	SCFA1	F	Butyrate	PBS	F_Butyrate_PBS
SCFA1.3	ENSMUSG00000059479	469.994	ENSMUSG00000059479	B3gnt8	6.474	1.62329	SCFA1	SCFA1	F	Butyrate	PBS	F_Butyrate_PBS
SCFA1.3	ENSMUSG00000059482	4231.34	ENSMUSG00000059482	Cfap418	2.391	3.34414	SCFA1	SCFA1	F	Butyrate	PBS	F_Butyrate_PBS
SCFA1.3	ENSMUSG00000059486	33833.1	ENSMUSG00000059486	Kbtbd2	4.083	7.11039	SCFA1	SCFA1	F	Butyrate	PBS	F_Butyrate_PBS
SCFA1.3	ENSMUSG00000059493	164.146	ENSMUSG00000059493	Nhs	8.805	0.568847	SCFA1	SCFA1	F	Butyrate	PBS	F_Butyrate_PBS
SCFA1.3	ENSMUSG00000059495	6938.4	ENSMUSG00000059495	Arhgef12	13.189	6.51647	SCFA1	SCFA1	F	Butyrate	PBS	F_Butyrate_PBS
SCFA1.3	ENSMUSG00000059498	973336	ENSMUSG00000059498	Fcgr3	1.736	10.7226	SCFA1	SCFA1	F	Butyrate	PBS	F_Butyrate_PBS
SCFA1.3	ENSMUSG00000059518	7116.1	ENSMUSG00000059518	Znhit1	1.86	3.73053	SCFA1	SCFA1	F	Butyrate	PBS	F_Butyrate_PBS
SCFA1.3	ENSMUSG00000059534	24618.1	ENSMUSG00000059534	Uqcr10	0.584	3.8495	SCFA1	SCFA1	F	Butyrate	PBS	F_Butyrate_PBS
SCFA1.3	ENSMUSG00000059540	2334.95	ENSMUSG00000059540	Tcea2	2.704	2.66715	SCFA1	SCFA1	F	Butyrate	PBS	F_Butyrate_PBS
SCFA1.3	ENSMUSG00000059552	23582.2	ENSMUSG00000059552	Trp53	4.045	6.57634	SCFA1	SCFA1	F	Butyrate	PBS	F_Butyrate_PBS
SCFA1.3	ENSMUSG00000059554	1668.17	ENSMUSG00000059554	Ccdc28a	2.964	2.31687	SCFA1	SCFA1	F	Butyrate	PBS	F_Butyrate_PBS
SCFA1.3	ENSMUSG00000059555	81253.5	ENSMUSG00000059555	Tor4a	3.301	8.06747	SCFA1	SCFA1	F	Butyrate	PBS	F_Butyrate_PBS
SCFA1.3	ENSMUSG00000059562	0	ENSMUSG00000059562	Ccdc154	2.635	-4.71656	SCFA1	SCFA1	F	Butyrate	PBS	F_Butyrate_PBS
SCFA1.3	ENSMUSG00000059586	2826.72	ENSMUSG00000059586	Nsmce2	3.31	3.23181	SCFA1	SCFA1	F	Butyrate	PBS	F_Butyrate_PBS
SCFA1.3	ENSMUSG00000059588	6294.9	ENSMUSG00000059588	Calcrl	4.882	4.94344	SCFA1	SCFA1	F	Butyrate	PBS	F_Butyrate_PBS
SCFA1.3	ENSMUSG00000059602	0	ENSMUSG00000059602	Syn3	12.282	-4.71656	SCFA1	SCFA1	F	Butyrate	PBS	F_Butyrate_PBS
SCFA1.3	ENSMUSG00000059639	490.133	ENSMUSG00000059639	Clec4a4	0.776	-1.25712	SCFA1	SCFA1	F	Butyrate	PBS	F_Butyrate_PBS
SCFA1.3	ENSMUSG00000059657	0	ENSMUSG00000059657	Stfa2l1	0.419	-4.71656	SCFA1	SCFA1	F	Butyrate	PBS	F_Butyrate_PBS
SCFA1.3	ENSMUSG00000059659	678.873	ENSMUSG00000059659	Gm10069	4.37	1.58723	SCFA1	SCFA1	F	Butyrate	PBS	F_Butyrate_PBS
SCFA1.3	ENSMUSG00000059669	4145.51	ENSMUSG00000059669	Taf1b	2.624	3.44835	SCFA1	SCFA1	F	Butyrate	PBS	F_Butyrate_PBS
SCFA1.3	ENSMUSG00000059674	545.06	ENSMUSG00000059674	Cdh24	3.489	0.95587	SCFA1	SCFA1	F	Butyrate	PBS	F_Butyrate_PBS
SCFA1.3	ENSMUSG00000059689	5723.68	ENSMUSG00000059689	Zfp637	2.565	3.87963	SCFA1	SCFA1	F	Butyrate	PBS	F_Butyrate_PBS
SCFA1.3	ENSMUSG00000059708	380.153	ENSMUSG00000059708	Akap17b	6.003	1.21418	SCFA1	SCFA1	F	Butyrate	PBS	F_Butyrate_PBS
SCFA1.3	ENSMUSG00000059713	12933.6	ENSMUSG00000059713	Rcan3	5.111	6.04749	SCFA1	SCFA1	F	Butyrate	PBS	F_Butyrate_PBS
SCFA1.3	ENSMUSG00000059714	21955.5	ENSMUSG00000059714	Flot1	2.893	5.98994	SCFA1	SCFA1	F	Butyrate	PBS	F_Butyrate_PBS
SCFA1.3	ENSMUSG00000059734	39536.8	ENSMUSG00000059734	Ndufs8	1.291	5.67469	SCFA1	SCFA1	F	Butyrate	PBS	F_Butyrate_PBS
SCFA1.3	ENSMUSG00000059741	372.156	ENSMUSG00000059741	Myl3	2.044	-0.324238	SCFA1	SCFA1	F	Butyrate	PBS	F_Butyrate_PBS
SCFA1.3	ENSMUSG00000059742	0	ENSMUSG00000059742	Kcnh7	15.226	-4.71656	SCFA1	SCFA1	F	Butyrate	PBS	F_Butyrate_PBS
SCFA1.3	ENSMUSG00000059743	219.323	ENSMUSG00000059743	Fdps	2.081	-1.01612	SCFA1	SCFA1	F	Butyrate	PBS	F_Butyrate_PBS
SCFA1.3	ENSMUSG00000059772	5833.15	ENSMUSG00000059772	Slx1b	3.521	4.36293	SCFA1	SCFA1	F	Butyrate	PBS	F_Butyrate_PBS
SCFA1.3	ENSMUSG00000059791	44468.5	ENSMUSG00000059791	Nrm	1.466	6.02744	SCFA1	SCFA1	F	Butyrate	PBS	F_Butyrate_PBS
SCFA1.3	ENSMUSG00000059796	17516.5	ENSMUSG00000059796	Eif4a1	4.334	6.24706	SCFA1	SCFA1	F	Butyrate	PBS	F_Butyrate_PBS
SCFA1.3	ENSMUSG00000059810	1690.26	ENSMUSG00000059810	Rgs3	10.801	4.19334	SCFA1	SCFA1	F	Butyrate	PBS	F_Butyrate_PBS
SCFA1.3	ENSMUSG00000059811	3639.61	ENSMUSG00000059811	Atl2	9.844	5.16456	SCFA1	SCFA1	F	Butyrate	PBS	F_Butyrate_PBS
SCFA1.3	ENSMUSG00000059820	4117.23	ENSMUSG00000059820	Nkapd1	5.321	4.45587	SCFA1	SCFA1	F	Butyrate	PBS	F_Butyrate_PBS
SCFA1.3	ENSMUSG00000059824	4828.95	ENSMUSG00000059824	Dbp	2.993	3.85709	SCFA1	SCFA1	F	Butyrate	PBS	F_Butyrate_PBS
SCFA1.3	ENSMUSG00000059834	965.202	ENSMUSG00000059834	Sclt1	7.093	2.78329	SCFA1	SCFA1	F	Butyrate	PBS	F_Butyrate_PBS
SCFA1.3	ENSMUSG00000059839	1867.08	ENSMUSG00000059839	Zfp874b	3.789	2.83034	SCFA1	SCFA1	F	Butyrate	PBS	F_Butyrate_PBS
SCFA1.3	ENSMUSG00000059842	2351.92	ENSMUSG00000059842	Zfp341	3.299	2.96293	SCFA1	SCFA1	F	Butyrate	PBS	F_Butyrate_PBS
SCFA1.3	ENSMUSG00000059851	14468.4	ENSMUSG00000059851	Kmt5c	4.001	5.85615	SCFA1	SCFA1	F	Butyrate	PBS	F_Butyrate_PBS
SCFA1.3	ENSMUSG00000059852	508.99	ENSMUSG00000059852	Kcng2	2.989	0.640997	SCFA1	SCFA1	F	Butyrate	PBS	F_Butyrate_PBS
SCFA1.3	ENSMUSG00000059854	0	ENSMUSG00000059854	Hydin	18.037	-4.71656	SCFA1	SCFA1	F	Butyrate	PBS	F_Butyrate_PBS
SCFA1.3	ENSMUSG00000059857	0	ENSMUSG00000059857	Ntng1	7.619	-4.71656	SCFA1	SCFA1	F	Butyrate	PBS	F_Butyrate_PBS
SCFA1.3	ENSMUSG00000059866	9604.19	ENSMUSG00000059866	Tnip2	2.685	4.69071	SCFA1	SCFA1	F	Butyrate	PBS	F_Butyrate_PBS
SCFA1.3	ENSMUSG00000059873	430.171	ENSMUSG00000059873	Or5m11b	1.061	-1.01612	SCFA1	SCFA1	F	Butyrate	PBS	F_Butyrate_PBS
SCFA1.3	ENSMUSG00000059878	8813.47	ENSMUSG00000059878	Zfp422	3.625	4.99941	SCFA1	SCFA1	F	Butyrate	PBS	F_Butyrate_PBS
SCFA1.3	ENSMUSG00000059883	7044.79	ENSMUSG00000059883	Irak4	5.021	5.14608	SCFA1	SCFA1	F	Butyrate	PBS	F_Butyrate_PBS
SCFA1.3	ENSMUSG00000059890	16060.8	ENSMUSG00000059890	Ube4a	8.639	7.11673	SCFA1	SCFA1	F	Butyrate	PBS	F_Butyrate_PBS
SCFA1.3	ENSMUSG00000059891	0	ENSMUSG00000059891	Tsks	1.936	-4.71656	SCFA1	SCFA1	F	Butyrate	PBS	F_Butyrate_PBS
SCFA1.3	ENSMUSG00000059895	22126.7	ENSMUSG00000059895	Ptp4a3	9.351	7.6931	SCFA1	SCFA1	F	Butyrate	PBS	F_Butyrate_PBS
SCFA1.3	ENSMUSG00000059897	1672.95	ENSMUSG00000059897	Zfp930	3.001	2.33873	SCFA1	SCFA1	F	Butyrate	PBS	F_Butyrate_PBS
SCFA1.3	ENSMUSG00000059898	0	ENSMUSG00000059898	Dsc3	5.403	-4.71656	SCFA1	SCFA1	F	Butyrate	PBS	F_Butyrate_PBS
SCFA1.3	ENSMUSG00000059900	35.5461	ENSMUSG00000059900	Tmem40	2.14	-3.13159	SCFA1	SCFA1	F	Butyrate	PBS	F_Butyrate_PBS
SCFA1.3	ENSMUSG00000059901	0	ENSMUSG00000059901	Adamts14	5.197	-4.71656	SCFA1	SCFA1	F	Butyrate	PBS	F_Butyrate_PBS
SCFA1.3	ENSMUSG00000059920	5179.61	ENSMUSG00000059920	4930453N24Rik	5.522	4.83995	SCFA1	SCFA1	F	Butyrate	PBS	F_Butyrate_PBS
SCFA1.3	ENSMUSG00000059921	0	ENSMUSG00000059921	Unc5c	14.044	-4.71656	SCFA1	SCFA1	F	Butyrate	PBS	F_Butyrate_PBS
SCFA1.3	ENSMUSG00000059923	100120	ENSMUSG00000059923	Grb2	2.916	8.18977	SCFA1	SCFA1	F	Butyrate	PBS	F_Butyrate_PBS
SCFA1.3	ENSMUSG00000059939	7781.85	ENSMUSG00000059939	9430015G10Rik	3.695	4.84759	SCFA1	SCFA1	F	Butyrate	PBS	F_Butyrate_PBS
SCFA1.3	ENSMUSG00000059970	1208.35	ENSMUSG00000059970	Hspa2	2.644	1.69284	SCFA1	SCFA1	F	Butyrate	PBS	F_Butyrate_PBS
SCFA1.3	ENSMUSG00000059974	0	ENSMUSG00000059974	Ntm	8.079	-4.71656	SCFA1	SCFA1	F	Butyrate	PBS	F_Butyrate_PBS
SCFA1.3	ENSMUSG00000059975	3716.93	ENSMUSG00000059975	Zfp74	5.628	4.38935	SCFA1	SCFA1	F	Butyrate	PBS	F_Butyrate_PBS
SCFA1.3	ENSMUSG00000059981	23581.6	ENSMUSG00000059981	Taok2	9.316	7.77955	SCFA1	SCFA1	F	Butyrate	PBS	F_Butyrate_PBS
SCFA1.3	ENSMUSG00000059991	0	ENSMUSG00000059991	Nptx2	2.536	-4.71656	SCFA1	SCFA1	F	Butyrate	PBS	F_Butyrate_PBS
SCFA1.3	ENSMUSG00000059994	19017.2	ENSMUSG00000059994	Fcrl1	3.56	6.08192	SCFA1	SCFA1	F	Butyrate	PBS	F_Butyrate_PBS
SCFA1.3	ENSMUSG00000059995	24384	ENSMUSG00000059995	Atxn7l3	4.121	6.65141	SCFA1	SCFA1	F	Butyrate	PBS	F_Butyrate_PBS
SCFA1.3	ENSMUSG00000060002	2531.36	ENSMUSG00000060002	Chpt1	8.324	4.39979	SCFA1	SCFA1	F	Butyrate	PBS	F_Butyrate_PBS
SCFA1.3	ENSMUSG00000060012	5300.32	ENSMUSG00000060012	Kif13b	13.017	6.1092	SCFA1	SCFA1	F	Butyrate	PBS	F_Butyrate_PBS
SCFA1.3	ENSMUSG00000060029	809.815	ENSMUSG00000060029	4930473A02Rik	1.409	0.237641	SCFA1	SCFA1	F	Butyrate	PBS	F_Butyrate_PBS
SCFA1.3	ENSMUSG00000060032	2866.59	ENSMUSG00000060032	H2aj	1.831	2.40239	SCFA1	SCFA1	F	Butyrate	PBS	F_Butyrate_PBS
SCFA1.3	ENSMUSG00000060036	16579.4	ENSMUSG00000060036	Rpl3	3.175	5.71912	SCFA1	SCFA1	F	Butyrate	PBS	F_Butyrate_PBS
SCFA1.3	ENSMUSG00000060038	6906.4	ENSMUSG00000060038	Dhps	2.324	4.00796	SCFA1	SCFA1	F	Butyrate	PBS	F_Butyrate_PBS
SCFA1.3	ENSMUSG00000060044	0	ENSMUSG00000060044	Tmem26	5.282	-4.71656	SCFA1	SCFA1	F	Butyrate	PBS	F_Butyrate_PBS
SCFA1.3	ENSMUSG00000060063	176993	ENSMUSG00000060063	Alox5ap	1.42	7.97366	SCFA1	SCFA1	F	Butyrate	PBS	F_Butyrate_PBS
SCFA1.3	ENSMUSG00000060073	3242.78	ENSMUSG00000060073	Psma3	3.894	3.66282	SCFA1	SCFA1	F	Butyrate	PBS	F_Butyrate_PBS
SCFA1.3	ENSMUSG00000060090	27210.7	ENSMUSG00000060090	Rp2	5.141	7.12854	SCFA1	SCFA1	F	Butyrate	PBS	F_Butyrate_PBS
SCFA1.3	ENSMUSG00000060093	0	ENSMUSG00000060093	H4c1	0.539	-4.71656	SCFA1	SCFA1	F	Butyrate	PBS	F_Butyrate_PBS
SCFA1.3	ENSMUSG00000060098	4843.55	ENSMUSG00000060098	Prmt7	6.125	4.89262	SCFA1	SCFA1	F	Butyrate	PBS	F_Butyrate_PBS
SCFA1.3	ENSMUSG00000060121	4315.28	ENSMUSG00000060121	Gemin2	2.415	3.38673	SCFA1	SCFA1	F	Butyrate	PBS	F_Butyrate_PBS
SCFA1.3	ENSMUSG00000060126	40942.8	ENSMUSG00000060126	Tpt1	2.38	6.60706	SCFA1	SCFA1	F	Butyrate	PBS	F_Butyrate_PBS
SCFA1.3	ENSMUSG00000060131	0	ENSMUSG00000060131	Atp8b4	6.66	-4.71656	SCFA1	SCFA1	F	Butyrate	PBS	F_Butyrate_PBS
SCFA1.3	ENSMUSG00000060147	717.23	ENSMUSG00000060147	Serpinb6a	5.409	1.96995	SCFA1	SCFA1	F	Butyrate	PBS	F_Butyrate_PBS
SCFA1.3	ENSMUSG00000060152	4572.07	ENSMUSG00000060152	Pop5	2.296	3.39719	SCFA1	SCFA1	F	Butyrate	PBS	F_Butyrate_PBS
SCFA1.3	ENSMUSG00000060166	14032.4	ENSMUSG00000060166	Zdhhc8	4.868	6.09482	SCFA1	SCFA1	F	Butyrate	PBS	F_Butyrate_PBS
SCFA1.3	ENSMUSG00000060176	102.106	ENSMUSG00000060176	Kif27	5.215	-0.809664	SCFA1	SCFA1	F	Butyrate	PBS	F_Butyrate_PBS
SCFA1.3	ENSMUSG00000060181	13720.8	ENSMUSG00000060181	Slc35e3	3.526	5.59746	SCFA1	SCFA1	F	Butyrate	PBS	F_Butyrate_PBS
SCFA1.3	ENSMUSG00000060206	0	ENSMUSG00000060206	Zfp462	10.702	-4.71656	SCFA1	SCFA1	F	Butyrate	PBS	F_Butyrate_PBS
SCFA1.3	ENSMUSG00000060212	19.5148	ENSMUSG00000060212	Pcnx2	7.796	-2.39463	SCFA1	SCFA1	F	Butyrate	PBS	F_Butyrate_PBS
SCFA1.3	ENSMUSG00000060216	149677	ENSMUSG00000060216	Arrb2	2.845	8.73427	SCFA1	SCFA1	F	Butyrate	PBS	F_Butyrate_PBS
SCFA1.3	ENSMUSG00000060224	3933.77	ENSMUSG00000060224	Pyroxd2	4.815	4.24634	SCFA1	SCFA1	F	Butyrate	PBS	F_Butyrate_PBS
SCFA1.3	ENSMUSG00000060227	2129.61	ENSMUSG00000060227	Golm2	5.858	3.64539	SCFA1	SCFA1	F	Butyrate	PBS	F_Butyrate_PBS
SCFA1.3	ENSMUSG00000060240	0	ENSMUSG00000060240	Cend1	1.775	-4.71656	SCFA1	SCFA1	F	Butyrate	PBS	F_Butyrate_PBS
SCFA1.3	ENSMUSG00000060244	10098.7	ENSMUSG00000060244	Alyref2	1.273	3.68859	SCFA1	SCFA1	F	Butyrate	PBS	F_Butyrate_PBS
SCFA1.3	ENSMUSG00000060257	0	ENSMUSG00000060257	Scrt2	3.395	-4.71656	SCFA1	SCFA1	F	Butyrate	PBS	F_Butyrate_PBS
SCFA1.3	ENSMUSG00000060260	4638.33	ENSMUSG00000060260	Pwwp2b	3.362	3.96644	SCFA1	SCFA1	F	Butyrate	PBS	F_Butyrate_PBS
SCFA1.3	ENSMUSG00000060261	49906.2	ENSMUSG00000060261	Gtf2i	7.045	8.4579	SCFA1	SCFA1	F	Butyrate	PBS	F_Butyrate_PBS
SCFA1.3	ENSMUSG00000060268	0	ENSMUSG00000060268	Armh1	2.466	-4.71656	SCFA1	SCFA1	F	Butyrate	PBS	F_Butyrate_PBS
SCFA1.3	ENSMUSG00000060275	0	ENSMUSG00000060275	Nrg2	3.139	-4.71656	SCFA1	SCFA1	F	Butyrate	PBS	F_Butyrate_PBS
SCFA1.3	ENSMUSG00000060279	26535.6	ENSMUSG00000060279	Ap2a1	4.3	6.83467	SCFA1	SCFA1	F	Butyrate	PBS	F_Butyrate_PBS
SCFA1.3	ENSMUSG00000060284	0	ENSMUSG00000060284	Sp7	3.348	-4.71656	SCFA1	SCFA1	F	Butyrate	PBS	F_Butyrate_PBS
SCFA1.3	ENSMUSG00000060288	1325.38	ENSMUSG00000060288	Ppih	1.894	1.34953	SCFA1	SCFA1	F	Butyrate	PBS	F_Butyrate_PBS
SCFA1.3	ENSMUSG00000060301	4294.73	ENSMUSG00000060301	2610008E11Rik	4.552	4.29187	SCFA1	SCFA1	F	Butyrate	PBS	F_Butyrate_PBS
SCFA1.3	ENSMUSG00000060314	129.067	ENSMUSG00000060314	Zfp941	4.715	-0.629092	SCFA1	SCFA1	F	Butyrate	PBS	F_Butyrate_PBS
SCFA1.3	ENSMUSG00000060336	1223.84	ENSMUSG00000060336	Zfp937	2.797	1.79124	SCFA1	SCFA1	F	Butyrate	PBS	F_Butyrate_PBS
SCFA1.3	ENSMUSG00000060371	0	ENSMUSG00000060371	Caln1	10.483	-4.71656	SCFA1	SCFA1	F	Butyrate	PBS	F_Butyrate_PBS
SCFA1.3	ENSMUSG00000060373	29058.1	ENSMUSG00000060373	Hnrnpc	4.322	6.97301	SCFA1	SCFA1	F	Butyrate	PBS	F_Butyrate_PBS
SCFA1.3	ENSMUSG00000060376	43822.6	ENSMUSG00000060376	Bckdha	1.899	6.3795	SCFA1	SCFA1	F	Butyrate	PBS	F_Butyrate_PBS
SCFA1.3	ENSMUSG00000060397	3331.61	ENSMUSG00000060397	Zfp128	4.087	3.77128	SCFA1	SCFA1	F	Butyrate	PBS	F_Butyrate_PBS
SCFA1.3	ENSMUSG00000060402	13767.1	ENSMUSG00000060402	Chst8	3.481	5.5838	SCFA1	SCFA1	F	Butyrate	PBS	F_Butyrate_PBS
SCFA1.3	ENSMUSG00000060427	4759.22	ENSMUSG00000060427	Zfp868	2.893	3.78727	SCFA1	SCFA1	F	Butyrate	PBS	F_Butyrate_PBS
SCFA1.3	ENSMUSG00000060429	0	ENSMUSG00000060429	Sntb1	5.324	-4.71656	SCFA1	SCFA1	F	Butyrate	PBS	F_Butyrate_PBS
SCFA1.3	ENSMUSG00000060441	3793.12	ENSMUSG00000060441	Trim5	3.69	3.81092	SCFA1	SCFA1	F	Butyrate	PBS	F_Butyrate_PBS
SCFA1.3	ENSMUSG00000060445	0	ENSMUSG00000060445	Sycp2	5.967	-4.71656	SCFA1	SCFA1	F	Butyrate	PBS	F_Butyrate_PBS
SCFA1.3	ENSMUSG00000060450	8533.44	ENSMUSG00000060450	Rnf14	4.778	5.35088	SCFA1	SCFA1	F	Butyrate	PBS	F_Butyrate_PBS
SCFA1.3	ENSMUSG00000060459	250.409	ENSMUSG00000060459	Kng2	2.734	-0.468628	SCFA1	SCFA1	F	Butyrate	PBS	F_Butyrate_PBS
SCFA1.3	ENSMUSG00000060470	0	ENSMUSG00000060470	Adgrg3	4.476	-4.71656	SCFA1	SCFA1	F	Butyrate	PBS	F_Butyrate_PBS
SCFA1.3	ENSMUSG00000060475	11480.3	ENSMUSG00000060475	Wtap	5.758	6.04749	SCFA1	SCFA1	F	Butyrate	PBS	F_Butyrate_PBS
SCFA1.3	ENSMUSG00000060477	38551.5	ENSMUSG00000060477	Irak2	4.412	7.41047	SCFA1	SCFA1	F	Butyrate	PBS	F_Butyrate_PBS
SCFA1.3	ENSMUSG00000060487	0	ENSMUSG00000060487	Samd5	6.922	-4.71656	SCFA1	SCFA1	F	Butyrate	PBS	F_Butyrate_PBS
SCFA1.3	ENSMUSG00000060509	273.321	ENSMUSG00000060509	Xcr1	4.453	0.327839	SCFA1	SCFA1	F	Butyrate	PBS	F_Butyrate_PBS
SCFA1.3	ENSMUSG00000060510	7938.91	ENSMUSG00000060510	Zfp266	7.033	5.80406	SCFA1	SCFA1	F	Butyrate	PBS	F_Butyrate_PBS
SCFA1.3	ENSMUSG00000060512	74549.1	ENSMUSG00000060512	Pgcka1	2.403	7.48526	SCFA1	SCFA1	F	Butyrate	PBS	F_Butyrate_PBS
SCFA1.3	ENSMUSG00000060519	32249	ENSMUSG00000060519	Tor3a	3.892	6.97213	SCFA1	SCFA1	F	Butyrate	PBS	F_Butyrate_PBS
SCFA1.3	ENSMUSG00000060530	0	ENSMUSG00000060530	A930017M01Rik	2.884	-4.71656	SCFA1	SCFA1	F	Butyrate	PBS	F_Butyrate_PBS
SCFA1.3	ENSMUSG00000060534	0	ENSMUSG00000060534	Dcc	13.171	-4.71656	SCFA1	SCFA1	F	Butyrate	PBS	F_Butyrate_PBS
SCFA1.3	ENSMUSG00000060538	23730	ENSMUSG00000060538	Tmem219	2.292	5.76625	SCFA1	SCFA1	F	Butyrate	PBS	F_Butyrate_PBS
SCFA1.3	ENSMUSG00000060548	0	ENSMUSG00000060548	Tnfrsf19	4.738	-4.71656	SCFA1	SCFA1	F	Butyrate	PBS	F_Butyrate_PBS
SCFA1.3	ENSMUSG00000060550	740.987	ENSMUSG00000060550	H2-Q9	4.209	1.65848	SCFA1	SCFA1	F	Butyrate	PBS	F_Butyrate_PBS
SCFA1.3	ENSMUSG00000060568	0	ENSMUSG00000060568	Fam78b	6.325	-4.71656	SCFA1	SCFA1	F	Butyrate	PBS	F_Butyrate_PBS
SCFA1.3	ENSMUSG00000060572	0	ENSMUSG00000060572	Mfap2	1.211	-4.71656	SCFA1	SCFA1	F	Butyrate	PBS	F_Butyrate_PBS
SCFA1.3	ENSMUSG00000060579	4030.46	ENSMUSG00000060579	Fhit	1.491	2.59633	SCFA1	SCFA1	F	Butyrate	PBS	F_Butyrate_PBS
SCFA1.3	ENSMUSG00000060586	7434.69	ENSMUSG00000060586	H2-Eb1	1.944	3.85709	SCFA1	SCFA1	F	Butyrate	PBS	F_Butyrate_PBS
SCFA1.3	ENSMUSG00000060591	0	ENSMUSG00000060591	Ifitm2	0.882	-4.71656	SCFA1	SCFA1	F	Butyrate	PBS	F_Butyrate_PBS
SCFA1.3	ENSMUSG00000060594	13293.8	ENSMUSG00000060594	Layn	2.409	5.00283	SCFA1	SCFA1	F	Butyrate	PBS	F_Butyrate_PBS
SCFA1.3	ENSMUSG00000060600	8179.89	ENSMUSG00000060600	Eno3	1.739	3.83419	SCFA1	SCFA1	F	Butyrate	PBS	F_Butyrate_PBS
SCFA1.3	ENSMUSG00000060601	27147.9	ENSMUSG00000060601	Nr1h2	3.354	6.50925	SCFA1	SCFA1	F	Butyrate	PBS	F_Butyrate_PBS
SCFA1.3	ENSMUSG00000060636	2545.69	ENSMUSG00000060636	Rpl35a	3.526	3.17219	SCFA1	SCFA1	F	Butyrate	PBS	F_Butyrate_PBS
SCFA1.3	ENSMUSG00000060639	209.267	ENSMUSG00000060639	H4c9	0.727	-2.39463	SCFA1	SCFA1	F	Butyrate	PBS	F_Butyrate_PBS
SCFA1.3	ENSMUSG00000060657	18805.5	ENSMUSG00000060657	Marf1	10.153	7.5772	SCFA1	SCFA1	F	Butyrate	PBS	F_Butyrate_PBS
SCFA1.3	ENSMUSG00000060671	4567.14	ENSMUSG00000060671	Atp8b2	8.561	5.29047	SCFA1	SCFA1	F	Butyrate	PBS	F_Butyrate_PBS
SCFA1.3	ENSMUSG00000060675	1926.69	ENSMUSG00000060675	Plaat3	6.396	3.62774	SCFA1	SCFA1	F	Butyrate	PBS	F_Butyrate_PBS
SCFA1.3	ENSMUSG00000060678	927.666	ENSMUSG00000060678	H4c3	0.82	-0.324238	SCFA1	SCFA1	F	Butyrate	PBS	F_Butyrate_PBS
SCFA1.3	ENSMUSG00000060679	3999.44	ENSMUSG00000060679	Mrps9	5.763	4.529	SCFA1	SCFA1	F	Butyrate	PBS	F_Butyrate_PBS
SCFA1.3	ENSMUSG00000060681	5058.31	ENSMUSG00000060681	Slc9a6	5.098	4.69071	SCFA1	SCFA1	F	Butyrate	PBS	F_Butyrate_PBS
SCFA1.3	ENSMUSG00000060703	43764.7	ENSMUSG00000060703	Cd302	1.354	5.88985	SCFA1	SCFA1	F	Butyrate	PBS	F_Butyrate_PBS
SCFA1.3	ENSMUSG00000060708	7529.18	ENSMUSG00000060708	Bloc1s4	1.273	3.26644	SCFA1	SCFA1	F	Butyrate	PBS	F_Butyrate_PBS
SCFA1.3	ENSMUSG00000060715	0	ENSMUSG00000060715	1700019A02Rik	0.777	-4.71656	SCFA1	SCFA1	F	Butyrate	PBS	F_Butyrate_PBS
SCFA1.3	ENSMUSG00000060716	577.478	ENSMUSG00000060716	Plekhh1	6.718	1.96995	SCFA1	SCFA1	F	Butyrate	PBS	F_Butyrate_PBS
SCFA1.3	ENSMUSG00000060733	10383.2	ENSMUSG00000060733	Ipmk	6.425	6.0607	SCFA1	SCFA1	F	Butyrate	PBS	F_Butyrate_PBS
SCFA1.3	ENSMUSG00000060735	0	ENSMUSG00000060735	Rxfp3	4.275	-4.71656	SCFA1	SCFA1	F	Butyrate	PBS	F_Butyrate_PBS
SCFA1.3	ENSMUSG00000060739	4145.96	ENSMUSG00000060739	Nsa2	4.275	4.15072	SCFA1	SCFA1	F	Butyrate	PBS	F_Butyrate_PBS
SCFA1.3	ENSMUSG00000060743	8987.56	ENSMUSG00000060743	H3f3a	3.504	4.97867	SCFA1	SCFA1	F	Butyrate	PBS	F_Butyrate_PBS
SCFA1.3	ENSMUSG00000060771	1220.01	ENSMUSG00000060771	Tsga10	10.662	3.70551	SCFA1	SCFA1	F	Butyrate	PBS	F_Butyrate_PBS
SCFA1.3	ENSMUSG00000060780	0	ENSMUSG00000060780	Lrrtm1	3.033	-4.71656	SCFA1	SCFA1	F	Butyrate	PBS	F_Butyrate_PBS
SCFA1.3	ENSMUSG00000060791	10585.3	ENSMUSG00000060791	Gmfg	2.817	4.89999	SCFA1	SCFA1	F	Butyrate	PBS	F_Butyrate_PBS
SCFA1.3	ENSMUSG00000060798	983.116	ENSMUSG00000060798	Intu	7.428	2.8759	SCFA1	SCFA1	F	Butyrate	PBS	F_Butyrate_PBS
SCFA1.3	ENSMUSG00000060802	1.56896e+06	ENSMUSG00000060802	B2m	0.86	10.398	SCFA1	SCFA1	F	Butyrate	PBS	F_Butyrate_PBS
SCFA1.3	ENSMUSG00000060803	7272.71	ENSMUSG00000060803	Gstp1	1.548	3.49776	SCFA1	SCFA1	F	Butyrate	PBS	F_Butyrate_PBS
SCFA1.3	ENSMUSG00000060843	0	ENSMUSG00000060843	Ctnna3	7.227	-4.71656	SCFA1	SCFA1	F	Butyrate	PBS	F_Butyrate_PBS
SCFA1.3	ENSMUSG00000060860	2090.77	ENSMUSG00000060860	Ube2s	1.71	1.8533	SCFA1	SCFA1	F	Butyrate	PBS	F_Butyrate_PBS
SCFA1.3	ENSMUSG00000060862	3473.16	ENSMUSG00000060862	Zbtb40	10.71	5.21861	SCFA1	SCFA1	F	Butyrate	PBS	F_Butyrate_PBS
SCFA1.3	ENSMUSG00000060882	0	ENSMUSG00000060882	Kcnd2	5.152	-4.71656	SCFA1	SCFA1	F	Butyrate	PBS	F_Butyrate_PBS
SCFA1.3	ENSMUSG00000060904	38692.6	ENSMUSG00000060904	Arl1	2.369	6.51886	SCFA1	SCFA1	F	Butyrate	PBS	F_Butyrate_PBS
SCFA1.3	ENSMUSG00000060923	0	ENSMUSG00000060923	Acyp2	0.863	-4.71656	SCFA1	SCFA1	F	Butyrate	PBS	F_Butyrate_PBS
SCFA1.3	ENSMUSG00000060924	0	ENSMUSG00000060924	Csmd1	19.03	-4.71656	SCFA1	SCFA1	F	Butyrate	PBS	F_Butyrate_PBS
SCFA1.3	ENSMUSG00000060935	2747.87	ENSMUSG00000060935	Tmem263	4.014	3.46832	SCFA1	SCFA1	F	Butyrate	PBS	F_Butyrate_PBS
SCFA1.3	ENSMUSG00000060938	66668.5	ENSMUSG00000060938	Rpl26	0.526	5.13363	SCFA1	SCFA1	F	Butyrate	PBS	F_Butyrate_PBS
SCFA1.3	ENSMUSG00000060950	8003.93	ENSMUSG00000060950	Trmt61a	2.433	4.28626	SCFA1	SCFA1	F	Butyrate	PBS	F_Butyrate_PBS
SCFA1.3	ENSMUSG00000060961	0	ENSMUSG00000060961	Slc4a4	10.905	-4.71656	SCFA1	SCFA1	F	Butyrate	PBS	F_Butyrate_PBS
SCFA1.3	ENSMUSG00000060962	0	ENSMUSG00000060962	Dmkn	2.192	-4.71656	SCFA1	SCFA1	F	Butyrate	PBS	F_Butyrate_PBS
SCFA1.3	ENSMUSG00000060969	0	ENSMUSG00000060969	Irx1	2.62	-4.71656	SCFA1	SCFA1	F	Butyrate	PBS	F_Butyrate_PBS
SCFA1.3	ENSMUSG00000060981	1780.33	ENSMUSG00000060981	H4c8	0.47	-0.192993	SCFA1	SCFA1	F	Butyrate	PBS	F_Butyrate_PBS
SCFA1.3	ENSMUSG00000060988	0	ENSMUSG00000060988	Galnt13	7.81	-4.71656	SCFA1	SCFA1	F	Butyrate	PBS	F_Butyrate_PBS
SCFA1.3	ENSMUSG00000060992	26921.1	ENSMUSG00000060992	Copz1	3.662	6.62385	SCFA1	SCFA1	F	Butyrate	PBS	F_Butyrate_PBS
SCFA1.3	ENSMUSG00000061013	0	ENSMUSG00000061013	Mkx	4.095	-4.71656	SCFA1	SCFA1	F	Butyrate	PBS	F_Butyrate_PBS
SCFA1.3	ENSMUSG00000061024	7168.57	ENSMUSG00000061024	Rrs1	2.048	3.87963	SCFA1	SCFA1	F	Butyrate	PBS	F_Butyrate_PBS
SCFA1.3	ENSMUSG00000061028	5399.11	ENSMUSG00000061028	Clasrp	7.115	5.26501	SCFA1	SCFA1	F	Butyrate	PBS	F_Butyrate_PBS
SCFA1.3	ENSMUSG00000061032	31298.2	ENSMUSG00000061032	Rrp1	3.337	6.70709	SCFA1	SCFA1	F	Butyrate	PBS	F_Butyrate_PBS
SCFA1.3	ENSMUSG00000061039	239.754	ENSMUSG00000061039	Or8b53	5.711	0.492898	SCFA1	SCFA1	F	Butyrate	PBS	F_Butyrate_PBS
SCFA1.3	ENSMUSG00000061046	7252.85	ENSMUSG00000061046	Haghl	2.643	4.26358	SCFA1	SCFA1	F	Butyrate	PBS	F_Butyrate_PBS
SCFA1.3	ENSMUSG00000061048	0	ENSMUSG00000061048	Cdh3	4.384	-4.71656	SCFA1	SCFA1	F	Butyrate	PBS	F_Butyrate_PBS
SCFA1.3	ENSMUSG00000061068	137.308	ENSMUSG00000061068	Mcpt4	1.108	-2.39463	SCFA1	SCFA1	F	Butyrate	PBS	F_Butyrate_PBS
SCFA1.3	ENSMUSG00000061079	14868.7	ENSMUSG00000061079	Zfp143	3.484	5.69601	SCFA1	SCFA1	F	Butyrate	PBS	F_Butyrate_PBS
SCFA1.3	ENSMUSG00000061080	101.643	ENSMUSG00000061080	Lsamp	17.213	0.838034	SCFA1	SCFA1	F	Butyrate	PBS	F_Butyrate_PBS
SCFA1.3	ENSMUSG00000061086	0	ENSMUSG00000061086	Myl4	4.637	-4.71656	SCFA1	SCFA1	F	Butyrate	PBS	F_Butyrate_PBS
SCFA1.3	ENSMUSG00000061100	0	ENSMUSG00000061100	Retnla	0.599	-4.71656	SCFA1	SCFA1	F	Butyrate	PBS	F_Butyrate_PBS
SCFA1.3	ENSMUSG00000061104	17487	ENSMUSG00000061104	Sap18b	1.044	4.19334	SCFA1	SCFA1	F	Butyrate	PBS	F_Butyrate_PBS
SCFA1.3	ENSMUSG00000061111	47053.4	ENSMUSG00000061111	Mcrip1	1.282	5.91553	SCFA1	SCFA1	F	Butyrate	PBS	F_Butyrate_PBS
SCFA1.3	ENSMUSG00000061118	12319.4	ENSMUSG00000061118	Dnajc30	1.661	4.35759	SCFA1	SCFA1	F	Butyrate	PBS	F_Butyrate_PBS
SCFA1.3	ENSMUSG00000061119	79088	ENSMUSG00000061119	Prcp	3.653	8.17466	SCFA1	SCFA1	F	Butyrate	PBS	F_Butyrate_PBS
SCFA1.3	ENSMUSG00000061130	6518.92	ENSMUSG00000061130	Ppm1b	5.251	5.09883	SCFA1	SCFA1	F	Butyrate	PBS	F_Butyrate_PBS
SCFA1.3	ENSMUSG00000061132	43119.5	ENSMUSG00000061132	Blnk	5.991	8.01328	SCFA1	SCFA1	F	Butyrate	PBS	F_Butyrate_PBS
SCFA1.3	ENSMUSG00000061136	6168.12	ENSMUSG00000061136	Prpf40a	10.458	6.01222	SCFA1	SCFA1	F	Butyrate	PBS	F_Butyrate_PBS
SCFA1.3	ENSMUSG00000061143	16746.6	ENSMUSG00000061143	Maml3	8.426	7.14104	SCFA1	SCFA1	F	Butyrate	PBS	F_Butyrate_PBS
SCFA1.3	ENSMUSG00000061171	228.963	ENSMUSG00000061171	Slc38a11	4.319	0.0383324	SCFA1	SCFA1	F	Butyrate	PBS	F_Butyrate_PBS
SCFA1.3	ENSMUSG00000061175	14005.9	ENSMUSG00000061175	Fnip2	8.364	6.87263	SCFA1	SCFA1	F	Butyrate	PBS	F_Butyrate_PBS
SCFA1.3	ENSMUSG00000061186	508.346	ENSMUSG00000061186	Sfmbt2	9.128	2.22596	SCFA1	SCFA1	F	Butyrate	PBS	F_Butyrate_PBS
SCFA1.3	ENSMUSG00000061207	5521.3	ENSMUSG00000061207	Stk19	3.155	4.1258	SCFA1	SCFA1	F	Butyrate	PBS	F_Butyrate_PBS
SCFA1.3	ENSMUSG00000061232	154312	ENSMUSG00000061232	H2-K1	2.938	8.82466	SCFA1	SCFA1	F	Butyrate	PBS	F_Butyrate_PBS
SCFA1.3	ENSMUSG00000061244	3070.15	ENSMUSG00000061244	Exoc5	17.988	5.78826	SCFA1	SCFA1	F	Butyrate	PBS	F_Butyrate_PBS
SCFA1.3	ENSMUSG00000061273	8120.69	ENSMUSG00000061273	Mmgt1	4.234	5.10522	SCFA1	SCFA1	F	Butyrate	PBS	F_Butyrate_PBS
SCFA1.3	ENSMUSG00000061286	5121.4	ENSMUSG00000061286	Exosc5	6.268	5.00625	SCFA1	SCFA1	F	Butyrate	PBS	F_Butyrate_PBS
SCFA1.3	ENSMUSG00000061288	8718.68	ENSMUSG00000061288	Taok3	11.159	6.60481	SCFA1	SCFA1	F	Butyrate	PBS	F_Butyrate_PBS
SCFA1.3	ENSMUSG00000061298	0	ENSMUSG00000061298	Agbl4	9.599	-4.71656	SCFA1	SCFA1	F	Butyrate	PBS	F_Butyrate_PBS
SCFA1.3	ENSMUSG00000061306	60762.5	ENSMUSG00000061306	Slc38a10	6.421	8.60805	SCFA1	SCFA1	F	Butyrate	PBS	F_Butyrate_PBS
SCFA1.3	ENSMUSG00000061311	0	ENSMUSG00000061311	Rag1	6.608	-4.71656	SCFA1	SCFA1	F	Butyrate	PBS	F_Butyrate_PBS
SCFA1.3	ENSMUSG00000061313	6319.92	ENSMUSG00000061313	Ddhd2	5.633	5.15535	SCFA1	SCFA1	F	Butyrate	PBS	F_Butyrate_PBS
SCFA1.3	ENSMUSG00000061315	5041.43	ENSMUSG00000061315	Naca	6.805	5.10203	SCFA1	SCFA1	F	Butyrate	PBS	F_Butyrate_PBS
SCFA1.3	ENSMUSG00000061322	27.3431	ENSMUSG00000061322	Dnai1	2.782	-3.13159	SCFA1	SCFA1	F	Butyrate	PBS	F_Butyrate_PBS
SCFA1.3	ENSMUSG00000061353	0	ENSMUSG00000061353	Cxcl12	8.176	-4.71656	SCFA1	SCFA1	F	Butyrate	PBS	F_Butyrate_PBS
SCFA1.3	ENSMUSG00000061360	8990.57	ENSMUSG00000061360	Phf5a	2.166	4.28626	SCFA1	SCFA1	F	Butyrate	PBS	F_Butyrate_PBS
SCFA1.3	ENSMUSG00000061371	5242.78	ENSMUSG00000061371	Zfp873	2.365	3.63659	SCFA1	SCFA1	F	Butyrate	PBS	F_Butyrate_PBS
SCFA1.3	ENSMUSG00000061374	13063.3	ENSMUSG00000061374	Fiz1	3.785	5.62885	SCFA1	SCFA1	F	Butyrate	PBS	F_Butyrate_PBS
SCFA1.3	ENSMUSG00000061393	6758.64	ENSMUSG00000061393	Acvr2b	3.928	4.73259	SCFA1	SCFA1	F	Butyrate	PBS	F_Butyrate_PBS
SCFA1.3	ENSMUSG00000061410	12251.2	ENSMUSG00000061410	Zcchc14	7.78	6.57519	SCFA1	SCFA1	F	Butyrate	PBS	F_Butyrate_PBS
SCFA1.3	ENSMUSG00000061411	7394.98	ENSMUSG00000061411	Nol4l	9.083	6.07053	SCFA1	SCFA1	F	Butyrate	PBS	F_Butyrate_PBS
SCFA1.3	ENSMUSG00000061414	1533.99	ENSMUSG00000061414	Cracr2a	7.835	3.59178	SCFA1	SCFA1	F	Butyrate	PBS	F_Butyrate_PBS
SCFA1.3	ENSMUSG00000061436	10873.1	ENSMUSG00000061436	Hipk2	8.836	6.58665	SCFA1	SCFA1	F	Butyrate	PBS	F_Butyrate_PBS
SCFA1.3	ENSMUSG00000061451	0	ENSMUSG00000061451	Tmem151a	4.491	-4.71656	SCFA1	SCFA1	F	Butyrate	PBS	F_Butyrate_PBS
SCFA1.3	ENSMUSG00000061455	3896.35	ENSMUSG00000061455	Stx17	5.935	4.53374	SCFA1	SCFA1	F	Butyrate	PBS	F_Butyrate_PBS
SCFA1.3	ENSMUSG00000061458	3374.11	ENSMUSG00000061458	Nol10	3.021	3.35491	SCFA1	SCFA1	F	Butyrate	PBS	F_Butyrate_PBS
SCFA1.3	ENSMUSG00000061461	10894.6	ENSMUSG00000061461	Smim20	1.571	4.10043	SCFA1	SCFA1	F	Butyrate	PBS	F_Butyrate_PBS
SCFA1.3	ENSMUSG00000061462	10.3417	ENSMUSG00000061462	Obscn	29.422	-1.54663	SCFA1	SCFA1	F	Butyrate	PBS	F_Butyrate_PBS
SCFA1.3	ENSMUSG00000061474	218.588	ENSMUSG00000061474	Mrps36	1.044	-1.9092	SCFA1	SCFA1	F	Butyrate	PBS	F_Butyrate_PBS
SCFA1.3	ENSMUSG00000061477	7814.49	ENSMUSG00000061477	Rps7	2.015	3.98041	SCFA1	SCFA1	F	Butyrate	PBS	F_Butyrate_PBS
SCFA1.3	ENSMUSG00000061479	31529	ENSMUSG00000061479	Snrpa	1.754	5.79025	SCFA1	SCFA1	F	Butyrate	PBS	F_Butyrate_PBS
SCFA1.3	ENSMUSG00000061482	1069.51	ENSMUSG00000061482	H4c4	1.138	0.327839	SCFA1	SCFA1	F	Butyrate	PBS	F_Butyrate_PBS
SCFA1.3	ENSMUSG00000061517	0	ENSMUSG00000061517	Sox21	3.799	-4.71656	SCFA1	SCFA1	F	Butyrate	PBS	F_Butyrate_PBS
SCFA1.3	ENSMUSG00000061518	4409.77	ENSMUSG00000061518	Cox5b	1.587	2.81483	SCFA1	SCFA1	F	Butyrate	PBS	F_Butyrate_PBS
SCFA1.3	ENSMUSG00000061524	0	ENSMUSG00000061524	Zic2	2.88	-4.71656	SCFA1	SCFA1	F	Butyrate	PBS	F_Butyrate_PBS
SCFA1.3	ENSMUSG00000061531	145.526	ENSMUSG00000061531	Tmem236	3.659	-0.809664	SCFA1	SCFA1	F	Butyrate	PBS	F_Butyrate_PBS
SCFA1.3	ENSMUSG00000061533	167.326	ENSMUSG00000061533	Cep128	14.093	1.26072	SCFA1	SCFA1	F	Butyrate	PBS	F_Butyrate_PBS
SCFA1.3	ENSMUSG00000061535	73.1077	ENSMUSG00000061535	C1qtnf7	4.162	-1.54663	SCFA1	SCFA1	F	Butyrate	PBS	F_Butyrate_PBS
SCFA1.3	ENSMUSG00000061536	1852.3	ENSMUSG00000061536	Sec22c	6.119	3.50745	SCFA1	SCFA1	F	Butyrate	PBS	F_Butyrate_PBS
SCFA1.3	ENSMUSG00000061544	1939.09	ENSMUSG00000061544	Zfp229	5.139	3.32236	SCFA1	SCFA1	F	Butyrate	PBS	F_Butyrate_PBS
SCFA1.3	ENSMUSG00000061559	3877.56	ENSMUSG00000061559	Skic8	4.669	4.18129	SCFA1	SCFA1	F	Butyrate	PBS	F_Butyrate_PBS
SCFA1.3	ENSMUSG00000061576	0	ENSMUSG00000061576	Dpp6	10.03	-4.71656	SCFA1	SCFA1	F	Butyrate	PBS	F_Butyrate_PBS
SCFA1.3	ENSMUSG00000061577	0	ENSMUSG00000061577	Adgrg5	3.137	-4.71656	SCFA1	SCFA1	F	Butyrate	PBS	F_Butyrate_PBS
SCFA1.3	ENSMUSG00000061578	0	ENSMUSG00000061578	Ksr2	13.59	-4.71656	SCFA1	SCFA1	F	Butyrate	PBS	F_Butyrate_PBS
SCFA1.3	ENSMUSG00000061584	0	ENSMUSG00000061584	Lyg2	2.564	-4.71656	SCFA1	SCFA1	F	Butyrate	PBS	F_Butyrate_PBS
SCFA1.3	ENSMUSG00000061589	6877.2	ENSMUSG00000061589	Dot1l	8.705	5.90458	SCFA1	SCFA1	F	Butyrate	PBS	F_Butyrate_PBS
SCFA1.3	ENSMUSG00000061601	0	ENSMUSG00000061601	Pclo	22.457	-4.71656	SCFA1	SCFA1	F	Butyrate	PBS	F_Butyrate_PBS
SCFA1.3	ENSMUSG00000061603	0	ENSMUSG00000061603	Akap6	14.848	-4.71656	SCFA1	SCFA1	F	Butyrate	PBS	F_Butyrate_PBS
SCFA1.3	ENSMUSG00000061607	10722	ENSMUSG00000061607	Mdc1	7.421	6.3148	SCFA1	SCFA1	F	Butyrate	PBS	F_Butyrate_PBS
SCFA1.3	ENSMUSG00000061613	5768.1	ENSMUSG00000061613	U2af1	2.598	3.90915	SCFA1	SCFA1	F	Butyrate	PBS	F_Butyrate_PBS
SCFA1.3	ENSMUSG00000061615	0	ENSMUSG00000061615	H2ac4	0.473	-4.71656	SCFA1	SCFA1	F	Butyrate	PBS	F_Butyrate_PBS
SCFA1.3	ENSMUSG00000061650	12519.6	ENSMUSG00000061650	Med9	1.92	4.58951	SCFA1	SCFA1	F	Butyrate	PBS	F_Butyrate_PBS
SCFA1.3	ENSMUSG00000061665	23816.7	ENSMUSG00000061665	Cd2ap	7.033	7.38837	SCFA1	SCFA1	F	Butyrate	PBS	F_Butyrate_PBS
SCFA1.3	ENSMUSG00000061666	5014.8	ENSMUSG00000061666	Gdpd1	2.336	3.55491	SCFA1	SCFA1	F	Butyrate	PBS	F_Butyrate_PBS
SCFA1.3	ENSMUSG00000061689	18317.3	ENSMUSG00000061689	Dlgap4	8.451	7.27461	SCFA1	SCFA1	F	Butyrate	PBS	F_Butyrate_PBS
SCFA1.3	ENSMUSG00000061702	128.675	ENSMUSG00000061702	Tmem91	3.547	-1.01612	SCFA1	SCFA1	F	Butyrate	PBS	F_Butyrate_PBS
SCFA1.3	ENSMUSG00000061718	0	ENSMUSG00000061718	Ppp1r1b	2.928	-4.71656	SCFA1	SCFA1	F	Butyrate	PBS	F_Butyrate_PBS
SCFA1.3	ENSMUSG00000061723	96.1069	ENSMUSG00000061723	Tnnt3	1.583	-2.39463	SCFA1	SCFA1	F	Butyrate	PBS	F_Butyrate_PBS
SCFA1.3	ENSMUSG00000061731	4332.25	ENSMUSG00000061731	Ext1	8.077	5.1305	SCFA1	SCFA1	F	Butyrate	PBS	F_Butyrate_PBS
SCFA1.3	ENSMUSG00000061740	0	ENSMUSG00000061740	Cyp2d22	3.909	-4.71656	SCFA1	SCFA1	F	Butyrate	PBS	F_Butyrate_PBS
SCFA1.3	ENSMUSG00000061742	0	ENSMUSG00000061742	Slc22a12	2.263	-4.71656	SCFA1	SCFA1	F	Butyrate	PBS	F_Butyrate_PBS
SCFA1.3	ENSMUSG00000061751	104.377	ENSMUSG00000061751	Kalrn	24.05	1.34953	SCFA1	SCFA1	F	Butyrate	PBS	F_Butyrate_PBS
SCFA1.3	ENSMUSG00000061755	4160.15	ENSMUSG00000061755	Bod1l	11.995	5.6421	SCFA1	SCFA1	F	Butyrate	PBS	F_Butyrate_PBS
SCFA1.3	ENSMUSG00000061758	35013.4	ENSMUSG00000061758	Akr1b10	2.644	6.53315	SCFA1	SCFA1	F	Butyrate	PBS	F_Butyrate_PBS
SCFA1.3	ENSMUSG00000061759	1781.06	ENSMUSG00000061759	Armt1	8.243	3.87963	SCFA1	SCFA1	F	Butyrate	PBS	F_Butyrate_PBS
SCFA1.3	ENSMUSG00000061762	0	ENSMUSG00000061762	Tac1	1.527	-4.71656	SCFA1	SCFA1	F	Butyrate	PBS	F_Butyrate_PBS
SCFA1.3	ENSMUSG00000061778	2268.41	ENSMUSG00000061778	Mospd2	7.914	4.16914	SCFA1	SCFA1	F	Butyrate	PBS	F_Butyrate_PBS
SCFA1.3	ENSMUSG00000061787	20420.3	ENSMUSG00000061787	Rps17	1.274	4.70341	SCFA1	SCFA1	F	Butyrate	PBS	F_Butyrate_PBS
SCFA1.3	ENSMUSG00000061802	0	ENSMUSG00000061802	Odad2	4.109	-4.71656	SCFA1	SCFA1	F	Butyrate	PBS	F_Butyrate_PBS
SCFA1.3	ENSMUSG00000061808	4233.16	ENSMUSG00000061808	Ttr	1.186	2.33873	SCFA1	SCFA1	F	Butyrate	PBS	F_Butyrate_PBS
SCFA1.3	ENSMUSG00000061815	0	ENSMUSG00000061815	Rufy4	2.329	-4.71656	SCFA1	SCFA1	F	Butyrate	PBS	F_Butyrate_PBS
SCFA1.3	ENSMUSG00000061816	0	ENSMUSG00000061816	Myl1	1.725	-4.71656	SCFA1	SCFA1	F	Butyrate	PBS	F_Butyrate_PBS
SCFA1.3	ENSMUSG00000061838	6236.21	ENSMUSG00000061838	Suclg2	4.623	4.8514	SCFA1	SCFA1	F	Butyrate	PBS	F_Butyrate_PBS
SCFA1.3	ENSMUSG00000061859	381.441	ENSMUSG00000061859	Patj	13.162	2.33873	SCFA1	SCFA1	F	Butyrate	PBS	F_Butyrate_PBS
SCFA1.3	ENSMUSG00000061878	95.6036	ENSMUSG00000061878	Sphk1	4.774	-1.01612	SCFA1	SCFA1	F	Butyrate	PBS	F_Butyrate_PBS
SCFA1.3	ENSMUSG00000061882	1374.73	ENSMUSG00000061882	Ccdc62	4.316	2.57807	SCFA1	SCFA1	F	Butyrate	PBS	F_Butyrate_PBS
SCFA1.3	ENSMUSG00000061887	10436	ENSMUSG00000061887	Ssbp3	6.582	6.10283	SCFA1	SCFA1	F	Butyrate	PBS	F_Butyrate_PBS
SCFA1.3	ENSMUSG00000061894	1825.65	ENSMUSG00000061894	Zscan20	8.375	3.93808	SCFA1	SCFA1	F	Butyrate	PBS	F_Butyrate_PBS
SCFA1.3	ENSMUSG00000061898	6701.68	ENSMUSG00000061898	Rbak	4.143	4.79717	SCFA1	SCFA1	F	Butyrate	PBS	F_Butyrate_PBS
SCFA1.3	ENSMUSG00000061904	27837	ENSMUSG00000061904	Slc25a3	5.55	7.27177	SCFA1	SCFA1	F	Butyrate	PBS	F_Butyrate_PBS
SCFA1.3	ENSMUSG00000061911	0	ENSMUSG00000061911	Myt1l	11.235	-4.71656	SCFA1	SCFA1	F	Butyrate	PBS	F_Butyrate_PBS
SCFA1.3	ENSMUSG00000061950	18134.2	ENSMUSG00000061950	Ppp4r1	5.449	6.62719	SCFA1	SCFA1	F	Butyrate	PBS	F_Butyrate_PBS
SCFA1.3	ENSMUSG00000061979	3451.58	ENSMUSG00000061979	Rcc1l	2.843	3.30025	SCFA1	SCFA1	F	Butyrate	PBS	F_Butyrate_PBS
SCFA1.3	ENSMUSG00000061981	7606.86	ENSMUSG00000061981	Flot2	2.74	4.38411	SCFA1	SCFA1	F	Butyrate	PBS	F_Butyrate_PBS
SCFA1.3	ENSMUSG00000061983	1763.8	ENSMUSG00000061983	Rps12	2.027	1.8533	SCFA1	SCFA1	F	Butyrate	PBS	F_Butyrate_PBS
SCFA1.3	ENSMUSG00000061991	0	ENSMUSG00000061991	H2ac10	0.399	-4.71656	SCFA1	SCFA1	F	Butyrate	PBS	F_Butyrate_PBS
SCFA1.3	ENSMUSG00000062006	9318.06	ENSMUSG00000062006	Rpl34	2.196	4.35759	SCFA1	SCFA1	F	Butyrate	PBS	F_Butyrate_PBS
SCFA1.3	ENSMUSG00000062007	0	ENSMUSG00000062007	Hsh2d	1.824	-4.71656	SCFA1	SCFA1	F	Butyrate	PBS	F_Butyrate_PBS
SCFA1.3	ENSMUSG00000062012	344.202	ENSMUSG00000062012	Zfp13	2.652	-0.0726989	SCFA1	SCFA1	F	Butyrate	PBS	F_Butyrate_PBS
SCFA1.3	ENSMUSG00000062014	19493.8	ENSMUSG00000062014	Gmfb	4.987	6.60368	SCFA1	SCFA1	F	Butyrate	PBS	F_Butyrate_PBS
SCFA1.3	ENSMUSG00000062017	0	ENSMUSG00000062017	Abca14	5.897	-4.71656	SCFA1	SCFA1	F	Butyrate	PBS	F_Butyrate_PBS
SCFA1.3	ENSMUSG00000062031	2000.61	ENSMUSG00000062031	Pgghg	3.346	2.75105	SCFA1	SCFA1	F	Butyrate	PBS	F_Butyrate_PBS
SCFA1.3	ENSMUSG00000062040	3115.5	ENSMUSG00000062040	Zfp27	4.224	3.72224	SCFA1	SCFA1	F	Butyrate	PBS	F_Butyrate_PBS
SCFA1.3	ENSMUSG00000062044	79.4589	ENSMUSG00000062044	Lmtk3	5.744	-1.01612	SCFA1	SCFA1	F	Butyrate	PBS	F_Butyrate_PBS
SCFA1.3	ENSMUSG00000062054	2573.21	ENSMUSG00000062054	Iah1	2.631	2.76726	SCFA1	SCFA1	F	Butyrate	PBS	F_Butyrate_PBS
SCFA1.3	ENSMUSG00000062070	3152.58	ENSMUSG00000062070	Pgk1	2.244	2.83034	SCFA1	SCFA1	F	Butyrate	PBS	F_Butyrate_PBS
SCFA1.3	ENSMUSG00000062075	1881.3	ENSMUSG00000062075	Lmnb2	4.286	3.01815	SCFA1	SCFA1	F	Butyrate	PBS	F_Butyrate_PBS
SCFA1.3	ENSMUSG00000062078	74306	ENSMUSG00000062078	Qki	14.242	10.0475	SCFA1	SCFA1	F	Butyrate	PBS	F_Butyrate_PBS
SCFA1.3	ENSMUSG00000062082	0	ENSMUSG00000062082	Cd200r4	2.045	-4.71656	SCFA1	SCFA1	F	Butyrate	PBS	F_Butyrate_PBS
SCFA1.3	ENSMUSG00000062098	3555.84	ENSMUSG00000062098	Btbd3	5.776	4.36293	SCFA1	SCFA1	F	Butyrate	PBS	F_Butyrate_PBS
SCFA1.3	ENSMUSG00000062101	2142.28	ENSMUSG00000062101	Zfp119b	2.166	2.22596	SCFA1	SCFA1	F	Butyrate	PBS	F_Butyrate_PBS
SCFA1.3	ENSMUSG00000062110	1280.11	ENSMUSG00000062110	Scfd2	8.141	3.38673	SCFA1	SCFA1	F	Butyrate	PBS	F_Butyrate_PBS
SCFA1.3	ENSMUSG00000062115	10175.8	ENSMUSG00000062115	Rai1	9.591	6.60931	SCFA1	SCFA1	F	Butyrate	PBS	F_Butyrate_PBS
SCFA1.3	ENSMUSG00000062116	3781.19	ENSMUSG00000062116	Zfp954	2.394	3.18431	SCFA1	SCFA1	F	Butyrate	PBS	F_Butyrate_PBS
SCFA1.3	ENSMUSG00000062127	145660	ENSMUSG00000062127	Cttnbp2nl	8.138	10.2112	SCFA1	SCFA1	F	Butyrate	PBS	F_Butyrate_PBS
SCFA1.3	ENSMUSG00000062151	0	ENSMUSG00000062151	Unc13c	8.796	-4.71656	SCFA1	SCFA1	F	Butyrate	PBS	F_Butyrate_PBS
SCFA1.3	ENSMUSG00000062157	0	ENSMUSG00000062157	Ifnlr1	4.182	-4.71656	SCFA1	SCFA1	F	Butyrate	PBS	F_Butyrate_PBS
SCFA1.3	ENSMUSG00000062169	13613.1	ENSMUSG00000062169	Cnih4	3.783	5.68752	SCFA1	SCFA1	F	Butyrate	PBS	F_Butyrate_PBS
SCFA1.3	ENSMUSG00000062170	1217.75	ENSMUSG00000062170	Fmr1nb	0.937	0.237641	SCFA1	SCFA1	F	Butyrate	PBS	F_Butyrate_PBS
SCFA1.3	ENSMUSG00000062175	5975.12	ENSMUSG00000062175	Tgif2	3.832	4.51946	SCFA1	SCFA1	F	Butyrate	PBS	F_Butyrate_PBS
SCFA1.3	ENSMUSG00000062184	0	ENSMUSG00000062184	Hs6st2	7.807	-4.71656	SCFA1	SCFA1	F	Butyrate	PBS	F_Butyrate_PBS
SCFA1.3	ENSMUSG00000062190	629.707	ENSMUSG00000062190	Lancl2	3.02	0.95587	SCFA1	SCFA1	F	Butyrate	PBS	F_Butyrate_PBS
SCFA1.3	ENSMUSG00000062198	1499.86	ENSMUSG00000062198	2700097O09Rik	5.021	2.92007	SCFA1	SCFA1	F	Butyrate	PBS	F_Butyrate_PBS
SCFA1.3	ENSMUSG00000062202	4850.54	ENSMUSG00000062202	Btbd9	16.498	6.32305	SCFA1	SCFA1	F	Butyrate	PBS	F_Butyrate_PBS
SCFA1.3	ENSMUSG00000062203	39778	ENSMUSG00000062203	Gspt1	4.297	7.41755	SCFA1	SCFA1	F	Butyrate	PBS	F_Butyrate_PBS
SCFA1.3	ENSMUSG00000062209	0	ENSMUSG00000062209	Erbb4	12.355	-4.71656	SCFA1	SCFA1	F	Butyrate	PBS	F_Butyrate_PBS
SCFA1.3	ENSMUSG00000062210	5719.62	ENSMUSG00000062210	Tnfaip8	9.855	5.81775	SCFA1	SCFA1	F	Butyrate	PBS	F_Butyrate_PBS
SCFA1.3	ENSMUSG00000062232	6389.88	ENSMUSG00000062232	Rapgef2	10.476	6.06562	SCFA1	SCFA1	F	Butyrate	PBS	F_Butyrate_PBS
SCFA1.3	ENSMUSG00000062234	29853.3	ENSMUSG00000062234	Gak	6.439	7.58694	SCFA1	SCFA1	F	Butyrate	PBS	F_Butyrate_PBS
SCFA1.3	ENSMUSG00000062248	549.629	ENSMUSG00000062248	Cks2	0.692	-1.25712	SCFA1	SCFA1	F	Butyrate	PBS	F_Butyrate_PBS
SCFA1.3	ENSMUSG00000062257	0	ENSMUSG00000062257	Opcml	12.402	-4.71656	SCFA1	SCFA1	F	Butyrate	PBS	F_Butyrate_PBS
SCFA1.3	ENSMUSG00000062270	4314.74	ENSMUSG00000062270	Morf4l1	8.48	5.19484	SCFA1	SCFA1	F	Butyrate	PBS	F_Butyrate_PBS
SCFA1.3	ENSMUSG00000062296	0	ENSMUSG00000062296	Trank1	13.123	-4.71656	SCFA1	SCFA1	F	Butyrate	PBS	F_Butyrate_PBS
SCFA1.3	ENSMUSG00000062300	21422.9	ENSMUSG00000062300	Nectin2	3.494	6.22669	SCFA1	SCFA1	F	Butyrate	PBS	F_Butyrate_PBS
SCFA1.3	ENSMUSG00000062309	0	ENSMUSG00000062309	Rpp25	1.423	-4.71656	SCFA1	SCFA1	F	Butyrate	PBS	F_Butyrate_PBS
SCFA1.3	ENSMUSG00000062310	2915.25	ENSMUSG00000062310	Glrp1	1.957	2.52185	SCFA1	SCFA1	F	Butyrate	PBS	F_Butyrate_PBS
SCFA1.3	ENSMUSG00000062312	14.6005	ENSMUSG00000062312	Erbb2	5.21	-3.13159	SCFA1	SCFA1	F	Butyrate	PBS	F_Butyrate_PBS
SCFA1.3	ENSMUSG00000062328	687.885	ENSMUSG00000062328	Rpl17	1.327	-0.0726989	SCFA1	SCFA1	F	Butyrate	PBS	F_Butyrate_PBS
SCFA1.3	ENSMUSG00000062329	0	ENSMUSG00000062329	Cytl1	1.056	-4.71656	SCFA1	SCFA1	F	Butyrate	PBS	F_Butyrate_PBS
SCFA1.3	ENSMUSG00000062352	6575.05	ENSMUSG00000062352	Itgb1bp1	3.089	4.34684	SCFA1	SCFA1	F	Butyrate	PBS	F_Butyrate_PBS
SCFA1.3	ENSMUSG00000062353	12839.3	ENSMUSG00000062353	Gm15772	1.416	4.18733	SCFA1	SCFA1	F	Butyrate	PBS	F_Butyrate_PBS
SCFA1.3	ENSMUSG00000062372	0	ENSMUSG00000062372	Otof	7.904	-4.71656	SCFA1	SCFA1	F	Butyrate	PBS	F_Butyrate_PBS
SCFA1.3	ENSMUSG00000062373	16687.6	ENSMUSG00000062373	Tmem65	3.747	5.96732	SCFA1	SCFA1	F	Butyrate	PBS	F_Butyrate_PBS
SCFA1.3	ENSMUSG00000062376	6152.61	ENSMUSG00000062376	Borcs7	2.176	3.74697	SCFA1	SCFA1	F	Butyrate	PBS	F_Butyrate_PBS
SCFA1.3	ENSMUSG00000062380	0	ENSMUSG00000062380	Tubb3	1.868	-4.71656	SCFA1	SCFA1	F	Butyrate	PBS	F_Butyrate_PBS
SCFA1.3	ENSMUSG00000062393	0	ENSMUSG00000062393	Dgkk	7.158	-4.71656	SCFA1	SCFA1	F	Butyrate	PBS	F_Butyrate_PBS
SCFA1.3	ENSMUSG00000062397	32024.9	ENSMUSG00000062397	Zfp706	4.981	7.3179	SCFA1	SCFA1	F	Butyrate	PBS	F_Butyrate_PBS
SCFA1.3	ENSMUSG00000062421	26971.6	ENSMUSG00000062421	Arf2	2.998	6.33805	SCFA1	SCFA1	F	Butyrate	PBS	F_Butyrate_PBS
SCFA1.3	ENSMUSG00000062432	0	ENSMUSG00000062432	Cyp26c1	1.747	-4.71656	SCFA1	SCFA1	F	Butyrate	PBS	F_Butyrate_PBS
SCFA1.3	ENSMUSG00000062444	0	ENSMUSG00000062444	Ap3b2	6.616	-4.71656	SCFA1	SCFA1	F	Butyrate	PBS	F_Butyrate_PBS
SCFA1.3	ENSMUSG00000062464	0	ENSMUSG00000062464	Cyp4f37	2.652	-4.71656	SCFA1	SCFA1	F	Butyrate	PBS	F_Butyrate_PBS
SCFA1.3	ENSMUSG00000062470	74.6686	ENSMUSG00000062470	Fbxl12os	4.075	-1.54663	SCFA1	SCFA1	F	Butyrate	PBS	F_Butyrate_PBS
SCFA1.3	ENSMUSG00000062480	31.3426	ENSMUSG00000062480	Acat3	2.427	-3.13159	SCFA1	SCFA1	F	Butyrate	PBS	F_Butyrate_PBS
SCFA1.3	ENSMUSG00000062488	608.549	ENSMUSG00000062488	Ifit3b	2	0.327839	SCFA1	SCFA1	F	Butyrate	PBS	F_Butyrate_PBS
SCFA1.3	ENSMUSG00000062510	903.7	ENSMUSG00000062510	Nsl1	5.303	2.27213	SCFA1	SCFA1	F	Butyrate	PBS	F_Butyrate_PBS
SCFA1.3	ENSMUSG00000062515	0	ENSMUSG00000062515	Fabp4	0.896	-4.71656	SCFA1	SCFA1	F	Butyrate	PBS	F_Butyrate_PBS
SCFA1.3	ENSMUSG00000062519	3952.88	ENSMUSG00000062519	Zfp398	11.758	5.53965	SCFA1	SCFA1	F	Butyrate	PBS	F_Butyrate_PBS
SCFA1.3	ENSMUSG00000062524	0	ENSMUSG00000062524	Ncr1	1.54	-4.71656	SCFA1	SCFA1	F	Butyrate	PBS	F_Butyrate_PBS
SCFA1.3	ENSMUSG00000062526	5418.41	ENSMUSG00000062526	Mppe1	3.608	4.29187	SCFA1	SCFA1	F	Butyrate	PBS	F_Butyrate_PBS
SCFA1.3	ENSMUSG00000062542	0	ENSMUSG00000062542	Syt9	3.979	-4.71656	SCFA1	SCFA1	F	Butyrate	PBS	F_Butyrate_PBS
SCFA1.3	ENSMUSG00000062545	35939.2	ENSMUSG00000062545	Tlr12	3.177	6.83563	SCFA1	SCFA1	F	Butyrate	PBS	F_Butyrate_PBS
SCFA1.3	ENSMUSG00000062563	0	ENSMUSG00000062563	Cys1	2.952	-4.71656	SCFA1	SCFA1	F	Butyrate	PBS	F_Butyrate_PBS
SCFA1.3	ENSMUSG00000062580	2120.25	ENSMUSG00000062580	Timm17a	7.893	4.06808	SCFA1	SCFA1	F	Butyrate	PBS	F_Butyrate_PBS
SCFA1.3	ENSMUSG00000062585	16371.4	ENSMUSG00000062585	Cnr2	3.982	6.02744	SCFA1	SCFA1	F	Butyrate	PBS	F_Butyrate_PBS
SCFA1.3	ENSMUSG00000062590	614.144	ENSMUSG00000062590	Armc9	13.377	3.045	SCFA1	SCFA1	F	Butyrate	PBS	F_Butyrate_PBS
SCFA1.3	ENSMUSG00000062591	0	ENSMUSG00000062591	Tubb4a	2.228	-4.71656	SCFA1	SCFA1	F	Butyrate	PBS	F_Butyrate_PBS
SCFA1.3	ENSMUSG00000062604	3979.65	ENSMUSG00000062604	Srpk2	9.691	5.27071	SCFA1	SCFA1	F	Butyrate	PBS	F_Butyrate_PBS
SCFA1.3	ENSMUSG00000062619	5490.52	ENSMUSG00000062619	Pex39	0.762	2.07786	SCFA1	SCFA1	F	Butyrate	PBS	F_Butyrate_PBS
SCFA1.3	ENSMUSG00000062627	6445.34	ENSMUSG00000062627	Mysm1	8.946	5.85045	SCFA1	SCFA1	F	Butyrate	PBS	F_Butyrate_PBS
SCFA1.3	ENSMUSG00000062646	5184.98	ENSMUSG00000062646	Ganc	9.096	5.56073	SCFA1	SCFA1	F	Butyrate	PBS	F_Butyrate_PBS
SCFA1.3	ENSMUSG00000062647	19433.6	ENSMUSG00000062647	Rpl7a	1.781	5.11475	SCFA1	SCFA1	F	Butyrate	PBS	F_Butyrate_PBS
SCFA1.3	ENSMUSG00000062661	9596.45	ENSMUSG00000062661	Ncs1	4.653	5.48189	SCFA1	SCFA1	F	Butyrate	PBS	F_Butyrate_PBS
SCFA1.3	ENSMUSG00000062683	1544.08	ENSMUSG00000062683	Atp5mc2	1.675	1.39197	SCFA1	SCFA1	F	Butyrate	PBS	F_Butyrate_PBS
SCFA1.3	ENSMUSG00000062691	32082	ENSMUSG00000062691	Cebpzos	1.131	5.1828	SCFA1	SCFA1	F	Butyrate	PBS	F_Butyrate_PBS
SCFA1.3	ENSMUSG00000062694	0	ENSMUSG00000062694	Cav3	1.157	-4.71656	SCFA1	SCFA1	F	Butyrate	PBS	F_Butyrate_PBS
SCFA1.3	ENSMUSG00000062727	0	ENSMUSG00000062727	H2bc12	0.476	-4.71656	SCFA1	SCFA1	F	Butyrate	PBS	F_Butyrate_PBS
SCFA1.3	ENSMUSG00000062729	8339.75	ENSMUSG00000062729	Ppox	4.515	5.23619	SCFA1	SCFA1	F	Butyrate	PBS	F_Butyrate_PBS
SCFA1.3	ENSMUSG00000062743	886.641	ENSMUSG00000062743	Zfp677	2.917	1.39197	SCFA1	SCFA1	F	Butyrate	PBS	F_Butyrate_PBS
SCFA1.3	ENSMUSG00000062753	11179.5	ENSMUSG00000062753	Smim29	1.912	4.42044	SCFA1	SCFA1	F	Butyrate	PBS	F_Butyrate_PBS
SCFA1.3	ENSMUSG00000062760	46.447	ENSMUSG00000062760	Shisal1	6.551	-1.54663	SCFA1	SCFA1	F	Butyrate	PBS	F_Butyrate_PBS
SCFA1.3	ENSMUSG00000062761	15894.3	ENSMUSG00000062761	Zfp512	3.733	5.8917	SCFA1	SCFA1	F	Butyrate	PBS	F_Butyrate_PBS
SCFA1.3	ENSMUSG00000062762	16168.1	ENSMUSG00000062762	Ei24	3.491	5.81969	SCFA1	SCFA1	F	Butyrate	PBS	F_Butyrate_PBS
SCFA1.3	ENSMUSG00000062778	0	ENSMUSG00000062778	Chia1	1.903	-4.71656	SCFA1	SCFA1	F	Butyrate	PBS	F_Butyrate_PBS
SCFA1.3	ENSMUSG00000062785	50.7547	ENSMUSG00000062785	Kcnc3	5.995	-1.54663	SCFA1	SCFA1	F	Butyrate	PBS	F_Butyrate_PBS
SCFA1.3	ENSMUSG00000062794	0	ENSMUSG00000062794	Zfp599	3.574	-4.71656	SCFA1	SCFA1	F	Butyrate	PBS	F_Butyrate_PBS
SCFA1.3	ENSMUSG00000062797	2336.08	ENSMUSG00000062797	Hikeshi	5.21	3.60987	SCFA1	SCFA1	F	Butyrate	PBS	F_Butyrate_PBS
SCFA1.3	ENSMUSG00000062822	10757.2	ENSMUSG00000062822	4833420G17Rik	3.663	5.30165	SCFA1	SCFA1	F	Butyrate	PBS	F_Butyrate_PBS
SCFA1.3	ENSMUSG00000062825	13136	ENSMUSG00000062825	Actg1	2.658	5.12737	SCFA1	SCFA1	F	Butyrate	PBS	F_Butyrate_PBS
SCFA1.3	ENSMUSG00000062859	0	ENSMUSG00000062859	Tcp11	3.89	-4.71656	SCFA1	SCFA1	F	Butyrate	PBS	F_Butyrate_PBS
SCFA1.3	ENSMUSG00000062861	1696.87	ENSMUSG00000062861	Zfp28	4.976	3.08434	SCFA1	SCFA1	F	Butyrate	PBS	F_Butyrate_PBS
SCFA1.3	ENSMUSG00000062866	5458.57	ENSMUSG00000062866	Phactr2	11.692	5.99683	SCFA1	SCFA1	F	Butyrate	PBS	F_Butyrate_PBS
SCFA1.3	ENSMUSG00000062867	1532.74	ENSMUSG00000062867	Impdh2	3.077	2.24923	SCFA1	SCFA1	F	Butyrate	PBS	F_Butyrate_PBS
SCFA1.3	ENSMUSG00000062901	18925.5	ENSMUSG00000062901	Klhl24	8.3	7.29572	SCFA1	SCFA1	F	Butyrate	PBS	F_Butyrate_PBS
SCFA1.3	ENSMUSG00000062906	4434.9	ENSMUSG00000062906	Hdac10	3.379	3.90915	SCFA1	SCFA1	F	Butyrate	PBS	F_Butyrate_PBS
SCFA1.3	ENSMUSG00000062908	14424.5	ENSMUSG00000062908	Acadm	3.913	5.81969	SCFA1	SCFA1	F	Butyrate	PBS	F_Butyrate_PBS
SCFA1.3	ENSMUSG00000062929	6405.04	ENSMUSG00000062929	Cfl2	3.266	4.38935	SCFA1	SCFA1	F	Butyrate	PBS	F_Butyrate_PBS
SCFA1.3	ENSMUSG00000062931	1000.9	ENSMUSG00000062931	Zfp938	2.128	1.11633	SCFA1	SCFA1	F	Butyrate	PBS	F_Butyrate_PBS
SCFA1.3	ENSMUSG00000062937	10823.2	ENSMUSG00000062937	Mtap	3.226	5.12737	SCFA1	SCFA1	F	Butyrate	PBS	F_Butyrate_PBS
SCFA1.3	ENSMUSG00000062939	0	ENSMUSG00000062939	Stat4	3.872	-4.71656	SCFA1	SCFA1	F	Butyrate	PBS	F_Butyrate_PBS
SCFA1.3	ENSMUSG00000062944	11131.5	ENSMUSG00000062944	Zfp696	3.574	5.31549	SCFA1	SCFA1	F	Butyrate	PBS	F_Butyrate_PBS
SCFA1.3	ENSMUSG00000062949	4327.75	ENSMUSG00000062949	Atp11c	7.312	4.98562	SCFA1	SCFA1	F	Butyrate	PBS	F_Butyrate_PBS
SCFA1.3	ENSMUSG00000062960	1583.71	ENSMUSG00000062960	Kdr	9.03	3.84187	SCFA1	SCFA1	F	Butyrate	PBS	F_Butyrate_PBS
SCFA1.3	ENSMUSG00000062961	0	ENSMUSG00000062961	Ccdc177	5.775	-4.71656	SCFA1	SCFA1	F	Butyrate	PBS	F_Butyrate_PBS
SCFA1.3	ENSMUSG00000062963	17087.9	ENSMUSG00000062963	Ufc1	2.07	5.14608	SCFA1	SCFA1	F	Butyrate	PBS	F_Butyrate_PBS
SCFA1.3	ENSMUSG00000062980	0	ENSMUSG00000062980	Cped1	8.279	-4.71656	SCFA1	SCFA1	F	Butyrate	PBS	F_Butyrate_PBS
SCFA1.3	ENSMUSG00000062981	3305.53	ENSMUSG00000062981	Mrpl42	3.682	3.60987	SCFA1	SCFA1	F	Butyrate	PBS	F_Butyrate_PBS
SCFA1.3	ENSMUSG00000062991	0	ENSMUSG00000062991	Nrg1	14.168	-4.71656	SCFA1	SCFA1	F	Butyrate	PBS	F_Butyrate_PBS
SCFA1.3	ENSMUSG00000062995	469.125	ENSMUSG00000062995	Ica1	3.243	0.640997	SCFA1	SCFA1	F	Butyrate	PBS	F_Butyrate_PBS
SCFA1.3	ENSMUSG00000062997	4597.22	ENSMUSG00000062997	Rpl35	1.241	2.52185	SCFA1	SCFA1	F	Butyrate	PBS	F_Butyrate_PBS
SCFA1.3	ENSMUSG00000063011	0	ENSMUSG00000063011	Msln	2.979	-4.71656	SCFA1	SCFA1	F	Butyrate	PBS	F_Butyrate_PBS
SCFA1.3	ENSMUSG00000063015	103613	ENSMUSG00000063015	Ccni	3.303	8.41899	SCFA1	SCFA1	F	Butyrate	PBS	F_Butyrate_PBS
SCFA1.3	ENSMUSG00000063018	288.321	ENSMUSG00000063018	2010204K13Rik	1.583	-1.01612	SCFA1	SCFA1	F	Butyrate	PBS	F_Butyrate_PBS
SCFA1.3	ENSMUSG00000063019	31059.6	ENSMUSG00000063019	Manbal	1.107	5.10522	SCFA1	SCFA1	F	Butyrate	PBS	F_Butyrate_PBS
SCFA1.3	ENSMUSG00000063021	3096.94	ENSMUSG00000063021	H2ac15	0.393	0.327839	SCFA1	SCFA1	F	Butyrate	PBS	F_Butyrate_PBS
SCFA1.3	ENSMUSG00000063047	2328.46	ENSMUSG00000063047	Zfp780b	9.18	4.42044	SCFA1	SCFA1	F	Butyrate	PBS	F_Butyrate_PBS
SCFA1.3	ENSMUSG00000063049	1990.53	ENSMUSG00000063049	Ing2	3.019	2.59633	SCFA1	SCFA1	F	Butyrate	PBS	F_Butyrate_PBS
SCFA1.3	ENSMUSG00000063052	3491.73	ENSMUSG00000063052	Lrrc40	4.771	4.06152	SCFA1	SCFA1	F	Butyrate	PBS	F_Butyrate_PBS
SCFA1.3	ENSMUSG00000063060	0	ENSMUSG00000063060	Sox7	3.299	-4.71656	SCFA1	SCFA1	F	Butyrate	PBS	F_Butyrate_PBS
SCFA1.3	ENSMUSG00000063063	0	ENSMUSG00000063063	Ctnna2	6.947	-4.71656	SCFA1	SCFA1	F	Butyrate	PBS	F_Butyrate_PBS
SCFA1.3	ENSMUSG00000063065	116479	ENSMUSG00000063065	Mapk3	2.257	8.03854	SCFA1	SCFA1	F	Butyrate	PBS	F_Butyrate_PBS
SCFA1.3	ENSMUSG00000063077	7022.11	ENSMUSG00000063077	Kif1b	17.809	6.96688	SCFA1	SCFA1	F	Butyrate	PBS	F_Butyrate_PBS
SCFA1.3	ENSMUSG00000063087	255.454	ENSMUSG00000063087	Zeb1os1	5.36	0.492898	SCFA1	SCFA1	F	Butyrate	PBS	F_Butyrate_PBS
SCFA1.3	ENSMUSG00000063108	4267.24	ENSMUSG00000063108	Zfp26	14.154	5.91735	SCFA1	SCFA1	F	Butyrate	PBS	F_Butyrate_PBS
SCFA1.3	ENSMUSG00000063129	229.399	ENSMUSG00000063129	Aldoart2	1.658	-1.25712	SCFA1	SCFA1	F	Butyrate	PBS	F_Butyrate_PBS
SCFA1.3	ENSMUSG00000063142	1326.36	ENSMUSG00000063142	Kcnma1	16.976	4.49533	SCFA1	SCFA1	F	Butyrate	PBS	F_Butyrate_PBS
SCFA1.3	ENSMUSG00000063145	1275.59	ENSMUSG00000063145	Bbs5	2.445	1.65848	SCFA1	SCFA1	F	Butyrate	PBS	F_Butyrate_PBS
SCFA1.3	ENSMUSG00000063146	40989.4	ENSMUSG00000063146	Clip2	5.187	7.73234	SCFA1	SCFA1	F	Butyrate	PBS	F_Butyrate_PBS
SCFA1.3	ENSMUSG00000063160	912.157	ENSMUSG00000063160	Numbl	8.673	2.9908	SCFA1	SCFA1	F	Butyrate	PBS	F_Butyrate_PBS
SCFA1.3	ENSMUSG00000063172	661.147	ENSMUSG00000063172	Ift25	2.071	0.492898	SCFA1	SCFA1	F	Butyrate	PBS	F_Butyrate_PBS
SCFA1.3	ENSMUSG00000063179	4754.29	ENSMUSG00000063179	Pstk	2.448	3.54554	SCFA1	SCFA1	F	Butyrate	PBS	F_Butyrate_PBS
SCFA1.3	ENSMUSG00000063193	1043.11	ENSMUSG00000063193	Cd300lb	2.917	1.62329	SCFA1	SCFA1	F	Butyrate	PBS	F_Butyrate_PBS
SCFA1.3	ENSMUSG00000063200	7819.62	ENSMUSG00000063200	Nol7	2.753	4.43065	SCFA1	SCFA1	F	Butyrate	PBS	F_Butyrate_PBS
SCFA1.3	ENSMUSG00000063229	40838	ENSMUSG00000063229	Ldha	3.31	7.07908	SCFA1	SCFA1	F	Butyrate	PBS	F_Butyrate_PBS
SCFA1.3	ENSMUSG00000063234	133837	ENSMUSG00000063234	Gpr84	1.725	7.85116	SCFA1	SCFA1	F	Butyrate	PBS	F_Butyrate_PBS
SCFA1.3	ENSMUSG00000063235	3551.52	ENSMUSG00000063235	Ptpmt1	3.684	3.7139	SCFA1	SCFA1	F	Butyrate	PBS	F_Butyrate_PBS
SCFA1.3	ENSMUSG00000063236	5597.95	ENSMUSG00000063236	1110038F14Rik	1.916	3.4281	SCFA1	SCFA1	F	Butyrate	PBS	F_Butyrate_PBS
SCFA1.3	ENSMUSG00000063239	0	ENSMUSG00000063239	Grm4	5.977	-4.71656	SCFA1	SCFA1	F	Butyrate	PBS	F_Butyrate_PBS
SCFA1.3	ENSMUSG00000063253	22985.9	ENSMUSG00000063253	Scoc	4.279	6.62051	SCFA1	SCFA1	F	Butyrate	PBS	F_Butyrate_PBS
SCFA1.3	ENSMUSG00000063260	0	ENSMUSG00000063260	Syt10	1.845	-4.71656	SCFA1	SCFA1	F	Butyrate	PBS	F_Butyrate_PBS
SCFA1.3	ENSMUSG00000063268	12295.5	ENSMUSG00000063268	Parp10	4.275	5.71703	SCFA1	SCFA1	F	Butyrate	PBS	F_Butyrate_PBS
SCFA1.3	ENSMUSG00000063273	6831.99	ENSMUSG00000063273	Naa15	7.883	5.75207	SCFA1	SCFA1	F	Butyrate	PBS	F_Butyrate_PBS
SCFA1.3	ENSMUSG00000063275	107.746	ENSMUSG00000063275	Hacd1	2.118	-1.9092	SCFA1	SCFA1	F	Butyrate	PBS	F_Butyrate_PBS
SCFA1.3	ENSMUSG00000063281	8582.74	ENSMUSG00000063281	Zfp35	3.04	4.70761	SCFA1	SCFA1	F	Butyrate	PBS	F_Butyrate_PBS
SCFA1.3	ENSMUSG00000063296	0	ENSMUSG00000063296	Tmem117	4.89	-4.71656	SCFA1	SCFA1	F	Butyrate	PBS	F_Butyrate_PBS
SCFA1.3	ENSMUSG00000063297	40.6277	ENSMUSG00000063297	Luzp2	5.617	-1.9092	SCFA1	SCFA1	F	Butyrate	PBS	F_Butyrate_PBS
SCFA1.3	ENSMUSG00000063316	1833.58	ENSMUSG00000063316	Rpl27	1.535	1.51226	SCFA1	SCFA1	F	Butyrate	PBS	F_Butyrate_PBS
SCFA1.3	ENSMUSG00000063317	1897.29	ENSMUSG00000063317	Usp31	10.304	4.29187	SCFA1	SCFA1	F	Butyrate	PBS	F_Butyrate_PBS
SCFA1.3	ENSMUSG00000063320	1461.64	ENSMUSG00000063320	Uqcc6	1.197	0.838034	SCFA1	SCFA1	F	Butyrate	PBS	F_Butyrate_PBS
SCFA1.3	ENSMUSG00000063334	4494.15	ENSMUSG00000063334	Krr1	5.958	4.74492	SCFA1	SCFA1	F	Butyrate	PBS	F_Butyrate_PBS
SCFA1.3	ENSMUSG00000063354	5681.88	ENSMUSG00000063354	Slc39a4	3.106	4.14453	SCFA1	SCFA1	F	Butyrate	PBS	F_Butyrate_PBS
SCFA1.3	ENSMUSG00000063358	21493.9	ENSMUSG00000063358	Mapk1	7.11	7.25607	SCFA1	SCFA1	F	Butyrate	PBS	F_Butyrate_PBS
SCFA1.3	ENSMUSG00000063362	8235.65	ENSMUSG00000063362	Alg11	4.96	5.35357	SCFA1	SCFA1	F	Butyrate	PBS	F_Butyrate_PBS
SCFA1.3	ENSMUSG00000063364	1149.83	ENSMUSG00000063364	3300002I08Rik	2.117	1.30581	SCFA1	SCFA1	F	Butyrate	PBS	F_Butyrate_PBS
SCFA1.3	ENSMUSG00000063382	38405.2	ENSMUSG00000063382	Bcl9l	7.998	8.26305	SCFA1	SCFA1	F	Butyrate	PBS	F_Butyrate_PBS
SCFA1.3	ENSMUSG00000063383	0	ENSMUSG00000063383	Zfp947	2.872	-4.71656	SCFA1	SCFA1	F	Butyrate	PBS	F_Butyrate_PBS
SCFA1.3	ENSMUSG00000063406	14723	ENSMUSG00000063406	Tmed5	7.688	6.82309	SCFA1	SCFA1	F	Butyrate	PBS	F_Butyrate_PBS
SCFA1.3	ENSMUSG00000063409	0	ENSMUSG00000063409	Lrrc43	2.066	-4.71656	SCFA1	SCFA1	F	Butyrate	PBS	F_Butyrate_PBS
SCFA1.3	ENSMUSG00000063410	35368.3	ENSMUSG00000063410	Stk24	2.996	6.72794	SCFA1	SCFA1	F	Butyrate	PBS	F_Butyrate_PBS
SCFA1.3	ENSMUSG00000063415	56.8525	ENSMUSG00000063415	Cyp26b1	5.352	-1.54663	SCFA1	SCFA1	F	Butyrate	PBS	F_Butyrate_PBS
SCFA1.3	ENSMUSG00000063428	0	ENSMUSG00000063428	Ddo	8.925	-4.71656	SCFA1	SCFA1	F	Butyrate	PBS	F_Butyrate_PBS
SCFA1.3	ENSMUSG00000063430	0	ENSMUSG00000063430	Wscd2	4.325	-4.71656	SCFA1	SCFA1	F	Butyrate	PBS	F_Butyrate_PBS
SCFA1.3	ENSMUSG00000063434	0	ENSMUSG00000063434	Sorcs3	7.13	-4.71656	SCFA1	SCFA1	F	Butyrate	PBS	F_Butyrate_PBS
SCFA1.3	ENSMUSG00000063439	5284	ENSMUSG00000063439	B9d2	1.454	2.94878	SCFA1	SCFA1	F	Butyrate	PBS	F_Butyrate_PBS
SCFA1.3	ENSMUSG00000063445	5395.77	ENSMUSG00000063445	Nmral1	3.891	4.39458	SCFA1	SCFA1	F	Butyrate	PBS	F_Butyrate_PBS
SCFA1.3	ENSMUSG00000063446	0	ENSMUSG00000063446	Plppr1	7.27	-4.71656	SCFA1	SCFA1	F	Butyrate	PBS	F_Butyrate_PBS
SCFA1.3	ENSMUSG00000063450	210.622	ENSMUSG00000063450	Syne2	26.726	2.50261	SCFA1	SCFA1	F	Butyrate	PBS	F_Butyrate_PBS
SCFA1.3	ENSMUSG00000063455	1781.53	ENSMUSG00000063455	D630045J12Rik	13.45	4.58494	SCFA1	SCFA1	F	Butyrate	PBS	F_Butyrate_PBS
SCFA1.3	ENSMUSG00000063457	247887	ENSMUSG00000063457	Rps15	0.63	7.28731	SCFA1	SCFA1	F	Butyrate	PBS	F_Butyrate_PBS
SCFA1.3	ENSMUSG00000063458	2774.79	ENSMUSG00000063458	Lrmda	2.714	2.92007	SCFA1	SCFA1	F	Butyrate	PBS	F_Butyrate_PBS
SCFA1.3	ENSMUSG00000063480	5385.16	ENSMUSG00000063480	Snu13	2.924	3.98041	SCFA1	SCFA1	F	Butyrate	PBS	F_Butyrate_PBS
SCFA1.3	ENSMUSG00000063488	2716.36	ENSMUSG00000063488	Zkscan7	7.253	4.30304	SCFA1	SCFA1	F	Butyrate	PBS	F_Butyrate_PBS
SCFA1.3	ENSMUSG00000063506	41449.1	ENSMUSG00000063506	Arhgap22	3.876	7.32818	SCFA1	SCFA1	F	Butyrate	PBS	F_Butyrate_PBS
SCFA1.3	ENSMUSG00000063511	35986.7	ENSMUSG00000063511	Snrnp70	5.424	7.60903	SCFA1	SCFA1	F	Butyrate	PBS	F_Butyrate_PBS
SCFA1.3	ENSMUSG00000063522	1589.56	ENSMUSG00000063522	Ly6m	3.302	2.40239	SCFA1	SCFA1	F	Butyrate	PBS	F_Butyrate_PBS
SCFA1.3	ENSMUSG00000063524	14820.6	ENSMUSG00000063524	Eno1	5.379	6.31756	SCFA1	SCFA1	F	Butyrate	PBS	F_Butyrate_PBS
SCFA1.3	ENSMUSG00000063529	0	ENSMUSG00000063529	Stmnd1	1.363	-4.71656	SCFA1	SCFA1	F	Butyrate	PBS	F_Butyrate_PBS
SCFA1.3	ENSMUSG00000063531	0	ENSMUSG00000063531	Sema3e	7.581	-4.71656	SCFA1	SCFA1	F	Butyrate	PBS	F_Butyrate_PBS
SCFA1.3	ENSMUSG00000063535	933.852	ENSMUSG00000063535	Zfp773	6.598	2.63217	SCFA1	SCFA1	F	Butyrate	PBS	F_Butyrate_PBS
SCFA1.3	ENSMUSG00000063550	10370.2	ENSMUSG00000063550	Nup98	12.602	7.03038	SCFA1	SCFA1	F	Butyrate	PBS	F_Butyrate_PBS
SCFA1.3	ENSMUSG00000063558	0	ENSMUSG00000063558	Aox1	8.69	-4.71656	SCFA1	SCFA1	F	Butyrate	PBS	F_Butyrate_PBS
SCFA1.3	ENSMUSG00000063564	278.494	ENSMUSG00000063564	Col23a1	5.736	0.70971	SCFA1	SCFA1	F	Butyrate	PBS	F_Butyrate_PBS
SCFA1.3	ENSMUSG00000063568	0	ENSMUSG00000063568	Jazf1	2.536	-4.71656	SCFA1	SCFA1	F	Butyrate	PBS	F_Butyrate_PBS
SCFA1.3	ENSMUSG00000063576	30891	ENSMUSG00000063576	Klhdc3	2.593	6.32442	SCFA1	SCFA1	F	Butyrate	PBS	F_Butyrate_PBS
SCFA1.3	ENSMUSG00000063594	0	ENSMUSG00000063594	Gng8	1.315	-4.71656	SCFA1	SCFA1	F	Butyrate	PBS	F_Butyrate_PBS
SCFA1.3	ENSMUSG00000063600	0	ENSMUSG00000063600	Egfem1	4.177	-4.71656	SCFA1	SCFA1	F	Butyrate	PBS	F_Butyrate_PBS
SCFA1.3	ENSMUSG00000063605	2248.03	ENSMUSG00000063605	Ccdc102a	2.504	2.50261	SCFA1	SCFA1	F	Butyrate	PBS	F_Butyrate_PBS
SCFA1.3	ENSMUSG00000063626	0	ENSMUSG00000063626	Unc5d	9.22	-4.71656	SCFA1	SCFA1	F	Butyrate	PBS	F_Butyrate_PBS
SCFA1.3	ENSMUSG00000063632	0	ENSMUSG00000063632	Sox11	8.311	-4.71656	SCFA1	SCFA1	F	Butyrate	PBS	F_Butyrate_PBS
SCFA1.3	ENSMUSG00000063646	0	ENSMUSG00000063646	Jakmip1	8.131	-4.71656	SCFA1	SCFA1	F	Butyrate	PBS	F_Butyrate_PBS
SCFA1.3	ENSMUSG00000063652	667.818	ENSMUSG00000063652	Slc22a21	3.645	1.30581	SCFA1	SCFA1	F	Butyrate	PBS	F_Butyrate_PBS
SCFA1.3	ENSMUSG00000063659	41600.2	ENSMUSG00000063659	Zbtb18	6.069	7.9802	SCFA1	SCFA1	F	Butyrate	PBS	F_Butyrate_PBS
SCFA1.3	ENSMUSG00000063663	1630.21	ENSMUSG00000063663	Brwd3	12.692	4.37356	SCFA1	SCFA1	F	Butyrate	PBS	F_Butyrate_PBS
SCFA1.3	ENSMUSG00000063681	0	ENSMUSG00000063681	Crb1	10.933	-4.71656	SCFA1	SCFA1	F	Butyrate	PBS	F_Butyrate_PBS
SCFA1.3	ENSMUSG00000063687	0	ENSMUSG00000063687	Pcdhb5	3.535	-4.71656	SCFA1	SCFA1	F	Butyrate	PBS	F_Butyrate_PBS
SCFA1.3	ENSMUSG00000063689	0	ENSMUSG00000063689	H2ac21	0.444	-4.71656	SCFA1	SCFA1	F	Butyrate	PBS	F_Butyrate_PBS
SCFA1.3	ENSMUSG00000063694	290.509	ENSMUSG00000063694	Cycs	3.404	0.0383324	SCFA1	SCFA1	F	Butyrate	PBS	F_Butyrate_PBS
SCFA1.3	ENSMUSG00000063698	3298.44	ENSMUSG00000063698	Sfxn4	2.975	3.30025	SCFA1	SCFA1	F	Butyrate	PBS	F_Butyrate_PBS
SCFA1.3	ENSMUSG00000063704	0	ENSMUSG00000063704	Mapk15	2.563	-4.71656	SCFA1	SCFA1	F	Butyrate	PBS	F_Butyrate_PBS
SCFA1.3	ENSMUSG00000063714	3240.59	ENSMUSG00000063714	Sp3os	0.892	1.55023	SCFA1	SCFA1	F	Butyrate	PBS	F_Butyrate_PBS
SCFA1.3	ENSMUSG00000063727	0	ENSMUSG00000063727	Tnfrsf11b	2.818	-4.71656	SCFA1	SCFA1	F	Butyrate	PBS	F_Butyrate_PBS
SCFA1.3	ENSMUSG00000063760	0	ENSMUSG00000063760	Rnf217	11.013	-4.71656	SCFA1	SCFA1	F	Butyrate	PBS	F_Butyrate_PBS
SCFA1.3	ENSMUSG00000063765	0	ENSMUSG00000063765	Chadl	4.965	-4.71656	SCFA1	SCFA1	F	Butyrate	PBS	F_Butyrate_PBS
SCFA1.3	ENSMUSG00000063785	6778.03	ENSMUSG00000063785	Utp14a	4.13	4.80897	SCFA1	SCFA1	F	Butyrate	PBS	F_Butyrate_PBS
SCFA1.3	ENSMUSG00000063787	11966.8	ENSMUSG00000063787	Chchd1	0.909	3.44835	SCFA1	SCFA1	F	Butyrate	PBS	F_Butyrate_PBS
SCFA1.3	ENSMUSG00000063796	0	ENSMUSG00000063796	Slc22a8	3.91	-4.71656	SCFA1	SCFA1	F	Butyrate	PBS	F_Butyrate_PBS
SCFA1.3	ENSMUSG00000063800	3273.62	ENSMUSG00000063800	Prpf38a	5.298	4.1195	SCFA1	SCFA1	F	Butyrate	PBS	F_Butyrate_PBS
SCFA1.3	ENSMUSG00000063801	9893.43	ENSMUSG00000063801	Ap3s2	5.905	5.86935	SCFA1	SCFA1	F	Butyrate	PBS	F_Butyrate_PBS
SCFA1.3	ENSMUSG00000063802	15237.8	ENSMUSG00000063802	Hspbp1	1.892	4.8514	SCFA1	SCFA1	F	Butyrate	PBS	F_Butyrate_PBS
SCFA1.3	ENSMUSG00000063808	4494.69	ENSMUSG00000063808	Gpatch1	3.791	4.09402	SCFA1	SCFA1	F	Butyrate	PBS	F_Butyrate_PBS
SCFA1.3	ENSMUSG00000063810	834.598	ENSMUSG00000063810	Alms1	11.393	3.25499	SCFA1	SCFA1	F	Butyrate	PBS	F_Butyrate_PBS
SCFA1.3	ENSMUSG00000063820	0	ENSMUSG00000063820	Arl9	0.597	-4.71656	SCFA1	SCFA1	F	Butyrate	PBS	F_Butyrate_PBS
SCFA1.3	ENSMUSG00000063821	0	ENSMUSG00000063821	Dusp29	1.242	-4.71656	SCFA1	SCFA1	F	Butyrate	PBS	F_Butyrate_PBS
SCFA1.3	ENSMUSG00000063838	0	ENSMUSG00000063838	Cdc42ep5	1.288	-4.71656	SCFA1	SCFA1	F	Butyrate	PBS	F_Butyrate_PBS
SCFA1.3	ENSMUSG00000063849	15756.4	ENSMUSG00000063849	Ppcdc	5.803	6.51527	SCFA1	SCFA1	F	Butyrate	PBS	F_Butyrate_PBS
SCFA1.3	ENSMUSG00000063856	170729	ENSMUSG00000063856	Gpx1	1.072	7.51617	SCFA1	SCFA1	F	Butyrate	PBS	F_Butyrate_PBS
SCFA1.3	ENSMUSG00000063870	35705.5	ENSMUSG00000063870	Chd4	8.019	8.16169	SCFA1	SCFA1	F	Butyrate	PBS	F_Butyrate_PBS
SCFA1.3	ENSMUSG00000063873	17767.1	ENSMUSG00000063873	Slc24a3	4.564	6.34211	SCFA1	SCFA1	F	Butyrate	PBS	F_Butyrate_PBS
SCFA1.3	ENSMUSG00000063882	33084	ENSMUSG00000063882	Uqcrh	1.237	5.35625	SCFA1	SCFA1	F	Butyrate	PBS	F_Butyrate_PBS
SCFA1.3	ENSMUSG00000063884	4681.32	ENSMUSG00000063884	Ptcd3	6.841	5.00283	SCFA1	SCFA1	F	Butyrate	PBS	F_Butyrate_PBS
SCFA1.3	ENSMUSG00000063887	0	ENSMUSG00000063887	Nlgn1	13.422	-4.71656	SCFA1	SCFA1	F	Butyrate	PBS	F_Butyrate_PBS
SCFA1.3	ENSMUSG00000063888	25900.3	ENSMUSG00000063888	Rpl7l1	3.495	6.5008	SCFA1	SCFA1	F	Butyrate	PBS	F_Butyrate_PBS
SCFA1.3	ENSMUSG00000063889	438.733	ENSMUSG00000063889	Crem	5.895	1.39197	SCFA1	SCFA1	F	Butyrate	PBS	F_Butyrate_PBS
SCFA1.3	ENSMUSG00000063894	5075.8	ENSMUSG00000063894	Zkscan8	8.902	5.49898	SCFA1	SCFA1	F	Butyrate	PBS	F_Butyrate_PBS
SCFA1.3	ENSMUSG00000063904	7123.15	ENSMUSG00000063904	Dpp3	7.753	5.78826	SCFA1	SCFA1	F	Butyrate	PBS	F_Butyrate_PBS
SCFA1.3	ENSMUSG00000063919	0	ENSMUSG00000063919	Srrm4	7.909	-4.71656	SCFA1	SCFA1	F	Butyrate	PBS	F_Butyrate_PBS
SCFA1.3	ENSMUSG00000063931	29099.6	ENSMUSG00000063931	Pepd	3.082	6.4874	SCFA1	SCFA1	F	Butyrate	PBS	F_Butyrate_PBS
SCFA1.3	ENSMUSG00000063952	5704.71	ENSMUSG00000063952	Brpf3	8.654	5.62663	SCFA1	SCFA1	F	Butyrate	PBS	F_Butyrate_PBS
SCFA1.3	ENSMUSG00000063953	998.514	ENSMUSG00000063953	Amd2	1.676	0.775298	SCFA1	SCFA1	F	Butyrate	PBS	F_Butyrate_PBS
SCFA1.3	ENSMUSG00000063972	618.444	ENSMUSG00000063972	Nr6a1	10.824	2.75105	SCFA1	SCFA1	F	Butyrate	PBS	F_Butyrate_PBS
SCFA1.3	ENSMUSG00000063975	0	ENSMUSG00000063975	Slco1a5	3.722	-4.71656	SCFA1	SCFA1	F	Butyrate	PBS	F_Butyrate_PBS
SCFA1.3	ENSMUSG00000064023	41985.9	ENSMUSG00000064023	Klk8	1.54	6.01561	SCFA1	SCFA1	F	Butyrate	PBS	F_Butyrate_PBS
SCFA1.3	ENSMUSG00000064030	10383.4	ENSMUSG00000064030	Pym1	1.326	3.78727	SCFA1	SCFA1	F	Butyrate	PBS	F_Butyrate_PBS
SCFA1.3	ENSMUSG00000064036	0	ENSMUSG00000064036	Mro	4.431	-4.71656	SCFA1	SCFA1	F	Butyrate	PBS	F_Butyrate_PBS
SCFA1.3	ENSMUSG00000064037	3984.73	ENSMUSG00000064037	Gpn1	7.846	4.96819	SCFA1	SCFA1	F	Butyrate	PBS	F_Butyrate_PBS
SCFA1.3	ENSMUSG00000064043	176.124	ENSMUSG00000064043	Trerf1	9.07	0.70971	SCFA1	SCFA1	F	Butyrate	PBS	F_Butyrate_PBS
SCFA1.3	ENSMUSG00000064057	0	ENSMUSG00000064057	Scgb3a1	0.598	-4.71656	SCFA1	SCFA1	F	Butyrate	PBS	F_Butyrate_PBS
SCFA1.3	ENSMUSG00000064061	2420.86	ENSMUSG00000064061	Dzip3	9.081	4.46086	SCFA1	SCFA1	F	Butyrate	PBS	F_Butyrate_PBS
SCFA1.3	ENSMUSG00000064065	1985.57	ENSMUSG00000064065	Ipcef1	9.003	4.16303	SCFA1	SCFA1	F	Butyrate	PBS	F_Butyrate_PBS
SCFA1.3	ENSMUSG00000064068	9221.98	ENSMUSG00000064068	Mtx1	2.986	4.78528	SCFA1	SCFA1	F	Butyrate	PBS	F_Butyrate_PBS
SCFA1.3	ENSMUSG00000064080	11.9417	ENSMUSG00000064080	Fbln2	6.37	-3.13159	SCFA1	SCFA1	F	Butyrate	PBS	F_Butyrate_PBS
SCFA1.3	ENSMUSG00000064090	5909.14	ENSMUSG00000064090	Vrk2	6.591	5.28485	SCFA1	SCFA1	F	Butyrate	PBS	F_Butyrate_PBS
SCFA1.3	ENSMUSG00000064105	7051.84	ENSMUSG00000064105	Cnnm2	5.167	5.18883	SCFA1	SCFA1	F	Butyrate	PBS	F_Butyrate_PBS
SCFA1.3	ENSMUSG00000064109	10641.2	ENSMUSG00000064109	Hcst	0.722	2.94878	SCFA1	SCFA1	F	Butyrate	PBS	F_Butyrate_PBS
SCFA1.3	ENSMUSG00000064115	0	ENSMUSG00000064115	Cadm2	9.809	-4.71656	SCFA1	SCFA1	F	Butyrate	PBS	F_Butyrate_PBS
SCFA1.3	ENSMUSG00000064120	8658.61	ENSMUSG00000064120	Mocs1	3.11	4.75309	SCFA1	SCFA1	F	Butyrate	PBS	F_Butyrate_PBS
SCFA1.3	ENSMUSG00000064125	0	ENSMUSG00000064125	Prr36	4.891	-4.71656	SCFA1	SCFA1	F	Butyrate	PBS	F_Butyrate_PBS
SCFA1.3	ENSMUSG00000064127	5668.47	ENSMUSG00000064127	Med14	8.763	5.63549	SCFA1	SCFA1	F	Butyrate	PBS	F_Butyrate_PBS
SCFA1.3	ENSMUSG00000064128	1700.56	ENSMUSG00000064128	Cpap	4.831	3.045	SCFA1	SCFA1	F	Butyrate	PBS	F_Butyrate_PBS
SCFA1.3	ENSMUSG00000064138	6368.67	ENSMUSG00000064138	Arb2a	8.134	5.69601	SCFA1	SCFA1	F	Butyrate	PBS	F_Butyrate_PBS
SCFA1.3	ENSMUSG00000064141	11702.9	ENSMUSG00000064141	Zfp69	2.782	5.0266	SCFA1	SCFA1	F	Butyrate	PBS	F_Butyrate_PBS
SCFA1.3	ENSMUSG00000064145	7039.15	ENSMUSG00000064145	Arih2	6.646	5.54906	SCFA1	SCFA1	F	Butyrate	PBS	F_Butyrate_PBS
SCFA1.3	ENSMUSG00000064147	0	ENSMUSG00000064147	Rab44	5.065	-4.71656	SCFA1	SCFA1	F	Butyrate	PBS	F_Butyrate_PBS
SCFA1.3	ENSMUSG00000064158	0	ENSMUSG00000064158	Izumo1	2.992	-4.71656	SCFA1	SCFA1	F	Butyrate	PBS	F_Butyrate_PBS
SCFA1.3	ENSMUSG00000064179	0	ENSMUSG00000064179	Tnnt1	2.204	-4.71656	SCFA1	SCFA1	F	Butyrate	PBS	F_Butyrate_PBS
SCFA1.3	ENSMUSG00000064181	9559.49	ENSMUSG00000064181	Rab3ip	3.175	4.9255	SCFA1	SCFA1	F	Butyrate	PBS	F_Butyrate_PBS
SCFA1.3	ENSMUSG00000064202	76.9147	ENSMUSG00000064202	Spata6l	2.967	-1.9092	SCFA1	SCFA1	F	Butyrate	PBS	F_Butyrate_PBS
SCFA1.3	ENSMUSG00000064210	16076.8	ENSMUSG00000064210	Ano6	12.269	7.62413	SCFA1	SCFA1	F	Butyrate	PBS	F_Butyrate_PBS
SCFA1.3	ENSMUSG00000064213	1270.84	ENSMUSG00000064213	Defa24	0.419	-0.809664	SCFA1	SCFA1	F	Butyrate	PBS	F_Butyrate_PBS
SCFA1.3	ENSMUSG00000064215	29815.6	ENSMUSG00000064215	Ifi27	1.467	5.45212	SCFA1	SCFA1	F	Butyrate	PBS	F_Butyrate_PBS
SCFA1.3	ENSMUSG00000064225	0	ENSMUSG00000064225	Paqr9	8.367	-4.71656	SCFA1	SCFA1	F	Butyrate	PBS	F_Butyrate_PBS
SCFA1.3	ENSMUSG00000064246	54.2572	ENSMUSG00000064246	Chi3l1	2.804	-2.39463	SCFA1	SCFA1	F	Butyrate	PBS	F_Butyrate_PBS
SCFA1.3	ENSMUSG00000064247	159.682	ENSMUSG00000064247	Plcxd1	3.811	-0.629092	SCFA1	SCFA1	F	Butyrate	PBS	F_Butyrate_PBS
SCFA1.3	ENSMUSG00000064254	4920.88	ENSMUSG00000064254	Ethe1	1.484	2.8759	SCFA1	SCFA1	F	Butyrate	PBS	F_Butyrate_PBS
SCFA1.3	ENSMUSG00000064262	0	ENSMUSG00000064262	Gimap8	3.7	-4.71656	SCFA1	SCFA1	F	Butyrate	PBS	F_Butyrate_PBS
SCFA1.3	ENSMUSG00000064264	348.939	ENSMUSG00000064264	Zfp428	1.308	-1.01612	SCFA1	SCFA1	F	Butyrate	PBS	F_Butyrate_PBS
SCFA1.3	ENSMUSG00000064267	143491	ENSMUSG00000064267	Hvcn1	3.563	8.99801	SCFA1	SCFA1	F	Butyrate	PBS	F_Butyrate_PBS
SCFA1.3	ENSMUSG00000064280	0	ENSMUSG00000064280	Ccdc146	4.371	-4.71656	SCFA1	SCFA1	F	Butyrate	PBS	F_Butyrate_PBS
SCFA1.3	ENSMUSG00000064284	5509.5	ENSMUSG00000064284	Cdpf1	1.215	2.75105	SCFA1	SCFA1	F	Butyrate	PBS	F_Butyrate_PBS
SCFA1.3	ENSMUSG00000064288	0	ENSMUSG00000064288	H4c12	0.312	-4.71656	SCFA1	SCFA1	F	Butyrate	PBS	F_Butyrate_PBS
SCFA1.3	ENSMUSG00000064289	2932.43	ENSMUSG00000064289	Tank	6.096	4.16303	SCFA1	SCFA1	F	Butyrate	PBS	F_Butyrate_PBS
SCFA1.3	ENSMUSG00000064293	0	ENSMUSG00000064293	Cntn4	8.486	-4.71656	SCFA1	SCFA1	F	Butyrate	PBS	F_Butyrate_PBS
SCFA1.3	ENSMUSG00000064294	0	ENSMUSG00000064294	Aox3	7.033	-4.71656	SCFA1	SCFA1	F	Butyrate	PBS	F_Butyrate_PBS
SCFA1.3	ENSMUSG00000064302	5158.05	ENSMUSG00000064302	Clasp1	15.013	6.27568	SCFA1	SCFA1	F	Butyrate	PBS	F_Butyrate_PBS
SCFA1.3	ENSMUSG00000064307	1571.67	ENSMUSG00000064307	Lrrc51	1.21	0.95587	SCFA1	SCFA1	F	Butyrate	PBS	F_Butyrate_PBS
SCFA1.3	ENSMUSG00000064325	0	ENSMUSG00000064325	Hhip	9.076	-4.71656	SCFA1	SCFA1	F	Butyrate	PBS	F_Butyrate_PBS
SCFA1.3	ENSMUSG00000064326	2505.25	ENSMUSG00000064326	Siva1	1.002	1.34953	SCFA1	SCFA1	F	Butyrate	PBS	F_Butyrate_PBS
SCFA1.3	ENSMUSG00000064329	0	ENSMUSG00000064329	Scn1a	11.146	-4.71656	SCFA1	SCFA1	F	Butyrate	PBS	F_Butyrate_PBS
SCFA1.3	ENSMUSG00000064330	135.733	ENSMUSG00000064330	Pde6h	7.846	0.141426	SCFA1	SCFA1	F	Butyrate	PBS	F_Butyrate_PBS
SCFA1.3	ENSMUSG00000064373	1.03415e+06	ENSMUSG00000064373	Selenop	2.842	11.5212	SCFA1	SCFA1	F	Butyrate	PBS	F_Butyrate_PBS
SCFA1.3	ENSMUSG00000064390	5356.94	ENSMUSG00000064390	Snord73b	0.071	-1.25712	SCFA1	SCFA1	F	Butyrate	PBS	F_Butyrate_PBS
SCFA1.3	ENSMUSG00000064437	1056.51	ENSMUSG00000064437	Snord49b	0.072	-3.13159	SCFA1	SCFA1	F	Butyrate	PBS	F_Butyrate_PBS
SCFA1.3	ENSMUSG00000064441	0	ENSMUSG00000064441	Snord37	0.064	-4.71656	SCFA1	SCFA1	F	Butyrate	PBS	F_Butyrate_PBS
SCFA1.3	ENSMUSG00000064451	0	ENSMUSG00000064451	Snora23	0.184	-4.71656	SCFA1	SCFA1	F	Butyrate	PBS	F_Butyrate_PBS
SCFA1.3	ENSMUSG00000064602	576.277	ENSMUSG00000064602	Snora41	0.132	-3.13159	SCFA1	SCFA1	F	Butyrate	PBS	F_Butyrate_PBS
SCFA1.3	ENSMUSG00000064871	0	ENSMUSG00000064871	Snord58b	0.136	-4.71656	SCFA1	SCFA1	F	Butyrate	PBS	F_Butyrate_PBS
SCFA1.3	ENSMUSG00000064899	0	ENSMUSG00000064899	Snord118	0.135	-4.71656	SCFA1	SCFA1	F	Butyrate	PBS	F_Butyrate_PBS
SCFA1.3	ENSMUSG00000064901	3331.47	ENSMUSG00000064901	Snora21	0.137	-1.01612	SCFA1	SCFA1	F	Butyrate	PBS	F_Butyrate_PBS
SCFA1.3	ENSMUSG00000064925	0	ENSMUSG00000064925	Snora62	0.149	-4.71656	SCFA1	SCFA1	F	Butyrate	PBS	F_Butyrate_PBS
SCFA1.3	ENSMUSG00000064984	4474.62	ENSMUSG00000064984	Snord73a	0.068	-1.54663	SCFA1	SCFA1	F	Butyrate	PBS	F_Butyrate_PBS
SCFA1.3	ENSMUSG00000065126	27167.4	ENSMUSG00000065126	Snord104	0.07	0.95587	SCFA1	SCFA1	F	Butyrate	PBS	F_Butyrate_PBS
SCFA1.3	ENSMUSG00000065147	0	ENSMUSG00000065147	Snora31	0.13	-4.71656	SCFA1	SCFA1	F	Butyrate	PBS	F_Butyrate_PBS
SCFA1.3	ENSMUSG00000065176	0	ENSMUSG00000065176	Rnu12	0.151	-4.71656	SCFA1	SCFA1	F	Butyrate	PBS	F_Butyrate_PBS
SCFA1.3	ENSMUSG00000065196	0	ENSMUSG00000065196	Snord85	0.073	-4.71656	SCFA1	SCFA1	F	Butyrate	PBS	F_Butyrate_PBS
SCFA1.3	ENSMUSG00000065219	0	ENSMUSG00000065219	Snord32a	0.083	-4.71656	SCFA1	SCFA1	F	Butyrate	PBS	F_Butyrate_PBS
SCFA1.3	ENSMUSG00000065259	0	ENSMUSG00000065259	Snora30	0.13	-4.71656	SCFA1	SCFA1	F	Butyrate	PBS	F_Butyrate_PBS
SCFA1.3	ENSMUSG00000065396	6520.17	ENSMUSG00000065396	Mir99b	0.07	-1.01612	SCFA1	SCFA1	F	Butyrate	PBS	F_Butyrate_PBS
SCFA1.3	ENSMUSG00000065417	0	ENSMUSG00000065417	Mir340	0.098	-4.71656	SCFA1	SCFA1	F	Butyrate	PBS	F_Butyrate_PBS
SCFA1.3	ENSMUSG00000065431	0	ENSMUSG00000065431	Mir186	0.071	-4.71656	SCFA1	SCFA1	F	Butyrate	PBS	F_Butyrate_PBS
SCFA1.3	ENSMUSG00000065434	3521.69	ENSMUSG00000065434	Mir7-1	0.108	-1.25712	SCFA1	SCFA1	F	Butyrate	PBS	F_Butyrate_PBS
SCFA1.3	ENSMUSG00000065436	0	ENSMUSG00000065436	Mir342	0.099	-4.71656	SCFA1	SCFA1	F	Butyrate	PBS	F_Butyrate_PBS
SCFA1.3	ENSMUSG00000065464	0	ENSMUSG00000065464	Mir185	0.065	-4.71656	SCFA1	SCFA1	F	Butyrate	PBS	F_Butyrate_PBS
SCFA1.3	ENSMUSG00000065468	2684.77	ENSMUSG00000065468	Mir26b	0.085	-1.9092	SCFA1	SCFA1	F	Butyrate	PBS	F_Butyrate_PBS
SCFA1.3	ENSMUSG00000065563	0	ENSMUSG00000065563	Mir103-2	0.086	-4.71656	SCFA1	SCFA1	F	Butyrate	PBS	F_Butyrate_PBS
SCFA1.3	ENSMUSG00000065571	12010.8	ENSMUSG00000065571	Mir326	0.095	0.237641	SCFA1	SCFA1	F	Butyrate	PBS	F_Butyrate_PBS
SCFA1.3	ENSMUSG00000065573	0	ENSMUSG00000065573	Mir350	0.099	-4.71656	SCFA1	SCFA1	F	Butyrate	PBS	F_Butyrate_PBS
SCFA1.3	ENSMUSG00000065578	0	ENSMUSG00000065578	Mir181b-2	0.089	-4.71656	SCFA1	SCFA1	F	Butyrate	PBS	F_Butyrate_PBS
SCFA1.3	ENSMUSG00000065592	0	ENSMUSG00000065592	Mir145a	0.07	-4.71656	SCFA1	SCFA1	F	Butyrate	PBS	F_Butyrate_PBS
SCFA1.3	ENSMUSG00000065593	0	ENSMUSG00000065593	Mir339	0.096	-4.71656	SCFA1	SCFA1	F	Butyrate	PBS	F_Butyrate_PBS
SCFA1.3	ENSMUSG00000065600	0	ENSMUSG00000065600	Mir338	0.098	-4.71656	SCFA1	SCFA1	F	Butyrate	PBS	F_Butyrate_PBS
SCFA1.3	ENSMUSG00000065601	0	ENSMUSG00000065601	Mir146	0.065	-4.71656	SCFA1	SCFA1	F	Butyrate	PBS	F_Butyrate_PBS
SCFA1.3	ENSMUSG00000065611	8113.98	ENSMUSG00000065611	Mir23a	0.075	-0.629092	SCFA1	SCFA1	F	Butyrate	PBS	F_Butyrate_PBS
SCFA1.3	ENSMUSG00000065642	0	ENSMUSG00000065642	Snora69	0.131	-4.71656	SCFA1	SCFA1	F	Butyrate	PBS	F_Butyrate_PBS
SCFA1.3	ENSMUSG00000065734	0	ENSMUSG00000065734	Snord49a	0.072	-4.71656	SCFA1	SCFA1	F	Butyrate	PBS	F_Butyrate_PBS
SCFA1.3	ENSMUSG00000065818	0	ENSMUSG00000065818	Snord35a	0.09	-4.71656	SCFA1	SCFA1	F	Butyrate	PBS	F_Butyrate_PBS
SCFA1.3	ENSMUSG00000065822	6167.73	ENSMUSG00000065822	Snord15a	0.148	-0.0726989	SCFA1	SCFA1	F	Butyrate	PBS	F_Butyrate_PBS
SCFA1.3	ENSMUSG00000065954	56174.4	ENSMUSG00000065954	Tacc1	10.408	9.19156	SCFA1	SCFA1	F	Butyrate	PBS	F_Butyrate_PBS
SCFA1.3	ENSMUSG00000065968	0	ENSMUSG00000065968	Ifitm7	0.889	-4.71656	SCFA1	SCFA1	F	Butyrate	PBS	F_Butyrate_PBS
SCFA1.3	ENSMUSG00000065979	8125.68	ENSMUSG00000065979	Cpped1	5.205	5.40368	SCFA1	SCFA1	F	Butyrate	PBS	F_Butyrate_PBS
SCFA1.3	ENSMUSG00000065987	0	ENSMUSG00000065987	Cd209b	2.115	-4.71656	SCFA1	SCFA1	F	Butyrate	PBS	F_Butyrate_PBS
SCFA1.3	ENSMUSG00000065990	13137.6	ENSMUSG00000065990	Aurkaip1	1.766	4.53847	SCFA1	SCFA1	F	Butyrate	PBS	F_Butyrate_PBS
SCFA1.3	ENSMUSG00000066000	0	ENSMUSG00000066000	Zfp979	4.111	-4.71656	SCFA1	SCFA1	F	Butyrate	PBS	F_Butyrate_PBS
SCFA1.3	ENSMUSG00000066026	118534	ENSMUSG00000066026	Dhrs3	2.927	8.43874	SCFA1	SCFA1	F	Butyrate	PBS	F_Butyrate_PBS
SCFA1.3	ENSMUSG00000066036	16522.3	ENSMUSG00000066036	Ubr4	17.997	8.21621	SCFA1	SCFA1	F	Butyrate	PBS	F_Butyrate_PBS
SCFA1.3	ENSMUSG00000066037	2422.15	ENSMUSG00000066037	Hnrnpr	21.921	5.73156	SCFA1	SCFA1	F	Butyrate	PBS	F_Butyrate_PBS
SCFA1.3	ENSMUSG00000066042	5787	ENSMUSG00000066042	Med18	1.998	3.53611	SCFA1	SCFA1	F	Butyrate	PBS	F_Butyrate_PBS
SCFA1.3	ENSMUSG00000066043	10796.8	ENSMUSG00000066043	Phactr4	4.96	5.7439	SCFA1	SCFA1	F	Butyrate	PBS	F_Butyrate_PBS
SCFA1.3	ENSMUSG00000066057	2029.03	ENSMUSG00000066057	Gm1976	1.912	1.96995	SCFA1	SCFA1	F	Butyrate	PBS	F_Butyrate_PBS
SCFA1.3	ENSMUSG00000066058	0	ENSMUSG00000066058	Cldn19	4.263	-4.71656	SCFA1	SCFA1	F	Butyrate	PBS	F_Butyrate_PBS
SCFA1.3	ENSMUSG00000066113	0	ENSMUSG00000066113	Adamtsl1	11.342	-4.71656	SCFA1	SCFA1	F	Butyrate	PBS	F_Butyrate_PBS
SCFA1.3	ENSMUSG00000066129	28.413	ENSMUSG00000066129	Kndc1	10.709	-1.54663	SCFA1	SCFA1	F	Butyrate	PBS	F_Butyrate_PBS
SCFA1.3	ENSMUSG00000066148	4600.87	ENSMUSG00000066148	Prpf4	5.671	4.70761	SCFA1	SCFA1	F	Butyrate	PBS	F_Butyrate_PBS
SCFA1.3	ENSMUSG00000066149	3761.05	ENSMUSG00000066149	Cdc26	7.18	4.75715	SCFA1	SCFA1	F	Butyrate	PBS	F_Butyrate_PBS
SCFA1.3	ENSMUSG00000066150	15978	ENSMUSG00000066150	Slc31a1	4.28	6.09642	SCFA1	SCFA1	F	Butyrate	PBS	F_Butyrate_PBS
SCFA1.3	ENSMUSG00000066151	37270.1	ENSMUSG00000066151	Fkbp15	7.515	8.12991	SCFA1	SCFA1	F	Butyrate	PBS	F_Butyrate_PBS
SCFA1.3	ENSMUSG00000066152	24657.8	ENSMUSG00000066152	Slc31a2	2.033	5.64867	SCFA1	SCFA1	F	Butyrate	PBS	F_Butyrate_PBS
SCFA1.3	ENSMUSG00000066189	0	ENSMUSG00000066189	Cacng3	2.777	-4.71656	SCFA1	SCFA1	F	Butyrate	PBS	F_Butyrate_PBS
SCFA1.3	ENSMUSG00000066191	7765.87	ENSMUSG00000066191	Anks6	5.358	5.38016	SCFA1	SCFA1	F	Butyrate	PBS	F_Butyrate_PBS
SCFA1.3	ENSMUSG00000066196	0	ENSMUSG00000066196	Spag8	1.662	-4.71656	SCFA1	SCFA1	F	Butyrate	PBS	F_Butyrate_PBS
SCFA1.3	ENSMUSG00000066232	10992.8	ENSMUSG00000066232	Ipo7	7.169	6.30095	SCFA1	SCFA1	F	Butyrate	PBS	F_Butyrate_PBS
SCFA1.3	ENSMUSG00000066233	2500.61	ENSMUSG00000066233	Tmem42	1.521	1.94166	SCFA1	SCFA1	F	Butyrate	PBS	F_Butyrate_PBS
SCFA1.3	ENSMUSG00000066235	4375.98	ENSMUSG00000066235	Pomgnt2	2.903	3.67146	SCFA1	SCFA1	F	Butyrate	PBS	F_Butyrate_PBS
SCFA1.3	ENSMUSG00000066258	6618.67	ENSMUSG00000066258	Trim12a	5.781	5.25929	SCFA1	SCFA1	F	Butyrate	PBS	F_Butyrate_PBS
SCFA1.3	ENSMUSG00000066278	46012.1	ENSMUSG00000066278	Vps37b	2.789	7.00412	SCFA1	SCFA1	F	Butyrate	PBS	F_Butyrate_PBS
SCFA1.3	ENSMUSG00000066306	85050.1	ENSMUSG00000066306	Numa1	7.919	9.39564	SCFA1	SCFA1	F	Butyrate	PBS	F_Butyrate_PBS
SCFA1.3	ENSMUSG00000066319	0	ENSMUSG00000066319	Rtp3	3.057	-4.71656	SCFA1	SCFA1	F	Butyrate	PBS	F_Butyrate_PBS
SCFA1.3	ENSMUSG00000066324	10591.2	ENSMUSG00000066324	Bpnt2	6.543	6.11554	SCFA1	SCFA1	F	Butyrate	PBS	F_Butyrate_PBS
SCFA1.3	ENSMUSG00000066357	12059.9	ENSMUSG00000066357	Wdr6	4.163	5.65086	SCFA1	SCFA1	F	Butyrate	PBS	F_Butyrate_PBS
SCFA1.3	ENSMUSG00000066363	33.2177	ENSMUSG00000066363	Serpina3f	2.29	-3.13159	SCFA1	SCFA1	F	Butyrate	PBS	F_Butyrate_PBS
SCFA1.3	ENSMUSG00000066392	0	ENSMUSG00000066392	Nrxn3	12.569	-4.71656	SCFA1	SCFA1	F	Butyrate	PBS	F_Butyrate_PBS
SCFA1.3	ENSMUSG00000066406	27874.6	ENSMUSG00000066406	Akap13	15.203	8.7273	SCFA1	SCFA1	F	Butyrate	PBS	F_Butyrate_PBS
SCFA1.3	ENSMUSG00000066415	22508.3	ENSMUSG00000066415	Msl2	5.627	6.98518	SCFA1	SCFA1	F	Butyrate	PBS	F_Butyrate_PBS
SCFA1.3	ENSMUSG00000066438	0	ENSMUSG00000066438	Plekhd1	3.939	-4.71656	SCFA1	SCFA1	F	Butyrate	PBS	F_Butyrate_PBS
SCFA1.3	ENSMUSG00000066440	7593.81	ENSMUSG00000066440	Zfyve26	13.994	6.73208	SCFA1	SCFA1	F	Butyrate	PBS	F_Butyrate_PBS
SCFA1.3	ENSMUSG00000066441	12593.7	ENSMUSG00000066441	Rdh11	3.455	5.44458	SCFA1	SCFA1	F	Butyrate	PBS	F_Butyrate_PBS
SCFA1.3	ENSMUSG00000066442	466.679	ENSMUSG00000066442	Mthfs	7.498	1.8226	SCFA1	SCFA1	F	Butyrate	PBS	F_Butyrate_PBS
SCFA1.3	ENSMUSG00000066456	529.102	ENSMUSG00000066456	Hmgn3	1.869	0.0383324	SCFA1	SCFA1	F	Butyrate	PBS	F_Butyrate_PBS
SCFA1.3	ENSMUSG00000066537	0	ENSMUSG00000066537	Vmn2r57	8.264	-4.71656	SCFA1	SCFA1	F	Butyrate	PBS	F_Butyrate_PBS
SCFA1.3	ENSMUSG00000066551	5270.13	ENSMUSG00000066551	Hmgb1	5.023	4.72846	SCFA1	SCFA1	F	Butyrate	PBS	F_Butyrate_PBS
SCFA1.3	ENSMUSG00000066568	21247.2	ENSMUSG00000066568	Lsm14a	3.863	6.35959	SCFA1	SCFA1	F	Butyrate	PBS	F_Butyrate_PBS
SCFA1.3	ENSMUSG00000066571	9451.64	ENSMUSG00000066571	Garre1	7.348	6.11871	SCFA1	SCFA1	F	Butyrate	PBS	F_Butyrate_PBS
SCFA1.3	ENSMUSG00000066595	4261.14	ENSMUSG00000066595	Flvcr1	5.177	4.46584	SCFA1	SCFA1	F	Butyrate	PBS	F_Butyrate_PBS
SCFA1.3	ENSMUSG00000066607	0	ENSMUSG00000066607	Insyn1	2.331	-4.71656	SCFA1	SCFA1	F	Butyrate	PBS	F_Butyrate_PBS
SCFA1.3	ENSMUSG00000066613	1627.38	ENSMUSG00000066613	Zfp932	3.272	2.423	SCFA1	SCFA1	F	Butyrate	PBS	F_Butyrate_PBS
SCFA1.3	ENSMUSG00000066621	6445.96	ENSMUSG00000066621	Tecpr1	9.665	5.96205	SCFA1	SCFA1	F	Butyrate	PBS	F_Butyrate_PBS
SCFA1.3	ENSMUSG00000066637	1227.5	ENSMUSG00000066637	Ttc32	2.107	1.39197	SCFA1	SCFA1	F	Butyrate	PBS	F_Butyrate_PBS
SCFA1.3	ENSMUSG00000066640	2573.36	ENSMUSG00000066640	Fbxl18	12.563	5.01646	SCFA1	SCFA1	F	Butyrate	PBS	F_Butyrate_PBS
SCFA1.3	ENSMUSG00000066643	606.624	ENSMUSG00000066643	Wdr35	7.273	2.15381	SCFA1	SCFA1	F	Butyrate	PBS	F_Butyrate_PBS
SCFA1.3	ENSMUSG00000066677	86.8033	ENSMUSG00000066677	Ifi208	5.258	-1.01612	SCFA1	SCFA1	F	Butyrate	PBS	F_Butyrate_PBS
SCFA1.3	ENSMUSG00000066682	120.425	ENSMUSG00000066682	Pilrb2	1.895	-1.9092	SCFA1	SCFA1	F	Butyrate	PBS	F_Butyrate_PBS
SCFA1.3	ENSMUSG00000066684	349.83	ENSMUSG00000066684	Pilrb1	1.957	-0.468628	SCFA1	SCFA1	F	Butyrate	PBS	F_Butyrate_PBS
SCFA1.3	ENSMUSG00000066687	0	ENSMUSG00000066687	Zbtb16	5.283	-4.71656	SCFA1	SCFA1	F	Butyrate	PBS	F_Butyrate_PBS
SCFA1.3	ENSMUSG00000066705	0	ENSMUSG00000066705	Fxyd6	4.107	-4.71656	SCFA1	SCFA1	F	Butyrate	PBS	F_Butyrate_PBS
SCFA1.3	ENSMUSG00000066720	0	ENSMUSG00000066720	Cldn9	1.443	-4.71656	SCFA1	SCFA1	F	Butyrate	PBS	F_Butyrate_PBS
SCFA1.3	ENSMUSG00000066721	0	ENSMUSG00000066721	Zfp575	2.741	-4.71656	SCFA1	SCFA1	F	Butyrate	PBS	F_Butyrate_PBS
SCFA1.3	ENSMUSG00000066735	9064.05	ENSMUSG00000066735	Vkorc1l1	5.262	5.57692	SCFA1	SCFA1	F	Butyrate	PBS	F_Butyrate_PBS
SCFA1.3	ENSMUSG00000066755	0	ENSMUSG00000066755	Tnfsf18	2.066	-4.71656	SCFA1	SCFA1	F	Butyrate	PBS	F_Butyrate_PBS
SCFA1.3	ENSMUSG00000066798	4162.81	ENSMUSG00000066798	Zbtb6	5.08	4.40498	SCFA1	SCFA1	F	Butyrate	PBS	F_Butyrate_PBS
SCFA1.3	ENSMUSG00000066800	5188.84	ENSMUSG00000066800	Rnasel	6.641	5.1084	SCFA1	SCFA1	F	Butyrate	PBS	F_Butyrate_PBS
SCFA1.3	ENSMUSG00000066829	7314.29	ENSMUSG00000066829	Zfp810	3.692	4.75715	SCFA1	SCFA1	F	Butyrate	PBS	F_Butyrate_PBS
SCFA1.3	ENSMUSG00000066838	3013.16	ENSMUSG00000066838	Zfp772	2.777	3.07135	SCFA1	SCFA1	F	Butyrate	PBS	F_Butyrate_PBS
SCFA1.3	ENSMUSG00000066839	6504.68	ENSMUSG00000066839	Ecsit	1.684	3.45837	SCFA1	SCFA1	F	Butyrate	PBS	F_Butyrate_PBS
SCFA1.3	ENSMUSG00000066842	0	ENSMUSG00000066842	Hmcn1	21.191	-4.71656	SCFA1	SCFA1	F	Butyrate	PBS	F_Butyrate_PBS
SCFA1.3	ENSMUSG00000066861	0	ENSMUSG00000066861	Oas1g	2.34	-4.71656	SCFA1	SCFA1	F	Butyrate	PBS	F_Butyrate_PBS
SCFA1.3	ENSMUSG00000066877	0	ENSMUSG00000066877	Nck2	4.272	-4.71656	SCFA1	SCFA1	F	Butyrate	PBS	F_Butyrate_PBS
SCFA1.3	ENSMUSG00000066880	1811.16	ENSMUSG00000066880	Zfp617	3.024	2.46335	SCFA1	SCFA1	F	Butyrate	PBS	F_Butyrate_PBS
SCFA1.3	ENSMUSG00000066892	7579.19	ENSMUSG00000066892	Fbxl12	4.948	5.23035	SCFA1	SCFA1	F	Butyrate	PBS	F_Butyrate_PBS
SCFA1.3	ENSMUSG00000066894	1362.21	ENSMUSG00000066894	Vsig10	5.305	2.86087	SCFA1	SCFA1	F	Butyrate	PBS	F_Butyrate_PBS
SCFA1.3	ENSMUSG00000066900	4575.81	ENSMUSG00000066900	Suds3	11.321	5.69601	SCFA1	SCFA1	F	Butyrate	PBS	F_Butyrate_PBS
SCFA1.3	ENSMUSG00000066952	14.0685	ENSMUSG00000066952	Myo1h	5.407	-3.13159	SCFA1	SCFA1	F	Butyrate	PBS	F_Butyrate_PBS
SCFA1.3	ENSMUSG00000066975	30318.5	ENSMUSG00000066975	Cryba4	0.838	4.66931	SCFA1	SCFA1	F	Butyrate	PBS	F_Butyrate_PBS
SCFA1.3	ENSMUSG00000066979	10379.9	ENSMUSG00000066979	Bub3	7.006	6.18507	SCFA1	SCFA1	F	Butyrate	PBS	F_Butyrate_PBS
SCFA1.3	ENSMUSG00000067028	0	ENSMUSG00000067028	Cntnap5b	5.205	-4.71656	SCFA1	SCFA1	F	Butyrate	PBS	F_Butyrate_PBS
SCFA1.3	ENSMUSG00000067071	7531.13	ENSMUSG00000067071	Hes6	1.808	3.77128	SCFA1	SCFA1	F	Butyrate	PBS	F_Butyrate_PBS
SCFA1.3	ENSMUSG00000067081	0	ENSMUSG00000067081	Asb18	4.07	-4.71656	SCFA1	SCFA1	F	Butyrate	PBS	F_Butyrate_PBS
SCFA1.3	ENSMUSG00000067148	9550.32	ENSMUSG00000067148	Polr1c	2.278	4.44584	SCFA1	SCFA1	F	Butyrate	PBS	F_Butyrate_PBS
SCFA1.3	ENSMUSG00000067149	0	ENSMUSG00000067149	Jchain	2.517	-4.71656	SCFA1	SCFA1	F	Butyrate	PBS	F_Butyrate_PBS
SCFA1.3	ENSMUSG00000067150	14472.9	ENSMUSG00000067150	Xpo5	6.859	6.63383	SCFA1	SCFA1	F	Butyrate	PBS	F_Butyrate_PBS
SCFA1.3	ENSMUSG00000067158	0	ENSMUSG00000067158	Col4a4	10.612	-4.71656	SCFA1	SCFA1	F	Butyrate	PBS	F_Butyrate_PBS
SCFA1.3	ENSMUSG00000067194	5416.96	ENSMUSG00000067194	Eif1ax	5.266	4.83611	SCFA1	SCFA1	F	Butyrate	PBS	F_Butyrate_PBS
SCFA1.3	ENSMUSG00000067199	3695.76	ENSMUSG00000067199	Frat1	2.614	3.2778	SCFA1	SCFA1	F	Butyrate	PBS	F_Butyrate_PBS
SCFA1.3	ENSMUSG00000067206	0	ENSMUSG00000067206	Lrrc66	3.238	-4.71656	SCFA1	SCFA1	F	Butyrate	PBS	F_Butyrate_PBS
SCFA1.3	ENSMUSG00000067212	54925.3	ENSMUSG00000067212	H2-T23	2.889	7.31031	SCFA1	SCFA1	F	Butyrate	PBS	F_Butyrate_PBS
SCFA1.3	ENSMUSG00000067215	0	ENSMUSG00000067215	Usp51	2.204	-4.71656	SCFA1	SCFA1	F	Butyrate	PBS	F_Butyrate_PBS
SCFA1.3	ENSMUSG00000067235	34.9902	ENSMUSG00000067235	H2-Q10	4.348	-2.39463	SCFA1	SCFA1	F	Butyrate	PBS	F_Butyrate_PBS
SCFA1.3	ENSMUSG00000067242	0	ENSMUSG00000067242	Lgi1	11.354	-4.71656	SCFA1	SCFA1	F	Butyrate	PBS	F_Butyrate_PBS
SCFA1.3	ENSMUSG00000067261	0	ENSMUSG00000067261	Foxd3	2.324	-4.71656	SCFA1	SCFA1	F	Butyrate	PBS	F_Butyrate_PBS
SCFA1.3	ENSMUSG00000067274	135630	ENSMUSG00000067274	Rplp0	1.659	7.8141	SCFA1	SCFA1	F	Butyrate	PBS	F_Butyrate_PBS
SCFA1.3	ENSMUSG00000067276	0	ENSMUSG00000067276	Capn6	7.795	-4.71656	SCFA1	SCFA1	F	Butyrate	PBS	F_Butyrate_PBS
SCFA1.3	ENSMUSG00000067279	0	ENSMUSG00000067279	Ppp1r3c	2.725	-4.71656	SCFA1	SCFA1	F	Butyrate	PBS	F_Butyrate_PBS
SCFA1.3	ENSMUSG00000067288	1195.07	ENSMUSG00000067288	Rps28	1.464	0.838034	SCFA1	SCFA1	F	Butyrate	PBS	F_Butyrate_PBS
SCFA1.3	ENSMUSG00000067297	225.924	ENSMUSG00000067297	Ifit1bl2	3.367	-0.324238	SCFA1	SCFA1	F	Butyrate	PBS	F_Butyrate_PBS
SCFA1.3	ENSMUSG00000067336	23208.5	ENSMUSG00000067336	Bmpr2	13.412	8.28221	SCFA1	SCFA1	F	Butyrate	PBS	F_Butyrate_PBS
SCFA1.3	ENSMUSG00000067341	0	ENSMUSG00000067341	H2-Eb2	3.392	-4.71656	SCFA1	SCFA1	F	Butyrate	PBS	F_Butyrate_PBS
SCFA1.3	ENSMUSG00000067365	14793.3	ENSMUSG00000067365	Tmem128	1.954	4.8552	SCFA1	SCFA1	F	Butyrate	PBS	F_Butyrate_PBS
SCFA1.3	ENSMUSG00000067367	4213.71	ENSMUSG00000067367	Lyar	2.401	3.34414	SCFA1	SCFA1	F	Butyrate	PBS	F_Butyrate_PBS
SCFA1.3	ENSMUSG00000067369	5728.06	ENSMUSG00000067369	Trmt2b	4.648	4.73672	SCFA1	SCFA1	F	Butyrate	PBS	F_Butyrate_PBS
SCFA1.3	ENSMUSG00000067370	18006.1	ENSMUSG00000067370	B3galt4	1.58	4.83227	SCFA1	SCFA1	F	Butyrate	PBS	F_Butyrate_PBS
SCFA1.3	ENSMUSG00000067377	0	ENSMUSG00000067377	Tspan6	2.06	-4.71656	SCFA1	SCFA1	F	Butyrate	PBS	F_Butyrate_PBS
SCFA1.3	ENSMUSG00000067424	1612.2	ENSMUSG00000067424	Zfp563	6.7	3.43826	SCFA1	SCFA1	F	Butyrate	PBS	F_Butyrate_PBS
SCFA1.3	ENSMUSG00000067430	3550.01	ENSMUSG00000067430	Zfp763	3.557	3.66282	SCFA1	SCFA1	F	Butyrate	PBS	F_Butyrate_PBS
SCFA1.3	ENSMUSG00000067455	2063.88	ENSMUSG00000067455	H4c11	0.774	0.70971	SCFA1	SCFA1	F	Butyrate	PBS	F_Butyrate_PBS
SCFA1.3	ENSMUSG00000067567	1178.99	ENSMUSG00000067567	Hdac8	4.839	2.52185	SCFA1	SCFA1	F	Butyrate	PBS	F_Butyrate_PBS
SCFA1.3	ENSMUSG00000067577	0	ENSMUSG00000067577	A430093F15Rik	2.208	-4.71656	SCFA1	SCFA1	F	Butyrate	PBS	F_Butyrate_PBS
SCFA1.3	ENSMUSG00000067578	0	ENSMUSG00000067578	Cbln4	2.902	-4.71656	SCFA1	SCFA1	F	Butyrate	PBS	F_Butyrate_PBS
SCFA1.3	ENSMUSG00000067586	0	ENSMUSG00000067586	S1pr3	4.463	-4.71656	SCFA1	SCFA1	F	Butyrate	PBS	F_Butyrate_PBS
SCFA1.3	ENSMUSG00000067629	3797.39	ENSMUSG00000067629	Syngap1	6.931	4.72016	SCFA1	SCFA1	F	Butyrate	PBS	F_Butyrate_PBS
SCFA1.3	ENSMUSG00000067653	1356.97	ENSMUSG00000067653	Ankrd23	2.915	1.99769	SCFA1	SCFA1	F	Butyrate	PBS	F_Butyrate_PBS
SCFA1.3	ENSMUSG00000067713	22593.3	ENSMUSG00000067713	Prkag1	2.175	5.61995	SCFA1	SCFA1	F	Butyrate	PBS	F_Butyrate_PBS
SCFA1.3	ENSMUSG00000067714	42277.1	ENSMUSG00000067714	Lpar5	1.515	6.00198	SCFA1	SCFA1	F	Butyrate	PBS	F_Butyrate_PBS
SCFA1.3	ENSMUSG00000067722	5849.5	ENSMUSG00000067722	Uqcc4	3.03	4.15072	SCFA1	SCFA1	F	Butyrate	PBS	F_Butyrate_PBS
SCFA1.3	ENSMUSG00000067768	445.715	ENSMUSG00000067768	Xlr4b	2.56	0.237641	SCFA1	SCFA1	F	Butyrate	PBS	F_Butyrate_PBS
SCFA1.3	ENSMUSG00000067780	0	ENSMUSG00000067780	Pi15	6.923	-4.71656	SCFA1	SCFA1	F	Butyrate	PBS	F_Butyrate_PBS
SCFA1.3	ENSMUSG00000067786	0	ENSMUSG00000067786	Nnat	1.829	-4.71656	SCFA1	SCFA1	F	Butyrate	PBS	F_Butyrate_PBS
SCFA1.3	ENSMUSG00000067787	15955.9	ENSMUSG00000067787	Blcap	2.87	5.51826	SCFA1	SCFA1	F	Butyrate	PBS	F_Butyrate_PBS
SCFA1.3	ENSMUSG00000067795	0	ENSMUSG00000067795	4930444P10Rik	2.063	-4.71656	SCFA1	SCFA1	F	Butyrate	PBS	F_Butyrate_PBS
SCFA1.3	ENSMUSG00000067813	236.974	ENSMUSG00000067813	Xkr9	1.926	-1.01612	SCFA1	SCFA1	F	Butyrate	PBS	F_Butyrate_PBS
SCFA1.3	ENSMUSG00000067818	589.172	ENSMUSG00000067818	Myl9	1.162	-0.468628	SCFA1	SCFA1	F	Butyrate	PBS	F_Butyrate_PBS
SCFA1.3	ENSMUSG00000067825	2067.15	ENSMUSG00000067825	Pex26	5.667	3.55491	SCFA1	SCFA1	F	Butyrate	PBS	F_Butyrate_PBS
SCFA1.3	ENSMUSG00000067847	18024.3	ENSMUSG00000067847	Romo1	0.747	3.75512	SCFA1	SCFA1	F	Butyrate	PBS	F_Butyrate_PBS
SCFA1.3	ENSMUSG00000067851	9017.01	ENSMUSG00000067851	Arfgef1	10.697	6.59235	SCFA1	SCFA1	F	Butyrate	PBS	F_Butyrate_PBS
SCFA1.3	ENSMUSG00000067860	0	ENSMUSG00000067860	Zic3	4.508	-4.71656	SCFA1	SCFA1	F	Butyrate	PBS	F_Butyrate_PBS
SCFA1.3	ENSMUSG00000067872	0	ENSMUSG00000067872	Ccdc87	3.163	-4.71656	SCFA1	SCFA1	F	Butyrate	PBS	F_Butyrate_PBS
SCFA1.3	ENSMUSG00000067873	2993.48	ENSMUSG00000067873	Htatsf1	4.879	3.87216	SCFA1	SCFA1	F	Butyrate	PBS	F_Butyrate_PBS
SCFA1.3	ENSMUSG00000067878	342.059	ENSMUSG00000067878	Map7d3	2.891	0.0383324	SCFA1	SCFA1	F	Butyrate	PBS	F_Butyrate_PBS
SCFA1.3	ENSMUSG00000067879	0	ENSMUSG00000067879	Vxn	3.256	-4.71656	SCFA1	SCFA1	F	Butyrate	PBS	F_Butyrate_PBS
SCFA1.3	ENSMUSG00000067889	145.365	ENSMUSG00000067889	Sptbn2	8.896	0.412728	SCFA1	SCFA1	F	Butyrate	PBS	F_Butyrate_PBS
SCFA1.3	ENSMUSG00000067916	12291.2	ENSMUSG00000067916	Zfp991	0.557	2.78329	SCFA1	SCFA1	F	Butyrate	PBS	F_Butyrate_PBS
SCFA1.3	ENSMUSG00000067924	2099.3	ENSMUSG00000067924	Rtl8b	1.232	1.39197	SCFA1	SCFA1	F	Butyrate	PBS	F_Butyrate_PBS
SCFA1.3	ENSMUSG00000067925	2227.95	ENSMUSG00000067925	Rtl8a	1.195	1.43319	SCFA1	SCFA1	F	Butyrate	PBS	F_Butyrate_PBS
SCFA1.3	ENSMUSG00000067928	2331.4	ENSMUSG00000067928	Zfp760	4.209	3.30025	SCFA1	SCFA1	F	Butyrate	PBS	F_Butyrate_PBS
SCFA1.3	ENSMUSG00000067931	143.417	ENSMUSG00000067931	Zfp948	2.652	-1.25712	SCFA1	SCFA1	F	Butyrate	PBS	F_Butyrate_PBS
SCFA1.3	ENSMUSG00000067942	2939.54	ENSMUSG00000067942	Zfp160	7.194	4.40498	SCFA1	SCFA1	F	Butyrate	PBS	F_Butyrate_PBS
SCFA1.3	ENSMUSG00000067995	12392.9	ENSMUSG00000067995	Gtf2f2	1.467	4.18733	SCFA1	SCFA1	F	Butyrate	PBS	F_Butyrate_PBS
SCFA1.3	ENSMUSG00000068015	16887.7	ENSMUSG00000068015	Lrch1	7.734	7.02954	SCFA1	SCFA1	F	Butyrate	PBS	F_Butyrate_PBS
SCFA1.3	ENSMUSG00000068036	766.416	ENSMUSG00000068036	Afdn	10.223	2.97693	SCFA1	SCFA1	F	Butyrate	PBS	F_Butyrate_PBS
SCFA1.3	ENSMUSG00000068037	0	ENSMUSG00000068037	Mas1	2.62	-4.71656	SCFA1	SCFA1	F	Butyrate	PBS	F_Butyrate_PBS
SCFA1.3	ENSMUSG00000068039	19191.1	ENSMUSG00000068039	Tcp1	5.03	6.59349	SCFA1	SCFA1	F	Butyrate	PBS	F_Butyrate_PBS
SCFA1.3	ENSMUSG00000068040	23496.5	ENSMUSG00000068040	Tm9sf4	7.281	7.41883	SCFA1	SCFA1	F	Butyrate	PBS	F_Butyrate_PBS
SCFA1.3	ENSMUSG00000068079	0	ENSMUSG00000068079	Tcf15	0.98	-4.71656	SCFA1	SCFA1	F	Butyrate	PBS	F_Butyrate_PBS
SCFA1.3	ENSMUSG00000068099	0	ENSMUSG00000068099	Smim45	1.904	-4.71656	SCFA1	SCFA1	F	Butyrate	PBS	F_Butyrate_PBS
SCFA1.3	ENSMUSG00000068101	0	ENSMUSG00000068101	Cenpm	1.617	-4.71656	SCFA1	SCFA1	F	Butyrate	PBS	F_Butyrate_PBS
SCFA1.3	ENSMUSG00000068105	0	ENSMUSG00000068105	Tnfrsf13c	2.048	-4.71656	SCFA1	SCFA1	F	Butyrate	PBS	F_Butyrate_PBS
SCFA1.3	ENSMUSG00000068114	3142.86	ENSMUSG00000068114	Ccdc134	5.349	4.07461	SCFA1	SCFA1	F	Butyrate	PBS	F_Butyrate_PBS
SCFA1.3	ENSMUSG00000068115	2837.24	ENSMUSG00000068115	Ninl	5.952	4.08111	SCFA1	SCFA1	F	Butyrate	PBS	F_Butyrate_PBS
SCFA1.3	ENSMUSG00000068129	9026.4	ENSMUSG00000068129	Cst7	0.986	3.15996	SCFA1	SCFA1	F	Butyrate	PBS	F_Butyrate_PBS
SCFA1.3	ENSMUSG00000068130	572.727	ENSMUSG00000068130	Zfp442	2.922	0.775298	SCFA1	SCFA1	F	Butyrate	PBS	F_Butyrate_PBS
SCFA1.3	ENSMUSG00000068134	10395.1	ENSMUSG00000068134	Zfp120	4.376	5.50865	SCFA1	SCFA1	F	Butyrate	PBS	F_Butyrate_PBS
SCFA1.3	ENSMUSG00000068154	0	ENSMUSG00000068154	Insm1	3.1	-4.71656	SCFA1	SCFA1	F	Butyrate	PBS	F_Butyrate_PBS
SCFA1.3	ENSMUSG00000068180	225.565	ENSMUSG00000068180	AY512915	5.733	0.412728	SCFA1	SCFA1	F	Butyrate	PBS	F_Butyrate_PBS
SCFA1.3	ENSMUSG00000068184	2605.44	ENSMUSG00000068184	Ndufaf2	2.978	2.96293	SCFA1	SCFA1	F	Butyrate	PBS	F_Butyrate_PBS
SCFA1.3	ENSMUSG00000068196	0	ENSMUSG00000068196	Col8a1	5.108	-4.71656	SCFA1	SCFA1	F	Butyrate	PBS	F_Butyrate_PBS
SCFA1.3	ENSMUSG00000068205	0	ENSMUSG00000068205	Macrod2	10.308	-4.71656	SCFA1	SCFA1	F	Butyrate	PBS	F_Butyrate_PBS
SCFA1.3	ENSMUSG00000068206	597.5	ENSMUSG00000068206	Pick1	7.766	2.22596	SCFA1	SCFA1	F	Butyrate	PBS	F_Butyrate_PBS
SCFA1.3	ENSMUSG00000068220	421.199	ENSMUSG00000068220	Lgals1	0.903	-1.25712	SCFA1	SCFA1	F	Butyrate	PBS	F_Butyrate_PBS
SCFA1.3	ENSMUSG00000068227	0	ENSMUSG00000068227	Il2rb	4.287	-4.71656	SCFA1	SCFA1	F	Butyrate	PBS	F_Butyrate_PBS
SCFA1.3	ENSMUSG00000068245	4126.44	ENSMUSG00000068245	Phf11d	4.498	4.21714	SCFA1	SCFA1	F	Butyrate	PBS	F_Butyrate_PBS
SCFA1.3	ENSMUSG00000068246	0	ENSMUSG00000068246	Apol9b	1.821	-4.71656	SCFA1	SCFA1	F	Butyrate	PBS	F_Butyrate_PBS
SCFA1.3	ENSMUSG00000068250	2618.18	ENSMUSG00000068250	Amn1	4.3	3.49776	SCFA1	SCFA1	F	Butyrate	PBS	F_Butyrate_PBS
SCFA1.3	ENSMUSG00000068263	0	ENSMUSG00000068263	Efcc1	4.053	-4.71656	SCFA1	SCFA1	F	Butyrate	PBS	F_Butyrate_PBS
SCFA1.3	ENSMUSG00000068264	15809.4	ENSMUSG00000068264	Ap5s1	1.66	4.71599	SCFA1	SCFA1	F	Butyrate	PBS	F_Butyrate_PBS
SCFA1.3	ENSMUSG00000068267	11147.2	ENSMUSG00000068267	Cenpb	4.886	5.76827	SCFA1	SCFA1	F	Butyrate	PBS	F_Butyrate_PBS
SCFA1.3	ENSMUSG00000068270	0	ENSMUSG00000068270	Shroom4	8.88	-4.71656	SCFA1	SCFA1	F	Butyrate	PBS	F_Butyrate_PBS
SCFA1.3	ENSMUSG00000068284	11040.1	ENSMUSG00000068284	Usf3	13.05	7.17105	SCFA1	SCFA1	F	Butyrate	PBS	F_Butyrate_PBS
SCFA1.3	ENSMUSG00000068290	42925.5	ENSMUSG00000068290	Ddrgk1	2.084	6.48373	SCFA1	SCFA1	F	Butyrate	PBS	F_Butyrate_PBS
SCFA1.3	ENSMUSG00000068299	141.611	ENSMUSG00000068299	Nat8f4	3.223	-1.01612	SCFA1	SCFA1	F	Butyrate	PBS	F_Butyrate_PBS
SCFA1.3	ENSMUSG00000068323	0	ENSMUSG00000068323	Slc4a5	5.804	-4.71656	SCFA1	SCFA1	F	Butyrate	PBS	F_Butyrate_PBS
SCFA1.3	ENSMUSG00000068328	75301	ENSMUSG00000068328	Aup1	2.874	7.75791	SCFA1	SCFA1	F	Butyrate	PBS	F_Butyrate_PBS
SCFA1.3	ENSMUSG00000068329	19314.1	ENSMUSG00000068329	Htra2	2.946	5.8313	SCFA1	SCFA1	F	Butyrate	PBS	F_Butyrate_PBS
SCFA1.3	ENSMUSG00000068335	46749.3	ENSMUSG00000068335	Dok1	1.977	6.53078	SCFA1	SCFA1	F	Butyrate	PBS	F_Butyrate_PBS
SCFA1.3	ENSMUSG00000068373	0	ENSMUSG00000068373	D430041D05Rik	16.639	-4.71656	SCFA1	SCFA1	F	Butyrate	PBS	F_Butyrate_PBS
SCFA1.3	ENSMUSG00000068391	9051.94	ENSMUSG00000068391	Chrac1	2.353	4.4153	SCFA1	SCFA1	F	Butyrate	PBS	F_Butyrate_PBS
SCFA1.3	ENSMUSG00000068394	4681.75	ENSMUSG00000068394	Cep152	5.768	4.75715	SCFA1	SCFA1	F	Butyrate	PBS	F_Butyrate_PBS
SCFA1.3	ENSMUSG00000068407	3489.39	ENSMUSG00000068407	Rnase12	0.545	0.95587	SCFA1	SCFA1	F	Butyrate	PBS	F_Butyrate_PBS
SCFA1.3	ENSMUSG00000068417	2492.48	ENSMUSG00000068417	Pnp2	1.587	1.99769	SCFA1	SCFA1	F	Butyrate	PBS	F_Butyrate_PBS
SCFA1.3	ENSMUSG00000068428	0	ENSMUSG00000068428	Gmnc	5.74	-4.71656	SCFA1	SCFA1	F	Butyrate	PBS	F_Butyrate_PBS
SCFA1.3	ENSMUSG00000068457	0	ENSMUSG00000068457	Uty	7.687	-4.71656	SCFA1	SCFA1	F	Butyrate	PBS	F_Butyrate_PBS
SCFA1.3	ENSMUSG00000068463	0	ENSMUSG00000068463	C730014E05Rik	8.429	-4.71656	SCFA1	SCFA1	F	Butyrate	PBS	F_Butyrate_PBS
SCFA1.3	ENSMUSG00000068479	4747.49	ENSMUSG00000068479	Mfap1a	4.198	4.31962	SCFA1	SCFA1	F	Butyrate	PBS	F_Butyrate_PBS
SCFA1.3	ENSMUSG00000068523	7758.17	ENSMUSG00000068523	Gng5	2.765	4.42555	SCFA1	SCFA1	F	Butyrate	PBS	F_Butyrate_PBS
SCFA1.3	ENSMUSG00000068547	0	ENSMUSG00000068547	Clca4a	3.004	-4.71656	SCFA1	SCFA1	F	Butyrate	PBS	F_Butyrate_PBS
SCFA1.3	ENSMUSG00000068551	28639.7	ENSMUSG00000068551	Zfp467	4.255	6.92955	SCFA1	SCFA1	F	Butyrate	PBS	F_Butyrate_PBS
SCFA1.3	ENSMUSG00000068566	50767.6	ENSMUSG00000068566	Myadm	4.594	7.86582	SCFA1	SCFA1	F	Butyrate	PBS	F_Butyrate_PBS
SCFA1.3	ENSMUSG00000068580	13788.2	ENSMUSG00000068580	Zfyve19	3.255	5.48924	SCFA1	SCFA1	F	Butyrate	PBS	F_Butyrate_PBS
SCFA1.3	ENSMUSG00000068587	75.4774	ENSMUSG00000068587	Mgam	12.094	-0.0726989	SCFA1	SCFA1	F	Butyrate	PBS	F_Butyrate_PBS
SCFA1.3	ENSMUSG00000068601	400.01	ENSMUSG00000068601	Gm10244	1.141	-1.01612	SCFA1	SCFA1	F	Butyrate	PBS	F_Butyrate_PBS
SCFA1.3	ENSMUSG00000068606	80.3825	ENSMUSG00000068606	Gm4841	2.839	-1.9092	SCFA1	SCFA1	F	Butyrate	PBS	F_Butyrate_PBS
SCFA1.3	ENSMUSG00000068614	752.224	ENSMUSG00000068614	Actc1	1.618	0.327839	SCFA1	SCFA1	F	Butyrate	PBS	F_Butyrate_PBS
SCFA1.3	ENSMUSG00000068617	0	ENSMUSG00000068617	Clxn	4.431	-4.71656	SCFA1	SCFA1	F	Butyrate	PBS	F_Butyrate_PBS
SCFA1.3	ENSMUSG00000068663	6772.36	ENSMUSG00000068663	Clec16a	8.368	5.82551	SCFA1	SCFA1	F	Butyrate	PBS	F_Butyrate_PBS
SCFA1.3	ENSMUSG00000068686	0	ENSMUSG00000068686	Cd59b	1.3	-4.71656	SCFA1	SCFA1	F	Butyrate	PBS	F_Butyrate_PBS
SCFA1.3	ENSMUSG00000068696	0	ENSMUSG00000068696	Gpr88	3.504	-4.71656	SCFA1	SCFA1	F	Butyrate	PBS	F_Butyrate_PBS
SCFA1.3	ENSMUSG00000068699	0	ENSMUSG00000068699	Flnc	9.402	-4.71656	SCFA1	SCFA1	F	Butyrate	PBS	F_Butyrate_PBS
SCFA1.3	ENSMUSG00000068732	19043	ENSMUSG00000068732	Tmem167b	2.948	5.8119	SCFA1	SCFA1	F	Butyrate	PBS	F_Butyrate_PBS
SCFA1.3	ENSMUSG00000068735	18738.9	ENSMUSG00000068735	Trp53i11	3.69	6.11237	SCFA1	SCFA1	F	Butyrate	PBS	F_Butyrate_PBS
SCFA1.3	ENSMUSG00000068739	16228.6	ENSMUSG00000068739	Sars1	5.142	6.38345	SCFA1	SCFA1	F	Butyrate	PBS	F_Butyrate_PBS
SCFA1.3	ENSMUSG00000068740	211.43	ENSMUSG00000068740	Celsr2	11.513	1.30581	SCFA1	SCFA1	F	Butyrate	PBS	F_Butyrate_PBS
SCFA1.3	ENSMUSG00000068742	1576.74	ENSMUSG00000068742	Cry2	6.32	3.32236	SCFA1	SCFA1	F	Butyrate	PBS	F_Butyrate_PBS
SCFA1.3	ENSMUSG00000068744	101.021	ENSMUSG00000068744	Psrc1	3.012	-1.54663	SCFA1	SCFA1	F	Butyrate	PBS	F_Butyrate_PBS
SCFA1.3	ENSMUSG00000068747	125565	ENSMUSG00000068747	Sort1	7.569	9.89245	SCFA1	SCFA1	F	Butyrate	PBS	F_Butyrate_PBS
SCFA1.3	ENSMUSG00000068748	6.90591	ENSMUSG00000068748	Ptprz1	11.015	-3.13159	SCFA1	SCFA1	F	Butyrate	PBS	F_Butyrate_PBS
SCFA1.3	ENSMUSG00000068749	6391.84	ENSMUSG00000068749	Psma5	1.321	3.08434	SCFA1	SCFA1	F	Butyrate	PBS	F_Butyrate_PBS
SCFA1.3	ENSMUSG00000068758	999.891	ENSMUSG00000068758	Il3ra	2.967	1.58723	SCFA1	SCFA1	F	Butyrate	PBS	F_Butyrate_PBS
SCFA1.3	ENSMUSG00000068762	0	ENSMUSG00000068762	Gstm6	1.989	-4.71656	SCFA1	SCFA1	F	Butyrate	PBS	F_Butyrate_PBS
SCFA1.3	ENSMUSG00000068794	0	ENSMUSG00000068794	Col28a1	4.904	-4.71656	SCFA1	SCFA1	F	Butyrate	PBS	F_Butyrate_PBS
SCFA1.3	ENSMUSG00000068798	13743.1	ENSMUSG00000068798	Rap1a	2.607	5.16456	SCFA1	SCFA1	F	Butyrate	PBS	F_Butyrate_PBS
SCFA1.3	ENSMUSG00000068823	23196.3	ENSMUSG00000068823	Csde1	9.333	7.75842	SCFA1	SCFA1	F	Butyrate	PBS	F_Butyrate_PBS
SCFA1.3	ENSMUSG00000068854	987.15	ENSMUSG00000068854	H2bc21	2.62	1.39197	SCFA1	SCFA1	F	Butyrate	PBS	F_Butyrate_PBS
SCFA1.3	ENSMUSG00000068855	0	ENSMUSG00000068855	H2ac20	0.52	-4.71656	SCFA1	SCFA1	F	Butyrate	PBS	F_Butyrate_PBS
SCFA1.3	ENSMUSG00000068856	14108.9	ENSMUSG00000068856	Sf3b4	2.162	4.9327	SCFA1	SCFA1	F	Butyrate	PBS	F_Butyrate_PBS
SCFA1.3	ENSMUSG00000068859	0	ENSMUSG00000068859	Sp9	5.044	-4.71656	SCFA1	SCFA1	F	Butyrate	PBS	F_Butyrate_PBS
