## Supplementary material for "Microbiome-derived Short Chain Fatty Acids modulate microglial inflammatory responses in a sex- and metabolite-specific manner": Table S3 (part 60 of 164)

### Sheet: Per Sample Values (continued)
sample	Ensembl	RPKM	GeneID	SYMBOL	length_kb	log2CPM	Cohort	Cohort_1	Sex	Diet	Injection	condition
SCFA1.3	ENSMUSG00000068860	388.303	ENSMUSG00000068860	Gm128	1.959	-0.324238	SCFA1	SCFA1	F	Butyrate	PBS	F_Butyrate_PBS
SCFA1.3	ENSMUSG00000068874	4517.93	ENSMUSG00000068874	Selenbp1	2.273	3.36559	SCFA1	SCFA1	F	Butyrate	PBS	F_Butyrate_PBS
SCFA1.3	ENSMUSG00000068876	0	ENSMUSG00000068876	Cgn	6.044	-4.71656	SCFA1	SCFA1	F	Butyrate	PBS	F_Butyrate_PBS
SCFA1.3	ENSMUSG00000068882	30744.4	ENSMUSG00000068882	Ssb	2.16	6.05411	SCFA1	SCFA1	F	Butyrate	PBS	F_Butyrate_PBS
SCFA1.3	ENSMUSG00000068917	10651.6	ENSMUSG00000068917	Clk2	5.299	5.81969	SCFA1	SCFA1	F	Butyrate	PBS	F_Butyrate_PBS
SCFA1.3	ENSMUSG00000068921	4865.17	ENSMUSG00000068921	Dap3	5.66	4.78528	SCFA1	SCFA1	F	Butyrate	PBS	F_Butyrate_PBS
SCFA1.3	ENSMUSG00000068922	1502.28	ENSMUSG00000068922	Msto1	5.418	3.03164	SCFA1	SCFA1	F	Butyrate	PBS	F_Butyrate_PBS
SCFA1.3	ENSMUSG00000068923	10422.6	ENSMUSG00000068923	Syt11	5.16	5.75003	SCFA1	SCFA1	F	Butyrate	PBS	F_Butyrate_PBS
SCFA1.3	ENSMUSG00000068959	3657.51	ENSMUSG00000068959	Zfp619	5.969	4.45086	SCFA1	SCFA1	F	Butyrate	PBS	F_Butyrate_PBS
SCFA1.3	ENSMUSG00000068962	137.091	ENSMUSG00000068962	Zfp114	4.439	-0.629092	SCFA1	SCFA1	F	Butyrate	PBS	F_Butyrate_PBS
SCFA1.3	ENSMUSG00000068966	13200.3	ENSMUSG00000068966	Zbtb34	6.604	6.44647	SCFA1	SCFA1	F	Butyrate	PBS	F_Butyrate_PBS
SCFA1.3	ENSMUSG00000069020	5231.39	ENSMUSG00000069020	Urm1	4.275	4.48557	SCFA1	SCFA1	F	Butyrate	PBS	F_Butyrate_PBS
SCFA1.3	ENSMUSG00000069041	0	ENSMUSG00000069041	Slc25a31	2.128	-4.71656	SCFA1	SCFA1	F	Butyrate	PBS	F_Butyrate_PBS
SCFA1.3	ENSMUSG00000069045	0	ENSMUSG00000069045	Ddx3y	4.689	-4.71656	SCFA1	SCFA1	F	Butyrate	PBS	F_Butyrate_PBS
SCFA1.3	ENSMUSG00000069049	0	ENSMUSG00000069049	Eif2s3y	4.161	-4.71656	SCFA1	SCFA1	F	Butyrate	PBS	F_Butyrate_PBS
SCFA1.3	ENSMUSG00000069072	0	ENSMUSG00000069072	Slc7a14	9.829	-4.71656	SCFA1	SCFA1	F	Butyrate	PBS	F_Butyrate_PBS
SCFA1.3	ENSMUSG00000069089	4803.04	ENSMUSG00000069089	Cdk7	3.706	4.15689	SCFA1	SCFA1	F	Butyrate	PBS	F_Butyrate_PBS
SCFA1.3	ENSMUSG00000069094	1482.49	ENSMUSG00000069094	Pde7a	7.748	3.52662	SCFA1	SCFA1	F	Butyrate	PBS	F_Butyrate_PBS
SCFA1.3	ENSMUSG00000069114	2205.93	ENSMUSG00000069114	Zbtb10	7.414	4.03499	SCFA1	SCFA1	F	Butyrate	PBS	F_Butyrate_PBS
SCFA1.3	ENSMUSG00000069135	4896.63	ENSMUSG00000069135	Cep43	4.008	4.29747	SCFA1	SCFA1	F	Butyrate	PBS	F_Butyrate_PBS
SCFA1.3	ENSMUSG00000069170	0	ENSMUSG00000069170	Adgrv1	24.878	-4.71656	SCFA1	SCFA1	F	Butyrate	PBS	F_Butyrate_PBS
SCFA1.3	ENSMUSG00000069171	0	ENSMUSG00000069171	Nr2f1	5.093	-4.71656	SCFA1	SCFA1	F	Butyrate	PBS	F_Butyrate_PBS
SCFA1.3	ENSMUSG00000069184	256.185	ENSMUSG00000069184	Zfp72	4.157	0.141426	SCFA1	SCFA1	F	Butyrate	PBS	F_Butyrate_PBS
SCFA1.3	ENSMUSG00000069206	511.386	ENSMUSG00000069206	Zfp874a	6.545	1.75918	SCFA1	SCFA1	F	Butyrate	PBS	F_Butyrate_PBS
SCFA1.3	ENSMUSG00000069208	2793.76	ENSMUSG00000069208	Zfp825	1.552	2.12893	SCFA1	SCFA1	F	Butyrate	PBS	F_Butyrate_PBS
SCFA1.3	ENSMUSG00000069227	0	ENSMUSG00000069227	Gprin1	4.348	-4.71656	SCFA1	SCFA1	F	Butyrate	PBS	F_Butyrate_PBS
SCFA1.3	ENSMUSG00000069237	6718.37	ENSMUSG00000069237	Fam8a1	3.827	4.68646	SCFA1	SCFA1	F	Butyrate	PBS	F_Butyrate_PBS
SCFA1.3	ENSMUSG00000069255	7535.38	ENSMUSG00000069255	Dusp22	5.108	5.26786	SCFA1	SCFA1	F	Butyrate	PBS	F_Butyrate_PBS
SCFA1.3	ENSMUSG00000069265	0	ENSMUSG00000069265	H3c1	0.534	-4.71656	SCFA1	SCFA1	F	Butyrate	PBS	F_Butyrate_PBS
SCFA1.3	ENSMUSG00000069266	0	ENSMUSG00000069266	H4c2	0.397	-4.71656	SCFA1	SCFA1	F	Butyrate	PBS	F_Butyrate_PBS
SCFA1.3	ENSMUSG00000069267	0	ENSMUSG00000069267	H3c2	0.62	-4.71656	SCFA1	SCFA1	F	Butyrate	PBS	F_Butyrate_PBS
SCFA1.3	ENSMUSG00000069268	165.008	ENSMUSG00000069268	H2bc7	0.461	-3.13159	SCFA1	SCFA1	F	Butyrate	PBS	F_Butyrate_PBS
SCFA1.3	ENSMUSG00000069270	61.2962	ENSMUSG00000069270	H2ac6	2.482	-2.39463	SCFA1	SCFA1	F	Butyrate	PBS	F_Butyrate_PBS
SCFA1.3	ENSMUSG00000069272	0	ENSMUSG00000069272	H2ac8	0.704	-4.71656	SCFA1	SCFA1	F	Butyrate	PBS	F_Butyrate_PBS
SCFA1.3	ENSMUSG00000069273	727.929	ENSMUSG00000069273	H3c6	0.836	-0.629092	SCFA1	SCFA1	F	Butyrate	PBS	F_Butyrate_PBS
SCFA1.3	ENSMUSG00000069274	194.549	ENSMUSG00000069274	H4c6	0.391	-3.13159	SCFA1	SCFA1	F	Butyrate	PBS	F_Butyrate_PBS
SCFA1.3	ENSMUSG00000069300	0	ENSMUSG00000069300	H2bc11	0.463	-4.71656	SCFA1	SCFA1	F	Butyrate	PBS	F_Butyrate_PBS
SCFA1.3	ENSMUSG00000069301	0	ENSMUSG00000069301	H2ac11	0.485	-4.71656	SCFA1	SCFA1	F	Butyrate	PBS	F_Butyrate_PBS
SCFA1.3	ENSMUSG00000069302	0	ENSMUSG00000069302	H2ac12	0.405	-4.71656	SCFA1	SCFA1	F	Butyrate	PBS	F_Butyrate_PBS
SCFA1.3	ENSMUSG00000069305	0	ENSMUSG00000069305	H4c18	0.43	-4.71656	SCFA1	SCFA1	F	Butyrate	PBS	F_Butyrate_PBS
SCFA1.3	ENSMUSG00000069306	1513.8	ENSMUSG00000069306	H4c17	0.402	-0.629092	SCFA1	SCFA1	F	Butyrate	PBS	F_Butyrate_PBS
SCFA1.3	ENSMUSG00000069308	0	ENSMUSG00000069308	H2bc22	0.706	-4.71656	SCFA1	SCFA1	F	Butyrate	PBS	F_Butyrate_PBS
SCFA1.3	ENSMUSG00000069309	0	ENSMUSG00000069309	H2ac22	0.393	-4.71656	SCFA1	SCFA1	F	Butyrate	PBS	F_Butyrate_PBS
SCFA1.3	ENSMUSG00000069310	0	ENSMUSG00000069310	H3c3	0.63	-4.71656	SCFA1	SCFA1	F	Butyrate	PBS	F_Butyrate_PBS
SCFA1.3	ENSMUSG00000069372	0	ENSMUSG00000069372	Ctxn3	1.605	-4.71656	SCFA1	SCFA1	F	Butyrate	PBS	F_Butyrate_PBS
SCFA1.3	ENSMUSG00000069378	0	ENSMUSG00000069378	Prdm6	3.012	-4.71656	SCFA1	SCFA1	F	Butyrate	PBS	F_Butyrate_PBS
SCFA1.3	ENSMUSG00000069495	12583.6	ENSMUSG00000069495	Epc2	4.697	5.88614	SCFA1	SCFA1	F	Butyrate	PBS	F_Butyrate_PBS
SCFA1.3	ENSMUSG00000069515	240.914	ENSMUSG00000069515	Lyz1	1.263	-1.54663	SCFA1	SCFA1	F	Butyrate	PBS	F_Butyrate_PBS
SCFA1.3	ENSMUSG00000069516	123236	ENSMUSG00000069516	Lyz2	1.316	7.34177	SCFA1	SCFA1	F	Butyrate	PBS	F_Butyrate_PBS
SCFA1.3	ENSMUSG00000069520	20447.4	ENSMUSG00000069520	Tmem19	3.59	6.19858	SCFA1	SCFA1	F	Butyrate	PBS	F_Butyrate_PBS
SCFA1.3	ENSMUSG00000069539	5031.57	ENSMUSG00000069539	Scyl2	10.099	5.66823	SCFA1	SCFA1	F	Butyrate	PBS	F_Butyrate_PBS
SCFA1.3	ENSMUSG00000069565	22686.2	ENSMUSG00000069565	Dazap1	2.944	6.06234	SCFA1	SCFA1	F	Butyrate	PBS	F_Butyrate_PBS
SCFA1.3	ENSMUSG00000069601	0	ENSMUSG00000069601	Ank3	29.553	-4.71656	SCFA1	SCFA1	F	Butyrate	PBS	F_Butyrate_PBS
SCFA1.3	ENSMUSG00000069607	1071.39	ENSMUSG00000069607	Cd300ld3	0.852	-0.0726989	SCFA1	SCFA1	F	Butyrate	PBS	F_Butyrate_PBS
SCFA1.3	ENSMUSG00000069631	10927.4	ENSMUSG00000069631	Strada	5.569	5.9282	SCFA1	SCFA1	F	Butyrate	PBS	F_Butyrate_PBS
SCFA1.3	ENSMUSG00000069633	1231.61	ENSMUSG00000069633	Pex11g	3.397	2.07786	SCFA1	SCFA1	F	Butyrate	PBS	F_Butyrate_PBS
SCFA1.3	ENSMUSG00000069662	500854	ENSMUSG00000069662	Marcks	4.048	10.9855	SCFA1	SCFA1	F	Butyrate	PBS	F_Butyrate_PBS
SCFA1.3	ENSMUSG00000069670	0	ENSMUSG00000069670	Nkain2	4.709	-4.71656	SCFA1	SCFA1	F	Butyrate	PBS	F_Butyrate_PBS
SCFA1.3	ENSMUSG00000069678	2906.2	ENSMUSG00000069678	Pcgf1	1.649	2.27213	SCFA1	SCFA1	F	Butyrate	PBS	F_Butyrate_PBS
SCFA1.3	ENSMUSG00000069727	528.728	ENSMUSG00000069727	Zfp975	4.46	1.26072	SCFA1	SCFA1	F	Butyrate	PBS	F_Butyrate_PBS
SCFA1.3	ENSMUSG00000069729	13481	ENSMUSG00000069729	Arid1b	12.6	7.40854	SCFA1	SCFA1	F	Butyrate	PBS	F_Butyrate_PBS
SCFA1.3	ENSMUSG00000069743	0	ENSMUSG00000069743	Zfp820	3.718	-4.71656	SCFA1	SCFA1	F	Butyrate	PBS	F_Butyrate_PBS
SCFA1.3	ENSMUSG00000069744	7573.79	ENSMUSG00000069744	Psmb3	2.3	4.1258	SCFA1	SCFA1	F	Butyrate	PBS	F_Butyrate_PBS
SCFA1.3	ENSMUSG00000069763	41155.4	ENSMUSG00000069763	Tmem100	1.767	6.18507	SCFA1	SCFA1	F	Butyrate	PBS	F_Butyrate_PBS
SCFA1.3	ENSMUSG00000069769	5812.07	ENSMUSG00000069769	Msi2	10.405	5.91916	SCFA1	SCFA1	F	Butyrate	PBS	F_Butyrate_PBS
SCFA1.3	ENSMUSG00000069792	0	ENSMUSG00000069792	Wfdc17	0.533	-4.71656	SCFA1	SCFA1	F	Butyrate	PBS	F_Butyrate_PBS
SCFA1.3	ENSMUSG00000069793	1453.78	ENSMUSG00000069793	Slfn9	5.965	3.12265	SCFA1	SCFA1	F	Butyrate	PBS	F_Butyrate_PBS
SCFA1.3	ENSMUSG00000069806	0	ENSMUSG00000069806	Cacng7	2.441	-4.71656	SCFA1	SCFA1	F	Butyrate	PBS	F_Butyrate_PBS
SCFA1.3	ENSMUSG00000069808	494.475	ENSMUSG00000069808	Tlcd3a	6.615	1.72639	SCFA1	SCFA1	F	Butyrate	PBS	F_Butyrate_PBS
SCFA1.3	ENSMUSG00000069814	228.092	ENSMUSG00000069814	Ccdc92b	4.002	-0.0726989	SCFA1	SCFA1	F	Butyrate	PBS	F_Butyrate_PBS
SCFA1.3	ENSMUSG00000069830	6774.23	ENSMUSG00000069830	Nlrp1a	4.166	4.82066	SCFA1	SCFA1	F	Butyrate	PBS	F_Butyrate_PBS
SCFA1.3	ENSMUSG00000069833	64.8594	ENSMUSG00000069833	Ahnak	19.938	0.412728	SCFA1	SCFA1	F	Butyrate	PBS	F_Butyrate_PBS
SCFA1.3	ENSMUSG00000069835	1228.64	ENSMUSG00000069835	Sat2	1.424	0.838034	SCFA1	SCFA1	F	Butyrate	PBS	F_Butyrate_PBS
SCFA1.3	ENSMUSG00000069844	4515.67	ENSMUSG00000069844	Sco1	3.925	4.15072	SCFA1	SCFA1	F	Butyrate	PBS	F_Butyrate_PBS
SCFA1.3	ENSMUSG00000069855	0	ENSMUSG00000069855	Slc47a2	2.421	-4.71656	SCFA1	SCFA1	F	Butyrate	PBS	F_Butyrate_PBS
SCFA1.3	ENSMUSG00000069874	36921.1	ENSMUSG00000069874	Irgm2	3.69	7.0904	SCFA1	SCFA1	F	Butyrate	PBS	F_Butyrate_PBS
SCFA1.3	ENSMUSG00000069892	9437.59	ENSMUSG00000069892	9930111J21Rik2	9.511	6.48863	SCFA1	SCFA1	F	Butyrate	PBS	F_Butyrate_PBS
SCFA1.3	ENSMUSG00000069893	10357.8	ENSMUSG00000069893	9930111J21Rik1	3.863	5.32373	SCFA1	SCFA1	F	Butyrate	PBS	F_Butyrate_PBS
SCFA1.3	ENSMUSG00000069895	12796	ENSMUSG00000069895	Atxn1l	7.526	6.59008	SCFA1	SCFA1	F	Butyrate	PBS	F_Butyrate_PBS
SCFA1.3	ENSMUSG00000069910	87.9406	ENSMUSG00000069910	Spdl1	3.46	-1.54663	SCFA1	SCFA1	F	Butyrate	PBS	F_Butyrate_PBS
SCFA1.3	ENSMUSG00000069911	0	ENSMUSG00000069911	Insyn2b	5.435	-4.71656	SCFA1	SCFA1	F	Butyrate	PBS	F_Butyrate_PBS
SCFA1.3	ENSMUSG00000069919	0	ENSMUSG00000069919	Hba-a1	1.479	-4.71656	SCFA1	SCFA1	F	Butyrate	PBS	F_Butyrate_PBS
SCFA1.3	ENSMUSG00000069920	0	ENSMUSG00000069920	B3gnt9	2.516	-4.71656	SCFA1	SCFA1	F	Butyrate	PBS	F_Butyrate_PBS
SCFA1.3	ENSMUSG00000070000	510.87	ENSMUSG00000070000	Fcho1	4.467	1.21418	SCFA1	SCFA1	F	Butyrate	PBS	F_Butyrate_PBS
SCFA1.3	ENSMUSG00000070002	15541.7	ENSMUSG00000070002	Ell	3.108	5.59519	SCFA1	SCFA1	F	Butyrate	PBS	F_Butyrate_PBS
SCFA1.3	ENSMUSG00000070003	39356.6	ENSMUSG00000070003	Ssbp4	3.164	6.96072	SCFA1	SCFA1	F	Butyrate	PBS	F_Butyrate_PBS
SCFA1.3	ENSMUSG00000070031	3154.29	ENSMUSG00000070031	Sp140	3.328	3.39719	SCFA1	SCFA1	F	Butyrate	PBS	F_Butyrate_PBS
SCFA1.3	ENSMUSG00000070034	6820.49	ENSMUSG00000070034	Sp110	6.781	5.53256	SCFA1	SCFA1	F	Butyrate	PBS	F_Butyrate_PBS
SCFA1.3	ENSMUSG00000070044	2874.61	ENSMUSG00000070044	Fam149a	5.954	4.10043	SCFA1	SCFA1	F	Butyrate	PBS	F_Butyrate_PBS
SCFA1.3	ENSMUSG00000070047	291.544	ENSMUSG00000070047	Fat1	15.655	2.20231	SCFA1	SCFA1	F	Butyrate	PBS	F_Butyrate_PBS
SCFA1.3	ENSMUSG00000070056	18589.2	ENSMUSG00000070056	Mfhas1	6.666	6.95366	SCFA1	SCFA1	F	Butyrate	PBS	F_Butyrate_PBS
SCFA1.3	ENSMUSG00000070081	0	ENSMUSG00000070081	Mir505	0.09	-4.71656	SCFA1	SCFA1	F	Butyrate	PBS	F_Butyrate_PBS
SCFA1.3	ENSMUSG00000070102	0	ENSMUSG00000070102	Mir455	0.082	-4.71656	SCFA1	SCFA1	F	Butyrate	PBS	F_Butyrate_PBS
SCFA1.3	ENSMUSG00000070283	5490.35	ENSMUSG00000070283	Ndufaf3	1.815	3.32236	SCFA1	SCFA1	F	Butyrate	PBS	F_Butyrate_PBS
SCFA1.3	ENSMUSG00000070284	7784.4	ENSMUSG00000070284	Gmppb	2.785	4.44079	SCFA1	SCFA1	F	Butyrate	PBS	F_Butyrate_PBS
SCFA1.3	ENSMUSG00000070287	382.735	ENSMUSG00000070287	Slc35g2	1.59	-0.629092	SCFA1	SCFA1	F	Butyrate	PBS	F_Butyrate_PBS
SCFA1.3	ENSMUSG00000070291	2033.55	ENSMUSG00000070291	Ddx43	2.207	2.17826	SCFA1	SCFA1	F	Butyrate	PBS	F_Butyrate_PBS
SCFA1.3	ENSMUSG00000070304	81.6888	ENSMUSG00000070304	Scn2b	4.656	-1.25712	SCFA1	SCFA1	F	Butyrate	PBS	F_Butyrate_PBS
SCFA1.3	ENSMUSG00000070305	54.4358	ENSMUSG00000070305	Mpzl3	6.987	-1.25712	SCFA1	SCFA1	F	Butyrate	PBS	F_Butyrate_PBS
SCFA1.3	ENSMUSG00000070306	0	ENSMUSG00000070306	Ccdc153	2.036	-4.71656	SCFA1	SCFA1	F	Butyrate	PBS	F_Butyrate_PBS
SCFA1.3	ENSMUSG00000070315	988.76	ENSMUSG00000070315	4930581F22Rik	3.462	1.79124	SCFA1	SCFA1	F	Butyrate	PBS	F_Butyrate_PBS
SCFA1.3	ENSMUSG00000070319	26647	ENSMUSG00000070319	Eif3g	1.984	5.72535	SCFA1	SCFA1	F	Butyrate	PBS	F_Butyrate_PBS
SCFA1.3	ENSMUSG00000070327	13094	ENSMUSG00000070327	Rnf213	16.888	7.78901	SCFA1	SCFA1	F	Butyrate	PBS	F_Butyrate_PBS
SCFA1.3	ENSMUSG00000070331	60.7496	ENSMUSG00000070331	Qrich2	7.513	-1.01612	SCFA1	SCFA1	F	Butyrate	PBS	F_Butyrate_PBS
SCFA1.3	ENSMUSG00000070336	172.726	ENSMUSG00000070336	Fbxo47	2.202	-1.25712	SCFA1	SCFA1	F	Butyrate	PBS	F_Butyrate_PBS
SCFA1.3	ENSMUSG00000070337	31.8879	ENSMUSG00000070337	Gpr179	9.542	-1.54663	SCFA1	SCFA1	F	Butyrate	PBS	F_Butyrate_PBS
SCFA1.3	ENSMUSG00000070345	0	ENSMUSG00000070345	Hsf5	4.158	-4.71656	SCFA1	SCFA1	F	Butyrate	PBS	F_Butyrate_PBS
SCFA1.3	ENSMUSG00000070348	56570.9	ENSMUSG00000070348	Ccnd1	4.709	8.05761	SCFA1	SCFA1	F	Butyrate	PBS	F_Butyrate_PBS
SCFA1.3	ENSMUSG00000070366	0	ENSMUSG00000070366	Plpp4	1.458	-4.71656	SCFA1	SCFA1	F	Butyrate	PBS	F_Butyrate_PBS
SCFA1.3	ENSMUSG00000070369	0	ENSMUSG00000070369	Itgad	4.51	-4.71656	SCFA1	SCFA1	F	Butyrate	PBS	F_Butyrate_PBS
SCFA1.3	ENSMUSG00000070371	1416.99	ENSMUSG00000070371	Prss36	3.221	2.20231	SCFA1	SCFA1	F	Butyrate	PBS	F_Butyrate_PBS
SCFA1.3	ENSMUSG00000070372	12634.5	ENSMUSG00000070372	Capza1	3.781	5.57921	SCFA1	SCFA1	F	Butyrate	PBS	F_Butyrate_PBS
SCFA1.3	ENSMUSG00000070390	6237.51	ENSMUSG00000070390	Nlrp1b	6.305	5.29886	SCFA1	SCFA1	F	Butyrate	PBS	F_Butyrate_PBS
SCFA1.3	ENSMUSG00000070394	13010.8	ENSMUSG00000070394	Tmem256	1.105	3.8495	SCFA1	SCFA1	F	Butyrate	PBS	F_Butyrate_PBS
SCFA1.3	ENSMUSG00000070407	1827.75	ENSMUSG00000070407	Hs3st3b1	4.911	3.17219	SCFA1	SCFA1	F	Butyrate	PBS	F_Butyrate_PBS
SCFA1.3	ENSMUSG00000070420	12664.9	ENSMUSG00000070420	Zscan25	1.928	4.61212	SCFA1	SCFA1	F	Butyrate	PBS	F_Butyrate_PBS
SCFA1.3	ENSMUSG00000070421	0	ENSMUSG00000070421	Or52n4	2.915	-4.71656	SCFA1	SCFA1	F	Butyrate	PBS	F_Butyrate_PBS
SCFA1.3	ENSMUSG00000070423	0	ENSMUSG00000070423	Or51e1	3.041	-4.71656	SCFA1	SCFA1	F	Butyrate	PBS	F_Butyrate_PBS
SCFA1.3	ENSMUSG00000070426	7801.03	ENSMUSG00000070426	Rnf121	4.427	5.11158	SCFA1	SCFA1	F	Butyrate	PBS	F_Butyrate_PBS
SCFA1.3	ENSMUSG00000070427	628.458	ENSMUSG00000070427	Il18bp	3.026	0.95587	SCFA1	SCFA1	F	Butyrate	PBS	F_Butyrate_PBS
SCFA1.3	ENSMUSG00000070436	0	ENSMUSG00000070436	Serpinh1	2.443	-4.71656	SCFA1	SCFA1	F	Butyrate	PBS	F_Butyrate_PBS
SCFA1.3	ENSMUSG00000070462	7979.22	ENSMUSG00000070462	Tlnrd1	4.433	5.14608	SCFA1	SCFA1	F	Butyrate	PBS	F_Butyrate_PBS
SCFA1.3	ENSMUSG00000070469	0	ENSMUSG00000070469	Adamtsl3	7.744	-4.71656	SCFA1	SCFA1	F	Butyrate	PBS	F_Butyrate_PBS
SCFA1.3	ENSMUSG00000070473	0	ENSMUSG00000070473	Cldn3	1.259	-4.71656	SCFA1	SCFA1	F	Butyrate	PBS	F_Butyrate_PBS
SCFA1.3	ENSMUSG00000070476	21657.6	ENSMUSG00000070476	Fam217b	4.559	6.62608	SCFA1	SCFA1	F	Butyrate	PBS	F_Butyrate_PBS
SCFA1.3	ENSMUSG00000070493	6805.61	ENSMUSG00000070493	Chchd2	2.269	3.95233	SCFA1	SCFA1	F	Butyrate	PBS	F_Butyrate_PBS
SCFA1.3	ENSMUSG00000070498	0	ENSMUSG00000070498	Tmem132b	8.238	-4.71656	SCFA1	SCFA1	F	Butyrate	PBS	F_Butyrate_PBS
SCFA1.3	ENSMUSG00000070501	21.1478	ENSMUSG00000070501	Ifi214	3.597	-3.13159	SCFA1	SCFA1	F	Butyrate	PBS	F_Butyrate_PBS
SCFA1.3	ENSMUSG00000070509	220.605	ENSMUSG00000070509	Rgma	3.793	-0.192993	SCFA1	SCFA1	F	Butyrate	PBS	F_Butyrate_PBS
SCFA1.3	ENSMUSG00000070520	4004.28	ENSMUSG00000070520	Nsmce3	5.946	4.57577	SCFA1	SCFA1	F	Butyrate	PBS	F_Butyrate_PBS
SCFA1.3	ENSMUSG00000070524	1007.14	ENSMUSG00000070524	Fcrlb	1.284	0.412728	SCFA1	SCFA1	F	Butyrate	PBS	F_Butyrate_PBS
SCFA1.3	ENSMUSG00000070526	201.697	ENSMUSG00000070526	Peg12	2.64	-0.809664	SCFA1	SCFA1	F	Butyrate	PBS	F_Butyrate_PBS
SCFA1.3	ENSMUSG00000070527	59.7319	ENSMUSG00000070527	Mkrn3	2.547	-2.39463	SCFA1	SCFA1	F	Butyrate	PBS	F_Butyrate_PBS
SCFA1.3	ENSMUSG00000070532	0	ENSMUSG00000070532	Ccdc190	1.734	-4.71656	SCFA1	SCFA1	F	Butyrate	PBS	F_Butyrate_PBS
SCFA1.3	ENSMUSG00000070544	6938.54	ENSMUSG00000070544	Top1	10.426	6.1775	SCFA1	SCFA1	F	Butyrate	PBS	F_Butyrate_PBS
SCFA1.3	ENSMUSG00000070565	3415.89	ENSMUSG00000070565	Rasal2	13.74	5.55374	SCFA1	SCFA1	F	Butyrate	PBS	F_Butyrate_PBS
SCFA1.3	ENSMUSG00000070568	0	ENSMUSG00000070568	Slc6a21	3.872	-4.71656	SCFA1	SCFA1	F	Butyrate	PBS	F_Butyrate_PBS
SCFA1.3	ENSMUSG00000070570	0	ENSMUSG00000070570	Slc17a7	3.922	-4.71656	SCFA1	SCFA1	F	Butyrate	PBS	F_Butyrate_PBS
SCFA1.3	ENSMUSG00000070574	0	ENSMUSG00000070574	2310016G11Rik	1.558	-4.71656	SCFA1	SCFA1	F	Butyrate	PBS	F_Butyrate_PBS
SCFA1.3	ENSMUSG00000070576	339.788	ENSMUSG00000070576	Mn1	6.94	1.26072	SCFA1	SCFA1	F	Butyrate	PBS	F_Butyrate_PBS
SCFA1.3	ENSMUSG00000070577	439.385	ENSMUSG00000070577	Gm572	1.385	-0.629092	SCFA1	SCFA1	F	Butyrate	PBS	F_Butyrate_PBS
SCFA1.3	ENSMUSG00000070583	1322.93	ENSMUSG00000070583	Fv1	1.38	0.898155	SCFA1	SCFA1	F	Butyrate	PBS	F_Butyrate_PBS
SCFA1.3	ENSMUSG00000070594	23.8684	ENSMUSG00000070594	Cfhr4	3.187	-3.13159	SCFA1	SCFA1	F	Butyrate	PBS	F_Butyrate_PBS
SCFA1.3	ENSMUSG00000070604	2464.06	ENSMUSG00000070604	Vsig10l	4.075	3.33329	SCFA1	SCFA1	F	Butyrate	PBS	F_Butyrate_PBS
SCFA1.3	ENSMUSG00000070605	869.356	ENSMUSG00000070605	Zfp992	4.55	1.99769	SCFA1	SCFA1	F	Butyrate	PBS	F_Butyrate_PBS
SCFA1.3	ENSMUSG00000070637	0	ENSMUSG00000070637	Srarp	0.905	-4.71656	SCFA1	SCFA1	F	Butyrate	PBS	F_Butyrate_PBS
SCFA1.3	ENSMUSG00000070639	1639.9	ENSMUSG00000070639	Lrrc8b	6.726	3.46832	SCFA1	SCFA1	F	Butyrate	PBS	F_Butyrate_PBS
SCFA1.3	ENSMUSG00000070643	1164.32	ENSMUSG00000070643	Sox13	4.312	2.33873	SCFA1	SCFA1	F	Butyrate	PBS	F_Butyrate_PBS
SCFA1.3	ENSMUSG00000070644	0	ENSMUSG00000070644	Etnk2	4.566	-4.71656	SCFA1	SCFA1	F	Butyrate	PBS	F_Butyrate_PBS
SCFA1.3	ENSMUSG00000070687	0	ENSMUSG00000070687	Htr1d	3.201	-4.71656	SCFA1	SCFA1	F	Butyrate	PBS	F_Butyrate_PBS
SCFA1.3	ENSMUSG00000070691	0	ENSMUSG00000070691	Runx3	5.003	-4.71656	SCFA1	SCFA1	F	Butyrate	PBS	F_Butyrate_PBS
SCFA1.3	ENSMUSG00000070695	0	ENSMUSG00000070695	Cntnap5a	10.945	-4.71656	SCFA1	SCFA1	F	Butyrate	PBS	F_Butyrate_PBS
SCFA1.3	ENSMUSG00000070697	21340.3	ENSMUSG00000070697	Utp3	1.629	5.12107	SCFA1	SCFA1	F	Butyrate	PBS	F_Butyrate_PBS
SCFA1.3	ENSMUSG00000070699	2640.47	ENSMUSG00000070699	Sars2	3.313	3.13519	SCFA1	SCFA1	F	Butyrate	PBS	F_Butyrate_PBS
SCFA1.3	ENSMUSG00000070705	6863.99	ENSMUSG00000070705	Eid2b	1.751	3.59178	SCFA1	SCFA1	F	Butyrate	PBS	F_Butyrate_PBS
SCFA1.3	ENSMUSG00000070709	2276.59	ENSMUSG00000070709	Zfp974	7.518	4.10043	SCFA1	SCFA1	F	Butyrate	PBS	F_Butyrate_PBS
SCFA1.3	ENSMUSG00000070720	0	ENSMUSG00000070720	Tmem200b	1.37	-4.71656	SCFA1	SCFA1	F	Butyrate	PBS	F_Butyrate_PBS
SCFA1.3	ENSMUSG00000070730	8021.94	ENSMUSG00000070730	Rmdn3	3.537	4.82841	SCFA1	SCFA1	F	Butyrate	PBS	F_Butyrate_PBS
SCFA1.3	ENSMUSG00000070732	0	ENSMUSG00000070732	Rbm44	3.917	-4.71656	SCFA1	SCFA1	F	Butyrate	PBS	F_Butyrate_PBS
SCFA1.3	ENSMUSG00000070733	8001.42	ENSMUSG00000070733	Fryl	15.192	6.92595	SCFA1	SCFA1	F	Butyrate	PBS	F_Butyrate_PBS
SCFA1.3	ENSMUSG00000070737	6412.07	ENSMUSG00000070737	Tmem35b	1.91	3.61884	SCFA1	SCFA1	F	Butyrate	PBS	F_Butyrate_PBS
SCFA1.3	ENSMUSG00000070738	44963.8	ENSMUSG00000070738	Dgkd	6.85	8.26697	SCFA1	SCFA1	F	Butyrate	PBS	F_Butyrate_PBS
SCFA1.3	ENSMUSG00000070780	11734.7	ENSMUSG00000070780	Rbm47	7.163	6.39393	SCFA1	SCFA1	F	Butyrate	PBS	F_Butyrate_PBS
SCFA1.3	ENSMUSG00000070802	128.401	ENSMUSG00000070802	Pnma8b	4.147	-0.809664	SCFA1	SCFA1	F	Butyrate	PBS	F_Butyrate_PBS
SCFA1.3	ENSMUSG00000070803	0	ENSMUSG00000070803	Cited4	1.249	-4.71656	SCFA1	SCFA1	F	Butyrate	PBS	F_Butyrate_PBS
SCFA1.3	ENSMUSG00000070806	0	ENSMUSG00000070806	Zmynd12	1.869	-4.71656	SCFA1	SCFA1	F	Butyrate	PBS	F_Butyrate_PBS
SCFA1.3	ENSMUSG00000070808	20470.8	ENSMUSG00000070808	Bicra	7.941	7.34515	SCFA1	SCFA1	F	Butyrate	PBS	F_Butyrate_PBS
SCFA1.3	ENSMUSG00000070814	658.8	ENSMUSG00000070814	Zswim9	11.662	2.94878	SCFA1	SCFA1	F	Butyrate	PBS	F_Butyrate_PBS
SCFA1.3	ENSMUSG00000070822	1571	ENSMUSG00000070822	Zscan18	4.261	2.75105	SCFA1	SCFA1	F	Butyrate	PBS	F_Butyrate_PBS
SCFA1.3	ENSMUSG00000070847	0	ENSMUSG00000070847	Vmn2r30	8.875	-4.71656	SCFA1	SCFA1	F	Butyrate	PBS	F_Butyrate_PBS
SCFA1.3	ENSMUSG00000070858	0	ENSMUSG00000070858	Nicol1	0.669	-4.71656	SCFA1	SCFA1	F	Butyrate	PBS	F_Butyrate_PBS
SCFA1.3	ENSMUSG00000070866	0	ENSMUSG00000070866	Zfp804a	5.245	-4.71656	SCFA1	SCFA1	F	Butyrate	PBS	F_Butyrate_PBS
SCFA1.3	ENSMUSG00000070867	80.4716	ENSMUSG00000070867	Trabd2b	6.617	-0.809664	SCFA1	SCFA1	F	Butyrate	PBS	F_Butyrate_PBS
SCFA1.3	ENSMUSG00000070868	197.941	ENSMUSG00000070868	Skint3	3.843	-0.324238	SCFA1	SCFA1	F	Butyrate	PBS	F_Butyrate_PBS
SCFA1.3	ENSMUSG00000070871	1716.83	ENSMUSG00000070871	Ccnyl1	3.456	2.57807	SCFA1	SCFA1	F	Butyrate	PBS	F_Butyrate_PBS
SCFA1.3	ENSMUSG00000070873	14102.8	ENSMUSG00000070873	Lilra5	2.109	4.89631	SCFA1	SCFA1	F	Butyrate	PBS	F_Butyrate_PBS
SCFA1.3	ENSMUSG00000070877	0	ENSMUSG00000070877	Ldlrad1	1.093	-4.71656	SCFA1	SCFA1	F	Butyrate	PBS	F_Butyrate_PBS
SCFA1.3	ENSMUSG00000070880	0	ENSMUSG00000070880	Gad1	7.639	-4.71656	SCFA1	SCFA1	F	Butyrate	PBS	F_Butyrate_PBS
SCFA1.3	ENSMUSG00000070883	594.751	ENSMUSG00000070883	Cfap210	2.558	0.640997	SCFA1	SCFA1	F	Butyrate	PBS	F_Butyrate_PBS
SCFA1.3	ENSMUSG00000070923	43665.6	ENSMUSG00000070923	Klhl9	4.174	7.51016	SCFA1	SCFA1	F	Butyrate	PBS	F_Butyrate_PBS
SCFA1.3	ENSMUSG00000070934	28208.4	ENSMUSG00000070934	Rraga	1.618	5.51347	SCFA1	SCFA1	F	Butyrate	PBS	F_Butyrate_PBS
SCFA1.3	ENSMUSG00000070939	18864.6	ENSMUSG00000070939	Tgfbrap1	10.972	7.69363	SCFA1	SCFA1	F	Butyrate	PBS	F_Butyrate_PBS
SCFA1.3	ENSMUSG00000070942	13701.7	ENSMUSG00000070942	Il1rl2	6.812	6.54495	SCFA1	SCFA1	F	Butyrate	PBS	F_Butyrate_PBS
SCFA1.3	ENSMUSG00000070953	3171.19	ENSMUSG00000070953	Rabepk	3.814	3.60086	SCFA1	SCFA1	F	Butyrate	PBS	F_Butyrate_PBS
SCFA1.3	ENSMUSG00000070972	3969.23	ENSMUSG00000070972	Dnajc25	4.542	4.17523	SCFA1	SCFA1	F	Butyrate	PBS	F_Butyrate_PBS
SCFA1.3	ENSMUSG00000070985	0	ENSMUSG00000070985	Acnat1	1.503	-4.71656	SCFA1	SCFA1	F	Butyrate	PBS	F_Butyrate_PBS
SCFA1.3	ENSMUSG00000071001	0	ENSMUSG00000071001	Hrct1	1.452	-4.71656	SCFA1	SCFA1	F	Butyrate	PBS	F_Butyrate_PBS
SCFA1.3	ENSMUSG00000071014	8772.71	ENSMUSG00000071014	Ndufb6	0.659	2.54083	SCFA1	SCFA1	F	Butyrate	PBS	F_Butyrate_PBS
SCFA1.3	ENSMUSG00000071037	887.529	ENSMUSG00000071037	Camkmt	4.114	1.88336	SCFA1	SCFA1	F	Butyrate	PBS	F_Butyrate_PBS
SCFA1.3	ENSMUSG00000071042	76420.3	ENSMUSG00000071042	Rasgrp3	5.84	8.80198	SCFA1	SCFA1	F	Butyrate	PBS	F_Butyrate_PBS
SCFA1.3	ENSMUSG00000071054	12393.2	ENSMUSG00000071054	Safb	5.874	6.18657	SCFA1	SCFA1	F	Butyrate	PBS	F_Butyrate_PBS
SCFA1.3	ENSMUSG00000071064	3410.5	ENSMUSG00000071064	Zfp827	8.944	4.9327	SCFA1	SCFA1	F	Butyrate	PBS	F_Butyrate_PBS
SCFA1.3	ENSMUSG00000071068	3264.28	ENSMUSG00000071068	Treml2	4.917	4.00796	SCFA1	SCFA1	F	Butyrate	PBS	F_Butyrate_PBS
SCFA1.3	ENSMUSG00000071072	13038.4	ENSMUSG00000071072	Ptges3	2.217	4.8552	SCFA1	SCFA1	F	Butyrate	PBS	F_Butyrate_PBS
SCFA1.3	ENSMUSG00000071073	0	ENSMUSG00000071073	Lrrc73	2.898	-4.71656	SCFA1	SCFA1	F	Butyrate	PBS	F_Butyrate_PBS
SCFA1.3	ENSMUSG00000071074	36749.1	ENSMUSG00000071074	Yipf3	2.693	6.6294	SCFA1	SCFA1	F	Butyrate	PBS	F_Butyrate_PBS
SCFA1.3	ENSMUSG00000071076	82681.3	ENSMUSG00000071076	Jund	1.668	7.10801	SCFA1	SCFA1	F	Butyrate	PBS	F_Butyrate_PBS
SCFA1.3	ENSMUSG00000071078	6826.07	ENSMUSG00000071078	Nr2c2ap	1.627	3.4782	SCFA1	SCFA1	F	Butyrate	PBS	F_Butyrate_PBS
SCFA1.3	ENSMUSG00000071103	999.442	ENSMUSG00000071103	Cfap96	2.74	1.47327	SCFA1	SCFA1	F	Butyrate	PBS	F_Butyrate_PBS
SCFA1.3	ENSMUSG00000071112	0	ENSMUSG00000071112	Spx	1.773	-4.71656	SCFA1	SCFA1	F	Butyrate	PBS	F_Butyrate_PBS
SCFA1.3	ENSMUSG00000071172	15325.4	ENSMUSG00000071172	Srsf3	5.177	6.31066	SCFA1	SCFA1	F	Butyrate	PBS	F_Butyrate_PBS
SCFA1.3	ENSMUSG00000071176	363.411	ENSMUSG00000071176	Arhgef10	9.21	1.75918	SCFA1	SCFA1	F	Butyrate	PBS	F_Butyrate_PBS
SCFA1.3	ENSMUSG00000071180	20636.4	ENSMUSG00000071180	Smim15	2.208	5.51106	SCFA1	SCFA1	F	Butyrate	PBS	F_Butyrate_PBS
SCFA1.3	ENSMUSG00000071181	708.584	ENSMUSG00000071181	3830408C21Rik	3.65	1.39197	SCFA1	SCFA1	F	Butyrate	PBS	F_Butyrate_PBS
SCFA1.3	ENSMUSG00000071192	209.969	ENSMUSG00000071192	Wfikkn1	2.536	-0.809664	SCFA1	SCFA1	F	Butyrate	PBS	F_Butyrate_PBS
SCFA1.3	ENSMUSG00000071202	0	ENSMUSG00000071202	Ccdc78	2.118	-4.71656	SCFA1	SCFA1	F	Butyrate	PBS	F_Butyrate_PBS
SCFA1.3	ENSMUSG00000071203	14427.3	ENSMUSG00000071203	Naip5	5.204	6.23108	SCFA1	SCFA1	F	Butyrate	PBS	F_Butyrate_PBS
SCFA1.3	ENSMUSG00000071226	165.789	ENSMUSG00000071226	Cecr2	13.306	1.16609	SCFA1	SCFA1	F	Butyrate	PBS	F_Butyrate_PBS
SCFA1.3	ENSMUSG00000071234	0	ENSMUSG00000071234	Syndig1l	2.629	-4.71656	SCFA1	SCFA1	F	Butyrate	PBS	F_Butyrate_PBS
SCFA1.3	ENSMUSG00000071252	191.834	ENSMUSG00000071252	2210408I21Rik	5.948	0.237641	SCFA1	SCFA1	F	Butyrate	PBS	F_Butyrate_PBS
SCFA1.3	ENSMUSG00000071253	3883.48	ENSMUSG00000071253	Slc25a16	4.799	4.22302	SCFA1	SCFA1	F	Butyrate	PBS	F_Butyrate_PBS
SCFA1.3	ENSMUSG00000071256	9062.53	ENSMUSG00000071256	Zfp213	2.686	4.60763	SCFA1	SCFA1	F	Butyrate	PBS	F_Butyrate_PBS
SCFA1.3	ENSMUSG00000071266	1541.34	ENSMUSG00000071266	Zfp946	3.504	2.44332	SCFA1	SCFA1	F	Butyrate	PBS	F_Butyrate_PBS
SCFA1.3	ENSMUSG00000071267	1460.91	ENSMUSG00000071267	Zfp942	5.259	2.94878	SCFA1	SCFA1	F	Butyrate	PBS	F_Butyrate_PBS
SCFA1.3	ENSMUSG00000071281	6183.41	ENSMUSG00000071281	Zfp65	4.195	4.69919	SCFA1	SCFA1	F	Butyrate	PBS	F_Butyrate_PBS
SCFA1.3	ENSMUSG00000071291	1475.17	ENSMUSG00000071291	Zfp58	2.733	2.02491	SCFA1	SCFA1	F	Butyrate	PBS	F_Butyrate_PBS
SCFA1.3	ENSMUSG00000071302	1458.69	ENSMUSG00000071302	Zfp1006	3.859	2.50261	SCFA1	SCFA1	F	Butyrate	PBS	F_Butyrate_PBS
SCFA1.3	ENSMUSG00000071311	415.027	ENSMUSG00000071311	Gpr31b	1.283	-0.809664	SCFA1	SCFA1	F	Butyrate	PBS	F_Butyrate_PBS
SCFA1.3	ENSMUSG00000071317	0	ENSMUSG00000071317	Popdc1	4.61	-4.71656	SCFA1	SCFA1	F	Butyrate	PBS	F_Butyrate_PBS
SCFA1.3	ENSMUSG00000071324	0	ENSMUSG00000071324	Armc2	7.188	-4.71656	SCFA1	SCFA1	F	Butyrate	PBS	F_Butyrate_PBS
SCFA1.3	ENSMUSG00000071337	2515.2	ENSMUSG00000071337	Tia1	13.035	5.03666	SCFA1	SCFA1	F	Butyrate	PBS	F_Butyrate_PBS
SCFA1.3	ENSMUSG00000071341	0	ENSMUSG00000071341	Egr4	2.148	-4.71656	SCFA1	SCFA1	F	Butyrate	PBS	F_Butyrate_PBS
SCFA1.3	ENSMUSG00000071347	319.784	ENSMUSG00000071347	C1qtnf9	1.903	-0.629092	SCFA1	SCFA1	F	Butyrate	PBS	F_Butyrate_PBS
SCFA1.3	ENSMUSG00000071350	1597.69	ENSMUSG00000071350	Setdb2	4.047	2.7013	SCFA1	SCFA1	F	Butyrate	PBS	F_Butyrate_PBS
SCFA1.3	ENSMUSG00000071356	1798.47	ENSMUSG00000071356	Reg3b	1.142	1.0648	SCFA1	SCFA1	F	Butyrate	PBS	F_Butyrate_PBS
SCFA1.3	ENSMUSG00000071359	14883.5	ENSMUSG00000071359	Tbpl1	3.271	5.6065	SCFA1	SCFA1	F	Butyrate	PBS	F_Butyrate_PBS
SCFA1.3	ENSMUSG00000071369	17073.6	ENSMUSG00000071369	Map3k5	6.086	6.69971	SCFA1	SCFA1	F	Butyrate	PBS	F_Butyrate_PBS
SCFA1.3	ENSMUSG00000071379	17996.2	ENSMUSG00000071379	Hpcal1	1.695	4.9327	SCFA1	SCFA1	F	Butyrate	PBS	F_Butyrate_PBS
SCFA1.3	ENSMUSG00000071392	0	ENSMUSG00000071392	Ect2l	4.257	-4.71656	SCFA1	SCFA1	F	Butyrate	PBS	F_Butyrate_PBS
SCFA1.3	ENSMUSG00000071398	0	ENSMUSG00000071398	Cimip5	3.537	-4.71656	SCFA1	SCFA1	F	Butyrate	PBS	F_Butyrate_PBS
SCFA1.3	ENSMUSG00000071415	14010.4	ENSMUSG00000071415	Rpl23	1.77	4.63438	SCFA1	SCFA1	F	Butyrate	PBS	F_Butyrate_PBS
SCFA1.3	ENSMUSG00000071424	0	ENSMUSG00000071424	Grid2	19.172	-4.71656	SCFA1	SCFA1	F	Butyrate	PBS	F_Butyrate_PBS
SCFA1.3	ENSMUSG00000071451	10142.5	ENSMUSG00000071451	Psmg4	0.555	2.50261	SCFA1	SCFA1	F	Butyrate	PBS	F_Butyrate_PBS
SCFA1.3	ENSMUSG00000071454	591.186	ENSMUSG00000071454	Dtnb	9.393	2.48312	SCFA1	SCFA1	F	Butyrate	PBS	F_Butyrate_PBS
SCFA1.3	ENSMUSG00000071456	5137.53	ENSMUSG00000071456	1110002L01Rik	4.131	4.41015	SCFA1	SCFA1	F	Butyrate	PBS	F_Butyrate_PBS
SCFA1.3	ENSMUSG00000071477	10049.2	ENSMUSG00000071477	Zfp777	3.588	5.17371	SCFA1	SCFA1	F	Butyrate	PBS	F_Butyrate_PBS
SCFA1.3	ENSMUSG00000071478	0	ENSMUSG00000071478	H2ac7	0.572	-4.71656	SCFA1	SCFA1	F	Butyrate	PBS	F_Butyrate_PBS
SCFA1.3	ENSMUSG00000071489	0	ENSMUSG00000071489	Ptgdr	3.187	-4.71656	SCFA1	SCFA1	F	Butyrate	PBS	F_Butyrate_PBS
SCFA1.3	ENSMUSG00000071516	0	ENSMUSG00000071516	H2ac13	0.393	-4.71656	SCFA1	SCFA1	F	Butyrate	PBS	F_Butyrate_PBS
SCFA1.3	ENSMUSG00000071528	1794.72	ENSMUSG00000071528	Atp5mk	2.755	2.31687	SCFA1	SCFA1	F	Butyrate	PBS	F_Butyrate_PBS
SCFA1.3	ENSMUSG00000071531	0	ENSMUSG00000071531	Gprin2	10.516	-4.71656	SCFA1	SCFA1	F	Butyrate	PBS	F_Butyrate_PBS
SCFA1.3	ENSMUSG00000071533	6178.29	ENSMUSG00000071533	Pcnp	3.115	4.26929	SCFA1	SCFA1	F	Butyrate	PBS	F_Butyrate_PBS
SCFA1.3	ENSMUSG00000071537	844.713	ENSMUSG00000071537	Klrg2	3.422	1.55023	SCFA1	SCFA1	F	Butyrate	PBS	F_Butyrate_PBS
SCFA1.3	ENSMUSG00000071540	150.171	ENSMUSG00000071540	3425401B19Rik	5.572	-0.192993	SCFA1	SCFA1	F	Butyrate	PBS	F_Butyrate_PBS
SCFA1.3	ENSMUSG00000071547	6717.58	ENSMUSG00000071547	Nt5dc2	2.378	4.00112	SCFA1	SCFA1	F	Butyrate	PBS	F_Butyrate_PBS
SCFA1.3	ENSMUSG00000071550	0	ENSMUSG00000071550	Cfap44	8.405	-4.71656	SCFA1	SCFA1	F	Butyrate	PBS	F_Butyrate_PBS
SCFA1.3	ENSMUSG00000071573	2664.97	ENSMUSG00000071573	Rnls	1.627	2.12893	SCFA1	SCFA1	F	Butyrate	PBS	F_Butyrate_PBS
SCFA1.3	ENSMUSG00000071604	0	ENSMUSG00000071604	Entrep1	2.886	-4.71656	SCFA1	SCFA1	F	Butyrate	PBS	F_Butyrate_PBS
SCFA1.3	ENSMUSG00000071632	1433.33	ENSMUSG00000071632	2510002D24Rik	1.486	1.11633	SCFA1	SCFA1	F	Butyrate	PBS	F_Butyrate_PBS
SCFA1.3	ENSMUSG00000071636	0	ENSMUSG00000071636	Rimbp3	5.38	-4.71656	SCFA1	SCFA1	F	Butyrate	PBS	F_Butyrate_PBS
SCFA1.3	ENSMUSG00000071637	14072.5	ENSMUSG00000071637	Cebpd	3.746	5.7212	SCFA1	SCFA1	F	Butyrate	PBS	F_Butyrate_PBS
SCFA1.3	ENSMUSG00000071644	7899.43	ENSMUSG00000071644	Eef1g	2.6	4.36293	SCFA1	SCFA1	F	Butyrate	PBS	F_Butyrate_PBS
SCFA1.3	ENSMUSG00000071645	6451.5	ENSMUSG00000071645	Tut1	3.608	4.54319	SCFA1	SCFA1	F	Butyrate	PBS	F_Butyrate_PBS
SCFA1.3	ENSMUSG00000071646	47001.6	ENSMUSG00000071646	Mta2	4.093	7.58808	SCFA1	SCFA1	F	Butyrate	PBS	F_Butyrate_PBS
SCFA1.3	ENSMUSG00000071647	15739.6	ENSMUSG00000071647	Eml3	4.108	6.01561	SCFA1	SCFA1	F	Butyrate	PBS	F_Butyrate_PBS
SCFA1.3	ENSMUSG00000071648	952.738	ENSMUSG00000071648	Rom1	1.517	0.568847	SCFA1	SCFA1	F	Butyrate	PBS	F_Butyrate_PBS
SCFA1.3	ENSMUSG00000071649	20633.8	ENSMUSG00000071649	B3gat3	2.588	5.7398	SCFA1	SCFA1	F	Butyrate	PBS	F_Butyrate_PBS
SCFA1.3	ENSMUSG00000071650	56137.9	ENSMUSG00000071650	Ganab	5.454	8.2584	SCFA1	SCFA1	F	Butyrate	PBS	F_Butyrate_PBS
SCFA1.3	ENSMUSG00000071652	8709.85	ENSMUSG00000071652	Ints5	3.869	5.07624	SCFA1	SCFA1	F	Butyrate	PBS	F_Butyrate_PBS
SCFA1.3	ENSMUSG00000071653	632.149	ENSMUSG00000071653	1810009A15Rik	1.444	-0.0726989	SCFA1	SCFA1	F	Butyrate	PBS	F_Butyrate_PBS
SCFA1.3	ENSMUSG00000071654	24645.9	ENSMUSG00000071654	Uqcc3	0.821	4.34144	SCFA1	SCFA1	F	Butyrate	PBS	F_Butyrate_PBS
SCFA1.3	ENSMUSG00000071655	15802.9	ENSMUSG00000071655	Ubxn1	3.047	5.59065	SCFA1	SCFA1	F	Butyrate	PBS	F_Butyrate_PBS
SCFA1.3	ENSMUSG00000071656	0	ENSMUSG00000071656	Lrrn4cl	2.6	-4.71656	SCFA1	SCFA1	F	Butyrate	PBS	F_Butyrate_PBS
SCFA1.3	ENSMUSG00000071657	14963.5	ENSMUSG00000071657	Bscl2	5.897	6.46398	SCFA1	SCFA1	F	Butyrate	PBS	F_Butyrate_PBS
SCFA1.3	ENSMUSG00000071658	0	ENSMUSG00000071658	Gng3	1.643	-4.71656	SCFA1	SCFA1	F	Butyrate	PBS	F_Butyrate_PBS
SCFA1.3	ENSMUSG00000071659	16835.1	ENSMUSG00000071659	Hnrnpul2	7.347	6.951	SCFA1	SCFA1	F	Butyrate	PBS	F_Butyrate_PBS
SCFA1.3	ENSMUSG00000071660	8630.27	ENSMUSG00000071660	Ttc9c	3.984	5.10522	SCFA1	SCFA1	F	Butyrate	PBS	F_Butyrate_PBS
SCFA1.3	ENSMUSG00000071661	4061.55	ENSMUSG00000071661	Zbtb3	2.004	3.03164	SCFA1	SCFA1	F	Butyrate	PBS	F_Butyrate_PBS
SCFA1.3	ENSMUSG00000071662	19093.4	ENSMUSG00000071662	Polr2g	1.247	4.57577	SCFA1	SCFA1	F	Butyrate	PBS	F_Butyrate_PBS
SCFA1.3	ENSMUSG00000071669	16254	ENSMUSG00000071669	Snx29	6.435	6.70919	SCFA1	SCFA1	F	Butyrate	PBS	F_Butyrate_PBS
SCFA1.3	ENSMUSG00000071679	0	ENSMUSG00000071679	Rtl4	3.635	-4.71656	SCFA1	SCFA1	F	Butyrate	PBS	F_Butyrate_PBS
SCFA1.3	ENSMUSG00000071708	354.396	ENSMUSG00000071708	Sms	6.01	1.11633	SCFA1	SCFA1	F	Butyrate	PBS	F_Butyrate_PBS
SCFA1.3	ENSMUSG00000071711	7915.68	ENSMUSG00000071711	Mpst	2.143	4.08758	SCFA1	SCFA1	F	Butyrate	PBS	F_Butyrate_PBS
SCFA1.3	ENSMUSG00000071713	32028.9	ENSMUSG00000071713	Csf2rb	7.277	7.86488	SCFA1	SCFA1	F	Butyrate	PBS	F_Butyrate_PBS
SCFA1.3	ENSMUSG00000071714	35739.4	ENSMUSG00000071714	Csf2rb2	4.74	7.40465	SCFA1	SCFA1	F	Butyrate	PBS	F_Butyrate_PBS
SCFA1.3	ENSMUSG00000071715	44360.8	ENSMUSG00000071715	Ncf4	2.02	6.48618	SCFA1	SCFA1	F	Butyrate	PBS	F_Butyrate_PBS
SCFA1.3	ENSMUSG00000071719	0	ENSMUSG00000071719	Nalf2	3.909	-4.71656	SCFA1	SCFA1	F	Butyrate	PBS	F_Butyrate_PBS
SCFA1.3	ENSMUSG00000071722	0	ENSMUSG00000071722	Spin4	4.173	-4.71656	SCFA1	SCFA1	F	Butyrate	PBS	F_Butyrate_PBS
SCFA1.3	ENSMUSG00000071723	1068.81	ENSMUSG00000071723	Gspt2	2.491	1.43319	SCFA1	SCFA1	F	Butyrate	PBS	F_Butyrate_PBS
SCFA1.3	ENSMUSG00000071724	7433.41	ENSMUSG00000071724	Smpd5	2.149	4.00112	SCFA1	SCFA1	F	Butyrate	PBS	F_Butyrate_PBS
SCFA1.3	ENSMUSG00000071753	13.7432	ENSMUSG00000071753	Cdr1os	22.14	-1.54663	SCFA1	SCFA1	F	Butyrate	PBS	F_Butyrate_PBS
SCFA1.3	ENSMUSG00000071757	5198.19	ENSMUSG00000071757	Zhx2	4.434	4.529	SCFA1	SCFA1	F	Butyrate	PBS	F_Butyrate_PBS
SCFA1.3	ENSMUSG00000071847	0	ENSMUSG00000071847	Apcdd1	10.879	-4.71656	SCFA1	SCFA1	F	Butyrate	PBS	F_Butyrate_PBS
SCFA1.3	ENSMUSG00000071855	1324.4	ENSMUSG00000071855	Ccdc112	3.159	2.07786	SCFA1	SCFA1	F	Butyrate	PBS	F_Butyrate_PBS
SCFA1.3	ENSMUSG00000071856	365.673	ENSMUSG00000071856	Mcc	8.737	1.69284	SCFA1	SCFA1	F	Butyrate	PBS	F_Butyrate_PBS
SCFA1.3	ENSMUSG00000071862	0	ENSMUSG00000071862	Lrrtm2	5.673	-4.71656	SCFA1	SCFA1	F	Butyrate	PBS	F_Butyrate_PBS
SCFA1.3	ENSMUSG00000071866	551.773	ENSMUSG00000071866	Ppia	3.998	1.16609	SCFA1	SCFA1	F	Butyrate	PBS	F_Butyrate_PBS
SCFA1.3	ENSMUSG00000071893	0	ENSMUSG00000071893	Vmn1r4	1.034	-4.71656	SCFA1	SCFA1	F	Butyrate	PBS	F_Butyrate_PBS
SCFA1.3	ENSMUSG00000071984	0	ENSMUSG00000071984	Fndc1	6.411	-4.71656	SCFA1	SCFA1	F	Butyrate	PBS	F_Butyrate_PBS
SCFA1.3	ENSMUSG00000072066	281.631	ENSMUSG00000072066	Zfp1008	2.701	-0.324238	SCFA1	SCFA1	F	Butyrate	PBS	F_Butyrate_PBS
SCFA1.3	ENSMUSG00000072082	451.041	ENSMUSG00000072082	Ccnf	7.252	1.72639	SCFA1	SCFA1	F	Butyrate	PBS	F_Butyrate_PBS
SCFA1.3	ENSMUSG00000072115	92143	ENSMUSG00000072115	Ang	1.202	6.79173	SCFA1	SCFA1	F	Butyrate	PBS	F_Butyrate_PBS
SCFA1.3	ENSMUSG00000072214	103.616	ENSMUSG00000072214	Septin5	5.139	-0.809664	SCFA1	SCFA1	F	Butyrate	PBS	F_Butyrate_PBS
SCFA1.3	ENSMUSG00000072235	40502.4	ENSMUSG00000072235	Tuba1a	1.803	6.19109	SCFA1	SCFA1	F	Butyrate	PBS	F_Butyrate_PBS
SCFA1.3	ENSMUSG00000072244	0	ENSMUSG00000072244	Trim6	4.894	-4.71656	SCFA1	SCFA1	F	Butyrate	PBS	F_Butyrate_PBS
SCFA1.3	ENSMUSG00000072258	1799.88	ENSMUSG00000072258	Taf1a	2.409	2.12893	SCFA1	SCFA1	F	Butyrate	PBS	F_Butyrate_PBS
SCFA1.3	ENSMUSG00000072294	6759.27	ENSMUSG00000072294	Klf12	6.381	5.43192	SCFA1	SCFA1	F	Butyrate	PBS	F_Butyrate_PBS
SCFA1.3	ENSMUSG00000072423	0	ENSMUSG00000072423	Psmb11	4.247	-4.71656	SCFA1	SCFA1	F	Butyrate	PBS	F_Butyrate_PBS
SCFA1.3	ENSMUSG00000072437	2149.6	ENSMUSG00000072437	Nanos1	3.928	3.08434	SCFA1	SCFA1	F	Butyrate	PBS	F_Butyrate_PBS
SCFA1.3	ENSMUSG00000072473	0	ENSMUSG00000072473	1700024G13Rik	0.85	-4.71656	SCFA1	SCFA1	F	Butyrate	PBS	F_Butyrate_PBS
SCFA1.3	ENSMUSG00000072494	901.862	ENSMUSG00000072494	Ppp1r3e	2.193	1.01137	SCFA1	SCFA1	F	Butyrate	PBS	F_Butyrate_PBS
SCFA1.3	ENSMUSG00000072501	3902.18	ENSMUSG00000072501	Phf20l1	17.447	6.08999	SCFA1	SCFA1	F	Butyrate	PBS	F_Butyrate_PBS
SCFA1.3	ENSMUSG00000072568	4415.12	ENSMUSG00000072568	Lratd2	5.565	4.62107	SCFA1	SCFA1	F	Butyrate	PBS	F_Butyrate_PBS
SCFA1.3	ENSMUSG00000072571	296.757	ENSMUSG00000072571	Tmem253	1.538	-1.01612	SCFA1	SCFA1	F	Butyrate	PBS	F_Butyrate_PBS
SCFA1.3	ENSMUSG00000072572	0	ENSMUSG00000072572	Slc39a2	3.447	-4.71656	SCFA1	SCFA1	F	Butyrate	PBS	F_Butyrate_PBS
SCFA1.3	ENSMUSG00000072582	5610.42	ENSMUSG00000072582	Ptrh2	3.132	4.13831	SCFA1	SCFA1	F	Butyrate	PBS	F_Butyrate_PBS
SCFA1.3	ENSMUSG00000072589	0	ENSMUSG00000072589	Gm10371	2.113	-4.71656	SCFA1	SCFA1	F	Butyrate	PBS	F_Butyrate_PBS
SCFA1.3	ENSMUSG00000072591	0	ENSMUSG00000072591	Fzd10os	3.394	-4.71656	SCFA1	SCFA1	F	Butyrate	PBS	F_Butyrate_PBS
SCFA1.3	ENSMUSG00000072596	0	ENSMUSG00000072596	Ear2	0.719	-4.71656	SCFA1	SCFA1	F	Butyrate	PBS	F_Butyrate_PBS
SCFA1.3	ENSMUSG00000072601	0	ENSMUSG00000072601	Ear1	0.73	-4.71656	SCFA1	SCFA1	F	Butyrate	PBS	F_Butyrate_PBS
SCFA1.3	ENSMUSG00000072620	24685.7	ENSMUSG00000072620	Slfn2	1.664	5.3616	SCFA1	SCFA1	F	Butyrate	PBS	F_Butyrate_PBS
SCFA1.3	ENSMUSG00000072623	0	ENSMUSG00000072623	Zfp9	3.968	-4.71656	SCFA1	SCFA1	F	Butyrate	PBS	F_Butyrate_PBS
SCFA1.3	ENSMUSG00000072640	1438.08	ENSMUSG00000072640	Lyrm9	8.146	3.55491	SCFA1	SCFA1	F	Butyrate	PBS	F_Butyrate_PBS
SCFA1.3	ENSMUSG00000072647	130.553	ENSMUSG00000072647	Adam1a	3.496	-1.01612	SCFA1	SCFA1	F	Butyrate	PBS	F_Butyrate_PBS
SCFA1.3	ENSMUSG00000072662	0	ENSMUSG00000072662	Mansc4	1.278	-4.71656	SCFA1	SCFA1	F	Butyrate	PBS	F_Butyrate_PBS
SCFA1.3	ENSMUSG00000072663	7.6713	ENSMUSG00000072663	Spef2	9.916	-3.13159	SCFA1	SCFA1	F	Butyrate	PBS	F_Butyrate_PBS
SCFA1.3	ENSMUSG00000072694	5221.18	ENSMUSG00000072694	1500011B03Rik	1.894	3.31135	SCFA1	SCFA1	F	Butyrate	PBS	F_Butyrate_PBS
SCFA1.3	ENSMUSG00000072704	10884.7	ENSMUSG00000072704	Smim10l1	3.068	5.06316	SCFA1	SCFA1	F	Butyrate	PBS	F_Butyrate_PBS
SCFA1.3	ENSMUSG00000072720	8056.25	ENSMUSG00000072720	Myo18b	10.698	6.43001	SCFA1	SCFA1	F	Butyrate	PBS	F_Butyrate_PBS
SCFA1.3	ENSMUSG00000072761	2945.42	ENSMUSG00000072761	Gm6712	0.594	0.838034	SCFA1	SCFA1	F	Butyrate	PBS	F_Butyrate_PBS
SCFA1.3	ENSMUSG00000072770	2112.37	ENSMUSG00000072770	Acrbp	3.277	2.79914	SCFA1	SCFA1	F	Butyrate	PBS	F_Butyrate_PBS
SCFA1.3	ENSMUSG00000072772	4400.35	ENSMUSG00000072772	Grcc10	1.988	3.13519	SCFA1	SCFA1	F	Butyrate	PBS	F_Butyrate_PBS
SCFA1.3	ENSMUSG00000072774	1688.63	ENSMUSG00000072774	Zfp951	4.73	3.00454	SCFA1	SCFA1	F	Butyrate	PBS	F_Butyrate_PBS
SCFA1.3	ENSMUSG00000072825	19.4077	ENSMUSG00000072825	Cep170b	7.839	-2.39463	SCFA1	SCFA1	F	Butyrate	PBS	F_Butyrate_PBS
SCFA1.3	ENSMUSG00000072844	14184.1	ENSMUSG00000072844	G530011O06Rik	3.561	5.65957	SCFA1	SCFA1	F	Butyrate	PBS	F_Butyrate_PBS
SCFA1.3	ENSMUSG00000072845	0	ENSMUSG00000072845	Tmprss11a	2.657	-4.71656	SCFA1	SCFA1	F	Butyrate	PBS	F_Butyrate_PBS
SCFA1.3	ENSMUSG00000072872	3931.82	ENSMUSG00000072872	Rybp	4.74	4.22302	SCFA1	SCFA1	F	Butyrate	PBS	F_Butyrate_PBS
SCFA1.3	ENSMUSG00000072874	0	ENSMUSG00000072874	Gm6116	1.437	-4.71656	SCFA1	SCFA1	F	Butyrate	PBS	F_Butyrate_PBS
SCFA1.3	ENSMUSG00000072875	0	ENSMUSG00000072875	Gpr27	2.388	-4.71656	SCFA1	SCFA1	F	Butyrate	PBS	F_Butyrate_PBS
SCFA1.3	ENSMUSG00000072884	0	ENSMUSG00000072884	Gm10433	2.016	-4.71656	SCFA1	SCFA1	F	Butyrate	PBS	F_Butyrate_PBS
SCFA1.3	ENSMUSG00000072889	4283.6	ENSMUSG00000072889	Nfxl1	4.919	4.39979	SCFA1	SCFA1	F	Butyrate	PBS	F_Butyrate_PBS
SCFA1.3	ENSMUSG00000072893	636.614	ENSMUSG00000072893	4933439C10Rik	5.616	1.8533	SCFA1	SCFA1	F	Butyrate	PBS	F_Butyrate_PBS
SCFA1.3	ENSMUSG00000072919	400.595	ENSMUSG00000072919	Noxred1	1.709	-0.468628	SCFA1	SCFA1	F	Butyrate	PBS	F_Butyrate_PBS
SCFA1.3	ENSMUSG00000072941	61.0502	ENSMUSG00000072941	Sod3	3.738	-1.9092	SCFA1	SCFA1	F	Butyrate	PBS	F_Butyrate_PBS
SCFA1.3	ENSMUSG00000072944	0	ENSMUSG00000072944	Nup62cl	2.234	-4.71656	SCFA1	SCFA1	F	Butyrate	PBS	F_Butyrate_PBS
SCFA1.3	ENSMUSG00000072946	11367.3	ENSMUSG00000072946	Ptgr2	5.929	6.07542	SCFA1	SCFA1	F	Butyrate	PBS	F_Butyrate_PBS
SCFA1.3	ENSMUSG00000072949	271.743	ENSMUSG00000072949	Acot1	3.919	0.141426	SCFA1	SCFA1	F	Butyrate	PBS	F_Butyrate_PBS
SCFA1.3	ENSMUSG00000072964	3470.63	ENSMUSG00000072964	Bhlhb9	4.8	4.06152	SCFA1	SCFA1	F	Butyrate	PBS	F_Butyrate_PBS
SCFA1.3	ENSMUSG00000072966	5897.83	ENSMUSG00000072966	Gprasp2	4.54	4.74492	SCFA1	SCFA1	F	Butyrate	PBS	F_Butyrate_PBS
SCFA1.3	ENSMUSG00000072969	1934.4	ENSMUSG00000072969	Armcx5	4.247	3.045	SCFA1	SCFA1	F	Butyrate	PBS	F_Butyrate_PBS
SCFA1.3	ENSMUSG00000072972	911.365	ENSMUSG00000072972	Adam4	2.504	1.21418	SCFA1	SCFA1	F	Butyrate	PBS	F_Butyrate_PBS
SCFA1.3	ENSMUSG00000072974	399.714	ENSMUSG00000072974	Gm4787	2.474	0.0383324	SCFA1	SCFA1	F	Butyrate	PBS	F_Butyrate_PBS
SCFA1.3	ENSMUSG00000072980	641.749	ENSMUSG00000072980	Oip5	1.778	0.237641	SCFA1	SCFA1	F	Butyrate	PBS	F_Butyrate_PBS
SCFA1.3	ENSMUSG00000073002	5311.03	ENSMUSG00000073002	Vamp5	2.707	3.8495	SCFA1	SCFA1	F	Butyrate	PBS	F_Butyrate_PBS
SCFA1.3	ENSMUSG00000073008	0	ENSMUSG00000073008	Gpr174	5.402	-4.71656	SCFA1	SCFA1	F	Butyrate	PBS	F_Butyrate_PBS
SCFA1.3	ENSMUSG00000073010	0	ENSMUSG00000073010	Gm5127	2.15	-4.71656	SCFA1	SCFA1	F	Butyrate	PBS	F_Butyrate_PBS
SCFA1.3	ENSMUSG00000073016	2608.26	ENSMUSG00000073016	Uprt	2.304	2.59633	SCFA1	SCFA1	F	Butyrate	PBS	F_Butyrate_PBS
SCFA1.3	ENSMUSG00000073062	798.727	ENSMUSG00000073062	Zxdb	5.619	2.17826	SCFA1	SCFA1	F	Butyrate	PBS	F_Butyrate_PBS
SCFA1.3	ENSMUSG00000073063	0	ENSMUSG00000073063	Hbq1b	0.725	-4.71656	SCFA1	SCFA1	F	Butyrate	PBS	F_Butyrate_PBS
SCFA1.3	ENSMUSG00000073077	0	ENSMUSG00000073077	Cfap47	9.967	-4.71656	SCFA1	SCFA1	F	Butyrate	PBS	F_Butyrate_PBS
SCFA1.3	ENSMUSG00000073079	1857.07	ENSMUSG00000073079	Srp54a	5.325	3.31135	SCFA1	SCFA1	F	Butyrate	PBS	F_Butyrate_PBS
SCFA1.3	ENSMUSG00000073096	13970.7	ENSMUSG00000073096	Lrrc61	2.913	5.34819	SCFA1	SCFA1	F	Butyrate	PBS	F_Butyrate_PBS
SCFA1.3	ENSMUSG00000073102	0	ENSMUSG00000073102	Drc1	2.683	-4.71656	SCFA1	SCFA1	F	Butyrate	PBS	F_Butyrate_PBS
SCFA1.3	ENSMUSG00000073125	201.24	ENSMUSG00000073125	Xlr3b	3.78	-0.324238	SCFA1	SCFA1	F	Butyrate	PBS	F_Butyrate_PBS
SCFA1.3	ENSMUSG00000073130	0	ENSMUSG00000073130	Pasd1	2.994	-4.71656	SCFA1	SCFA1	F	Butyrate	PBS	F_Butyrate_PBS
SCFA1.3	ENSMUSG00000073131	2843.59	ENSMUSG00000073131	Vma21	7.303	4.37884	SCFA1	SCFA1	F	Butyrate	PBS	F_Butyrate_PBS
SCFA1.3	ENSMUSG00000073139	16436.6	ENSMUSG00000073139	Tmem185a	2.513	5.36958	SCFA1	SCFA1	F	Butyrate	PBS	F_Butyrate_PBS
SCFA1.3	ENSMUSG00000073144	1555.95	ENSMUSG00000073144	4930599N23Rik	0.88	0.492898	SCFA1	SCFA1	F	Butyrate	PBS	F_Butyrate_PBS
SCFA1.3	ENSMUSG00000073147	2875.76	ENSMUSG00000073147	5031425E22Rik	2.46	2.83034	SCFA1	SCFA1	F	Butyrate	PBS	F_Butyrate_PBS
SCFA1.3	ENSMUSG00000073155	9645.19	ENSMUSG00000073155	Stmp1	2.784	4.74901	SCFA1	SCFA1	F	Butyrate	PBS	F_Butyrate_PBS
SCFA1.3	ENSMUSG00000073158	0	ENSMUSG00000073158	9030624G23Rik	2.245	-4.71656	SCFA1	SCFA1	F	Butyrate	PBS	F_Butyrate_PBS
SCFA1.3	ENSMUSG00000073176	1851.86	ENSMUSG00000073176	Zfp449	3.738	2.79914	SCFA1	SCFA1	F	Butyrate	PBS	F_Butyrate_PBS
SCFA1.3	ENSMUSG00000073207	0	ENSMUSG00000073207	Ccdc160	1.536	-4.71656	SCFA1	SCFA1	F	Butyrate	PBS	F_Butyrate_PBS
SCFA1.3	ENSMUSG00000073236	1771.51	ENSMUSG00000073236	2500004C02Rik	2.147	1.94166	SCFA1	SCFA1	F	Butyrate	PBS	F_Butyrate_PBS
SCFA1.3	ENSMUSG00000073293	0	ENSMUSG00000073293	Nudt10	1.775	-4.71656	SCFA1	SCFA1	F	Butyrate	PBS	F_Butyrate_PBS
SCFA1.3	ENSMUSG00000073294	0	ENSMUSG00000073294	Ezhip	2.201	-4.71656	SCFA1	SCFA1	F	Butyrate	PBS	F_Butyrate_PBS
SCFA1.3	ENSMUSG00000073295	0	ENSMUSG00000073295	Nudt11	3.036	-4.71656	SCFA1	SCFA1	F	Butyrate	PBS	F_Butyrate_PBS
SCFA1.3	ENSMUSG00000073386	0	ENSMUSG00000073386	9830107B12Rik	3.691	-4.71656	SCFA1	SCFA1	F	Butyrate	PBS	F_Butyrate_PBS
SCFA1.3	ENSMUSG00000073400	0	ENSMUSG00000073400	Trim10	2.245	-4.71656	SCFA1	SCFA1	F	Butyrate	PBS	F_Butyrate_PBS
SCFA1.3	ENSMUSG00000073407	0	ENSMUSG00000073407	Gm6034	1.633	-4.71656	SCFA1	SCFA1	F	Butyrate	PBS	F_Butyrate_PBS
SCFA1.3	ENSMUSG00000073409	6931.91	ENSMUSG00000073409	H2-Q6	2.085	3.85709	SCFA1	SCFA1	F	Butyrate	PBS	F_Butyrate_PBS
SCFA1.3	ENSMUSG00000073411	213505	ENSMUSG00000073411	H2-D1	2.256	8.912	SCFA1	SCFA1	F	Butyrate	PBS	F_Butyrate_PBS
SCFA1.3	ENSMUSG00000073412	93665.2	ENSMUSG00000073412	Lst1	0.415	5.28204	SCFA1	SCFA1	F	Butyrate	PBS	F_Butyrate_PBS
SCFA1.3	ENSMUSG00000073413	1492.81	ENSMUSG00000073413	Ly6g6d	1.172	0.838034	SCFA1	SCFA1	F	Butyrate	PBS	F_Butyrate_PBS
SCFA1.3	ENSMUSG00000073414	0	ENSMUSG00000073414	Mpig6b	2.382	-4.71656	SCFA1	SCFA1	F	Butyrate	PBS	F_Butyrate_PBS
SCFA1.3	ENSMUSG00000073418	1562.78	ENSMUSG00000073418	C4b	5.695	3.15996	SCFA1	SCFA1	F	Butyrate	PBS	F_Butyrate_PBS
SCFA1.3	ENSMUSG00000073421	9567.82	ENSMUSG00000073421	H2-Ab1	2.568	4.62107	SCFA1	SCFA1	F	Butyrate	PBS	F_Butyrate_PBS
SCFA1.3	ENSMUSG00000073422	0	ENSMUSG00000073422	Hsd17b8	1.902	-4.71656	SCFA1	SCFA1	F	Butyrate	PBS	F_Butyrate_PBS
SCFA1.3	ENSMUSG00000073423	5477.99	ENSMUSG00000073423	Zfp414	2.319	3.67146	SCFA1	SCFA1	F	Butyrate	PBS	F_Butyrate_PBS
SCFA1.3	ENSMUSG00000073424	0	ENSMUSG00000073424	Cyp4f15	2.282	-4.71656	SCFA1	SCFA1	F	Butyrate	PBS	F_Butyrate_PBS
SCFA1.3	ENSMUSG00000073433	0	ENSMUSG00000073433	Arhgdig	1.566	-4.71656	SCFA1	SCFA1	F	Butyrate	PBS	F_Butyrate_PBS
SCFA1.3	ENSMUSG00000073434	338.558	ENSMUSG00000073434	Wdr90	8.538	1.55023	SCFA1	SCFA1	F	Butyrate	PBS	F_Butyrate_PBS
SCFA1.3	ENSMUSG00000073436	5007.85	ENSMUSG00000073436	Eme2	6	4.91098	SCFA1	SCFA1	F	Butyrate	PBS	F_Butyrate_PBS
SCFA1.3	ENSMUSG00000073437	1130.66	ENSMUSG00000073437	D330041H03Rik	2.422	1.47327	SCFA1	SCFA1	F	Butyrate	PBS	F_Butyrate_PBS
SCFA1.3	ENSMUSG00000073460	0	ENSMUSG00000073460	Pnldc1	2.66	-4.71656	SCFA1	SCFA1	F	Butyrate	PBS	F_Butyrate_PBS
SCFA1.3	ENSMUSG00000073468	20556.4	ENSMUSG00000073468	Sft2d1	3.064	5.9778	SCFA1	SCFA1	F	Butyrate	PBS	F_Butyrate_PBS
SCFA1.3	ENSMUSG00000073471	1489.07	ENSMUSG00000073471	Rsph3a	3.014	2.17826	SCFA1	SCFA1	F	Butyrate	PBS	F_Butyrate_PBS
SCFA1.3	ENSMUSG00000073478	1699.86	ENSMUSG00000073478	D730003I15Rik	0.716	0.327839	SCFA1	SCFA1	F	Butyrate	PBS	F_Butyrate_PBS
SCFA1.3	ENSMUSG00000073481	16271.7	ENSMUSG00000073481	Mtarc2	6.629	6.7536	SCFA1	SCFA1	F	Butyrate	PBS	F_Butyrate_PBS
SCFA1.3	ENSMUSG00000073489	2157.52	ENSMUSG00000073489	Ifi204	3.561	2.94878	SCFA1	SCFA1	F	Butyrate	PBS	F_Butyrate_PBS
SCFA1.3	ENSMUSG00000073490	466.815	ENSMUSG00000073490	Ifi207	3.422	0.70971	SCFA1	SCFA1	F	Butyrate	PBS	F_Butyrate_PBS
SCFA1.3	ENSMUSG00000073491	166.817	ENSMUSG00000073491	Ifi213	6.84	0.237641	SCFA1	SCFA1	F	Butyrate	PBS	F_Butyrate_PBS
SCFA1.3	ENSMUSG00000073514	5.51062	ENSMUSG00000073514	Dok6	13.804	-3.13159	SCFA1	SCFA1	F	Butyrate	PBS	F_Butyrate_PBS
SCFA1.3	ENSMUSG00000073529	0	ENSMUSG00000073529	F830208F22Rik	2.934	-4.71656	SCFA1	SCFA1	F	Butyrate	PBS	F_Butyrate_PBS
SCFA1.3	ENSMUSG00000073530	0	ENSMUSG00000073530	Pappa2	9.704	-4.71656	SCFA1	SCFA1	F	Butyrate	PBS	F_Butyrate_PBS
SCFA1.3	ENSMUSG00000073542	762.894	ENSMUSG00000073542	Cep76	3.789	1.55023	SCFA1	SCFA1	F	Butyrate	PBS	F_Butyrate_PBS
SCFA1.3	ENSMUSG00000073555	834.023	ENSMUSG00000073555	Iigp1c	2.645	1.16609	SCFA1	SCFA1	F	Butyrate	PBS	F_Butyrate_PBS
SCFA1.3	ENSMUSG00000073557	1630.87	ENSMUSG00000073557	Ppp1r12b	13.853	4.50019	SCFA1	SCFA1	F	Butyrate	PBS	F_Butyrate_PBS
SCFA1.3	ENSMUSG00000073563	5825.86	ENSMUSG00000073563	Csnk1g3	4.348	4.66499	SCFA1	SCFA1	F	Butyrate	PBS	F_Butyrate_PBS
SCFA1.3	ENSMUSG00000073565	0	ENSMUSG00000073565	Prr16	4.183	-4.71656	SCFA1	SCFA1	F	Butyrate	PBS	F_Butyrate_PBS
SCFA1.3	ENSMUSG00000073591	1553.83	ENSMUSG00000073591	Pcdhb22	6.609	3.36559	SCFA1	SCFA1	F	Butyrate	PBS	F_Butyrate_PBS
SCFA1.3	ENSMUSG00000073598	134.065	ENSMUSG00000073598	Smim33	2.837	-1.25712	SCFA1	SCFA1	F	Butyrate	PBS	F_Butyrate_PBS
SCFA1.3	ENSMUSG00000073599	136897	ENSMUSG00000073599	Ecscr	1.752	7.90618	SCFA1	SCFA1	F	Butyrate	PBS	F_Butyrate_PBS
SCFA1.3	ENSMUSG00000073600	0	ENSMUSG00000073600	Prob1	4.888	-4.71656	SCFA1	SCFA1	F	Butyrate	PBS	F_Butyrate_PBS
SCFA1.3	ENSMUSG00000073609	5543.89	ENSMUSG00000073609	D2hgdh	4.281	4.57116	SCFA1	SCFA1	F	Butyrate	PBS	F_Butyrate_PBS
SCFA1.3	ENSMUSG00000073616	11468.6	ENSMUSG00000073616	Cops9	1.499	4.10681	SCFA1	SCFA1	F	Butyrate	PBS	F_Butyrate_PBS
SCFA1.3	ENSMUSG00000073633	637.446	ENSMUSG00000073633	Fbxo36	2.148	0.492898	SCFA1	SCFA1	F	Butyrate	PBS	F_Butyrate_PBS
SCFA1.3	ENSMUSG00000073639	8550.78	ENSMUSG00000073639	Rab18	6.85	5.8731	SCFA1	SCFA1	F	Butyrate	PBS	F_Butyrate_PBS
SCFA1.3	ENSMUSG00000073643	6297.48	ENSMUSG00000073643	Wdfy1	6.1	5.26501	SCFA1	SCFA1	F	Butyrate	PBS	F_Butyrate_PBS
SCFA1.3	ENSMUSG00000073650	481.665	ENSMUSG00000073650	Catip	2.211	0.141426	SCFA1	SCFA1	F	Butyrate	PBS	F_Butyrate_PBS
SCFA1.3	ENSMUSG00000073664	2083.62	ENSMUSG00000073664	Nbeal1	16.173	5.07624	SCFA1	SCFA1	F	Butyrate	PBS	F_Butyrate_PBS
SCFA1.3	ENSMUSG00000073676	7741.04	ENSMUSG00000073676	Hspe1	1.474	3.51706	SCFA1	SCFA1	F	Butyrate	PBS	F_Butyrate_PBS
SCFA1.3	ENSMUSG00000073678	1604.91	ENSMUSG00000073678	Pgap1	10.617	4.09402	SCFA1	SCFA1	F	Butyrate	PBS	F_Butyrate_PBS
SCFA1.3	ENSMUSG00000073680	0	ENSMUSG00000073680	Tmem88b	3.471	-4.71656	SCFA1	SCFA1	F	Butyrate	PBS	F_Butyrate_PBS
SCFA1.3	ENSMUSG00000073684	7811.98	ENSMUSG00000073684	Faap20	1.743	3.77128	SCFA1	SCFA1	F	Butyrate	PBS	F_Butyrate_PBS
SCFA1.3	ENSMUSG00000073700	6202.28	ENSMUSG00000073700	Klhl21	3.986	4.62996	SCFA1	SCFA1	F	Butyrate	PBS	F_Butyrate_PBS
SCFA1.3	ENSMUSG00000073702	2288.47	ENSMUSG00000073702	Rpl31	1.662	1.94166	SCFA1	SCFA1	F	Butyrate	PBS	F_Butyrate_PBS
SCFA1.3	ENSMUSG00000073705	757.1	ENSMUSG00000073705	Cenps	1.909	0.568847	SCFA1	SCFA1	F	Butyrate	PBS	F_Butyrate_PBS
SCFA1.3	ENSMUSG00000073725	25603	ENSMUSG00000073725	Lmbrd1	5.96	7.25391	SCFA1	SCFA1	F	Butyrate	PBS	F_Butyrate_PBS
SCFA1.3	ENSMUSG00000073728	0	ENSMUSG00000073728	Tmem51os1	3.562	-4.71656	SCFA1	SCFA1	F	Butyrate	PBS	F_Butyrate_PBS
SCFA1.3	ENSMUSG00000073733	80.9671	ENSMUSG00000073733	Cplane2	1.879	-2.39463	SCFA1	SCFA1	F	Butyrate	PBS	F_Butyrate_PBS
SCFA1.3	ENSMUSG00000073755	4946.7	ENSMUSG00000073755	5730409E04Rik	2.891	3.84187	SCFA1	SCFA1	F	Butyrate	PBS	F_Butyrate_PBS
SCFA1.3	ENSMUSG00000073758	811.921	ENSMUSG00000073758	Sh3d21	2.717	1.16609	SCFA1	SCFA1	F	Butyrate	PBS	F_Butyrate_PBS
SCFA1.3	ENSMUSG00000073771	8012.36	ENSMUSG00000073771	Btbd19	3.114	4.64319	SCFA1	SCFA1	F	Butyrate	PBS	F_Butyrate_PBS
SCFA1.3	ENSMUSG00000073774	0	ENSMUSG00000073774	Kncn	2.521	-4.71656	SCFA1	SCFA1	F	Butyrate	PBS	F_Butyrate_PBS
SCFA1.3	ENSMUSG00000073775	7424.74	ENSMUSG00000073775	Kti12	1.629	3.60086	SCFA1	SCFA1	F	Butyrate	PBS	F_Butyrate_PBS
SCFA1.3	ENSMUSG00000073787	273.207	ENSMUSG00000073787	Gm10575	1.949	-0.809664	SCFA1	SCFA1	F	Butyrate	PBS	F_Butyrate_PBS
SCFA1.3	ENSMUSG00000073791	829.702	ENSMUSG00000073791	Efcab7	2.017	0.775298	SCFA1	SCFA1	F	Butyrate	PBS	F_Butyrate_PBS
SCFA1.3	ENSMUSG00000073792	845.8	ENSMUSG00000073792	Alg6	8.544	2.86087	SCFA1	SCFA1	F	Butyrate	PBS	F_Butyrate_PBS
SCFA1.3	ENSMUSG00000073795	0	ENSMUSG00000073795	Spef1l	1.99	-4.71656	SCFA1	SCFA1	F	Butyrate	PBS	F_Butyrate_PBS
SCFA1.3	ENSMUSG00000073802	0	ENSMUSG00000073802	Cdkn2b	1.39	-4.71656	SCFA1	SCFA1	F	Butyrate	PBS	F_Butyrate_PBS
SCFA1.3	ENSMUSG00000073805	0	ENSMUSG00000073805	Insyn2a	4.619	-4.71656	SCFA1	SCFA1	F	Butyrate	PBS	F_Butyrate_PBS
SCFA1.3	ENSMUSG00000073838	3758.68	ENSMUSG00000073838	Tufm	2.125	3.00454	SCFA1	SCFA1	F	Butyrate	PBS	F_Butyrate_PBS
SCFA1.3	ENSMUSG00000073856	203.719	ENSMUSG00000073856	Iqck	3.734	-0.324238	SCFA1	SCFA1	F	Butyrate	PBS	F_Butyrate_PBS
SCFA1.3	ENSMUSG00000073888	128.008	ENSMUSG00000073888	Ccl27a	2.377	-1.54663	SCFA1	SCFA1	F	Butyrate	PBS	F_Butyrate_PBS
SCFA1.3	ENSMUSG00000073889	9136.4	ENSMUSG00000073889	Il11ra1	4.471	5.35357	SCFA1	SCFA1	F	Butyrate	PBS	F_Butyrate_PBS
SCFA1.3	ENSMUSG00000073910	380.343	ENSMUSG00000073910	Mob3b	6.2	1.26072	SCFA1	SCFA1	F	Butyrate	PBS	F_Butyrate_PBS
SCFA1.3	ENSMUSG00000073940	0	ENSMUSG00000073940	Hbb-bt	0.703	-4.71656	SCFA1	SCFA1	F	Butyrate	PBS	F_Butyrate_PBS
SCFA1.3	ENSMUSG00000073968	2314.92	ENSMUSG00000073968	Trim68	3.056	2.83034	SCFA1	SCFA1	F	Butyrate	PBS	F_Butyrate_PBS
SCFA1.3	ENSMUSG00000073982	260133	ENSMUSG00000073982	Rhog	1.42	8.52915	SCFA1	SCFA1	F	Butyrate	PBS	F_Butyrate_PBS
SCFA1.3	ENSMUSG00000073987	15523.4	ENSMUSG00000073987	Ggh	1.965	4.9327	SCFA1	SCFA1	F	Butyrate	PBS	F_Butyrate_PBS
SCFA1.3	ENSMUSG00000073988	0	ENSMUSG00000073988	Ttpa	3.488	-4.71656	SCFA1	SCFA1	F	Butyrate	PBS	F_Butyrate_PBS
SCFA1.3	ENSMUSG00000074001	0	ENSMUSG00000074001	Klhl40	2.37	-4.71656	SCFA1	SCFA1	F	Butyrate	PBS	F_Butyrate_PBS
SCFA1.3	ENSMUSG00000074004	224.58	ENSMUSG00000074004	B3gnt6	2.371	-0.809664	SCFA1	SCFA1	F	Butyrate	PBS	F_Butyrate_PBS
SCFA1.3	ENSMUSG00000074006	0	ENSMUSG00000074006	Omp	2.144	-4.71656	SCFA1	SCFA1	F	Butyrate	PBS	F_Butyrate_PBS
SCFA1.3	ENSMUSG00000074030	8586.26	ENSMUSG00000074030	Exoc8	4.598	5.30442	SCFA1	SCFA1	F	Butyrate	PBS	F_Butyrate_PBS
SCFA1.3	ENSMUSG00000074039	0	ENSMUSG00000074039	4930520O04Rik	3.745	-4.71656	SCFA1	SCFA1	F	Butyrate	PBS	F_Butyrate_PBS
SCFA1.3	ENSMUSG00000074063	5006.76	ENSMUSG00000074063	Osgin1	2.674	3.74697	SCFA1	SCFA1	F	Butyrate	PBS	F_Butyrate_PBS
SCFA1.3	ENSMUSG00000074064	8585.91	ENSMUSG00000074064	Mlycd	2.968	4.67361	SCFA1	SCFA1	F	Butyrate	PBS	F_Butyrate_PBS
SCFA1.3	ENSMUSG00000074071	0	ENSMUSG00000074071	Fam169b	3.076	-4.71656	SCFA1	SCFA1	F	Butyrate	PBS	F_Butyrate_PBS
SCFA1.3	ENSMUSG00000074088	10531.7	ENSMUSG00000074088	Snrnp40	3.987	5.39328	SCFA1	SCFA1	F	Butyrate	PBS	F_Butyrate_PBS
SCFA1.3	ENSMUSG00000074093	1773.01	ENSMUSG00000074093	Svip	3.561	2.66715	SCFA1	SCFA1	F	Butyrate	PBS	F_Butyrate_PBS
SCFA1.3	ENSMUSG00000074102	11694.8	ENSMUSG00000074102	Rbm15b	6.511	6.25139	SCFA1	SCFA1	F	Butyrate	PBS	F_Butyrate_PBS
SCFA1.3	ENSMUSG00000074115	0	ENSMUSG00000074115	Saa1	0.609	-4.71656	SCFA1	SCFA1	F	Butyrate	PBS	F_Butyrate_PBS
SCFA1.3	ENSMUSG00000074129	5577.41	ENSMUSG00000074129	Rpl13a	2.114	3.56422	SCFA1	SCFA1	F	Butyrate	PBS	F_Butyrate_PBS
SCFA1.3	ENSMUSG00000074136	81.4149	ENSMUSG00000074136	4930513N10Rik	2.803	-1.9092	SCFA1	SCFA1	F	Butyrate	PBS	F_Butyrate_PBS
SCFA1.3	ENSMUSG00000074141	4097.78	ENSMUSG00000074141	Il4i1b	2.636	3.43826	SCFA1	SCFA1	F	Butyrate	PBS	F_Butyrate_PBS
SCFA1.3	ENSMUSG00000074151	1739.07	ENSMUSG00000074151	Nlrc5	8.442	3.87963	SCFA1	SCFA1	F	Butyrate	PBS	F_Butyrate_PBS
SCFA1.3	ENSMUSG00000074158	1096.48	ENSMUSG00000074158	Zfp976	4.995	2.46335	SCFA1	SCFA1	F	Butyrate	PBS	F_Butyrate_PBS
SCFA1.3	ENSMUSG00000074165	2450.44	ENSMUSG00000074165	Zfp788	4.346	3.41787	SCFA1	SCFA1	F	Butyrate	PBS	F_Butyrate_PBS
SCFA1.3	ENSMUSG00000074166	2163.88	ENSMUSG00000074166	AW146154	5.027	3.44835	SCFA1	SCFA1	F	Butyrate	PBS	F_Butyrate_PBS
SCFA1.3	ENSMUSG00000074170	289.069	ENSMUSG00000074170	Plekhf1	5.263	0.640997	SCFA1	SCFA1	F	Butyrate	PBS	F_Butyrate_PBS
SCFA1.3	ENSMUSG00000074182	1231.07	ENSMUSG00000074182	Znhit6	2.657	1.72639	SCFA1	SCFA1	F	Butyrate	PBS	F_Butyrate_PBS
SCFA1.3	ENSMUSG00000074194	4105.54	ENSMUSG00000074194	Zfp791	2.946	3.60086	SCFA1	SCFA1	F	Butyrate	PBS	F_Butyrate_PBS
SCFA1.3	ENSMUSG00000074195	431.487	ENSMUSG00000074195	Clca4b	2.997	0.412728	SCFA1	SCFA1	F	Butyrate	PBS	F_Butyrate_PBS
SCFA1.3	ENSMUSG00000074207	0	ENSMUSG00000074207	Adh1	2.233	-4.71656	SCFA1	SCFA1	F	Butyrate	PBS	F_Butyrate_PBS
SCFA1.3	ENSMUSG00000074211	6751.47	ENSMUSG00000074211	Sdhaf1	2.49	4.07461	SCFA1	SCFA1	F	Butyrate	PBS	F_Butyrate_PBS
SCFA1.3	ENSMUSG00000074212	7149.82	ENSMUSG00000074212	Dnajb14	12.799	6.51647	SCFA1	SCFA1	F	Butyrate	PBS	F_Butyrate_PBS
SCFA1.3	ENSMUSG00000074217	380.343	ENSMUSG00000074217	Misp3	1.4	-0.809664	SCFA1	SCFA1	F	Butyrate	PBS	F_Butyrate_PBS
SCFA1.3	ENSMUSG00000074218	0	ENSMUSG00000074218	Cox7a1	0.535	-4.71656	SCFA1	SCFA1	F	Butyrate	PBS	F_Butyrate_PBS
SCFA1.3	ENSMUSG00000074220	1820.62	ENSMUSG00000074220	Zfp382	2.298	2.07786	SCFA1	SCFA1	F	Butyrate	PBS	F_Butyrate_PBS
SCFA1.3	ENSMUSG00000074221	1696.39	ENSMUSG00000074221	Zfp568	7.354	3.64539	SCFA1	SCFA1	F	Butyrate	PBS	F_Butyrate_PBS
SCFA1.3	ENSMUSG00000074227	257.86	ENSMUSG00000074227	Spint2	1.475	-1.25712	SCFA1	SCFA1	F	Butyrate	PBS	F_Butyrate_PBS
SCFA1.3	ENSMUSG00000074238	2371.36	ENSMUSG00000074238	Ap1ar	8.629	4.35759	SCFA1	SCFA1	F	Butyrate	PBS	F_Butyrate_PBS
SCFA1.3	ENSMUSG00000074247	16464.6	ENSMUSG00000074247	Dda1	2.846	5.5514	SCFA1	SCFA1	F	Butyrate	PBS	F_Butyrate_PBS
SCFA1.3	ENSMUSG00000074252	372.657	ENSMUSG00000074252	Gm10654	1.633	-0.629092	SCFA1	SCFA1	F	Butyrate	PBS	F_Butyrate_PBS
SCFA1.3	ENSMUSG00000074259	0	ENSMUSG00000074259	Gramd2a	6.138	-4.71656	SCFA1	SCFA1	F	Butyrate	PBS	F_Butyrate_PBS
SCFA1.3	ENSMUSG00000074261	0	ENSMUSG00000074261	Erich4	0.911	-4.71656	SCFA1	SCFA1	F	Butyrate	PBS	F_Butyrate_PBS
SCFA1.3	ENSMUSG00000074264	0	ENSMUSG00000074264	Amy1	3.446	-4.71656	SCFA1	SCFA1	F	Butyrate	PBS	F_Butyrate_PBS
SCFA1.3	ENSMUSG00000074269	178.705	ENSMUSG00000074269	Rec114	1.277	-1.9092	SCFA1	SCFA1	F	Butyrate	PBS	F_Butyrate_PBS
SCFA1.3	ENSMUSG00000074272	12564.6	ENSMUSG00000074272	Ceacam1	5.806	6.18958	SCFA1	SCFA1	F	Butyrate	PBS	F_Butyrate_PBS
SCFA1.3	ENSMUSG00000074274	639.232	ENSMUSG00000074274	D930028M14Rik	1.071	-0.468628	SCFA1	SCFA1	F	Butyrate	PBS	F_Butyrate_PBS
SCFA1.3	ENSMUSG00000074277	2078.52	ENSMUSG00000074277	Phldb3	3.001	2.64977	SCFA1	SCFA1	F	Butyrate	PBS	F_Butyrate_PBS
SCFA1.3	ENSMUSG00000074281	249.508	ENSMUSG00000074281	Gm12522	2.439	-0.629092	SCFA1	SCFA1	F	Butyrate	PBS	F_Butyrate_PBS
SCFA1.3	ENSMUSG00000074282	1300.32	ENSMUSG00000074282	Zfp94	3.51	2.20231	SCFA1	SCFA1	F	Butyrate	PBS	F_Butyrate_PBS
SCFA1.3	ENSMUSG00000074283	3424.64	ENSMUSG00000074283	Zfp109	2.932	3.33329	SCFA1	SCFA1	F	Butyrate	PBS	F_Butyrate_PBS
SCFA1.3	ENSMUSG00000074305	14550.9	ENSMUSG00000074305	Peak1	11.109	7.33703	SCFA1	SCFA1	F	Butyrate	PBS	F_Butyrate_PBS
SCFA1.3	ENSMUSG00000074340	251	ENSMUSG00000074340	Ovgp1	4.849	0.327839	SCFA1	SCFA1	F	Butyrate	PBS	F_Butyrate_PBS
SCFA1.3	ENSMUSG00000074342	74289.7	ENSMUSG00000074342	I830077J02Rik	2.865	7.73388	SCFA1	SCFA1	F	Butyrate	PBS	F_Butyrate_PBS
SCFA1.3	ENSMUSG00000074345	0	ENSMUSG00000074345	Tnfaip8l3	4.585	-4.71656	SCFA1	SCFA1	F	Butyrate	PBS	F_Butyrate_PBS
SCFA1.3	ENSMUSG00000074346	0	ENSMUSG00000074346	Kcnd3os	1.353	-4.71656	SCFA1	SCFA1	F	Butyrate	PBS	F_Butyrate_PBS
SCFA1.3	ENSMUSG00000074358	4480.95	ENSMUSG00000074358	Ccdc61	2.122	3.25499	SCFA1	SCFA1	F	Butyrate	PBS	F_Butyrate_PBS
SCFA1.3	ENSMUSG00000074361	65003.3	ENSMUSG00000074361	C5ar2	3.561	7.85496	SCFA1	SCFA1	F	Butyrate	PBS	F_Butyrate_PBS
SCFA1.3	ENSMUSG00000074364	0	ENSMUSG00000074364	Ehd2	5.119	-4.71656	SCFA1	SCFA1	F	Butyrate	PBS	F_Butyrate_PBS
SCFA1.3	ENSMUSG00000074384	2364.83	ENSMUSG00000074384	AI429214	1.93	2.20231	SCFA1	SCFA1	F	Butyrate	PBS	F_Butyrate_PBS
SCFA1.3	ENSMUSG00000074397	99.6532	ENSMUSG00000074397	Foxr1	2.29	-1.9092	SCFA1	SCFA1	F	Butyrate	PBS	F_Butyrate_PBS
SCFA1.3	ENSMUSG00000074403	0	ENSMUSG00000074403	H3c13	0.488	-4.71656	SCFA1	SCFA1	F	Butyrate	PBS	F_Butyrate_PBS
SCFA1.3	ENSMUSG00000074405	10287.1	ENSMUSG00000074405	Zfp865	9.295	6.57979	SCFA1	SCFA1	F	Butyrate	PBS	F_Butyrate_PBS
SCFA1.3	ENSMUSG00000074406	11810.8	ENSMUSG00000074406	Zfp628	3.523	5.38016	SCFA1	SCFA1	F	Butyrate	PBS	F_Butyrate_PBS
SCFA1.3	ENSMUSG00000074415	0	ENSMUSG00000074415	Mir100hg	20.449	-4.71656	SCFA1	SCFA1	F	Butyrate	PBS	F_Butyrate_PBS
SCFA1.3	ENSMUSG00000074417	0	ENSMUSG00000074417	Pira12	2.128	-4.71656	SCFA1	SCFA1	F	Butyrate	PBS	F_Butyrate_PBS
SCFA1.3	ENSMUSG00000074452	0	ENSMUSG00000074452	Pate2	4.277	-4.71656	SCFA1	SCFA1	F	Butyrate	PBS	F_Butyrate_PBS
SCFA1.3	ENSMUSG00000074457	0	ENSMUSG00000074457	S100a16	1.617	-4.71656	SCFA1	SCFA1	F	Butyrate	PBS	F_Butyrate_PBS
SCFA1.3	ENSMUSG00000074466	820.392	ENSMUSG00000074466	Gm15417	1.669	0.492898	SCFA1	SCFA1	F	Butyrate	PBS	F_Butyrate_PBS
SCFA1.3	ENSMUSG00000074476	0	ENSMUSG00000074476	Spc24	2.573	-4.71656	SCFA1	SCFA1	F	Butyrate	PBS	F_Butyrate_PBS
SCFA1.3	ENSMUSG00000074480	1211.2	ENSMUSG00000074480	Mex3a	5.778	2.81483	SCFA1	SCFA1	F	Butyrate	PBS	F_Butyrate_PBS
SCFA1.3	ENSMUSG00000074500	2173.39	ENSMUSG00000074500	Zfp558	3.535	2.94878	SCFA1	SCFA1	F	Butyrate	PBS	F_Butyrate_PBS
SCFA1.3	ENSMUSG00000074505	3367.43	ENSMUSG00000074505	Fat3	20.308	6.09642	SCFA1	SCFA1	F	Butyrate	PBS	F_Butyrate_PBS
SCFA1.3	ENSMUSG00000074513	1664.52	ENSMUSG00000074513	Arfip1	3.656	2.61436	SCFA1	SCFA1	F	Butyrate	PBS	F_Butyrate_PBS
SCFA1.3	ENSMUSG00000074519	1808.62	ENSMUSG00000074519	Zfp971	2.145	1.96995	SCFA1	SCFA1	F	Butyrate	PBS	F_Butyrate_PBS
SCFA1.3	ENSMUSG00000074527	16.6695	ENSMUSG00000074527	Gm14296	13.69	-1.9092	SCFA1	SCFA1	F	Butyrate	PBS	F_Butyrate_PBS
SCFA1.3	ENSMUSG00000074529	0	ENSMUSG00000074529	Zfp972	0.864	-4.71656	SCFA1	SCFA1	F	Butyrate	PBS	F_Butyrate_PBS
SCFA1.3	ENSMUSG00000074555	0	ENSMUSG00000074555	Gm10714	0.875	-4.71656	SCFA1	SCFA1	F	Butyrate	PBS	F_Butyrate_PBS
SCFA1.3	ENSMUSG00000074570	18247.9	ENSMUSG00000074570	Cass4	5.34	6.60706	SCFA1	SCFA1	F	Butyrate	PBS	F_Butyrate_PBS
SCFA1.3	ENSMUSG00000074575	54.9629	ENSMUSG00000074575	Kcng1	4.152	-1.9092	SCFA1	SCFA1	F	Butyrate	PBS	F_Butyrate_PBS
SCFA1.3	ENSMUSG00000074576	7903.73	ENSMUSG00000074576	Mocs3	1.973	3.96644	SCFA1	SCFA1	F	Butyrate	PBS	F_Butyrate_PBS
SCFA1.3	ENSMUSG00000074577	0	ENSMUSG00000074577	Ripor3	4.244	-4.71656	SCFA1	SCFA1	F	Butyrate	PBS	F_Butyrate_PBS
SCFA1.3	ENSMUSG00000074578	1280.48	ENSMUSG00000074578	Zfas1	1.901	1.30581	SCFA1	SCFA1	F	Butyrate	PBS	F_Butyrate_PBS
SCFA1.3	ENSMUSG00000074579	109.137	ENSMUSG00000074579	Lekr1	5.576	-0.629092	SCFA1	SCFA1	F	Butyrate	PBS	F_Butyrate_PBS
SCFA1.3	ENSMUSG00000074582	6609.38	ENSMUSG00000074582	Arfgef2	8.77	5.85804	SCFA1	SCFA1	F	Butyrate	PBS	F_Butyrate_PBS
SCFA1.3	ENSMUSG00000074591	0	ENSMUSG00000074591	Ankub1	4.231	-4.71656	SCFA1	SCFA1	F	Butyrate	PBS	F_Butyrate_PBS
SCFA1.3	ENSMUSG00000074604	0	ENSMUSG00000074604	Mgst2	3.703	-4.71656	SCFA1	SCFA1	F	Butyrate	PBS	F_Butyrate_PBS
SCFA1.3	ENSMUSG00000074607	178.932	ENSMUSG00000074607	Tox2	3.401	-0.629092	SCFA1	SCFA1	F	Butyrate	PBS	F_Butyrate_PBS
SCFA1.3	ENSMUSG00000074622	242705	ENSMUSG00000074622	Mafb	3.363	9.67287	SCFA1	SCFA1	F	Butyrate	PBS	F_Butyrate_PBS
SCFA1.3	ENSMUSG00000074627	141.333	ENSMUSG00000074627	Mroh8	4.844	-0.468628	SCFA1	SCFA1	F	Butyrate	PBS	F_Butyrate_PBS
SCFA1.3	ENSMUSG00000074628	0	ENSMUSG00000074628	Tldc2	0.641	-4.71656	SCFA1	SCFA1	F	Butyrate	PBS	F_Butyrate_PBS
SCFA1.3	ENSMUSG00000074634	238.636	ENSMUSG00000074634	Tmem267	5.419	0.412728	SCFA1	SCFA1	F	Butyrate	PBS	F_Butyrate_PBS
SCFA1.3	ENSMUSG00000074635	469.974	ENSMUSG00000074635	3110070M22Rik	1.133	-0.809664	SCFA1	SCFA1	F	Butyrate	PBS	F_Butyrate_PBS
SCFA1.3	ENSMUSG00000074637	0	ENSMUSG00000074637	Sox2	2.057	-4.71656	SCFA1	SCFA1	F	Butyrate	PBS	F_Butyrate_PBS
SCFA1.3	ENSMUSG00000074643	11.5694	ENSMUSG00000074643	Cpne1	6.575	-3.13159	SCFA1	SCFA1	F	Butyrate	PBS	F_Butyrate_PBS
SCFA1.3	ENSMUSG00000074646	91.392	ENSMUSG00000074646	6430550D23Rik	4.994	-1.01612	SCFA1	SCFA1	F	Butyrate	PBS	F_Butyrate_PBS
SCFA1.3	ENSMUSG00000074649	11539.8	ENSMUSG00000074649	Mmp24os1	1.615	4.22302	SCFA1	SCFA1	F	Butyrate	PBS	F_Butyrate_PBS
SCFA1.3	ENSMUSG00000074652	11.4665	ENSMUSG00000074652	Myh7b	6.634	-3.13159	SCFA1	SCFA1	F	Butyrate	PBS	F_Butyrate_PBS
SCFA1.3	ENSMUSG00000074656	4977.4	ENSMUSG00000074656	Eif2s2	6.755	5.07298	SCFA1	SCFA1	F	Butyrate	PBS	F_Butyrate_PBS
SCFA1.3	ENSMUSG00000074657	54.4125	ENSMUSG00000074657	Kif5a	6.99	-1.25712	SCFA1	SCFA1	F	Butyrate	PBS	F_Butyrate_PBS
SCFA1.3	ENSMUSG00000074671	5249.53	ENSMUSG00000074671	Tspyl3	3.072	4.01476	SCFA1	SCFA1	F	Butyrate	PBS	F_Butyrate_PBS
SCFA1.3	ENSMUSG00000074673	0	ENSMUSG00000074673	Ttll9	3.491	-4.71656	SCFA1	SCFA1	F	Butyrate	PBS	F_Butyrate_PBS
SCFA1.3	ENSMUSG00000074676	0	ENSMUSG00000074676	Foxs1	1.311	-4.71656	SCFA1	SCFA1	F	Butyrate	PBS	F_Butyrate_PBS
SCFA1.3	ENSMUSG00000074677	0	ENSMUSG00000074677	Sirpb1c	2.847	-4.71656	SCFA1	SCFA1	F	Butyrate	PBS	F_Butyrate_PBS
SCFA1.3	ENSMUSG00000074682	2005.06	ENSMUSG00000074682	Zcchc3	3.073	2.63217	SCFA1	SCFA1	F	Butyrate	PBS	F_Butyrate_PBS
SCFA1.3	ENSMUSG00000074698	8530.76	ENSMUSG00000074698	Csnk2a1	7.089	5.91916	SCFA1	SCFA1	F	Butyrate	PBS	F_Butyrate_PBS
SCFA1.3	ENSMUSG00000074715	0	ENSMUSG00000074715	Ccl28	4.844	-4.71656	SCFA1	SCFA1	F	Butyrate	PBS	F_Butyrate_PBS
SCFA1.3	ENSMUSG00000074731	0	ENSMUSG00000074731	Zfp345	2.734	-4.71656	SCFA1	SCFA1	F	Butyrate	PBS	F_Butyrate_PBS
SCFA1.3	ENSMUSG00000074733	1502.59	ENSMUSG00000074733	Zfp950	10.53	3.98735	SCFA1	SCFA1	F	Butyrate	PBS	F_Butyrate_PBS
SCFA1.3	ENSMUSG00000074736	0	ENSMUSG00000074736	Syndig1	2.463	-4.71656	SCFA1	SCFA1	F	Butyrate	PBS	F_Butyrate_PBS
SCFA1.3	ENSMUSG00000074738	2452.68	ENSMUSG00000074738	Fndc10	2.14	2.40239	SCFA1	SCFA1	F	Butyrate	PBS	F_Butyrate_PBS
SCFA1.3	ENSMUSG00000074743	0	ENSMUSG00000074743	Thbd	3.723	-4.71656	SCFA1	SCFA1	F	Butyrate	PBS	F_Butyrate_PBS
SCFA1.3	ENSMUSG00000074746	21795.7	ENSMUSG00000074746	Pdzd8	5.982	7.02702	SCFA1	SCFA1	F	Butyrate	PBS	F_Butyrate_PBS
SCFA1.3	ENSMUSG00000074748	31485.5	ENSMUSG00000074748	Atxn7l3b	3.566	6.81141	SCFA1	SCFA1	F	Butyrate	PBS	F_Butyrate_PBS
SCFA1.3	ENSMUSG00000074749	3840.16	ENSMUSG00000074749	Kiz	2.278	3.13519	SCFA1	SCFA1	F	Butyrate	PBS	F_Butyrate_PBS
SCFA1.3	ENSMUSG00000074754	5491.15	ENSMUSG00000074754	Smim26	0.471	1.39197	SCFA1	SCFA1	F	Butyrate	PBS	F_Butyrate_PBS
SCFA1.3	ENSMUSG00000074758	0	ENSMUSG00000074758	Gm5535	3.328	-4.71656	SCFA1	SCFA1	F	Butyrate	PBS	F_Butyrate_PBS
SCFA1.3	ENSMUSG00000074766	0	ENSMUSG00000074766	Ism1	2.965	-4.71656	SCFA1	SCFA1	F	Butyrate	PBS	F_Butyrate_PBS
SCFA1.3	ENSMUSG00000074771	0	ENSMUSG00000074771	Ankef1	4.923	-4.71656	SCFA1	SCFA1	F	Butyrate	PBS	F_Butyrate_PBS
SCFA1.3	ENSMUSG00000074781	4775.69	ENSMUSG00000074781	Ube2n	4.221	4.33601	SCFA1	SCFA1	F	Butyrate	PBS	F_Butyrate_PBS
SCFA1.3	ENSMUSG00000074782	0	ENSMUSG00000074782	4833422C13Rik	5.915	-4.71656	SCFA1	SCFA1	F	Butyrate	PBS	F_Butyrate_PBS
SCFA1.3	ENSMUSG00000074783	136.568	ENSMUSG00000074783	AU019990	2.228	-1.54663	SCFA1	SCFA1	F	Butyrate	PBS	F_Butyrate_PBS
SCFA1.3	ENSMUSG00000074785	373.555	ENSMUSG00000074785	Plxnc1	8.349	1.65848	SCFA1	SCFA1	F	Butyrate	PBS	F_Butyrate_PBS
SCFA1.3	ENSMUSG00000074793	0	ENSMUSG00000074793	Hspa12b	3.685	-4.71656	SCFA1	SCFA1	F	Butyrate	PBS	F_Butyrate_PBS
SCFA1.3	ENSMUSG00000074794	9165.62	ENSMUSG00000074794	Arrdc3	6.266	5.84473	SCFA1	SCFA1	F	Butyrate	PBS	F_Butyrate_PBS
SCFA1.3	ENSMUSG00000074796	0	ENSMUSG00000074796	Slc4a11	4.998	-4.71656	SCFA1	SCFA1	F	Butyrate	PBS	F_Butyrate_PBS
SCFA1.3	ENSMUSG00000074797	5463.92	ENSMUSG00000074797	Itpa	1.963	3.4281	SCFA1	SCFA1	F	Butyrate	PBS	F_Butyrate_PBS
SCFA1.3	ENSMUSG00000074802	378.612	ENSMUSG00000074802	Gas2l3	7.032	1.43319	SCFA1	SCFA1	F	Butyrate	PBS	F_Butyrate_PBS
SCFA1.3	ENSMUSG00000074805	177.454	ENSMUSG00000074805	Il1bos	2.572	-1.01612	SCFA1	SCFA1	F	Butyrate	PBS	F_Butyrate_PBS
SCFA1.3	ENSMUSG00000074811	4279.93	ENSMUSG00000074811	Hps6	2.666	3.51706	SCFA1	SCFA1	F	Butyrate	PBS	F_Butyrate_PBS
SCFA1.3	ENSMUSG00000074813	878.434	ENSMUSG00000074813	Morrbid	4.07	1.8533	SCFA1	SCFA1	F	Butyrate	PBS	F_Butyrate_PBS
SCFA1.3	ENSMUSG00000074818	0	ENSMUSG00000074818	Pdzd7	4.055	-4.71656	SCFA1	SCFA1	F	Butyrate	PBS	F_Butyrate_PBS
SCFA1.3	ENSMUSG00000074824	0	ENSMUSG00000074824	Rslcan18	3.15	-4.71656	SCFA1	SCFA1	F	Butyrate	PBS	F_Butyrate_PBS
SCFA1.3	ENSMUSG00000074825	65425.5	ENSMUSG00000074825	Itpripl1	3.738	7.93427	SCFA1	SCFA1	F	Butyrate	PBS	F_Butyrate_PBS
SCFA1.3	ENSMUSG00000074826	234.16	ENSMUSG00000074826	Ramacl	2.274	-0.809664	SCFA1	SCFA1	F	Butyrate	PBS	F_Butyrate_PBS
SCFA1.3	ENSMUSG00000074829	5014.23	ENSMUSG00000074829	2010315B03Rik	3.914	4.29747	SCFA1	SCFA1	F	Butyrate	PBS	F_Butyrate_PBS
SCFA1.3	ENSMUSG00000074852	0	ENSMUSG00000074852	Hpse2	4.627	-4.71656	SCFA1	SCFA1	F	Butyrate	PBS	F_Butyrate_PBS
SCFA1.3	ENSMUSG00000074862	820.515	ENSMUSG00000074862	BC025920	2.225	0.898155	SCFA1	SCFA1	F	Butyrate	PBS	F_Butyrate_PBS
SCFA1.3	ENSMUSG00000074865	473.316	ENSMUSG00000074865	Zfp934	5.625	1.43319	SCFA1	SCFA1	F	Butyrate	PBS	F_Butyrate_PBS
SCFA1.3	ENSMUSG00000074867	229.418	ENSMUSG00000074867	Zfp808	4.642	0.141426	SCFA1	SCFA1	F	Butyrate	PBS	F_Butyrate_PBS
SCFA1.3	ENSMUSG00000074874	405.012	ENSMUSG00000074874	Ctla2b	2.066	-0.192993	SCFA1	SCFA1	F	Butyrate	PBS	F_Butyrate_PBS
SCFA1.3	ENSMUSG00000074884	14851.2	ENSMUSG00000074884	Serf2	3.693	5.7783	SCFA1	SCFA1	F	Butyrate	PBS	F_Butyrate_PBS
SCFA1.3	ENSMUSG00000074886	13034.1	ENSMUSG00000074886	Grk6	4.202	5.7763	SCFA1	SCFA1	F	Butyrate	PBS	F_Butyrate_PBS
SCFA1.3	ENSMUSG00000074890	4729.4	ENSMUSG00000074890	Lcmt2	3.056	3.85709	SCFA1	SCFA1	F	Butyrate	PBS	F_Butyrate_PBS
SCFA1.3	ENSMUSG00000074892	20218.3	ENSMUSG00000074892	B3galt5	6.159	6.96072	SCFA1	SCFA1	F	Butyrate	PBS	F_Butyrate_PBS
SCFA1.3	ENSMUSG00000074896	5405.45	ENSMUSG00000074896	Ifit3	1.745	3.24345	SCFA1	SCFA1	F	Butyrate	PBS	F_Butyrate_PBS
SCFA1.3	ENSMUSG00000074899	182.763	ENSMUSG00000074899	Sptbn5	11.654	1.11633	SCFA1	SCFA1	F	Butyrate	PBS	F_Butyrate_PBS
SCFA1.3	ENSMUSG00000074909	2627.07	ENSMUSG00000074909	Ranbp6	4.575	3.59178	SCFA1	SCFA1	F	Butyrate	PBS	F_Butyrate_PBS
SCFA1.3	ENSMUSG00000074916	20345.6	ENSMUSG00000074916	Chst14	2.09	5.41144	SCFA1	SCFA1	F	Butyrate	PBS	F_Butyrate_PBS
SCFA1.3	ENSMUSG00000074918	10813.6	ENSMUSG00000074918	Inafm2	3.053	5.04666	SCFA1	SCFA1	F	Butyrate	PBS	F_Butyrate_PBS
SCFA1.3	ENSMUSG00000074922	20196	ENSMUSG00000074922	Pabir1	0.855	4.11317	SCFA1	SCFA1	F	Butyrate	PBS	F_Butyrate_PBS
SCFA1.3	ENSMUSG00000074923	0	ENSMUSG00000074923	Pak6	5.211	-4.71656	SCFA1	SCFA1	F	Butyrate	PBS	F_Butyrate_PBS
SCFA1.3	ENSMUSG00000074925	2096.19	ENSMUSG00000074925	Ptar1	12.81	4.74901	SCFA1	SCFA1	F	Butyrate	PBS	F_Butyrate_PBS
SCFA1.3	ENSMUSG00000074934	0	ENSMUSG00000074934	Grem1	4.148	-4.71656	SCFA1	SCFA1	F	Butyrate	PBS	F_Butyrate_PBS
SCFA1.3	ENSMUSG00000074939	0	ENSMUSG00000074939	Chrm5	1.599	-4.71656	SCFA1	SCFA1	F	Butyrate	PBS	F_Butyrate_PBS
SCFA1.3	ENSMUSG00000074968	0	ENSMUSG00000074968	Ano3	7.218	-4.71656	SCFA1	SCFA1	F	Butyrate	PBS	F_Butyrate_PBS
SCFA1.3	ENSMUSG00000074971	0	ENSMUSG00000074971	Fibin	2.267	-4.71656	SCFA1	SCFA1	F	Butyrate	PBS	F_Butyrate_PBS
SCFA1.3	ENSMUSG00000074994	6687.35	ENSMUSG00000074994	Qser1	9.191	5.94255	SCFA1	SCFA1	F	Butyrate	PBS	F_Butyrate_PBS
SCFA1.3	ENSMUSG00000075000	6748.02	ENSMUSG00000075000	Nrbf2	1.86	3.65413	SCFA1	SCFA1	F	Butyrate	PBS	F_Butyrate_PBS
SCFA1.3	ENSMUSG00000075010	6149.83	ENSMUSG00000075010	AW112010	0.804	2.31687	SCFA1	SCFA1	F	Butyrate	PBS	F_Butyrate_PBS
SCFA1.3	ENSMUSG00000075012	0	ENSMUSG00000075012	Fjx1	3.134	-4.71656	SCFA1	SCFA1	F	Butyrate	PBS	F_Butyrate_PBS
SCFA1.3	ENSMUSG00000075028	4238.08	ENSMUSG00000075028	Prdm11	10.177	5.43192	SCFA1	SCFA1	F	Butyrate	PBS	F_Butyrate_PBS
SCFA1.3	ENSMUSG00000075031	0	ENSMUSG00000075031	H2bc3	0.508	-4.71656	SCFA1	SCFA1	F	Butyrate	PBS	F_Butyrate_PBS
SCFA1.3	ENSMUSG00000075033	992.816	ENSMUSG00000075033	Nxpe3	6.436	2.68432	SCFA1	SCFA1	F	Butyrate	PBS	F_Butyrate_PBS
SCFA1.3	ENSMUSG00000075040	8711.45	ENSMUSG00000075040	Zfp408	4.008	5.12737	SCFA1	SCFA1	F	Butyrate	PBS	F_Butyrate_PBS
SCFA1.3	ENSMUSG00000075054	1725.02	ENSMUSG00000075054	Yae1d1	9.966	4.10681	SCFA1	SCFA1	F	Butyrate	PBS	F_Butyrate_PBS
SCFA1.3	ENSMUSG00000075122	8155.34	ENSMUSG00000075122	Cd80	3.703	4.91826	SCFA1	SCFA1	F	Butyrate	PBS	F_Butyrate_PBS
SCFA1.3	ENSMUSG00000075184	0	ENSMUSG00000075184	F930017D23Rik	4.792	-4.71656	SCFA1	SCFA1	F	Butyrate	PBS	F_Butyrate_PBS
SCFA1.3	ENSMUSG00000075224	0	ENSMUSG00000075224	Lrrc55	6.474	-4.71656	SCFA1	SCFA1	F	Butyrate	PBS	F_Butyrate_PBS
SCFA1.3	ENSMUSG00000075225	1924.65	ENSMUSG00000075225	Ccdc162	10.197	4.29747	SCFA1	SCFA1	F	Butyrate	PBS	F_Butyrate_PBS
SCFA1.3	ENSMUSG00000075227	11163.9	ENSMUSG00000075227	Znhit2	1.281	3.84187	SCFA1	SCFA1	F	Butyrate	PBS	F_Butyrate_PBS
SCFA1.3	ENSMUSG00000075229	1872.61	ENSMUSG00000075229	Mix23	1.503	1.51226	SCFA1	SCFA1	F	Butyrate	PBS	F_Butyrate_PBS
SCFA1.3	ENSMUSG00000075232	6002.92	ENSMUSG00000075232	Amd1	3.206	4.26929	SCFA1	SCFA1	F	Butyrate	PBS	F_Butyrate_PBS
SCFA1.3	ENSMUSG00000075254	496.048	ENSMUSG00000075254	Heg1	12.728	2.66715	SCFA1	SCFA1	F	Butyrate	PBS	F_Butyrate_PBS
SCFA1.3	ENSMUSG00000075256	0	ENSMUSG00000075256	Cerkl	3.767	-4.71656	SCFA1	SCFA1	F	Butyrate	PBS	F_Butyrate_PBS
SCFA1.3	ENSMUSG00000075266	0	ENSMUSG00000075266	Cenpw	4.211	-4.71656	SCFA1	SCFA1	F	Butyrate	PBS	F_Butyrate_PBS
SCFA1.3	ENSMUSG00000075270	14.6061	ENSMUSG00000075270	Pde11a	5.208	-3.13159	SCFA1	SCFA1	F	Butyrate	PBS	F_Butyrate_PBS
SCFA1.3	ENSMUSG00000075271	1471.9	ENSMUSG00000075271	Ift70a1	3.721	2.46335	SCFA1	SCFA1	F	Butyrate	PBS	F_Butyrate_PBS
SCFA1.3	ENSMUSG00000075272	750.986	ENSMUSG00000075272	Ift70a2	2.431	0.898155	SCFA1	SCFA1	F	Butyrate	PBS	F_Butyrate_PBS
SCFA1.3	ENSMUSG00000075273	1334.05	ENSMUSG00000075273	Ift70b	2.737	1.88336	SCFA1	SCFA1	F	Butyrate	PBS	F_Butyrate_PBS
SCFA1.3	ENSMUSG00000075284	39672.8	ENSMUSG00000075284	Wipf1	5.896	7.87005	SCFA1	SCFA1	F	Butyrate	PBS	F_Butyrate_PBS
SCFA1.3	ENSMUSG00000075289	588.376	ENSMUSG00000075289	Carns1	4.525	1.43319	SCFA1	SCFA1	F	Butyrate	PBS	F_Butyrate_PBS
SCFA1.3	ENSMUSG00000075302	0	ENSMUSG00000075302	Erich2	2.948	-4.71656	SCFA1	SCFA1	F	Butyrate	PBS	F_Butyrate_PBS
SCFA1.3	ENSMUSG00000075304	0	ENSMUSG00000075304	Sp5	2.1	-4.71656	SCFA1	SCFA1	F	Butyrate	PBS	F_Butyrate_PBS
SCFA1.3	ENSMUSG00000075307	120.314	ENSMUSG00000075307	Klhl41	2.529	-1.54663	SCFA1	SCFA1	F	Butyrate	PBS	F_Butyrate_PBS
SCFA1.3	ENSMUSG00000075316	0	ENSMUSG00000075316	Scn9a	12.772	-4.71656	SCFA1	SCFA1	F	Butyrate	PBS	F_Butyrate_PBS
SCFA1.3	ENSMUSG00000075318	0	ENSMUSG00000075318	Scn2a	10.483	-4.71656	SCFA1	SCFA1	F	Butyrate	PBS	F_Butyrate_PBS
SCFA1.3	ENSMUSG00000075324	0	ENSMUSG00000075324	Fign	9.969	-4.71656	SCFA1	SCFA1	F	Butyrate	PBS	F_Butyrate_PBS
SCFA1.3	ENSMUSG00000075327	10854	ENSMUSG00000075327	Zbtb2	3.35	5.18582	SCFA1	SCFA1	F	Butyrate	PBS	F_Butyrate_PBS
SCFA1.3	ENSMUSG00000075334	0	ENSMUSG00000075334	Rprm	1.46	-4.71656	SCFA1	SCFA1	F	Butyrate	PBS	F_Butyrate_PBS
SCFA1.3	ENSMUSG00000075376	5320.6	ENSMUSG00000075376	Rc3h2	11.938	5.98994	SCFA1	SCFA1	F	Butyrate	PBS	F_Butyrate_PBS
SCFA1.3	ENSMUSG00000075389	25.1217	ENSMUSG00000075389	Reno1	3.028	-3.13159	SCFA1	SCFA1	F	Butyrate	PBS	F_Butyrate_PBS
SCFA1.3	ENSMUSG00000075410	0	ENSMUSG00000075410	Prcd	1.534	-4.71656	SCFA1	SCFA1	F	Butyrate	PBS	F_Butyrate_PBS
SCFA1.3	ENSMUSG00000075415	29669	ENSMUSG00000075415	Fnbp1	10.03	8.21732	SCFA1	SCFA1	F	Butyrate	PBS	F_Butyrate_PBS
SCFA1.3	ENSMUSG00000075419	11388.6	ENSMUSG00000075419	Dolk	2.104	4.58494	SCFA1	SCFA1	F	Butyrate	PBS	F_Butyrate_PBS
SCFA1.3	ENSMUSG00000075463	0	ENSMUSG00000075463	4930594M22Rik	4.342	-4.71656	SCFA1	SCFA1	F	Butyrate	PBS	F_Butyrate_PBS
SCFA1.3	ENSMUSG00000075467	7695.56	ENSMUSG00000075467	Dnlz	2.916	4.49046	SCFA1	SCFA1	F	Butyrate	PBS	F_Butyrate_PBS
SCFA1.3	ENSMUSG00000075470	10670.7	ENSMUSG00000075470	Alg10b	6.644	6.1484	SCFA1	SCFA1	F	Butyrate	PBS	F_Butyrate_PBS
SCFA1.3	ENSMUSG00000075478	0	ENSMUSG00000075478	Slitrk1	5.359	-4.71656	SCFA1	SCFA1	F	Butyrate	PBS	F_Butyrate_PBS
SCFA1.3	ENSMUSG00000075486	4805.11	ENSMUSG00000075486	Commd6	5.145	4.62996	SCFA1	SCFA1	F	Butyrate	PBS	F_Butyrate_PBS
SCFA1.3	ENSMUSG00000075502	0	ENSMUSG00000075502	Kbtbd6	2.984	-4.71656	SCFA1	SCFA1	F	Butyrate	PBS	F_Butyrate_PBS
SCFA1.3	ENSMUSG00000075514	712.587	ENSMUSG00000075514	Gm13375	0.854	-0.629092	SCFA1	SCFA1	F	Butyrate	PBS	F_Butyrate_PBS
SCFA1.3	ENSMUSG00000075528	188.756	ENSMUSG00000075528	Aarsd1	3.224	-0.629092	SCFA1	SCFA1	F	Butyrate	PBS	F_Butyrate_PBS
SCFA1.3	ENSMUSG00000075553	132.339	ENSMUSG00000075553	Gm5464	2.874	-1.25712	SCFA1	SCFA1	F	Butyrate	PBS	F_Butyrate_PBS
SCFA1.3	ENSMUSG00000075555	413.866	ENSMUSG00000075555	Gm10863	1.838	-0.324238	SCFA1	SCFA1	F	Butyrate	PBS	F_Butyrate_PBS
SCFA1.3	ENSMUSG00000075569	108.129	ENSMUSG00000075569	Pms2	8.442	-0.0726989	SCFA1	SCFA1	F	Butyrate	PBS	F_Butyrate_PBS
SCFA1.3	ENSMUSG00000075571	0	ENSMUSG00000075571	Defb30	1.333	-4.71656	SCFA1	SCFA1	F	Butyrate	PBS	F_Butyrate_PBS
SCFA1.3	ENSMUSG00000075576	1335.27	ENSMUSG00000075576	Gm12359	1.823	1.30581	SCFA1	SCFA1	F	Butyrate	PBS	F_Butyrate_PBS
SCFA1.3	ENSMUSG00000075590	0	ENSMUSG00000075590	Nrbp2	3.894	-4.71656	SCFA1	SCFA1	F	Butyrate	PBS	F_Butyrate_PBS
SCFA1.3	ENSMUSG00000075591	646.018	ENSMUSG00000075591	Gm10874	2.355	0.640997	SCFA1	SCFA1	F	Butyrate	PBS	F_Butyrate_PBS
SCFA1.3	ENSMUSG00000075592	2934.28	ENSMUSG00000075592	Nynrin	7.518	4.46584	SCFA1	SCFA1	F	Butyrate	PBS	F_Butyrate_PBS
SCFA1.3	ENSMUSG00000075595	43972.9	ENSMUSG00000075595	Zfp652	10.433	8.84175	SCFA1	SCFA1	F	Butyrate	PBS	F_Butyrate_PBS
SCFA1.3	ENSMUSG00000075600	4920.94	ENSMUSG00000075600	Zc3h3	3.509	4.11317	SCFA1	SCFA1	F	Butyrate	PBS	F_Butyrate_PBS
SCFA1.3	ENSMUSG00000075602	7007.15	ENSMUSG00000075602	Ly6a	1.205	3.08434	SCFA1	SCFA1	F	Butyrate	PBS	F_Butyrate_PBS
SCFA1.3	ENSMUSG00000075700	36130.4	ENSMUSG00000075700	Selenot	3.436	6.95631	SCFA1	SCFA1	F	Butyrate	PBS	F_Butyrate_PBS
SCFA1.3	ENSMUSG00000075701	61648	ENSMUSG00000075701	Selenos	1.477	6.50925	SCFA1	SCFA1	F	Butyrate	PBS	F_Butyrate_PBS
SCFA1.3	ENSMUSG00000075702	3441.32	ENSMUSG00000075702	Selenom	1.481	2.36026	SCFA1	SCFA1	F	Butyrate	PBS	F_Butyrate_PBS
SCFA1.3	ENSMUSG00000075703	3413.21	ENSMUSG00000075703	Selenoi	11.277	5.26786	SCFA1	SCFA1	F	Butyrate	PBS	F_Butyrate_PBS
SCFA1.3	ENSMUSG00000075704	5963.12	ENSMUSG00000075704	Txnrd2	4.401	4.71599	SCFA1	SCFA1	F	Butyrate	PBS	F_Butyrate_PBS
SCFA1.3	ENSMUSG00000075705	5381.64	ENSMUSG00000075705	Msrb1	1.258	2.76726	SCFA1	SCFA1	F	Butyrate	PBS	F_Butyrate_PBS
SCFA1.3	ENSMUSG00000075706	5559.54	ENSMUSG00000075706	Gpx4	1.724	3.26644	SCFA1	SCFA1	F	Butyrate	PBS	F_Butyrate_PBS
SCFA1.3	ENSMUSG00000076121	0	ENSMUSG00000076121	Mir687	0.089	-4.71656	SCFA1	SCFA1	F	Butyrate	PBS	F_Butyrate_PBS
SCFA1.3	ENSMUSG00000076144	11237.4	ENSMUSG00000076144	Mir709	0.088	0.0383324	SCFA1	SCFA1	F	Butyrate	PBS	F_Butyrate_PBS
SCFA1.3	ENSMUSG00000076163	0	ENSMUSG00000076163	Mir701	0.109	-4.71656	SCFA1	SCFA1	F	Butyrate	PBS	F_Butyrate_PBS
SCFA1.3	ENSMUSG00000076217	0	ENSMUSG00000076217	Mir706	0.084	-4.71656	SCFA1	SCFA1	F	Butyrate	PBS	F_Butyrate_PBS
SCFA1.3	ENSMUSG00000076271	0	ENSMUSG00000076271	Mir697	0.109	-4.71656	SCFA1	SCFA1	F	Butyrate	PBS	F_Butyrate_PBS
SCFA1.3	ENSMUSG00000076376	0	ENSMUSG00000076376	Mir674	0.1	-4.71656	SCFA1	SCFA1	F	Butyrate	PBS	F_Butyrate_PBS
SCFA1.3	ENSMUSG00000076430	320.424	ENSMUSG00000076430	Hus1b	1.187	-1.25712	SCFA1	SCFA1	F	Butyrate	PBS	F_Butyrate_PBS
SCFA1.3	ENSMUSG00000076431	39454.1	ENSMUSG00000076431	Sox4	4.795	7.56393	SCFA1	SCFA1	F	Butyrate	PBS	F_Butyrate_PBS
SCFA1.3	ENSMUSG00000076432	7355.87	ENSMUSG00000076432	Ywhaq	3.061	4.49533	SCFA1	SCFA1	F	Butyrate	PBS	F_Butyrate_PBS
SCFA1.3	ENSMUSG00000076433	1956.5	ENSMUSG00000076433	Cep295nl	1.944	1.94166	SCFA1	SCFA1	F	Butyrate	PBS	F_Butyrate_PBS
SCFA1.3	ENSMUSG00000076434	0	ENSMUSG00000076434	Wfdc3	1.01	-4.71656	SCFA1	SCFA1	F	Butyrate	PBS	F_Butyrate_PBS
SCFA1.3	ENSMUSG00000076435	9575.07	ENSMUSG00000076435	Acsf2	3.432	5.04	SCFA1	SCFA1	F	Butyrate	PBS	F_Butyrate_PBS
SCFA1.3	ENSMUSG00000076437	4775.31	ENSMUSG00000076437	Selenoh	1.131	2.44332	SCFA1	SCFA1	F	Butyrate	PBS	F_Butyrate_PBS
SCFA1.3	ENSMUSG00000076439	267.847	ENSMUSG00000076439	Mog	1.704	-1.01612	SCFA1	SCFA1	F	Butyrate	PBS	F_Butyrate_PBS
SCFA1.3	ENSMUSG00000076441	0	ENSMUSG00000076441	Ass1	1.696	-4.71656	SCFA1	SCFA1	F	Butyrate	PBS	F_Butyrate_PBS
SCFA1.3	ENSMUSG00000076454	6005.42	ENSMUSG00000076454	Mir762	0.076	-1.01612	SCFA1	SCFA1	F	Butyrate	PBS	F_Butyrate_PBS
SCFA1.3	ENSMUSG00000076460	0	ENSMUSG00000076460	Mir744	0.1	-4.71656	SCFA1	SCFA1	F	Butyrate	PBS	F_Butyrate_PBS
SCFA1.3	ENSMUSG00000077192	8067.88	ENSMUSG00000077192	Snora17	0.132	0.141426	SCFA1	SCFA1	F	Butyrate	PBS	F_Butyrate_PBS
SCFA1.3	ENSMUSG00000077450	14531.2	ENSMUSG00000077450	Rab11b	6.13	6.47759	SCFA1	SCFA1	F	Butyrate	PBS	F_Butyrate_PBS
SCFA1.3	ENSMUSG00000077704	691.533	ENSMUSG00000077704	Snord89	0.11	-3.13159	SCFA1	SCFA1	F	Butyrate	PBS	F_Butyrate_PBS
SCFA1.3	ENSMUSG00000077714	23651.6	ENSMUSG00000077714	Snord17	0.238	2.50261	SCFA1	SCFA1	F	Butyrate	PBS	F_Butyrate_PBS
SCFA1.3	ENSMUSG00000077734	2427.72	ENSMUSG00000077734	Snord83b	0.094	-1.9092	SCFA1	SCFA1	F	Butyrate	PBS	F_Butyrate_PBS
SCFA1.3	ENSMUSG00000077962	0	ENSMUSG00000077962	Mir874	0.076	-4.71656	SCFA1	SCFA1	F	Butyrate	PBS	F_Butyrate_PBS
SCFA1.3	ENSMUSG00000078122	184.689	ENSMUSG00000078122	Mir223hg	3.295	-0.629092	SCFA1	SCFA1	F	Butyrate	PBS	F_Butyrate_PBS
SCFA1.3	ENSMUSG00000078137	0	ENSMUSG00000078137	Ankrd63	4.861	-4.71656	SCFA1	SCFA1	F	Butyrate	PBS	F_Butyrate_PBS
SCFA1.3	ENSMUSG00000078144	9915.41	ENSMUSG00000078144	Capns2	1.005	3.32236	SCFA1	SCFA1	F	Butyrate	PBS	F_Butyrate_PBS
SCFA1.3	ENSMUSG00000078153	88156	ENSMUSG00000078153	Psme2b	0.837	6.20603	SCFA1	SCFA1	F	Butyrate	PBS	F_Butyrate_PBS
SCFA1.3	ENSMUSG00000078157	0	ENSMUSG00000078157	Fem1al	3.274	-4.71656	SCFA1	SCFA1	F	Butyrate	PBS	F_Butyrate_PBS
SCFA1.3	ENSMUSG00000078161	0	ENSMUSG00000078161	Erich3	8.963	-4.71656	SCFA1	SCFA1	F	Butyrate	PBS	F_Butyrate_PBS
SCFA1.3	ENSMUSG00000078185	13004.2	ENSMUSG00000078185	Chml	1.866	4.60312	SCFA1	SCFA1	F	Butyrate	PBS	F_Butyrate_PBS
SCFA1.3	ENSMUSG00000078201	11312.3	ENSMUSG00000078201	Tmem203	0.854	3.2778	SCFA1	SCFA1	F	Butyrate	PBS	F_Butyrate_PBS
SCFA1.3	ENSMUSG00000078202	7129.59	ENSMUSG00000078202	Nrarp	2.582	4.20529	SCFA1	SCFA1	F	Butyrate	PBS	F_Butyrate_PBS
SCFA1.3	ENSMUSG00000078234	0	ENSMUSG00000078234	Klhdc7a	7.807	-4.71656	SCFA1	SCFA1	F	Butyrate	PBS	F_Butyrate_PBS
SCFA1.3	ENSMUSG00000078235	0	ENSMUSG00000078235	Fam43b	2.437	-4.71656	SCFA1	SCFA1	F	Butyrate	PBS	F_Butyrate_PBS
SCFA1.3	ENSMUSG00000078247	0	ENSMUSG00000078247	Airn	3.597	-4.71656	SCFA1	SCFA1	F	Butyrate	PBS	F_Butyrate_PBS
SCFA1.3	ENSMUSG00000078249	16608.9	ENSMUSG00000078249	Hmga1b	0.916	3.9309	SCFA1	SCFA1	F	Butyrate	PBS	F_Butyrate_PBS
SCFA1.3	ENSMUSG00000078302	0	ENSMUSG00000078302	Foxd1	5.064	-4.71656	SCFA1	SCFA1	F	Butyrate	PBS	F_Butyrate_PBS
SCFA1.3	ENSMUSG00000078307	0	ENSMUSG00000078307	AI593442	5.823	-4.71656	SCFA1	SCFA1	F	Butyrate	PBS	F_Butyrate_PBS
SCFA1.3	ENSMUSG00000078317	4251.34	ENSMUSG00000078317	F8a	2.505	3.41787	SCFA1	SCFA1	F	Butyrate	PBS	F_Butyrate_PBS
SCFA1.3	ENSMUSG00000078348	4099.51	ENSMUSG00000078348	Sf3b5	3.841	3.98041	SCFA1	SCFA1	F	Butyrate	PBS	F_Butyrate_PBS
SCFA1.3	ENSMUSG00000078349	1884.4	ENSMUSG00000078349	AW011738	2.745	2.38148	SCFA1	SCFA1	F	Butyrate	PBS	F_Butyrate_PBS
SCFA1.3	ENSMUSG00000078350	3829.18	ENSMUSG00000078350	Smim1	5.761	4.46584	SCFA1	SCFA1	F	Butyrate	PBS	F_Butyrate_PBS
SCFA1.3	ENSMUSG00000078427	1510.19	ENSMUSG00000078427	Sarnp	1.36	1.0648	SCFA1	SCFA1	F	Butyrate	PBS	F_Butyrate_PBS
SCFA1.3	ENSMUSG00000078429	22721.4	ENSMUSG00000078429	Ctdsp2	5.524	6.97213	SCFA1	SCFA1	F	Butyrate	PBS	F_Butyrate_PBS
SCFA1.3	ENSMUSG00000078435	1357.34	ENSMUSG00000078435	AU041133	2.634	1.8533	SCFA1	SCFA1	F	Butyrate	PBS	F_Butyrate_PBS
SCFA1.3	ENSMUSG00000078439	4601.5	ENSMUSG00000078439	Smim24	1.058	2.29467	SCFA1	SCFA1	F	Butyrate	PBS	F_Butyrate_PBS
SCFA1.3	ENSMUSG00000078440	948.985	ENSMUSG00000078440	Dohh	3.046	1.55023	SCFA1	SCFA1	F	Butyrate	PBS	F_Butyrate_PBS
SCFA1.3	ENSMUSG00000078444	0	ENSMUSG00000078444	Gm10941	0.708	-4.71656	SCFA1	SCFA1	F	Butyrate	PBS	F_Butyrate_PBS
SCFA1.3	ENSMUSG00000078451	0	ENSMUSG00000078451	Ppil6	1.169	-4.71656	SCFA1	SCFA1	F	Butyrate	PBS	F_Butyrate_PBS
SCFA1.3	ENSMUSG00000078453	9364.51	ENSMUSG00000078453	Abracl	1.056	3.31135	SCFA1	SCFA1	F	Butyrate	PBS	F_Butyrate_PBS
SCFA1.3	ENSMUSG00000078485	9311.67	ENSMUSG00000078485	Plekhn1	5.988	5.8021	SCFA1	SCFA1	F	Butyrate	PBS	F_Butyrate_PBS
SCFA1.3	ENSMUSG00000078486	272.997	ENSMUSG00000078486	Perm1	3.901	0.141426	SCFA1	SCFA1	F	Butyrate	PBS	F_Butyrate_PBS
SCFA1.3	ENSMUSG00000078490	8982.07	ENSMUSG00000078490	Cfap74	9.951	6.4825	SCFA1	SCFA1	F	Butyrate	PBS	F_Butyrate_PBS
SCFA1.3	ENSMUSG00000078495	1685.16	ENSMUSG00000078495	Zfp984	5.146	3.12265	SCFA1	SCFA1	F	Butyrate	PBS	F_Butyrate_PBS
SCFA1.3	ENSMUSG00000078496	0	ENSMUSG00000078496	Zfp982	1.488	-4.71656	SCFA1	SCFA1	F	Butyrate	PBS	F_Butyrate_PBS
SCFA1.3	ENSMUSG00000078502	317.393	ENSMUSG00000078502	Zfp268	3.595	0.237641	SCFA1	SCFA1	F	Butyrate	PBS	F_Butyrate_PBS
SCFA1.3	ENSMUSG00000078515	12119.4	ENSMUSG00000078515	Ddi2	9.553	6.85567	SCFA1	SCFA1	F	Butyrate	PBS	F_Butyrate_PBS
SCFA1.3	ENSMUSG00000078517	21398.9	ENSMUSG00000078517	Emc1	6.683	7.16035	SCFA1	SCFA1	F	Butyrate	PBS	F_Butyrate_PBS
SCFA1.3	ENSMUSG00000078521	0	ENSMUSG00000078521	Aunip	1.275	-4.71656	SCFA1	SCFA1	F	Butyrate	PBS	F_Butyrate_PBS
SCFA1.3	ENSMUSG00000078532	0	ENSMUSG00000078532	Nkain1	1.426	-4.71656	SCFA1	SCFA1	F	Butyrate	PBS	F_Butyrate_PBS
SCFA1.3	ENSMUSG00000078546	960.766	ENSMUSG00000078546	Zfp995	3.167	1.62329	SCFA1	SCFA1	F	Butyrate	PBS	F_Butyrate_PBS
SCFA1.3	ENSMUSG00000078552	1165.16	ENSMUSG00000078552	Dcdc2b	1.371	0.70971	SCFA1	SCFA1	F	Butyrate	PBS	F_Butyrate_PBS
SCFA1.3	ENSMUSG00000078566	5071.24	ENSMUSG00000078566	Bnip3	2.265	3.52662	SCFA1	SCFA1	F	Butyrate	PBS	F_Butyrate_PBS
SCFA1.3	ENSMUSG00000078570	2726.47	ENSMUSG00000078570	1110065P20Rik	1.395	1.94166	SCFA1	SCFA1	F	Butyrate	PBS	F_Butyrate_PBS
SCFA1.3	ENSMUSG00000078572	5016.51	ENSMUSG00000078572	Ndufaf8	0.834	2.07786	SCFA1	SCFA1	F	Butyrate	PBS	F_Butyrate_PBS
SCFA1.3	ENSMUSG00000078578	20339	ENSMUSG00000078578	Ube2d3	6.661	7.08232	SCFA1	SCFA1	F	Butyrate	PBS	F_Butyrate_PBS
SCFA1.3	ENSMUSG00000078580	1893.73	ENSMUSG00000078580	Zfp764l1	3.334	2.66715	SCFA1	SCFA1	F	Butyrate	PBS	F_Butyrate_PBS
SCFA1.3	ENSMUSG00000078584	2066.65	ENSMUSG00000078584	AU022252	9.57	4.30858	SCFA1	SCFA1	F	Butyrate	PBS	F_Butyrate_PBS
SCFA1.3	ENSMUSG00000078588	0	ENSMUSG00000078588	Ccdc24	4.491	-4.71656	SCFA1	SCFA1	F	Butyrate	PBS	F_Butyrate_PBS
SCFA1.3	ENSMUSG00000078591	0	ENSMUSG00000078591	Hs3st4	3.189	-4.71656	SCFA1	SCFA1	F	Butyrate	PBS	F_Butyrate_PBS
SCFA1.3	ENSMUSG00000078606	295.452	ENSMUSG00000078606	Gvin2	18.28	2.44332	SCFA1	SCFA1	F	Butyrate	PBS	F_Butyrate_PBS
SCFA1.3	ENSMUSG00000078607	1489.77	ENSMUSG00000078607	1810010H24Rik	1.685	1.34953	SCFA1	SCFA1	F	Butyrate	PBS	F_Butyrate_PBS
SCFA1.3	ENSMUSG00000078619	34441.8	ENSMUSG00000078619	Smarcd2	3.589	6.95011	SCFA1	SCFA1	F	Butyrate	PBS	F_Butyrate_PBS
SCFA1.3	ENSMUSG00000078622	17813.4	ENSMUSG00000078622	Ccdc47	6.414	6.83659	SCFA1	SCFA1	F	Butyrate	PBS	F_Butyrate_PBS
SCFA1.3	ENSMUSG00000078627	0	ENSMUSG00000078627	Marchf10	4.249	-4.71656	SCFA1	SCFA1	F	Butyrate	PBS	F_Butyrate_PBS
SCFA1.3	ENSMUSG00000078639	0	ENSMUSG00000078639	Gm12695	1.904	-4.71656	SCFA1	SCFA1	F	Butyrate	PBS	F_Butyrate_PBS
SCFA1.3	ENSMUSG00000078640	0	ENSMUSG00000078640	Gm11627	1.16	-4.71656	SCFA1	SCFA1	F	Butyrate	PBS	F_Butyrate_PBS
SCFA1.3	ENSMUSG00000078651	807.649	ENSMUSG00000078651	Aoc2	2.543	1.0648	SCFA1	SCFA1	F	Butyrate	PBS	F_Butyrate_PBS
SCFA1.3	ENSMUSG00000078652	26594.3	ENSMUSG00000078652	Psme3	2.949	6.29397	SCFA1	SCFA1	F	Butyrate	PBS	F_Butyrate_PBS
SCFA1.3	ENSMUSG00000078653	172.062	ENSMUSG00000078653	Cntd1	4.421	-0.324238	SCFA1	SCFA1	F	Butyrate	PBS	F_Butyrate_PBS
SCFA1.3	ENSMUSG00000078656	490.279	ENSMUSG00000078656	Vps25	2.017	0.0383324	SCFA1	SCFA1	F	Butyrate	PBS	F_Butyrate_PBS
SCFA1.3	ENSMUSG00000078670	0	ENSMUSG00000078670	Fam174b	3.262	-4.71656	SCFA1	SCFA1	F	Butyrate	PBS	F_Butyrate_PBS
SCFA1.3	ENSMUSG00000078671	9469.9	ENSMUSG00000078671	Chd2	11.31	6.74339	SCFA1	SCFA1	F	Butyrate	PBS	F_Butyrate_PBS
SCFA1.3	ENSMUSG00000078676	28390.9	ENSMUSG00000078676	Casc3	4.303	6.93315	SCFA1	SCFA1	F	Butyrate	PBS	F_Butyrate_PBS
SCFA1.3	ENSMUSG00000078681	21763.1	ENSMUSG00000078681	Tm2d3	1.489	5.01985	SCFA1	SCFA1	F	Butyrate	PBS	F_Butyrate_PBS
SCFA1.3	ENSMUSG00000078695	6209.68	ENSMUSG00000078695	Cisd3	0.833	2.38148	SCFA1	SCFA1	F	Butyrate	PBS	F_Butyrate_PBS
SCFA1.3	ENSMUSG00000078700	5521.01	ENSMUSG00000078700	D030028A08Rik	6.269	5.11475	SCFA1	SCFA1	F	Butyrate	PBS	F_Butyrate_PBS
SCFA1.3	ENSMUSG00000078713	6835.66	ENSMUSG00000078713	Tomm5	0.868	2.57807	SCFA1	SCFA1	F	Butyrate	PBS	F_Butyrate_PBS
SCFA1.3	ENSMUSG00000078716	2959.66	ENSMUSG00000078716	Tmem8b	5.603	4.05493	SCFA1	SCFA1	F	Butyrate	PBS	F_Butyrate_PBS
SCFA1.3	ENSMUSG00000078762	71.4393	ENSMUSG00000078762	Haus5	5.324	-1.25712	SCFA1	SCFA1	F	Butyrate	PBS	F_Butyrate_PBS
SCFA1.3	ENSMUSG00000078763	285.665	ENSMUSG00000078763	Slfn1	1.864	-0.809664	SCFA1	SCFA1	F	Butyrate	PBS	F_Butyrate_PBS
SCFA1.3	ENSMUSG00000078765	0	ENSMUSG00000078765	U2af1l4	1.571	-4.71656	SCFA1	SCFA1	F	Butyrate	PBS	F_Butyrate_PBS
SCFA1.3	ENSMUSG00000078768	1716.83	ENSMUSG00000078768	Zfp566	1.728	1.58723	SCFA1	SCFA1	F	Butyrate	PBS	F_Butyrate_PBS
SCFA1.3	ENSMUSG00000078771	76532.2	ENSMUSG00000078771	Evi2a	2.297	7.45806	SCFA1	SCFA1	F	Butyrate	PBS	F_Butyrate_PBS
SCFA1.3	ENSMUSG00000078773	118.405	ENSMUSG00000078773	Rad54b	5.782	-0.468628	SCFA1	SCFA1	F	Butyrate	PBS	F_Butyrate_PBS
SCFA1.3	ENSMUSG00000078776	0	ENSMUSG00000078776	Fcgbpl1	11.843	-4.71656	SCFA1	SCFA1	F	Butyrate	PBS	F_Butyrate_PBS
SCFA1.3	ENSMUSG00000078779	3452.63	ENSMUSG00000078779	Zfp59	3.437	3.57346	SCFA1	SCFA1	F	Butyrate	PBS	F_Butyrate_PBS
SCFA1.3	ENSMUSG00000078780	0	ENSMUSG00000078780	Gm5150	1.213	-4.71656	SCFA1	SCFA1	F	Butyrate	PBS	F_Butyrate_PBS
SCFA1.3	ENSMUSG00000078783	0	ENSMUSG00000078783	Sirpd	0.618	-4.71656	SCFA1	SCFA1	F	Butyrate	PBS	F_Butyrate_PBS
SCFA1.3	ENSMUSG00000078784	303.754	ENSMUSG00000078784	Rbis	1.753	-0.809664	SCFA1	SCFA1	F	Butyrate	PBS	F_Butyrate_PBS
SCFA1.3	ENSMUSG00000078786	6805.5	ENSMUSG00000078786	Actmap	7.556	5.68539	SCFA1	SCFA1	F	Butyrate	PBS	F_Butyrate_PBS
SCFA1.3	ENSMUSG00000078789	5457.71	ENSMUSG00000078789	Dph1	2.69	3.87963	SCFA1	SCFA1	F	Butyrate	PBS	F_Butyrate_PBS
SCFA1.3	ENSMUSG00000078794	2595.85	ENSMUSG00000078794	Dact3	2.989	2.96293	SCFA1	SCFA1	F	Butyrate	PBS	F_Butyrate_PBS
SCFA1.3	ENSMUSG00000078796	15.591	ENSMUSG00000078796	Zfp541	4.879	-3.13159	SCFA1	SCFA1	F	Butyrate	PBS	F_Butyrate_PBS
SCFA1.3	ENSMUSG00000078810	0	ENSMUSG00000078810	Gp6	5.9	-4.71656	SCFA1	SCFA1	F	Butyrate	PBS	F_Butyrate_PBS
SCFA1.3	ENSMUSG00000078812	63811.9	ENSMUSG00000078812	Eif5a	2.377	7.24526	SCFA1	SCFA1	F	Butyrate	PBS	F_Butyrate_PBS
SCFA1.3	ENSMUSG00000078813	5922.53	ENSMUSG00000078813	Leng1	2.222	3.72224	SCFA1	SCFA1	F	Butyrate	PBS	F_Butyrate_PBS
SCFA1.3	ENSMUSG00000078816	292.918	ENSMUSG00000078816	Prkcg	3.376	0.0383324	SCFA1	SCFA1	F	Butyrate	PBS	F_Butyrate_PBS
SCFA1.3	ENSMUSG00000078817	0	ENSMUSG00000078817	Nlrp12	7.545	-4.71656	SCFA1	SCFA1	F	Butyrate	PBS	F_Butyrate_PBS
SCFA1.3	ENSMUSG00000078851	567.147	ENSMUSG00000078851	H2ac25	2.146	0.327839	SCFA1	SCFA1	F	Butyrate	PBS	F_Butyrate_PBS
SCFA1.3	ENSMUSG00000078853	32805.1	ENSMUSG00000078853	Igtp	2.022	6.05246	SCFA1	SCFA1	F	Butyrate	PBS	F_Butyrate_PBS
SCFA1.3	ENSMUSG00000078861	1290.42	ENSMUSG00000078861	Zfp931	2.299	1.58723	SCFA1	SCFA1	F	Butyrate	PBS	F_Butyrate_PBS
SCFA1.3	ENSMUSG00000078862	797.086	ENSMUSG00000078862	Gm14326	2.863	1.21418	SCFA1	SCFA1	F	Butyrate	PBS	F_Butyrate_PBS
SCFA1.3	ENSMUSG00000078864	424.625	ENSMUSG00000078864	Gm14322	1.254	-0.809664	SCFA1	SCFA1	F	Butyrate	PBS	F_Butyrate_PBS
SCFA1.3	ENSMUSG00000078866	2276.45	ENSMUSG00000078866	Zfp970	2.172	2.31687	SCFA1	SCFA1	F	Butyrate	PBS	F_Butyrate_PBS
SCFA1.3	ENSMUSG00000078877	1056.81	ENSMUSG00000078877	Gm14295	3.527	1.9128	SCFA1	SCFA1	F	Butyrate	PBS	F_Butyrate_PBS
SCFA1.3	ENSMUSG00000078878	730.259	ENSMUSG00000078878	Gm14305	2.5	0.898155	SCFA1	SCFA1	F	Butyrate	PBS	F_Butyrate_PBS
SCFA1.3	ENSMUSG00000078894	197.239	ENSMUSG00000078894	2210418O10Rik	2.314	-1.01612	SCFA1	SCFA1	F	Butyrate	PBS	F_Butyrate_PBS
SCFA1.3	ENSMUSG00000078908	13371.4	ENSMUSG00000078908	Mon1b	5.12	6.09803	SCFA1	SCFA1	F	Butyrate	PBS	F_Butyrate_PBS
SCFA1.3	ENSMUSG00000078919	1178.26	ENSMUSG00000078919	Dpm1	7.489	3.14763	SCFA1	SCFA1	F	Butyrate	PBS	F_Butyrate_PBS
SCFA1.3	ENSMUSG00000078920	352.833	ENSMUSG00000078920	Ifi47	6.899	1.30581	SCFA1	SCFA1	F	Butyrate	PBS	F_Butyrate_PBS
SCFA1.3	ENSMUSG00000078921	750.847	ENSMUSG00000078921	Tgtp2	2.938	1.16609	SCFA1	SCFA1	F	Butyrate	PBS	F_Butyrate_PBS
SCFA1.3	ENSMUSG00000078922	0	ENSMUSG00000078922	Tgtp1	3.205	-4.71656	SCFA1	SCFA1	F	Butyrate	PBS	F_Butyrate_PBS
SCFA1.3	ENSMUSG00000078923	111.374	ENSMUSG00000078923	Ube2v1	3.415	-1.25712	SCFA1	SCFA1	F	Butyrate	PBS	F_Butyrate_PBS
SCFA1.3	ENSMUSG00000078931	640.7	ENSMUSG00000078931	Pdf	1.306	-0.192993	SCFA1	SCFA1	F	Butyrate	PBS	F_Butyrate_PBS
SCFA1.3	ENSMUSG00000078937	270.707	ENSMUSG00000078937	Cpt1b	3.372	-0.0726989	SCFA1	SCFA1	F	Butyrate	PBS	F_Butyrate_PBS
SCFA1.3	ENSMUSG00000078941	1208.97	ENSMUSG00000078941	Ak6	1.573	0.95587	SCFA1	SCFA1	F	Butyrate	PBS	F_Butyrate_PBS
SCFA1.3	ENSMUSG00000078942	7119.94	ENSMUSG00000078942	Naip6	6.827	5.60425	SCFA1	SCFA1	F	Butyrate	PBS	F_Butyrate_PBS
SCFA1.3	ENSMUSG00000078945	42790.6	ENSMUSG00000078945	Naip2	4.846	7.69628	SCFA1	SCFA1	F	Butyrate	PBS	F_Butyrate_PBS
SCFA1.3	ENSMUSG00000078954	0	ENSMUSG00000078954	Arhgap8	3.546	-4.71656	SCFA1	SCFA1	F	Butyrate	PBS	F_Butyrate_PBS
SCFA1.3	ENSMUSG00000078958	0	ENSMUSG00000078958	Atp6ap1l	1.28	-4.71656	SCFA1	SCFA1	F	Butyrate	PBS	F_Butyrate_PBS
SCFA1.3	ENSMUSG00000078970	5635.84	ENSMUSG00000078970	Dnaaf10	2.497	3.81872	SCFA1	SCFA1	F	Butyrate	PBS	F_Butyrate_PBS
SCFA1.3	ENSMUSG00000078974	679.184	ENSMUSG00000078974	Sec61g	2.464	0.775298	SCFA1	SCFA1	F	Butyrate	PBS	F_Butyrate_PBS
SCFA1.3	ENSMUSG00000078994	3273.18	ENSMUSG00000078994	Zfp429	2.324	2.9345	SCFA1	SCFA1	F	Butyrate	PBS	F_Butyrate_PBS
SCFA1.3	ENSMUSG00000078995	1947.33	ENSMUSG00000078995	Zfp456	4.961	3.2778	SCFA1	SCFA1	F	Butyrate	PBS	F_Butyrate_PBS
SCFA1.3	ENSMUSG00000079003	16238.1	ENSMUSG00000079003	Samd1	2.094	5.08919	SCFA1	SCFA1	F	Butyrate	PBS	F_Butyrate_PBS
SCFA1.3	ENSMUSG00000079009	0	ENSMUSG00000079009	Zfp1004	1.728	-4.71656	SCFA1	SCFA1	F	Butyrate	PBS	F_Butyrate_PBS
SCFA1.3	ENSMUSG00000079017	5750.33	ENSMUSG00000079017	Ifi27l2a	0.463	1.43319	SCFA1	SCFA1	F	Butyrate	PBS	F_Butyrate_PBS
SCFA1.3	ENSMUSG00000079018	0	ENSMUSG00000079018	Ly6c1	1.677	-4.71656	SCFA1	SCFA1	F	Butyrate	PBS	F_Butyrate_PBS
SCFA1.3	ENSMUSG00000079019	1465.21	ENSMUSG00000079019	Insl3	0.623	-0.0726989	SCFA1	SCFA1	F	Butyrate	PBS	F_Butyrate_PBS
SCFA1.3	ENSMUSG00000079020	13469.8	ENSMUSG00000079020	Slc45a4	8.471	6.83467	SCFA1	SCFA1	F	Butyrate	PBS	F_Butyrate_PBS
SCFA1.3	ENSMUSG00000079022	0	ENSMUSG00000079022	Col22a1	9.203	-4.71656	SCFA1	SCFA1	F	Butyrate	PBS	F_Butyrate_PBS
SCFA1.3	ENSMUSG00000079033	0	ENSMUSG00000079033	Mef2b	1.342	-4.71656	SCFA1	SCFA1	F	Butyrate	PBS	F_Butyrate_PBS
SCFA1.3	ENSMUSG00000079036	14359	ENSMUSG00000079036	Nrp	1.335	4.26358	SCFA1	SCFA1	F	Butyrate	PBS	F_Butyrate_PBS
SCFA1.3	ENSMUSG00000079037	389.596	ENSMUSG00000079037	Prnp	2.343	-0.0726989	SCFA1	SCFA1	F	Butyrate	PBS	F_Butyrate_PBS
SCFA1.3	ENSMUSG00000079038	863.262	ENSMUSG00000079038	Zfp781a	4.494	1.96995	SCFA1	SCFA1	F	Butyrate	PBS	F_Butyrate_PBS
SCFA1.3	ENSMUSG00000079043	473.154	ENSMUSG00000079043	Fastkd5	4.18	1.01137	SCFA1	SCFA1	F	Butyrate	PBS	F_Butyrate_PBS
SCFA1.3	ENSMUSG00000079045	0	ENSMUSG00000079045	Prox1os	0.828	-4.71656	SCFA1	SCFA1	F	Butyrate	PBS	F_Butyrate_PBS
SCFA1.3	ENSMUSG00000079051	0	ENSMUSG00000079051	Vinac1	4.933	-4.71656	SCFA1	SCFA1	F	Butyrate	PBS	F_Butyrate_PBS
SCFA1.3	ENSMUSG00000079055	0	ENSMUSG00000079055	Slc8a3	5.332	-4.71656	SCFA1	SCFA1	F	Butyrate	PBS	F_Butyrate_PBS
SCFA1.3	ENSMUSG00000079056	13943.8	ENSMUSG00000079056	Kcnip3	3.546	5.62885	SCFA1	SCFA1	F	Butyrate	PBS	F_Butyrate_PBS
SCFA1.3	ENSMUSG00000079057	34338.7	ENSMUSG00000079057	Cyp4v3	3.808	7.03122	SCFA1	SCFA1	F	Butyrate	PBS	F_Butyrate_PBS
SCFA1.3	ENSMUSG00000079083	5593.63	ENSMUSG00000079083	Jrkl	3.223	4.17523	SCFA1	SCFA1	F	Butyrate	PBS	F_Butyrate_PBS
SCFA1.3	ENSMUSG00000079084	2470.28	ENSMUSG00000079084	Ccdc82	8.499	4.39458	SCFA1	SCFA1	F	Butyrate	PBS	F_Butyrate_PBS
SCFA1.3	ENSMUSG00000079104	10172	ENSMUSG00000079104	Prps1l3	1.72	4.13207	SCFA1	SCFA1	F	Butyrate	PBS	F_Butyrate_PBS
SCFA1.3	ENSMUSG00000079108	2330.98	ENSMUSG00000079108	Srp54c	2.317	2.44332	SCFA1	SCFA1	F	Butyrate	PBS	F_Butyrate_PBS
SCFA1.3	ENSMUSG00000079110	70283.6	ENSMUSG00000079110	Capn3	5.023	8.46382	SCFA1	SCFA1	F	Butyrate	PBS	F_Butyrate_PBS
SCFA1.3	ENSMUSG00000079111	65172	ENSMUSG00000079111	Kdelr2	1.829	6.89769	SCFA1	SCFA1	F	Butyrate	PBS	F_Butyrate_PBS
SCFA1.3	ENSMUSG00000079144	3092.5	ENSMUSG00000079144	A130010J15Rik	4.403	3.77128	SCFA1	SCFA1	F	Butyrate	PBS	F_Butyrate_PBS
SCFA1.3	ENSMUSG00000079157	0	ENSMUSG00000079157	Nalf1	5.172	-4.71656	SCFA1	SCFA1	F	Butyrate	PBS	F_Butyrate_PBS
SCFA1.3	ENSMUSG00000079164	25779	ENSMUSG00000079164	Tlr5	3.898	6.65141	SCFA1	SCFA1	F	Butyrate	PBS	F_Butyrate_PBS
SCFA1.3	ENSMUSG00000079168	0	ENSMUSG00000079168	Cd209g	1.169	-4.71656	SCFA1	SCFA1	F	Butyrate	PBS	F_Butyrate_PBS
SCFA1.3	ENSMUSG00000079173	0	ENSMUSG00000079173	Zan	17.095	-4.71656	SCFA1	SCFA1	F	Butyrate	PBS	F_Butyrate_PBS
SCFA1.3	ENSMUSG00000079177	0	ENSMUSG00000079177	Fam228a	3.465	-4.71656	SCFA1	SCFA1	F	Butyrate	PBS	F_Butyrate_PBS
SCFA1.3	ENSMUSG00000079179	4320.95	ENSMUSG00000079179	Rab10os	6.144	4.73259	SCFA1	SCFA1	F	Butyrate	PBS	F_Butyrate_PBS
SCFA1.3	ENSMUSG00000079184	3075.84	ENSMUSG00000079184	Mphosph8	3.586	3.46832	SCFA1	SCFA1	F	Butyrate	PBS	F_Butyrate_PBS
SCFA1.3	ENSMUSG00000079186	0	ENSMUSG00000079186	Gzmc	0.894	-4.71656	SCFA1	SCFA1	F	Butyrate	PBS	F_Butyrate_PBS
SCFA1.3	ENSMUSG00000079197	3881.05	ENSMUSG00000079197	Psme2	1.764	2.78329	SCFA1	SCFA1	F	Butyrate	PBS	F_Butyrate_PBS
SCFA1.3	ENSMUSG00000079215	5536.85	ENSMUSG00000079215	Zfp664	5.729	4.98908	SCFA1	SCFA1	F	Butyrate	PBS	F_Butyrate_PBS
SCFA1.3	ENSMUSG00000079227	110058	ENSMUSG00000079227	Ccr5	8.227	9.82254	SCFA1	SCFA1	F	Butyrate	PBS	F_Butyrate_PBS
SCFA1.3	ENSMUSG00000079235	0	ENSMUSG00000079235	Ccdc13	3.418	-4.71656	SCFA1	SCFA1	F	Butyrate	PBS	F_Butyrate_PBS
SCFA1.3	ENSMUSG00000079243	911.937	ENSMUSG00000079243	Xirp1	5.839	2.423	SCFA1	SCFA1	F	Butyrate	PBS	F_Butyrate_PBS
SCFA1.3	ENSMUSG00000079260	8307.39	ENSMUSG00000079260	Tmppe	2.921	4.60312	SCFA1	SCFA1	F	Butyrate	PBS	F_Butyrate_PBS
SCFA1.3	ENSMUSG00000079283	956.291	ENSMUSG00000079283	2310009B15Rik	1.75	0.775298	SCFA1	SCFA1	F	Butyrate	PBS	F_Butyrate_PBS
SCFA1.3	ENSMUSG00000079293	6747.56	ENSMUSG00000079293	Clec7a	2.638	4.15689	SCFA1	SCFA1	F	Butyrate	PBS	F_Butyrate_PBS
SCFA1.3	ENSMUSG00000079298	0	ENSMUSG00000079298	Klrb1b	2.387	-4.71656	SCFA1	SCFA1	F	Butyrate	PBS	F_Butyrate_PBS
SCFA1.3	ENSMUSG00000079304	0	ENSMUSG00000079304	Tex52	1.875	-4.71656	SCFA1	SCFA1	F	Butyrate	PBS	F_Butyrate_PBS
SCFA1.3	ENSMUSG00000079316	7959.15	ENSMUSG00000079316	Rab9	1.749	3.80308	SCFA1	SCFA1	F	Butyrate	PBS	F_Butyrate_PBS
SCFA1.3	ENSMUSG00000079317	1941.91	ENSMUSG00000079317	Trappc2	3.643	2.83034	SCFA1	SCFA1	F	Butyrate	PBS	F_Butyrate_PBS
SCFA1.3	ENSMUSG00000079334	9857.84	ENSMUSG00000079334	Naa80	2.423	4.58036	SCFA1	SCFA1	F	Butyrate	PBS	F_Butyrate_PBS
SCFA1.3	ENSMUSG00000079339	437.563	ENSMUSG00000079339	Ifit1bl1	2.26	0.0383324	SCFA1	SCFA1	F	Butyrate	PBS	F_Butyrate_PBS
SCFA1.3	ENSMUSG00000079343	85.7272	ENSMUSG00000079343	C1s2	2.662	-1.9092	SCFA1	SCFA1	F	Butyrate	PBS	F_Butyrate_PBS
SCFA1.3	ENSMUSG00000079355	0	ENSMUSG00000079355	Ackr4	5.38	-4.71656	SCFA1	SCFA1	F	Butyrate	PBS	F_Butyrate_PBS
SCFA1.3	ENSMUSG00000079363	101.506	ENSMUSG00000079363	Gbp4	7.494	-0.324238	SCFA1	SCFA1	F	Butyrate	PBS	F_Butyrate_PBS
SCFA1.3	ENSMUSG00000079364	222.098	ENSMUSG00000079364	Gm3558	2.055	-1.01612	SCFA1	SCFA1	F	Butyrate	PBS	F_Butyrate_PBS
SCFA1.3	ENSMUSG00000079388	1855.33	ENSMUSG00000079388	2610042L04Rik	1.886	1.8226	SCFA1	SCFA1	F	Butyrate	PBS	F_Butyrate_PBS
SCFA1.3	ENSMUSG00000079396	114.619	ENSMUSG00000079396	Gm3411	1.991	-1.9092	SCFA1	SCFA1	F	Butyrate	PBS	F_Butyrate_PBS
SCFA1.3	ENSMUSG00000079407	0	ENSMUSG00000079407	1700110I01Rik	4.465	-4.71656	SCFA1	SCFA1	F	Butyrate	PBS	F_Butyrate_PBS
SCFA1.3	ENSMUSG00000079410	384.185	ENSMUSG00000079410	Gm2897	1.98	-0.324238	SCFA1	SCFA1	F	Butyrate	PBS	F_Butyrate_PBS
SCFA1.3	ENSMUSG00000079414	0	ENSMUSG00000079414	Gm11110	2.146	-4.71656	SCFA1	SCFA1	F	Butyrate	PBS	F_Butyrate_PBS
SCFA1.3	ENSMUSG00000079418	1286.39	ENSMUSG00000079418	Atg4a	2.661	1.79124	SCFA1	SCFA1	F	Butyrate	PBS	F_Butyrate_PBS
SCFA1.3	ENSMUSG00000079419	12579.2	ENSMUSG00000079419	Ms4a6c	2.05	4.69071	SCFA1	SCFA1	F	Butyrate	PBS	F_Butyrate_PBS
SCFA1.3	ENSMUSG00000079426	123788	ENSMUSG00000079426	Arpc4	2.321	8.16666	SCFA1	SCFA1	F	Butyrate	PBS	F_Butyrate_PBS
SCFA1.3	ENSMUSG00000079427	4716.04	ENSMUSG00000079427	Mthfsl	2.113	3.32236	SCFA1	SCFA1	F	Butyrate	PBS	F_Butyrate_PBS
SCFA1.3	ENSMUSG00000079429	44.7884	ENSMUSG00000079429	Mroh2a	8.492	-1.25712	SCFA1	SCFA1	F	Butyrate	PBS	F_Butyrate_PBS
SCFA1.3	ENSMUSG00000079434	0	ENSMUSG00000079434	Neu2	2.59	-4.71656	SCFA1	SCFA1	F	Butyrate	PBS	F_Butyrate_PBS
SCFA1.3	ENSMUSG00000079435	1838.52	ENSMUSG00000079435	Rpl36a	1.655	1.62329	SCFA1	SCFA1	F	Butyrate	PBS	F_Butyrate_PBS
SCFA1.3	ENSMUSG00000079436	299.483	ENSMUSG00000079436	Kcnj13	1.27	-1.25712	SCFA1	SCFA1	F	Butyrate	PBS	F_Butyrate_PBS
SCFA1.3	ENSMUSG00000079442	46800.6	ENSMUSG00000079442	St6galnac4	6.482	8.24508	SCFA1	SCFA1	F	Butyrate	PBS	F_Butyrate_PBS
SCFA1.3	ENSMUSG00000079445	3529.43	ENSMUSG00000079445	B3gnt7	3.276	3.53611	SCFA1	SCFA1	F	Butyrate	PBS	F_Butyrate_PBS
SCFA1.3	ENSMUSG00000079450	235.102	ENSMUSG00000079450	Cldn34c1	5.824	0.492898	SCFA1	SCFA1	F	Butyrate	PBS	F_Butyrate_PBS
SCFA1.3	ENSMUSG00000079457	0	ENSMUSG00000079457	Gm7609	2.496	-4.71656	SCFA1	SCFA1	F	Butyrate	PBS	F_Butyrate_PBS
SCFA1.3	ENSMUSG00000079465	0	ENSMUSG00000079465	Col4a3	9.967	-4.71656	SCFA1	SCFA1	F	Butyrate	PBS	F_Butyrate_PBS
SCFA1.3	ENSMUSG00000079469	4871.03	ENSMUSG00000079469	Pigb	7.371	5.16762	SCFA1	SCFA1	F	Butyrate	PBS	F_Butyrate_PBS
SCFA1.3	ENSMUSG00000079470	198.121	ENSMUSG00000079470	Utp14b	7.679	0.640997	SCFA1	SCFA1	F	Butyrate	PBS	F_Butyrate_PBS
SCFA1.3	ENSMUSG00000079477	100958	ENSMUSG00000079477	Rab7	2.61	8.04188	SCFA1	SCFA1	F	Butyrate	PBS	F_Butyrate_PBS
SCFA1.3	ENSMUSG00000079478	0	ENSMUSG00000079478	Znrd2	1.236	-4.71656	SCFA1	SCFA1	F	Butyrate	PBS	F_Butyrate_PBS
SCFA1.3	ENSMUSG00000079480	233.698	ENSMUSG00000079480	Pin4	0.651	-2.39463	SCFA1	SCFA1	F	Butyrate	PBS	F_Butyrate_PBS
SCFA1.3	ENSMUSG00000079481	7417.5	ENSMUSG00000079481	Nhsl2	16.952	6.97475	SCFA1	SCFA1	F	Butyrate	PBS	F_Butyrate_PBS
SCFA1.3	ENSMUSG00000079484	7186.01	ENSMUSG00000079484	Phyhd1	2.657	4.25786	SCFA1	SCFA1	F	Butyrate	PBS	F_Butyrate_PBS
SCFA1.3	ENSMUSG00000079487	14504.8	ENSMUSG00000079487	Med12	7.704	6.80455	SCFA1	SCFA1	F	Butyrate	PBS	F_Butyrate_PBS
SCFA1.3	ENSMUSG00000079491	800.956	ENSMUSG00000079491	H2-T10	3.419	1.47327	SCFA1	SCFA1	F	Butyrate	PBS	F_Butyrate_PBS
SCFA1.3	ENSMUSG00000079494	0	ENSMUSG00000079494	Nat8f5	0.986	-4.71656	SCFA1	SCFA1	F	Butyrate	PBS	F_Butyrate_PBS
SCFA1.3	ENSMUSG00000079495	0	ENSMUSG00000079495	Nat8f6	1.698	-4.71656	SCFA1	SCFA1	F	Butyrate	PBS	F_Butyrate_PBS
SCFA1.3	ENSMUSG00000079499	1485.65	ENSMUSG00000079499	6530402F18Rik	4.301	2.68432	SCFA1	SCFA1	F	Butyrate	PBS	F_Butyrate_PBS
SCFA1.3	ENSMUSG00000079502	0	ENSMUSG00000079502	Cfap77	2.624	-4.71656	SCFA1	SCFA1	F	Butyrate	PBS	F_Butyrate_PBS
SCFA1.3	ENSMUSG00000079507	292.572	ENSMUSG00000079507	H2-Q1	2.86	-0.192993	SCFA1	SCFA1	F	Butyrate	PBS	F_Butyrate_PBS
SCFA1.3	ENSMUSG00000079508	0	ENSMUSG00000079508	Apoo	1.255	-4.71656	SCFA1	SCFA1	F	Butyrate	PBS	F_Butyrate_PBS
SCFA1.3	ENSMUSG00000079509	8396.48	ENSMUSG00000079509	Zfx	7.755	6.02575	SCFA1	SCFA1	F	Butyrate	PBS	F_Butyrate_PBS
SCFA1.3	ENSMUSG00000079523	8048.01	ENSMUSG00000079523	Tmsb10	1.276	3.36559	SCFA1	SCFA1	F	Butyrate	PBS	F_Butyrate_PBS
SCFA1.3	ENSMUSG00000079547	55343.2	ENSMUSG00000079547	H2-DMb1	1.681	6.54024	SCFA1	SCFA1	F	Butyrate	PBS	F_Butyrate_PBS
SCFA1.3	ENSMUSG00000079550	0	ENSMUSG00000079550	Mpp4	7.063	-4.71656	SCFA1	SCFA1	F	Butyrate	PBS	F_Butyrate_PBS
SCFA1.3	ENSMUSG00000079553	557.034	ENSMUSG00000079553	Kifc1	3.414	0.95587	SCFA1	SCFA1	F	Butyrate	PBS	F_Butyrate_PBS
SCFA1.3	ENSMUSG00000079555	1945.44	ENSMUSG00000079555	Haus3	3.871	2.92007	SCFA1	SCFA1	F	Butyrate	PBS	F_Butyrate_PBS
SCFA1.3	ENSMUSG00000079557	4604.45	ENSMUSG00000079557	Marchf2	5.997	4.78926	SCFA1	SCFA1	F	Butyrate	PBS	F_Butyrate_PBS
SCFA1.3	ENSMUSG00000079559	178.565	ENSMUSG00000079559	Pou2af3	1.278	-1.9092	SCFA1	SCFA1	F	Butyrate	PBS	F_Butyrate_PBS
SCFA1.3	ENSMUSG00000079562	33766.5	ENSMUSG00000079562	Maea	2.629	6.47265	SCFA1	SCFA1	F	Butyrate	PBS	F_Butyrate_PBS
SCFA1.3	ENSMUSG00000079563	0	ENSMUSG00000079563	Pglyrp2	3.239	-4.71656	SCFA1	SCFA1	F	Butyrate	PBS	F_Butyrate_PBS
SCFA1.3	ENSMUSG00000079597	0	ENSMUSG00000079597	Cstdc4	1.862	-4.71656	SCFA1	SCFA1	F	Butyrate	PBS	F_Butyrate_PBS
SCFA1.3	ENSMUSG00000079598	0	ENSMUSG00000079598	Clec2l	1.499	-4.71656	SCFA1	SCFA1	F	Butyrate	PBS	F_Butyrate_PBS
SCFA1.3	ENSMUSG00000079608	119.667	ENSMUSG00000079608	Stard6	1.907	-1.9092	SCFA1	SCFA1	F	Butyrate	PBS	F_Butyrate_PBS
SCFA1.3	ENSMUSG00000079610	3141.7	ENSMUSG00000079610	Ankrd39	3.075	3.2778	SCFA1	SCFA1	F	Butyrate	PBS	F_Butyrate_PBS
SCFA1.3	ENSMUSG00000079614	8934.05	ENSMUSG00000079614	Seh1l	4.121	5.2038	SCFA1	SCFA1	F	Butyrate	PBS	F_Butyrate_PBS
SCFA1.3	ENSMUSG00000079641	25780.6	ENSMUSG00000079641	Rpl39	1.434	5.20974	SCFA1	SCFA1	F	Butyrate	PBS	F_Butyrate_PBS
SCFA1.3	ENSMUSG00000079644	0	ENSMUSG00000079644	Gm1110	2.754	-4.71656	SCFA1	SCFA1	F	Butyrate	PBS	F_Butyrate_PBS
SCFA1.3	ENSMUSG00000079652	357.689	ENSMUSG00000079652	Garin1a	1.276	-1.01612	SCFA1	SCFA1	F	Butyrate	PBS	F_Butyrate_PBS
SCFA1.3	ENSMUSG00000079654	0	ENSMUSG00000079654	Prrt4	3.411	-4.71656	SCFA1	SCFA1	F	Butyrate	PBS	F_Butyrate_PBS
SCFA1.3	ENSMUSG00000079657	0	ENSMUSG00000079657	Rab26	2.852	-4.71656	SCFA1	SCFA1	F	Butyrate	PBS	F_Butyrate_PBS
SCFA1.3	ENSMUSG00000079658	10130.7	ENSMUSG00000079658	Eloc	3.026	4.93987	SCFA1	SCFA1	F	Butyrate	PBS	F_Butyrate_PBS
SCFA1.3	ENSMUSG00000079659	18116.3	ENSMUSG00000079659	Tmem243	2.28	5.36958	SCFA1	SCFA1	F	Butyrate	PBS	F_Butyrate_PBS
SCFA1.3	ENSMUSG00000079677	534.565	ENSMUSG00000079677	Fdx2	1.423	-0.324238	SCFA1	SCFA1	F	Butyrate	PBS	F_Butyrate_PBS
SCFA1.3	ENSMUSG00000079685	531.553	ENSMUSG00000079685	Ulbp1	6.726	1.8533	SCFA1	SCFA1	F	Butyrate	PBS	F_Butyrate_PBS
SCFA1.3	ENSMUSG00000079845	644.229	ENSMUSG00000079845	Xlr4a	1.535	0.0383324	SCFA1	SCFA1	F	Butyrate	PBS	F_Butyrate_PBS
SCFA1.3	ENSMUSG00000080059	4821.25	ENSMUSG00000080059	Rps19-ps3	0.426	1.0648	SCFA1	SCFA1	F	Butyrate	PBS	F_Butyrate_PBS
SCFA1.3	ENSMUSG00000080152	0	ENSMUSG00000080152	H3f4	0.411	-4.71656	SCFA1	SCFA1	F	Butyrate	PBS	F_Butyrate_PBS
SCFA1.3	ENSMUSG00000080268	1173.63	ENSMUSG00000080268	Brms1	1.75	1.0648	SCFA1	SCFA1	F	Butyrate	PBS	F_Butyrate_PBS
SCFA1.3	ENSMUSG00000080316	2002.76	ENSMUSG00000080316	Spaca6	2.089	2.07786	SCFA1	SCFA1	F	Butyrate	PBS	F_Butyrate_PBS
SCFA1.3	ENSMUSG00000080645	0	ENSMUSG00000080645	Mir1198	0.121	-4.71656	SCFA1	SCFA1	F	Butyrate	PBS	F_Butyrate_PBS
SCFA1.3	ENSMUSG00000080662	0	ENSMUSG00000080662	Mir1b	0.122	-4.71656	SCFA1	SCFA1	F	Butyrate	PBS	F_Butyrate_PBS
SCFA1.3	ENSMUSG00000080712	0	ENSMUSG00000080712	H2bc26	0.465	-4.71656	SCFA1	SCFA1	F	Butyrate	PBS	F_Butyrate_PBS
SCFA1.3	ENSMUSG00000080717	672.697	ENSMUSG00000080717	B230307C23Rik	2.827	0.95587	SCFA1	SCFA1	F	Butyrate	PBS	F_Butyrate_PBS
SCFA1.3	ENSMUSG00000080727	476.732	ENSMUSG00000080727	C920021L13Rik	2.553	0.327839	SCFA1	SCFA1	F	Butyrate	PBS	F_Butyrate_PBS
SCFA1.3	ENSMUSG00000081058	820.348	ENSMUSG00000081058	H3c15	1.02	-0.192993	SCFA1	SCFA1	F	Butyrate	PBS	F_Butyrate_PBS
SCFA1.3	ENSMUSG00000081225	0	ENSMUSG00000081225	Cyp2j12	1.944	-4.71656	SCFA1	SCFA1	F	Butyrate	PBS	F_Butyrate_PBS
SCFA1.3	ENSMUSG00000081402	832.977	ENSMUSG00000081402	Gm15455	2.557	1.11633	SCFA1	SCFA1	F	Butyrate	PBS	F_Butyrate_PBS
SCFA1.3	ENSMUSG00000081534	24111.9	ENSMUSG00000081534	Slc48a1	2.751	6.05246	SCFA1	SCFA1	F	Butyrate	PBS	F_Butyrate_PBS
SCFA1.3	ENSMUSG00000081665	0	ENSMUSG00000081665	Pira1	3.462	-4.71656	SCFA1	SCFA1	F	Butyrate	PBS	F_Butyrate_PBS
SCFA1.3	ENSMUSG00000081683	0	ENSMUSG00000081683	Fzd10	3.25	-4.71656	SCFA1	SCFA1	F	Butyrate	PBS	F_Butyrate_PBS
SCFA1.3	ENSMUSG00000081769	316.114	ENSMUSG00000081769	Gm12216	2.647	-0.192993	SCFA1	SCFA1	F	Butyrate	PBS	F_Butyrate_PBS
SCFA1.3	ENSMUSG00000081984	0	ENSMUSG00000081984	Dnajb3	1.051	-4.71656	SCFA1	SCFA1	F	Butyrate	PBS	F_Butyrate_PBS
SCFA1.3	ENSMUSG00000082226	0	ENSMUSG00000082226	Gm715	0.831	-4.71656	SCFA1	SCFA1	F	Butyrate	PBS	F_Butyrate_PBS
SCFA1.3	ENSMUSG00000082229	0	ENSMUSG00000082229	Nap1l2	2.465	-4.71656	SCFA1	SCFA1	F	Butyrate	PBS	F_Butyrate_PBS
SCFA1.3	ENSMUSG00000083012	111.293	ENSMUSG00000083012	Fam220a	2.734	-1.54663	SCFA1	SCFA1	F	Butyrate	PBS	F_Butyrate_PBS
SCFA1.3	ENSMUSG00000083270	0	ENSMUSG00000083270	Gm13498	2.166	-4.71656	SCFA1	SCFA1	F	Butyrate	PBS	F_Butyrate_PBS
SCFA1.3	ENSMUSG00000083282	65762.2	ENSMUSG00000083282	Ctsf	5.041	8.37306	SCFA1	SCFA1	F	Butyrate	PBS	F_Butyrate_PBS
SCFA1.3	ENSMUSG00000083307	847.224	ENSMUSG00000083307	AA414768	1.257	0.141426	SCFA1	SCFA1	F	Butyrate	PBS	F_Butyrate_PBS
SCFA1.3	ENSMUSG00000083649	375.462	ENSMUSG00000083649	Rasl2-9	1.013	-1.25712	SCFA1	SCFA1	F	Butyrate	PBS	F_Butyrate_PBS
SCFA1.3	ENSMUSG00000083695	0	ENSMUSG00000083695	Rnf138rt1	1.191	-4.71656	SCFA1	SCFA1	F	Butyrate	PBS	F_Butyrate_PBS
SCFA1.3	ENSMUSG00000084128	0	ENSMUSG00000084128	Esrp2	4.34	-4.71656	SCFA1	SCFA1	F	Butyrate	PBS	F_Butyrate_PBS
SCFA1.3	ENSMUSG00000084381	1539.85	ENSMUSG00000084381	AA413626	0.494	-0.324238	SCFA1	SCFA1	F	Butyrate	PBS	F_Butyrate_PBS
SCFA1.3	ENSMUSG00000084592	0	ENSMUSG00000084592	Mir1898	0.083	-4.71656	SCFA1	SCFA1	F	Butyrate	PBS	F_Butyrate_PBS
SCFA1.3	ENSMUSG00000084728	0	ENSMUSG00000084728	Mir1905	0.082	-4.71656	SCFA1	SCFA1	F	Butyrate	PBS	F_Butyrate_PBS
SCFA1.3	ENSMUSG00000084771	37.1187	ENSMUSG00000084771	A230072E10Rik	6.148	-1.9092	SCFA1	SCFA1	F	Butyrate	PBS	F_Butyrate_PBS
SCFA1.3	ENSMUSG00000084786	9892.43	ENSMUSG00000084786	Ubl5	3.468	5.10203	SCFA1	SCFA1	F	Butyrate	PBS	F_Butyrate_PBS
SCFA1.3	ENSMUSG00000084799	634.963	ENSMUSG00000084799	Ino80dos	1.797	0.237641	SCFA1	SCFA1	F	Butyrate	PBS	F_Butyrate_PBS
SCFA1.3	ENSMUSG00000084803	2305.96	ENSMUSG00000084803	5830444B04Rik	5.41	3.64539	SCFA1	SCFA1	F	Butyrate	PBS	F_Butyrate_PBS
SCFA1.3	ENSMUSG00000084821	949.539	ENSMUSG00000084821	Gm15880	2.884	1.47327	SCFA1	SCFA1	F	Butyrate	PBS	F_Butyrate_PBS
SCFA1.3	ENSMUSG00000084843	0	ENSMUSG00000084843	B230312C02Rik	1.703	-4.71656	SCFA1	SCFA1	F	Butyrate	PBS	F_Butyrate_PBS
SCFA1.3	ENSMUSG00000084845	317.297	ENSMUSG00000084845	Tmem240	5.514	0.838034	SCFA1	SCFA1	F	Butyrate	PBS	F_Butyrate_PBS
SCFA1.3	ENSMUSG00000084866	462.624	ENSMUSG00000084866	A930006K02Rik	1.151	-0.809664	SCFA1	SCFA1	F	Butyrate	PBS	F_Butyrate_PBS
SCFA1.3	ENSMUSG00000084880	51.677	ENSMUSG00000084880	Tomm6os	2.944	-2.39463	SCFA1	SCFA1	F	Butyrate	PBS	F_Butyrate_PBS
SCFA1.3	ENSMUSG00000084883	15785.5	ENSMUSG00000084883	Ccdc85c	4.337	6.09803	SCFA1	SCFA1	F	Butyrate	PBS	F_Butyrate_PBS
SCFA1.3	ENSMUSG00000084885	0	ENSMUSG00000084885	3010001F23Rik	1.816	-4.71656	SCFA1	SCFA1	F	Butyrate	PBS	F_Butyrate_PBS
SCFA1.3	ENSMUSG00000084890	0	ENSMUSG00000084890	A830036E02Rik	5.449	-4.71656	SCFA1	SCFA1	F	Butyrate	PBS	F_Butyrate_PBS
SCFA1.3	ENSMUSG00000084915	414.851	ENSMUSG00000084915	C230037L18Rik	2.017	-0.192993	SCFA1	SCFA1	F	Butyrate	PBS	F_Butyrate_PBS
SCFA1.3	ENSMUSG00000084925	167.552	ENSMUSG00000084925	1810062O18Rik	1.816	-1.54663	SCFA1	SCFA1	F	Butyrate	PBS	F_Butyrate_PBS
SCFA1.3	ENSMUSG00000084941	609.943	ENSMUSG00000084941	Gm11944	0.873	-0.809664	SCFA1	SCFA1	F	Butyrate	PBS	F_Butyrate_PBS
SCFA1.3	ENSMUSG00000084946	0	ENSMUSG00000084946	Dlx1as	0.763	-4.71656	SCFA1	SCFA1	F	Butyrate	PBS	F_Butyrate_PBS
SCFA1.3	ENSMUSG00000084950	0	ENSMUSG00000084950	Gm5577	2.1	-4.71656	SCFA1	SCFA1	F	Butyrate	PBS	F_Butyrate_PBS
SCFA1.3	ENSMUSG00000084957	4700.75	ENSMUSG00000084957	Bbip1	3.641	4.10043	SCFA1	SCFA1	F	Butyrate	PBS	F_Butyrate_PBS
SCFA1.3	ENSMUSG00000084960	279.151	ENSMUSG00000084960	B430010I23Rik	3.27	-0.0726989	SCFA1	SCFA1	F	Butyrate	PBS	F_Butyrate_PBS
SCFA1.3	ENSMUSG00000084989	0	ENSMUSG00000084989	Crocc2	7.132	-4.71656	SCFA1	SCFA1	F	Butyrate	PBS	F_Butyrate_PBS
SCFA1.3	ENSMUSG00000084997	246.177	ENSMUSG00000084997	Gm15471	1.236	-1.54663	SCFA1	SCFA1	F	Butyrate	PBS	F_Butyrate_PBS
SCFA1.3	ENSMUSG00000085007	0	ENSMUSG00000085007	Smim43	3.102	-4.71656	SCFA1	SCFA1	F	Butyrate	PBS	F_Butyrate_PBS
SCFA1.3	ENSMUSG00000085014	0	ENSMUSG00000085014	Gm13490	2.409	-4.71656	SCFA1	SCFA1	F	Butyrate	PBS	F_Butyrate_PBS
SCFA1.3	ENSMUSG00000085024	0	ENSMUSG00000085024	C230035I16Rik	0.917	-4.71656	SCFA1	SCFA1	F	Butyrate	PBS	F_Butyrate_PBS
SCFA1.3	ENSMUSG00000085078	0	ENSMUSG00000085078	C030013C21Rik	0.795	-4.71656	SCFA1	SCFA1	F	Butyrate	PBS	F_Butyrate_PBS
SCFA1.3	ENSMUSG00000085081	0	ENSMUSG00000085081	Rptoros	1.174	-4.71656	SCFA1	SCFA1	F	Butyrate	PBS	F_Butyrate_PBS
SCFA1.3	ENSMUSG00000085084	0	ENSMUSG00000085084	4930570G19Rik	4.176	-4.71656	SCFA1	SCFA1	F	Butyrate	PBS	F_Butyrate_PBS
SCFA1.3	ENSMUSG00000085111	0	ENSMUSG00000085111	Ascl4	2.016	-4.71656	SCFA1	SCFA1	F	Butyrate	PBS	F_Butyrate_PBS
SCFA1.3	ENSMUSG00000085112	2423.35	ENSMUSG00000085112	A530072M11Rik	1.852	2.17826	SCFA1	SCFA1	F	Butyrate	PBS	F_Butyrate_PBS
SCFA1.3	ENSMUSG00000085125	0	ENSMUSG00000085125	Gm16070	8.345	-4.71656	SCFA1	SCFA1	F	Butyrate	PBS	F_Butyrate_PBS
SCFA1.3	ENSMUSG00000085143	0	ENSMUSG00000085143	Gm11520	0.63	-4.71656	SCFA1	SCFA1	F	Butyrate	PBS	F_Butyrate_PBS
SCFA1.3	ENSMUSG00000085148	711.661	ENSMUSG00000085148	Mir22hg	1.924	0.492898	SCFA1	SCFA1	F	Butyrate	PBS	F_Butyrate_PBS
SCFA1.3	ENSMUSG00000085154	2438.1	ENSMUSG00000085154	C130046K22Rik	0.78	0.95587	SCFA1	SCFA1	F	Butyrate	PBS	F_Butyrate_PBS
SCFA1.3	ENSMUSG00000085156	831.821	ENSMUSG00000085156	Snhg15	2.652	1.16609	SCFA1	SCFA1	F	Butyrate	PBS	F_Butyrate_PBS
SCFA1.3	ENSMUSG00000085169	295.494	ENSMUSG00000085169	Gm10785	1.802	-0.809664	SCFA1	SCFA1	F	Butyrate	PBS	F_Butyrate_PBS
SCFA1.3	ENSMUSG00000085175	945.486	ENSMUSG00000085175	Gm11423	0.885	-0.192993	SCFA1	SCFA1	F	Butyrate	PBS	F_Butyrate_PBS
SCFA1.3	ENSMUSG00000085184	825.551	ENSMUSG00000085184	4933439K11Rik	1.29	0.141426	SCFA1	SCFA1	F	Butyrate	PBS	F_Butyrate_PBS
SCFA1.3	ENSMUSG00000085208	18543	ENSMUSG00000085208	Brip1os	6.498	6.91326	SCFA1	SCFA1	F	Butyrate	PBS	F_Butyrate_PBS
SCFA1.3	ENSMUSG00000085227	4374.37	ENSMUSG00000085227	6330418K02Rik	1.339	2.55957	SCFA1	SCFA1	F	Butyrate	PBS	F_Butyrate_PBS
SCFA1.3	ENSMUSG00000085236	0	ENSMUSG00000085236	2610206C17Rik	1.917	-4.71656	SCFA1	SCFA1	F	Butyrate	PBS	F_Butyrate_PBS
SCFA1.3	ENSMUSG00000085241	462.892	ENSMUSG00000085241	Snhg3	0.986	-1.01612	SCFA1	SCFA1	F	Butyrate	PBS	F_Butyrate_PBS
SCFA1.3	ENSMUSG00000085260	0	ENSMUSG00000085260	Med9os	0.527	-4.71656	SCFA1	SCFA1	F	Butyrate	PBS	F_Butyrate_PBS
SCFA1.3	ENSMUSG00000085271	0	ENSMUSG00000085271	E130006D01Rik	0.928	-4.71656	SCFA1	SCFA1	F	Butyrate	PBS	F_Butyrate_PBS
SCFA1.3	ENSMUSG00000085282	0	ENSMUSG00000085282	Gm15663	3.365	-4.71656	SCFA1	SCFA1	F	Butyrate	PBS	F_Butyrate_PBS
SCFA1.3	ENSMUSG00000085287	1019.02	ENSMUSG00000085287	4833418N02Rik	2.762	1.51226	SCFA1	SCFA1	F	Butyrate	PBS	F_Butyrate_PBS
SCFA1.3	ENSMUSG00000085316	0	ENSMUSG00000085316	D330050G23Rik	2.326	-4.71656	SCFA1	SCFA1	F	Butyrate	PBS	F_Butyrate_PBS
SCFA1.3	ENSMUSG00000085347	0	ENSMUSG00000085347	Hk1os	1.556	-4.71656	SCFA1	SCFA1	F	Butyrate	PBS	F_Butyrate_PBS
SCFA1.3	ENSMUSG00000085385	2883.5	ENSMUSG00000085385	Snhg17	4.643	3.74697	SCFA1	SCFA1	F	Butyrate	PBS	F_Butyrate_PBS
SCFA1.3	ENSMUSG00000085389	0	ENSMUSG00000085389	1700003M07Rik	0.873	-4.71656	SCFA1	SCFA1	F	Butyrate	PBS	F_Butyrate_PBS
SCFA1.3	ENSMUSG00000085396	3273.96	ENSMUSG00000085396	Firre	8.225	4.75309	SCFA1	SCFA1	F	Butyrate	PBS	F_Butyrate_PBS
SCFA1.3	ENSMUSG00000085399	0	ENSMUSG00000085399	Foxd2os	3.224	-4.71656	SCFA1	SCFA1	F	Butyrate	PBS	F_Butyrate_PBS
SCFA1.3	ENSMUSG00000085407	0	ENSMUSG00000085407	1700095J03Rik	1.808	-4.71656	SCFA1	SCFA1	F	Butyrate	PBS	F_Butyrate_PBS
SCFA1.3	ENSMUSG00000085408	374.722	ENSMUSG00000085408	C530005A16Rik	2.436	-0.0726989	SCFA1	SCFA1	F	Butyrate	PBS	F_Butyrate_PBS
SCFA1.3	ENSMUSG00000085415	581.416	ENSMUSG00000085415	Selenok-ps1	0.785	-1.01612	SCFA1	SCFA1	F	Butyrate	PBS	F_Butyrate_PBS
SCFA1.3	ENSMUSG00000085438	12189.7	ENSMUSG00000085438	Oip5os1	8.306	6.66228	SCFA1	SCFA1	F	Butyrate	PBS	F_Butyrate_PBS
SCFA1.3	ENSMUSG00000085457	0	ENSMUSG00000085457	1110046J04Rik	1.108	-4.71656	SCFA1	SCFA1	F	Butyrate	PBS	F_Butyrate_PBS
SCFA1.3	ENSMUSG00000085492	813.989	ENSMUSG00000085492	Trmt61b	2.897	1.26072	SCFA1	SCFA1	F	Butyrate	PBS	F_Butyrate_PBS
SCFA1.3	ENSMUSG00000085498	85.4224	ENSMUSG00000085498	Gm14023	1.781	-2.39463	SCFA1	SCFA1	F	Butyrate	PBS	F_Butyrate_PBS
SCFA1.3	ENSMUSG00000085555	0	ENSMUSG00000085555	2610035F20Rik	2.352	-4.71656	SCFA1	SCFA1	F	Butyrate	PBS	F_Butyrate_PBS
SCFA1.3	ENSMUSG00000085576	0	ENSMUSG00000085576	Dpy19l2	3.442	-4.71656	SCFA1	SCFA1	F	Butyrate	PBS	F_Butyrate_PBS
SCFA1.3	ENSMUSG00000085584	0	ENSMUSG00000085584	Rtl9	4.104	-4.71656	SCFA1	SCFA1	F	Butyrate	PBS	F_Butyrate_PBS
SCFA1.3	ENSMUSG00000085589	0	ENSMUSG00000085589	A430078I02Rik	2.761	-4.71656	SCFA1	SCFA1	F	Butyrate	PBS	F_Butyrate_PBS
SCFA1.3	ENSMUSG00000085601	0	ENSMUSG00000085601	Meiosin	4.695	-4.71656	SCFA1	SCFA1	F	Butyrate	PBS	F_Butyrate_PBS
SCFA1.3	ENSMUSG00000085614	1086.69	ENSMUSG00000085614	1700123M08Rik	1.26	0.492898	SCFA1	SCFA1	F	Butyrate	PBS	F_Butyrate_PBS
SCFA1.3	ENSMUSG00000085622	8395.87	ENSMUSG00000085622	3110056K07Rik	1.504	3.66282	SCFA1	SCFA1	F	Butyrate	PBS	F_Butyrate_PBS
SCFA1.3	ENSMUSG00000085628	1677.1	ENSMUSG00000085628	Appbp2os	0.635	0.141426	SCFA1	SCFA1	F	Butyrate	PBS	F_Butyrate_PBS
SCFA1.3	ENSMUSG00000085667	673.517	ENSMUSG00000085667	Gm12992	5.873	1.99769	SCFA1	SCFA1	F	Butyrate	PBS	F_Butyrate_PBS
SCFA1.3	ENSMUSG00000085704	966.81	ENSMUSG00000085704	4921531C22Rik	1.967	0.95587	SCFA1	SCFA1	F	Butyrate	PBS	F_Butyrate_PBS
SCFA1.3	ENSMUSG00000085715	49.7668	ENSMUSG00000085715	Tsix	6.114	-1.54663	SCFA1	SCFA1	F	Butyrate	PBS	F_Butyrate_PBS
SCFA1.3	ENSMUSG00000085720	0	ENSMUSG00000085720	Gm7854	1.433	-4.71656	SCFA1	SCFA1	F	Butyrate	PBS	F_Butyrate_PBS
SCFA1.3	ENSMUSG00000085741	4999.11	ENSMUSG00000085741	5430405H02Rik	2.039	3.35491	SCFA1	SCFA1	F	Butyrate	PBS	F_Butyrate_PBS
SCFA1.3	ENSMUSG00000085763	0	ENSMUSG00000085763	Smc2os	0.626	-4.71656	SCFA1	SCFA1	F	Butyrate	PBS	F_Butyrate_PBS
SCFA1.3	ENSMUSG00000085772	0	ENSMUSG00000085772	D630024D03Rik	1.567	-4.71656	SCFA1	SCFA1	F	Butyrate	PBS	F_Butyrate_PBS
SCFA1.3	ENSMUSG00000085776	0	ENSMUSG00000085776	5430402O13Rik	1.007	-4.71656	SCFA1	SCFA1	F	Butyrate	PBS	F_Butyrate_PBS
SCFA1.3	ENSMUSG00000085786	0	ENSMUSG00000085786	Gm15987	2.231	-4.71656	SCFA1	SCFA1	F	Butyrate	PBS	F_Butyrate_PBS
SCFA1.3	ENSMUSG00000085793	1539.25	ENSMUSG00000085793	Lin52	3.064	2.24923	SCFA1	SCFA1	F	Butyrate	PBS	F_Butyrate_PBS
SCFA1.3	ENSMUSG00000085795	66178.8	ENSMUSG00000085795	Zfp703	3.392	7.81068	SCFA1	SCFA1	F	Butyrate	PBS	F_Butyrate_PBS
SCFA1.3	ENSMUSG00000085828	731.898	ENSMUSG00000085828	Gm15612	3.118	1.21418	SCFA1	SCFA1	F	Butyrate	PBS	F_Butyrate_PBS
SCFA1.3	ENSMUSG00000085829	1433.67	ENSMUSG00000085829	Gm4285	0.902	0.412728	SCFA1	SCFA1	F	Butyrate	PBS	F_Butyrate_PBS
SCFA1.3	ENSMUSG00000085860	0	ENSMUSG00000085860	2410003L11Rik	1.144	-4.71656	SCFA1	SCFA1	F	Butyrate	PBS	F_Butyrate_PBS
SCFA1.3	ENSMUSG00000085862	210.018	ENSMUSG00000085862	Gm13483	1.811	-1.25712	SCFA1	SCFA1	F	Butyrate	PBS	F_Butyrate_PBS
SCFA1.3	ENSMUSG00000085882	2852.57	ENSMUSG00000085882	2610507I01Rik	1.36	1.96995	SCFA1	SCFA1	F	Butyrate	PBS	F_Butyrate_PBS
SCFA1.3	ENSMUSG00000085886	0	ENSMUSG00000085886	D030047H15Rik	2.536	-4.71656	SCFA1	SCFA1	F	Butyrate	PBS	F_Butyrate_PBS
SCFA1.3	ENSMUSG00000085887	1505.21	ENSMUSG00000085887	Arhgap27os3	2.729	2.05163	SCFA1	SCFA1	F	Butyrate	PBS	F_Butyrate_PBS
SCFA1.3	ENSMUSG00000085891	0	ENSMUSG00000085891	Gm14634	2.622	-4.71656	SCFA1	SCFA1	F	Butyrate	PBS	F_Butyrate_PBS
SCFA1.3	ENSMUSG00000085912	7276.66	ENSMUSG00000085912	Trp53cor1	3.732	4.76524	SCFA1	SCFA1	F	Butyrate	PBS	F_Butyrate_PBS
SCFA1.3	ENSMUSG00000085936	0	ENSMUSG00000085936	2610307P16Rik	3.293	-4.71656	SCFA1	SCFA1	F	Butyrate	PBS	F_Butyrate_PBS
SCFA1.3	ENSMUSG00000085984	0	ENSMUSG00000085984	1700001G11Rik	1.08	-4.71656	SCFA1	SCFA1	F	Butyrate	PBS	F_Butyrate_PBS
SCFA1.3	ENSMUSG00000085990	0	ENSMUSG00000085990	Gm16731	0.922	-4.71656	SCFA1	SCFA1	F	Butyrate	PBS	F_Butyrate_PBS
SCFA1.3	ENSMUSG00000085995	133.865	ENSMUSG00000085995	Gm2788	2.273	-1.54663	SCFA1	SCFA1	F	Butyrate	PBS	F_Butyrate_PBS
SCFA1.3	ENSMUSG00000086006	0	ENSMUSG00000086006	Gm13293	1.615	-4.71656	SCFA1	SCFA1	F	Butyrate	PBS	F_Butyrate_PBS
SCFA1.3	ENSMUSG00000086008	911.001	ENSMUSG00000086008	Gm8817	0.835	-0.324238	SCFA1	SCFA1	F	Butyrate	PBS	F_Butyrate_PBS
SCFA1.3	ENSMUSG00000086013	423.073	ENSMUSG00000086013	Gm15706	0.899	-1.25712	SCFA1	SCFA1	F	Butyrate	PBS	F_Butyrate_PBS
SCFA1.3	ENSMUSG00000086015	719.325	ENSMUSG00000086015	4833417C18Rik	1.269	-0.0726989	SCFA1	SCFA1	F	Butyrate	PBS	F_Butyrate_PBS
SCFA1.3	ENSMUSG00000086040	0	ENSMUSG00000086040	Wipf3	7.114	-4.71656	SCFA1	SCFA1	F	Butyrate	PBS	F_Butyrate_PBS
SCFA1.3	ENSMUSG00000086111	962.894	ENSMUSG00000086111	Gm15326	1.422	0.492898	SCFA1	SCFA1	F	Butyrate	PBS	F_Butyrate_PBS
SCFA1.3	ENSMUSG00000086150	2090.75	ENSMUSG00000086150	Bach2os	2.183	2.20231	SCFA1	SCFA1	F	Butyrate	PBS	F_Butyrate_PBS
SCFA1.3	ENSMUSG00000086155	0	ENSMUSG00000086155	9430041J12Rik	2.733	-4.71656	SCFA1	SCFA1	F	Butyrate	PBS	F_Butyrate_PBS
SCFA1.3	ENSMUSG00000086158	2460.73	ENSMUSG00000086158	Pierce2	0.711	0.838034	SCFA1	SCFA1	F	Butyrate	PBS	F_Butyrate_PBS
SCFA1.3	ENSMUSG00000086171	0	ENSMUSG00000086171	Pcsk2os1	4.454	-4.71656	SCFA1	SCFA1	F	Butyrate	PBS	F_Butyrate_PBS
SCFA1.3	ENSMUSG00000086191	7082.74	ENSMUSG00000086191	Zfp652os	0.537	1.94166	SCFA1	SCFA1	F	Butyrate	PBS	F_Butyrate_PBS
SCFA1.3	ENSMUSG00000086212	335.901	ENSMUSG00000086212	Mkln1os	2.944	0.0383324	SCFA1	SCFA1	F	Butyrate	PBS	F_Butyrate_PBS
SCFA1.3	ENSMUSG00000086228	450.872	ENSMUSG00000086228	Ubap1l	2.362	0.141426	SCFA1	SCFA1	F	Butyrate	PBS	F_Butyrate_PBS
SCFA1.3	ENSMUSG00000086264	3007.1	ENSMUSG00000086264	Gm15850	2.049	2.63217	SCFA1	SCFA1	F	Butyrate	PBS	F_Butyrate_PBS
SCFA1.3	ENSMUSG00000086266	0	ENSMUSG00000086266	Igf2os	5.337	-4.71656	SCFA1	SCFA1	F	Butyrate	PBS	F_Butyrate_PBS
SCFA1.3	ENSMUSG00000086290	2818.53	ENSMUSG00000086290	Snhg12	2.402	2.76726	SCFA1	SCFA1	F	Butyrate	PBS	F_Butyrate_PBS
SCFA1.3	ENSMUSG00000086308	0	ENSMUSG00000086308	G630016G05Rik	3.515	-4.71656	SCFA1	SCFA1	F	Butyrate	PBS	F_Butyrate_PBS
SCFA1.3	ENSMUSG00000086316	1582.35	ENSMUSG00000086316	Nbdy	1.971	1.65848	SCFA1	SCFA1	F	Butyrate	PBS	F_Butyrate_PBS
SCFA1.3	ENSMUSG00000086370	834.854	ENSMUSG00000086370	Ftx	10.205	3.09723	SCFA1	SCFA1	F	Butyrate	PBS	F_Butyrate_PBS
SCFA1.3	ENSMUSG00000086392	0	ENSMUSG00000086392	Mccc1os	7.442	-4.71656	SCFA1	SCFA1	F	Butyrate	PBS	F_Butyrate_PBS
SCFA1.3	ENSMUSG00000086401	134.635	ENSMUSG00000086401	Gm15559	2.26	-1.54663	SCFA1	SCFA1	F	Butyrate	PBS	F_Butyrate_PBS
SCFA1.3	ENSMUSG00000086404	0	ENSMUSG00000086404	Gm6787	1.454	-4.71656	SCFA1	SCFA1	F	Butyrate	PBS	F_Butyrate_PBS
SCFA1.3	ENSMUSG00000086429	942.443	ENSMUSG00000086429	Gt(ROSA)26Sor	1.695	0.70971	SCFA1	SCFA1	F	Butyrate	PBS	F_Butyrate_PBS
SCFA1.3	ENSMUSG00000086494	0	ENSMUSG00000086494	2210417A02Rik	0.55	-4.71656	SCFA1	SCFA1	F	Butyrate	PBS	F_Butyrate_PBS
SCFA1.3	ENSMUSG00000086496	0	ENSMUSG00000086496	Gm14204	7.401	-4.71656	SCFA1	SCFA1	F	Butyrate	PBS	F_Butyrate_PBS
SCFA1.3	ENSMUSG00000086503	26933	ENSMUSG00000086503	Xist	17.946	8.91701	SCFA1	SCFA1	F	Butyrate	PBS	F_Butyrate_PBS
SCFA1.3	ENSMUSG00000086509	0	ENSMUSG00000086509	6430503K07Rik	0.476	-4.71656	SCFA1	SCFA1	F	Butyrate	PBS	F_Butyrate_PBS
SCFA1.3	ENSMUSG00000086537	0	ENSMUSG00000086537	Gnasas1	2.266	-4.71656	SCFA1	SCFA1	F	Butyrate	PBS	F_Butyrate_PBS
SCFA1.3	ENSMUSG00000086552	0	ENSMUSG00000086552	Dlx4os	1.664	-4.71656	SCFA1	SCFA1	F	Butyrate	PBS	F_Butyrate_PBS
SCFA1.3	ENSMUSG00000086555	0	ENSMUSG00000086555	Gm13446	2.12	-4.71656	SCFA1	SCFA1	F	Butyrate	PBS	F_Butyrate_PBS
SCFA1.3	ENSMUSG00000086564	3198.08	ENSMUSG00000086564	Cd101	3.33	3.41787	SCFA1	SCFA1	F	Butyrate	PBS	F_Butyrate_PBS
SCFA1.3	ENSMUSG00000086587	0	ENSMUSG00000086587	Gm11837	1.012	-4.71656	SCFA1	SCFA1	F	Butyrate	PBS	F_Butyrate_PBS
SCFA1.3	ENSMUSG00000086596	0	ENSMUSG00000086596	Susd5	4.083	-4.71656	SCFA1	SCFA1	F	Butyrate	PBS	F_Butyrate_PBS
SCFA1.3	ENSMUSG00000086607	0	ENSMUSG00000086607	1700066O22Rik	2.146	-4.71656	SCFA1	SCFA1	F	Butyrate	PBS	F_Butyrate_PBS
SCFA1.3	ENSMUSG00000086610	220.649	ENSMUSG00000086610	Gm15408	1.379	-1.54663	SCFA1	SCFA1	F	Butyrate	PBS	F_Butyrate_PBS
SCFA1.3	ENSMUSG00000086629	564.784	ENSMUSG00000086629	2810403D21Rik	6.869	1.96995	SCFA1	SCFA1	F	Butyrate	PBS	F_Butyrate_PBS
SCFA1.3	ENSMUSG00000086638	936.641	ENSMUSG00000086638	4930405A21Rik	1.137	0.141426	SCFA1	SCFA1	F	Butyrate	PBS	F_Butyrate_PBS
SCFA1.3	ENSMUSG00000086645	0	ENSMUSG00000086645	Gm15743	1.901	-4.71656	SCFA1	SCFA1	F	Butyrate	PBS	F_Butyrate_PBS
SCFA1.3	ENSMUSG00000086655	237.863	ENSMUSG00000086655	C330018A13Rik	1.599	-1.25712	SCFA1	SCFA1	F	Butyrate	PBS	F_Butyrate_PBS
SCFA1.3	ENSMUSG00000086657	94.9671	ENSMUSG00000086657	Stamos	0.801	-3.13159	SCFA1	SCFA1	F	Butyrate	PBS	F_Butyrate_PBS
SCFA1.3	ENSMUSG00000086682	1620.23	ENSMUSG00000086682	Gm16023	2.77	2.17826	SCFA1	SCFA1	F	Butyrate	PBS	F_Butyrate_PBS
SCFA1.3	ENSMUSG00000086690	315.965	ENSMUSG00000086690	4933406J10Rik	0.963	-1.54663	SCFA1	SCFA1	F	Butyrate	PBS	F_Butyrate_PBS
SCFA1.3	ENSMUSG00000086693	0	ENSMUSG00000086693	A730081D07Rik	1.804	-4.71656	SCFA1	SCFA1	F	Butyrate	PBS	F_Butyrate_PBS
SCFA1.3	ENSMUSG00000086712	32.11	ENSMUSG00000086712	Mexis	2.369	-3.13159	SCFA1	SCFA1	F	Butyrate	PBS	F_Butyrate_PBS
SCFA1.3	ENSMUSG00000086714	337.52	ENSMUSG00000086714	0610009E02Rik	1.803	-0.629092	SCFA1	SCFA1	F	Butyrate	PBS	F_Butyrate_PBS
SCFA1.3	ENSMUSG00000086728	881.648	ENSMUSG00000086728	Man2c1os	2.157	0.95587	SCFA1	SCFA1	F	Butyrate	PBS	F_Butyrate_PBS
SCFA1.3	ENSMUSG00000086741	0	ENSMUSG00000086741	Gm15816	1.688	-4.71656	SCFA1	SCFA1	F	Butyrate	PBS	F_Butyrate_PBS
SCFA1.3	ENSMUSG00000086763	7233.64	ENSMUSG00000086763	Plxna4os1	1.977	3.84187	SCFA1	SCFA1	F	Butyrate	PBS	F_Butyrate_PBS
SCFA1.3	ENSMUSG00000086765	556.057	ENSMUSG00000086765	Gm11827	1.368	-0.324238	SCFA1	SCFA1	F	Butyrate	PBS	F_Butyrate_PBS
SCFA1.3	ENSMUSG00000086782	2053.13	ENSMUSG00000086782	E130102H24Rik	0.741	0.640997	SCFA1	SCFA1	F	Butyrate	PBS	F_Butyrate_PBS
SCFA1.3	ENSMUSG00000086784	8508.57	ENSMUSG00000086784	Isoc2a	2.244	4.25786	SCFA1	SCFA1	F	Butyrate	PBS	F_Butyrate_PBS
SCFA1.3	ENSMUSG00000086815	0	ENSMUSG00000086815	3110082J24Rik	0.767	-4.71656	SCFA1	SCFA1	F	Butyrate	PBS	F_Butyrate_PBS
SCFA1.3	ENSMUSG00000086822	0	ENSMUSG00000086822	5330413P13Rik	6.016	-4.71656	SCFA1	SCFA1	F	Butyrate	PBS	F_Butyrate_PBS
SCFA1.3	ENSMUSG00000086841	30131.1	ENSMUSG00000086841	2410006H16Rik	0.462	3.80308	SCFA1	SCFA1	F	Butyrate	PBS	F_Butyrate_PBS
SCFA1.3	ENSMUSG00000086843	0	ENSMUSG00000086843	E030013I19Rik	3.769	-4.71656	SCFA1	SCFA1	F	Butyrate	PBS	F_Butyrate_PBS
SCFA1.3	ENSMUSG00000086844	0	ENSMUSG00000086844	B230206H07Rik	3.755	-4.71656	SCFA1	SCFA1	F	Butyrate	PBS	F_Butyrate_PBS
SCFA1.3	ENSMUSG00000086859	2168.33	ENSMUSG00000086859	Snhg20	1.719	1.9128	SCFA1	SCFA1	F	Butyrate	PBS	F_Butyrate_PBS
SCFA1.3	ENSMUSG00000086860	0	ENSMUSG00000086860	Gm1720	1.503	-4.71656	SCFA1	SCFA1	F	Butyrate	PBS	F_Butyrate_PBS
SCFA1.3	ENSMUSG00000086877	48.1142	ENSMUSG00000086877	A230072C01Rik	1.581	-3.13159	SCFA1	SCFA1	F	Butyrate	PBS	F_Butyrate_PBS
SCFA1.3	ENSMUSG00000086894	258.59	ENSMUSG00000086894	Gm15708	1.765	-1.01612	SCFA1	SCFA1	F	Butyrate	PBS	F_Butyrate_PBS
SCFA1.3	ENSMUSG00000086915	0	ENSMUSG00000086915	Gm16364	2.721	-4.71656	SCFA1	SCFA1	F	Butyrate	PBS	F_Butyrate_PBS
SCFA1.3	ENSMUSG00000086918	0	ENSMUSG00000086918	4930429F24Rik	1.52	-4.71656	SCFA1	SCFA1	F	Butyrate	PBS	F_Butyrate_PBS
SCFA1.3	ENSMUSG00000086938	7063.51	ENSMUSG00000086938	4930481A15Rik	2.24	3.98735	SCFA1	SCFA1	F	Butyrate	PBS	F_Butyrate_PBS
SCFA1.3	ENSMUSG00000086943	251.259	ENSMUSG00000086943	4732414G09Rik	2.422	-0.629092	SCFA1	SCFA1	F	Butyrate	PBS	F_Butyrate_PBS
SCFA1.3	ENSMUSG00000086968	0	ENSMUSG00000086968	4933431E20Rik	6.821	-4.71656	SCFA1	SCFA1	F	Butyrate	PBS	F_Butyrate_PBS
SCFA1.3	ENSMUSG00000086992	0	ENSMUSG00000086992	Gm15941	2.841	-4.71656	SCFA1	SCFA1	F	Butyrate	PBS	F_Butyrate_PBS
SCFA1.3	ENSMUSG00000086993	39.4751	ENSMUSG00000086993	Rsf1os2	3.854	-2.39463	SCFA1	SCFA1	F	Butyrate	PBS	F_Butyrate_PBS
SCFA1.3	ENSMUSG00000087006	5956.52	ENSMUSG00000087006	Gm13889	1.392	3.05823	SCFA1	SCFA1	F	Butyrate	PBS	F_Butyrate_PBS
SCFA1.3	ENSMUSG00000087013	0	ENSMUSG00000087013	2610027K06Rik	2.574	-4.71656	SCFA1	SCFA1	F	Butyrate	PBS	F_Butyrate_PBS
SCFA1.3	ENSMUSG00000087022	0	ENSMUSG00000087022	9130024F11Rik	5.562	-4.71656	SCFA1	SCFA1	F	Butyrate	PBS	F_Butyrate_PBS
SCFA1.3	ENSMUSG00000087026	0	ENSMUSG00000087026	A230103J11Rik	2.132	-4.71656	SCFA1	SCFA1	F	Butyrate	PBS	F_Butyrate_PBS
SCFA1.3	ENSMUSG00000087060	62.7111	ENSMUSG00000087060	Eldr	2.426	-2.39463	SCFA1	SCFA1	F	Butyrate	PBS	F_Butyrate_PBS
SCFA1.3	ENSMUSG00000087067	187.574	ENSMUSG00000087067	Gm11532	5.272	0.0383324	SCFA1	SCFA1	F	Butyrate	PBS	F_Butyrate_PBS
SCFA1.3	ENSMUSG00000087095	0	ENSMUSG00000087095	Emx2os	5.023	-4.71656	SCFA1	SCFA1	F	Butyrate	PBS	F_Butyrate_PBS
SCFA1.3	ENSMUSG00000087107	131.88	ENSMUSG00000087107	Slfnlnc	2.884	-1.25712	SCFA1	SCFA1	F	Butyrate	PBS	F_Butyrate_PBS
SCFA1.3	ENSMUSG00000087138	3772.63	ENSMUSG00000087138	Gm15545	1.976	2.9055	SCFA1	SCFA1	F	Butyrate	PBS	F_Butyrate_PBS
SCFA1.3	ENSMUSG00000087141	426.155	ENSMUSG00000087141	Plcxd2	7.14	1.62329	SCFA1	SCFA1	F	Butyrate	PBS	F_Butyrate_PBS
SCFA1.3	ENSMUSG00000087143	0	ENSMUSG00000087143	A830082K12Rik	3.503	-4.71656	SCFA1	SCFA1	F	Butyrate	PBS	F_Butyrate_PBS
SCFA1.3	ENSMUSG00000087159	0	ENSMUSG00000087159	Gm15246	0.619	-4.71656	SCFA1	SCFA1	F	Butyrate	PBS	F_Butyrate_PBS
SCFA1.3	ENSMUSG00000087165	0	ENSMUSG00000087165	2010001A14Rik	0.714	-4.71656	SCFA1	SCFA1	F	Butyrate	PBS	F_Butyrate_PBS
SCFA1.3	ENSMUSG00000087174	1857.94	ENSMUSG00000087174	5530601H04Rik	7.82	3.86465	SCFA1	SCFA1	F	Butyrate	PBS	F_Butyrate_PBS
SCFA1.3	ENSMUSG00000087175	0	ENSMUSG00000087175	Gm15133	0.844	-4.71656	SCFA1	SCFA1	F	Butyrate	PBS	F_Butyrate_PBS
SCFA1.3	ENSMUSG00000087177	1671.96	ENSMUSG00000087177	E130307A14Rik	7.052	3.56422	SCFA1	SCFA1	F	Butyrate	PBS	F_Butyrate_PBS
SCFA1.3	ENSMUSG00000087203	0	ENSMUSG00000087203	Gm13986	5.352	-4.71656	SCFA1	SCFA1	F	Butyrate	PBS	F_Butyrate_PBS
SCFA1.3	ENSMUSG00000087213	0	ENSMUSG00000087213	2810408I11Rik	1.001	-4.71656	SCFA1	SCFA1	F	Butyrate	PBS	F_Butyrate_PBS
SCFA1.3	ENSMUSG00000087231	198.044	ENSMUSG00000087231	E230016M11Rik	3.841	-0.324238	SCFA1	SCFA1	F	Butyrate	PBS	F_Butyrate_PBS
SCFA1.3	ENSMUSG00000087238	1561.11	ENSMUSG00000087238	Gm12863	0.536	-0.192993	SCFA1	SCFA1	F	Butyrate	PBS	F_Butyrate_PBS
SCFA1.3	ENSMUSG00000087252	0	ENSMUSG00000087252	Gm14379	1.878	-4.71656	SCFA1	SCFA1	F	Butyrate	PBS	F_Butyrate_PBS
SCFA1.3	ENSMUSG00000087259	5456.55	ENSMUSG00000087259	2610035D17Rik	2.119	3.53611	SCFA1	SCFA1	F	Butyrate	PBS	F_Butyrate_PBS
SCFA1.3	ENSMUSG00000087260	15747.2	ENSMUSG00000087260	Lamtor5	0.884	3.80308	SCFA1	SCFA1	F	Butyrate	PBS	F_Butyrate_PBS
SCFA1.3	ENSMUSG00000087261	140.09	ENSMUSG00000087261	Gm5108	0.543	-3.13159	SCFA1	SCFA1	F	Butyrate	PBS	F_Butyrate_PBS
SCFA1.3	ENSMUSG00000087269	2740.66	ENSMUSG00000087269	D330023K18Rik	1.249	1.79124	SCFA1	SCFA1	F	Butyrate	PBS	F_Butyrate_PBS
SCFA1.3	ENSMUSG00000087303	263.487	ENSMUSG00000087303	Lipo2	2.887	-0.324238	SCFA1	SCFA1	F	Butyrate	PBS	F_Butyrate_PBS
SCFA1.3	ENSMUSG00000087305	459.629	ENSMUSG00000087305	A430035B10Rik	2.648	0.327839	SCFA1	SCFA1	F	Butyrate	PBS	F_Butyrate_PBS
SCFA1.3	ENSMUSG00000087331	4754.29	ENSMUSG00000087331	1810021B22Rik	0.896	2.10362	SCFA1	SCFA1	F	Butyrate	PBS	F_Butyrate_PBS
SCFA1.3	ENSMUSG00000087361	0	ENSMUSG00000087361	0610043K17Rik	0.77	-4.71656	SCFA1	SCFA1	F	Butyrate	PBS	F_Butyrate_PBS
SCFA1.3	ENSMUSG00000087362	551.793	ENSMUSG00000087362	Gm13710	0.965	-0.809664	SCFA1	SCFA1	F	Butyrate	PBS	F_Butyrate_PBS
SCFA1.3	ENSMUSG00000087368	86.5646	ENSMUSG00000087368	BC065397	3.515	-1.54663	SCFA1	SCFA1	F	Butyrate	PBS	F_Butyrate_PBS
SCFA1.3	ENSMUSG00000087370	23755.5	ENSMUSG00000087370	Tmem170b	7.477	7.47296	SCFA1	SCFA1	F	Butyrate	PBS	F_Butyrate_PBS
SCFA1.3	ENSMUSG00000087380	1288.42	ENSMUSG00000087380	2210408F21Rik	1.476	0.95587	SCFA1	SCFA1	F	Butyrate	PBS	F_Butyrate_PBS
SCFA1.3	ENSMUSG00000087381	950.858	ENSMUSG00000087381	Gm16008	0.48	-1.01612	SCFA1	SCFA1	F	Butyrate	PBS	F_Butyrate_PBS
SCFA1.3	ENSMUSG00000087385	909.516	ENSMUSG00000087385	Frg2f1	2.76	1.34953	SCFA1	SCFA1	F	Butyrate	PBS	F_Butyrate_PBS
SCFA1.3	ENSMUSG00000087396	875.44	ENSMUSG00000087396	4933407K13Rik	6.43	2.50261	SCFA1	SCFA1	F	Butyrate	PBS	F_Butyrate_PBS
SCFA1.3	ENSMUSG00000087403	1735.58	ENSMUSG00000087403	Kantr	4.865	3.08434	SCFA1	SCFA1	F	Butyrate	PBS	F_Butyrate_PBS
SCFA1.3	ENSMUSG00000087406	405.051	ENSMUSG00000087406	E130215H24Rik	0.939	-1.25712	SCFA1	SCFA1	F	Butyrate	PBS	F_Butyrate_PBS
SCFA1.3	ENSMUSG00000087408	1087.49	ENSMUSG00000087408	Gdf1	2.728	1.58723	SCFA1	SCFA1	F	Butyrate	PBS	F_Butyrate_PBS
SCFA1.3	ENSMUSG00000087412	14873.2	ENSMUSG00000087412	Gm15501	0.849	3.66282	SCFA1	SCFA1	F	Butyrate	PBS	F_Butyrate_PBS
SCFA1.3	ENSMUSG00000087413	0	ENSMUSG00000087413	Gm11266	1.271	-4.71656	SCFA1	SCFA1	F	Butyrate	PBS	F_Butyrate_PBS
SCFA1.3	ENSMUSG00000087424	290.022	ENSMUSG00000087424	5730405O15Rik	1.836	-0.809664	SCFA1	SCFA1	F	Butyrate	PBS	F_Butyrate_PBS
SCFA1.3	ENSMUSG00000087440	1310.72	ENSMUSG00000087440	4930577N17Rik	1.625	1.11633	SCFA1	SCFA1	F	Butyrate	PBS	F_Butyrate_PBS
SCFA1.3	ENSMUSG00000087475	1982.39	ENSMUSG00000087475	4933406I18Rik	1.65	1.72639	SCFA1	SCFA1	F	Butyrate	PBS	F_Butyrate_PBS
SCFA1.3	ENSMUSG00000087478	0	ENSMUSG00000087478	4930506C21Rik	1.984	-4.71656	SCFA1	SCFA1	F	Butyrate	PBS	F_Butyrate_PBS
SCFA1.3	ENSMUSG00000087479	0	ENSMUSG00000087479	Gm16835	2.809	-4.71656	SCFA1	SCFA1	F	Butyrate	PBS	F_Butyrate_PBS
SCFA1.3	ENSMUSG00000087480	281.641	ENSMUSG00000087480	Gm15910	2.971	-0.192993	SCFA1	SCFA1	F	Butyrate	PBS	F_Butyrate_PBS
SCFA1.3	ENSMUSG00000087519	0	ENSMUSG00000087519	AV039307	1.282	-4.71656	SCFA1	SCFA1	F	Butyrate	PBS	F_Butyrate_PBS
SCFA1.3	ENSMUSG00000087543	2618.2	ENSMUSG00000087543	Gm16576	5.404	3.82648	SCFA1	SCFA1	F	Butyrate	PBS	F_Butyrate_PBS
SCFA1.3	ENSMUSG00000087549	0	ENSMUSG00000087549	Gm13427	0.794	-4.71656	SCFA1	SCFA1	F	Butyrate	PBS	F_Butyrate_PBS
SCFA1.3	ENSMUSG00000087574	72.4635	ENSMUSG00000087574	C030037D09Rik	4.199	-1.54663	SCFA1	SCFA1	F	Butyrate	PBS	F_Butyrate_PBS
SCFA1.3	ENSMUSG00000087579	0	ENSMUSG00000087579	Hectd2os	3.977	-4.71656	SCFA1	SCFA1	F	Butyrate	PBS	F_Butyrate_PBS
SCFA1.3	ENSMUSG00000087590	5307.11	ENSMUSG00000087590	Epb41l4aos	0.43	1.21418	SCFA1	SCFA1	F	Butyrate	PBS	F_Butyrate_PBS
SCFA1.3	ENSMUSG00000087598	2590.53	ENSMUSG00000087598	Zfp111	10.16	4.72016	SCFA1	SCFA1	F	Butyrate	PBS	F_Butyrate_PBS
SCFA1.3	ENSMUSG00000087620	0	ENSMUSG00000087620	5330434G04Rik	6.494	-4.71656	SCFA1	SCFA1	F	Butyrate	PBS	F_Butyrate_PBS
SCFA1.3	ENSMUSG00000087651	0	ENSMUSG00000087651	1500009L16Rik	3.465	-4.71656	SCFA1	SCFA1	F	Butyrate	PBS	F_Butyrate_PBS
SCFA1.3	ENSMUSG00000087674	1413.44	ENSMUSG00000087674	4930447M23Rik	1.776	1.34953	SCFA1	SCFA1	F	Butyrate	PBS	F_Butyrate_PBS
SCFA1.3	ENSMUSG00000087679	27786.6	ENSMUSG00000087679	Tmem250	2.483	6.1092	SCFA1	SCFA1	F	Butyrate	PBS	F_Butyrate_PBS
SCFA1.3	ENSMUSG00000087687	6136.96	ENSMUSG00000087687	Pet100	1.537	3.24345	SCFA1	SCFA1	F	Butyrate	PBS	F_Butyrate_PBS
SCFA1.3	ENSMUSG00000087698	411.627	ENSMUSG00000087698	Gm13031	0.924	-1.25712	SCFA1	SCFA1	F	Butyrate	PBS	F_Butyrate_PBS
SCFA1.3	ENSMUSG00000088015	7606.86	ENSMUSG00000088015	Mir1932	0.09	-0.468628	SCFA1	SCFA1	F	Butyrate	PBS	F_Butyrate_PBS
SCFA1.3	ENSMUSG00000088025	0	ENSMUSG00000088025	Rprl3	0.29	-4.71656	SCFA1	SCFA1	F	Butyrate	PBS	F_Butyrate_PBS
SCFA1.3	ENSMUSG00000088108	551.222	ENSMUSG00000088108	Snora47	0.138	-3.13159	SCFA1	SCFA1	F	Butyrate	PBS	F_Butyrate_PBS
SCFA1.3	ENSMUSG00000088252	18285.7	ENSMUSG00000088252	Snord13	0.104	0.95587	SCFA1	SCFA1	F	Butyrate	PBS	F_Butyrate_PBS
SCFA1.3	ENSMUSG00000088639	0	ENSMUSG00000088639	Mir1955	0.098	-4.71656	SCFA1	SCFA1	F	Butyrate	PBS	F_Butyrate_PBS
SCFA1.3	ENSMUSG00000088860	0	ENSMUSG00000088860	Mir1947	0.085	-4.71656	SCFA1	SCFA1	F	Butyrate	PBS	F_Butyrate_PBS
SCFA1.3	ENSMUSG00000088901	11462.4	ENSMUSG00000088901	Mir1943	0.073	-0.192993	SCFA1	SCFA1	F	Butyrate	PBS	F_Butyrate_PBS
SCFA1.3	ENSMUSG00000089139	0	ENSMUSG00000089139	Mir1964	0.083	-4.71656	SCFA1	SCFA1	F	Butyrate	PBS	F_Butyrate_PBS
SCFA1.3	ENSMUSG00000089214	0	ENSMUSG00000089214	Mir1931	0.119	-4.71656	SCFA1	SCFA1	F	Butyrate	PBS	F_Butyrate_PBS
SCFA1.3	ENSMUSG00000089255	11291.4	ENSMUSG00000089255	Snora78	0.128	0.568847	SCFA1	SCFA1	F	Butyrate	PBS	F_Butyrate_PBS
SCFA1.3	ENSMUSG00000089260	817.942	ENSMUSG00000089260	Mir1929	0.093	-3.13159	SCFA1	SCFA1	F	Butyrate	PBS	F_Butyrate_PBS
SCFA1.3	ENSMUSG00000089281	2583.46	ENSMUSG00000089281	Scarna6	0.265	-0.468628	SCFA1	SCFA1	F	Butyrate	PBS	F_Butyrate_PBS
SCFA1.3	ENSMUSG00000089555	6050.91	ENSMUSG00000089555	Mir1933	0.088	-0.809664	SCFA1	SCFA1	F	Butyrate	PBS	F_Butyrate_PBS
SCFA1.3	ENSMUSG00000089633	0	ENSMUSG00000089633	A230009B12Rik	3.123	-4.71656	SCFA1	SCFA1	F	Butyrate	PBS	F_Butyrate_PBS
SCFA1.3	ENSMUSG00000089669	232.342	ENSMUSG00000089669	Tnfsf13	1.637	-1.25712	SCFA1	SCFA1	F	Butyrate	PBS	F_Butyrate_PBS
SCFA1.3	ENSMUSG00000089671	650.159	ENSMUSG00000089671	Gm16537	0.702	-1.01612	SCFA1	SCFA1	F	Butyrate	PBS	F_Butyrate_PBS
SCFA1.3	ENSMUSG00000089682	886.501	ENSMUSG00000089682	Bcl2l2	4.462	1.99769	SCFA1	SCFA1	F	Butyrate	PBS	F_Butyrate_PBS
SCFA1.3	ENSMUSG00000089687	3198.68	ENSMUSG00000089687	Rab42	0.761	1.30581	SCFA1	SCFA1	F	Butyrate	PBS	F_Butyrate_PBS
SCFA1.3	ENSMUSG00000089704	312.539	ENSMUSG00000089704	Galnt2	4.381	0.492898	SCFA1	SCFA1	F	Butyrate	PBS	F_Butyrate_PBS
SCFA1.3	ENSMUSG00000089706	0	ENSMUSG00000089706	B230216N24Rik	3.78	-4.71656	SCFA1	SCFA1	F	Butyrate	PBS	F_Butyrate_PBS
SCFA1.3	ENSMUSG00000089715	7389.22	ENSMUSG00000089715	Cbx6	5.837	5.43192	SCFA1	SCFA1	F	Butyrate	PBS	F_Butyrate_PBS
SCFA1.3	ENSMUSG00000089736	180.172	ENSMUSG00000089736	Tgfbr3l	2.111	-1.25712	SCFA1	SCFA1	F	Butyrate	PBS	F_Butyrate_PBS
SCFA1.3	ENSMUSG00000089762	198.465	ENSMUSG00000089762	Ier5l	2.683	-0.809664	SCFA1	SCFA1	F	Butyrate	PBS	F_Butyrate_PBS
SCFA1.3	ENSMUSG00000089774	1143.16	ENSMUSG00000089774	Slc5a3	10.913	3.64539	SCFA1	SCFA1	F	Butyrate	PBS	F_Butyrate_PBS
SCFA1.3	ENSMUSG00000089789	0	ENSMUSG00000089789	Rdh1	3.93	-4.71656	SCFA1	SCFA1	F	Butyrate	PBS	F_Butyrate_PBS
SCFA1.3	ENSMUSG00000089798	0	ENSMUSG00000089798	1700028K03Rik	11.321	-4.71656	SCFA1	SCFA1	F	Butyrate	PBS	F_Butyrate_PBS
SCFA1.3	ENSMUSG00000089809	3797.63	ENSMUSG00000089809	A930011G23Rik	10.496	5.31824	SCFA1	SCFA1	F	Butyrate	PBS	F_Butyrate_PBS
SCFA1.3	ENSMUSG00000089824	2588.37	ENSMUSG00000089824	Rbm12	6.73	4.1258	SCFA1	SCFA1	F	Butyrate	PBS	F_Butyrate_PBS
SCFA1.3	ENSMUSG00000089832	10371.4	ENSMUSG00000089832	Shkbp1	4.364	5.5014	SCFA1	SCFA1	F	Butyrate	PBS	F_Butyrate_PBS
SCFA1.3	ENSMUSG00000089844	0	ENSMUSG00000089844	Sp140l1	1.603	-4.71656	SCFA1	SCFA1	F	Butyrate	PBS	F_Butyrate_PBS
SCFA1.3	ENSMUSG00000089847	1857.13	ENSMUSG00000089847	Timm10b	4.137	2.94878	SCFA1	SCFA1	F	Butyrate	PBS	F_Butyrate_PBS
SCFA1.3	ENSMUSG00000089857	3495.45	ENSMUSG00000089857	Zfp882	3.569	3.64539	SCFA1	SCFA1	F	Butyrate	PBS	F_Butyrate_PBS
SCFA1.3	ENSMUSG00000089862	1152.1	ENSMUSG00000089862	Umad1	5.018	2.54083	SCFA1	SCFA1	F	Butyrate	PBS	F_Butyrate_PBS
SCFA1.3	ENSMUSG00000089872	6348.81	ENSMUSG00000089872	Rps6kc1	9.741	5.95144	SCFA1	SCFA1	F	Butyrate	PBS	F_Butyrate_PBS
SCFA1.3	ENSMUSG00000089876	0	ENSMUSG00000089876	Tmem102	1.933	-4.71656	SCFA1	SCFA1	F	Butyrate	PBS	F_Butyrate_PBS
SCFA1.3	ENSMUSG00000089911	17347.1	ENSMUSG00000089911	Mfsd14a	4.236	6.20007	SCFA1	SCFA1	F	Butyrate	PBS	F_Butyrate_PBS
SCFA1.3	ENSMUSG00000089917	7986.46	ENSMUSG00000089917	Uckl1	4.629	5.20974	SCFA1	SCFA1	F	Butyrate	PBS	F_Butyrate_PBS
SCFA1.3	ENSMUSG00000089929	14861.6	ENSMUSG00000089929	Bcl2a1b	1.08	4.00796	SCFA1	SCFA1	F	Butyrate	PBS	F_Butyrate_PBS
SCFA1.3	ENSMUSG00000089942	0	ENSMUSG00000089942	Pira2	3.462	-4.71656	SCFA1	SCFA1	F	Butyrate	PBS	F_Butyrate_PBS
SCFA1.3	ENSMUSG00000089943	69.0591	ENSMUSG00000089943	Ugt1a5	2.203	-2.39463	SCFA1	SCFA1	F	Butyrate	PBS	F_Butyrate_PBS
SCFA1.3	ENSMUSG00000089960	0	ENSMUSG00000089960	Ugt1a1	2.224	-4.71656	SCFA1	SCFA1	F	Butyrate	PBS	F_Butyrate_PBS
SCFA1.3	ENSMUSG00000089984	272.539	ENSMUSG00000089984	Fbxo24	2.512	-0.468628	SCFA1	SCFA1	F	Butyrate	PBS	F_Butyrate_PBS
SCFA1.3	ENSMUSG00000089992	939.519	ENSMUSG00000089992	G6pd2	2.348	1.16609	SCFA1	SCFA1	F	Butyrate	PBS	F_Butyrate_PBS
SCFA1.3	ENSMUSG00000089997	0	ENSMUSG00000089997	Cfap92	3.681	-4.71656	SCFA1	SCFA1	F	Butyrate	PBS	F_Butyrate_PBS
SCFA1.3	ENSMUSG00000089998	131.607	ENSMUSG00000089998	Phtf1os	4.046	-0.809664	SCFA1	SCFA1	F	Butyrate	PBS	F_Butyrate_PBS
SCFA1.3	ENSMUSG00000090000	7202.71	ENSMUSG00000090000	Ier3ip1	1.901	3.7793	SCFA1	SCFA1	F	Butyrate	PBS	F_Butyrate_PBS
SCFA1.3	ENSMUSG00000090015	503.099	ENSMUSG00000090015	Gm15446	3.78	0.95587	SCFA1	SCFA1	F	Butyrate	PBS	F_Butyrate_PBS
SCFA1.3	ENSMUSG00000090019	5154.89	ENSMUSG00000090019	Gimap1	2.243	3.53611	SCFA1	SCFA1	F	Butyrate	PBS	F_Butyrate_PBS
SCFA1.3	ENSMUSG00000090035	23751.8	ENSMUSG00000090035	Galnt4	5.089	6.9178	SCFA1	SCFA1	F	Butyrate	PBS	F_Butyrate_PBS
SCFA1.3	ENSMUSG00000090061	0	ENSMUSG00000090061	Nwd2	10.428	-4.71656	SCFA1	SCFA1	F	Butyrate	PBS	F_Butyrate_PBS
SCFA1.3	ENSMUSG00000090063	0	ENSMUSG00000090063	Dlx6os1	5.173	-4.71656	SCFA1	SCFA1	F	Butyrate	PBS	F_Butyrate_PBS
SCFA1.3	ENSMUSG00000090066	83.6922	ENSMUSG00000090066	1110002E22Rik	9.998	-0.192993	SCFA1	SCFA1	F	Butyrate	PBS	F_Butyrate_PBS
SCFA1.3	ENSMUSG00000090071	0	ENSMUSG00000090071	Cdk5r2	2.799	-4.71656	SCFA1	SCFA1	F	Butyrate	PBS	F_Butyrate_PBS
SCFA1.3	ENSMUSG00000090083	1239.55	ENSMUSG00000090083	Rnf8	6.505	3.01815	SCFA1	SCFA1	F	Butyrate	PBS	F_Butyrate_PBS
SCFA1.3	ENSMUSG00000090084	0	ENSMUSG00000090084	Srpx	2.652	-4.71656	SCFA1	SCFA1	F	Butyrate	PBS	F_Butyrate_PBS
SCFA1.3	ENSMUSG00000090100	1700.64	ENSMUSG00000090100	Ttbk2	11.406	4.28062	SCFA1	SCFA1	F	Butyrate	PBS	F_Butyrate_PBS
SCFA1.3	ENSMUSG00000090110	329.857	ENSMUSG00000090110	Cmc4	4.151	0.492898	SCFA1	SCFA1	F	Butyrate	PBS	F_Butyrate_PBS
SCFA1.3	ENSMUSG00000090112	3439.47	ENSMUSG00000090112	Shprh	14.066	5.59746	SCFA1	SCFA1	F	Butyrate	PBS	F_Butyrate_PBS
SCFA1.3	ENSMUSG00000090113	0	ENSMUSG00000090113	Nhlrc4	2.318	-4.71656	SCFA1	SCFA1	F	Butyrate	PBS	F_Butyrate_PBS
SCFA1.3	ENSMUSG00000090115	602.805	ENSMUSG00000090115	Usp49	8.581	2.38148	SCFA1	SCFA1	F	Butyrate	PBS	F_Butyrate_PBS
SCFA1.3	ENSMUSG00000090122	0	ENSMUSG00000090122	Kcne5	1.543	-4.71656	SCFA1	SCFA1	F	Butyrate	PBS	F_Butyrate_PBS
SCFA1.3	ENSMUSG00000090124	19952.4	ENSMUSG00000090124	Ugt1a7c	3.233	6.01222	SCFA1	SCFA1	F	Butyrate	PBS	F_Butyrate_PBS
SCFA1.3	ENSMUSG00000090125	0	ENSMUSG00000090125	Pou3f1	3.849	-4.71656	SCFA1	SCFA1	F	Butyrate	PBS	F_Butyrate_PBS
SCFA1.3	ENSMUSG00000090129	0	ENSMUSG00000090129	Or10ad1	2.457	-4.71656	SCFA1	SCFA1	F	Butyrate	PBS	F_Butyrate_PBS
SCFA1.3	ENSMUSG00000090137	711.661	ENSMUSG00000090137	Uba52	1.924	0.492898	SCFA1	SCFA1	F	Butyrate	PBS	F_Butyrate_PBS
SCFA1.3	ENSMUSG00000090145	191.609	ENSMUSG00000090145	Ugt1a6b	2.382	-1.01612	SCFA1	SCFA1	F	Butyrate	PBS	F_Butyrate_PBS
SCFA1.3	ENSMUSG00000090150	3109.22	ENSMUSG00000090150	Acad11	4.257	3.73053	SCFA1	SCFA1	F	Butyrate	PBS	F_Butyrate_PBS
SCFA1.3	ENSMUSG00000090164	44661.5	ENSMUSG00000090164	BC035044	1.584	6.14531	SCFA1	SCFA1	F	Butyrate	PBS	F_Butyrate_PBS
SCFA1.3	ENSMUSG00000090171	48.6528	ENSMUSG00000090171	Ugt1a2	3.127	-2.39463	SCFA1	SCFA1	F	Butyrate	PBS	F_Butyrate_PBS
SCFA1.3	ENSMUSG00000090173	1190.64	ENSMUSG00000090173	Fbxw10	4.025	2.27213	SCFA1	SCFA1	F	Butyrate	PBS	F_Butyrate_PBS
SCFA1.3	ENSMUSG00000090210	204.399	ENSMUSG00000090210	Itga10	7.071	0.568847	SCFA1	SCFA1	F	Butyrate	PBS	F_Butyrate_PBS
SCFA1.3	ENSMUSG00000090213	13466.4	ENSMUSG00000090213	Peds1	3.265	5.45962	SCFA1	SCFA1	F	Butyrate	PBS	F_Butyrate_PBS
SCFA1.3	ENSMUSG00000090215	0	ENSMUSG00000090215	Trim34b	1.85	-4.71656	SCFA1	SCFA1	F	Butyrate	PBS	F_Butyrate_PBS
SCFA1.3	ENSMUSG00000090223	0	ENSMUSG00000090223	Pcp4	1.026	-4.71656	SCFA1	SCFA1	F	Butyrate	PBS	F_Butyrate_PBS
SCFA1.3	ENSMUSG00000090231	152.782	ENSMUSG00000090231	Cfb	4.481	-0.468628	SCFA1	SCFA1	F	Butyrate	PBS	F_Butyrate_PBS
SCFA1.3	ENSMUSG00000090236	319.281	ENSMUSG00000090236	Car15	1.906	-0.629092	SCFA1	SCFA1	F	Butyrate	PBS	F_Butyrate_PBS
SCFA1.3	ENSMUSG00000090247	498.484	ENSMUSG00000090247	Bloc1s1	1.526	-0.324238	SCFA1	SCFA1	F	Butyrate	PBS	F_Butyrate_PBS
SCFA1.3	ENSMUSG00000090258	494.386	ENSMUSG00000090258	Churc1	5.693	1.51226	SCFA1	SCFA1	F	Butyrate	PBS	F_Butyrate_PBS
SCFA1.3	ENSMUSG00000090264	0	ENSMUSG00000090264	Eif4ebp3	0.744	-4.71656	SCFA1	SCFA1	F	Butyrate	PBS	F_Butyrate_PBS
SCFA1.3	ENSMUSG00000090266	2876.9	ENSMUSG00000090266	Mettl23	2.697	2.96293	SCFA1	SCFA1	F	Butyrate	PBS	F_Butyrate_PBS
SCFA1.3	ENSMUSG00000090272	148.282	ENSMUSG00000090272	Mndal	3.591	-0.809664	SCFA1	SCFA1	F	Butyrate	PBS	F_Butyrate_PBS
SCFA1.3	ENSMUSG00000090273	0	ENSMUSG00000090273	Prr22	1.35	-4.71656	SCFA1	SCFA1	F	Butyrate	PBS	F_Butyrate_PBS
SCFA1.3	ENSMUSG00000090290	1322.83	ENSMUSG00000090290	Tarbp1	6.383	3.08434	SCFA1	SCFA1	F	Butyrate	PBS	F_Butyrate_PBS
SCFA1.3	ENSMUSG00000090291	0	ENSMUSG00000090291	Lrrc10b	2.103	-4.71656	SCFA1	SCFA1	F	Butyrate	PBS	F_Butyrate_PBS
SCFA1.3	ENSMUSG00000090326	0	ENSMUSG00000090326	Dthd1	2.877	-4.71656	SCFA1	SCFA1	F	Butyrate	PBS	F_Butyrate_PBS
SCFA1.3	ENSMUSG00000090330	4985.68	ENSMUSG00000090330	9130221H12Rik	1.541	2.94878	SCFA1	SCFA1	F	Butyrate	PBS	F_Butyrate_PBS
SCFA1.3	ENSMUSG00000090336	0	ENSMUSG00000090336	Cfap97d2	4.799	-4.71656	SCFA1	SCFA1	F	Butyrate	PBS	F_Butyrate_PBS
SCFA1.3	ENSMUSG00000090369	716.588	ENSMUSG00000090369	4933411K16Rik	1.38	0.0383324	SCFA1	SCFA1	F	Butyrate	PBS	F_Butyrate_PBS
SCFA1.3	ENSMUSG00000090386	661.466	ENSMUSG00000090386	Mir99ahg	10.005	2.73466	SCFA1	SCFA1	F	Butyrate	PBS	F_Butyrate_PBS
SCFA1.3	ENSMUSG00000090394	253.175	ENSMUSG00000090394	4930523C07Rik	7.211	0.898155	SCFA1	SCFA1	F	Butyrate	PBS	F_Butyrate_PBS
SCFA1.3	ENSMUSG00000090439	1109.33	ENSMUSG00000090439	Gm17455	0.96	0.141426	SCFA1	SCFA1	F	Butyrate	PBS	F_Butyrate_PBS
SCFA1.3	ENSMUSG00000090523	0	ENSMUSG00000090523	Gypc	2.331	-4.71656	SCFA1	SCFA1	F	Butyrate	PBS	F_Butyrate_PBS
SCFA1.3	ENSMUSG00000090553	6209.68	ENSMUSG00000090553	Snrpe	1.372	3.09723	SCFA1	SCFA1	F	Butyrate	PBS	F_Butyrate_PBS
SCFA1.3	ENSMUSG00000090564	187.503	ENSMUSG00000090564	A430057M04Rik	5.274	0.0383324	SCFA1	SCFA1	F	Butyrate	PBS	F_Butyrate_PBS
SCFA1.3	ENSMUSG00000090565	676.499	ENSMUSG00000090565	4930405O22Rik	1.012	-0.468628	SCFA1	SCFA1	F	Butyrate	PBS	F_Butyrate_PBS
SCFA1.3	ENSMUSG00000090622	1152.94	ENSMUSG00000090622	A930033H14Rik	2.969	1.79124	SCFA1	SCFA1	F	Butyrate	PBS	F_Butyrate_PBS
SCFA1.3	ENSMUSG00000090626	138.338	ENSMUSG00000090626	Tex9	8.798	0.327839	SCFA1	SCFA1	F	Butyrate	PBS	F_Butyrate_PBS
SCFA1.3	ENSMUSG00000090641	594.286	ENSMUSG00000090641	Zfp712	3.968	1.26072	SCFA1	SCFA1	F	Butyrate	PBS	F_Butyrate_PBS
SCFA1.3	ENSMUSG00000090659	1724.68	ENSMUSG00000090659	Zfp493	3.749	2.7013	SCFA1	SCFA1	F	Butyrate	PBS	F_Butyrate_PBS
SCFA1.3	ENSMUSG00000090675	1972.96	ENSMUSG00000090675	Or5v1b	1.041	1.0648	SCFA1	SCFA1	F	Butyrate	PBS	F_Butyrate_PBS
SCFA1.3	ENSMUSG00000090685	0	ENSMUSG00000090685	Spmip1	0.682	-4.71656	SCFA1	SCFA1	F	Butyrate	PBS	F_Butyrate_PBS
SCFA1.3	ENSMUSG00000090698	0	ENSMUSG00000090698	Apold1	3.567	-4.71656	SCFA1	SCFA1	F	Butyrate	PBS	F_Butyrate_PBS
SCFA1.3	ENSMUSG00000090733	796.53	ENSMUSG00000090733	Rps27	0.764	-0.629092	SCFA1	SCFA1	F	Butyrate	PBS	F_Butyrate_PBS
SCFA1.3	ENSMUSG00000090799	0	ENSMUSG00000090799	Klhl33	5.513	-4.71656	SCFA1	SCFA1	F	Butyrate	PBS	F_Butyrate_PBS
SCFA1.3	ENSMUSG00000090812	60.9036	ENSMUSG00000090812	Samd15	2.498	-2.39463	SCFA1	SCFA1	F	Butyrate	PBS	F_Butyrate_PBS
SCFA1.3	ENSMUSG00000090840	0	ENSMUSG00000090840	Tex54	0.38	-4.71656	SCFA1	SCFA1	F	Butyrate	PBS	F_Butyrate_PBS
SCFA1.3	ENSMUSG00000090841	16964.3	ENSMUSG00000090841	Myl6	2.39	5.34279	SCFA1	SCFA1	F	Butyrate	PBS	F_Butyrate_PBS
SCFA1.3	ENSMUSG00000090862	508.82	ENSMUSG00000090862	Rps13	2.691	0.492898	SCFA1	SCFA1	F	Butyrate	PBS	F_Butyrate_PBS
SCFA1.3	ENSMUSG00000090877	0	ENSMUSG00000090877	Hspa1b	2.803	-4.71656	SCFA1	SCFA1	F	Butyrate	PBS	F_Butyrate_PBS
SCFA1.3	ENSMUSG00000090894	390.987	ENSMUSG00000090894	Or5v1	1.751	-0.468628	SCFA1	SCFA1	F	Butyrate	PBS	F_Butyrate_PBS
SCFA1.3	ENSMUSG00000090919	0	ENSMUSG00000090919	Pabpc4l	5.506	-4.71656	SCFA1	SCFA1	F	Butyrate	PBS	F_Butyrate_PBS
SCFA1.3	ENSMUSG00000090935	3475.35	ENSMUSG00000090935	Synj2bp	5.866	4.35222	SCFA1	SCFA1	F	Butyrate	PBS	F_Butyrate_PBS
SCFA1.3	ENSMUSG00000090942	138.432	ENSMUSG00000090942	F830016B08Rik	3.297	-1.01612	SCFA1	SCFA1	F	Butyrate	PBS	F_Butyrate_PBS
SCFA1.3	ENSMUSG00000090946	4718.41	ENSMUSG00000090946	Ccdc71l	4.24	4.3251	SCFA1	SCFA1	F	Butyrate	PBS	F_Butyrate_PBS
SCFA1.3	ENSMUSG00000090958	0	ENSMUSG00000090958	Lrrc32	4.688	-4.71656	SCFA1	SCFA1	F	Butyrate	PBS	F_Butyrate_PBS
SCFA1.3	ENSMUSG00000091002	0	ENSMUSG00000091002	Tcerg1l	3.856	-4.71656	SCFA1	SCFA1	F	Butyrate	PBS	F_Butyrate_PBS
SCFA1.3	ENSMUSG00000091144	395.847	ENSMUSG00000091144	Phf11c	3.459	0.492898	SCFA1	SCFA1	F	Butyrate	PBS	F_Butyrate_PBS
SCFA1.3	ENSMUSG00000091183	268.004	ENSMUSG00000091183	Gm5141	3.406	-0.0726989	SCFA1	SCFA1	F	Butyrate	PBS	F_Butyrate_PBS
SCFA1.3	ENSMUSG00000091243	0	ENSMUSG00000091243	Vgll3	7.104	-4.71656	SCFA1	SCFA1	F	Butyrate	PBS	F_Butyrate_PBS
SCFA1.3	ENSMUSG00000091264	5565.58	ENSMUSG00000091264	Smim13	4.483	4.64319	SCFA1	SCFA1	F	Butyrate	PBS	F_Butyrate_PBS
SCFA1.3	ENSMUSG00000091337	16779.2	ENSMUSG00000091337	Eid1	1.691	4.82841	SCFA1	SCFA1	F	Butyrate	PBS	F_Butyrate_PBS
SCFA1.3	ENSMUSG00000091345	0	ENSMUSG00000091345	Col6a5	9.413	-4.71656	SCFA1	SCFA1	F	Butyrate	PBS	F_Butyrate_PBS
SCFA1.3	ENSMUSG00000091370	763.96	ENSMUSG00000091370	5730435O14Rik	0.697	-0.809664	SCFA1	SCFA1	F	Butyrate	PBS	F_Butyrate_PBS
SCFA1.3	ENSMUSG00000091387	0	ENSMUSG00000091387	Gcnt4	5.087	-4.71656	SCFA1	SCFA1	F	Butyrate	PBS	F_Butyrate_PBS
SCFA1.3	ENSMUSG00000091405	746.686	ENSMUSG00000091405	H4c14	1.63	0.327839	SCFA1	SCFA1	F	Butyrate	PBS	F_Butyrate_PBS
SCFA1.3	ENSMUSG00000091415	0	ENSMUSG00000091415	Ak9	6.968	-4.71656	SCFA1	SCFA1	F	Butyrate	PBS	F_Butyrate_PBS
SCFA1.3	ENSMUSG00000091455	0	ENSMUSG00000091455	Otogl	8.763	-4.71656	SCFA1	SCFA1	F	Butyrate	PBS	F_Butyrate_PBS
SCFA1.3	ENSMUSG00000091475	1289.3	ENSMUSG00000091475	Cerox1	2.124	1.47327	SCFA1	SCFA1	F	Butyrate	PBS	F_Butyrate_PBS
SCFA1.3	ENSMUSG00000091476	188.002	ENSMUSG00000091476	Catspere2	5.26	0.0383324	SCFA1	SCFA1	F	Butyrate	PBS	F_Butyrate_PBS
SCFA1.3	ENSMUSG00000091510	0	ENSMUSG00000091510	Mtag2	0.685	-4.71656	SCFA1	SCFA1	F	Butyrate	PBS	F_Butyrate_PBS
SCFA1.3	ENSMUSG00000091512	6987.83	ENSMUSG00000091512	Lamtor3	2.003	3.81092	SCFA1	SCFA1	F	Butyrate	PBS	F_Butyrate_PBS
SCFA1.3	ENSMUSG00000091514	65.5199	ENSMUSG00000091514	Gm17484	2.322	-2.39463	SCFA1	SCFA1	F	Butyrate	PBS	F_Butyrate_PBS
SCFA1.3	ENSMUSG00000091537	4477.92	ENSMUSG00000091537	Tma7	1.359	2.61436	SCFA1	SCFA1	F	Butyrate	PBS	F_Butyrate_PBS
SCFA1.3	ENSMUSG00000091575	0	ENSMUSG00000091575	2010016I18Rik	1.562	-4.71656	SCFA1	SCFA1	F	Butyrate	PBS	F_Butyrate_PBS
SCFA1.3	ENSMUSG00000091586	356.795	ENSMUSG00000091586	Cyp4f17	3.198	0.237641	SCFA1	SCFA1	F	Butyrate	PBS	F_Butyrate_PBS
SCFA1.3	ENSMUSG00000091625	384.185	ENSMUSG00000091625	Lsm5	0.792	-1.54663	SCFA1	SCFA1	F	Butyrate	PBS	F_Butyrate_PBS
SCFA1.3	ENSMUSG00000091648	0	ENSMUSG00000091648	C2cd4d	1.321	-4.71656	SCFA1	SCFA1	F	Butyrate	PBS	F_Butyrate_PBS
SCFA1.3	ENSMUSG00000091649	11050.5	ENSMUSG00000091649	Phf11b	1.184	3.7139	SCFA1	SCFA1	F	Butyrate	PBS	F_Butyrate_PBS
SCFA1.3	ENSMUSG00000091694	0	ENSMUSG00000091694	Apol11b	2.463	-4.71656	SCFA1	SCFA1	F	Butyrate	PBS	F_Butyrate_PBS
SCFA1.3	ENSMUSG00000091712	0	ENSMUSG00000091712	Sec14l5	5.74	-4.71656	SCFA1	SCFA1	F	Butyrate	PBS	F_Butyrate_PBS
SCFA1.3	ENSMUSG00000091722	0	ENSMUSG00000091722	Siah3	4.472	-4.71656	SCFA1	SCFA1	F	Butyrate	PBS	F_Butyrate_PBS
SCFA1.3	ENSMUSG00000091735	0	ENSMUSG00000091735	Gpr62	1.977	-4.71656	SCFA1	SCFA1	F	Butyrate	PBS	F_Butyrate_PBS
SCFA1.3	ENSMUSG00000091754	3093.28	ENSMUSG00000091754	Gm3636	1.746	2.44332	SCFA1	SCFA1	F	Butyrate	PBS	F_Butyrate_PBS
SCFA1.3	ENSMUSG00000091764	1120.86	ENSMUSG00000091764	Zfp964	7.601	3.09723	SCFA1	SCFA1	F	Butyrate	PBS	F_Butyrate_PBS
SCFA1.3	ENSMUSG00000091780	2124.82	ENSMUSG00000091780	Sco2	1.253	1.43319	SCFA1	SCFA1	F	Butyrate	PBS	F_Butyrate_PBS
SCFA1.3	ENSMUSG00000091803	669.225	ENSMUSG00000091803	Cox16	3.751	1.34953	SCFA1	SCFA1	F	Butyrate	PBS	F_Butyrate_PBS
SCFA1.3	ENSMUSG00000091811	9384.16	ENSMUSG00000091811	Inafm1	1.605	3.91644	SCFA1	SCFA1	F	Butyrate	PBS	F_Butyrate_PBS
SCFA1.3	ENSMUSG00000091896	4368.67	ENSMUSG00000091896	Ube2d2a	11.614	5.66607	SCFA1	SCFA1	F	Butyrate	PBS	F_Butyrate_PBS
SCFA1.3	ENSMUSG00000091898	803.799	ENSMUSG00000091898	Tnnc1	1.041	-0.192993	SCFA1	SCFA1	F	Butyrate	PBS	F_Butyrate_PBS
SCFA1.3	ENSMUSG00000091906	3781.94	ENSMUSG00000091906	1700099I09Rik	0.885	1.75918	SCFA1	SCFA1	F	Butyrate	PBS	F_Butyrate_PBS
SCFA1.3	ENSMUSG00000091931	650.556	ENSMUSG00000091931	Gon7	1.637	0.141426	SCFA1	SCFA1	F	Butyrate	PBS	F_Butyrate_PBS
SCFA1.3	ENSMUSG00000091971	0	ENSMUSG00000091971	Hspa1a	2.967	-4.71656	SCFA1	SCFA1	F	Butyrate	PBS	F_Butyrate_PBS
SCFA1.3	ENSMUSG00000091994	1556.96	ENSMUSG00000091994	E130317F20Rik	3.42	2.423	SCFA1	SCFA1	F	Butyrate	PBS	F_Butyrate_PBS
SCFA1.3	ENSMUSG00000091996	1028.98	ENSMUSG00000091996	Smim35	1.996	1.0648	SCFA1	SCFA1	F	Butyrate	PBS	F_Butyrate_PBS
SCFA1.3	ENSMUSG00000092021	0	ENSMUSG00000092021	Gbp11	2.692	-4.71656	SCFA1	SCFA1	F	Butyrate	PBS	F_Butyrate_PBS
SCFA1.3	ENSMUSG00000092035	6149.84	ENSMUSG00000092035	Peg10	6.667	5.35892	SCFA1	SCFA1	F	Butyrate	PBS	F_Butyrate_PBS
SCFA1.3	ENSMUSG00000092060	46.1675	ENSMUSG00000092060	Bend4	9.886	-1.01612	SCFA1	SCFA1	F	Butyrate	PBS	F_Butyrate_PBS
SCFA1.3	ENSMUSG00000092074	0	ENSMUSG00000092074	Dynlt1a	4.267	-4.71656	SCFA1	SCFA1	F	Butyrate	PBS	F_Butyrate_PBS
SCFA1.3	ENSMUSG00000092083	0	ENSMUSG00000092083	Kcnb2	15.165	-4.71656	SCFA1	SCFA1	F	Butyrate	PBS	F_Butyrate_PBS
SCFA1.3	ENSMUSG00000092094	0	ENSMUSG00000092094	Zfp804b	4.43	-4.71656	SCFA1	SCFA1	F	Butyrate	PBS	F_Butyrate_PBS
SCFA1.3	ENSMUSG00000092118	719.75	ENSMUSG00000092118	Fancf	1.691	0.327839	SCFA1	SCFA1	F	Butyrate	PBS	F_Butyrate_PBS
SCFA1.3	ENSMUSG00000092167	125.803	ENSMUSG00000092167	Gm3696	1.814	-1.9092	SCFA1	SCFA1	F	Butyrate	PBS	F_Butyrate_PBS
SCFA1.3	ENSMUSG00000092183	671.014	ENSMUSG00000092183	4930515G01Rik	1.247	-0.192993	SCFA1	SCFA1	F	Butyrate	PBS	F_Butyrate_PBS
SCFA1.3	ENSMUSG00000092192	0	ENSMUSG00000092192	Dnaaf4	1.975	-4.71656	SCFA1	SCFA1	F	Butyrate	PBS	F_Butyrate_PBS
SCFA1.3	ENSMUSG00000092203	1890.16	ENSMUSG00000092203	1110038B12Rik	1.811	1.79124	SCFA1	SCFA1	F	Butyrate	PBS	F_Butyrate_PBS
SCFA1.3	ENSMUSG00000092212	0	ENSMUSG00000092212	Slc22a13b	1.458	-4.71656	SCFA1	SCFA1	F	Butyrate	PBS	F_Butyrate_PBS
SCFA1.3	ENSMUSG00000092260	894.925	ENSMUSG00000092260	Zfp963	2.72	1.30581	SCFA1	SCFA1	F	Butyrate	PBS	F_Butyrate_PBS
SCFA1.3	ENSMUSG00000092274	1307.42	ENSMUSG00000092274	Neat1	20.771	4.76524	SCFA1	SCFA1	F	Butyrate	PBS	F_Butyrate_PBS
SCFA1.3	ENSMUSG00000092300	491.399	ENSMUSG00000092300	Cdk3	1.548	-0.324238	SCFA1	SCFA1	F	Butyrate	PBS	F_Butyrate_PBS
SCFA1.3	ENSMUSG00000092335	0	ENSMUSG00000092335	Zfp977	1.425	-4.71656	SCFA1	SCFA1	F	Butyrate	PBS	F_Butyrate_PBS
SCFA1.3	ENSMUSG00000092341	244535	ENSMUSG00000092341	Malat1	6.983	10.7378	SCFA1	SCFA1	F	Butyrate	PBS	F_Butyrate_PBS
SCFA1.3	ENSMUSG00000092353	0	ENSMUSG00000092353	Gm3363	1.384	-4.71656	SCFA1	SCFA1	F	Butyrate	PBS	F_Butyrate_PBS
SCFA1.3	ENSMUSG00000092416	2406.44	ENSMUSG00000092416	Zfp141	4.868	3.55491	SCFA1	SCFA1	F	Butyrate	PBS	F_Butyrate_PBS
SCFA1.3	ENSMUSG00000092417	6963.17	ENSMUSG00000092417	Gpank1	1.879	3.7139	SCFA1	SCFA1	F	Butyrate	PBS	F_Butyrate_PBS
SCFA1.3	ENSMUSG00000092558	3108.32	ENSMUSG00000092558	Med20	7.146	4.47574	SCFA1	SCFA1	F	Butyrate	PBS	F_Butyrate_PBS
SCFA1.3	ENSMUSG00000092564	136.202	ENSMUSG00000092564	BC051226	1.117	-2.39463	SCFA1	SCFA1	F	Butyrate	PBS	F_Butyrate_PBS
SCFA1.3	ENSMUSG00000092569	3858.55	ENSMUSG00000092569	Gm20544	0.69	1.43319	SCFA1	SCFA1	F	Butyrate	PBS	F_Butyrate_PBS
SCFA1.3	ENSMUSG00000092572	0	ENSMUSG00000092572	Serpinb10	3.583	-4.71656	SCFA1	SCFA1	F	Butyrate	PBS	F_Butyrate_PBS
SCFA1.3	ENSMUSG00000092622	0	ENSMUSG00000092622	Khdc3	2.276	-4.71656	SCFA1	SCFA1	F	Butyrate	PBS	F_Butyrate_PBS
SCFA1.3	ENSMUSG00000092677	4168.14	ENSMUSG00000092677	Mir5106	0.073	-1.54663	SCFA1	SCFA1	F	Butyrate	PBS	F_Butyrate_PBS
SCFA1.3	ENSMUSG00000092680	0	ENSMUSG00000092680	Snord55	0.079	-4.71656	SCFA1	SCFA1	F	Butyrate	PBS	F_Butyrate_PBS
SCFA1.3	ENSMUSG00000092695	0	ENSMUSG00000092695	Mir3092	0.096	-4.71656	SCFA1	SCFA1	F	Butyrate	PBS	F_Butyrate_PBS
SCFA1.3	ENSMUSG00000092837	0	ENSMUSG00000092837	Rpph1	0.319	-4.71656	SCFA1	SCFA1	F	Butyrate	PBS	F_Butyrate_PBS
SCFA1.3	ENSMUSG00000092867	5851.43	ENSMUSG00000092867	Mir3058	0.091	-0.809664	SCFA1	SCFA1	F	Butyrate	PBS	F_Butyrate_PBS
SCFA1.3	ENSMUSG00000092887	0	ENSMUSG00000092887	Snord53	0.078	-4.71656	SCFA1	SCFA1	F	Butyrate	PBS	F_Butyrate_PBS
SCFA1.3	ENSMUSG00000092981	99178.1	ENSMUSG00000092981	Mir5125	0.079	2.97693	SCFA1	SCFA1	F	Butyrate	PBS	F_Butyrate_PBS
SCFA1.3	ENSMUSG00000092988	0	ENSMUSG00000092988	Mir3093	0.087	-4.71656	SCFA1	SCFA1	F	Butyrate	PBS	F_Butyrate_PBS
SCFA1.3	ENSMUSG00000093007	0	ENSMUSG00000093007	Mir15a	0.084	-4.71656	SCFA1	SCFA1	F	Butyrate	PBS	F_Butyrate_PBS
SCFA1.3	ENSMUSG00000093044	9681.46	ENSMUSG00000093044	Snord8	0.11	0.141426	SCFA1	SCFA1	F	Butyrate	PBS	F_Butyrate_PBS
SCFA1.3	ENSMUSG00000093061	0	ENSMUSG00000093061	Mir5098	0.082	-4.71656	SCFA1	SCFA1	F	Butyrate	PBS	F_Butyrate_PBS
SCFA1.3	ENSMUSG00000093080	22912.2	ENSMUSG00000093080	Mir3060	0.083	0.95587	SCFA1	SCFA1	F	Butyrate	PBS	F_Butyrate_PBS
SCFA1.3	ENSMUSG00000093081	0	ENSMUSG00000093081	Mir3075	0.085	-4.71656	SCFA1	SCFA1	F	Butyrate	PBS	F_Butyrate_PBS
SCFA1.3	ENSMUSG00000093100	0	ENSMUSG00000093100	Mir3971	0.083	-4.71656	SCFA1	SCFA1	F	Butyrate	PBS	F_Butyrate_PBS
SCFA1.3	ENSMUSG00000093169	0	ENSMUSG00000093169	Mir3079	0.09	-4.71656	SCFA1	SCFA1	F	Butyrate	PBS	F_Butyrate_PBS
SCFA1.3	ENSMUSG00000093176	16014.4	ENSMUSG00000093176	Mir5119	0.057	-0.0726989	SCFA1	SCFA1	F	Butyrate	PBS	F_Butyrate_PBS
SCFA1.3	ENSMUSG00000093241	0	ENSMUSG00000093241	Mir3108	0.079	-4.71656	SCFA1	SCFA1	F	Butyrate	PBS	F_Butyrate_PBS
SCFA1.3	ENSMUSG00000093289	0	ENSMUSG00000093289	Snord92	0.085	-4.71656	SCFA1	SCFA1	F	Butyrate	PBS	F_Butyrate_PBS
SCFA1.3	ENSMUSG00000093336	0	ENSMUSG00000093336	Mir1954	0.086	-4.71656	SCFA1	SCFA1	F	Butyrate	PBS	F_Butyrate_PBS
SCFA1.3	ENSMUSG00000093445	1220.97	ENSMUSG00000093445	Lrch4	3.925	2.27213	SCFA1	SCFA1	F	Butyrate	PBS	F_Butyrate_PBS
SCFA1.3	ENSMUSG00000093460	0	ENSMUSG00000093460	Six3os1	11.884	-4.71656	SCFA1	SCFA1	F	Butyrate	PBS	F_Butyrate_PBS
SCFA1.3	ENSMUSG00000093483	641.929	ENSMUSG00000093483	AA465934	0.711	-1.01612	SCFA1	SCFA1	F	Butyrate	PBS	F_Butyrate_PBS
SCFA1.3	ENSMUSG00000093508	0	ENSMUSG00000093508	Mir5709	0.089	-4.71656	SCFA1	SCFA1	F	Butyrate	PBS	F_Butyrate_PBS
SCFA1.3	ENSMUSG00000093536	40.4405	ENSMUSG00000093536	Smim17	7.524	-1.54663	SCFA1	SCFA1	F	Butyrate	PBS	F_Butyrate_PBS
SCFA1.3	ENSMUSG00000093565	0	ENSMUSG00000093565	Rab26os	0.298	-4.71656	SCFA1	SCFA1	F	Butyrate	PBS	F_Butyrate_PBS
SCFA1.3	ENSMUSG00000093606	153.241	ENSMUSG00000093606	B130034C11Rik	2.482	-1.25712	SCFA1	SCFA1	F	Butyrate	PBS	F_Butyrate_PBS
SCFA1.3	ENSMUSG00000093661	2227.9	ENSMUSG00000093661	Eif4e3	5.702	3.67146	SCFA1	SCFA1	F	Butyrate	PBS	F_Butyrate_PBS
SCFA1.3	ENSMUSG00000093668	0	ENSMUSG00000093668	Pou5f2	1.394	-4.71656	SCFA1	SCFA1	F	Butyrate	PBS	F_Butyrate_PBS
SCFA1.3	ENSMUSG00000093674	70793.3	ENSMUSG00000093674	Rpl41	1.168	6.37024	SCFA1	SCFA1	F	Butyrate	PBS	F_Butyrate_PBS
SCFA1.3	ENSMUSG00000093772	113.875	ENSMUSG00000093772	4931403E22Rik	0.668	-3.13159	SCFA1	SCFA1	F	Butyrate	PBS	F_Butyrate_PBS
SCFA1.3	ENSMUSG00000093803	21508.6	ENSMUSG00000093803	Ppp2r3d	2.557	5.78229	SCFA1	SCFA1	F	Butyrate	PBS	F_Butyrate_PBS
SCFA1.3	ENSMUSG00000093904	11334.3	ENSMUSG00000093904	Tomm20	4.906	5.79816	SCFA1	SCFA1	F	Butyrate	PBS	F_Butyrate_PBS
SCFA1.3	ENSMUSG00000093910	0	ENSMUSG00000093910	Zfp853	3.14	-4.71656	SCFA1	SCFA1	F	Butyrate	PBS	F_Butyrate_PBS
SCFA1.3	ENSMUSG00000093930	6275.58	ENSMUSG00000093930	Hmgcs1	4.594	4.8514	SCFA1	SCFA1	F	Butyrate	PBS	F_Butyrate_PBS
SCFA1.3	ENSMUSG00000093985	151.23	ENSMUSG00000093985	Gm10406	2.012	-1.54663	SCFA1	SCFA1	F	Butyrate	PBS	F_Butyrate_PBS
SCFA1.3	ENSMUSG00000093989	0	ENSMUSG00000093989	Rnasek	0.885	-4.71656	SCFA1	SCFA1	F	Butyrate	PBS	F_Butyrate_PBS
SCFA1.3	ENSMUSG00000094002	0	ENSMUSG00000094002	Gm20187	1.973	-4.71656	SCFA1	SCFA1	F	Butyrate	PBS	F_Butyrate_PBS
SCFA1.3	ENSMUSG00000094035	0	ENSMUSG00000094035	Ldlrad2	2.508	-4.71656	SCFA1	SCFA1	F	Butyrate	PBS	F_Butyrate_PBS
SCFA1.3	ENSMUSG00000094132	4571.02	ENSMUSG00000094132	Gm3264	0.882	2.02491	SCFA1	SCFA1	F	Butyrate	PBS	F_Butyrate_PBS
SCFA1.3	ENSMUSG00000094282	0	ENSMUSG00000094282	Cfap73	0.921	-4.71656	SCFA1	SCFA1	F	Butyrate	PBS	F_Butyrate_PBS
SCFA1.3	ENSMUSG00000094338	0	ENSMUSG00000094338	H2bc13	0.381	-4.71656	SCFA1	SCFA1	F	Butyrate	PBS	F_Butyrate_PBS
SCFA1.3	ENSMUSG00000094410	2780.22	ENSMUSG00000094410	Zbed6	5.007	3.80308	SCFA1	SCFA1	F	Butyrate	PBS	F_Butyrate_PBS
SCFA1.3	ENSMUSG00000094441	4979.66	ENSMUSG00000094441	Zfp955a	3.544	4.14453	SCFA1	SCFA1	F	Butyrate	PBS	F_Butyrate_PBS
SCFA1.3	ENSMUSG00000094483	19686.9	ENSMUSG00000094483	Purb	8.319	7.35591	SCFA1	SCFA1	F	Butyrate	PBS	F_Butyrate_PBS
SCFA1.3	ENSMUSG00000094500	0	ENSMUSG00000094500	Smim18	0.587	-4.71656	SCFA1	SCFA1	F	Butyrate	PBS	F_Butyrate_PBS
SCFA1.3	ENSMUSG00000094595	0	ENSMUSG00000094595	Fsbp	4.358	-4.71656	SCFA1	SCFA1	F	Butyrate	PBS	F_Butyrate_PBS
SCFA1.3	ENSMUSG00000094622	2190.78	ENSMUSG00000094622	Gm3055	0.625	0.492898	SCFA1	SCFA1	F	Butyrate	PBS	F_Butyrate_PBS
SCFA1.3	ENSMUSG00000094626	0	ENSMUSG00000094626	Tmem121b	4.869	-4.71656	SCFA1	SCFA1	F	Butyrate	PBS	F_Butyrate_PBS
SCFA1.3	ENSMUSG00000094649	0	ENSMUSG00000094649	Mplkipl1	1.624	-4.71656	SCFA1	SCFA1	F	Butyrate	PBS	F_Butyrate_PBS
SCFA1.3	ENSMUSG00000094707	0	ENSMUSG00000094707	A830019P07Rik	2.817	-4.71656	SCFA1	SCFA1	F	Butyrate	PBS	F_Butyrate_PBS
SCFA1.3	ENSMUSG00000094724	39.4138	ENSMUSG00000094724	Rnaset2b	9.65	-1.25712	SCFA1	SCFA1	F	Butyrate	PBS	F_Butyrate_PBS
SCFA1.3	ENSMUSG00000094796	5055.34	ENSMUSG00000094796	Tcstv4	1.595	3.01815	SCFA1	SCFA1	F	Butyrate	PBS	F_Butyrate_PBS
SCFA1.3	ENSMUSG00000094845	765.149	ENSMUSG00000094845	Tmem95	1.193	-0.0726989	SCFA1	SCFA1	F	Butyrate	PBS	F_Butyrate_PBS
SCFA1.3	ENSMUSG00000094868	0	ENSMUSG00000094868	Dlx6os2	1.354	-4.71656	SCFA1	SCFA1	F	Butyrate	PBS	F_Butyrate_PBS
SCFA1.3	ENSMUSG00000094870	4055.67	ENSMUSG00000094870	Zfp131	4.614	4.22889	SCFA1	SCFA1	F	Butyrate	PBS	F_Butyrate_PBS
SCFA1.3	ENSMUSG00000094910	0	ENSMUSG00000094910	D430019H16Rik	5.786	-4.71656	SCFA1	SCFA1	F	Butyrate	PBS	F_Butyrate_PBS
SCFA1.3	ENSMUSG00000094936	802.23	ENSMUSG00000094936	Rbm4	5.31	2.10362	SCFA1	SCFA1	F	Butyrate	PBS	F_Butyrate_PBS
SCFA1.3	ENSMUSG00000094942	856.183	ENSMUSG00000094942	Gm3604	2.31	1.01137	SCFA1	SCFA1	F	Butyrate	PBS	F_Butyrate_PBS
SCFA1.3	ENSMUSG00000094973	0	ENSMUSG00000094973	Eif4a3l1	1.573	-4.71656	SCFA1	SCFA1	F	Butyrate	PBS	F_Butyrate_PBS
SCFA1.3	ENSMUSG00000095026	528.713	ENSMUSG00000095026	Gm3336	1.151	-0.629092	SCFA1	SCFA1	F	Butyrate	PBS	F_Butyrate_PBS
SCFA1.3	ENSMUSG00000095028	0	ENSMUSG00000095028	Sirpb1b	2.877	-4.71656	SCFA1	SCFA1	F	Butyrate	PBS	F_Butyrate_PBS
SCFA1.3	ENSMUSG00000095098	2371.6	ENSMUSG00000095098	Ccdc85b	4.715	3.48802	SCFA1	SCFA1	F	Butyrate	PBS	F_Butyrate_PBS
SCFA1.3	ENSMUSG00000095105	114.08	ENSMUSG00000095105	Edaradd	6.668	-0.324238	SCFA1	SCFA1	F	Butyrate	PBS	F_Butyrate_PBS
SCFA1.3	ENSMUSG00000095115	28111.6	ENSMUSG00000095115	Itpripl2	6.865	7.59264	SCFA1	SCFA1	F	Butyrate	PBS	F_Butyrate_PBS
SCFA1.3	ENSMUSG00000095139	0	ENSMUSG00000095139	Pou3f2	5.587	-4.71656	SCFA1	SCFA1	F	Butyrate	PBS	F_Butyrate_PBS
SCFA1.3	ENSMUSG00000095180	907.981	ENSMUSG00000095180	Rhox5	0.754	-0.468628	SCFA1	SCFA1	F	Butyrate	PBS	F_Butyrate_PBS
SCFA1.3	ENSMUSG00000095193	685.484	ENSMUSG00000095193	Gm20939	3.773	1.39197	SCFA1	SCFA1	F	Butyrate	PBS	F_Butyrate_PBS
SCFA1.3	ENSMUSG00000095217	399.31	ENSMUSG00000095217	H2bc15	0.381	-2.39463	SCFA1	SCFA1	F	Butyrate	PBS	F_Butyrate_PBS
SCFA1.3	ENSMUSG00000095253	3575.77	ENSMUSG00000095253	Zfp799	6.382	4.51467	SCFA1	SCFA1	F	Butyrate	PBS	F_Butyrate_PBS
SCFA1.3	ENSMUSG00000095304	0	ENSMUSG00000095304	Plac9	1.122	-4.71656	SCFA1	SCFA1	F	Butyrate	PBS	F_Butyrate_PBS
SCFA1.3	ENSMUSG00000095325	2956.29	ENSMUSG00000095325	Zfp870	5.455	4.01476	SCFA1	SCFA1	F	Butyrate	PBS	F_Butyrate_PBS
SCFA1.3	ENSMUSG00000095362	2636.04	ENSMUSG00000095362	Gm14325	1.616	2.10362	SCFA1	SCFA1	F	Butyrate	PBS	F_Butyrate_PBS
SCFA1.3	ENSMUSG00000095385	243.679	ENSMUSG00000095385	D630033O11Rik	3.746	-0.0726989	SCFA1	SCFA1	F	Butyrate	PBS	F_Butyrate_PBS
SCFA1.3	ENSMUSG00000095407	0	ENSMUSG00000095407	Tmem200c	3.406	-4.71656	SCFA1	SCFA1	F	Butyrate	PBS	F_Butyrate_PBS
SCFA1.3	ENSMUSG00000095432	6247.25	ENSMUSG00000095432	Zfp748	5.662	5.14608	SCFA1	SCFA1	F	Butyrate	PBS	F_Butyrate_PBS
SCFA1.3	ENSMUSG00000095440	3888.43	ENSMUSG00000095440	Fignl2	4.206	4.03499	SCFA1	SCFA1	F	Butyrate	PBS	F_Butyrate_PBS
SCFA1.3	ENSMUSG00000095567	29696	ENSMUSG00000095567	Noc2l	4.16	6.94922	SCFA1	SCFA1	F	Butyrate	PBS	F_Butyrate_PBS
SCFA1.3	ENSMUSG00000095609	0	ENSMUSG00000095609	Anxa2r1	4.572	-4.71656	SCFA1	SCFA1	F	Butyrate	PBS	F_Butyrate_PBS
SCFA1.3	ENSMUSG00000095677	369.582	ENSMUSG00000095677	Dynlt1f	6.998	1.39197	SCFA1	SCFA1	F	Butyrate	PBS	F_Butyrate_PBS
SCFA1.3	ENSMUSG00000095687	309.726	ENSMUSG00000095687	Rnaset2a	2.456	-0.324238	SCFA1	SCFA1	F	Butyrate	PBS	F_Butyrate_PBS
SCFA1.3	ENSMUSG00000095730	0	ENSMUSG00000095730	Vmn2r29	9.315	-4.71656	SCFA1	SCFA1	F	Butyrate	PBS	F_Butyrate_PBS
SCFA1.3	ENSMUSG00000095788	0	ENSMUSG00000095788	Sirpb1a	2.291	-4.71656	SCFA1	SCFA1	F	Butyrate	PBS	F_Butyrate_PBS
SCFA1.3	ENSMUSG00000095789	1604.11	ENSMUSG00000095789	Nupr2	0.901	0.568847	SCFA1	SCFA1	F	Butyrate	PBS	F_Butyrate_PBS
SCFA1.3	ENSMUSG00000095912	277.848	ENSMUSG00000095912	Gm3317	2.464	-0.468628	SCFA1	SCFA1	F	Butyrate	PBS	F_Butyrate_PBS
SCFA1.3	ENSMUSG00000095930	62.8963	ENSMUSG00000095930	Nim1k	8.466	-0.809664	SCFA1	SCFA1	F	Butyrate	PBS	F_Butyrate_PBS
SCFA1.3	ENSMUSG00000095990	311.757	ENSMUSG00000095990	Zfp97	2.684	-0.192993	SCFA1	SCFA1	F	Butyrate	PBS	F_Butyrate_PBS
SCFA1.3	ENSMUSG00000096001	11024.4	ENSMUSG00000096001	Gpr15lg	0.828	3.19633	SCFA1	SCFA1	F	Butyrate	PBS	F_Butyrate_PBS
SCFA1.3	ENSMUSG00000096010	0	ENSMUSG00000096010	H4c16	2.863	-4.71656	SCFA1	SCFA1	F	Butyrate	PBS	F_Butyrate_PBS
SCFA1.3	ENSMUSG00000096014	0	ENSMUSG00000096014	Sox1	4.832	-4.71656	SCFA1	SCFA1	F	Butyrate	PBS	F_Butyrate_PBS
SCFA1.3	ENSMUSG00000096039	102.879	ENSMUSG00000096039	D830030K20Rik	3.697	-1.25712	SCFA1	SCFA1	F	Butyrate	PBS	F_Butyrate_PBS
SCFA1.3	ENSMUSG00000096054	20.451	ENSMUSG00000096054	Syne1	33.476	-0.468628	SCFA1	SCFA1	F	Butyrate	PBS	F_Butyrate_PBS
SCFA1.3	ENSMUSG00000096140	0	ENSMUSG00000096140	Ankrd66	1.307	-4.71656	SCFA1	SCFA1	F	Butyrate	PBS	F_Butyrate_PBS
SCFA1.3	ENSMUSG00000096141	0	ENSMUSG00000096141	Dnah7a	12.767	-4.71656	SCFA1	SCFA1	F	Butyrate	PBS	F_Butyrate_PBS
SCFA1.3	ENSMUSG00000096145	10595.3	ENSMUSG00000096145	Vkorc1	0.84	3.15996	SCFA1	SCFA1	F	Butyrate	PBS	F_Butyrate_PBS
SCFA1.3	ENSMUSG00000096146	0	ENSMUSG00000096146	Kcnj11	3.279	-4.71656	SCFA1	SCFA1	F	Butyrate	PBS	F_Butyrate_PBS
SCFA1.3	ENSMUSG00000096188	19041.7	ENSMUSG00000096188	Cmtm4	7.734	7.20268	SCFA1	SCFA1	F	Butyrate	PBS	F_Butyrate_PBS
SCFA1.3	ENSMUSG00000096199	3466.67	ENSMUSG00000096199	Ptrhd1	3.84	3.73877	SCFA1	SCFA1	F	Butyrate	PBS	F_Butyrate_PBS
SCFA1.3	ENSMUSG00000096210	28317.5	ENSMUSG00000096210	H1f0	2.055	5.8637	SCFA1	SCFA1	F	Butyrate	PBS	F_Butyrate_PBS
SCFA1.3	ENSMUSG00000096233	0	ENSMUSG00000096233	Gm13238	0.78	-4.71656	SCFA1	SCFA1	F	Butyrate	PBS	F_Butyrate_PBS
SCFA1.3	ENSMUSG00000096255	0	ENSMUSG00000096255	Dynlt1b	0.771	-4.71656	SCFA1	SCFA1	F	Butyrate	PBS	F_Butyrate_PBS
SCFA1.3	ENSMUSG00000096351	0	ENSMUSG00000096351	Samd11	3.588	-4.71656	SCFA1	SCFA1	F	Butyrate	PBS	F_Butyrate_PBS
SCFA1.3	ENSMUSG00000096370	55.383	ENSMUSG00000096370	Gm21992	5.494	-1.54663	SCFA1	SCFA1	F	Butyrate	PBS	F_Butyrate_PBS
SCFA1.3	ENSMUSG00000096377	0	ENSMUSG00000096377	Mir5123	0.083	-4.71656	SCFA1	SCFA1	F	Butyrate	PBS	F_Butyrate_PBS
SCFA1.3	ENSMUSG00000096433	2851.4	ENSMUSG00000096433	Zfp994	4.882	3.80308	SCFA1	SCFA1	F	Butyrate	PBS	F_Butyrate_PBS
SCFA1.3	ENSMUSG00000096472	3141.33	ENSMUSG00000096472	Cdkn2d	1.574	2.31687	SCFA1	SCFA1	F	Butyrate	PBS	F_Butyrate_PBS
SCFA1.3	ENSMUSG00000096488	118.058	ENSMUSG00000096488	Gm10409	3.866	-1.01612	SCFA1	SCFA1	F	Butyrate	PBS	F_Butyrate_PBS
SCFA1.3	ENSMUSG00000096549	0	ENSMUSG00000096549	Prickle4	3.56	-4.71656	SCFA1	SCFA1	F	Butyrate	PBS	F_Butyrate_PBS
SCFA1.3	ENSMUSG00000096573	2645.86	ENSMUSG00000096573	1700009J07Rik	0.92	1.30581	SCFA1	SCFA1	F	Butyrate	PBS	F_Butyrate_PBS
SCFA1.3	ENSMUSG00000096606	80171.6	ENSMUSG00000096606	Tpbgl	3.022	7.92075	SCFA1	SCFA1	F	Butyrate	PBS	F_Butyrate_PBS
SCFA1.3	ENSMUSG00000096629	332.007	ENSMUSG00000096629	Gm3383	3.895	0.412728	SCFA1	SCFA1	F	Butyrate	PBS	F_Butyrate_PBS
SCFA1.3	ENSMUSG00000096687	5093.55	ENSMUSG00000096687	Mfsd4b4	4.092	4.38411	SCFA1	SCFA1	F	Butyrate	PBS	F_Butyrate_PBS
SCFA1.3	ENSMUSG00000096696	399.31	ENSMUSG00000096696	Zfp960	2.667	0.141426	SCFA1	SCFA1	F	Butyrate	PBS	F_Butyrate_PBS
SCFA1.3	ENSMUSG00000096718	0	ENSMUSG00000096718	Zfp781b	8.134	-4.71656	SCFA1	SCFA1	F	Butyrate	PBS	F_Butyrate_PBS
SCFA1.3	ENSMUSG00000096719	0	ENSMUSG00000096719	Mrgpra2b	1.334	-4.71656	SCFA1	SCFA1	F	Butyrate	PBS	F_Butyrate_PBS
SCFA1.3	ENSMUSG00000096727	8500.56	ENSMUSG00000096727	Psmb9	3.66	4.96116	SCFA1	SCFA1	F	Butyrate	PBS	F_Butyrate_PBS
SCFA1.3	ENSMUSG00000096740	257.622	ENSMUSG00000096740	Lbhd1	3.248	-0.192993	SCFA1	SCFA1	F	Butyrate	PBS	F_Butyrate_PBS
SCFA1.3	ENSMUSG00000096753	0	ENSMUSG00000096753	Fam181a	1.537	-4.71656	SCFA1	SCFA1	F	Butyrate	PBS	F_Butyrate_PBS
SCFA1.3	ENSMUSG00000096775	376.785	ENSMUSG00000096775	Gm5796	1.817	-0.468628	SCFA1	SCFA1	F	Butyrate	PBS	F_Butyrate_PBS
SCFA1.3	ENSMUSG00000096795	92.9366	ENSMUSG00000096795	Zfp433	4.911	-1.01612	SCFA1	SCFA1	F	Butyrate	PBS	F_Butyrate_PBS
SCFA1.3	ENSMUSG00000096847	78.5995	ENSMUSG00000096847	Tmem151b	4.839	-1.25712	SCFA1	SCFA1	F	Butyrate	PBS	F_Butyrate_PBS
SCFA1.3	ENSMUSG00000096856	152.781	ENSMUSG00000096856	Gm10778	9.46	0.568847	SCFA1	SCFA1	F	Butyrate	PBS	F_Butyrate_PBS
SCFA1.3	ENSMUSG00000096883	0	ENSMUSG00000096883	Shisa8	2.776	-4.71656	SCFA1	SCFA1	F	Butyrate	PBS	F_Butyrate_PBS
SCFA1.3	ENSMUSG00000096910	2562.78	ENSMUSG00000096910	Zfp955b	5.788	3.89447	SCFA1	SCFA1	F	Butyrate	PBS	F_Butyrate_PBS
SCFA1.3	ENSMUSG00000096914	0	ENSMUSG00000096914	Galntl6	7.414	-4.71656	SCFA1	SCFA1	F	Butyrate	PBS	F_Butyrate_PBS
SCFA1.3	ENSMUSG00000096916	530.74	ENSMUSG00000096916	Zfp850	6.163	1.72639	SCFA1	SCFA1	F	Butyrate	PBS	F_Butyrate_PBS
SCFA1.3	ENSMUSG00000096917	0	ENSMUSG00000096917	2500002B13Rik	2.712	-4.71656	SCFA1	SCFA1	F	Butyrate	PBS	F_Butyrate_PBS
SCFA1.3	ENSMUSG00000096929	105.719	ENSMUSG00000096929	A330023F24Rik	9.354	0.0383324	SCFA1	SCFA1	F	Butyrate	PBS	F_Butyrate_PBS
SCFA1.3	ENSMUSG00000096935	1250.44	ENSMUSG00000096935	1700113A16Rik	1.095	0.492898	SCFA1	SCFA1	F	Butyrate	PBS	F_Butyrate_PBS
SCFA1.3	ENSMUSG00000096950	0	ENSMUSG00000096950	Gm9530	3.281	-4.71656	SCFA1	SCFA1	F	Butyrate	PBS	F_Butyrate_PBS
SCFA1.3	ENSMUSG00000096956	0	ENSMUSG00000096956	Snhg18	1.486	-4.71656	SCFA1	SCFA1	F	Butyrate	PBS	F_Butyrate_PBS
SCFA1.3	ENSMUSG00000096959	0	ENSMUSG00000096959	4930509G22Rik	2.481	-4.71656	SCFA1	SCFA1	F	Butyrate	PBS	F_Butyrate_PBS
SCFA1.3	ENSMUSG00000096965	0	ENSMUSG00000096965	3300005D01Rik	1.38	-4.71656	SCFA1	SCFA1	F	Butyrate	PBS	F_Butyrate_PBS
SCFA1.3	ENSMUSG00000096971	162.679	ENSMUSG00000096971	4930556M19Rik	7.014	0.237641	SCFA1	SCFA1	F	Butyrate	PBS	F_Butyrate_PBS
SCFA1.3	ENSMUSG00000096981	1008.2	ENSMUSG00000096981	Gm16845	1.509	0.640997	SCFA1	SCFA1	F	Butyrate	PBS	F_Butyrate_PBS
SCFA1.3	ENSMUSG00000096995	77.8594	ENSMUSG00000096995	2810029C07Rik	1.954	-2.39463	SCFA1	SCFA1	F	Butyrate	PBS	F_Butyrate_PBS
SCFA1.3	ENSMUSG00000097006	659.827	ENSMUSG00000097006	9530082P21Rik	4.842	1.69284	SCFA1	SCFA1	F	Butyrate	PBS	F_Butyrate_PBS
SCFA1.3	ENSMUSG00000097021	0	ENSMUSG00000097021	4933433G15Rik	1.815	-4.71656	SCFA1	SCFA1	F	Butyrate	PBS	F_Butyrate_PBS
SCFA1.3	ENSMUSG00000097023	0	ENSMUSG00000097023	Mir9-3hg	4.365	-4.71656	SCFA1	SCFA1	F	Butyrate	PBS	F_Butyrate_PBS
SCFA1.3	ENSMUSG00000097032	912.094	ENSMUSG00000097032	4930539J05Rik	1.668	0.640997	SCFA1	SCFA1	F	Butyrate	PBS	F_Butyrate_PBS
SCFA1.3	ENSMUSG00000097039	1587.48	ENSMUSG00000097039	Pvt1	6.996	3.4782	SCFA1	SCFA1	F	Butyrate	PBS	F_Butyrate_PBS
SCFA1.3	ENSMUSG00000097040	0	ENSMUSG00000097040	2610316D01Rik	1.209	-4.71656	SCFA1	SCFA1	F	Butyrate	PBS	F_Butyrate_PBS
SCFA1.3	ENSMUSG00000097047	119.605	ENSMUSG00000097047	1110020A21Rik	1.272	-2.39463	SCFA1	SCFA1	F	Butyrate	PBS	F_Butyrate_PBS
SCFA1.3	ENSMUSG00000097048	1110.8	ENSMUSG00000097048	1600020E01Rik	3.561	1.99769	SCFA1	SCFA1	F	Butyrate	PBS	F_Butyrate_PBS
SCFA1.3	ENSMUSG00000097061	1374.91	ENSMUSG00000097061	9330151L19Rik	2.545	1.8226	SCFA1	SCFA1	F	Butyrate	PBS	F_Butyrate_PBS
SCFA1.3	ENSMUSG00000097068	0	ENSMUSG00000097068	Gm26760	1.619	-4.71656	SCFA1	SCFA1	F	Butyrate	PBS	F_Butyrate_PBS
SCFA1.3	ENSMUSG00000097069	123.689	ENSMUSG00000097069	Gm16998	1.23	-2.39463	SCFA1	SCFA1	F	Butyrate	PBS	F_Butyrate_PBS
SCFA1.3	ENSMUSG00000097072	0	ENSMUSG00000097072	Foxl2os	3.315	-4.71656	SCFA1	SCFA1	F	Butyrate	PBS	F_Butyrate_PBS
SCFA1.3	ENSMUSG00000097073	141.354	ENSMUSG00000097073	9430037G07Rik	3.767	-0.809664	SCFA1	SCFA1	F	Butyrate	PBS	F_Butyrate_PBS
SCFA1.3	ENSMUSG00000097075	29.3588	ENSMUSG00000097075	Cdiptos	2.591	-3.13159	SCFA1	SCFA1	F	Butyrate	PBS	F_Butyrate_PBS
SCFA1.3	ENSMUSG00000097077	77.621	ENSMUSG00000097077	Gm16712	1.96	-2.39463	SCFA1	SCFA1	F	Butyrate	PBS	F_Butyrate_PBS
SCFA1.3	ENSMUSG00000097080	112.583	ENSMUSG00000097080	1700086O06Rik	2.027	-1.9092	SCFA1	SCFA1	F	Butyrate	PBS	F_Butyrate_PBS
SCFA1.3	ENSMUSG00000097084	0	ENSMUSG00000097084	Foxl1	2.705	-4.71656	SCFA1	SCFA1	F	Butyrate	PBS	F_Butyrate_PBS
SCFA1.3	ENSMUSG00000097101	169.418	ENSMUSG00000097101	1810034E14Rik	2.245	-1.25712	SCFA1	SCFA1	F	Butyrate	PBS	F_Butyrate_PBS
SCFA1.3	ENSMUSG00000097119	2343.05	ENSMUSG00000097119	B230354K17Rik	6.136	3.8495	SCFA1	SCFA1	F	Butyrate	PBS	F_Butyrate_PBS
SCFA1.3	ENSMUSG00000097121	346.893	ENSMUSG00000097121	D130020L05Rik	3.07	0.141426	SCFA1	SCFA1	F	Butyrate	PBS	F_Butyrate_PBS
SCFA1.3	ENSMUSG00000097134	0	ENSMUSG00000097134	1110002J07Rik	2.513	-4.71656	SCFA1	SCFA1	F	Butyrate	PBS	F_Butyrate_PBS
SCFA1.3	ENSMUSG00000097145	192.788	ENSMUSG00000097145	9230114K14Rik	2.762	-0.809664	SCFA1	SCFA1	F	Butyrate	PBS	F_Butyrate_PBS
SCFA1.3	ENSMUSG00000097149	116.58	ENSMUSG00000097149	Gm10640	1.305	-2.39463	SCFA1	SCFA1	F	Butyrate	PBS	F_Butyrate_PBS
SCFA1.3	ENSMUSG00000097162	883.052	ENSMUSG00000097162	2310010J17Rik	0.603	-0.809664	SCFA1	SCFA1	F	Butyrate	PBS	F_Butyrate_PBS
SCFA1.3	ENSMUSG00000097164	1633.52	ENSMUSG00000097164	Cep83os	6.566	3.4281	SCFA1	SCFA1	F	Butyrate	PBS	F_Butyrate_PBS
SCFA1.3	ENSMUSG00000097166	0	ENSMUSG00000097166	9330179D12Rik	1.486	-4.71656	SCFA1	SCFA1	F	Butyrate	PBS	F_Butyrate_PBS
SCFA1.3	ENSMUSG00000097167	1591.39	ENSMUSG00000097167	Gm16740	0.956	0.640997	SCFA1	SCFA1	F	Butyrate	PBS	F_Butyrate_PBS
SCFA1.3	ENSMUSG00000097177	413.726	ENSMUSG00000097177	9330159M07Rik	5.332	1.16609	SCFA1	SCFA1	F	Butyrate	PBS	F_Butyrate_PBS
SCFA1.3	ENSMUSG00000097178	309.301	ENSMUSG00000097178	2310002F09Rik	3.935	0.327839	SCFA1	SCFA1	F	Butyrate	PBS	F_Butyrate_PBS
SCFA1.3	ENSMUSG00000097180	47.7218	ENSMUSG00000097180	2700038G22Rik	1.594	-3.13159	SCFA1	SCFA1	F	Butyrate	PBS	F_Butyrate_PBS
SCFA1.3	ENSMUSG00000097182	0	ENSMUSG00000097182	A830009L08Rik	2.807	-4.71656	SCFA1	SCFA1	F	Butyrate	PBS	F_Butyrate_PBS
SCFA1.3	ENSMUSG00000097184	2224.41	ENSMUSG00000097184	4632428C04Rik	2.428	2.44332	SCFA1	SCFA1	F	Butyrate	PBS	F_Butyrate_PBS
SCFA1.3	ENSMUSG00000097191	860.69	ENSMUSG00000097191	Mm2pr	1.856	0.70971	SCFA1	SCFA1	F	Butyrate	PBS	F_Butyrate_PBS
SCFA1.3	ENSMUSG00000097195	2902.04	ENSMUSG00000097195	Snhg5	1.73	2.33873	SCFA1	SCFA1	F	Butyrate	PBS	F_Butyrate_PBS
SCFA1.3	ENSMUSG00000097207	0	ENSMUSG00000097207	6030443J06Rik	7.523	-4.71656	SCFA1	SCFA1	F	Butyrate	PBS	F_Butyrate_PBS
SCFA1.3	ENSMUSG00000097216	0	ENSMUSG00000097216	4932441J04Rik	0.729	-4.71656	SCFA1	SCFA1	F	Butyrate	PBS	F_Butyrate_PBS
SCFA1.3	ENSMUSG00000097251	0	ENSMUSG00000097251	5033417F24Rik	1.787	-4.71656	SCFA1	SCFA1	F	Butyrate	PBS	F_Butyrate_PBS
SCFA1.3	ENSMUSG00000097276	331.065	ENSMUSG00000097276	4930525G20Rik	2.987	0.0383324	SCFA1	SCFA1	F	Butyrate	PBS	F_Butyrate_PBS
SCFA1.3	ENSMUSG00000097277	2404.58	ENSMUSG00000097277	2900076A07Rik	1.993	2.27213	SCFA1	SCFA1	F	Butyrate	PBS	F_Butyrate_PBS
SCFA1.3	ENSMUSG00000097279	0	ENSMUSG00000097279	Gm5106	1.334	-4.71656	SCFA1	SCFA1	F	Butyrate	PBS	F_Butyrate_PBS
SCFA1.3	ENSMUSG00000097286	0	ENSMUSG00000097286	Gm26684	8.887	-4.71656	SCFA1	SCFA1	F	Butyrate	PBS	F_Butyrate_PBS
SCFA1.3	ENSMUSG00000097290	3141.69	ENSMUSG00000097290	1300002E11Rik	4.213	3.73053	SCFA1	SCFA1	F	Butyrate	PBS	F_Butyrate_PBS
SCFA1.3	ENSMUSG00000097292	0	ENSMUSG00000097292	A230107N01Rik	2.348	-4.71656	SCFA1	SCFA1	F	Butyrate	PBS	F_Butyrate_PBS
SCFA1.3	ENSMUSG00000097316	87.268	ENSMUSG00000097316	Gm10516	2.615	-1.9092	SCFA1	SCFA1	F	Butyrate	PBS	F_Butyrate_PBS
SCFA1.3	ENSMUSG00000097318	927.666	ENSMUSG00000097318	1700007L15Rik	0.738	-0.468628	SCFA1	SCFA1	F	Butyrate	PBS	F_Butyrate_PBS
SCFA1.3	ENSMUSG00000097321	2066.59	ENSMUSG00000097321	Gm3704	2.503	2.38148	SCFA1	SCFA1	F	Butyrate	PBS	F_Butyrate_PBS
SCFA1.3	ENSMUSG00000097325	152.626	ENSMUSG00000097325	Gm16897	2.492	-1.25712	SCFA1	SCFA1	F	Butyrate	PBS	F_Butyrate_PBS
SCFA1.3	ENSMUSG00000097328	25762.6	ENSMUSG00000097328	Tnfsf12	1.435	5.20974	SCFA1	SCFA1	F	Butyrate	PBS	F_Butyrate_PBS
SCFA1.3	ENSMUSG00000097333	11602.8	ENSMUSG00000097333	Zfp87	2.865	5.05658	SCFA1	SCFA1	F	Butyrate	PBS	F_Butyrate_PBS
SCFA1.3	ENSMUSG00000097336	0	ENSMUSG00000097336	Fendrr	3.322	-4.71656	SCFA1	SCFA1	F	Butyrate	PBS	F_Butyrate_PBS
SCFA1.3	ENSMUSG00000097350	47.9323	ENSMUSG00000097350	4732491K20Rik	3.174	-2.39463	SCFA1	SCFA1	F	Butyrate	PBS	F_Butyrate_PBS
SCFA1.3	ENSMUSG00000097354	115.558	ENSMUSG00000097354	2310001H17Rik	7.241	-0.192993	SCFA1	SCFA1	F	Butyrate	PBS	F_Butyrate_PBS
SCFA1.3	ENSMUSG00000097357	996.137	ENSMUSG00000097357	Gm16793	1.68	0.775298	SCFA1	SCFA1	F	Butyrate	PBS	F_Butyrate_PBS
SCFA1.3	ENSMUSG00000097360	0	ENSMUSG00000097360	9430065F17Rik	2.571	-4.71656	SCFA1	SCFA1	F	Butyrate	PBS	F_Butyrate_PBS
SCFA1.3	ENSMUSG00000097365	0	ENSMUSG00000097365	C030034L19Rik	5.786	-4.71656	SCFA1	SCFA1	F	Butyrate	PBS	F_Butyrate_PBS
SCFA1.3	ENSMUSG00000097378	0	ENSMUSG00000097378	B230208H11Rik	1.143	-4.71656	SCFA1	SCFA1	F	Butyrate	PBS	F_Butyrate_PBS
SCFA1.3	ENSMUSG00000097383	0	ENSMUSG00000097383	1500026H17Rik	3.027	-4.71656	SCFA1	SCFA1	F	Butyrate	PBS	F_Butyrate_PBS
SCFA1.3	ENSMUSG00000097391	0	ENSMUSG00000097391	Mirg	6.403	-4.71656	SCFA1	SCFA1	F	Butyrate	PBS	F_Butyrate_PBS
SCFA1.3	ENSMUSG00000097392	1462.59	ENSMUSG00000097392	Thoc2l	5.409	2.9908	SCFA1	SCFA1	F	Butyrate	PBS	F_Butyrate_PBS
SCFA1.3	ENSMUSG00000097397	942.999	ENSMUSG00000097397	Gm16861	1.694	0.70971	SCFA1	SCFA1	F	Butyrate	PBS	F_Butyrate_PBS
SCFA1.3	ENSMUSG00000097402	0	ENSMUSG00000097402	Gm17399	1.181	-4.71656	SCFA1	SCFA1	F	Butyrate	PBS	F_Butyrate_PBS
SCFA1.3	ENSMUSG00000097403	0	ENSMUSG00000097403	9230116N13Rik	2.097	-4.71656	SCFA1	SCFA1	F	Butyrate	PBS	F_Butyrate_PBS
SCFA1.3	ENSMUSG00000097404	0	ENSMUSG00000097404	Gm10814	1.969	-4.71656	SCFA1	SCFA1	F	Butyrate	PBS	F_Butyrate_PBS
SCFA1.3	ENSMUSG00000097466	0	ENSMUSG00000097466	D430036J16Rik	2.234	-4.71656	SCFA1	SCFA1	F	Butyrate	PBS	F_Butyrate_PBS
SCFA1.3	ENSMUSG00000097471	3659.06	ENSMUSG00000097471	5830432E09Rik	6.112	4.48557	SCFA1	SCFA1	F	Butyrate	PBS	F_Butyrate_PBS
SCFA1.3	ENSMUSG00000097482	0	ENSMUSG00000097482	Gm17634	1.392	-4.71656	SCFA1	SCFA1	F	Butyrate	PBS	F_Butyrate_PBS
SCFA1.3	ENSMUSG00000097487	0	ENSMUSG00000097487	Ptges3l	2.108	-4.71656	SCFA1	SCFA1	F	Butyrate	PBS	F_Butyrate_PBS
SCFA1.3	ENSMUSG00000097494	0	ENSMUSG00000097494	4933406C10Rik	2.569	-4.71656	SCFA1	SCFA1	F	Butyrate	PBS	F_Butyrate_PBS
SCFA1.3	ENSMUSG00000097520	0	ENSMUSG00000097520	Gm30606	0.847	-4.71656	SCFA1	SCFA1	F	Butyrate	PBS	F_Butyrate_PBS
SCFA1.3	ENSMUSG00000097527	0	ENSMUSG00000097527	1700112J16Rik	2.49	-4.71656	SCFA1	SCFA1	F	Butyrate	PBS	F_Butyrate_PBS
SCFA1.3	ENSMUSG00000097534	240.033	ENSMUSG00000097534	Gm16675	3.486	-0.192993	SCFA1	SCFA1	F	Butyrate	PBS	F_Butyrate_PBS
SCFA1.3	ENSMUSG00000097536	837.672	ENSMUSG00000097536	4833422M21Rik	3.814	1.69284	SCFA1	SCFA1	F	Butyrate	PBS	F_Butyrate_PBS
SCFA1.3	ENSMUSG00000097537	106.33	ENSMUSG00000097537	2610020C07Rik	3.577	-1.25712	SCFA1	SCFA1	F	Butyrate	PBS	F_Butyrate_PBS
SCFA1.3	ENSMUSG00000097545	0	ENSMUSG00000097545	Mir124a-1hg	4.492	-4.71656	SCFA1	SCFA1	F	Butyrate	PBS	F_Butyrate_PBS
SCFA1.3	ENSMUSG00000097557	0	ENSMUSG00000097557	C130060C02Rik	0.938	-4.71656	SCFA1	SCFA1	F	Butyrate	PBS	F_Butyrate_PBS
SCFA1.3	ENSMUSG00000097571	1509.11	ENSMUSG00000097571	Jpx	8.065	3.60987	SCFA1	SCFA1	F	Butyrate	PBS	F_Butyrate_PBS
SCFA1.3	ENSMUSG00000097585	21321.6	ENSMUSG00000097585	E230029C05Rik	4.481	6.57864	SCFA1	SCFA1	F	Butyrate	PBS	F_Butyrate_PBS
SCFA1.3	ENSMUSG00000097587	0	ENSMUSG00000097587	4930578M01Rik	5.966	-4.71656	SCFA1	SCFA1	F	Butyrate	PBS	F_Butyrate_PBS
SCFA1.3	ENSMUSG00000097589	4846	ENSMUSG00000097589	Dleu2	6.169	4.90366	SCFA1	SCFA1	F	Butyrate	PBS	F_Butyrate_PBS
SCFA1.3	ENSMUSG00000097613	886.899	ENSMUSG00000097613	Gm17597	1.115	0.0383324	SCFA1	SCFA1	F	Butyrate	PBS	F_Butyrate_PBS
SCFA1.3	ENSMUSG00000097615	0	ENSMUSG00000097615	Gm2061	2.761	-4.71656	SCFA1	SCFA1	F	Butyrate	PBS	F_Butyrate_PBS
SCFA1.3	ENSMUSG00000097616	219.344	ENSMUSG00000097616	1110019D14Rik	1.734	-1.25712	SCFA1	SCFA1	F	Butyrate	PBS	F_Butyrate_PBS
SCFA1.3	ENSMUSG00000097623	0	ENSMUSG00000097623	B230323A14Rik	2.931	-4.71656	SCFA1	SCFA1	F	Butyrate	PBS	F_Butyrate_PBS
SCFA1.3	ENSMUSG00000097626	0	ENSMUSG00000097626	4921504A21Rik	2.156	-4.71656	SCFA1	SCFA1	F	Butyrate	PBS	F_Butyrate_PBS
SCFA1.3	ENSMUSG00000097633	0	ENSMUSG00000097633	Gm16617	0.675	-4.71656	SCFA1	SCFA1	F	Butyrate	PBS	F_Butyrate_PBS
SCFA1.3	ENSMUSG00000097690	255.693	ENSMUSG00000097690	4930505N22Rik	1.19	-1.54663	SCFA1	SCFA1	F	Butyrate	PBS	F_Butyrate_PBS
SCFA1.3	ENSMUSG00000097709	356.958	ENSMUSG00000097709	2810429I04Rik	8.311	1.58723	SCFA1	SCFA1	F	Butyrate	PBS	F_Butyrate_PBS
SCFA1.3	ENSMUSG00000097712	462.825	ENSMUSG00000097712	Gm10532	2.301	0.141426	SCFA1	SCFA1	F	Butyrate	PBS	F_Butyrate_PBS
SCFA1.3	ENSMUSG00000097727	0	ENSMUSG00000097727	F630040K05Rik	5.327	-4.71656	SCFA1	SCFA1	F	Butyrate	PBS	F_Butyrate_PBS
SCFA1.3	ENSMUSG00000097736	0	ENSMUSG00000097736	9530059O14Rik	6.62	-4.71656	SCFA1	SCFA1	F	Butyrate	PBS	F_Butyrate_PBS
SCFA1.3	ENSMUSG00000097738	197.889	ENSMUSG00000097738	4930445N18Rik	1.922	-1.25712	SCFA1	SCFA1	F	Butyrate	PBS	F_Butyrate_PBS
SCFA1.3	ENSMUSG00000097743	3990.38	ENSMUSG00000097743	Gm16973	2.421	3.2778	SCFA1	SCFA1	F	Butyrate	PBS	F_Butyrate_PBS
SCFA1.3	ENSMUSG00000097746	635.671	ENSMUSG00000097746	Gm6225	1.436	-0.0726989	SCFA1	SCFA1	F	Butyrate	PBS	F_Butyrate_PBS
SCFA1.3	ENSMUSG00000097756	0	ENSMUSG00000097756	A730056A06Rik	2.776	-4.71656	SCFA1	SCFA1	F	Butyrate	PBS	F_Butyrate_PBS
SCFA1.3	ENSMUSG00000097767	0	ENSMUSG00000097767	Miat	9.293	-4.71656	SCFA1	SCFA1	F	Butyrate	PBS	F_Butyrate_PBS
SCFA1.3	ENSMUSG00000097772	728.734	ENSMUSG00000097772	5430416N02Rik	4.071	1.58723	SCFA1	SCFA1	F	Butyrate	PBS	F_Butyrate_PBS
SCFA1.3	ENSMUSG00000097781	521.859	ENSMUSG00000097781	9330136K24Rik	2.478	0.412728	SCFA1	SCFA1	F	Butyrate	PBS	F_Butyrate_PBS
SCFA1.3	ENSMUSG00000097785	0	ENSMUSG00000097785	B230217O12Rik	1.834	-4.71656	SCFA1	SCFA1	F	Butyrate	PBS	F_Butyrate_PBS
SCFA1.3	ENSMUSG00000097787	1016.1	ENSMUSG00000097787	Sgms1os1	1.647	0.775298	SCFA1	SCFA1	F	Butyrate	PBS	F_Butyrate_PBS
SCFA1.3	ENSMUSG00000097789	0	ENSMUSG00000097789	Ctxnd1	7.34	-4.71656	SCFA1	SCFA1	F	Butyrate	PBS	F_Butyrate_PBS
SCFA1.3	ENSMUSG00000097825	0	ENSMUSG00000097825	9630001P10Rik	4.765	-4.71656	SCFA1	SCFA1	F	Butyrate	PBS	F_Butyrate_PBS
SCFA1.3	ENSMUSG00000097842	1662.52	ENSMUSG00000097842	9330104G04Rik	2.242	1.9128	SCFA1	SCFA1	F	Butyrate	PBS	F_Butyrate_PBS
SCFA1.3	ENSMUSG00000097855	0	ENSMUSG00000097855	A930007I19Rik	4.897	-4.71656	SCFA1	SCFA1	F	Butyrate	PBS	F_Butyrate_PBS
SCFA1.3	ENSMUSG00000097881	0	ENSMUSG00000097881	Celrr	3.876	-4.71656	SCFA1	SCFA1	F	Butyrate	PBS	F_Butyrate_PBS
SCFA1.3	ENSMUSG00000097885	224.271	ENSMUSG00000097885	5031434O11Rik	3.731	-0.192993	SCFA1	SCFA1	F	Butyrate	PBS	F_Butyrate_PBS
SCFA1.3	ENSMUSG00000097888	0	ENSMUSG00000097888	Gm26682	1.77	-4.71656	SCFA1	SCFA1	F	Butyrate	PBS	F_Butyrate_PBS
SCFA1.3	ENSMUSG00000097899	1174.46	ENSMUSG00000097899	Gm16894	0.842	0.0383324	SCFA1	SCFA1	F	Butyrate	PBS	F_Butyrate_PBS
SCFA1.3	ENSMUSG00000097908	736.975	ENSMUSG00000097908	4933404O12Rik	4.748	1.8226	SCFA1	SCFA1	F	Butyrate	PBS	F_Butyrate_PBS
SCFA1.3	ENSMUSG00000097915	0	ENSMUSG00000097915	A330009N23Rik	1.772	-4.71656	SCFA1	SCFA1	F	Butyrate	PBS	F_Butyrate_PBS
SCFA1.3	ENSMUSG00000097917	261.854	ENSMUSG00000097917	Gm26839	1.162	-1.54663	SCFA1	SCFA1	F	Butyrate	PBS	F_Butyrate_PBS
SCFA1.3	ENSMUSG00000097929	0	ENSMUSG00000097929	Tunar	3.398	-4.71656	SCFA1	SCFA1	F	Butyrate	PBS	F_Butyrate_PBS
SCFA1.3	ENSMUSG00000097960	0	ENSMUSG00000097960	A330074K22Rik	2.489	-4.71656	SCFA1	SCFA1	F	Butyrate	PBS	F_Butyrate_PBS
SCFA1.3	ENSMUSG00000097990	0	ENSMUSG00000097990	Gm19557	2.765	-4.71656	SCFA1	SCFA1	F	Butyrate	PBS	F_Butyrate_PBS
SCFA1.3	ENSMUSG00000097993	0	ENSMUSG00000097993	Ptprv	6.987	-4.71656	SCFA1	SCFA1	F	Butyrate	PBS	F_Butyrate_PBS
SCFA1.3	ENSMUSG00000098022	0	ENSMUSG00000098022	Zfp82	4.561	-4.71656	SCFA1	SCFA1	F	Butyrate	PBS	F_Butyrate_PBS
SCFA1.3	ENSMUSG00000098087	0	ENSMUSG00000098087	Gm17750	0.529	-4.71656	SCFA1	SCFA1	F	Butyrate	PBS	F_Butyrate_PBS
SCFA1.3	ENSMUSG00000098098	0	ENSMUSG00000098098	Bvht	0.699	-4.71656	SCFA1	SCFA1	F	Butyrate	PBS	F_Butyrate_PBS
SCFA1.3	ENSMUSG00000098112	233410	ENSMUSG00000098112	Bin2	2.704	9.30191	SCFA1	SCFA1	F	Butyrate	PBS	F_Butyrate_PBS
SCFA1.3	ENSMUSG00000098120	0	ENSMUSG00000098120	Gm5914	0.51	-4.71656	SCFA1	SCFA1	F	Butyrate	PBS	F_Butyrate_PBS
SCFA1.3	ENSMUSG00000098132	0	ENSMUSG00000098132	Rassf10	3.496	-4.71656	SCFA1	SCFA1	F	Butyrate	PBS	F_Butyrate_PBS
SCFA1.3	ENSMUSG00000098134	6105.29	ENSMUSG00000098134	Rnf113a2	1.383	3.08434	SCFA1	SCFA1	F	Butyrate	PBS	F_Butyrate_PBS
SCFA1.3	ENSMUSG00000098176	3355.97	ENSMUSG00000098176	Ccdc166	2.584	3.12265	SCFA1	SCFA1	F	Butyrate	PBS	F_Butyrate_PBS
SCFA1.3	ENSMUSG00000098188	48455.1	ENSMUSG00000098188	Sowahc	4.482	7.76297	SCFA1	SCFA1	F	Butyrate	PBS	F_Butyrate_PBS
SCFA1.3	ENSMUSG00000098197	431.762	ENSMUSG00000098197	BC051537	1.938	-0.192993	SCFA1	SCFA1	F	Butyrate	PBS	F_Butyrate_PBS
SCFA1.3	ENSMUSG00000098234	4845.56	ENSMUSG00000098234	Snhg6	1.146	2.48312	SCFA1	SCFA1	F	Butyrate	PBS	F_Butyrate_PBS
SCFA1.3	ENSMUSG00000098269	5851.43	ENSMUSG00000098269	Mir8094	0.117	-0.468628	SCFA1	SCFA1	F	Butyrate	PBS	F_Butyrate_PBS
SCFA1.3	ENSMUSG00000098274	0	ENSMUSG00000098274	Rpl24	1.157	-4.71656	SCFA1	SCFA1	F	Butyrate	PBS	F_Butyrate_PBS
SCFA1.3	ENSMUSG00000098280	0	ENSMUSG00000098280	Mir7687	0.059	-4.71656	SCFA1	SCFA1	F	Butyrate	PBS	F_Butyrate_PBS
SCFA1.3	ENSMUSG00000098286	6567.07	ENSMUSG00000098286	Mir8091	0.139	-0.0726989	SCFA1	SCFA1	F	Butyrate	PBS	F_Butyrate_PBS
SCFA1.3	ENSMUSG00000098318	0	ENSMUSG00000098318	Lockd	5.788	-4.71656	SCFA1	SCFA1	F	Butyrate	PBS	F_Butyrate_PBS
SCFA1.3	ENSMUSG00000098332	9968.67	ENSMUSG00000098332	Pigbos1	0.496	2.31687	SCFA1	SCFA1	F	Butyrate	PBS	F_Butyrate_PBS
SCFA1.3	ENSMUSG00000098361	0	ENSMUSG00000098361	Mir7086	0.065	-4.71656	SCFA1	SCFA1	F	Butyrate	PBS	F_Butyrate_PBS
SCFA1.3	ENSMUSG00000098376	0	ENSMUSG00000098376	Mir6907	0.071	-4.71656	SCFA1	SCFA1	F	Butyrate	PBS	F_Butyrate_PBS
SCFA1.3	ENSMUSG00000098397	0	ENSMUSG00000098397	Mir7669	0.058	-4.71656	SCFA1	SCFA1	F	Butyrate	PBS	F_Butyrate_PBS
SCFA1.3	ENSMUSG00000098470	0	ENSMUSG00000098470	C1rb	2.429	-4.71656	SCFA1	SCFA1	F	Butyrate	PBS	F_Butyrate_PBS
SCFA1.3	ENSMUSG00000098488	0	ENSMUSG00000098488	Pla2g4b	5.831	-4.71656	SCFA1	SCFA1	F	Butyrate	PBS	F_Butyrate_PBS
SCFA1.3	ENSMUSG00000098498	0	ENSMUSG00000098498	Mir8099-1	0.127	-4.71656	SCFA1	SCFA1	F	Butyrate	PBS	F_Butyrate_PBS
SCFA1.3	ENSMUSG00000098513	3622.31	ENSMUSG00000098513	Mir6399	0.084	-1.54663	SCFA1	SCFA1	F	Butyrate	PBS	F_Butyrate_PBS
SCFA1.3	ENSMUSG00000098516	0	ENSMUSG00000098516	Mir7651	0.064	-4.71656	SCFA1	SCFA1	F	Butyrate	PBS	F_Butyrate_PBS
SCFA1.3	ENSMUSG00000098527	0	ENSMUSG00000098527	Mir6961	0.067	-4.71656	SCFA1	SCFA1	F	Butyrate	PBS	F_Butyrate_PBS
SCFA1.3	ENSMUSG00000098540	0	ENSMUSG00000098540	Mir7059	0.059	-4.71656	SCFA1	SCFA1	F	Butyrate	PBS	F_Butyrate_PBS
SCFA1.3	ENSMUSG00000098553	2623.06	ENSMUSG00000098553	Mir3569	0.058	-2.39463	SCFA1	SCFA1	F	Butyrate	PBS	F_Butyrate_PBS
SCFA1.3	ENSMUSG00000098557	327282	ENSMUSG00000098557	Kctd12	6.057	10.953	SCFA1	SCFA1	F	Butyrate	PBS	F_Butyrate_PBS
SCFA1.3	ENSMUSG00000098678	1064.14	ENSMUSG00000098678	Mroh6	2.216	1.26072	SCFA1	SCFA1	F	Butyrate	PBS	F_Butyrate_PBS
SCFA1.3	ENSMUSG00000098682	0	ENSMUSG00000098682	Otx2os1	2.64	-4.71656	SCFA1	SCFA1	F	Butyrate	PBS	F_Butyrate_PBS
SCFA1.3	ENSMUSG00000098702	367.087	ENSMUSG00000098702	1500015A07Rik	1.865	-0.468628	SCFA1	SCFA1	F	Butyrate	PBS	F_Butyrate_PBS
SCFA1.3	ENSMUSG00000098714	4988.11	ENSMUSG00000098714	Mir7663	0.061	-1.54663	SCFA1	SCFA1	F	Butyrate	PBS	F_Butyrate_PBS
SCFA1.3	ENSMUSG00000098719	11223.2	ENSMUSG00000098719	Mir7212	0.061	-0.468628	SCFA1	SCFA1	F	Butyrate	PBS	F_Butyrate_PBS
SCFA1.3	ENSMUSG00000098786	0	ENSMUSG00000098786	Mir6995	0.071	-4.71656	SCFA1	SCFA1	F	Butyrate	PBS	F_Butyrate_PBS
SCFA1.3	ENSMUSG00000098789	0	ENSMUSG00000098789	Jmjd7	1.887	-4.71656	SCFA1	SCFA1	F	Butyrate	PBS	F_Butyrate_PBS
SCFA1.3	ENSMUSG00000098790	6235.13	ENSMUSG00000098790	Mir6942	0.061	-1.25712	SCFA1	SCFA1	F	Butyrate	PBS	F_Butyrate_PBS
SCFA1.3	ENSMUSG00000098851	0	ENSMUSG00000098851	Mir6353	0.113	-4.71656	SCFA1	SCFA1	F	Butyrate	PBS	F_Butyrate_PBS
SCFA1.3	ENSMUSG00000098858	0	ENSMUSG00000098858	Mir6541	0.11	-4.71656	SCFA1	SCFA1	F	Butyrate	PBS	F_Butyrate_PBS
SCFA1.3	ENSMUSG00000098879	0	ENSMUSG00000098879	Mir7675	0.058	-4.71656	SCFA1	SCFA1	F	Butyrate	PBS	F_Butyrate_PBS
SCFA1.3	ENSMUSG00000098896	1677.98	ENSMUSG00000098896	Mir3473g	0.136	-1.9092	SCFA1	SCFA1	F	Butyrate	PBS	F_Butyrate_PBS
SCFA1.3	ENSMUSG00000098905	1951.73	ENSMUSG00000098905	Zfp953	4.677	3.19633	SCFA1	SCFA1	F	Butyrate	PBS	F_Butyrate_PBS
SCFA1.3	ENSMUSG00000098912	98.0434	ENSMUSG00000098912	1500004A13Rik	11.638	0.237641	SCFA1	SCFA1	F	Butyrate	PBS	F_Butyrate_PBS
SCFA1.3	ENSMUSG00000098919	0	ENSMUSG00000098919	Mir8102	0.139	-4.71656	SCFA1	SCFA1	F	Butyrate	PBS	F_Butyrate_PBS
SCFA1.3	ENSMUSG00000098923	25859	ENSMUSG00000098923	Tmem185b	2.824	6.19109	SCFA1	SCFA1	F	Butyrate	PBS	F_Butyrate_PBS
SCFA1.3	ENSMUSG00000098926	0	ENSMUSG00000098926	Mir6904	0.067	-4.71656	SCFA1	SCFA1	F	Butyrate	PBS	F_Butyrate_PBS
SCFA1.3	ENSMUSG00000098929	0	ENSMUSG00000098929	Mir6400	0.092	-4.71656	SCFA1	SCFA1	F	Butyrate	PBS	F_Butyrate_PBS
SCFA1.3	ENSMUSG00000099032	653.105	ENSMUSG00000099032	Tcf24	4.193	1.47327	SCFA1	SCFA1	F	Butyrate	PBS	F_Butyrate_PBS
SCFA1.3	ENSMUSG00000099045	5687.37	ENSMUSG00000099045	Mir6374	0.107	-0.629092	SCFA1	SCFA1	F	Butyrate	PBS	F_Butyrate_PBS
SCFA1.3	ENSMUSG00000099063	0	ENSMUSG00000099063	Mir7031	0.065	-4.71656	SCFA1	SCFA1	F	Butyrate	PBS	F_Butyrate_PBS
SCFA1.3	ENSMUSG00000099083	10238.8	ENSMUSG00000099083	Atf7	11.315	6.85662	SCFA1	SCFA1	F	Butyrate	PBS	F_Butyrate_PBS
SCFA1.3	ENSMUSG00000099140	1207.44	ENSMUSG00000099140	Mir7237	0.063	-3.13159	SCFA1	SCFA1	F	Butyrate	PBS	F_Butyrate_PBS
SCFA1.3	ENSMUSG00000099145	15684.2	ENSMUSG00000099145	Mir8116	0.097	0.640997	SCFA1	SCFA1	F	Butyrate	PBS	F_Butyrate_PBS
SCFA1.3	ENSMUSG00000099153	0	ENSMUSG00000099153	Mir7671	0.058	-4.71656	SCFA1	SCFA1	F	Butyrate	PBS	F_Butyrate_PBS
SCFA1.3	ENSMUSG00000099172	0	ENSMUSG00000099172	Mir3620	0.061	-4.71656	SCFA1	SCFA1	F	Butyrate	PBS	F_Butyrate_PBS
SCFA1.3	ENSMUSG00000099202	11042.2	ENSMUSG00000099202	Mir7017	0.062	-0.468628	SCFA1	SCFA1	F	Butyrate	PBS	F_Butyrate_PBS
SCFA1.3	ENSMUSG00000099221	0	ENSMUSG00000099221	Mir6371	0.111	-4.71656	SCFA1	SCFA1	F	Butyrate	PBS	F_Butyrate_PBS
SCFA1.3	ENSMUSG00000099222	44039.7	ENSMUSG00000099222	Mir7213	0.057	1.34953	SCFA1	SCFA1	F	Butyrate	PBS	F_Butyrate_PBS
SCFA1.3	ENSMUSG00000099238	3851.58	ENSMUSG00000099238	Mir7001	0.079	-1.54663	SCFA1	SCFA1	F	Butyrate	PBS	F_Butyrate_PBS
SCFA1.3	ENSMUSG00000099241	0	ENSMUSG00000099241	Gvin-ps2	7.189	-4.71656	SCFA1	SCFA1	F	Butyrate	PBS	F_Butyrate_PBS
SCFA1.3	ENSMUSG00000099254	0	ENSMUSG00000099254	Mir7030	0.06	-4.71656	SCFA1	SCFA1	F	Butyrate	PBS	F_Butyrate_PBS
SCFA1.3	ENSMUSG00000099267	3083.86	ENSMUSG00000099267	Mir6955	0.074	-1.9092	SCFA1	SCFA1	F	Butyrate	PBS	F_Butyrate_PBS
SCFA1.3	ENSMUSG00000099289	3538.07	ENSMUSG00000099289	Mir6403	0.129	-1.01612	SCFA1	SCFA1	F	Butyrate	PBS	F_Butyrate_PBS
SCFA1.3	ENSMUSG00000099301	3457.66	ENSMUSG00000099301	Mir3473e	0.11	-1.25712	SCFA1	SCFA1	F	Butyrate	PBS	F_Butyrate_PBS
SCFA1.3	ENSMUSG00000099354	128.93	ENSMUSG00000099354	1700124L16Rik	0.59	-3.13159	SCFA1	SCFA1	F	Butyrate	PBS	F_Butyrate_PBS
SCFA1.3	ENSMUSG00000099384	4137.62	ENSMUSG00000099384	1700110C19Rik	0.717	1.58723	SCFA1	SCFA1	F	Butyrate	PBS	F_Butyrate_PBS
SCFA1.3	ENSMUSG00000099411	0	ENSMUSG00000099411	2310015D24Rik	3.035	-4.71656	SCFA1	SCFA1	F	Butyrate	PBS	F_Butyrate_PBS
SCFA1.3	ENSMUSG00000099481	417.959	ENSMUSG00000099481	Xndc1	5.278	1.16609	SCFA1	SCFA1	F	Butyrate	PBS	F_Butyrate_PBS
SCFA1.3	ENSMUSG00000099517	0	ENSMUSG00000099517	H3c8	0.53	-4.71656	SCFA1	SCFA1	F	Butyrate	PBS	F_Butyrate_PBS
SCFA1.3	ENSMUSG00000099564	0	ENSMUSG00000099564	Lrrc78	1.964	-4.71656	SCFA1	SCFA1	F	Butyrate	PBS	F_Butyrate_PBS
SCFA1.3	ENSMUSG00000099568	0	ENSMUSG00000099568	C230024C17Rik	3.337	-4.71656	SCFA1	SCFA1	F	Butyrate	PBS	F_Butyrate_PBS
SCFA1.3	ENSMUSG00000099583	0	ENSMUSG00000099583	H3c4	1.249	-4.71656	SCFA1	SCFA1	F	Butyrate	PBS	F_Butyrate_PBS
SCFA1.3	ENSMUSG00000099689	1944.4	ENSMUSG00000099689	Zfp383	3.208	2.64977	SCFA1	SCFA1	F	Butyrate	PBS	F_Butyrate_PBS
SCFA1.3	ENSMUSG00000099696	0	ENSMUSG00000099696	2900052N01Rik	3.235	-4.71656	SCFA1	SCFA1	F	Butyrate	PBS	F_Butyrate_PBS
SCFA1.3	ENSMUSG00000099759	1008.4	ENSMUSG00000099759	1700030C10Rik	1.735	0.838034	SCFA1	SCFA1	F	Butyrate	PBS	F_Butyrate_PBS
SCFA1.3	ENSMUSG00000099825	0	ENSMUSG00000099825	1810012K16Rik	0.547	-4.71656	SCFA1	SCFA1	F	Butyrate	PBS	F_Butyrate_PBS
SCFA1.3	ENSMUSG00000099843	2422.57	ENSMUSG00000099843	Gm7160	0.471	0.237641	SCFA1	SCFA1	F	Butyrate	PBS	F_Butyrate_PBS
SCFA1.3	ENSMUSG00000099881	1957.78	ENSMUSG00000099881	2810013P06Rik	2.137	2.07786	SCFA1	SCFA1	F	Butyrate	PBS	F_Butyrate_PBS
SCFA1.3	ENSMUSG00000099974	88.1444	ENSMUSG00000099974	Bcl2a1d	0.863	-3.13159	SCFA1	SCFA1	F	Butyrate	PBS	F_Butyrate_PBS
SCFA1.3	ENSMUSG00000100005	0	ENSMUSG00000100005	B130024G19Rik	5.786	-4.71656	SCFA1	SCFA1	F	Butyrate	PBS	F_Butyrate_PBS
SCFA1.3	ENSMUSG00000100017	2706.78	ENSMUSG00000100017	2410022M11Rik	1.911	2.38148	SCFA1	SCFA1	F	Butyrate	PBS	F_Butyrate_PBS
SCFA1.3	ENSMUSG00000100147	0	ENSMUSG00000100147	1700047M11Rik	0.684	-4.71656	SCFA1	SCFA1	F	Butyrate	PBS	F_Butyrate_PBS
SCFA1.3	ENSMUSG00000100164	1679.06	ENSMUSG00000100164	2610306M01Rik	1.042	0.838034	SCFA1	SCFA1	F	Butyrate	PBS	F_Butyrate_PBS
SCFA1.3	ENSMUSG00000100199	68.0399	ENSMUSG00000100199	Gm20324	1.118	-3.13159	SCFA1	SCFA1	F	Butyrate	PBS	F_Butyrate_PBS
SCFA1.3	ENSMUSG00000100210	0	ENSMUSG00000100210	H3c7	1.261	-4.71656	SCFA1	SCFA1	F	Butyrate	PBS	F_Butyrate_PBS
SCFA1.3	ENSMUSG00000100252	0	ENSMUSG00000100252	Mir124-2hg	2.367	-4.71656	SCFA1	SCFA1	F	Butyrate	PBS	F_Butyrate_PBS
SCFA1.3	ENSMUSG00000100335	0	ENSMUSG00000100335	2310008N11Rik	0.811	-4.71656	SCFA1	SCFA1	F	Butyrate	PBS	F_Butyrate_PBS
SCFA1.3	ENSMUSG00000100594	771.152	ENSMUSG00000100594	2810414N06Rik	1.381	0.141426	SCFA1	SCFA1	F	Butyrate	PBS	F_Butyrate_PBS
SCFA1.3	ENSMUSG00000100599	995.084	ENSMUSG00000100599	1700120C14Rik	0.688	-0.468628	SCFA1	SCFA1	F	Butyrate	PBS	F_Butyrate_PBS
SCFA1.3	ENSMUSG00000100632	0	ENSMUSG00000100632	9430060I03Rik	1.689	-4.71656	SCFA1	SCFA1	F	Butyrate	PBS	F_Butyrate_PBS
SCFA1.3	ENSMUSG00000100680	5165.15	ENSMUSG00000100680	1810044D09Rik	0.486	1.34953	SCFA1	SCFA1	F	Butyrate	PBS	F_Butyrate_PBS
SCFA1.3	ENSMUSG00000100789	0	ENSMUSG00000100789	Gm29508	0.796	-4.71656	SCFA1	SCFA1	F	Butyrate	PBS	F_Butyrate_PBS
SCFA1.3	ENSMUSG00000100826	0	ENSMUSG00000100826	Ipw	3.991	-4.71656	SCFA1	SCFA1	F	Butyrate	PBS	F_Butyrate_PBS
SCFA1.3	ENSMUSG00000100863	19741	ENSMUSG00000100863	Gm12669	0.867	4.10043	SCFA1	SCFA1	F	Butyrate	PBS	F_Butyrate_PBS
SCFA1.3	ENSMUSG00000100876	217.477	ENSMUSG00000100876	2810454H06Rik	3.148	-0.468628	SCFA1	SCFA1	F	Butyrate	PBS	F_Butyrate_PBS
SCFA1.3	ENSMUSG00000100937	1192.06	ENSMUSG00000100937	Nscme3l	1.021	0.327839	SCFA1	SCFA1	F	Butyrate	PBS	F_Butyrate_PBS
SCFA1.3	ENSMUSG00000101013	267.154	ENSMUSG00000101013	A630072M18Rik	5.41	0.568847	SCFA1	SCFA1	F	Butyrate	PBS	F_Butyrate_PBS
SCFA1.3	ENSMUSG00000101172	0	ENSMUSG00000101172	Gm28535	0.885	-4.71656	SCFA1	SCFA1	F	Butyrate	PBS	F_Butyrate_PBS
SCFA1.3	ENSMUSG00000101225	500.451	ENSMUSG00000101225	1700008J07Rik	2.432	0.327839	SCFA1	SCFA1	F	Butyrate	PBS	F_Butyrate_PBS
SCFA1.3	ENSMUSG00000101268	0	ENSMUSG00000101268	2010310C07Rik	2.398	-4.71656	SCFA1	SCFA1	F	Butyrate	PBS	F_Butyrate_PBS
SCFA1.3	ENSMUSG00000101304	0	ENSMUSG00000101304	Plet1os	1.245	-4.71656	SCFA1	SCFA1	F	Butyrate	PBS	F_Butyrate_PBS
SCFA1.3	ENSMUSG00000101337	0	ENSMUSG00000101337	Dnah7c	12.603	-4.71656	SCFA1	SCFA1	F	Butyrate	PBS	F_Butyrate_PBS
SCFA1.3	ENSMUSG00000101355	0	ENSMUSG00000101355	H3c10	0.411	-4.71656	SCFA1	SCFA1	F	Butyrate	PBS	F_Butyrate_PBS
SCFA1.3	ENSMUSG00000101389	0	ENSMUSG00000101389	Ms4a4a	0.836	-4.71656	SCFA1	SCFA1	F	Butyrate	PBS	F_Butyrate_PBS
SCFA1.3	ENSMUSG00000101585	3343.68	ENSMUSG00000101585	1600010M07Rik	1.729	2.54083	SCFA1	SCFA1	F	Butyrate	PBS	F_Butyrate_PBS
SCFA1.3	ENSMUSG00000101609	185.489	ENSMUSG00000101609	Kcnq1ot1	93.092	4.11317	SCFA1	SCFA1	F	Butyrate	PBS	F_Butyrate_PBS
SCFA1.3	ENSMUSG00000101693	0	ENSMUSG00000101693	Gm19461	3.049	-4.71656	SCFA1	SCFA1	F	Butyrate	PBS	F_Butyrate_PBS
SCFA1.3	ENSMUSG00000101856	1150.97	ENSMUSG00000101856	1700096K18Rik	1.454	0.775298	SCFA1	SCFA1	F	Butyrate	PBS	F_Butyrate_PBS
SCFA1.3	ENSMUSG00000101892	1513.8	ENSMUSG00000101892	9130401M01Rik	3.417	2.38148	SCFA1	SCFA1	F	Butyrate	PBS	F_Butyrate_PBS
SCFA1.3	ENSMUSG00000101942	0	ENSMUSG00000101942	Gm19582	0.841	-4.71656	SCFA1	SCFA1	F	Butyrate	PBS	F_Butyrate_PBS
SCFA1.3	ENSMUSG00000101959	0	ENSMUSG00000101959	Ldhal6b	1.445	-4.71656	SCFA1	SCFA1	F	Butyrate	PBS	F_Butyrate_PBS
SCFA1.3	ENSMUSG00000101970	3689.3	ENSMUSG00000101970	Chaserr	6.165	4.50986	SCFA1	SCFA1	F	Butyrate	PBS	F_Butyrate_PBS
SCFA1.3	ENSMUSG00000101972	0	ENSMUSG00000101972	H3c11	0.411	-4.71656	SCFA1	SCFA1	F	Butyrate	PBS	F_Butyrate_PBS
SCFA1.3	ENSMUSG00000102018	386.849	ENSMUSG00000102018	Iqank1	2.163	-0.192993	SCFA1	SCFA1	F	Butyrate	PBS	F_Butyrate_PBS
SCFA1.3	ENSMUSG00000102037	10123.9	ENSMUSG00000102037	Bcl2a1a	0.819	3.05823	SCFA1	SCFA1	F	Butyrate	PBS	F_Butyrate_PBS
SCFA1.3	ENSMUSG00000102091	62.3258	ENSMUSG00000102091	Or5m9	4.882	-1.54663	SCFA1	SCFA1	F	Butyrate	PBS	F_Butyrate_PBS
SCFA1.3	ENSMUSG00000102185	0	ENSMUSG00000102185	5033404E19Rik	0.63	-4.71656	SCFA1	SCFA1	F	Butyrate	PBS	F_Butyrate_PBS
SCFA1.3	ENSMUSG00000102206	0	ENSMUSG00000102206	Pcdha11	6.75	-4.71656	SCFA1	SCFA1	F	Butyrate	PBS	F_Butyrate_PBS
SCFA1.3	ENSMUSG00000102222	337.583	ENSMUSG00000102222	Pcdhga10	4.732	0.70971	SCFA1	SCFA1	F	Butyrate	PBS	F_Butyrate_PBS
SCFA1.3	ENSMUSG00000102252	0	ENSMUSG00000102252	Snrpn	2.076	-4.71656	SCFA1	SCFA1	F	Butyrate	PBS	F_Butyrate_PBS
SCFA1.3	ENSMUSG00000102418	568.122	ENSMUSG00000102418	Sh2d1b1	2.544	0.568847	SCFA1	SCFA1	F	Butyrate	PBS	F_Butyrate_PBS
SCFA1.3	ENSMUSG00000102428	1257.83	ENSMUSG00000102428	Pcdhga12	5.08	2.68432	SCFA1	SCFA1	F	Butyrate	PBS	F_Butyrate_PBS
SCFA1.3	ENSMUSG00000102440	821.232	ENSMUSG00000102440	Pcdhga9	4.724	1.96995	SCFA1	SCFA1	F	Butyrate	PBS	F_Butyrate_PBS
SCFA1.3	ENSMUSG00000102543	29.9208	ENSMUSG00000102543	Pcdhgc5	7.627	-1.9092	SCFA1	SCFA1	F	Butyrate	PBS	F_Butyrate_PBS
SCFA1.3	ENSMUSG00000102674	5732.71	ENSMUSG00000102674	8030442B05Rik	1.035	2.57807	SCFA1	SCFA1	F	Butyrate	PBS	F_Butyrate_PBS
SCFA1.3	ENSMUSG00000102692	0	ENSMUSG00000102692	Dchs2	10.783	-4.71656	SCFA1	SCFA1	F	Butyrate	PBS	F_Butyrate_PBS
SCFA1.3	ENSMUSG00000102697	0	ENSMUSG00000102697	Pcdhac2	5.888	-4.71656	SCFA1	SCFA1	F	Butyrate	PBS	F_Butyrate_PBS
SCFA1.3	ENSMUSG00000102737	2824.1	ENSMUSG00000102737	1700016A09Rik	0.835	1.26072	SCFA1	SCFA1	F	Butyrate	PBS	F_Butyrate_PBS
SCFA1.3	ENSMUSG00000102742	975.649	ENSMUSG00000102742	Pcdhga11	4.756	2.22596	SCFA1	SCFA1	F	Butyrate	PBS	F_Butyrate_PBS
SCFA1.3	ENSMUSG00000102748	8568.12	ENSMUSG00000102748	Pcdhgb2	4.661	5.32099	SCFA1	SCFA1	F	Butyrate	PBS	F_Butyrate_PBS
SCFA1.3	ENSMUSG00000102752	8706.05	ENSMUSG00000102752	Gm7694	3.827	5.05988	SCFA1	SCFA1	F	Butyrate	PBS	F_Butyrate_PBS
SCFA1.3	ENSMUSG00000102758	58.4525	ENSMUSG00000102758	Naaladl2	10.411	-0.629092	SCFA1	SCFA1	F	Butyrate	PBS	F_Butyrate_PBS
SCFA1.3	ENSMUSG00000102869	19763.9	ENSMUSG00000102869	Norad	4.915	6.60255	SCFA1	SCFA1	F	Butyrate	PBS	F_Butyrate_PBS
SCFA1.3	ENSMUSG00000102918	227.216	ENSMUSG00000102918	Pcdhgc3	4.687	0.141426	SCFA1	SCFA1	F	Butyrate	PBS	F_Butyrate_PBS
SCFA1.3	ENSMUSG00000102976	812.602	ENSMUSG00000102976	Zc3h11a	11.795	3.26644	SCFA1	SCFA1	F	Butyrate	PBS	F_Butyrate_PBS
SCFA1.3	ENSMUSG00000103037	592.64	ENSMUSG00000103037	Pcdhgb1	5.776	1.79124	SCFA1	SCFA1	F	Butyrate	PBS	F_Butyrate_PBS
SCFA1.3	ENSMUSG00000103088	1071.85	ENSMUSG00000103088	Pcdhgb6	4.684	2.33873	SCFA1	SCFA1	F	Butyrate	PBS	F_Butyrate_PBS
SCFA1.3	ENSMUSG00000103092	0	ENSMUSG00000103092	Pcdha5	5.206	-4.71656	SCFA1	SCFA1	F	Butyrate	PBS	F_Butyrate_PBS
SCFA1.3	ENSMUSG00000103144	1167.29	ENSMUSG00000103144	Pcdhga1	4.692	2.46335	SCFA1	SCFA1	F	Butyrate	PBS	F_Butyrate_PBS
SCFA1.3	ENSMUSG00000103255	0	ENSMUSG00000103255	Pcdhac1	5.419	-4.71656	SCFA1	SCFA1	F	Butyrate	PBS	F_Butyrate_PBS
SCFA1.3	ENSMUSG00000103310	0	ENSMUSG00000103310	Pcdha12	5.335	-4.71656	SCFA1	SCFA1	F	Butyrate	PBS	F_Butyrate_PBS
SCFA1.3	ENSMUSG00000103332	1005.81	ENSMUSG00000103332	Pcdhga2	4.689	2.24923	SCFA1	SCFA1	F	Butyrate	PBS	F_Butyrate_PBS
SCFA1.3	ENSMUSG00000103409	0	ENSMUSG00000103409	Lsmem2	1.653	-4.71656	SCFA1	SCFA1	F	Butyrate	PBS	F_Butyrate_PBS
SCFA1.3	ENSMUSG00000103472	1334.82	ENSMUSG00000103472	Pcdhga7	4.73	2.66715	SCFA1	SCFA1	F	Butyrate	PBS	F_Butyrate_PBS
SCFA1.3	ENSMUSG00000103567	1011.2	ENSMUSG00000103567	Pcdhga5	4.664	2.24923	SCFA1	SCFA1	F	Butyrate	PBS	F_Butyrate_PBS
SCFA1.3	ENSMUSG00000103585	3573.08	ENSMUSG00000103585	Pcdhgb4	5.812	4.37884	SCFA1	SCFA1	F	Butyrate	PBS	F_Butyrate_PBS
SCFA1.3	ENSMUSG00000103622	0	ENSMUSG00000103622	B430319G15Rik	4.069	-4.71656	SCFA1	SCFA1	F	Butyrate	PBS	F_Butyrate_PBS
SCFA1.3	ENSMUSG00000103677	450.586	ENSMUSG00000103677	Pcdhga4	4.727	1.11633	SCFA1	SCFA1	F	Butyrate	PBS	F_Butyrate_PBS
SCFA1.3	ENSMUSG00000103711	3334.03	ENSMUSG00000103711	Tstd1	0.867	1.55023	SCFA1	SCFA1	F	Butyrate	PBS	F_Butyrate_PBS
SCFA1.3	ENSMUSG00000103746	0	ENSMUSG00000103746	1700001G17Rik	0.889	-4.71656	SCFA1	SCFA1	F	Butyrate	PBS	F_Butyrate_PBS
SCFA1.3	ENSMUSG00000103749	928.461	ENSMUSG00000103749	Pcdhgb5	4.67	2.12893	SCFA1	SCFA1	F	Butyrate	PBS	F_Butyrate_PBS
SCFA1.3	ENSMUSG00000103770	0	ENSMUSG00000103770	Pcdha9	5.341	-4.71656	SCFA1	SCFA1	F	Butyrate	PBS	F_Butyrate_PBS
SCFA1.3	ENSMUSG00000103793	144.648	ENSMUSG00000103793	Pcdhga6	4.733	-0.468628	SCFA1	SCFA1	F	Butyrate	PBS	F_Butyrate_PBS
SCFA1.3	ENSMUSG00000103897	402.054	ENSMUSG00000103897	Pcdhga8	4.73	0.95587	SCFA1	SCFA1	F	Butyrate	PBS	F_Butyrate_PBS
SCFA1.3	ENSMUSG00000103906	1172.48	ENSMUSG00000103906	Tigd5	4.801	2.50261	SCFA1	SCFA1	F	Butyrate	PBS	F_Butyrate_PBS
SCFA1.3	ENSMUSG00000103948	1432.97	ENSMUSG00000103948	4930594C11Rik	3.132	2.17826	SCFA1	SCFA1	F	Butyrate	PBS	F_Butyrate_PBS
SCFA1.3	ENSMUSG00000104063	1000.69	ENSMUSG00000104063	Pcdhgb7	4.713	2.24923	SCFA1	SCFA1	F	Butyrate	PBS	F_Butyrate_PBS
SCFA1.3	ENSMUSG00000104093	0	ENSMUSG00000104093	A330015K06Rik	6.19	-4.71656	SCFA1	SCFA1	F	Butyrate	PBS	F_Butyrate_PBS
SCFA1.3	ENSMUSG00000104117	0	ENSMUSG00000104117	Gm20743	4.171	-4.71656	SCFA1	SCFA1	F	Butyrate	PBS	F_Butyrate_PBS
SCFA1.3	ENSMUSG00000104301	0	ENSMUSG00000104301	Wdr49	3.207	-4.71656	SCFA1	SCFA1	F	Butyrate	PBS	F_Butyrate_PBS
SCFA1.3	ENSMUSG00000104318	0	ENSMUSG00000104318	Pcdha7	5.337	-4.71656	SCFA1	SCFA1	F	Butyrate	PBS	F_Butyrate_PBS
SCFA1.3	ENSMUSG00000104346	161.162	ENSMUSG00000104346	Pcdhga3	4.72	-0.324238	SCFA1	SCFA1	F	Butyrate	PBS	F_Butyrate_PBS
SCFA1.3	ENSMUSG00000104529	0	ENSMUSG00000104529	Rbakdn	0.636	-4.71656	SCFA1	SCFA1	F	Butyrate	PBS	F_Butyrate_PBS
SCFA1.3	ENSMUSG00000104566	6446.49	ENSMUSG00000104566	Mir7227	0.059	-1.25712	SCFA1	SCFA1	F	Butyrate	PBS	F_Butyrate_PBS
SCFA1.3	ENSMUSG00000104667	777.936	ENSMUSG00000104667	Gm4961	2.249	0.838034	SCFA1	SCFA1	F	Butyrate	PBS	F_Butyrate_PBS
SCFA1.3	ENSMUSG00000104713	0	ENSMUSG00000104713	Gbp6	5.954	-4.71656	SCFA1	SCFA1	F	Butyrate	PBS	F_Butyrate_PBS
SCFA1.3	ENSMUSG00000104861	0	ENSMUSG00000104861	3110039M20Rik	4.729	-4.71656	SCFA1	SCFA1	F	Butyrate	PBS	F_Butyrate_PBS
SCFA1.3	ENSMUSG00000104900	0	ENSMUSG00000104900	4930596I21Rik	0.461	-4.71656	SCFA1	SCFA1	F	Butyrate	PBS	F_Butyrate_PBS
SCFA1.3	ENSMUSG00000104986	0	ENSMUSG00000104986	1600023N17Rik	1.007	-4.71656	SCFA1	SCFA1	F	Butyrate	PBS	F_Butyrate_PBS
SCFA1.3	ENSMUSG00000105044	2358.72	ENSMUSG00000105044	Gm10416	0.645	0.640997	SCFA1	SCFA1	F	Butyrate	PBS	F_Butyrate_PBS
SCFA1.3	ENSMUSG00000105096	0	ENSMUSG00000105096	Gbp10	6.391	-4.71656	SCFA1	SCFA1	F	Butyrate	PBS	F_Butyrate_PBS
SCFA1.3	ENSMUSG00000105142	0	ENSMUSG00000105142	Mir7214	0.061	-4.71656	SCFA1	SCFA1	F	Butyrate	PBS	F_Butyrate_PBS
SCFA1.3	ENSMUSG00000105265	0	ENSMUSG00000105265	Sox2ot	8.677	-4.71656	SCFA1	SCFA1	F	Butyrate	PBS	F_Butyrate_PBS
SCFA1.3	ENSMUSG00000105379	0	ENSMUSG00000105379	Mir1191b	0.058	-4.71656	SCFA1	SCFA1	F	Butyrate	PBS	F_Butyrate_PBS
SCFA1.3	ENSMUSG00000105402	388.105	ENSMUSG00000105402	Gm3716	3.136	0.327839	SCFA1	SCFA1	F	Butyrate	PBS	F_Butyrate_PBS
SCFA1.3	ENSMUSG00000105504	4389.68	ENSMUSG00000105504	Gbp5	6.637	4.86653	SCFA1	SCFA1	F	Butyrate	PBS	F_Butyrate_PBS
SCFA1.3	ENSMUSG00000105552	0	ENSMUSG00000105552	Gm19710	0.64	-4.71656	SCFA1	SCFA1	F	Butyrate	PBS	F_Butyrate_PBS
SCFA1.3	ENSMUSG00000105758	0	ENSMUSG00000105758	Mirlet7e	0.093	-4.71656	SCFA1	SCFA1	F	Butyrate	PBS	F_Butyrate_PBS
SCFA1.3	ENSMUSG00000105827	0	ENSMUSG00000105827	H2bc18	0.381	-4.71656	SCFA1	SCFA1	F	Butyrate	PBS	F_Butyrate_PBS
SCFA1.3	ENSMUSG00000105891	0	ENSMUSG00000105891	A230001M10Rik	2.31	-4.71656	SCFA1	SCFA1	F	Butyrate	PBS	F_Butyrate_PBS
SCFA1.3	ENSMUSG00000105964	0	ENSMUSG00000105964	Mir219c	0.06	-4.71656	SCFA1	SCFA1	F	Butyrate	PBS	F_Butyrate_PBS
SCFA1.3	ENSMUSG00000105982	0	ENSMUSG00000105982	Mir6896	0.073	-4.71656	SCFA1	SCFA1	F	Butyrate	PBS	F_Butyrate_PBS
SCFA1.3	ENSMUSG00000106219	0	ENSMUSG00000106219	5830416I19Rik	2.627	-4.71656	SCFA1	SCFA1	F	Butyrate	PBS	F_Butyrate_PBS
SCFA1.3	ENSMUSG00000106379	0	ENSMUSG00000106379	Lhfpl3	3.213	-4.71656	SCFA1	SCFA1	F	Butyrate	PBS	F_Butyrate_PBS
SCFA1.3	ENSMUSG00000106406	7869.17	ENSMUSG00000106406	Mir7682	0.058	-1.01612	SCFA1	SCFA1	F	Butyrate	PBS	F_Butyrate_PBS
SCFA1.3	ENSMUSG00000106436	0	ENSMUSG00000106436	Mir7015	0.064	-4.71656	SCFA1	SCFA1	F	Butyrate	PBS	F_Butyrate_PBS
SCFA1.3	ENSMUSG00000106479	4322.08	ENSMUSG00000106479	Mir721	0.088	-1.25712	SCFA1	SCFA1	F	Butyrate	PBS	F_Butyrate_PBS
SCFA1.3	ENSMUSG00000106493	0	ENSMUSG00000106493	Mir9-1	0.089	-4.71656	SCFA1	SCFA1	F	Butyrate	PBS	F_Butyrate_PBS
SCFA1.3	ENSMUSG00000106580	17458.4	ENSMUSG00000106580	Mir7231	0.061	0.141426	SCFA1	SCFA1	F	Butyrate	PBS	F_Butyrate_PBS
SCFA1.3	ENSMUSG00000106581	0	ENSMUSG00000106581	Mir7042	0.058	-4.71656	SCFA1	SCFA1	F	Butyrate	PBS	F_Butyrate_PBS
SCFA1.3	ENSMUSG00000106820	1618.48	ENSMUSG00000106820	D5Ertd605e	1.081	0.838034	SCFA1	SCFA1	F	Butyrate	PBS	F_Butyrate_PBS
SCFA1.3	ENSMUSG00000106847	27835.5	ENSMUSG00000106847	Peg13	4.725	7.03958	SCFA1	SCFA1	F	Butyrate	PBS	F_Butyrate_PBS
SCFA1.3	ENSMUSG00000106864	5564.97	ENSMUSG00000106864	Gtf3c2	7.231	5.33193	SCFA1	SCFA1	F	Butyrate	PBS	F_Butyrate_PBS
SCFA1.3	ENSMUSG00000106918	725.114	ENSMUSG00000106918	Mrpl33	5.56	2.02491	SCFA1	SCFA1	F	Butyrate	PBS	F_Butyrate_PBS
SCFA1.3	ENSMUSG00000106943	0	ENSMUSG00000106943	Dancr	2.347	-4.71656	SCFA1	SCFA1	F	Butyrate	PBS	F_Butyrate_PBS
SCFA1.3	ENSMUSG00000106951	0	ENSMUSG00000106951	5930430L01Rik	3.994	-4.71656	SCFA1	SCFA1	F	Butyrate	PBS	F_Butyrate_PBS
SCFA1.3	ENSMUSG00000107002	5369.55	ENSMUSG00000107002	Ncbp2as2	1.445	2.96293	SCFA1	SCFA1	F	Butyrate	PBS	F_Butyrate_PBS
SCFA1.3	ENSMUSG00000107121	990.477	ENSMUSG00000107121	1110006O24Rik	0.768	-0.324238	SCFA1	SCFA1	F	Butyrate	PBS	F_Butyrate_PBS
SCFA1.3	ENSMUSG00000107230	871.19	ENSMUSG00000107230	4930553P18Rik	1.659	0.568847	SCFA1	SCFA1	F	Butyrate	PBS	F_Butyrate_PBS
SCFA1.3	ENSMUSG00000107283	5569.97	ENSMUSG00000107283	Mpv17	3.264	4.18733	SCFA1	SCFA1	F	Butyrate	PBS	F_Butyrate_PBS
SCFA1.3	ENSMUSG00000107355	0	ENSMUSG00000107355	AI839979	1.539	-4.71656	SCFA1	SCFA1	F	Butyrate	PBS	F_Butyrate_PBS
SCFA1.3	ENSMUSG00000107412	0	ENSMUSG00000107412	Gm20383	1.522	-4.71656	SCFA1	SCFA1	F	Butyrate	PBS	F_Butyrate_PBS
SCFA1.3	ENSMUSG00000107456	0	ENSMUSG00000107456	Gm10400	3.835	-4.71656	SCFA1	SCFA1	F	Butyrate	PBS	F_Butyrate_PBS
SCFA1.3	ENSMUSG00000107499	60.3879	ENSMUSG00000107499	Ccdc142	3.779	-1.9092	SCFA1	SCFA1	F	Butyrate	PBS	F_Butyrate_PBS
SCFA1.3	ENSMUSG00000107879	415.675	ENSMUSG00000107879	9330102E08Rik	3.843	0.70971	SCFA1	SCFA1	F	Butyrate	PBS	F_Butyrate_PBS
SCFA1.3	ENSMUSG00000108030	289.969	ENSMUSG00000108030	9530062K07Rik	0.787	-1.9092	SCFA1	SCFA1	F	Butyrate	PBS	F_Butyrate_PBS
SCFA1.3	ENSMUSG00000108129	0	ENSMUSG00000108129	4930417O13Rik	4.445	-4.71656	SCFA1	SCFA1	F	Butyrate	PBS	F_Butyrate_PBS
SCFA1.3	ENSMUSG00000108228	0	ENSMUSG00000108228	6430584L05Rik	3.209	-4.71656	SCFA1	SCFA1	F	Butyrate	PBS	F_Butyrate_PBS
SCFA1.3	ENSMUSG00000108239	0	ENSMUSG00000108239	Gm19434	2.573	-4.71656	SCFA1	SCFA1	F	Butyrate	PBS	F_Butyrate_PBS
SCFA1.3	ENSMUSG00000108348	180.151	ENSMUSG00000108348	Pnma8c	5.067	-0.0726989	SCFA1	SCFA1	F	Butyrate	PBS	F_Butyrate_PBS
SCFA1.3	ENSMUSG00000108354	0	ENSMUSG00000108354	4931431B13Rik	1.437	-4.71656	SCFA1	SCFA1	F	Butyrate	PBS	F_Butyrate_PBS
SCFA1.3	ENSMUSG00000108470	1408.68	ENSMUSG00000108470	Gm4598	1.08	0.640997	SCFA1	SCFA1	F	Butyrate	PBS	F_Butyrate_PBS
SCFA1.3	ENSMUSG00000108591	926.477	ENSMUSG00000108591	Particl	1.56	0.568847	SCFA1	SCFA1	F	Butyrate	PBS	F_Butyrate_PBS
SCFA1.3	ENSMUSG00000108714	376.95	ENSMUSG00000108714	Gm21057	1.009	-1.25712	SCFA1	SCFA1	F	Butyrate	PBS	F_Butyrate_PBS
SCFA1.3	ENSMUSG00000109089	2729.98	ENSMUSG00000109089	4833411C07Rik	2.257	2.63217	SCFA1	SCFA1	F	Butyrate	PBS	F_Butyrate_PBS
SCFA1.3	ENSMUSG00000109097	0	ENSMUSG00000109097	Gm29683	3.344	-4.71656	SCFA1	SCFA1	F	Butyrate	PBS	F_Butyrate_PBS
SCFA1.3	ENSMUSG00000109228	0	ENSMUSG00000109228	Fam81b	2.881	-4.71656	SCFA1	SCFA1	F	Butyrate	PBS	F_Butyrate_PBS
SCFA1.3	ENSMUSG00000109251	0	ENSMUSG00000109251	E230032D23Rik	1.174	-4.71656	SCFA1	SCFA1	F	Butyrate	PBS	F_Butyrate_PBS
SCFA1.3	ENSMUSG00000109284	0	ENSMUSG00000109284	B230311B06Rik	0.805	-4.71656	SCFA1	SCFA1	F	Butyrate	PBS	F_Butyrate_PBS
SCFA1.3	ENSMUSG00000109291	73.9009	ENSMUSG00000109291	B930025P03Rik	3.088	-1.9092	SCFA1	SCFA1	F	Butyrate	PBS	F_Butyrate_PBS
SCFA1.3	ENSMUSG00000109305	476.173	ENSMUSG00000109305	Smim38	1.278	-0.629092	SCFA1	SCFA1	F	Butyrate	PBS	F_Butyrate_PBS
SCFA1.3	ENSMUSG00000109321	0	ENSMUSG00000109321	A330076H08Rik	4.448	-4.71656	SCFA1	SCFA1	F	Butyrate	PBS	F_Butyrate_PBS
SCFA1.3	ENSMUSG00000109324	12526.3	ENSMUSG00000109324	Prmt1	3.425	5.42427	SCFA1	SCFA1	F	Butyrate	PBS	F_Butyrate_PBS
SCFA1.3	ENSMUSG00000109336	18040.2	ENSMUSG00000109336	Samd4b	4.672	6.39784	SCFA1	SCFA1	F	Butyrate	PBS	F_Butyrate_PBS
SCFA1.3	ENSMUSG00000109372	0	ENSMUSG00000109372	Gm19410	6.352	-4.71656	SCFA1	SCFA1	F	Butyrate	PBS	F_Butyrate_PBS
SCFA1.3	ENSMUSG00000109394	0	ENSMUSG00000109394	A230057D06Rik	11.357	-4.71656	SCFA1	SCFA1	F	Butyrate	PBS	F_Butyrate_PBS
SCFA1.3	ENSMUSG00000109408	45.3239	ENSMUSG00000109408	A930037H05Rik	5.035	-1.9092	SCFA1	SCFA1	F	Butyrate	PBS	F_Butyrate_PBS
SCFA1.3	ENSMUSG00000109511	14819.3	ENSMUSG00000109511	Nup62	2.854	5.40368	SCFA1	SCFA1	F	Butyrate	PBS	F_Butyrate_PBS
SCFA1.3	ENSMUSG00000109572	0	ENSMUSG00000109572	Cfap99	2.123	-4.71656	SCFA1	SCFA1	F	Butyrate	PBS	F_Butyrate_PBS
SCFA1.3	ENSMUSG00000109704	0	ENSMUSG00000109704	Gm38414	2.143	-4.71656	SCFA1	SCFA1	F	Butyrate	PBS	F_Butyrate_PBS
SCFA1.3	ENSMUSG00000109764	0	ENSMUSG00000109764	Klkb1	5.735	-4.71656	SCFA1	SCFA1	F	Butyrate	PBS	F_Butyrate_PBS
SCFA1.3	ENSMUSG00000109864	233.16	ENSMUSG00000109864	Eid3	1.305	-1.54663	SCFA1	SCFA1	F	Butyrate	PBS	F_Butyrate_PBS
SCFA1.3	ENSMUSG00000109865	2437.43	ENSMUSG00000109865	Hspa14	8.083	4.30304	SCFA1	SCFA1	F	Butyrate	PBS	F_Butyrate_PBS
SCFA1.3	ENSMUSG00000109901	27124.3	ENSMUSG00000109901	Chmp1b	2.524	6.09803	SCFA1	SCFA1	F	Butyrate	PBS	F_Butyrate_PBS
SCFA1.3	ENSMUSG00000109946	1683.29	ENSMUSG00000109946	Brd3os	1.898	1.69284	SCFA1	SCFA1	F	Butyrate	PBS	F_Butyrate_PBS
SCFA1.3	ENSMUSG00000110027	0	ENSMUSG00000110027	C030029H02Rik	3.792	-4.71656	SCFA1	SCFA1	F	Butyrate	PBS	F_Butyrate_PBS
SCFA1.3	ENSMUSG00000110185	2974.15	ENSMUSG00000110185	Igip	2.839	3.08434	SCFA1	SCFA1	F	Butyrate	PBS	F_Butyrate_PBS
SCFA1.3	ENSMUSG00000110206	902.685	ENSMUSG00000110206	Flt3l	4.382	1.99769	SCFA1	SCFA1	F	Butyrate	PBS	F_Butyrate_PBS
SCFA1.3	ENSMUSG00000110218	1318.76	ENSMUSG00000110218	Tincr	1.269	0.775298	SCFA1	SCFA1	F	Butyrate	PBS	F_Butyrate_PBS
SCFA1.3	ENSMUSG00000110277	1012.56	ENSMUSG00000110277	Gm45871	2.404	1.30581	SCFA1	SCFA1	F	Butyrate	PBS	F_Butyrate_PBS
SCFA1.3	ENSMUSG00000110332	0	ENSMUSG00000110332	Gm19935	0.979	-4.71656	SCFA1	SCFA1	F	Butyrate	PBS	F_Butyrate_PBS
SCFA1.3	ENSMUSG00000110424	4293.11	ENSMUSG00000110424	Zbed5-ps	1.134	2.29467	SCFA1	SCFA1	F	Butyrate	PBS	F_Butyrate_PBS
SCFA1.3	ENSMUSG00000110444	526.919	ENSMUSG00000110444	Gm10033	10.683	2.50261	SCFA1	SCFA1	F	Butyrate	PBS	F_Butyrate_PBS
SCFA1.3	ENSMUSG00000110605	441.526	ENSMUSG00000110605	Gm32856	4.824	1.11633	SCFA1	SCFA1	F	Butyrate	PBS	F_Butyrate_PBS
SCFA1.3	ENSMUSG00000110622	0	ENSMUSG00000110622	Iqcn	4.584	-4.71656	SCFA1	SCFA1	F	Butyrate	PBS	F_Butyrate_PBS
SCFA1.3	ENSMUSG00000110629	0	ENSMUSG00000110629	4930567H12Rik	2.01	-4.71656	SCFA1	SCFA1	F	Butyrate	PBS	F_Butyrate_PBS
SCFA1.3	ENSMUSG00000110682	0	ENSMUSG00000110682	A530010L16Rik	2.345	-4.71656	SCFA1	SCFA1	F	Butyrate	PBS	F_Butyrate_PBS
SCFA1.3	ENSMUSG00000110949	0	ENSMUSG00000110949	Nudt8	1.135	-4.71656	SCFA1	SCFA1	F	Butyrate	PBS	F_Butyrate_PBS
SCFA1.3	ENSMUSG00000111063	848.199	ENSMUSG00000111063	Zfp660	5.65	2.27213	SCFA1	SCFA1	F	Butyrate	PBS	F_Butyrate_PBS
SCFA1.3	ENSMUSG00000111080	2255.52	ENSMUSG00000111080	Gm20300	3.44	2.96293	SCFA1	SCFA1	F	Butyrate	PBS	F_Butyrate_PBS
SCFA1.3	ENSMUSG00000111259	966.974	ENSMUSG00000111259	Or10ak7	0.944	-0.0726989	SCFA1	SCFA1	F	Butyrate	PBS	F_Butyrate_PBS
SCFA1.3	ENSMUSG00000111329	40.0783	ENSMUSG00000111329	A830035O19Rik	1.898	-3.13159	SCFA1	SCFA1	F	Butyrate	PBS	F_Butyrate_PBS
SCFA1.3	ENSMUSG00000111356	21733.9	ENSMUSG00000111356	Rpl32l	0.399	3.12265	SCFA1	SCFA1	F	Butyrate	PBS	F_Butyrate_PBS
SCFA1.3	ENSMUSG00000111375	1750.62	ENSMUSG00000111375	Btbd8	1.825	1.69284	SCFA1	SCFA1	F	Butyrate	PBS	F_Butyrate_PBS
SCFA1.3	ENSMUSG00000111531	0	ENSMUSG00000111531	Gm17745	1.692	-4.71656	SCFA1	SCFA1	F	Butyrate	PBS	F_Butyrate_PBS
SCFA1.3	ENSMUSG00000111713	63.0229	ENSMUSG00000111713	Slfn10	3.621	-1.9092	SCFA1	SCFA1	F	Butyrate	PBS	F_Butyrate_PBS
SCFA1.3	ENSMUSG00000111761	0	ENSMUSG00000111761	9230112J17Rik	2.448	-4.71656	SCFA1	SCFA1	F	Butyrate	PBS	F_Butyrate_PBS
SCFA1.3	ENSMUSG00000111841	0	ENSMUSG00000111841	Gm20745	3.796	-4.71656	SCFA1	SCFA1	F	Butyrate	PBS	F_Butyrate_PBS
SCFA1.3	ENSMUSG00000111982	0	ENSMUSG00000111982	Gm35135	0.99	-4.71656	SCFA1	SCFA1	F	Butyrate	PBS	F_Butyrate_PBS
SCFA1.3	ENSMUSG00000111994	0	ENSMUSG00000111994	A330049N07Rik	2.619	-4.71656	SCFA1	SCFA1	F	Butyrate	PBS	F_Butyrate_PBS
SCFA1.3	ENSMUSG00000111997	0	ENSMUSG00000111997	Gm5176	1.227	-4.71656	SCFA1	SCFA1	F	Butyrate	PBS	F_Butyrate_PBS
SCFA1.3	ENSMUSG00000112023	0	ENSMUSG00000112023	Lilrb4b	5.367	-4.71656	SCFA1	SCFA1	F	Butyrate	PBS	F_Butyrate_PBS
SCFA1.3	ENSMUSG00000112095	2897	ENSMUSG00000112095	Sros1	2.547	2.89078	SCFA1	SCFA1	F	Butyrate	PBS	F_Butyrate_PBS
SCFA1.3	ENSMUSG00000112117	0	ENSMUSG00000112117	Rmst	7.323	-4.71656	SCFA1	SCFA1	F	Butyrate	PBS	F_Butyrate_PBS
SCFA1.3	ENSMUSG00000112121	0	ENSMUSG00000112121	C230072F16Rik	1.807	-4.71656	SCFA1	SCFA1	F	Butyrate	PBS	F_Butyrate_PBS
SCFA1.3	ENSMUSG00000112129	0	ENSMUSG00000112129	Pbld1	3.454	-4.71656	SCFA1	SCFA1	F	Butyrate	PBS	F_Butyrate_PBS
SCFA1.3	ENSMUSG00000112280	223.16	ENSMUSG00000112280	A830082N09Rik	7.84	0.838034	SCFA1	SCFA1	F	Butyrate	PBS	F_Butyrate_PBS
SCFA1.3	ENSMUSG00000112375	942.026	ENSMUSG00000112375	Gm38560	0.646	-0.629092	SCFA1	SCFA1	F	Butyrate	PBS	F_Butyrate_PBS
SCFA1.3	ENSMUSG00000112489	263.735	ENSMUSG00000112489	9230116L04Rik	2.019	-0.809664	SCFA1	SCFA1	F	Butyrate	PBS	F_Butyrate_PBS
SCFA1.3	ENSMUSG00000112627	2519.76	ENSMUSG00000112627	D630029K05Rik	2.717	2.78329	SCFA1	SCFA1	F	Butyrate	PBS	F_Butyrate_PBS
SCFA1.3	ENSMUSG00000112630	0	ENSMUSG00000112630	Gm36908	1.662	-4.71656	SCFA1	SCFA1	F	Butyrate	PBS	F_Butyrate_PBS
SCFA1.3	ENSMUSG00000112639	2543.33	ENSMUSG00000112639	A730063M14Rik	0.329	-0.192993	SCFA1	SCFA1	F	Butyrate	PBS	F_Butyrate_PBS
SCFA1.3	ENSMUSG00000112739	0	ENSMUSG00000112739	Gm20597	5.486	-4.71656	SCFA1	SCFA1	F	Butyrate	PBS	F_Butyrate_PBS
SCFA1.3	ENSMUSG00000112925	0	ENSMUSG00000112925	Gm31763	1.22	-4.71656	SCFA1	SCFA1	F	Butyrate	PBS	F_Butyrate_PBS
SCFA1.3	ENSMUSG00000112980	1267.38	ENSMUSG00000112980	D430020J02Rik	2.941	1.9128	SCFA1	SCFA1	F	Butyrate	PBS	F_Butyrate_PBS
SCFA1.3	ENSMUSG00000113035	0	ENSMUSG00000113035	5830428M24Rik	2.79	-4.71656	SCFA1	SCFA1	F	Butyrate	PBS	F_Butyrate_PBS
SCFA1.3	ENSMUSG00000113387	0	ENSMUSG00000113387	Gm31508	3.728	-4.71656	SCFA1	SCFA1	F	Butyrate	PBS	F_Butyrate_PBS
SCFA1.3	ENSMUSG00000113450	1433.63	ENSMUSG00000113450	Zfp935	2.653	1.94166	SCFA1	SCFA1	F	Butyrate	PBS	F_Butyrate_PBS
SCFA1.3	ENSMUSG00000113591	2724.63	ENSMUSG00000113591	4930447K03Rik	1.033	1.51226	SCFA1	SCFA1	F	Butyrate	PBS	F_Butyrate_PBS
SCFA1.3	ENSMUSG00000113679	0	ENSMUSG00000113679	Gm10432	5.779	-4.71656	SCFA1	SCFA1	F	Butyrate	PBS	F_Butyrate_PBS
SCFA1.3	ENSMUSG00000113769	0	ENSMUSG00000113769	5033406O09Rik	1.811	-4.71656	SCFA1	SCFA1	F	Butyrate	PBS	F_Butyrate_PBS
SCFA1.3	ENSMUSG00000113918	0	ENSMUSG00000113918	Gm6566	1.171	-4.71656	SCFA1	SCFA1	F	Butyrate	PBS	F_Butyrate_PBS
SCFA1.3	ENSMUSG00000113949	146.539	ENSMUSG00000113949	Scamp4	5.191	-0.324238	SCFA1	SCFA1	F	Butyrate	PBS	F_Butyrate_PBS
SCFA1.3	ENSMUSG00000114279	0	ENSMUSG00000114279	H2bc14	0.524	-4.71656	SCFA1	SCFA1	F	Butyrate	PBS	F_Butyrate_PBS
SCFA1.3	ENSMUSG00000114456	0	ENSMUSG00000114456	H2bc9	1.679	-4.71656	SCFA1	SCFA1	F	Butyrate	PBS	F_Butyrate_PBS
SCFA1.3	ENSMUSG00000114780	0	ENSMUSG00000114780	AI197445	5.747	-4.71656	SCFA1	SCFA1	F	Butyrate	PBS	F_Butyrate_PBS
SCFA1.3	ENSMUSG00000114797	2116.2	ENSMUSG00000114797	Nup58	14.594	4.95056	SCFA1	SCFA1	F	Butyrate	PBS	F_Butyrate_PBS
SCFA1.3	ENSMUSG00000114953	177.151	ENSMUSG00000114953	4930519K11Rik	2.147	-1.25712	SCFA1	SCFA1	F	Butyrate	PBS	F_Butyrate_PBS
SCFA1.3	ENSMUSG00000114961	0	ENSMUSG00000114961	A930002C04Rik	2.505	-4.71656	SCFA1	SCFA1	F	Butyrate	PBS	F_Butyrate_PBS
SCFA1.3	ENSMUSG00000114968	178.087	ENSMUSG00000114968	A630019I02Rik	2.99	-0.809664	SCFA1	SCFA1	F	Butyrate	PBS	F_Butyrate_PBS
SCFA1.3	ENSMUSG00000115008	0	ENSMUSG00000115008	4933429O19Rik	1.724	-4.71656	SCFA1	SCFA1	F	Butyrate	PBS	F_Butyrate_PBS
SCFA1.3	ENSMUSG00000115149	0	ENSMUSG00000115149	9330188P03Rik	4.583	-4.71656	SCFA1	SCFA1	F	Butyrate	PBS	F_Butyrate_PBS
SCFA1.3	ENSMUSG00000115219	1319.65	ENSMUSG00000115219	Eef1akmt4	1.614	1.11633	SCFA1	SCFA1	F	Butyrate	PBS	F_Butyrate_PBS
SCFA1.3	ENSMUSG00000115230	8125.19	ENSMUSG00000115230	Gm33251	1.086	3.14763	SCFA1	SCFA1	F	Butyrate	PBS	F_Butyrate_PBS
SCFA1.3	ENSMUSG00000115263	0	ENSMUSG00000115263	Gm5089	3.292	-4.71656	SCFA1	SCFA1	F	Butyrate	PBS	F_Butyrate_PBS
SCFA1.3	ENSMUSG00000115324	0	ENSMUSG00000115324	4930527F14Rik	1.349	-4.71656	SCFA1	SCFA1	F	Butyrate	PBS	F_Butyrate_PBS
SCFA1.3	ENSMUSG00000115338	19268.4	ENSMUSG00000115338	Pnp	4.011	6.27284	SCFA1	SCFA1	F	Butyrate	PBS	F_Butyrate_PBS
SCFA1.3	ENSMUSG00000115426	0	ENSMUSG00000115426	Gm19510	1.861	-4.71656	SCFA1	SCFA1	F	Butyrate	PBS	F_Butyrate_PBS
SCFA1.3	ENSMUSG00000115529	0	ENSMUSG00000115529	9630013A20Rik	2.803	-4.71656	SCFA1	SCFA1	F	Butyrate	PBS	F_Butyrate_PBS
SCFA1.3	ENSMUSG00000115867	0	ENSMUSG00000115867	Gm10865	0.712	-4.71656	SCFA1	SCFA1	F	Butyrate	PBS	F_Butyrate_PBS
SCFA1.3	ENSMUSG00000115987	19809.5	ENSMUSG00000115987	Vps28	2.304	5.51347	SCFA1	SCFA1	F	Butyrate	PBS	F_Butyrate_PBS
SCFA1.3	ENSMUSG00000116097	5019.76	ENSMUSG00000116097	Gm36738	0.394	1.01137	SCFA1	SCFA1	F	Butyrate	PBS	F_Butyrate_PBS
SCFA1.3	ENSMUSG00000116138	7697.01	ENSMUSG00000116138	C030006K11Rik	2.194	4.08111	SCFA1	SCFA1	F	Butyrate	PBS	F_Butyrate_PBS
SCFA1.3	ENSMUSG00000116165	0	ENSMUSG00000116165	Pdxp	2.001	-4.71656	SCFA1	SCFA1	F	Butyrate	PBS	F_Butyrate_PBS
SCFA1.3	ENSMUSG00000116305	527.69	ENSMUSG00000116305	Lncppara	1.874	0.0383324	SCFA1	SCFA1	F	Butyrate	PBS	F_Butyrate_PBS
SCFA1.3	ENSMUSG00000116564	6888.89	ENSMUSG00000116564	Riok2	3.401	4.55257	SCFA1	SCFA1	F	Butyrate	PBS	F_Butyrate_PBS
SCFA1.3	ENSMUSG00000116597	0	ENSMUSG00000116597	Gm536	5.432	-4.71656	SCFA1	SCFA1	F	Butyrate	PBS	F_Butyrate_PBS
SCFA1.3	ENSMUSG00000116665	0	ENSMUSG00000116665	E130310I04Rik	3.755	-4.71656	SCFA1	SCFA1	F	Butyrate	PBS	F_Butyrate_PBS
SCFA1.3	ENSMUSG00000116673	250.52	ENSMUSG00000116673	A630089N07Rik	4.251	0.141426	SCFA1	SCFA1	F	Butyrate	PBS	F_Butyrate_PBS
SCFA1.3	ENSMUSG00000116802	2325.96	ENSMUSG00000116802	Gm5165	2.322	2.44332	SCFA1	SCFA1	F	Butyrate	PBS	F_Butyrate_PBS
SCFA1.3	ENSMUSG00000116895	0	ENSMUSG00000116895	Ermardl1	1.716	-4.71656	SCFA1	SCFA1	F	Butyrate	PBS	F_Butyrate_PBS
SCFA1.3	ENSMUSG00000116903	60.2524	ENSMUSG00000116903	Gm19522	2.525	-2.39463	SCFA1	SCFA1	F	Butyrate	PBS	F_Butyrate_PBS
SCFA1.3	ENSMUSG00000116953	989.139	ENSMUSG00000116953	Ermardl2	3.999	1.99769	SCFA1	SCFA1	F	Butyrate	PBS	F_Butyrate_PBS
SCFA1.3	ENSMUSG00000116965	0	ENSMUSG00000116965	Gm36742	0.991	-4.71656	SCFA1	SCFA1	F	Butyrate	PBS	F_Butyrate_PBS
SCFA1.3	ENSMUSG00000117011	0	ENSMUSG00000117011	E130008D07Rik	5.078	-4.71656	SCFA1	SCFA1	F	Butyrate	PBS	F_Butyrate_PBS
SCFA1.3	ENSMUSG00000117042	14.2852	ENSMUSG00000117042	2700054A10Rik	5.325	-3.13159	SCFA1	SCFA1	F	Butyrate	PBS	F_Butyrate_PBS
SCFA1.3	ENSMUSG00000117284	3350.17	ENSMUSG00000117284	Gm7072	3.474	3.54554	SCFA1	SCFA1	F	Butyrate	PBS	F_Butyrate_PBS
SCFA1.3	ENSMUSG00000117286	0	ENSMUSG00000117286	Gm1043	11.175	-4.71656	SCFA1	SCFA1	F	Butyrate	PBS	F_Butyrate_PBS
SCFA1.3	ENSMUSG00000117322	0	ENSMUSG00000117322	6330415G19Rik	1.624	-4.71656	SCFA1	SCFA1	F	Butyrate	PBS	F_Butyrate_PBS
SCFA1.3	ENSMUSG00000117399	888.537	ENSMUSG00000117399	Gm19689	1.541	0.492898	SCFA1	SCFA1	F	Butyrate	PBS	F_Butyrate_PBS
SCFA1.3	ENSMUSG00000117401	0	ENSMUSG00000117401	4833419F23Rik	1.111	-4.71656	SCFA1	SCFA1	F	Butyrate	PBS	F_Butyrate_PBS
SCFA1.3	ENSMUSG00000117406	0	ENSMUSG00000117406	Ntn3	5.109	-4.71656	SCFA1	SCFA1	F	Butyrate	PBS	F_Butyrate_PBS
SCFA1.3	ENSMUSG00000117662	0	ENSMUSG00000117662	Gm4013	0.414	-4.71656	SCFA1	SCFA1	F	Butyrate	PBS	F_Butyrate_PBS
SCFA1.3	ENSMUSG00000117679	4528.67	ENSMUSG00000117679	Apbb3	3.477	3.98041	SCFA1	SCFA1	F	Butyrate	PBS	F_Butyrate_PBS
SCFA1.3	ENSMUSG00000117698	304.427	ENSMUSG00000117698	BC037704	1.999	-0.629092	SCFA1	SCFA1	F	Butyrate	PBS	F_Butyrate_PBS
SCFA1.3	ENSMUSG00000117864	0	ENSMUSG00000117864	Gm19500	2.682	-4.71656	SCFA1	SCFA1	F	Butyrate	PBS	F_Butyrate_PBS
SCFA1.3	ENSMUSG00000117869	119.113	ENSMUSG00000117869	Snhg4	5.109	-0.629092	SCFA1	SCFA1	F	Butyrate	PBS	F_Butyrate_PBS
SCFA1.3	ENSMUSG00000117872	4717.78	ENSMUSG00000117872	A530088E08Rik	1.693	3.00454	SCFA1	SCFA1	F	Butyrate	PBS	F_Butyrate_PBS
SCFA1.3	ENSMUSG00000117896	0	ENSMUSG00000117896	AA387883	2.13	-4.71656	SCFA1	SCFA1	F	Butyrate	PBS	F_Butyrate_PBS
SCFA1.3	ENSMUSG00000117916	3139.79	ENSMUSG00000117916	9630028I04Rik	2.665	3.07135	SCFA1	SCFA1	F	Butyrate	PBS	F_Butyrate_PBS
SCFA1.3	ENSMUSG00000117924	25118.9	ENSMUSG00000117924	Tmem223	0.748	4.23473	SCFA1	SCFA1	F	Butyrate	PBS	F_Butyrate_PBS
SCFA1.3	ENSMUSG00000117975	3851.58	ENSMUSG00000117975	Itprip	3.95	3.9309	SCFA1	SCFA1	F	Butyrate	PBS	F_Butyrate_PBS
SCFA1.3	ENSMUSG00000117994	0	ENSMUSG00000117994	Gm5820	2.187	-4.71656	SCFA1	SCFA1	F	Butyrate	PBS	F_Butyrate_PBS
SCFA1.3	ENSMUSG00000118038	0	ENSMUSG00000118038	Gm9895	0.618	-4.71656	SCFA1	SCFA1	F	Butyrate	PBS	F_Butyrate_PBS
SCFA1.3	ENSMUSG00000118061	308.994	ENSMUSG00000118061	Rbfaos	2.708	-0.192993	SCFA1	SCFA1	F	Butyrate	PBS	F_Butyrate_PBS
SCFA1.3	ENSMUSG00000118075	0	ENSMUSG00000118075	Gm38576	0.901	-4.71656	SCFA1	SCFA1	F	Butyrate	PBS	F_Butyrate_PBS
SCFA1.3	ENSMUSG00000118087	4614.14	ENSMUSG00000118087	4833438C02Rik	1.764	3.03164	SCFA1	SCFA1	F	Butyrate	PBS	F_Butyrate_PBS
SCFA1.3	ENSMUSG00000118134	0	ENSMUSG00000118134	4930549G23Rik	0.825	-4.71656	SCFA1	SCFA1	F	Butyrate	PBS	F_Butyrate_PBS
SCFA1.3	ENSMUSG00000118154	0	ENSMUSG00000118154	9330117O12Rik	1.84	-4.71656	SCFA1	SCFA1	F	Butyrate	PBS	F_Butyrate_PBS
SCFA1.3	ENSMUSG00000118292	0	ENSMUSG00000118292	Gm10549	3.369	-4.71656	SCFA1	SCFA1	F	Butyrate	PBS	F_Butyrate_PBS
SCFA1.3	ENSMUSG00000118314	991.122	ENSMUSG00000118314	1700001K23Rik	1.535	0.640997	SCFA1	SCFA1	F	Butyrate	PBS	F_Butyrate_PBS
SCFA1.3	ENSMUSG00000118346	41140.1	ENSMUSG00000118346	Tmem179b	0.845	5.12107	SCFA1	SCFA1	F	Butyrate	PBS	F_Butyrate_PBS
SCFA1.3	ENSMUSG00000118370	948.881	ENSMUSG00000118370	Gm9949	0.962	-0.0726989	SCFA1	SCFA1	F	Butyrate	PBS	F_Butyrate_PBS
SCFA1.3	ENSMUSG00000118407	0	ENSMUSG00000118407	Gm50457	0.974	-4.71656	SCFA1	SCFA1	F	Butyrate	PBS	F_Butyrate_PBS
SCFA1.4	ENSMUSG00000000001	26572	ENSMUSG00000000001	Gnai3	3.262	6.43805	SCFA1	SCFA1	F	Acetate	PBS	F_Acetate_PBS
SCFA1.4	ENSMUSG00000000028	290.485	ENSMUSG00000000028	Cdc45	2.252	-0.553362	SCFA1	SCFA1	F	Acetate	PBS	F_Acetate_PBS
SCFA1.4	ENSMUSG00000000031	0	ENSMUSG00000000031	H19	2.46	-5.19722	SCFA1	SCFA1	F	Acetate	PBS	F_Acetate_PBS
SCFA1.4	ENSMUSG00000000037	0	ENSMUSG00000000037	Scml2	6.397	-5.19722	SCFA1	SCFA1	F	Acetate	PBS	F_Acetate_PBS
SCFA1.4	ENSMUSG00000000056	17921.9	ENSMUSG00000000056	Narf	4.806	6.42895	SCFA1	SCFA1	F	Acetate	PBS	F_Acetate_PBS
SCFA1.4	ENSMUSG00000000058	1127.88	ENSMUSG00000000058	Cav2	3.335	1.92172	SCFA1	SCFA1	F	Acetate	PBS	F_Acetate_PBS
SCFA1.4	ENSMUSG00000000078	37009.2	ENSMUSG00000000078	Klf6	4.391	7.3446	SCFA1	SCFA1	F	Acetate	PBS	F_Acetate_PBS
SCFA1.4	ENSMUSG00000000085	9103.37	ENSMUSG00000000085	Scmh1	7.731	6.13761	SCFA1	SCFA1	F	Acetate	PBS	F_Acetate_PBS
SCFA1.4	ENSMUSG00000000088	9574.4	ENSMUSG00000000088	Cox5a	2.101	4.33221	SCFA1	SCFA1	F	Acetate	PBS	F_Acetate_PBS
SCFA1.4	ENSMUSG00000000093	120.275	ENSMUSG00000000093	Tbx2	3.626	-1.10976	SCFA1	SCFA1	F	Acetate	PBS	F_Acetate_PBS
SCFA1.4	ENSMUSG00000000094	0	ENSMUSG00000000094	Tbx4	3.401	-5.19722	SCFA1	SCFA1	F	Acetate	PBS	F_Acetate_PBS
SCFA1.4	ENSMUSG00000000120	0	ENSMUSG00000000120	Ngfr	3.446	-5.19722	SCFA1	SCFA1	F	Acetate	PBS	F_Acetate_PBS
SCFA1.4	ENSMUSG00000000125	0	ENSMUSG00000000125	Wnt3	3.076	-5.19722	SCFA1	SCFA1	F	Acetate	PBS	F_Acetate_PBS
SCFA1.4	ENSMUSG00000000126	0	ENSMUSG00000000126	Wnt9a	3.329	-5.19722	SCFA1	SCFA1	F	Acetate	PBS	F_Acetate_PBS
SCFA1.4	ENSMUSG00000000127	6185.29	ENSMUSG00000000127	Fer	4.68	4.85671	SCFA1	SCFA1	F	Acetate	PBS	F_Acetate_PBS
SCFA1.4	ENSMUSG00000000131	14483.6	ENSMUSG00000000131	Xpo6	9.692	7.13342	SCFA1	SCFA1	F	Acetate	PBS	F_Acetate_PBS
SCFA1.4	ENSMUSG00000000134	34206.2	ENSMUSG00000000134	Tfe3	9.261	8.30748	SCFA1	SCFA1	F	Acetate	PBS	F_Acetate_PBS
SCFA1.4	ENSMUSG00000000142	49.5046	ENSMUSG00000000142	Axin2	5.506	-1.73779	SCFA1	SCFA1	F	Acetate	PBS	F_Acetate_PBS
SCFA1.4	ENSMUSG00000000148	11822.2	ENSMUSG00000000148	Brat1	6.179	6.19134	SCFA1	SCFA1	F	Acetate	PBS	F_Acetate_PBS
SCFA1.4	ENSMUSG00000000149	173549	ENSMUSG00000000149	Gna12	3.416	9.21158	SCFA1	SCFA1	F	Acetate	PBS	F_Acetate_PBS
SCFA1.4	ENSMUSG00000000154	0	ENSMUSG00000000154	Slc22a18	1.699	-5.19722	SCFA1	SCFA1	F	Acetate	PBS	F_Acetate_PBS
SCFA1.4	ENSMUSG00000000157	0	ENSMUSG00000000157	Itgb2l	2.936	-5.19722	SCFA1	SCFA1	F	Acetate	PBS	F_Acetate_PBS
SCFA1.4	ENSMUSG00000000159	0	ENSMUSG00000000159	Igsf5	2.766	-5.19722	SCFA1	SCFA1	F	Acetate	PBS	F_Acetate_PBS
SCFA1.4	ENSMUSG00000000167	0	ENSMUSG00000000167	Pih1d2	2.813	-5.19722	SCFA1	SCFA1	F	Acetate	PBS	F_Acetate_PBS
SCFA1.4	ENSMUSG00000000168	6549.32	ENSMUSG00000000168	Dlat	4.886	5.00123	SCFA1	SCFA1	F	Acetate	PBS	F_Acetate_PBS
SCFA1.4	ENSMUSG00000000171	37819.1	ENSMUSG00000000171	Sdhd	1.231	5.54172	SCFA1	SCFA1	F	Acetate	PBS	F_Acetate_PBS
SCFA1.4	ENSMUSG00000000184	23.6129	ENSMUSG00000000184	Ccnd2	6.926	-2.38986	SCFA1	SCFA1	F	Acetate	PBS	F_Acetate_PBS
SCFA1.4	ENSMUSG00000000194	18152.6	ENSMUSG00000000194	Gpr107	9.646	7.45226	SCFA1	SCFA1	F	Acetate	PBS	F_Acetate_PBS
SCFA1.4	ENSMUSG00000000197	0	ENSMUSG00000000197	Nalcn	12.55	-5.19722	SCFA1	SCFA1	F	Acetate	PBS	F_Acetate_PBS
SCFA1.4	ENSMUSG00000000202	769.736	ENSMUSG00000000202	Btbd17	3.187	1.31058	SCFA1	SCFA1	F	Acetate	PBS	F_Acetate_PBS
SCFA1.4	ENSMUSG00000000204	0	ENSMUSG00000000204	Slfn4	3.964	-5.19722	SCFA1	SCFA1	F	Acetate	PBS	F_Acetate_PBS
SCFA1.4	ENSMUSG00000000214	0	ENSMUSG00000000214	Th	2.364	-5.19722	SCFA1	SCFA1	F	Acetate	PBS	F_Acetate_PBS
SCFA1.4	ENSMUSG00000000215	0	ENSMUSG00000000215	Ins2	1.312	-5.19722	SCFA1	SCFA1	F	Acetate	PBS	F_Acetate_PBS
SCFA1.4	ENSMUSG00000000223	0	ENSMUSG00000000223	Drp2	8.553	-5.19722	SCFA1	SCFA1	F	Acetate	PBS	F_Acetate_PBS
SCFA1.4	ENSMUSG00000000244	3522	ENSMUSG00000000244	Tspan32	2.848	3.33026	SCFA1	SCFA1	F	Acetate	PBS	F_Acetate_PBS
SCFA1.4	ENSMUSG00000000247	0	ENSMUSG00000000247	Lhx2	4.393	-5.19722	SCFA1	SCFA1	F	Acetate	PBS	F_Acetate_PBS
SCFA1.4	ENSMUSG00000000253	26951.3	ENSMUSG00000000253	Gmpr	1.871	5.65687	SCFA1	SCFA1	F	Acetate	PBS	F_Acetate_PBS
SCFA1.4	ENSMUSG00000000266	0	ENSMUSG00000000266	Mid2	8.114	-5.19722	SCFA1	SCFA1	F	Acetate	PBS	F_Acetate_PBS
SCFA1.4	ENSMUSG00000000275	14448.1	ENSMUSG00000000275	Trim25	5.754	6.37785	SCFA1	SCFA1	F	Acetate	PBS	F_Acetate_PBS
SCFA1.4	ENSMUSG00000000276	1377.97	ENSMUSG00000000276	Dgke	8.387	3.5341	SCFA1	SCFA1	F	Acetate	PBS	F_Acetate_PBS
SCFA1.4	ENSMUSG00000000278	65640.9	ENSMUSG00000000278	Scpep1	2.097	7.10514	SCFA1	SCFA1	F	Acetate	PBS	F_Acetate_PBS
SCFA1.4	ENSMUSG00000000282	29419.2	ENSMUSG00000000282	Mnt	4.627	7.08905	SCFA1	SCFA1	F	Acetate	PBS	F_Acetate_PBS
SCFA1.4	ENSMUSG00000000290	296793	ENSMUSG00000000290	Itgb2	3.052	9.82311	SCFA1	SCFA1	F	Acetate	PBS	F_Acetate_PBS
SCFA1.4	ENSMUSG00000000295	1678.32	ENSMUSG00000000295	Hddc2	3.508	2.56433	SCFA1	SCFA1	F	Acetate	PBS	F_Acetate_PBS
SCFA1.4	ENSMUSG00000000296	0	ENSMUSG00000000296	Tpd52l1	1.323	-5.19722	SCFA1	SCFA1	F	Acetate	PBS	F_Acetate_PBS
SCFA1.4	ENSMUSG00000000301	285.009	ENSMUSG00000000301	Pemt	2.104	-0.673656	SCFA1	SCFA1	F	Acetate	PBS	F_Acetate_PBS
SCFA1.4	ENSMUSG00000000303	0	ENSMUSG00000000303	Cdh1	4.574	-5.19722	SCFA1	SCFA1	F	Acetate	PBS	F_Acetate_PBS
SCFA1.4	ENSMUSG00000000305	0	ENSMUSG00000000305	Cdh4	7.219	-5.19722	SCFA1	SCFA1	F	Acetate	PBS	F_Acetate_PBS
SCFA1.4	ENSMUSG00000000308	43.6814	ENSMUSG00000000308	Ckmt1	2.496	-2.87529	SCFA1	SCFA1	F	Acetate	PBS	F_Acetate_PBS
SCFA1.4	ENSMUSG00000000317	0	ENSMUSG00000000317	Bcl6b	3.719	-5.19722	SCFA1	SCFA1	F	Acetate	PBS	F_Acetate_PBS
SCFA1.4	ENSMUSG00000000318	0	ENSMUSG00000000318	Clec10a	2.899	-5.19722	SCFA1	SCFA1	F	Acetate	PBS	F_Acetate_PBS
SCFA1.4	ENSMUSG00000000320	160.14	ENSMUSG00000000320	Alox12	4.085	-0.553362	SCFA1	SCFA1	F	Acetate	PBS	F_Acetate_PBS
SCFA1.4	ENSMUSG00000000326	101192	ENSMUSG00000000326	Comt	2.532	8.00138	SCFA1	SCFA1	F	Acetate	PBS	F_Acetate_PBS
SCFA1.4	ENSMUSG00000000339	11946.8	ENSMUSG00000000339	Rtca	1.88	4.49103	SCFA1	SCFA1	F	Acetate	PBS	F_Acetate_PBS
SCFA1.4	ENSMUSG00000000340	10176.7	ENSMUSG00000000340	Dbt	3.348	5.09165	SCFA1	SCFA1	F	Acetate	PBS	F_Acetate_PBS
SCFA1.4	ENSMUSG00000000346	107487	ENSMUSG00000000346	Dazap2	2.9	8.2842	SCFA1	SCFA1	F	Acetate	PBS	F_Acetate_PBS
SCFA1.4	ENSMUSG00000000355	6384.89	ENSMUSG00000000355	Mcts1	1.571	3.33026	SCFA1	SCFA1	F	Acetate	PBS	F_Acetate_PBS
SCFA1.4	ENSMUSG00000000359	0	ENSMUSG00000000359	Rem1	2.156	-5.19722	SCFA1	SCFA1	F	Acetate	PBS	F_Acetate_PBS
SCFA1.4	ENSMUSG00000000365	253.312	ENSMUSG00000000365	Rnf17	6.241	0.685425	SCFA1	SCFA1	F	Acetate	PBS	F_Acetate_PBS
SCFA1.4	ENSMUSG00000000374	17974.7	ENSMUSG00000000374	Trappc10	8.128	7.19107	SCFA1	SCFA1	F	Acetate	PBS	F_Acetate_PBS
SCFA1.4	ENSMUSG00000000378	19747.7	ENSMUSG00000000378	Ccm2	3.666	6.17836	SCFA1	SCFA1	F	Acetate	PBS	F_Acetate_PBS
SCFA1.4	ENSMUSG00000000384	10177.2	ENSMUSG00000000384	Tbrg4	3.696	5.23428	SCFA1	SCFA1	F	Acetate	PBS	F_Acetate_PBS
SCFA1.4	ENSMUSG00000000386	1339.46	ENSMUSG00000000386	Mx1	3.785	2.34968	SCFA1	SCFA1	F	Acetate	PBS	F_Acetate_PBS
SCFA1.4	ENSMUSG00000000392	0	ENSMUSG00000000392	Fap	5.662	-5.19722	SCFA1	SCFA1	F	Acetate	PBS	F_Acetate_PBS
SCFA1.4	ENSMUSG00000000399	29060.5	ENSMUSG00000000399	Ndufa9	2.101	5.93271	SCFA1	SCFA1	F	Acetate	PBS	F_Acetate_PBS
SCFA1.4	ENSMUSG00000000402	0	ENSMUSG00000000402	Egfl6	2.704	-5.19722	SCFA1	SCFA1	F	Acetate	PBS	F_Acetate_PBS
SCFA1.4	ENSMUSG00000000409	37.2239	ENSMUSG00000000409	Lck	2.929	-2.87529	SCFA1	SCFA1	F	Acetate	PBS	F_Acetate_PBS
SCFA1.4	ENSMUSG00000000416	0	ENSMUSG00000000416	Cttnbp2	8.829	-5.19722	SCFA1	SCFA1	F	Acetate	PBS	F_Acetate_PBS
SCFA1.4	ENSMUSG00000000420	38107.7	ENSMUSG00000000420	Galnt1	5.519	7.71661	SCFA1	SCFA1	F	Acetate	PBS	F_Acetate_PBS
SCFA1.4	ENSMUSG00000000439	3578.88	ENSMUSG00000000439	Mkrn2	6.23	4.4805	SCFA1	SCFA1	F	Acetate	PBS	F_Acetate_PBS
SCFA1.4	ENSMUSG00000000440	0	ENSMUSG00000000440	Pparg	2.953	-5.19722	SCFA1	SCFA1	F	Acetate	PBS	F_Acetate_PBS
SCFA1.4	ENSMUSG00000000441	11205.5	ENSMUSG00000000441	Raf1	6.845	6.2617	SCFA1	SCFA1	F	Acetate	PBS	F_Acetate_PBS
SCFA1.4	ENSMUSG00000000486	4128.72	ENSMUSG00000000486	Gm4532	0.713	1.57097	SCFA1	SCFA1	F	Acetate	PBS	F_Acetate_PBS
SCFA1.4	ENSMUSG00000000489	112881	ENSMUSG00000000489	Pdgfb	4.161	8.87567	SCFA1	SCFA1	F	Acetate	PBS	F_Acetate_PBS
SCFA1.4	ENSMUSG00000000530	10851.8	ENSMUSG00000000530	Acvrl1	4.265	5.53325	SCFA1	SCFA1	F	Acetate	PBS	F_Acetate_PBS
SCFA1.4	ENSMUSG00000000531	0	ENSMUSG00000000531	Tamalin	2.033	-5.19722	SCFA1	SCFA1	F	Acetate	PBS	F_Acetate_PBS
SCFA1.4	ENSMUSG00000000532	17003.4	ENSMUSG00000000532	Acvr1b	4.418	6.23167	SCFA1	SCFA1	F	Acetate	PBS	F_Acetate_PBS
SCFA1.4	ENSMUSG00000000538	6599.7	ENSMUSG00000000538	Tom1l2	8.764	5.85467	SCFA1	SCFA1	F	Acetate	PBS	F_Acetate_PBS
SCFA1.4	ENSMUSG00000000544	0	ENSMUSG00000000544	Gpa33	2.742	-5.19722	SCFA1	SCFA1	F	Acetate	PBS	F_Acetate_PBS
SCFA1.4	ENSMUSG00000000552	119065	ENSMUSG00000000552	Zfp385a	2.515	8.22629	SCFA1	SCFA1	F	Acetate	PBS	F_Acetate_PBS
SCFA1.4	ENSMUSG00000000555	12620.2	ENSMUSG00000000555	Itga5	4.933	5.96076	SCFA1	SCFA1	F	Acetate	PBS	F_Acetate_PBS
SCFA1.4	ENSMUSG00000000560	0	ENSMUSG00000000560	Gabra2	7.64	-5.19722	SCFA1	SCFA1	F	Acetate	PBS	F_Acetate_PBS
SCFA1.4	ENSMUSG00000000561	2586.39	ENSMUSG00000000561	Wdr77	6.26	4.01953	SCFA1	SCFA1	F	Acetate	PBS	F_Acetate_PBS
SCFA1.4	ENSMUSG00000000562	56367.4	ENSMUSG00000000562	Tmigd3	2.736	7.26911	SCFA1	SCFA1	F	Acetate	PBS	F_Acetate_PBS
SCFA1.4	ENSMUSG00000000563	14727.5	ENSMUSG00000000563	Atp5pb	4.105	5.91848	SCFA1	SCFA1	F	Acetate	PBS	F_Acetate_PBS
SCFA1.4	ENSMUSG00000000567	276.857	ENSMUSG00000000567	Sox9	4.135	0.229047	SCFA1	SCFA1	F	Acetate	PBS	F_Acetate_PBS
SCFA1.4	ENSMUSG00000000568	13202.4	ENSMUSG00000000568	Hnrnpd	7.354	6.60166	SCFA1	SCFA1	F	Acetate	PBS	F_Acetate_PBS
SCFA1.4	ENSMUSG00000000579	2842.93	ENSMUSG00000000579	Dynlt1c	1.093	1.64827	SCFA1	SCFA1	F	Acetate	PBS	F_Acetate_PBS
SCFA1.4	ENSMUSG00000000581	4775.98	ENSMUSG00000000581	C1d	3.995	4.25605	SCFA1	SCFA1	F	Acetate	PBS	F_Acetate_PBS
SCFA1.4	ENSMUSG00000000594	99557.8	ENSMUSG00000000594	Gm2a	4.127	8.68265	SCFA1	SCFA1	F	Acetate	PBS	F_Acetate_PBS
SCFA1.4	ENSMUSG00000000600	2536.99	ENSMUSG00000000600	Krit1	13.258	5.07308	SCFA1	SCFA1	F	Acetate	PBS	F_Acetate_PBS
SCFA1.4	ENSMUSG00000000605	24164.4	ENSMUSG00000000605	Clcn4	8.575	7.69513	SCFA1	SCFA1	F	Acetate	PBS	F_Acetate_PBS
SCFA1.4	ENSMUSG00000000627	0	ENSMUSG00000000627	Sema4f	5.29	-5.19722	SCFA1	SCFA1	F	Acetate	PBS	F_Acetate_PBS
SCFA1.4	ENSMUSG00000000628	74424.2	ENSMUSG00000000628	Hk2	5.969	8.79528	SCFA1	SCFA1	F	Acetate	PBS	F_Acetate_PBS
SCFA1.4	ENSMUSG00000000631	15338.7	ENSMUSG00000000631	Myo18a	14.042	7.75097	SCFA1	SCFA1	F	Acetate	PBS	F_Acetate_PBS
SCFA1.4	ENSMUSG00000000632	0	ENSMUSG00000000632	Sez6	5.779	-5.19722	SCFA1	SCFA1	F	Acetate	PBS	F_Acetate_PBS
SCFA1.4	ENSMUSG00000000673	1863.34	ENSMUSG00000000673	Haao	4.681	3.12921	SCFA1	SCFA1	F	Acetate	PBS	F_Acetate_PBS
SCFA1.4	ENSMUSG00000000682	45283.3	ENSMUSG00000000682	Cd52	1.187	5.74896	SCFA1	SCFA1	F	Acetate	PBS	F_Acetate_PBS
SCFA1.4	ENSMUSG00000000686	43162.5	ENSMUSG00000000686	Abhd15	3.035	7.0337	SCFA1	SCFA1	F	Acetate	PBS	F_Acetate_PBS
SCFA1.4	ENSMUSG00000000693	6442.72	ENSMUSG00000000693	Loxl3	4.603	4.89157	SCFA1	SCFA1	F	Acetate	PBS	F_Acetate_PBS
SCFA1.4	ENSMUSG00000000708	8030.99	ENSMUSG00000000708	Kat2b	4.867	5.28962	SCFA1	SCFA1	F	Acetate	PBS	F_Acetate_PBS
SCFA1.4	ENSMUSG00000000711	30975	ENSMUSG00000000711	Rab5b	4.201	7.02407	SCFA1	SCFA1	F	Acetate	PBS	F_Acetate_PBS
SCFA1.4	ENSMUSG00000000732	52484.9	ENSMUSG00000000732	Icosl	4.62	7.92189	SCFA1	SCFA1	F	Acetate	PBS	F_Acetate_PBS
SCFA1.4	ENSMUSG00000000738	9604.58	ENSMUSG00000000738	Spg7	4.518	5.44031	SCFA1	SCFA1	F	Acetate	PBS	F_Acetate_PBS
SCFA1.4	ENSMUSG00000000739	0	ENSMUSG00000000739	Sult5a1	4.419	-5.19722	SCFA1	SCFA1	F	Acetate	PBS	F_Acetate_PBS
SCFA1.4	ENSMUSG00000000740	3613.29	ENSMUSG00000000740	Rpl13	2.595	3.23323	SCFA1	SCFA1	F	Acetate	PBS	F_Acetate_PBS
SCFA1.4	ENSMUSG00000000743	22075.7	ENSMUSG00000000743	Chmp1a	3.272	6.1751	SCFA1	SCFA1	F	Acetate	PBS	F_Acetate_PBS
SCFA1.4	ENSMUSG00000000751	7075.73	ENSMUSG00000000751	Rpa1	5.578	5.30362	SCFA1	SCFA1	F	Acetate	PBS	F_Acetate_PBS
SCFA1.4	ENSMUSG00000000753	42081.7	ENSMUSG00000000753	Serpinf1	2.359	6.63369	SCFA1	SCFA1	F	Acetate	PBS	F_Acetate_PBS
SCFA1.4	ENSMUSG00000000759	3912.98	ENSMUSG00000000759	Tubgcp3	8.568	5.0684	SCFA1	SCFA1	F	Acetate	PBS	F_Acetate_PBS
SCFA1.4	ENSMUSG00000000766	0	ENSMUSG00000000766	Oprm1	8.037	-5.19722	SCFA1	SCFA1	F	Acetate	PBS	F_Acetate_PBS
SCFA1.4	ENSMUSG00000000776	4737.06	ENSMUSG00000000776	Polr3d	2.854	3.75988	SCFA1	SCFA1	F	Acetate	PBS	F_Acetate_PBS
SCFA1.4	ENSMUSG00000000782	0	ENSMUSG00000000782	Tcf7	3.019	-5.19722	SCFA1	SCFA1	F	Acetate	PBS	F_Acetate_PBS
SCFA1.4	ENSMUSG00000000787	90299.5	ENSMUSG00000000787	Ddx3x	5.277	8.89645	SCFA1	SCFA1	F	Acetate	PBS	F_Acetate_PBS
SCFA1.4	ENSMUSG00000000791	185.92	ENSMUSG00000000791	Il12rb1	4.105	-0.339237	SCFA1	SCFA1	F	Acetate	PBS	F_Acetate_PBS
SCFA1.4	ENSMUSG00000000792	558.549	ENSMUSG00000000792	Slc5a5	2.928	0.733519	SCFA1	SCFA1	F	Acetate	PBS	F_Acetate_PBS
SCFA1.4	ENSMUSG00000000794	0	ENSMUSG00000000794	Kcnn3	10.451	-5.19722	SCFA1	SCFA1	F	Acetate	PBS	F_Acetate_PBS
SCFA1.4	ENSMUSG00000000804	9596.81	ENSMUSG00000000804	Usp32	7.68	6.20419	SCFA1	SCFA1	F	Acetate	PBS	F_Acetate_PBS
SCFA1.4	ENSMUSG00000000805	0	ENSMUSG00000000805	Car4	1.966	-5.19722	SCFA1	SCFA1	F	Acetate	PBS	F_Acetate_PBS
SCFA1.4	ENSMUSG00000000811	2498.9	ENSMUSG00000000811	Txnrd3	2.836	2.83069	SCFA1	SCFA1	F	Acetate	PBS	F_Acetate_PBS
SCFA1.4	ENSMUSG00000000817	0	ENSMUSG00000000817	Fasl	1.937	-5.19722	SCFA1	SCFA1	F	Acetate	PBS	F_Acetate_PBS
SCFA1.4	ENSMUSG00000000823	8245.21	ENSMUSG00000000823	Zfp512b	6.81	5.81191	SCFA1	SCFA1	F	Acetate	PBS	F_Acetate_PBS
SCFA1.4	ENSMUSG00000000826	30397.3	ENSMUSG00000000826	Dnajc5	6.953	7.72369	SCFA1	SCFA1	F	Acetate	PBS	F_Acetate_PBS
SCFA1.4	ENSMUSG00000000827	12189.7	ENSMUSG00000000827	Tpd52l2	4.982	5.92496	SCFA1	SCFA1	F	Acetate	PBS	F_Acetate_PBS
SCFA1.4	ENSMUSG00000000838	3258.95	ENSMUSG00000000838	Fmr1	8.966	4.87022	SCFA1	SCFA1	F	Acetate	PBS	F_Acetate_PBS
SCFA1.4	ENSMUSG00000000861	16.5509	ENSMUSG00000000861	Bcl11a	13.175	-2.02729	SCFA1	SCFA1	F	Acetate	PBS	F_Acetate_PBS
SCFA1.4	ENSMUSG00000000876	10398.7	ENSMUSG00000000876	Pxmp4	3.114	5.01831	SCFA1	SCFA1	F	Acetate	PBS	F_Acetate_PBS
SCFA1.4	ENSMUSG00000000881	6082.03	ENSMUSG00000000881	Dlg3	5.844	5.15262	SCFA1	SCFA1	F	Acetate	PBS	F_Acetate_PBS
SCFA1.4	ENSMUSG00000000884	717.586	ENSMUSG00000000884	Gnb1l	4.938	1.8362	SCFA1	SCFA1	F	Acetate	PBS	F_Acetate_PBS
SCFA1.4	ENSMUSG00000000901	2060.48	ENSMUSG00000000901	Mmp11	2.778	2.52388	SCFA1	SCFA1	F	Acetate	PBS	F_Acetate_PBS
SCFA1.4	ENSMUSG00000000902	6826.33	ENSMUSG00000000902	Smarcb1	7.93	5.75916	SCFA1	SCFA1	F	Acetate	PBS	F_Acetate_PBS
SCFA1.4	ENSMUSG00000000903	0	ENSMUSG00000000903	Vpreb3	0.859	-5.19722	SCFA1	SCFA1	F	Acetate	PBS	F_Acetate_PBS
SCFA1.4	ENSMUSG00000000915	466.062	ENSMUSG00000000915	Hip1r	7.369	1.79147	SCFA1	SCFA1	F	Acetate	PBS	F_Acetate_PBS
SCFA1.4	ENSMUSG00000000916	3735.76	ENSMUSG00000000916	Nsun5	3.152	3.56101	SCFA1	SCFA1	F	Acetate	PBS	F_Acetate_PBS
SCFA1.4	ENSMUSG00000000934	2614.98	ENSMUSG00000000934	Top1mt	2.043	2.42483	SCFA1	SCFA1	F	Acetate	PBS	F_Acetate_PBS
SCFA1.4	ENSMUSG00000000957	19528.6	ENSMUSG00000000957	Mmp14	4.874	6.57303	SCFA1	SCFA1	F	Acetate	PBS	F_Acetate_PBS
SCFA1.4	ENSMUSG00000000958	64858.2	ENSMUSG00000000958	Slc7a7	3.315	7.74841	SCFA1	SCFA1	F	Acetate	PBS	F_Acetate_PBS
SCFA1.4	ENSMUSG00000000959	17980.4	ENSMUSG00000000959	Oxa1l	3.899	6.13202	SCFA1	SCFA1	F	Acetate	PBS	F_Acetate_PBS
SCFA1.4	ENSMUSG00000000976	8382.26	ENSMUSG00000000976	Heatr6	6.419	5.75042	SCFA1	SCFA1	F	Acetate	PBS	F_Acetate_PBS
SCFA1.4	ENSMUSG00000000982	24481.7	ENSMUSG00000000982	Ccl3	0.766	4.23114	SCFA1	SCFA1	F	Acetate	PBS	F_Acetate_PBS
SCFA1.4	ENSMUSG00000001014	0	ENSMUSG00000001014	Icam4	1.11	-5.19722	SCFA1	SCFA1	F	Acetate	PBS	F_Acetate_PBS
SCFA1.4	ENSMUSG00000001016	6739.15	ENSMUSG00000001016	Ilf2	5.622	5.24469	SCFA1	SCFA1	F	Acetate	PBS	F_Acetate_PBS
SCFA1.4	ENSMUSG00000001017	22513.2	ENSMUSG00000001017	Chtop	3.637	6.35593	SCFA1	SCFA1	F	Acetate	PBS	F_Acetate_PBS
SCFA1.4	ENSMUSG00000001018	24567.2	ENSMUSG00000001018	Snapin	2.29	5.81471	SCFA1	SCFA1	F	Acetate	PBS	F_Acetate_PBS
SCFA1.4	ENSMUSG00000001023	0	ENSMUSG00000001023	S100a5	0.432	-5.19722	SCFA1	SCFA1	F	Acetate	PBS	F_Acetate_PBS
SCFA1.4	ENSMUSG00000001025	0	ENSMUSG00000001025	S100a6	1.367	-5.19722	SCFA1	SCFA1	F	Acetate	PBS	F_Acetate_PBS
SCFA1.4	ENSMUSG00000001027	0	ENSMUSG00000001027	Scn4a	6.598	-5.19722	SCFA1	SCFA1	F	Acetate	PBS	F_Acetate_PBS
SCFA1.4	ENSMUSG00000001029	601.262	ENSMUSG00000001029	Icam2	1.904	0.229047	SCFA1	SCFA1	F	Acetate	PBS	F_Acetate_PBS
SCFA1.4	ENSMUSG00000001034	11984.7	ENSMUSG00000001034	Mapk7	4.394	5.71941	SCFA1	SCFA1	F	Acetate	PBS	F_Acetate_PBS
SCFA1.4	ENSMUSG00000001036	10521.2	ENSMUSG00000001036	Epn2	5.228	5.78221	SCFA1	SCFA1	F	Acetate	PBS	F_Acetate_PBS
SCFA1.4	ENSMUSG00000001039	0	ENSMUSG00000001039	B9d1	1.593	-5.19722	SCFA1	SCFA1	F	Acetate	PBS	F_Acetate_PBS
SCFA1.4	ENSMUSG00000001052	24341.3	ENSMUSG00000001052	Sec24b	6.02	7.19537	SCFA1	SCFA1	F	Acetate	PBS	F_Acetate_PBS
SCFA1.4	ENSMUSG00000001053	319.733	ENSMUSG00000001053	N4bp3	2.728	-0.152824	SCFA1	SCFA1	F	Acetate	PBS	F_Acetate_PBS
SCFA1.4	ENSMUSG00000001054	16119.7	ENSMUSG00000001054	Rmnd5b	2.161	5.12358	SCFA1	SCFA1	F	Acetate	PBS	F_Acetate_PBS
SCFA1.4	ENSMUSG00000001056	10084.7	ENSMUSG00000001056	Nhp2	1.146	3.5341	SCFA1	SCFA1	F	Acetate	PBS	F_Acetate_PBS
SCFA1.4	ENSMUSG00000001062	16598.7	ENSMUSG00000001062	Vps9d1	5.153	6.41887	SCFA1	SCFA1	F	Acetate	PBS	F_Acetate_PBS
SCFA1.4	ENSMUSG00000001065	9335.47	ENSMUSG00000001065	Zfp276	5.53	5.69076	SCFA1	SCFA1	F	Acetate	PBS	F_Acetate_PBS
SCFA1.4	ENSMUSG00000001082	23295.4	ENSMUSG00000001082	Mfsd10	2.752	6.00307	SCFA1	SCFA1	F	Acetate	PBS	F_Acetate_PBS
SCFA1.4	ENSMUSG00000001089	5628.87	ENSMUSG00000001089	Luzp1	7.835	5.46367	SCFA1	SCFA1	F	Acetate	PBS	F_Acetate_PBS
SCFA1.4	ENSMUSG00000001095	45.2027	ENSMUSG00000001095	Slc13a2	2.412	-2.87529	SCFA1	SCFA1	F	Acetate	PBS	F_Acetate_PBS
SCFA1.4	ENSMUSG00000001098	4103.09	ENSMUSG00000001098	Kctd10	4.039	4.05308	SCFA1	SCFA1	F	Acetate	PBS	F_Acetate_PBS
SCFA1.4	ENSMUSG00000001100	13272	ENSMUSG00000001100	Poldip2	3.783	5.65062	SCFA1	SCFA1	F	Acetate	PBS	F_Acetate_PBS
SCFA1.4	ENSMUSG00000001103	0	ENSMUSG00000001103	Sebox	1.359	-5.19722	SCFA1	SCFA1	F	Acetate	PBS	F_Acetate_PBS
SCFA1.4	ENSMUSG00000001105	8257.6	ENSMUSG00000001105	Ift20	1.525	3.65765	SCFA1	SCFA1	F	Acetate	PBS	F_Acetate_PBS
SCFA1.4	ENSMUSG00000001119	0	ENSMUSG00000001119	Col6a1	4.38	-5.19722	SCFA1	SCFA1	F	Acetate	PBS	F_Acetate_PBS
SCFA1.4	ENSMUSG00000001120	799.223	ENSMUSG00000001120	Pcbp3	2.933	1.24573	SCFA1	SCFA1	F	Acetate	PBS	F_Acetate_PBS
SCFA1.4	ENSMUSG00000001123	177242	ENSMUSG00000001123	Lgals9	2.137	8.56527	SCFA1	SCFA1	F	Acetate	PBS	F_Acetate_PBS
SCFA1.4	ENSMUSG00000001127	10401.2	ENSMUSG00000001127	Araf	6.541	6.08876	SCFA1	SCFA1	F	Acetate	PBS	F_Acetate_PBS
SCFA1.4	ENSMUSG00000001128	2166.76	ENSMUSG00000001128	Cfp	1.736	1.92172	SCFA1	SCFA1	F	Acetate	PBS	F_Acetate_PBS
SCFA1.4	ENSMUSG00000001131	0	ENSMUSG00000001131	Timp1	0.888	-5.19722	SCFA1	SCFA1	F	Acetate	PBS	F_Acetate_PBS
SCFA1.4	ENSMUSG00000001134	1563.26	ENSMUSG00000001134	Uxt	1.639	1.37264	SCFA1	SCFA1	F	Acetate	PBS	F_Acetate_PBS
SCFA1.4	ENSMUSG00000001138	13996.4	ENSMUSG00000001138	Cnnm3	5.558	6.28206	SCFA1	SCFA1	F	Acetate	PBS	F_Acetate_PBS
SCFA1.4	ENSMUSG00000001143	13053.4	ENSMUSG00000001143	Lman2l	6.16	6.32977	SCFA1	SCFA1	F	Acetate	PBS	F_Acetate_PBS
SCFA1.4	ENSMUSG00000001150	8112.4	ENSMUSG00000001150	Mcm3ap	7.197	5.8682	SCFA1	SCFA1	F	Acetate	PBS	F_Acetate_PBS
SCFA1.4	ENSMUSG00000001151	7305.79	ENSMUSG00000001151	Pcnt	10.551	6.26886	SCFA1	SCFA1	F	Acetate	PBS	F_Acetate_PBS
SCFA1.4	ENSMUSG00000001156	5411.36	ENSMUSG00000001156	Mxd1	7.072	5.25914	SCFA1	SCFA1	F	Acetate	PBS	F_Acetate_PBS
SCFA1.4	ENSMUSG00000001157	5041.3	ENSMUSG00000001157	Gmcl1	3.828	4.27242	SCFA1	SCFA1	F	Acetate	PBS	F_Acetate_PBS
SCFA1.4	ENSMUSG00000001158	11632.9	ENSMUSG00000001158	Snrnp27	1.837	4.41933	SCFA1	SCFA1	F	Acetate	PBS	F_Acetate_PBS
SCFA1.4	ENSMUSG00000001166	634.679	ENSMUSG00000001166	Oas1c	2.405	0.635672	SCFA1	SCFA1	F	Acetate	PBS	F_Acetate_PBS
SCFA1.4	ENSMUSG00000001173	2775.72	ENSMUSG00000001173	Ocrl	9.486	4.72015	SCFA1	SCFA1	F	Acetate	PBS	F_Acetate_PBS
SCFA1.4	ENSMUSG00000001175	38181	ENSMUSG00000001175	Calm1	4.706	7.4895	SCFA1	SCFA1	F	Acetate	PBS	F_Acetate_PBS
SCFA1.4	ENSMUSG00000001211	33807.3	ENSMUSG00000001211	Agpat3	7.79	8.04104	SCFA1	SCFA1	F	Acetate	PBS	F_Acetate_PBS
SCFA1.4	ENSMUSG00000001225	0	ENSMUSG00000001225	Slc26a3	6.369	-5.19722	SCFA1	SCFA1	F	Acetate	PBS	F_Acetate_PBS
SCFA1.4	ENSMUSG00000001227	2720.23	ENSMUSG00000001227	Sema6b	3.968	3.43578	SCFA1	SCFA1	F	Acetate	PBS	F_Acetate_PBS
SCFA1.4	ENSMUSG00000001228	729.59	ENSMUSG00000001228	Uhrf1	4.259	1.64827	SCFA1	SCFA1	F	Acetate	PBS	F_Acetate_PBS
SCFA1.4	ENSMUSG00000001229	8091.07	ENSMUSG00000001229	Dpp9	7.883	5.99569	SCFA1	SCFA1	F	Acetate	PBS	F_Acetate_PBS
SCFA1.4	ENSMUSG00000001240	598.488	ENSMUSG00000001240	Ramp2	2.095	0.357371	SCFA1	SCFA1	F	Acetate	PBS	F_Acetate_PBS
SCFA1.4	ENSMUSG00000001247	25.0987	ENSMUSG00000001247	Lsr	2.172	-3.61226	SCFA1	SCFA1	F	Acetate	PBS	F_Acetate_PBS
SCFA1.4	ENSMUSG00000001248	34379.8	ENSMUSG00000001248	Gramd1a	5.239	7.493	SCFA1	SCFA1	F	Acetate	PBS	F_Acetate_PBS
SCFA1.4	ENSMUSG00000001249	2804.81	ENSMUSG00000001249	Hpn	4.101	3.5273	SCFA1	SCFA1	F	Acetate	PBS	F_Acetate_PBS
SCFA1.4	ENSMUSG00000001260	0	ENSMUSG00000001260	Gabrg1	7.869	-5.19722	SCFA1	SCFA1	F	Acetate	PBS	F_Acetate_PBS
SCFA1.4	ENSMUSG00000001270	167498	ENSMUSG00000001270	Ckb	2.895	8.92164	SCFA1	SCFA1	F	Acetate	PBS	F_Acetate_PBS
SCFA1.4	ENSMUSG00000001280	23126.7	ENSMUSG00000001280	Sp1	8.262	7.57819	SCFA1	SCFA1	F	Acetate	PBS	F_Acetate_PBS
SCFA1.4	ENSMUSG00000001281	0	ENSMUSG00000001281	Itgb7	2.77	-5.19722	SCFA1	SCFA1	F	Acetate	PBS	F_Acetate_PBS
SCFA1.4	ENSMUSG00000001285	8805.73	ENSMUSG00000001285	Myg1	2.823	4.63725	SCFA1	SCFA1	F	Acetate	PBS	F_Acetate_PBS
SCFA1.4	ENSMUSG00000001288	985.123	ENSMUSG00000001288	Rarg	4.261	2.07891	SCFA1	SCFA1	F	Acetate	PBS	F_Acetate_PBS
SCFA1.4	ENSMUSG00000001289	29603.6	ENSMUSG00000001289	Pfdn5	1.394	5.36788	SCFA1	SCFA1	F	Acetate	PBS	F_Acetate_PBS
SCFA1.4	ENSMUSG00000001300	1080.51	ENSMUSG00000001300	Efnb2	4.793	2.38021	SCFA1	SCFA1	F	Acetate	PBS	F_Acetate_PBS
SCFA1.4	ENSMUSG00000001305	3248.31	ENSMUSG00000001305	Rrp15	3.239	3.39897	SCFA1	SCFA1	F	Acetate	PBS	F_Acetate_PBS
SCFA1.4	ENSMUSG00000001313	1451.89	ENSMUSG00000001313	Rnd2	1.99	1.54425	SCFA1	SCFA1	F	Acetate	PBS	F_Acetate_PBS
SCFA1.4	ENSMUSG00000001323	3873.39	ENSMUSG00000001323	Srr	4.56	4.14486	SCFA1	SCFA1	F	Acetate	PBS	F_Acetate_PBS
SCFA1.4	ENSMUSG00000001333	0	ENSMUSG00000001333	Sync	2.862	-5.19722	SCFA1	SCFA1	F	Acetate	PBS	F_Acetate_PBS
SCFA1.4	ENSMUSG00000001334	0	ENSMUSG00000001334	Fndc5	2.763	-5.19722	SCFA1	SCFA1	F	Acetate	PBS	F_Acetate_PBS
SCFA1.4	ENSMUSG00000001348	161.126	ENSMUSG00000001348	Acp5	2.03	-1.49678	SCFA1	SCFA1	F	Acetate	PBS	F_Acetate_PBS
SCFA1.4	ENSMUSG00000001349	518.046	ENSMUSG00000001349	Cnn1	2.736	0.530702	SCFA1	SCFA1	F	Acetate	PBS	F_Acetate_PBS
SCFA1.4	ENSMUSG00000001366	5375.9	ENSMUSG00000001366	Fbxo9	3.103	4.06253	SCFA1	SCFA1	F	Acetate	PBS	F_Acetate_PBS
SCFA1.4	ENSMUSG00000001376	3454.86	ENSMUSG00000001376	Vps50	10.856	5.23009	SCFA1	SCFA1	F	Acetate	PBS	F_Acetate_PBS
SCFA1.4	ENSMUSG00000001380	15082.3	ENSMUSG00000001380	Hars1	2.447	5.20686	SCFA1	SCFA1	F	Acetate	PBS	F_Acetate_PBS
SCFA1.4	ENSMUSG00000001383	16005.2	ENSMUSG00000001383	Zmat2	2.592	5.37548	SCFA1	SCFA1	F	Acetate	PBS	F_Acetate_PBS
SCFA1.4	ENSMUSG00000001403	356.44	ENSMUSG00000001403	Ube2c	2.6	-0.0679351	SCFA1	SCFA1	F	Acetate	PBS	F_Acetate_PBS
SCFA1.4	ENSMUSG00000001415	13902.9	ENSMUSG00000001415	Smg5	6.956	6.59598	SCFA1	SCFA1	F	Acetate	PBS	F_Acetate_PBS
SCFA1.4	ENSMUSG00000001416	21066.4	ENSMUSG00000001416	Cct3	4.689	6.62655	SCFA1	SCFA1	F	Acetate	PBS	F_Acetate_PBS
SCFA1.4	ENSMUSG00000001418	33720.5	ENSMUSG00000001418	Glmp	5.862	7.62714	SCFA1	SCFA1	F	Acetate	PBS	F_Acetate_PBS
SCFA1.4	ENSMUSG00000001419	56117.5	ENSMUSG00000001419	Mef2d	5.985	8.39185	SCFA1	SCFA1	F	Acetate	PBS	F_Acetate_PBS
SCFA1.4	ENSMUSG00000001420	74.8825	ENSMUSG00000001420	Tmem79	2.912	-2.02729	SCFA1	SCFA1	F	Acetate	PBS	F_Acetate_PBS
SCFA1.4	ENSMUSG00000001424	20488.9	ENSMUSG00000001424	Snd1	7.551	7.27369	SCFA1	SCFA1	F	Acetate	PBS	F_Acetate_PBS
SCFA1.4	ENSMUSG00000001435	0	ENSMUSG00000001435	Col18a1	7.021	-5.19722	SCFA1	SCFA1	F	Acetate	PBS	F_Acetate_PBS
SCFA1.4	ENSMUSG00000001436	7195.81	ENSMUSG00000001436	Slc19a1	4.644	5.0637	SCFA1	SCFA1	F	Acetate	PBS	F_Acetate_PBS
SCFA1.4	ENSMUSG00000001440	78586.8	ENSMUSG00000001440	Kpnb1	6.59	9.01657	SCFA1	SCFA1	F	Acetate	PBS	F_Acetate_PBS
SCFA1.4	ENSMUSG00000001441	12520.3	ENSMUSG00000001441	Npepps	7.206	6.49583	SCFA1	SCFA1	F	Acetate	PBS	F_Acetate_PBS
SCFA1.4	ENSMUSG00000001444	0	ENSMUSG00000001444	Tbx21	2.488	-5.19722	SCFA1	SCFA1	F	Acetate	PBS	F_Acetate_PBS
SCFA1.4	ENSMUSG00000001445	20905.7	ENSMUSG00000001445	Mrpl10	1.708	5.15923	SCFA1	SCFA1	F	Acetate	PBS	F_Acetate_PBS
SCFA1.4	ENSMUSG00000001467	2938.72	ENSMUSG00000001467	Cyp51	4.415	3.70063	SCFA1	SCFA1	F	Acetate	PBS	F_Acetate_PBS
SCFA1.4	ENSMUSG00000001472	37340.9	ENSMUSG00000001472	Tcf25	5.39	7.65316	SCFA1	SCFA1	F	Acetate	PBS	F_Acetate_PBS
SCFA1.4	ENSMUSG00000001473	1901.41	ENSMUSG00000001473	Tubb6	2.437	2.22063	SCFA1	SCFA1	F	Acetate	PBS	F_Acetate_PBS
SCFA1.4	ENSMUSG00000001482	5330.24	ENSMUSG00000001482	Def8	4.408	4.556	SCFA1	SCFA1	F	Acetate	PBS	F_Acetate_PBS
SCFA1.4	ENSMUSG00000001493	244.679	ENSMUSG00000001493	Meox1	2.228	-0.804901	SCFA1	SCFA1	F	Acetate	PBS	F_Acetate_PBS
SCFA1.4	ENSMUSG00000001494	448.57	ENSMUSG00000001494	Sost	2.066	-0.0679351	SCFA1	SCFA1	F	Acetate	PBS	F_Acetate_PBS
SCFA1.4	ENSMUSG00000001496	0	ENSMUSG00000001496	Nkx2-1	2.842	-5.19722	SCFA1	SCFA1	F	Acetate	PBS	F_Acetate_PBS
SCFA1.4	ENSMUSG00000001504	0	ENSMUSG00000001504	Irx2	3.282	-5.19722	SCFA1	SCFA1	F	Acetate	PBS	F_Acetate_PBS
SCFA1.4	ENSMUSG00000001506	0	ENSMUSG00000001506	Col1a1	6.563	-5.19722	SCFA1	SCFA1	F	Acetate	PBS	F_Acetate_PBS
SCFA1.4	ENSMUSG00000001507	0	ENSMUSG00000001507	Itga3	5.71	-5.19722	SCFA1	SCFA1	F	Acetate	PBS	F_Acetate_PBS
SCFA1.4	ENSMUSG00000001508	0	ENSMUSG00000001508	Sgca	1.735	-5.19722	SCFA1	SCFA1	F	Acetate	PBS	F_Acetate_PBS
SCFA1.4	ENSMUSG00000001510	0	ENSMUSG00000001510	Dlx3	2.607	-5.19722	SCFA1	SCFA1	F	Acetate	PBS	F_Acetate_PBS
SCFA1.4	ENSMUSG00000001517	1354.81	ENSMUSG00000001517	Foxm1	5.754	2.96769	SCFA1	SCFA1	F	Acetate	PBS	F_Acetate_PBS
SCFA1.4	ENSMUSG00000001518	1225.04	ENSMUSG00000001518	Itfg2	5.162	2.66697	SCFA1	SCFA1	F	Acetate	PBS	F_Acetate_PBS
SCFA1.4	ENSMUSG00000001520	0	ENSMUSG00000001520	Nrip2	3.854	-5.19722	SCFA1	SCFA1	F	Acetate	PBS	F_Acetate_PBS
SCFA1.4	ENSMUSG00000001521	2047.15	ENSMUSG00000001521	Tulp3	6.684	3.7772	SCFA1	SCFA1	F	Acetate	PBS	F_Acetate_PBS
SCFA1.4	ENSMUSG00000001524	3735.22	ENSMUSG00000001524	Gtf2h4	3.313	3.6325	SCFA1	SCFA1	F	Acetate	PBS	F_Acetate_PBS
SCFA1.4	ENSMUSG00000001525	115681	ENSMUSG00000001525	Tubb5	3.327	8.58834	SCFA1	SCFA1	F	Acetate	PBS	F_Acetate_PBS
SCFA1.4	ENSMUSG00000001542	1719.52	ENSMUSG00000001542	Ell2	9.828	4.08123	SCFA1	SCFA1	F	Acetate	PBS	F_Acetate_PBS
SCFA1.4	ENSMUSG00000001552	23250.8	ENSMUSG00000001552	Jup	6.436	7.22564	SCFA1	SCFA1	F	Acetate	PBS	F_Acetate_PBS
SCFA1.4	ENSMUSG00000001555	0	ENSMUSG00000001555	Fkbp10	2.935	-5.19722	SCFA1	SCFA1	F	Acetate	PBS	F_Acetate_PBS
SCFA1.4	ENSMUSG00000001558	100.906	ENSMUSG00000001558	Klhl10	2.161	-2.02729	SCFA1	SCFA1	F	Acetate	PBS	F_Acetate_PBS
SCFA1.4	ENSMUSG00000001569	2533.22	ENSMUSG00000001569	Nom1	9.232	4.5493	SCFA1	SCFA1	F	Acetate	PBS	F_Acetate_PBS
SCFA1.4	ENSMUSG00000001576	16971.9	ENSMUSG00000001576	Ergic1	7.953	7.07687	SCFA1	SCFA1	F	Acetate	PBS	F_Acetate_PBS
SCFA1.4	ENSMUSG00000001583	0	ENSMUSG00000001583	Tnk1	3.329	-5.19722	SCFA1	SCFA1	F	Acetate	PBS	F_Acetate_PBS
SCFA1.4	ENSMUSG00000001588	0	ENSMUSG00000001588	Acap1	4.878	-5.19722	SCFA1	SCFA1	F	Acetate	PBS	F_Acetate_PBS
SCFA1.4	ENSMUSG00000001604	0	ENSMUSG00000001604	Tcea3	1.4	-5.19722	SCFA1	SCFA1	F	Acetate	PBS	F_Acetate_PBS
SCFA1.4	ENSMUSG00000001627	2838.32	ENSMUSG00000001627	Ifrd1	5.858	4.05781	SCFA1	SCFA1	F	Acetate	PBS	F_Acetate_PBS
SCFA1.4	ENSMUSG00000001630	3172.56	ENSMUSG00000001630	Stk38l	4.88	3.95507	SCFA1	SCFA1	F	Acetate	PBS	F_Acetate_PBS
SCFA1.4	ENSMUSG00000001632	16598	ENSMUSG00000001632	Brpf1	6.779	6.81436	SCFA1	SCFA1	F	Acetate	PBS	F_Acetate_PBS
SCFA1.4	ENSMUSG00000001642	6365.01	ENSMUSG00000001642	Akr1b1	1.456	3.21641	SCFA1	SCFA1	F	Acetate	PBS	F_Acetate_PBS
SCFA1.4	ENSMUSG00000001663	392.447	ENSMUSG00000001663	Gstt1	1.528	-0.673656	SCFA1	SCFA1	F	Acetate	PBS	F_Acetate_PBS
SCFA1.4	ENSMUSG00000001665	743.639	ENSMUSG00000001665	Gstt3	2.859	1.10656	SCFA1	SCFA1	F	Acetate	PBS	F_Acetate_PBS
SCFA1.4	ENSMUSG00000001666	1551.51	ENSMUSG00000001666	Ddt	0.773	0.294635	SCFA1	SCFA1	F	Acetate	PBS	F_Acetate_PBS
SCFA1.4	ENSMUSG00000001672	0	ENSMUSG00000001672	Marveld3	3.284	-5.19722	SCFA1	SCFA1	F	Acetate	PBS	F_Acetate_PBS
SCFA1.4	ENSMUSG00000001674	9660.23	ENSMUSG00000001674	Ddx18	2.483	4.58578	SCFA1	SCFA1	F	Acetate	PBS	F_Acetate_PBS
SCFA1.4	ENSMUSG00000001687	88611.5	ENSMUSG00000001687	Ubl3	2.937	8.02392	SCFA1	SCFA1	F	Acetate	PBS	F_Acetate_PBS
SCFA1.4	ENSMUSG00000001700	508.763	ENSMUSG00000001700	Gramd2b	5.679	1.54425	SCFA1	SCFA1	F	Acetate	PBS	F_Acetate_PBS
SCFA1.4	ENSMUSG00000001707	3213.62	ENSMUSG00000001707	Eef1e1	3.257	3.3915	SCFA1	SCFA1	F	Acetate	PBS	F_Acetate_PBS
SCFA1.4	ENSMUSG00000001729	66832.7	ENSMUSG00000001729	Akt1	4.098	8.09755	SCFA1	SCFA1	F	Acetate	PBS	F_Acetate_PBS
SCFA1.4	ENSMUSG00000001739	0	ENSMUSG00000001739	Cldn15	2.124	-5.19722	SCFA1	SCFA1	F	Acetate	PBS	F_Acetate_PBS
SCFA1.4	ENSMUSG00000001741	41053.9	ENSMUSG00000001741	Il16	7.865	8.33502	SCFA1	SCFA1	F	Acetate	PBS	F_Acetate_PBS
SCFA1.4	ENSMUSG00000001750	83246.1	ENSMUSG00000001750	Tcirg1	4.603	8.58199	SCFA1	SCFA1	F	Acetate	PBS	F_Acetate_PBS
SCFA1.4	ENSMUSG00000001751	101707	ENSMUSG00000001751	Naglu	2.658	8.07876	SCFA1	SCFA1	F	Acetate	PBS	F_Acetate_PBS
SCFA1.4	ENSMUSG00000001755	14736.2	ENSMUSG00000001755	Coasy	2.867	5.40176	SCFA1	SCFA1	F	Acetate	PBS	F_Acetate_PBS
SCFA1.4	ENSMUSG00000001761	24235	ENSMUSG00000001761	Smo	3.779	6.51746	SCFA1	SCFA1	F	Acetate	PBS	F_Acetate_PBS
SCFA1.4	ENSMUSG00000001763	11763.4	ENSMUSG00000001763	Tspan33	5.195	5.934	SCFA1	SCFA1	F	Acetate	PBS	F_Acetate_PBS
SCFA1.4	ENSMUSG00000001767	6594.49	ENSMUSG00000001767	Crnkl1	3.844	4.66542	SCFA1	SCFA1	F	Acetate	PBS	F_Acetate_PBS
SCFA1.4	ENSMUSG00000001768	72637.2	ENSMUSG00000001768	BC039771	5.965	8.75925	SCFA1	SCFA1	F	Acetate	PBS	F_Acetate_PBS
SCFA1.4	ENSMUSG00000001773	0	ENSMUSG00000001773	Folh1	3.21	-5.19722	SCFA1	SCFA1	F	Acetate	PBS	F_Acetate_PBS
SCFA1.4	ENSMUSG00000001774	4093.31	ENSMUSG00000001774	Chordc1	7.498	4.94105	SCFA1	SCFA1	F	Acetate	PBS	F_Acetate_PBS
SCFA1.4	ENSMUSG00000001783	41360.1	ENSMUSG00000001783	Rtcb	2.615	6.75734	SCFA1	SCFA1	F	Acetate	PBS	F_Acetate_PBS
SCFA1.4	ENSMUSG00000001785	11358.7	ENSMUSG00000001785	Pwp1	2.942	5.0637	SCFA1	SCFA1	F	Acetate	PBS	F_Acetate_PBS
SCFA1.4	ENSMUSG00000001786	6536.44	ENSMUSG00000001786	Fbxo7	6.18	5.33708	SCFA1	SCFA1	F	Acetate	PBS	F_Acetate_PBS
SCFA1.4	ENSMUSG00000001794	59224.2	ENSMUSG00000001794	Capns1	2.477	7.19698	SCFA1	SCFA1	F	Acetate	PBS	F_Acetate_PBS
SCFA1.4	ENSMUSG00000001802	0	ENSMUSG00000001802	Lrp3	4.7	-5.19722	SCFA1	SCFA1	F	Acetate	PBS	F_Acetate_PBS
SCFA1.4	ENSMUSG00000001827	0	ENSMUSG00000001827	Folr1	2.297	-5.19722	SCFA1	SCFA1	F	Acetate	PBS	F_Acetate_PBS
SCFA1.4	ENSMUSG00000001829	3683.56	ENSMUSG00000001829	Clpb	9.96	5.19832	SCFA1	SCFA1	F	Acetate	PBS	F_Acetate_PBS
SCFA1.4	ENSMUSG00000001833	6935.05	ENSMUSG00000001833	Septin7	10.384	6.17074	SCFA1	SCFA1	F	Acetate	PBS	F_Acetate_PBS
SCFA1.4	ENSMUSG00000001844	10088.2	ENSMUSG00000001844	Zdhhc4	2.864	4.85399	SCFA1	SCFA1	F	Acetate	PBS	F_Acetate_PBS
SCFA1.4	ENSMUSG00000001847	145162	ENSMUSG00000001847	Rac1	4.496	9.35022	SCFA1	SCFA1	F	Acetate	PBS	F_Acetate_PBS
SCFA1.4	ENSMUSG00000001855	16615.6	ENSMUSG00000001855	Nup214	9.659	7.32659	SCFA1	SCFA1	F	Acetate	PBS	F_Acetate_PBS
SCFA1.4	ENSMUSG00000001864	0	ENSMUSG00000001864	Aif1l	4.032	-5.19722	SCFA1	SCFA1	F	Acetate	PBS	F_Acetate_PBS
SCFA1.4	ENSMUSG00000001865	0	ENSMUSG00000001865	Cpa3	1.517	-5.19722	SCFA1	SCFA1	F	Acetate	PBS	F_Acetate_PBS
SCFA1.4	ENSMUSG00000001870	0	ENSMUSG00000001870	Ltbp1	10.691	-5.19722	SCFA1	SCFA1	F	Acetate	PBS	F_Acetate_PBS
SCFA1.4	ENSMUSG00000001891	10231.4	ENSMUSG00000001891	Ugp2	3.069	4.97396	SCFA1	SCFA1	F	Acetate	PBS	F_Acetate_PBS
SCFA1.4	ENSMUSG00000001909	6898.59	ENSMUSG00000001909	Trmt1	6.306	5.44393	SCFA1	SCFA1	F	Acetate	PBS	F_Acetate_PBS
SCFA1.4	ENSMUSG00000001910	27753	ENSMUSG00000001910	Nacc1	4.673	7.01922	SCFA1	SCFA1	F	Acetate	PBS	F_Acetate_PBS
SCFA1.4	ENSMUSG00000001911	17170.4	ENSMUSG00000001911	Nfix	7.007	6.91098	SCFA1	SCFA1	F	Acetate	PBS	F_Acetate_PBS
SCFA1.4	ENSMUSG00000001918	1293.3	ENSMUSG00000001918	Slc1a5	4.173	2.43941	SCFA1	SCFA1	F	Acetate	PBS	F_Acetate_PBS
SCFA1.4	ENSMUSG00000001924	57184.2	ENSMUSG00000001924	Uba1	4.819	8.10642	SCFA1	SCFA1	F	Acetate	PBS	F_Acetate_PBS
SCFA1.4	ENSMUSG00000001930	237.55	ENSMUSG00000001930	Vwf	16.064	1.94233	SCFA1	SCFA1	F	Acetate	PBS	F_Acetate_PBS
SCFA1.4	ENSMUSG00000001942	11758.2	ENSMUSG00000001942	Siae	6.463	6.24831	SCFA1	SCFA1	F	Acetate	PBS	F_Acetate_PBS
SCFA1.4	ENSMUSG00000001943	0	ENSMUSG00000001943	Vsig2	1.979	-5.19722	SCFA1	SCFA1	F	Acetate	PBS	F_Acetate_PBS
SCFA1.4	ENSMUSG00000001946	0	ENSMUSG00000001946	Esam	2.867	-5.19722	SCFA1	SCFA1	F	Acetate	PBS	F_Acetate_PBS
SCFA1.4	ENSMUSG00000001948	976.224	ENSMUSG00000001948	Spa17	1.061	0.0881841	SCFA1	SCFA1	F	Acetate	PBS	F_Acetate_PBS
SCFA1.4	ENSMUSG00000001962	12056.1	ENSMUSG00000001962	Fam50a	2.288	4.7872	SCFA1	SCFA1	F	Acetate	PBS	F_Acetate_PBS
SCFA1.4	ENSMUSG00000001964	18799.6	ENSMUSG00000001964	Emd	2.517	5.56516	SCFA1	SCFA1	F	Acetate	PBS	F_Acetate_PBS
SCFA1.4	ENSMUSG00000001983	9460.2	ENSMUSG00000001983	Taco1	1.383	3.71267	SCFA1	SCFA1	F	Acetate	PBS	F_Acetate_PBS
SCFA1.4	ENSMUSG00000001985	0	ENSMUSG00000001985	Grik3	8.973	-5.19722	SCFA1	SCFA1	F	Acetate	PBS	F_Acetate_PBS
SCFA1.4	ENSMUSG00000001986	0	ENSMUSG00000001986	Gria3	9.859	-5.19722	SCFA1	SCFA1	F	Acetate	PBS	F_Acetate_PBS
SCFA1.4	ENSMUSG00000001988	0	ENSMUSG00000001988	Npas1	3.009	-5.19722	SCFA1	SCFA1	F	Acetate	PBS	F_Acetate_PBS
SCFA1.4	ENSMUSG00000001995	53346.7	ENSMUSG00000001995	Sipa1l2	9.617	9.00299	SCFA1	SCFA1	F	Acetate	PBS	F_Acetate_PBS
SCFA1.4	ENSMUSG00000001998	1711.56	ENSMUSG00000001998	Ap4e1	9.81	4.07191	SCFA1	SCFA1	F	Acetate	PBS	F_Acetate_PBS
SCFA1.4	ENSMUSG00000001999	6753.01	ENSMUSG00000001999	Blvra	2.446	4.04833	SCFA1	SCFA1	F	Acetate	PBS	F_Acetate_PBS
SCFA1.4	ENSMUSG00000002006	453.143	ENSMUSG00000002006	Pdzd4	3.97	0.868871	SCFA1	SCFA1	F	Acetate	PBS	F_Acetate_PBS
SCFA1.4	ENSMUSG00000002007	8400.39	ENSMUSG00000002007	Srpk3	2.784	4.5493	SCFA1	SCFA1	F	Acetate	PBS	F_Acetate_PBS
SCFA1.4	ENSMUSG00000002010	36491	ENSMUSG00000002010	Idh3g	2.701	6.62336	SCFA1	SCFA1	F	Acetate	PBS	F_Acetate_PBS
SCFA1.4	ENSMUSG00000002012	0	ENSMUSG00000002012	Pnck	1.971	-5.19722	SCFA1	SCFA1	F	Acetate	PBS	F_Acetate_PBS
SCFA1.4	ENSMUSG00000002014	28366.5	ENSMUSG00000002014	Ssr4	3.096	6.45697	SCFA1	SCFA1	F	Acetate	PBS	F_Acetate_PBS
SCFA1.4	ENSMUSG00000002015	118465	ENSMUSG00000002015	Bcap31	1.219	7.17429	SCFA1	SCFA1	F	Acetate	PBS	F_Acetate_PBS
SCFA1.4	ENSMUSG00000002017	7953.84	ENSMUSG00000002017	Fam98a	3.564	4.82654	SCFA1	SCFA1	F	Acetate	PBS	F_Acetate_PBS
SCFA1.4	ENSMUSG00000002020	79.9332	ENSMUSG00000002020	Ltbp2	8.184	-0.553362	SCFA1	SCFA1	F	Acetate	PBS	F_Acetate_PBS
SCFA1.4	ENSMUSG00000002028	16138.5	ENSMUSG00000002028	Kmt2a	16.67	8.07176	SCFA1	SCFA1	F	Acetate	PBS	F_Acetate_PBS
SCFA1.4	ENSMUSG00000002031	4715.63	ENSMUSG00000002031	Ift46	6.416	4.92042	SCFA1	SCFA1	F	Acetate	PBS	F_Acetate_PBS
SCFA1.4	ENSMUSG00000002032	0	ENSMUSG00000002032	Tmem25	3.212	-5.19722	SCFA1	SCFA1	F	Acetate	PBS	F_Acetate_PBS
SCFA1.4	ENSMUSG00000002033	0	ENSMUSG00000002033	Cd3g	3.269	-5.19722	SCFA1	SCFA1	F	Acetate	PBS	F_Acetate_PBS
SCFA1.4	ENSMUSG00000002043	4884.36	ENSMUSG00000002043	Trappc6a	1.317	2.69153	SCFA1	SCFA1	F	Acetate	PBS	F_Acetate_PBS
SCFA1.4	ENSMUSG00000002052	15121.1	ENSMUSG00000002052	Supt6	7.095	6.74566	SCFA1	SCFA1	F	Acetate	PBS	F_Acetate_PBS
SCFA1.4	ENSMUSG00000002055	397.42	ENSMUSG00000002055	Spag5	5.624	1.17782	SCFA1	SCFA1	F	Acetate	PBS	F_Acetate_PBS
SCFA1.4	ENSMUSG00000002058	0	ENSMUSG00000002058	Unc119	2.448	-5.19722	SCFA1	SCFA1	F	Acetate	PBS	F_Acetate_PBS
SCFA1.4	ENSMUSG00000002059	8868.59	ENSMUSG00000002059	Rab34	2.385	4.40455	SCFA1	SCFA1	F	Acetate	PBS	F_Acetate_PBS
SCFA1.4	ENSMUSG00000002064	33896.1	ENSMUSG00000002064	Sdf2	1.515	5.68313	SCFA1	SCFA1	F	Acetate	PBS	F_Acetate_PBS
SCFA1.4	ENSMUSG00000002068	491.49	ENSMUSG00000002068	Ccne1	2.662	0.417492	SCFA1	SCFA1	F	Acetate	PBS	F_Acetate_PBS
SCFA1.4	ENSMUSG00000002076	1321.47	ENSMUSG00000002076	Hsf2bp	3.589	2.25399	SCFA1	SCFA1	F	Acetate	PBS	F_Acetate_PBS
SCFA1.4	ENSMUSG00000002083	6416.48	ENSMUSG00000002083	Bbc3	2.124	3.77145	SCFA1	SCFA1	F	Acetate	PBS	F_Acetate_PBS
SCFA1.4	ENSMUSG00000002100	811.889	ENSMUSG00000002100	Mybpc3	4.163	1.76857	SCFA1	SCFA1	F	Acetate	PBS	F_Acetate_PBS
SCFA1.4	ENSMUSG00000002102	40796.9	ENSMUSG00000002102	Psmc3	2.607	6.73315	SCFA1	SCFA1	F	Acetate	PBS	F_Acetate_PBS
SCFA1.4	ENSMUSG00000002103	120739	ENSMUSG00000002103	Acp2	5.186	9.29043	SCFA1	SCFA1	F	Acetate	PBS	F_Acetate_PBS
SCFA1.4	ENSMUSG00000002104	6897.5	ENSMUSG00000002104	Rapsn	1.802	3.63883	SCFA1	SCFA1	F	Acetate	PBS	F_Acetate_PBS
SCFA1.4	ENSMUSG00000002105	11868	ENSMUSG00000002105	Slc39a13	4.869	5.85331	SCFA1	SCFA1	F	Acetate	PBS	F_Acetate_PBS
SCFA1.4	ENSMUSG00000002107	13933.2	ENSMUSG00000002107	Celf2	24.113	8.39232	SCFA1	SCFA1	F	Acetate	PBS	F_Acetate_PBS
SCFA1.4	ENSMUSG00000002108	867.029	ENSMUSG00000002108	Nr1h3	2.515	1.14263	SCFA1	SCFA1	F	Acetate	PBS	F_Acetate_PBS
SCFA1.4	ENSMUSG00000002109	2072.19	ENSMUSG00000002109	Ddb2	2.736	2.51014	SCFA1	SCFA1	F	Acetate	PBS	F_Acetate_PBS
SCFA1.4	ENSMUSG00000002111	168975	ENSMUSG00000002111	Spi1	2.198	8.53696	SCFA1	SCFA1	F	Acetate	PBS	F_Acetate_PBS
SCFA1.4	ENSMUSG00000002129	19280	ENSMUSG00000002129	Sf3a1	6.147	6.88925	SCFA1	SCFA1	F	Acetate	PBS	F_Acetate_PBS
SCFA1.4	ENSMUSG00000002147	74749.9	ENSMUSG00000002147	Stat6	4.402	8.36228	SCFA1	SCFA1	F	Acetate	PBS	F_Acetate_PBS
SCFA1.4	ENSMUSG00000002190	4320.52	ENSMUSG00000002190	Clgn	4.025	4.12245	SCFA1	SCFA1	F	Acetate	PBS	F_Acetate_PBS
SCFA1.4	ENSMUSG00000002204	0	ENSMUSG00000002204	Napsa	2.66	-5.19722	SCFA1	SCFA1	F	Acetate	PBS	F_Acetate_PBS
SCFA1.4	ENSMUSG00000002205	18476.8	ENSMUSG00000002205	Vrk3	3.095	5.83827	SCFA1	SCFA1	F	Acetate	PBS	F_Acetate_PBS
SCFA1.4	ENSMUSG00000002210	15933.2	ENSMUSG00000002210	Smg9	3.702	5.88293	SCFA1	SCFA1	F	Acetate	PBS	F_Acetate_PBS
SCFA1.4	ENSMUSG00000002221	4227.21	ENSMUSG00000002221	Paxip1	6.577	4.79855	SCFA1	SCFA1	F	Acetate	PBS	F_Acetate_PBS
SCFA1.4	ENSMUSG00000002222	13783.3	ENSMUSG00000002222	Rmnd5a	6.783	6.5472	SCFA1	SCFA1	F	Acetate	PBS	F_Acetate_PBS
SCFA1.4	ENSMUSG00000002227	8672.53	ENSMUSG00000002227	Mov10	5.607	5.60449	SCFA1	SCFA1	F	Acetate	PBS	F_Acetate_PBS
SCFA1.4	ENSMUSG00000002228	0	ENSMUSG00000002228	Ppm1j	1.721	-5.19722	SCFA1	SCFA1	F	Acetate	PBS	F_Acetate_PBS
SCFA1.4	ENSMUSG00000002233	14959.5	ENSMUSG00000002233	Rhoc	1.618	4.59882	SCFA1	SCFA1	F	Acetate	PBS	F_Acetate_PBS
SCFA1.4	ENSMUSG00000002249	2200.36	ENSMUSG00000002249	Tead3	4.41	3.28256	SCFA1	SCFA1	F	Acetate	PBS	F_Acetate_PBS
SCFA1.4	ENSMUSG00000002250	32481.1	ENSMUSG00000002250	Ppard	4.456	7.17755	SCFA1	SCFA1	F	Acetate	PBS	F_Acetate_PBS
SCFA1.4	ENSMUSG00000002257	12853.3	ENSMUSG00000002257	Def6	2.672	5.10313	SCFA1	SCFA1	F	Acetate	PBS	F_Acetate_PBS
SCFA1.4	ENSMUSG00000002265	52.0481	ENSMUSG00000002265	Peg3	13.616	-0.442331	SCFA1	SCFA1	F	Acetate	PBS	F_Acetate_PBS
SCFA1.4	ENSMUSG00000002266	0	ENSMUSG00000002266	Zim1	8.086	-5.19722	SCFA1	SCFA1	F	Acetate	PBS	F_Acetate_PBS
SCFA1.4	ENSMUSG00000002274	1546.82	ENSMUSG00000002274	Metrn	3.771	2.55097	SCFA1	SCFA1	F	Acetate	PBS	F_Acetate_PBS
SCFA1.4	ENSMUSG00000002279	4725.73	ENSMUSG00000002279	Lmf1	13.589	6.00552	SCFA1	SCFA1	F	Acetate	PBS	F_Acetate_PBS
SCFA1.4	ENSMUSG00000002280	10558.1	ENSMUSG00000002280	Ciao3	3.826	5.33708	SCFA1	SCFA1	F	Acetate	PBS	F_Acetate_PBS
SCFA1.4	ENSMUSG00000002289	200.138	ENSMUSG00000002289	Angptl4	3.541	-0.442331	SCFA1	SCFA1	F	Acetate	PBS	F_Acetate_PBS
SCFA1.4	ENSMUSG00000002297	1319.1	ENSMUSG00000002297	Dbf4	6.571	3.12019	SCFA1	SCFA1	F	Acetate	PBS	F_Acetate_PBS
SCFA1.4	ENSMUSG00000002307	9048.25	ENSMUSG00000002307	Daxx	3.151	4.83483	SCFA1	SCFA1	F	Acetate	PBS	F_Acetate_PBS
SCFA1.4	ENSMUSG00000002308	2458.16	ENSMUSG00000002308	Cd320	2.883	2.83069	SCFA1	SCFA1	F	Acetate	PBS	F_Acetate_PBS
SCFA1.4	ENSMUSG00000002319	1820.2	ENSMUSG00000002319	Ipo4	5.361	3.29062	SCFA1	SCFA1	F	Acetate	PBS	F_Acetate_PBS
SCFA1.4	ENSMUSG00000002320	16593.2	ENSMUSG00000002320	Tm9sf1	3.88	6.00919	SCFA1	SCFA1	F	Acetate	PBS	F_Acetate_PBS
SCFA1.4	ENSMUSG00000002324	185.739	ENSMUSG00000002324	Rec8	2.935	-0.804901	SCFA1	SCFA1	F	Acetate	PBS	F_Acetate_PBS
SCFA1.4	ENSMUSG00000002325	20091.2	ENSMUSG00000002325	Irf9	5.386	6.75807	SCFA1	SCFA1	F	Acetate	PBS	F_Acetate_PBS
SCFA1.4	ENSMUSG00000002326	18301.4	ENSMUSG00000002326	Gmpr2	3.777	6.11169	SCFA1	SCFA1	F	Acetate	PBS	F_Acetate_PBS
SCFA1.4	ENSMUSG00000002329	13601.8	ENSMUSG00000002329	Mdp1	2.032	4.79005	SCFA1	SCFA1	F	Acetate	PBS	F_Acetate_PBS
SCFA1.4	ENSMUSG00000002332	13628.6	ENSMUSG00000002332	Dhrs1	2.76	5.23428	SCFA1	SCFA1	F	Acetate	PBS	F_Acetate_PBS
SCFA1.4	ENSMUSG00000002341	0	ENSMUSG00000002341	Ncan	7.195	-5.19722	SCFA1	SCFA1	F	Acetate	PBS	F_Acetate_PBS
SCFA1.4	ENSMUSG00000002342	7984.96	ENSMUSG00000002342	Tmem161a	3.673	4.87558	SCFA1	SCFA1	F	Acetate	PBS	F_Acetate_PBS
SCFA1.4	ENSMUSG00000002343	1470.65	ENSMUSG00000002343	Armc6	3.262	2.27039	SCFA1	SCFA1	F	Acetate	PBS	F_Acetate_PBS
SCFA1.4	ENSMUSG00000002345	6387.25	ENSMUSG00000002345	Borcs8	1.468	3.23323	SCFA1	SCFA1	F	Acetate	PBS	F_Acetate_PBS
SCFA1.4	ENSMUSG00000002346	1345.59	ENSMUSG00000002346	Slc25a42	5.996	3.0171	SCFA1	SCFA1	F	Acetate	PBS	F_Acetate_PBS
SCFA1.4	ENSMUSG00000002365	18704	ENSMUSG00000002365	Snx9	3.617	6.08065	SCFA1	SCFA1	F	Acetate	PBS	F_Acetate_PBS
SCFA1.4	ENSMUSG00000002372	11098.7	ENSMUSG00000002372	Ranbp3	6.96	6.27191	SCFA1	SCFA1	F	Acetate	PBS	F_Acetate_PBS
SCFA1.4	ENSMUSG00000002379	11831.4	ENSMUSG00000002379	Ndufa11	1.092	3.69457	SCFA1	SCFA1	F	Acetate	PBS	F_Acetate_PBS
SCFA1.4	ENSMUSG00000002393	14345.9	ENSMUSG00000002393	Nr2f6	2.983	5.42025	SCFA1	SCFA1	F	Acetate	PBS	F_Acetate_PBS
SCFA1.4	ENSMUSG00000002395	14847.3	ENSMUSG00000002395	Use1	2.203	5.0328	SCFA1	SCFA1	F	Acetate	PBS	F_Acetate_PBS
SCFA1.4	ENSMUSG00000002396	2598.47	ENSMUSG00000002396	Ocel1	7.133	4.21429	SCFA1	SCFA1	F	Acetate	PBS	F_Acetate_PBS
SCFA1.4	ENSMUSG00000002409	13350.5	ENSMUSG00000002409	Dyrk1b	2.695	5.1702	SCFA1	SCFA1	F	Acetate	PBS	F_Acetate_PBS
SCFA1.4	ENSMUSG00000002413	4451.76	ENSMUSG00000002413	Braf	13.862	5.94808	SCFA1	SCFA1	F	Acetate	PBS	F_Acetate_PBS
SCFA1.4	ENSMUSG00000002416	552.118	ENSMUSG00000002416	Ndufb2	5.628	1.64827	SCFA1	SCFA1	F	Acetate	PBS	F_Acetate_PBS
SCFA1.4	ENSMUSG00000002428	13961.8	ENSMUSG00000002428	Hltf	5.931	6.37216	SCFA1	SCFA1	F	Acetate	PBS	F_Acetate_PBS
SCFA1.4	ENSMUSG00000002455	15977.1	ENSMUSG00000002455	Prpf6	3.859	5.9468	SCFA1	SCFA1	F	Acetate	PBS	F_Acetate_PBS
SCFA1.4	ENSMUSG00000002458	58083.5	ENSMUSG00000002458	Rgs19	2.23	7.0174	SCFA1	SCFA1	F	Acetate	PBS	F_Acetate_PBS
SCFA1.4	ENSMUSG00000002459	0	ENSMUSG00000002459	Rgs20	4.239	-5.19722	SCFA1	SCFA1	F	Acetate	PBS	F_Acetate_PBS
SCFA1.4	ENSMUSG00000002475	3526.85	ENSMUSG00000002475	Abhd3	2.334	3.04596	SCFA1	SCFA1	F	Acetate	PBS	F_Acetate_PBS
SCFA1.4	ENSMUSG00000002477	4411.39	ENSMUSG00000002477	Snrpd1	1.693	2.90607	SCFA1	SCFA1	F	Acetate	PBS	F_Acetate_PBS
SCFA1.4	ENSMUSG00000002486	5421.72	ENSMUSG00000002486	Tchp	3.851	4.38586	SCFA1	SCFA1	F	Acetate	PBS	F_Acetate_PBS
SCFA1.4	ENSMUSG00000002489	4394.57	ENSMUSG00000002489	Tiam1	10.048	5.46545	SCFA1	SCFA1	F	Acetate	PBS	F_Acetate_PBS
SCFA1.4	ENSMUSG00000002496	14261.6	ENSMUSG00000002496	Tsc2	8.612	6.94073	SCFA1	SCFA1	F	Acetate	PBS	F_Acetate_PBS
SCFA1.4	ENSMUSG00000002504	453.257	ENSMUSG00000002504	Nherf2	2.646	0.294635	SCFA1	SCFA1	F	Acetate	PBS	F_Acetate_PBS
SCFA1.4	ENSMUSG00000002524	27318.8	ENSMUSG00000002524	Puf60	3.542	6.59679	SCFA1	SCFA1	F	Acetate	PBS	F_Acetate_PBS
SCFA1.4	ENSMUSG00000002546	17058.1	ENSMUSG00000002546	Golga2	5.5	6.55223	SCFA1	SCFA1	F	Acetate	PBS	F_Acetate_PBS
SCFA1.4	ENSMUSG00000002550	7193.29	ENSMUSG00000002550	Uck1	2.751	4.30859	SCFA1	SCFA1	F	Acetate	PBS	F_Acetate_PBS
SCFA1.4	ENSMUSG00000002565	72.7101	ENSMUSG00000002565	Scin	2.999	-2.02729	SCFA1	SCFA1	F	Acetate	PBS	F_Acetate_PBS
SCFA1.4	ENSMUSG00000002578	0	ENSMUSG00000002578	Ikzf4	6.461	-5.19722	SCFA1	SCFA1	F	Acetate	PBS	F_Acetate_PBS
SCFA1.4	ENSMUSG00000002580	16930.9	ENSMUSG00000002580	Mien1	0.747	3.66387	SCFA1	SCFA1	F	Acetate	PBS	F_Acetate_PBS
SCFA1.4	ENSMUSG00000002588	0	ENSMUSG00000002588	Pon1	2.898	-5.19722	SCFA1	SCFA1	F	Acetate	PBS	F_Acetate_PBS
SCFA1.4	ENSMUSG00000002602	8491.82	ENSMUSG00000002602	Axl	5.033	5.41841	SCFA1	SCFA1	F	Acetate	PBS	F_Acetate_PBS
SCFA1.4	ENSMUSG00000002603	276496	ENSMUSG00000002603	Tgfb1	2.723	9.55636	SCFA1	SCFA1	F	Acetate	PBS	F_Acetate_PBS
SCFA1.4	ENSMUSG00000002608	47068.7	ENSMUSG00000002608	Ccdc97	3.939	7.53474	SCFA1	SCFA1	F	Acetate	PBS	F_Acetate_PBS
SCFA1.4	ENSMUSG00000002617	1958.24	ENSMUSG00000002617	Zfp40	4.482	3.13817	SCFA1	SCFA1	F	Acetate	PBS	F_Acetate_PBS
SCFA1.4	ENSMUSG00000002625	20524.8	ENSMUSG00000002625	Akap8l	5.073	6.70252	SCFA1	SCFA1	F	Acetate	PBS	F_Acetate_PBS
SCFA1.4	ENSMUSG00000002635	9396.61	ENSMUSG00000002635	Pdcd2l	1.549	3.86618	SCFA1	SCFA1	F	Acetate	PBS	F_Acetate_PBS
SCFA1.4	ENSMUSG00000002658	16001.9	ENSMUSG00000002658	Gtf2f1	1.717	4.78149	SCFA1	SCFA1	F	Acetate	PBS	F_Acetate_PBS
SCFA1.4	ENSMUSG00000002660	12200.6	ENSMUSG00000002660	Clpp	0.983	3.58742	SCFA1	SCFA1	F	Acetate	PBS	F_Acetate_PBS
SCFA1.4	ENSMUSG00000002661	6887.15	ENSMUSG00000002661	Alkbh7	1.029	2.83069	SCFA1	SCFA1	F	Acetate	PBS	F_Acetate_PBS
SCFA1.4	ENSMUSG00000002668	28297.6	ENSMUSG00000002668	Dennd1c	5.109	7.17592	SCFA1	SCFA1	F	Acetate	PBS	F_Acetate_PBS
SCFA1.4	ENSMUSG00000002679	10435.7	ENSMUSG00000002679	Med6	1.447	3.91913	SCFA1	SCFA1	F	Acetate	PBS	F_Acetate_PBS
SCFA1.4	ENSMUSG00000002688	0	ENSMUSG00000002688	Prkd1	3.653	-5.19722	SCFA1	SCFA1	F	Acetate	PBS	F_Acetate_PBS
SCFA1.4	ENSMUSG00000002699	74515.7	ENSMUSG00000002699	Lcp2	4.459	8.37631	SCFA1	SCFA1	F	Acetate	PBS	F_Acetate_PBS
SCFA1.4	ENSMUSG00000002718	12964.4	ENSMUSG00000002718	Cse1l	5.273	6.09568	SCFA1	SCFA1	F	Acetate	PBS	F_Acetate_PBS
SCFA1.4	ENSMUSG00000002728	3693.15	ENSMUSG00000002728	Naa20	3.705	3.7772	SCFA1	SCFA1	F	Acetate	PBS	F_Acetate_PBS
SCFA1.4	ENSMUSG00000002731	6989.03	ENSMUSG00000002731	Prkra	2.028	3.82792	SCFA1	SCFA1	F	Acetate	PBS	F_Acetate_PBS
SCFA1.4	ENSMUSG00000002732	7231.88	ENSMUSG00000002732	Fkbp7	1.485	3.42849	SCFA1	SCFA1	F	Acetate	PBS	F_Acetate_PBS
SCFA1.4	ENSMUSG00000002733	6591.96	ENSMUSG00000002733	Plekha3	3.126	4.36693	SCFA1	SCFA1	F	Acetate	PBS	F_Acetate_PBS
SCFA1.4	ENSMUSG00000002741	66224.8	ENSMUSG00000002741	Ykt6	2.984	7.62675	SCFA1	SCFA1	F	Acetate	PBS	F_Acetate_PBS
SCFA1.4	ENSMUSG00000002748	12792.8	ENSMUSG00000002748	Baz1b	10.794	7.1097	SCFA1	SCFA1	F	Acetate	PBS	F_Acetate_PBS
SCFA1.4	ENSMUSG00000002763	13599.9	ENSMUSG00000002763	Pex6	3.796	5.69076	SCFA1	SCFA1	F	Acetate	PBS	F_Acetate_PBS
SCFA1.4	ENSMUSG00000002767	21013.7	ENSMUSG00000002767	Mrpl2	1.17	4.62136	SCFA1	SCFA1	F	Acetate	PBS	F_Acetate_PBS
SCFA1.4	ENSMUSG00000002768	13392.1	ENSMUSG00000002768	Mea1	1.844	4.62774	SCFA1	SCFA1	F	Acetate	PBS	F_Acetate_PBS
SCFA1.4	ENSMUSG00000002769	994.459	ENSMUSG00000002769	Gnmt	1.206	0.294635	SCFA1	SCFA1	F	Acetate	PBS	F_Acetate_PBS
SCFA1.4	ENSMUSG00000002771	159.554	ENSMUSG00000002771	Grin2d	6.15	0.0122352	SCFA1	SCFA1	F	Acetate	PBS	F_Acetate_PBS
SCFA1.4	ENSMUSG00000002778	87764.2	ENSMUSG00000002778	Kdelr1	1.874	7.36192	SCFA1	SCFA1	F	Acetate	PBS	F_Acetate_PBS
SCFA1.4	ENSMUSG00000002781	3531.33	ENSMUSG00000002781	Tmem143	7.518	4.73204	SCFA1	SCFA1	F	Acetate	PBS	F_Acetate_PBS
SCFA1.4	ENSMUSG00000002797	221.154	ENSMUSG00000002797	Ggct	4.437	0.0122352	SCFA1	SCFA1	F	Acetate	PBS	F_Acetate_PBS
SCFA1.4	ENSMUSG00000002799	4972.81	ENSMUSG00000002799	Jag2	6.139	4.93335	SCFA1	SCFA1	F	Acetate	PBS	F_Acetate_PBS
SCFA1.4	ENSMUSG00000002803	14684.2	ENSMUSG00000002803	Btbd6	2.324	5.09395	SCFA1	SCFA1	F	Acetate	PBS	F_Acetate_PBS
SCFA1.4	ENSMUSG00000002804	1992.34	ENSMUSG00000002804	Nudt14	1.587	1.67315	SCFA1	SCFA1	F	Acetate	PBS	F_Acetate_PBS
SCFA1.4	ENSMUSG00000002808	0	ENSMUSG00000002808	Epdr1	2.745	-5.19722	SCFA1	SCFA1	F	Acetate	PBS	F_Acetate_PBS
SCFA1.4	ENSMUSG00000002812	37615.9	ENSMUSG00000002812	Flii	5.039	7.56662	SCFA1	SCFA1	F	Acetate	PBS	F_Acetate_PBS
SCFA1.4	ENSMUSG00000002814	11213.4	ENSMUSG00000002814	Top3a	4.599	5.68924	SCFA1	SCFA1	F	Acetate	PBS	F_Acetate_PBS
SCFA1.4	ENSMUSG00000002820	2585.9	ENSMUSG00000002820	Atg4d	6.472	4.06722	SCFA1	SCFA1	F	Acetate	PBS	F_Acetate_PBS
SCFA1.4	ENSMUSG00000002825	6437.84	ENSMUSG00000002825	Qtrt1	1.973	3.67006	SCFA1	SCFA1	F	Acetate	PBS	F_Acetate_PBS
SCFA1.4	ENSMUSG00000002831	0	ENSMUSG00000002831	Plin4	6.35	-5.19722	SCFA1	SCFA1	F	Acetate	PBS	F_Acetate_PBS
SCFA1.4	ENSMUSG00000002833	7823.71	ENSMUSG00000002833	Hdgfl2	4.334	5.08471	SCFA1	SCFA1	F	Acetate	PBS	F_Acetate_PBS
SCFA1.4	ENSMUSG00000002835	135.455	ENSMUSG00000002835	Chaf1a	8.854	0.294635	SCFA1	SCFA1	F	Acetate	PBS	F_Acetate_PBS
SCFA1.4	ENSMUSG00000002844	47180.9	ENSMUSG00000002844	Adprh	2.966	7.12893	SCFA1	SCFA1	F	Acetate	PBS	F_Acetate_PBS
SCFA1.4	ENSMUSG00000002845	5379.54	ENSMUSG00000002845	Tmem39a	4.094	4.46278	SCFA1	SCFA1	F	Acetate	PBS	F_Acetate_PBS
SCFA1.4	ENSMUSG00000002846	6447.61	ENSMUSG00000002846	Timmdc1	1.784	3.5273	SCFA1	SCFA1	F	Acetate	PBS	F_Acetate_PBS
SCFA1.4	ENSMUSG00000002847	0	ENSMUSG00000002847	Pla1a	2.009	-5.19722	SCFA1	SCFA1	F	Acetate	PBS	F_Acetate_PBS
SCFA1.4	ENSMUSG00000002870	3791.6	ENSMUSG00000002870	Mcm2	3.997	3.92432	SCFA1	SCFA1	F	Acetate	PBS	F_Acetate_PBS
SCFA1.4	ENSMUSG00000002871	14141.6	ENSMUSG00000002871	Tpra1	4.171	5.88293	SCFA1	SCFA1	F	Acetate	PBS	F_Acetate_PBS
SCFA1.4	ENSMUSG00000002881	4906.3	ENSMUSG00000002881	Nab1	4.1	4.33221	SCFA1	SCFA1	F	Acetate	PBS	F_Acetate_PBS
SCFA1.4	ENSMUSG00000002885	0	ENSMUSG00000002885	Adgre5	3.757	-5.19722	SCFA1	SCFA1	F	Acetate	PBS	F_Acetate_PBS
SCFA1.4	ENSMUSG00000002897	40454.7	ENSMUSG00000002897	Il17ra	8.662	8.45305	SCFA1	SCFA1	F	Acetate	PBS	F_Acetate_PBS
SCFA1.4	ENSMUSG00000002900	0	ENSMUSG00000002900	Lamb1	9.917	-5.19722	SCFA1	SCFA1	F	Acetate	PBS	F_Acetate_PBS
SCFA1.4	ENSMUSG00000002908	0	ENSMUSG00000002908	Kcnn1	4.587	-5.19722	SCFA1	SCFA1	F	Acetate	PBS	F_Acetate_PBS
SCFA1.4	ENSMUSG00000002910	6685.18	ENSMUSG00000002910	Arrdc2	2.797	4.22695	SCFA1	SCFA1	F	Acetate	PBS	F_Acetate_PBS
SCFA1.4	ENSMUSG00000002944	652.958	ENSMUSG00000002944	Cd36	3.59	1.24573	SCFA1	SCFA1	F	Acetate	PBS	F_Acetate_PBS
SCFA1.4	ENSMUSG00000002948	3712.96	ENSMUSG00000002948	Map2k7	5.359	4.31651	SCFA1	SCFA1	F	Acetate	PBS	F_Acetate_PBS
SCFA1.4	ENSMUSG00000002949	7811.16	ENSMUSG00000002949	Timm44	3.664	4.84033	SCFA1	SCFA1	F	Acetate	PBS	F_Acetate_PBS
SCFA1.4	ENSMUSG00000002957	19098.8	ENSMUSG00000002957	Ap2a2	5.663	6.75734	SCFA1	SCFA1	F	Acetate	PBS	F_Acetate_PBS
SCFA1.4	ENSMUSG00000002963	12513.2	ENSMUSG00000002963	Pnkp	3.25	5.34678	SCFA1	SCFA1	F	Acetate	PBS	F_Acetate_PBS
SCFA1.4	ENSMUSG00000002968	8296.14	ENSMUSG00000002968	Med25	7.629	5.98456	SCFA1	SCFA1	F	Acetate	PBS	F_Acetate_PBS
SCFA1.4	ENSMUSG00000002980	0	ENSMUSG00000002980	Bcam	3.199	-5.19722	SCFA1	SCFA1	F	Acetate	PBS	F_Acetate_PBS
SCFA1.4	ENSMUSG00000002981	56946.1	ENSMUSG00000002981	Clptm1	6.21	8.46623	SCFA1	SCFA1	F	Acetate	PBS	F_Acetate_PBS
SCFA1.4	ENSMUSG00000002983	5781.2	ENSMUSG00000002983	Relb	3.885	4.49103	SCFA1	SCFA1	F	Acetate	PBS	F_Acetate_PBS
SCFA1.4	ENSMUSG00000002984	8359.14	ENSMUSG00000002984	Tomm40	4.239	5.14819	SCFA1	SCFA1	F	Acetate	PBS	F_Acetate_PBS
SCFA1.4	ENSMUSG00000002985	146089	ENSMUSG00000002985	Apoe	2.002	8.19228	SCFA1	SCFA1	F	Acetate	PBS	F_Acetate_PBS
SCFA1.4	ENSMUSG00000002996	18519.2	ENSMUSG00000002996	Hbp1	6.167	6.83586	SCFA1	SCFA1	F	Acetate	PBS	F_Acetate_PBS
SCFA1.4	ENSMUSG00000002997	44.7818	ENSMUSG00000002997	Prkar2b	3.652	-2.38986	SCFA1	SCFA1	F	Acetate	PBS	F_Acetate_PBS
SCFA1.4	ENSMUSG00000003031	13017.8	ENSMUSG00000003031	Cdkn1b	4.552	5.88958	SCFA1	SCFA1	F	Acetate	PBS	F_Acetate_PBS
SCFA1.4	ENSMUSG00000003032	178.794	ENSMUSG00000003032	Klf4	3.049	-0.804901	SCFA1	SCFA1	F	Acetate	PBS	F_Acetate_PBS
SCFA1.4	ENSMUSG00000003033	19141.7	ENSMUSG00000003033	Ap1m1	3.184	5.93013	SCFA1	SCFA1	F	Acetate	PBS	F_Acetate_PBS
SCFA1.4	ENSMUSG00000003037	16710.9	ENSMUSG00000003037	Rab8a	4.678	6.28911	SCFA1	SCFA1	F	Acetate	PBS	F_Acetate_PBS
SCFA1.4	ENSMUSG00000003038	6787.58	ENSMUSG00000003038	Hmgn2	3.06	4.37832	SCFA1	SCFA1	F	Acetate	PBS	F_Acetate_PBS
SCFA1.4	ENSMUSG00000003039	12772.4	ENSMUSG00000003039	Fam32a	4.409	5.8161	SCFA1	SCFA1	F	Acetate	PBS	F_Acetate_PBS
SCFA1.4	ENSMUSG00000003051	344.25	ENSMUSG00000003051	Elf3	2.217	-0.339237	SCFA1	SCFA1	F	Acetate	PBS	F_Acetate_PBS
SCFA1.4	ENSMUSG00000003062	10620.6	ENSMUSG00000003062	Stard3nl	5.6	5.89488	SCFA1	SCFA1	F	Acetate	PBS	F_Acetate_PBS
SCFA1.4	ENSMUSG00000003068	16068.7	ENSMUSG00000003068	Stk11	4.58	6.20206	SCFA1	SCFA1	F	Acetate	PBS	F_Acetate_PBS
SCFA1.4	ENSMUSG00000003070	0	ENSMUSG00000003070	Efna2	2.131	-5.19722	SCFA1	SCFA1	F	Acetate	PBS	F_Acetate_PBS
SCFA1.4	ENSMUSG00000003072	44189.4	ENSMUSG00000003072	Atp5f1d	1.415	5.96706	SCFA1	SCFA1	F	Acetate	PBS	F_Acetate_PBS
SCFA1.4	ENSMUSG00000003099	26388	ENSMUSG00000003099	Ppp5c	3.136	6.37121	SCFA1	SCFA1	F	Acetate	PBS	F_Acetate_PBS
SCFA1.4	ENSMUSG00000003119	7882.63	ENSMUSG00000003119	Cdk12	11.577	6.5123	SCFA1	SCFA1	F	Acetate	PBS	F_Acetate_PBS
SCFA1.4	ENSMUSG00000003123	14351.9	ENSMUSG00000003123	Lipe	5.747	6.36645	SCFA1	SCFA1	F	Acetate	PBS	F_Acetate_PBS
SCFA1.4	ENSMUSG00000003131	10511.9	ENSMUSG00000003131	Pafah1b2	7.53	6.3071	SCFA1	SCFA1	F	Acetate	PBS	F_Acetate_PBS
SCFA1.4	ENSMUSG00000003134	12954.9	ENSMUSG00000003134	Tbc1d8	5.239	6.08529	SCFA1	SCFA1	F	Acetate	PBS	F_Acetate_PBS
SCFA1.4	ENSMUSG00000003135	11919.2	ENSMUSG00000003135	Cnot11	3.508	5.3868	SCFA1	SCFA1	F	Acetate	PBS	F_Acetate_PBS
SCFA1.4	ENSMUSG00000003153	1655.37	ENSMUSG00000003153	Slc2a3	7.245	3.58742	SCFA1	SCFA1	F	Acetate	PBS	F_Acetate_PBS
SCFA1.4	ENSMUSG00000003154	27736.5	ENSMUSG00000003154	Foxj2	5.346	7.21244	SCFA1	SCFA1	F	Acetate	PBS	F_Acetate_PBS
SCFA1.4	ENSMUSG00000003161	9314.46	ENSMUSG00000003161	Sri	3.734	5.12132	SCFA1	SCFA1	F	Acetate	PBS	F_Acetate_PBS
SCFA1.4	ENSMUSG00000003166	9747.32	ENSMUSG00000003166	Dgcr2	8.501	6.37311	SCFA1	SCFA1	F	Acetate	PBS	F_Acetate_PBS
SCFA1.4	ENSMUSG00000003184	14077.6	ENSMUSG00000003184	Irf3	3.187	5.48841	SCFA1	SCFA1	F	Acetate	PBS	F_Acetate_PBS
SCFA1.4	ENSMUSG00000003190	6731.54	ENSMUSG00000003190	Bcl2l12	1.976	3.73647	SCFA1	SCFA1	F	Acetate	PBS	F_Acetate_PBS
SCFA1.4	ENSMUSG00000003198	2182.36	ENSMUSG00000003198	Zfp959	2.448	2.42483	SCFA1	SCFA1	F	Acetate	PBS	F_Acetate_PBS
SCFA1.4	ENSMUSG00000003199	7639.12	ENSMUSG00000003199	Mpnd	2.305	4.1404	SCFA1	SCFA1	F	Acetate	PBS	F_Acetate_PBS
SCFA1.4	ENSMUSG00000003200	32529.8	ENSMUSG00000003200	Sh3gl1	2.073	6.07599	SCFA1	SCFA1	F	Acetate	PBS	F_Acetate_PBS
SCFA1.4	ENSMUSG00000003206	57490.5	ENSMUSG00000003206	Ebi3	1.154	6.05249	SCFA1	SCFA1	F	Acetate	PBS	F_Acetate_PBS
SCFA1.4	ENSMUSG00000003208	8708.95	ENSMUSG00000003208	Yju2	2.122	4.21005	SCFA1	SCFA1	F	Acetate	PBS	F_Acetate_PBS
SCFA1.4	ENSMUSG00000003226	9933.27	ENSMUSG00000003226	Ranbp2	11.728	6.86449	SCFA1	SCFA1	F	Acetate	PBS	F_Acetate_PBS
SCFA1.4	ENSMUSG00000003227	0	ENSMUSG00000003227	Edar	3.637	-5.19722	SCFA1	SCFA1	F	Acetate	PBS	F_Acetate_PBS
SCFA1.4	ENSMUSG00000003228	401.807	ENSMUSG00000003228	Grk5	7.055	1.51703	SCFA1	SCFA1	F	Acetate	PBS	F_Acetate_PBS
SCFA1.4	ENSMUSG00000003233	9006.36	ENSMUSG00000003233	Dvl3	6.41	5.85195	SCFA1	SCFA1	F	Acetate	PBS	F_Acetate_PBS
SCFA1.4	ENSMUSG00000003234	14433	ENSMUSG00000003234	Abcf3	3.558	5.68313	SCFA1	SCFA1	F	Acetate	PBS	F_Acetate_PBS
SCFA1.4	ENSMUSG00000003235	17289.2	ENSMUSG00000003235	Eif2b5	2.595	5.48841	SCFA1	SCFA1	F	Acetate	PBS	F_Acetate_PBS
SCFA1.4	ENSMUSG00000003269	10269.9	ENSMUSG00000003269	Cyth2	3.445	5.14597	SCFA1	SCFA1	F	Acetate	PBS	F_Acetate_PBS
SCFA1.4	ENSMUSG00000003271	0	ENSMUSG00000003271	Gm5897	1.427	-5.19722	SCFA1	SCFA1	F	Acetate	PBS	F_Acetate_PBS
SCFA1.4	ENSMUSG00000003273	990.657	ENSMUSG00000003273	Car11	1.926	0.952529	SCFA1	SCFA1	F	Acetate	PBS	F_Acetate_PBS
SCFA1.4	ENSMUSG00000003279	0	ENSMUSG00000003279	Dlgap1	17.89	-5.19722	SCFA1	SCFA1	F	Acetate	PBS	F_Acetate_PBS
SCFA1.4	ENSMUSG00000003282	417.514	ENSMUSG00000003282	Plag1	8.487	1.8362	SCFA1	SCFA1	F	Acetate	PBS	F_Acetate_PBS
SCFA1.4	ENSMUSG00000003283	116872	ENSMUSG00000003283	Hck	2.092	7.93383	SCFA1	SCFA1	F	Acetate	PBS	F_Acetate_PBS
SCFA1.4	ENSMUSG00000003299	9790.52	ENSMUSG00000003299	Mrpl4	2.617	4.68083	SCFA1	SCFA1	F	Acetate	PBS	F_Acetate_PBS
SCFA1.4	ENSMUSG00000003308	12359.5	ENSMUSG00000003308	Keap1	4.693	5.85874	SCFA1	SCFA1	F	Acetate	PBS	F_Acetate_PBS
SCFA1.4	ENSMUSG00000003309	0	ENSMUSG00000003309	Ap1m2	3.14	-5.19722	SCFA1	SCFA1	F	Acetate	PBS	F_Acetate_PBS
SCFA1.4	ENSMUSG00000003316	48909.2	ENSMUSG00000003316	Glg1	7.09	8.43793	SCFA1	SCFA1	F	Acetate	PBS	F_Acetate_PBS
SCFA1.4	ENSMUSG00000003344	11507.9	ENSMUSG00000003344	Btbd2	3.586	5.36788	SCFA1	SCFA1	F	Acetate	PBS	F_Acetate_PBS
SCFA1.4	ENSMUSG00000003345	17397.3	ENSMUSG00000003345	Csnk1g2	4.835	6.39477	SCFA1	SCFA1	F	Acetate	PBS	F_Acetate_PBS
SCFA1.4	ENSMUSG00000003346	22130	ENSMUSG00000003346	Abhd17a	1.547	5.09855	SCFA1	SCFA1	F	Acetate	PBS	F_Acetate_PBS
SCFA1.4	ENSMUSG00000003348	40944.5	ENSMUSG00000003348	Mob3a	3.254	7.05811	SCFA1	SCFA1	F	Acetate	PBS	F_Acetate_PBS
SCFA1.4	ENSMUSG00000003352	0	ENSMUSG00000003352	Cacnb3	4.01	-5.19722	SCFA1	SCFA1	F	Acetate	PBS	F_Acetate_PBS
SCFA1.4	ENSMUSG00000003354	0	ENSMUSG00000003354	Ccdc65	1.992	-5.19722	SCFA1	SCFA1	F	Acetate	PBS	F_Acetate_PBS
SCFA1.4	ENSMUSG00000003355	1042.19	ENSMUSG00000003355	Fkbp11	1.36	0.530702	SCFA1	SCFA1	F	Acetate	PBS	F_Acetate_PBS
SCFA1.4	ENSMUSG00000003360	16048.4	ENSMUSG00000003360	Ddx23	5.452	6.45159	SCFA1	SCFA1	F	Acetate	PBS	F_Acetate_PBS
SCFA1.4	ENSMUSG00000003363	103100	ENSMUSG00000003363	Pld3	2.924	8.23598	SCFA1	SCFA1	F	Acetate	PBS	F_Acetate_PBS
SCFA1.4	ENSMUSG00000003378	253.163	ENSMUSG00000003378	Grik5	5.168	0.417492	SCFA1	SCFA1	F	Acetate	PBS	F_Acetate_PBS
SCFA1.4	ENSMUSG00000003379	0	ENSMUSG00000003379	Cd79a	1.457	-5.19722	SCFA1	SCFA1	F	Acetate	PBS	F_Acetate_PBS
SCFA1.4	ENSMUSG00000003380	73735.9	ENSMUSG00000003380	Rabac1	1.523	6.81156	SCFA1	SCFA1	F	Acetate	PBS	F_Acetate_PBS
SCFA1.4	ENSMUSG00000003382	14326.4	ENSMUSG00000003382	Etv3	10.274	7.20179	SCFA1	SCFA1	F	Acetate	PBS	F_Acetate_PBS
SCFA1.4	ENSMUSG00000003402	34162.4	ENSMUSG00000003402	Prkcsh	4.275	7.19053	SCFA1	SCFA1	F	Acetate	PBS	F_Acetate_PBS
SCFA1.4	ENSMUSG00000003410	63.2969	ENSMUSG00000003410	Elavl3	6.89	-1.10976	SCFA1	SCFA1	F	Acetate	PBS	F_Acetate_PBS
SCFA1.4	ENSMUSG00000003411	0	ENSMUSG00000003411	Rab3b	3.524	-5.19722	SCFA1	SCFA1	F	Acetate	PBS	F_Acetate_PBS
SCFA1.4	ENSMUSG00000003418	3015.93	ENSMUSG00000003418	St8sia6	7.664	4.5324	SCFA1	SCFA1	F	Acetate	PBS	F_Acetate_PBS
SCFA1.4	ENSMUSG00000003420	68156	ENSMUSG00000003420	Fcgrt	2.102	7.16281	SCFA1	SCFA1	F	Acetate	PBS	F_Acetate_PBS
SCFA1.4	ENSMUSG00000003421	16802.1	ENSMUSG00000003421	Nosip	2.8	5.55683	SCFA1	SCFA1	F	Acetate	PBS	F_Acetate_PBS
SCFA1.4	ENSMUSG00000003423	13817.5	ENSMUSG00000003423	Pih1d1	2.02	4.80419	SCFA1	SCFA1	F	Acetate	PBS	F_Acetate_PBS
SCFA1.4	ENSMUSG00000003429	238351	ENSMUSG00000003429	Rps11	0.865	7.68791	SCFA1	SCFA1	F	Acetate	PBS	F_Acetate_PBS
SCFA1.4	ENSMUSG00000003435	24703.6	ENSMUSG00000003435	Supt5	5.764	7.154	SCFA1	SCFA1	F	Acetate	PBS	F_Acetate_PBS
SCFA1.4	ENSMUSG00000003436	0	ENSMUSG00000003436	Dll3	2.85	-5.19722	SCFA1	SCFA1	F	Acetate	PBS	F_Acetate_PBS
SCFA1.4	ENSMUSG00000003437	10370.1	ENSMUSG00000003437	Paf1	3.438	5.15703	SCFA1	SCFA1	F	Acetate	PBS	F_Acetate_PBS
SCFA1.4	ENSMUSG00000003438	8530.57	ENSMUSG00000003438	Timm50	2.684	4.51874	SCFA1	SCFA1	F	Acetate	PBS	F_Acetate_PBS
SCFA1.4	ENSMUSG00000003444	4298.17	ENSMUSG00000003444	Med29	1.281	2.46812	SCFA1	SCFA1	F	Acetate	PBS	F_Acetate_PBS
SCFA1.4	ENSMUSG00000003452	0	ENSMUSG00000003452	Bicd1	17.588	-5.19722	SCFA1	SCFA1	F	Acetate	PBS	F_Acetate_PBS
SCFA1.4	ENSMUSG00000003458	99483.7	ENSMUSG00000003458	Ncstn	3.975	8.62744	SCFA1	SCFA1	F	Acetate	PBS	F_Acetate_PBS
SCFA1.4	ENSMUSG00000003464	12303.3	ENSMUSG00000003464	Pex19	3.815	5.55349	SCFA1	SCFA1	F	Acetate	PBS	F_Acetate_PBS
SCFA1.4	ENSMUSG00000003469	0	ENSMUSG00000003469	Phyhip	2.91	-5.19722	SCFA1	SCFA1	F	Acetate	PBS	F_Acetate_PBS
SCFA1.4	ENSMUSG00000003476	85.2621	ENSMUSG00000003476	Crhr2	5.115	-1.10976	SCFA1	SCFA1	F	Acetate	PBS	F_Acetate_PBS
SCFA1.4	ENSMUSG00000003477	0	ENSMUSG00000003477	Inmt	1.6	-5.19722	SCFA1	SCFA1	F	Acetate	PBS	F_Acetate_PBS
SCFA1.4	ENSMUSG00000003484	411.43	ENSMUSG00000003484	Cyp4f18	1.855	-0.339237	SCFA1	SCFA1	F	Acetate	PBS	F_Acetate_PBS
SCFA1.4	ENSMUSG00000003500	910.229	ENSMUSG00000003500	Impdh1	3.294	1.5972	SCFA1	SCFA1	F	Acetate	PBS	F_Acetate_PBS
SCFA1.4	ENSMUSG00000003518	18152.1	ENSMUSG00000003518	Dusp3	4.682	6.40965	SCFA1	SCFA1	F	Acetate	PBS	F_Acetate_PBS
SCFA1.4	ENSMUSG00000003526	2724.23	ENSMUSG00000003526	Prodh	3.662	3.32242	SCFA1	SCFA1	F	Acetate	PBS	F_Acetate_PBS
SCFA1.4	ENSMUSG00000003527	7588.99	ENSMUSG00000003527	Ess2	4.231	5.00613	SCFA1	SCFA1	F	Acetate	PBS	F_Acetate_PBS
SCFA1.4	ENSMUSG00000003528	16626.4	ENSMUSG00000003528	Slc25a1	2.164	5.1702	SCFA1	SCFA1	F	Acetate	PBS	F_Acetate_PBS
SCFA1.4	ENSMUSG00000003531	1808.02	ENSMUSG00000003531	Dgcr6	2.985	2.43941	SCFA1	SCFA1	F	Acetate	PBS	F_Acetate_PBS
SCFA1.4	ENSMUSG00000003534	0	ENSMUSG00000003534	Ddr1	4.774	-5.19722	SCFA1	SCFA1	F	Acetate	PBS	F_Acetate_PBS
SCFA1.4	ENSMUSG00000003541	3133.01	ENSMUSG00000003541	Ier3	1.131	1.8362	SCFA1	SCFA1	F	Acetate	PBS	F_Acetate_PBS
SCFA1.4	ENSMUSG00000003545	0	ENSMUSG00000003545	Fosb	3.782	-5.19722	SCFA1	SCFA1	F	Acetate	PBS	F_Acetate_PBS
SCFA1.4	ENSMUSG00000003546	13347.7	ENSMUSG00000003546	Klc4	2.377	4.9889	SCFA1	SCFA1	F	Acetate	PBS	F_Acetate_PBS
SCFA1.4	ENSMUSG00000003549	3995.27	ENSMUSG00000003549	Ercc1	3.111	3.63883	SCFA1	SCFA1	F	Acetate	PBS	F_Acetate_PBS
SCFA1.4	ENSMUSG00000003559	14952.4	ENSMUSG00000003559	As3mt	3.212	5.5866	SCFA1	SCFA1	F	Acetate	PBS	F_Acetate_PBS
SCFA1.4	ENSMUSG00000003573	7796.83	ENSMUSG00000003573	Homer3	3.44	4.74676	SCFA1	SCFA1	F	Acetate	PBS	F_Acetate_PBS
SCFA1.4	ENSMUSG00000003575	4841.07	ENSMUSG00000003575	Crtc1	11.182	5.75916	SCFA1	SCFA1	F	Acetate	PBS	F_Acetate_PBS
SCFA1.4	ENSMUSG00000003581	26109.3	ENSMUSG00000003581	Rnf215	2.232	5.8655	SCFA1	SCFA1	F	Acetate	PBS	F_Acetate_PBS
SCFA1.4	ENSMUSG00000003585	2721.83	ENSMUSG00000003585	Sec14l2	3.505	3.25811	SCFA1	SCFA1	F	Acetate	PBS	F_Acetate_PBS
SCFA1.4	ENSMUSG00000003604	1929.42	ENSMUSG00000003604	Aven	5.001	3.27446	SCFA1	SCFA1	F	Acetate	PBS	F_Acetate_PBS
SCFA1.4	ENSMUSG00000003617	51.2889	ENSMUSG00000003617	Cp	9.566	-0.949291	SCFA1	SCFA1	F	Acetate	PBS	F_Acetate_PBS
SCFA1.4	ENSMUSG00000003623	11620.3	ENSMUSG00000003623	Crot	5.456	5.98704	SCFA1	SCFA1	F	Acetate	PBS	F_Acetate_PBS
SCFA1.4	ENSMUSG00000003644	201747	ENSMUSG00000003644	Rps6ka1	4.258	9.74662	SCFA1	SCFA1	F	Acetate	PBS	F_Acetate_PBS
SCFA1.4	ENSMUSG00000003657	0	ENSMUSG00000003657	Calb2	1.743	-5.19722	SCFA1	SCFA1	F	Acetate	PBS	F_Acetate_PBS
SCFA1.4	ENSMUSG00000003660	22861.3	ENSMUSG00000003660	Snrnp200	7.819	7.48204	SCFA1	SCFA1	F	Acetate	PBS	F_Acetate_PBS
SCFA1.4	ENSMUSG00000003662	14579.2	ENSMUSG00000003662	Ciao1	3.197	5.54341	SCFA1	SCFA1	F	Acetate	PBS	F_Acetate_PBS
SCFA1.4	ENSMUSG00000003680	50448.9	ENSMUSG00000003680	Gm2518	0.295	3.89818	SCFA1	SCFA1	F	Acetate	PBS	F_Acetate_PBS
SCFA1.4	ENSMUSG00000003721	10218.5	ENSMUSG00000003721	Insig2	3.473	5.1504	SCFA1	SCFA1	F	Acetate	PBS	F_Acetate_PBS
SCFA1.4	ENSMUSG00000003731	16032.7	ENSMUSG00000003731	Kpna6	6.729	6.7537	SCFA1	SCFA1	F	Acetate	PBS	F_Acetate_PBS
SCFA1.4	ENSMUSG00000003746	33057.9	ENSMUSG00000003746	Man1a	9.647	8.31713	SCFA1	SCFA1	F	Acetate	PBS	F_Acetate_PBS
SCFA1.4	ENSMUSG00000003752	10696.4	ENSMUSG00000003752	Itpkc	3.644	5.28559	SCFA1	SCFA1	F	Acetate	PBS	F_Acetate_PBS
SCFA1.4	ENSMUSG00000003762	5837.77	ENSMUSG00000003762	Coq8b	3.175	4.21429	SCFA1	SCFA1	F	Acetate	PBS	F_Acetate_PBS
SCFA1.4	ENSMUSG00000003778	7700.62	ENSMUSG00000003778	Brd8	10.633	6.35593	SCFA1	SCFA1	F	Acetate	PBS	F_Acetate_PBS
SCFA1.4	ENSMUSG00000003779	565.502	ENSMUSG00000003779	Kif20a	4.338	1.31058	SCFA1	SCFA1	F	Acetate	PBS	F_Acetate_PBS
SCFA1.4	ENSMUSG00000003808	8709.33	ENSMUSG00000003808	Farsa	4.538	5.30561	SCFA1	SCFA1	F	Acetate	PBS	F_Acetate_PBS
SCFA1.4	ENSMUSG00000003809	3068.17	ENSMUSG00000003809	Gcdh	2.754	3.08355	SCFA1	SCFA1	F	Acetate	PBS	F_Acetate_PBS
SCFA1.4	ENSMUSG00000003810	8892.02	ENSMUSG00000003810	Mast2	7.645	6.08761	SCFA1	SCFA1	F	Acetate	PBS	F_Acetate_PBS
SCFA1.4	ENSMUSG00000003812	198797	ENSMUSG00000003812	Gm38426	1.118	7.79625	SCFA1	SCFA1	F	Acetate	PBS	F_Acetate_PBS
SCFA1.4	ENSMUSG00000003813	24052.3	ENSMUSG00000003813	Rad23a	2.577	5.95443	SCFA1	SCFA1	F	Acetate	PBS	F_Acetate_PBS
SCFA1.4	ENSMUSG00000003814	410562	ENSMUSG00000003814	Calr	2.88	10.2076	SCFA1	SCFA1	F	Acetate	PBS	F_Acetate_PBS
SCFA1.4	ENSMUSG00000003824	498.608	ENSMUSG00000003824	Syce2	1.968	0.0122352	SCFA1	SCFA1	F	Acetate	PBS	F_Acetate_PBS
SCFA1.4	ENSMUSG00000003847	6644.48	ENSMUSG00000003847	Nfat5	18.378	6.93239	SCFA1	SCFA1	F	Acetate	PBS	F_Acetate_PBS
SCFA1.4	ENSMUSG00000003848	5535.89	ENSMUSG00000003848	Nob1	3.486	4.27242	SCFA1	SCFA1	F	Acetate	PBS	F_Acetate_PBS
SCFA1.4	ENSMUSG00000003849	0	ENSMUSG00000003849	Nqo1	1.553	-5.19722	SCFA1	SCFA1	F	Acetate	PBS	F_Acetate_PBS
SCFA1.4	ENSMUSG00000003863	195.429	ENSMUSG00000003863	Ppfia3	5.3	0.0881841	SCFA1	SCFA1	F	Acetate	PBS	F_Acetate_PBS
SCFA1.4	ENSMUSG00000003865	2823.05	ENSMUSG00000003865	Gys1	4.789	3.75988	SCFA1	SCFA1	F	Acetate	PBS	F_Acetate_PBS
SCFA1.4	ENSMUSG00000003868	16267.9	ENSMUSG00000003868	Ruvbl2	2.902	5.56184	SCFA1	SCFA1	F	Acetate	PBS	F_Acetate_PBS
SCFA1.4	ENSMUSG00000003872	0	ENSMUSG00000003872	Lin7b	1.463	-5.19722	SCFA1	SCFA1	F	Acetate	PBS	F_Acetate_PBS
SCFA1.4	ENSMUSG00000003873	10480.9	ENSMUSG00000003873	Bax	1.576	4.04833	SCFA1	SCFA1	F	Acetate	PBS	F_Acetate_PBS
SCFA1.4	ENSMUSG00000003882	8814.9	ENSMUSG00000003882	Il7r	4.663	5.36216	SCFA1	SCFA1	F	Acetate	PBS	F_Acetate_PBS
SCFA1.4	ENSMUSG00000003923	4839.72	ENSMUSG00000003923	Tfam	4.438	4.42666	SCFA1	SCFA1	F	Acetate	PBS	F_Acetate_PBS
SCFA1.4	ENSMUSG00000003929	2810.02	ENSMUSG00000003929	Zfp81	6.79	4.25605	SCFA1	SCFA1	F	Acetate	PBS	F_Acetate_PBS
SCFA1.4	ENSMUSG00000003934	85.6337	ENSMUSG00000003934	Efnb3	3.183	-1.73779	SCFA1	SCFA1	F	Acetate	PBS	F_Acetate_PBS
SCFA1.4	ENSMUSG00000003948	2740.79	ENSMUSG00000003948	Mmd	5.609	3.94489	SCFA1	SCFA1	F	Acetate	PBS	F_Acetate_PBS
SCFA1.4	ENSMUSG00000003949	4610.19	ENSMUSG00000003949	Hlf	6.681	4.94617	SCFA1	SCFA1	F	Acetate	PBS	F_Acetate_PBS
SCFA1.4	ENSMUSG00000003955	6285.19	ENSMUSG00000003955	Fam162a	0.85	2.42483	SCFA1	SCFA1	F	Acetate	PBS	F_Acetate_PBS
SCFA1.4	ENSMUSG00000003970	144329	ENSMUSG00000003970	Rpl8	1.359	7.61596	SCFA1	SCFA1	F	Acetate	PBS	F_Acetate_PBS
SCFA1.4	ENSMUSG00000003974	1251.56	ENSMUSG00000003974	Grm3	3.049	1.94233	SCFA1	SCFA1	F	Acetate	PBS	F_Acetate_PBS
SCFA1.4	ENSMUSG00000003992	1945.72	ENSMUSG00000003992	Ssbp2	7.985	3.96013	SCFA1	SCFA1	F	Acetate	PBS	F_Acetate_PBS
SCFA1.4	ENSMUSG00000004018	3330.36	ENSMUSG00000004018	Fancl	3.372	3.49278	SCFA1	SCFA1	F	Acetate	PBS	F_Acetate_PBS
SCFA1.4	ENSMUSG00000004031	0	ENSMUSG00000004031	Brinp2	5.524	-5.19722	SCFA1	SCFA1	F	Acetate	PBS	F_Acetate_PBS
SCFA1.4	ENSMUSG00000004032	8317.93	ENSMUSG00000004032	Gstm5	1.278	3.41381	SCFA1	SCFA1	F	Acetate	PBS	F_Acetate_PBS
SCFA1.4	ENSMUSG00000004035	0	ENSMUSG00000004035	Gstm7	1.601	-5.19722	SCFA1	SCFA1	F	Acetate	PBS	F_Acetate_PBS
SCFA1.4	ENSMUSG00000004040	26768	ENSMUSG00000004040	Stat3	9.527	7.99461	SCFA1	SCFA1	F	Acetate	PBS	F_Acetate_PBS
SCFA1.4	ENSMUSG00000004043	5724.28	ENSMUSG00000004043	Stat5a	7.133	5.35257	SCFA1	SCFA1	F	Acetate	PBS	F_Acetate_PBS
SCFA1.4	ENSMUSG00000004044	258.362	ENSMUSG00000004044	Cavin1	3.587	-0.0679351	SCFA1	SCFA1	F	Acetate	PBS	F_Acetate_PBS
SCFA1.4	ENSMUSG00000004054	36458.8	ENSMUSG00000004054	Map3k11	4.393	7.32365	SCFA1	SCFA1	F	Acetate	PBS	F_Acetate_PBS
SCFA1.4	ENSMUSG00000004056	6964.33	ENSMUSG00000004056	Akt2	7.131	5.63488	SCFA1	SCFA1	F	Acetate	PBS	F_Acetate_PBS
SCFA1.4	ENSMUSG00000004069	14627	ENSMUSG00000004069	Dnaja3	3.481	5.67083	SCFA1	SCFA1	F	Acetate	PBS	F_Acetate_PBS
SCFA1.4	ENSMUSG00000004070	55817.7	ENSMUSG00000004070	Hmox2	2.217	6.95158	SCFA1	SCFA1	F	Acetate	PBS	F_Acetate_PBS
SCFA1.4	ENSMUSG00000004071	12115.4	ENSMUSG00000004071	Cdip1	5.746	6.12189	SCFA1	SCFA1	F	Acetate	PBS	F_Acetate_PBS
SCFA1.4	ENSMUSG00000004085	1741.25	ENSMUSG00000004085	Map3k20	10.175	4.1493	SCFA1	SCFA1	F	Acetate	PBS	F_Acetate_PBS
SCFA1.4	ENSMUSG00000004096	26337.7	ENSMUSG00000004096	Cwc15	1.571	5.37169	SCFA1	SCFA1	F	Acetate	PBS	F_Acetate_PBS
SCFA1.4	ENSMUSG00000004098	0	ENSMUSG00000004098	Col5a3	6.809	-5.19722	SCFA1	SCFA1	F	Acetate	PBS	F_Acetate_PBS
SCFA1.4	ENSMUSG00000004099	7677.98	ENSMUSG00000004099	Dnmt1	7.377	5.82446	SCFA1	SCFA1	F	Acetate	PBS	F_Acetate_PBS
SCFA1.4	ENSMUSG00000004100	10798.4	ENSMUSG00000004100	Ppan	2.504	4.75843	SCFA1	SCFA1	F	Acetate	PBS	F_Acetate_PBS
SCFA1.4	ENSMUSG00000004105	104.068	ENSMUSG00000004105	Angptl2	6.286	-0.553362	SCFA1	SCFA1	F	Acetate	PBS	F_Acetate_PBS
SCFA1.4	ENSMUSG00000004110	0	ENSMUSG00000004110	Cacna1e	23.45	-5.19722	SCFA1	SCFA1	F	Acetate	PBS	F_Acetate_PBS
SCFA1.4	ENSMUSG00000004113	0	ENSMUSG00000004113	Cacna1b	9.942	-5.19722	SCFA1	SCFA1	F	Acetate	PBS	F_Acetate_PBS
SCFA1.4	ENSMUSG00000004127	649.307	ENSMUSG00000004127	Trmt10a	7.976	2.38021	SCFA1	SCFA1	F	Acetate	PBS	F_Acetate_PBS
SCFA1.4	ENSMUSG00000004151	1939.33	ENSMUSG00000004151	Etv1	13.296	4.69	SCFA1	SCFA1	F	Acetate	PBS	F_Acetate_PBS
SCFA1.4	ENSMUSG00000004187	526.843	ENSMUSG00000004187	Kifc2	3.932	1.06957	SCFA1	SCFA1	F	Acetate	PBS	F_Acetate_PBS
SCFA1.4	ENSMUSG00000004207	2.11947e+06	ENSMUSG00000004207	Psap	2.744	12.5058	SCFA1	SCFA1	F	Acetate	PBS	F_Acetate_PBS
SCFA1.4	ENSMUSG00000004221	9336.69	ENSMUSG00000004221	Ikbkg	8.11	6.24313	SCFA1	SCFA1	F	Acetate	PBS	F_Acetate_PBS
SCFA1.4	ENSMUSG00000004233	2292.06	ENSMUSG00000004233	Wars2	5.946	3.77145	SCFA1	SCFA1	F	Acetate	PBS	F_Acetate_PBS
SCFA1.4	ENSMUSG00000004263	1468.73	ENSMUSG00000004263	Atn1	5.085	2.90607	SCFA1	SCFA1	F	Acetate	PBS	F_Acetate_PBS
SCFA1.4	ENSMUSG00000004264	15718	ENSMUSG00000004264	Phb2	3.718	5.86954	SCFA1	SCFA1	F	Acetate	PBS	F_Acetate_PBS
SCFA1.4	ENSMUSG00000004266	153485	ENSMUSG00000004266	Ptpn6	2.802	8.7485	SCFA1	SCFA1	F	Acetate	PBS	F_Acetate_PBS
SCFA1.4	ENSMUSG00000004267	173.797	ENSMUSG00000004267	Eno2	4.705	-0.243022	SCFA1	SCFA1	F	Acetate	PBS	F_Acetate_PBS
SCFA1.4	ENSMUSG00000004268	25315.8	ENSMUSG00000004268	Emg1	1.404	5.15262	SCFA1	SCFA1	F	Acetate	PBS	F_Acetate_PBS
SCFA1.4	ENSMUSG00000004270	87593.4	ENSMUSG00000004270	Lpcat3	3.268	8.1613	SCFA1	SCFA1	F	Acetate	PBS	F_Acetate_PBS
SCFA1.4	ENSMUSG00000004285	44565.4	ENSMUSG00000004285	Atp6v1f	1.063	5.56682	SCFA1	SCFA1	F	Acetate	PBS	F_Acetate_PBS
SCFA1.4	ENSMUSG00000004296	27.7145	ENSMUSG00000004296	Il12b	1.967	-3.61226	SCFA1	SCFA1	F	Acetate	PBS	F_Acetate_PBS
SCFA1.4	ENSMUSG00000004317	10167.9	ENSMUSG00000004317	Clcn5	11.452	6.86382	SCFA1	SCFA1	F	Acetate	PBS	F_Acetate_PBS
SCFA1.4	ENSMUSG00000004319	6191.99	ENSMUSG00000004319	Clcn3	17.071	6.72425	SCFA1	SCFA1	F	Acetate	PBS	F_Acetate_PBS
SCFA1.4	ENSMUSG00000004328	625.575	ENSMUSG00000004328	Hif3a	6.71	2.07891	SCFA1	SCFA1	F	Acetate	PBS	F_Acetate_PBS
SCFA1.4	ENSMUSG00000004347	0	ENSMUSG00000004347	Pde1c	20.52	-5.19722	SCFA1	SCFA1	F	Acetate	PBS	F_Acetate_PBS
SCFA1.4	ENSMUSG00000004356	5446.63	ENSMUSG00000004356	Utp20	10.199	5.79643	SCFA1	SCFA1	F	Acetate	PBS	F_Acetate_PBS
SCFA1.4	ENSMUSG00000004359	0	ENSMUSG00000004359	Spic	3.841	-5.19722	SCFA1	SCFA1	F	Acetate	PBS	F_Acetate_PBS
SCFA1.4	ENSMUSG00000004360	0	ENSMUSG00000004360	9330159F19Rik	6.094	-5.19722	SCFA1	SCFA1	F	Acetate	PBS	F_Acetate_PBS
SCFA1.4	ENSMUSG00000004364	11701.6	ENSMUSG00000004364	Cul3	4.873	5.83414	SCFA1	SCFA1	F	Acetate	PBS	F_Acetate_PBS
SCFA1.4	ENSMUSG00000004366	0	ENSMUSG00000004366	Sst	0.721	-5.19722	SCFA1	SCFA1	F	Acetate	PBS	F_Acetate_PBS
SCFA1.4	ENSMUSG00000004371	0	ENSMUSG00000004371	Il11	2.081	-5.19722	SCFA1	SCFA1	F	Acetate	PBS	F_Acetate_PBS
SCFA1.4	ENSMUSG00000004383	20764.1	ENSMUSG00000004383	Large1	7.976	7.37193	SCFA1	SCFA1	F	Acetate	PBS	F_Acetate_PBS
SCFA1.4	ENSMUSG00000004393	10803.9	ENSMUSG00000004393	Ddx56	2.533	4.77576	SCFA1	SCFA1	F	Acetate	PBS	F_Acetate_PBS
SCFA1.4	ENSMUSG00000004394	36568.2	ENSMUSG00000004394	Tmed4	2.178	6.31602	SCFA1	SCFA1	F	Acetate	PBS	F_Acetate_PBS
SCFA1.4	ENSMUSG00000004415	0	ENSMUSG00000004415	Col26a1	5.844	-5.19722	SCFA1	SCFA1	F	Acetate	PBS	F_Acetate_PBS
SCFA1.4	ENSMUSG00000004446	22665.7	ENSMUSG00000004446	Bid	3.55	6.33075	SCFA1	SCFA1	F	Acetate	PBS	F_Acetate_PBS
SCFA1.4	ENSMUSG00000004451	35638.9	ENSMUSG00000004451	Ralb	4.93	7.45719	SCFA1	SCFA1	F	Acetate	PBS	F_Acetate_PBS
SCFA1.4	ENSMUSG00000004455	6734.88	ENSMUSG00000004455	Ppp1cc	2.574	4.11793	SCFA1	SCFA1	F	Acetate	PBS	F_Acetate_PBS
SCFA1.4	ENSMUSG00000004460	37685	ENSMUSG00000004460	Dnajb11	3.236	6.93045	SCFA1	SCFA1	F	Acetate	PBS	F_Acetate_PBS
SCFA1.4	ENSMUSG00000004462	5308.94	ENSMUSG00000004462	Tbccd1	5.853	4.95886	SCFA1	SCFA1	F	Acetate	PBS	F_Acetate_PBS
SCFA1.4	ENSMUSG00000004473	0	ENSMUSG00000004473	Clec11a	2.978	-5.19722	SCFA1	SCFA1	F	Acetate	PBS	F_Acetate_PBS
SCFA1.4	ENSMUSG00000004500	5923.99	ENSMUSG00000004500	Zfp324	4.776	4.82376	SCFA1	SCFA1	F	Acetate	PBS	F_Acetate_PBS
SCFA1.4	ENSMUSG00000004508	17437.9	ENSMUSG00000004508	Gab2	6.168	6.74932	SCFA1	SCFA1	F	Acetate	PBS	F_Acetate_PBS
SCFA1.4	ENSMUSG00000004530	9053.77	ENSMUSG00000004530	Coro1c	9.664	6.45159	SCFA1	SCFA1	F	Acetate	PBS	F_Acetate_PBS
SCFA1.4	ENSMUSG00000004535	12347.7	ENSMUSG00000004535	Tax1bp1	9.991	6.94712	SCFA1	SCFA1	F	Acetate	PBS	F_Acetate_PBS
SCFA1.4	ENSMUSG00000004552	51.5909	ENSMUSG00000004552	Ctse	3.17	-2.38986	SCFA1	SCFA1	F	Acetate	PBS	F_Acetate_PBS
SCFA1.4	ENSMUSG00000004558	2294.84	ENSMUSG00000004558	Ndrg2	3.397	2.96769	SCFA1	SCFA1	F	Acetate	PBS	F_Acetate_PBS
SCFA1.4	ENSMUSG00000004561	5561.3	ENSMUSG00000004561	Mettl17	3.97	4.46634	SCFA1	SCFA1	F	Acetate	PBS	F_Acetate_PBS
SCFA1.4	ENSMUSG00000004562	30349.5	ENSMUSG00000004562	Arhgef40	10.366	8.29751	SCFA1	SCFA1	F	Acetate	PBS	F_Acetate_PBS
SCFA1.4	ENSMUSG00000004565	4283.36	ENSMUSG00000004565	Pnpla6	9.698	5.37738	SCFA1	SCFA1	F	Acetate	PBS	F_Acetate_PBS
SCFA1.4	ENSMUSG00000004567	13404.3	ENSMUSG00000004567	Mcoln1	4.799	6.00796	SCFA1	SCFA1	F	Acetate	PBS	F_Acetate_PBS
SCFA1.4	ENSMUSG00000004568	5160.07	ENSMUSG00000004568	Arhgef18	12.498	6.01163	SCFA1	SCFA1	F	Acetate	PBS	F_Acetate_PBS
SCFA1.4	ENSMUSG00000004591	7141.24	ENSMUSG00000004591	Pkn2	7.42	5.72834	SCFA1	SCFA1	F	Acetate	PBS	F_Acetate_PBS
SCFA1.4	ENSMUSG00000004609	147857	ENSMUSG00000004609	Cd33	7.771	10.1662	SCFA1	SCFA1	F	Acetate	PBS	F_Acetate_PBS
SCFA1.4	ENSMUSG00000004610	413.615	ENSMUSG00000004610	Etfb	1.318	-0.804901	SCFA1	SCFA1	F	Acetate	PBS	F_Acetate_PBS
SCFA1.4	ENSMUSG00000004612	0	ENSMUSG00000004612	Nkg7	0.914	-5.19722	SCFA1	SCFA1	F	Acetate	PBS	F_Acetate_PBS
SCFA1.4	ENSMUSG00000004626	20303.6	ENSMUSG00000004626	Stxbp2	4.159	6.40037	SCFA1	SCFA1	F	Acetate	PBS	F_Acetate_PBS
SCFA1.4	ENSMUSG00000004631	42514	ENSMUSG00000004631	Sgce	3.298	7.13174	SCFA1	SCFA1	F	Acetate	PBS	F_Acetate_PBS
SCFA1.4	ENSMUSG00000004633	18871.8	ENSMUSG00000004633	Chn2	5.812	6.77755	SCFA1	SCFA1	F	Acetate	PBS	F_Acetate_PBS
SCFA1.4	ENSMUSG00000004637	1355.76	ENSMUSG00000004637	Wwox	10.173	3.78862	SCFA1	SCFA1	F	Acetate	PBS	F_Acetate_PBS
SCFA1.4	ENSMUSG00000004642	4306.6	ENSMUSG00000004642	Slbp	6.076	4.71117	SCFA1	SCFA1	F	Acetate	PBS	F_Acetate_PBS
SCFA1.4	ENSMUSG00000004655	20.7516	ENSMUSG00000004655	Aqp1	2.627	-3.61226	SCFA1	SCFA1	F	Acetate	PBS	F_Acetate_PBS
SCFA1.4	ENSMUSG00000004661	10313.7	ENSMUSG00000004661	Arid3b	7.976	6.36264	SCFA1	SCFA1	F	Acetate	PBS	F_Acetate_PBS
SCFA1.4	ENSMUSG00000004665	9994.31	ENSMUSG00000004665	Cnn2	2.46	4.62136	SCFA1	SCFA1	F	Acetate	PBS	F_Acetate_PBS
SCFA1.4	ENSMUSG00000004667	18967.8	ENSMUSG00000004667	Polr2e	2.67	5.66309	SCFA1	SCFA1	F	Acetate	PBS	F_Acetate_PBS
SCFA1.4	ENSMUSG00000004668	182.295	ENSMUSG00000004668	Abca13	19.737	1.85806	SCFA1	SCFA1	F	Acetate	PBS	F_Acetate_PBS
SCFA1.4	ENSMUSG00000004677	34318.8	ENSMUSG00000004677	Myo9b	7.496	8.0072	SCFA1	SCFA1	F	Acetate	PBS	F_Acetate_PBS
SCFA1.4	ENSMUSG00000004698	1163.52	ENSMUSG00000004698	Hdac9	14.665	4.0951	SCFA1	SCFA1	F	Acetate	PBS	F_Acetate_PBS
SCFA1.4	ENSMUSG00000004707	11868.9	ENSMUSG00000004707	Ly9	3.307	5.29564	SCFA1	SCFA1	F	Acetate	PBS	F_Acetate_PBS
SCFA1.4	ENSMUSG00000004709	816.151	ENSMUSG00000004709	Cd244a	4.876	2.00245	SCFA1	SCFA1	F	Acetate	PBS	F_Acetate_PBS
SCFA1.4	ENSMUSG00000004730	271360	ENSMUSG00000004730	Adgre1	3.238	9.77921	SCFA1	SCFA1	F	Acetate	PBS	F_Acetate_PBS
SCFA1.4	ENSMUSG00000004748	3136.62	ENSMUSG00000004748	Mtfp1	1.738	2.45383	SCFA1	SCFA1	F	Acetate	PBS	F_Acetate_PBS
SCFA1.4	ENSMUSG00000004768	1105.42	ENSMUSG00000004768	Rab23	8.285	3.19939	SCFA1	SCFA1	F	Acetate	PBS	F_Acetate_PBS
SCFA1.4	ENSMUSG00000004771	22392.5	ENSMUSG00000004771	Rab11a	2.992	6.06664	SCFA1	SCFA1	F	Acetate	PBS	F_Acetate_PBS
SCFA1.4	ENSMUSG00000004788	12522.4	ENSMUSG00000004788	Eif2b2	1.885	4.56267	SCFA1	SCFA1	F	Acetate	PBS	F_Acetate_PBS
SCFA1.4	ENSMUSG00000004789	22832.9	ENSMUSG00000004789	Dlst	5.711	7.02709	SCFA1	SCFA1	F	Acetate	PBS	F_Acetate_PBS
SCFA1.4	ENSMUSG00000004791	0	ENSMUSG00000004791	Pgf	2.903	-5.19722	SCFA1	SCFA1	F	Acetate	PBS	F_Acetate_PBS
SCFA1.4	ENSMUSG00000004798	53255.8	ENSMUSG00000004798	Ulk2	5.977	8.31441	SCFA1	SCFA1	F	Acetate	PBS	F_Acetate_PBS
SCFA1.4	ENSMUSG00000004814	2441.57	ENSMUSG00000004814	Ccl24	1.295	1.67315	SCFA1	SCFA1	F	Acetate	PBS	F_Acetate_PBS
SCFA1.4	ENSMUSG00000004815	2881.55	ENSMUSG00000004815	Dgkq	7.189	4.37453	SCFA1	SCFA1	F	Acetate	PBS	F_Acetate_PBS
SCFA1.4	ENSMUSG00000004837	54058.4	ENSMUSG00000004837	Grap	1.793	6.59923	SCFA1	SCFA1	F	Acetate	PBS	F_Acetate_PBS
SCFA1.4	ENSMUSG00000004843	16710.6	ENSMUSG00000004843	Chmp2b	1.928	5.01102	SCFA1	SCFA1	F	Acetate	PBS	F_Acetate_PBS
SCFA1.4	ENSMUSG00000004846	85481.1	ENSMUSG00000004846	Plod3	4.519	8.59364	SCFA1	SCFA1	F	Acetate	PBS	F_Acetate_PBS
SCFA1.4	ENSMUSG00000004849	13641	ENSMUSG00000004849	Ap1s1	2.198	4.90738	SCFA1	SCFA1	F	Acetate	PBS	F_Acetate_PBS
SCFA1.4	ENSMUSG00000004864	328.817	ENSMUSG00000004864	Mapk13	3.15	0.0881841	SCFA1	SCFA1	F	Acetate	PBS	F_Acetate_PBS
SCFA1.4	ENSMUSG00000004865	4075.47	ENSMUSG00000004865	Srpk1	10.915	5.47609	SCFA1	SCFA1	F	Acetate	PBS	F_Acetate_PBS
SCFA1.4	ENSMUSG00000004872	0	ENSMUSG00000004872	Pax3	6.187	-5.19722	SCFA1	SCFA1	F	Acetate	PBS	F_Acetate_PBS
SCFA1.4	ENSMUSG00000004880	11679.2	ENSMUSG00000004880	Lbr	4.761	5.79784	SCFA1	SCFA1	F	Acetate	PBS	F_Acetate_PBS
SCFA1.4	ENSMUSG00000004885	0	ENSMUSG00000004885	Crabp2	1.322	-5.19722	SCFA1	SCFA1	F	Acetate	PBS	F_Acetate_PBS
SCFA1.4	ENSMUSG00000004891	1036.59	ENSMUSG00000004891	Nes	6.416	2.73942	SCFA1	SCFA1	F	Acetate	PBS	F_Acetate_PBS
SCFA1.4	ENSMUSG00000004892	0	ENSMUSG00000004892	Bcan	4.064	-5.19722	SCFA1	SCFA1	F	Acetate	PBS	F_Acetate_PBS
SCFA1.4	ENSMUSG00000004894	0	ENSMUSG00000004894	Hapln2	2.371	-5.19722	SCFA1	SCFA1	F	Acetate	PBS	F_Acetate_PBS
SCFA1.4	ENSMUSG00000004895	25711.9	ENSMUSG00000004895	Prcc	2.099	5.7548	SCFA1	SCFA1	F	Acetate	PBS	F_Acetate_PBS
SCFA1.4	ENSMUSG00000004896	4289.29	ENSMUSG00000004896	Mettl25b	6.342	4.76712	SCFA1	SCFA1	F	Acetate	PBS	F_Acetate_PBS
SCFA1.4	ENSMUSG00000004897	23794.3	ENSMUSG00000004897	Hdgf	2.873	6.09568	SCFA1	SCFA1	F	Acetate	PBS	F_Acetate_PBS
SCFA1.4	ENSMUSG00000004902	0	ENSMUSG00000004902	Slc25a18	1.911	-5.19722	SCFA1	SCFA1	F	Acetate	PBS	F_Acetate_PBS
SCFA1.4	ENSMUSG00000004929	2510.75	ENSMUSG00000004929	Thop1	5.059	3.67006	SCFA1	SCFA1	F	Acetate	PBS	F_Acetate_PBS
SCFA1.4	ENSMUSG00000004931	8371.13	ENSMUSG00000004931	Apba3	2.67	4.48402	SCFA1	SCFA1	F	Acetate	PBS	F_Acetate_PBS
SCFA1.4	ENSMUSG00000004933	7297.86	ENSMUSG00000004933	Matk	4.594	5.0684	SCFA1	SCFA1	F	Acetate	PBS	F_Acetate_PBS
SCFA1.4	ENSMUSG00000004934	7553.83	ENSMUSG00000004934	Pias4	3.695	4.80419	SCFA1	SCFA1	F	Acetate	PBS	F_Acetate_PBS
SCFA1.4	ENSMUSG00000004936	42521.6	ENSMUSG00000004936	Map2k1	3.391	7.17211	SCFA1	SCFA1	F	Acetate	PBS	F_Acetate_PBS
SCFA1.4	ENSMUSG00000004937	31446.3	ENSMUSG00000004937	Sgta	2.876	6.49931	SCFA1	SCFA1	F	Acetate	PBS	F_Acetate_PBS
SCFA1.4	ENSMUSG00000004945	7537.65	ENSMUSG00000004945	Tmem242	1.837	3.7943	SCFA1	SCFA1	F	Acetate	PBS	F_Acetate_PBS
SCFA1.4	ENSMUSG00000004947	4170.76	ENSMUSG00000004947	Dtx2	7.032	4.87558	SCFA1	SCFA1	F	Acetate	PBS	F_Acetate_PBS
SCFA1.4	ENSMUSG00000004951	0	ENSMUSG00000004951	Hspb1	1.031	-5.19722	SCFA1	SCFA1	F	Acetate	PBS	F_Acetate_PBS
SCFA1.4	ENSMUSG00000004952	24778.5	ENSMUSG00000004952	Rasa4	6.191	7.26144	SCFA1	SCFA1	F	Acetate	PBS	F_Acetate_PBS
SCFA1.4	ENSMUSG00000004961	0	ENSMUSG00000004961	Syt5	2.38	-5.19722	SCFA1	SCFA1	F	Acetate	PBS	F_Acetate_PBS
SCFA1.4	ENSMUSG00000004980	35628.1	ENSMUSG00000004980	Hnrnpa2b1	6.584	7.87408	SCFA1	SCFA1	F	Acetate	PBS	F_Acetate_PBS
SCFA1.4	ENSMUSG00000004994	5929	ENSMUSG00000004994	Yju2b	2.694	4	SCFA1	SCFA1	F	Acetate	PBS	F_Acetate_PBS
SCFA1.4	ENSMUSG00000004996	6195.96	ENSMUSG00000004996	Mri1	3.273	4.34388	SCFA1	SCFA1	F	Acetate	PBS	F_Acetate_PBS
SCFA1.4	ENSMUSG00000005034	27761.4	ENSMUSG00000005034	Prkacb	5.622	7.28635	SCFA1	SCFA1	F	Acetate	PBS	F_Acetate_PBS
SCFA1.4	ENSMUSG00000005043	19871.7	ENSMUSG00000005043	Sgsh	4.414	6.45518	SCFA1	SCFA1	F	Acetate	PBS	F_Acetate_PBS
SCFA1.4	ENSMUSG00000005045	0	ENSMUSG00000005045	Chd5	9.583	-5.19722	SCFA1	SCFA1	F	Acetate	PBS	F_Acetate_PBS
SCFA1.4	ENSMUSG00000005054	24409.4	ENSMUSG00000005054	Cstb	0.603	3.88227	SCFA1	SCFA1	F	Acetate	PBS	F_Acetate_PBS
SCFA1.4	ENSMUSG00000005057	38237.3	ENSMUSG00000005057	Sh2b2	3.319	6.98797	SCFA1	SCFA1	F	Acetate	PBS	F_Acetate_PBS
SCFA1.4	ENSMUSG00000005069	9733.24	ENSMUSG00000005069	Pex5	3.943	5.26324	SCFA1	SCFA1	F	Acetate	PBS	F_Acetate_PBS
SCFA1.4	ENSMUSG00000005078	13486.9	ENSMUSG00000005078	Jkamp	2.692	5.18324	SCFA1	SCFA1	F	Acetate	PBS	F_Acetate_PBS
SCFA1.4	ENSMUSG00000005087	225.266	ENSMUSG00000005087	Cd44	6.776	0.635672	SCFA1	SCFA1	F	Acetate	PBS	F_Acetate_PBS
SCFA1.4	ENSMUSG00000005089	527.171	ENSMUSG00000005089	Slc1a2	13.133	2.79714	SCFA1	SCFA1	F	Acetate	PBS	F_Acetate_PBS
SCFA1.4	ENSMUSG00000005102	4430.17	ENSMUSG00000005102	Eif2ak4	7.457	5.04715	SCFA1	SCFA1	F	Acetate	PBS	F_Acetate_PBS
SCFA1.4	ENSMUSG00000005103	71327.6	ENSMUSG00000005103	Wdr1	5.311	8.56548	SCFA1	SCFA1	F	Acetate	PBS	F_Acetate_PBS
SCFA1.4	ENSMUSG00000005107	6198.97	ENSMUSG00000005107	Slc2a9	5.083	4.97895	SCFA1	SCFA1	F	Acetate	PBS	F_Acetate_PBS
SCFA1.4	ENSMUSG00000005124	29.3878	ENSMUSG00000005124	Ccn4	5.565	-2.38986	SCFA1	SCFA1	F	Acetate	PBS	F_Acetate_PBS
SCFA1.4	ENSMUSG00000005125	0	ENSMUSG00000005125	Ndrg1	6.596	-5.19722	SCFA1	SCFA1	F	Acetate	PBS	F_Acetate_PBS
SCFA1.4	ENSMUSG00000005131	0	ENSMUSG00000005131	4930550C14Rik	3.051	-5.19722	SCFA1	SCFA1	F	Acetate	PBS	F_Acetate_PBS
SCFA1.4	ENSMUSG00000005142	302824	ENSMUSG00000005142	Man2b1	6.653	10.9764	SCFA1	SCFA1	F	Acetate	PBS	F_Acetate_PBS
SCFA1.4	ENSMUSG00000005148	188.668	ENSMUSG00000005148	Klf5	5.201	0.0122352	SCFA1	SCFA1	F	Acetate	PBS	F_Acetate_PBS
SCFA1.4	ENSMUSG00000005150	3733.6	ENSMUSG00000005150	Wdr83	2.818	3.39897	SCFA1	SCFA1	F	Acetate	PBS	F_Acetate_PBS
SCFA1.4	ENSMUSG00000005161	14120.1	ENSMUSG00000005161	Prdx2	3.05	5.4294	SCFA1	SCFA1	F	Acetate	PBS	F_Acetate_PBS
SCFA1.4	ENSMUSG00000005198	59783.1	ENSMUSG00000005198	Polr2a	7.067	8.72286	SCFA1	SCFA1	F	Acetate	PBS	F_Acetate_PBS
SCFA1.4	ENSMUSG00000005204	15760	ENSMUSG00000005204	Senp3	3.632	5.83964	SCFA1	SCFA1	F	Acetate	PBS	F_Acetate_PBS
SCFA1.4	ENSMUSG00000005225	3369.7	ENSMUSG00000005225	Plekha8	7.005	4.56267	SCFA1	SCFA1	F	Acetate	PBS	F_Acetate_PBS
SCFA1.4	ENSMUSG00000005233	205.199	ENSMUSG00000005233	Spc25	3.188	-0.553362	SCFA1	SCFA1	F	Acetate	PBS	F_Acetate_PBS
SCFA1.4	ENSMUSG00000005237	156.609	ENSMUSG00000005237	Dnah2	14.968	1.24573	SCFA1	SCFA1	F	Acetate	PBS	F_Acetate_PBS
SCFA1.4	ENSMUSG00000005251	0	ENSMUSG00000005251	Ripk4	3.591	-5.19722	SCFA1	SCFA1	F	Acetate	PBS	F_Acetate_PBS
SCFA1.4	ENSMUSG00000005262	7279.49	ENSMUSG00000005262	Ufd1	4.336	4.98145	SCFA1	SCFA1	F	Acetate	PBS	F_Acetate_PBS
SCFA1.4	ENSMUSG00000005267	1443.45	ENSMUSG00000005267	Zfp287	6.156	3.15593	SCFA1	SCFA1	F	Acetate	PBS	F_Acetate_PBS
SCFA1.4	ENSMUSG00000005268	0	ENSMUSG00000005268	Prlr	15.494	-5.19722	SCFA1	SCFA1	F	Acetate	PBS	F_Acetate_PBS
SCFA1.4	ENSMUSG00000005299	6293.17	ENSMUSG00000005299	Letm1	9.65	5.92496	SCFA1	SCFA1	F	Acetate	PBS	F_Acetate_PBS
SCFA1.4	ENSMUSG00000005312	33245.6	ENSMUSG00000005312	Ubqln1	4.406	7.19483	SCFA1	SCFA1	F	Acetate	PBS	F_Acetate_PBS
SCFA1.4	ENSMUSG00000005338	127.862	ENSMUSG00000005338	Cadm3	7.248	-0.0679351	SCFA1	SCFA1	F	Acetate	PBS	F_Acetate_PBS
SCFA1.4	ENSMUSG00000005354	10959.9	ENSMUSG00000005354	Txn2	4.208	5.52815	SCFA1	SCFA1	F	Acetate	PBS	F_Acetate_PBS
SCFA1.4	ENSMUSG00000005357	0	ENSMUSG00000005357	Slc1a6	2.152	-5.19722	SCFA1	SCFA1	F	Acetate	PBS	F_Acetate_PBS
SCFA1.4	ENSMUSG00000005360	28013.9	ENSMUSG00000005360	Slc1a3	8.537	7.90197	SCFA1	SCFA1	F	Acetate	PBS	F_Acetate_PBS
SCFA1.4	ENSMUSG00000005362	11184.7	ENSMUSG00000005362	Crbn	4.255	5.57345	SCFA1	SCFA1	F	Acetate	PBS	F_Acetate_PBS
SCFA1.4	ENSMUSG00000005364	0	ENSMUSG00000005364	Il5ra	3.575	-5.19722	SCFA1	SCFA1	F	Acetate	PBS	F_Acetate_PBS
SCFA1.4	ENSMUSG00000005370	6886.43	ENSMUSG00000005370	Msh6	4.346	4.90476	SCFA1	SCFA1	F	Acetate	PBS	F_Acetate_PBS
SCFA1.4	ENSMUSG00000005371	14952.1	ENSMUSG00000005371	Fbxo11	4.397	6.03939	SCFA1	SCFA1	F	Acetate	PBS	F_Acetate_PBS
SCFA1.4	ENSMUSG00000005373	56660.4	ENSMUSG00000005373	Mlxipl	5.538	8.29376	SCFA1	SCFA1	F	Acetate	PBS	F_Acetate_PBS
SCFA1.4	ENSMUSG00000005374	7502.24	ENSMUSG00000005374	Tbl2	7.855	5.8816	SCFA1	SCFA1	F	Acetate	PBS	F_Acetate_PBS
SCFA1.4	ENSMUSG00000005378	7631.38	ENSMUSG00000005378	Bud23	3.386	4.69305	SCFA1	SCFA1	F	Acetate	PBS	F_Acetate_PBS
SCFA1.4	ENSMUSG00000005397	0	ENSMUSG00000005397	Nid1	6.943	-5.19722	SCFA1	SCFA1	F	Acetate	PBS	F_Acetate_PBS
SCFA1.4	ENSMUSG00000005410	3167.38	ENSMUSG00000005410	Mcm5	3.993	3.66387	SCFA1	SCFA1	F	Acetate	PBS	F_Acetate_PBS
SCFA1.4	ENSMUSG00000005413	19364.9	ENSMUSG00000005413	Hmox1	1.751	5.08471	SCFA1	SCFA1	F	Acetate	PBS	F_Acetate_PBS
SCFA1.4	ENSMUSG00000005417	6270.77	ENSMUSG00000005417	Mprip	13.327	6.38539	SCFA1	SCFA1	F	Acetate	PBS	F_Acetate_PBS
SCFA1.4	ENSMUSG00000005442	47799.4	ENSMUSG00000005442	Cic	10.294	8.94273	SCFA1	SCFA1	F	Acetate	PBS	F_Acetate_PBS
SCFA1.4	ENSMUSG00000005447	8150	ENSMUSG00000005447	Pafah1b3	2.107	4.10428	SCFA1	SCFA1	F	Acetate	PBS	F_Acetate_PBS
SCFA1.4	ENSMUSG00000005465	0	ENSMUSG00000005465	Il27ra	3.495	-5.19722	SCFA1	SCFA1	F	Acetate	PBS	F_Acetate_PBS
SCFA1.4	ENSMUSG00000005469	31902.3	ENSMUSG00000005469	Prkaca	2.488	6.31107	SCFA1	SCFA1	F	Acetate	PBS	F_Acetate_PBS
SCFA1.4	ENSMUSG00000005470	69.9501	ENSMUSG00000005470	Asf1b	2.338	-2.38986	SCFA1	SCFA1	F	Acetate	PBS	F_Acetate_PBS
SCFA1.4	ENSMUSG00000005481	3764.72	ENSMUSG00000005481	Ddx39a	5.155	4.28054	SCFA1	SCFA1	F	Acetate	PBS	F_Acetate_PBS
SCFA1.4	ENSMUSG00000005483	19362.5	ENSMUSG00000005483	Dnajb1	3.204	5.9557	SCFA1	SCFA1	F	Acetate	PBS	F_Acetate_PBS
SCFA1.4	ENSMUSG00000005493	0	ENSMUSG00000005493	Msh4	6.895	-5.19722	SCFA1	SCFA1	F	Acetate	PBS	F_Acetate_PBS
SCFA1.4	ENSMUSG00000005501	3981.73	ENSMUSG00000005501	Usp40	8.954	5.15703	SCFA1	SCFA1	F	Acetate	PBS	F_Acetate_PBS
SCFA1.4	ENSMUSG00000005505	8177.16	ENSMUSG00000005505	Kbtbd4	2.72	4.47697	SCFA1	SCFA1	F	Acetate	PBS	F_Acetate_PBS
SCFA1.4	ENSMUSG00000005506	28018.8	ENSMUSG00000005506	Celf1	8.446	7.88676	SCFA1	SCFA1	F	Acetate	PBS	F_Acetate_PBS
SCFA1.4	ENSMUSG00000005510	7358.7	ENSMUSG00000005510	Ndufs3	2.178	4.00491	SCFA1	SCFA1	F	Acetate	PBS	F_Acetate_PBS
SCFA1.4	ENSMUSG00000005514	22552.2	ENSMUSG00000005514	Por	3.754	6.40409	SCFA1	SCFA1	F	Acetate	PBS	F_Acetate_PBS
SCFA1.4	ENSMUSG00000005533	7542.68	ENSMUSG00000005533	Igf1r	12.424	6.55056	SCFA1	SCFA1	F	Acetate	PBS	F_Acetate_PBS
SCFA1.4	ENSMUSG00000005534	11240.1	ENSMUSG00000005534	Insr	9.763	6.77827	SCFA1	SCFA1	F	Acetate	PBS	F_Acetate_PBS
SCFA1.4	ENSMUSG00000005540	0	ENSMUSG00000005540	Fcer2a	3.092	-5.19722	SCFA1	SCFA1	F	Acetate	PBS	F_Acetate_PBS
SCFA1.4	ENSMUSG00000005566	52088.9	ENSMUSG00000005566	Trim28	4.158	7.75898	SCFA1	SCFA1	F	Acetate	PBS	F_Acetate_PBS
SCFA1.4	ENSMUSG00000005575	25696	ENSMUSG00000005575	Ube2m	2.357	5.92107	SCFA1	SCFA1	F	Acetate	PBS	F_Acetate_PBS
SCFA1.4	ENSMUSG00000005580	10573.5	ENSMUSG00000005580	Adcy9	5.197	5.78078	SCFA1	SCFA1	F	Acetate	PBS	F_Acetate_PBS
SCFA1.4	ENSMUSG00000005583	55166.9	ENSMUSG00000005583	Mef2c	11.446	9.30257	SCFA1	SCFA1	F	Acetate	PBS	F_Acetate_PBS
SCFA1.4	ENSMUSG00000005609	8630.34	ENSMUSG00000005609	Ctr9	6.544	5.82029	SCFA1	SCFA1	F	Acetate	PBS	F_Acetate_PBS
SCFA1.4	ENSMUSG00000005610	72736	ENSMUSG00000005610	Eif4g2	10.166	9.53033	SCFA1	SCFA1	F	Acetate	PBS	F_Acetate_PBS
SCFA1.4	ENSMUSG00000005611	223.583	ENSMUSG00000005611	Irag1	6.827	0.635672	SCFA1	SCFA1	F	Acetate	PBS	F_Acetate_PBS
SCFA1.4	ENSMUSG00000005615	6575.27	ENSMUSG00000005615	Pcyt1a	7.412	5.60772	SCFA1	SCFA1	F	Acetate	PBS	F_Acetate_PBS
SCFA1.4	ENSMUSG00000005621	21520.4	ENSMUSG00000005621	Zfp592	7.412	7.31774	SCFA1	SCFA1	F	Acetate	PBS	F_Acetate_PBS
SCFA1.4	ENSMUSG00000005625	19744	ENSMUSG00000005625	Psmd4	2.808	5.79359	SCFA1	SCFA1	F	Acetate	PBS	F_Acetate_PBS
SCFA1.4	ENSMUSG00000005628	1460.49	ENSMUSG00000005628	Tmod4	1.717	1.34194	SCFA1	SCFA1	F	Acetate	PBS	F_Acetate_PBS
SCFA1.4	ENSMUSG00000005656	33221.4	ENSMUSG00000005656	Snx6	2.998	6.63844	SCFA1	SCFA1	F	Acetate	PBS	F_Acetate_PBS
SCFA1.4	ENSMUSG00000005667	3673.9	ENSMUSG00000005667	Mthfd2	3.487	3.68237	SCFA1	SCFA1	F	Acetate	PBS	F_Acetate_PBS
SCFA1.4	ENSMUSG00000005672	0	ENSMUSG00000005672	Kit	6.284	-5.19722	SCFA1	SCFA1	F	Acetate	PBS	F_Acetate_PBS
SCFA1.4	ENSMUSG00000005674	3991.71	ENSMUSG00000005674	Tomm40l	5.135	4.35929	SCFA1	SCFA1	F	Acetate	PBS	F_Acetate_PBS
SCFA1.4	ENSMUSG00000005682	3725.67	ENSMUSG00000005682	Pan2	8.472	4.98145	SCFA1	SCFA1	F	Acetate	PBS	F_Acetate_PBS
SCFA1.4	ENSMUSG00000005683	42963.2	ENSMUSG00000005683	Cs	2.926	6.97427	SCFA1	SCFA1	F	Acetate	PBS	F_Acetate_PBS
SCFA1.4	ENSMUSG00000005686	6742.85	ENSMUSG00000005686	Ampd3	5.627	5.24676	SCFA1	SCFA1	F	Acetate	PBS	F_Acetate_PBS
SCFA1.4	ENSMUSG00000005687	5898.49	ENSMUSG00000005687	Bcas2	4.39	4.69608	SCFA1	SCFA1	F	Acetate	PBS	F_Acetate_PBS
SCFA1.4	ENSMUSG00000005698	22893.8	ENSMUSG00000005698	Ctcf	4.86	6.7982	SCFA1	SCFA1	F	Acetate	PBS	F_Acetate_PBS
SCFA1.4	ENSMUSG00000005699	3864.12	ENSMUSG00000005699	Pard6a	1.439	2.48226	SCFA1	SCFA1	F	Acetate	PBS	F_Acetate_PBS
SCFA1.4	ENSMUSG00000005716	0	ENSMUSG00000005716	Pvalb	1.041	-5.19722	SCFA1	SCFA1	F	Acetate	PBS	F_Acetate_PBS
SCFA1.4	ENSMUSG00000005718	7573.24	ENSMUSG00000005718	Tfap4	2.541	4.26835	SCFA1	SCFA1	F	Acetate	PBS	F_Acetate_PBS
SCFA1.4	ENSMUSG00000005732	6413.46	ENSMUSG00000005732	Ranbp1	1.666	3.42117	SCFA1	SCFA1	F	Acetate	PBS	F_Acetate_PBS
SCFA1.4	ENSMUSG00000005763	0	ENSMUSG00000005763	Cd247	5.329	-5.19722	SCFA1	SCFA1	F	Acetate	PBS	F_Acetate_PBS
SCFA1.4	ENSMUSG00000005774	7418.01	ENSMUSG00000005774	Rfx5	5.497	5.35064	SCFA1	SCFA1	F	Acetate	PBS	F_Acetate_PBS
SCFA1.4	ENSMUSG00000005779	37380.2	ENSMUSG00000005779	Psmb4	1.384	5.69381	SCFA1	SCFA1	F	Acetate	PBS	F_Acetate_PBS
SCFA1.4	ENSMUSG00000005800	0	ENSMUSG00000005800	Mmp8	2.425	-5.19722	SCFA1	SCFA1	F	Acetate	PBS	F_Acetate_PBS
SCFA1.4	ENSMUSG00000005802	7806.24	ENSMUSG00000005802	Slc30a4	5.482	5.42025	SCFA1	SCFA1	F	Acetate	PBS	F_Acetate_PBS
SCFA1.4	ENSMUSG00000005803	24026.9	ENSMUSG00000005803	Sqor	4.084	6.61696	SCFA1	SCFA1	F	Acetate	PBS	F_Acetate_PBS
SCFA1.4	ENSMUSG00000005804	4865.61	ENSMUSG00000005804	Bloc1s6	3.899	4.2478	SCFA1	SCFA1	F	Acetate	PBS	F_Acetate_PBS
SCFA1.4	ENSMUSG00000005813	5724.01	ENSMUSG00000005813	Metap1	7	5.32536	SCFA1	SCFA1	F	Acetate	PBS	F_Acetate_PBS
SCFA1.4	ENSMUSG00000005823	32895.3	ENSMUSG00000005823	Gpr108	2.862	6.55725	SCFA1	SCFA1	F	Acetate	PBS	F_Acetate_PBS
SCFA1.4	ENSMUSG00000005824	0	ENSMUSG00000005824	Tnfsf14	1.847	-5.19722	SCFA1	SCFA1	F	Acetate	PBS	F_Acetate_PBS
SCFA1.4	ENSMUSG00000005836	0	ENSMUSG00000005836	Gata6	6.508	-5.19722	SCFA1	SCFA1	F	Acetate	PBS	F_Acetate_PBS
SCFA1.4	ENSMUSG00000005846	20980.1	ENSMUSG00000005846	Rsl1d1	2.258	5.56682	SCFA1	SCFA1	F	Acetate	PBS	F_Acetate_PBS
SCFA1.4	ENSMUSG00000005864	176.137	ENSMUSG00000005864	Cnga2	3.095	-0.804901	SCFA1	SCFA1	F	Acetate	PBS	F_Acetate_PBS
SCFA1.4	ENSMUSG00000005871	11429.9	ENSMUSG00000005871	Apc	16.116	7.52538	SCFA1	SCFA1	F	Acetate	PBS	F_Acetate_PBS
SCFA1.4	ENSMUSG00000005873	89167.7	ENSMUSG00000005873	Reep5	3.151	8.1344	SCFA1	SCFA1	F	Acetate	PBS	F_Acetate_PBS
SCFA1.4	ENSMUSG00000005881	89932.1	ENSMUSG00000005881	Ergic3	2.121	7.57571	SCFA1	SCFA1	F	Acetate	PBS	F_Acetate_PBS
SCFA1.4	ENSMUSG00000005882	3968.62	ENSMUSG00000005882	Uqcc1	6.044	4.58578	SCFA1	SCFA1	F	Acetate	PBS	F_Acetate_PBS
SCFA1.4	ENSMUSG00000005886	12530.3	ENSMUSG00000005886	Ncoa2	14.344	7.48994	SCFA1	SCFA1	F	Acetate	PBS	F_Acetate_PBS
SCFA1.4	ENSMUSG00000005892	0	ENSMUSG00000005892	Trh	1.384	-5.19722	SCFA1	SCFA1	F	Acetate	PBS	F_Acetate_PBS
SCFA1.4	ENSMUSG00000005893	12855.2	ENSMUSG00000005893	Nr2c2	10.22	7.0379	SCFA1	SCFA1	F	Acetate	PBS	F_Acetate_PBS
SCFA1.4	ENSMUSG00000005897	6153.14	ENSMUSG00000005897	Nr2c1	4.607	4.82654	SCFA1	SCFA1	F	Acetate	PBS	F_Acetate_PBS
SCFA1.4	ENSMUSG00000005899	4749.04	ENSMUSG00000005899	Smpd4	9.034	5.42392	SCFA1	SCFA1	F	Acetate	PBS	F_Acetate_PBS
SCFA1.4	ENSMUSG00000005907	2309.24	ENSMUSG00000005907	Pex1	8.05	4.21852	SCFA1	SCFA1	F	Acetate	PBS	F_Acetate_PBS
SCFA1.4	ENSMUSG00000005917	0	ENSMUSG00000005917	Otx1	5.422	-5.19722	SCFA1	SCFA1	F	Acetate	PBS	F_Acetate_PBS
SCFA1.4	ENSMUSG00000005936	20540.3	ENSMUSG00000005936	Kctd20	5.178	6.73315	SCFA1	SCFA1	F	Acetate	PBS	F_Acetate_PBS
SCFA1.4	ENSMUSG00000005947	1892.12	ENSMUSG00000005947	Itgae	4.581	3.12019	SCFA1	SCFA1	F	Acetate	PBS	F_Acetate_PBS
SCFA1.4	ENSMUSG00000005949	37071.7	ENSMUSG00000005949	Ctns	3.391	6.97427	SCFA1	SCFA1	F	Acetate	PBS	F_Acetate_PBS
SCFA1.4	ENSMUSG00000005950	0	ENSMUSG00000005950	P2rx5	2.395	-5.19722	SCFA1	SCFA1	F	Acetate	PBS	F_Acetate_PBS
SCFA1.4	ENSMUSG00000005951	2118.48	ENSMUSG00000005951	Shpk	2.985	2.66697	SCFA1	SCFA1	F	Acetate	PBS	F_Acetate_PBS
SCFA1.4	ENSMUSG00000005958	4153.64	ENSMUSG00000005958	Ephb3	6.641	4.7872	SCFA1	SCFA1	F	Acetate	PBS	F_Acetate_PBS
SCFA1.4	ENSMUSG00000005968	1434.13	ENSMUSG00000005968	Tuft1	3.117	2.1691	SCFA1	SCFA1	F	Acetate	PBS	F_Acetate_PBS
SCFA1.4	ENSMUSG00000005973	4571.3	ENSMUSG00000005973	Rcn1	3.196	3.87156	SCFA1	SCFA1	F	Acetate	PBS	F_Acetate_PBS
SCFA1.4	ENSMUSG00000005981	15170	ENSMUSG00000005981	Trap1	2.573	5.2876	SCFA1	SCFA1	F	Acetate	PBS	F_Acetate_PBS
SCFA1.4	ENSMUSG00000005982	29248.1	ENSMUSG00000005982	Naa60	3.765	6.78328	SCFA1	SCFA1	F	Acetate	PBS	F_Acetate_PBS
SCFA1.4	ENSMUSG00000005983	1139.11	ENSMUSG00000005983	1700037C18Rik	2.68	1.62296	SCFA1	SCFA1	F	Acetate	PBS	F_Acetate_PBS
SCFA1.4	ENSMUSG00000005986	5429.28	ENSMUSG00000005986	Ankrd13d	2.46	3.74236	SCFA1	SCFA1	F	Acetate	PBS	F_Acetate_PBS
SCFA1.4	ENSMUSG00000006005	9338.5	ENSMUSG00000006005	Tpr	10.496	6.61536	SCFA1	SCFA1	F	Acetate	PBS	F_Acetate_PBS
SCFA1.4	ENSMUSG00000006010	8057.5	ENSMUSG00000006010	Odr4	4.1	5.04715	SCFA1	SCFA1	F	Acetate	PBS	F_Acetate_PBS
SCFA1.4	ENSMUSG00000006014	0	ENSMUSG00000006014	Prg4	4.28	-5.19722	SCFA1	SCFA1	F	Acetate	PBS	F_Acetate_PBS
SCFA1.4	ENSMUSG00000006019	15656.9	ENSMUSG00000006019	Dhx34	4.596	6.16965	SCFA1	SCFA1	F	Acetate	PBS	F_Acetate_PBS
SCFA1.4	ENSMUSG00000006021	2039.6	ENSMUSG00000006021	Kptn	3.341	2.77433	SCFA1	SCFA1	F	Acetate	PBS	F_Acetate_PBS
SCFA1.4	ENSMUSG00000006024	31504.9	ENSMUSG00000006024	Napa	3.786	6.89851	SCFA1	SCFA1	F	Acetate	PBS	F_Acetate_PBS
SCFA1.4	ENSMUSG00000006050	9879.1	ENSMUSG00000006050	Sra1	2.279	4.49453	SCFA1	SCFA1	F	Acetate	PBS	F_Acetate_PBS
SCFA1.4	ENSMUSG00000006056	0	ENSMUSG00000006056	Calcoco2	1.621	-5.19722	SCFA1	SCFA1	F	Acetate	PBS	F_Acetate_PBS
SCFA1.4	ENSMUSG00000006057	1043.23	ENSMUSG00000006057	Atp5mc1	4.912	2.36502	SCFA1	SCFA1	F	Acetate	PBS	F_Acetate_PBS
SCFA1.4	ENSMUSG00000006058	5987.02	ENSMUSG00000006058	Snf8	2.677	4.00491	SCFA1	SCFA1	F	Acetate	PBS	F_Acetate_PBS
SCFA1.4	ENSMUSG00000006095	20528	ENSMUSG00000006095	Tbcb	1.442	4.88892	SCFA1	SCFA1	F	Acetate	PBS	F_Acetate_PBS
SCFA1.4	ENSMUSG00000006127	14846.8	ENSMUSG00000006127	Inpp5k	5.728	6.41057	SCFA1	SCFA1	F	Acetate	PBS	F_Acetate_PBS
SCFA1.4	ENSMUSG00000006134	34912.2	ENSMUSG00000006134	Crkl	5.042	7.45988	SCFA1	SCFA1	F	Acetate	PBS	F_Acetate_PBS
SCFA1.4	ENSMUSG00000006154	9094.77	ENSMUSG00000006154	Eps8l1	6.036	5.77935	SCFA1	SCFA1	F	Acetate	PBS	F_Acetate_PBS
SCFA1.4	ENSMUSG00000006169	23695.5	ENSMUSG00000006169	Clint1	7.033	7.38092	SCFA1	SCFA1	F	Acetate	PBS	F_Acetate_PBS
SCFA1.4	ENSMUSG00000006179	0	ENSMUSG00000006179	Prss16	4.183	-5.19722	SCFA1	SCFA1	F	Acetate	PBS	F_Acetate_PBS
SCFA1.4	ENSMUSG00000006191	2091.3	ENSMUSG00000006191	Cdkal1	12.799	4.74383	SCFA1	SCFA1	F	Acetate	PBS	F_Acetate_PBS
SCFA1.4	ENSMUSG00000006204	0	ENSMUSG00000006204	Cdcp3	9.202	-5.19722	SCFA1	SCFA1	F	Acetate	PBS	F_Acetate_PBS
SCFA1.4	ENSMUSG00000006205	0	ENSMUSG00000006205	Htra1	2.879	-5.19722	SCFA1	SCFA1	F	Acetate	PBS	F_Acetate_PBS
SCFA1.4	ENSMUSG00000006215	8113.19	ENSMUSG00000006215	Zbtb17	3.877	4.97646	SCFA1	SCFA1	F	Acetate	PBS	F_Acetate_PBS
SCFA1.4	ENSMUSG00000006219	10482.1	ENSMUSG00000006219	Fblim1	4.457	5.54677	SCFA1	SCFA1	F	Acetate	PBS	F_Acetate_PBS
SCFA1.4	ENSMUSG00000006221	0	ENSMUSG00000006221	Hspb7	2.769	-5.19722	SCFA1	SCFA1	F	Acetate	PBS	F_Acetate_PBS
SCFA1.4	ENSMUSG00000006235	931.871	ENSMUSG00000006235	Epor	1.989	0.911306	SCFA1	SCFA1	F	Acetate	PBS	F_Acetate_PBS
SCFA1.4	ENSMUSG00000006241	0	ENSMUSG00000006241	Ccdc159	2.183	-5.19722	SCFA1	SCFA1	F	Acetate	PBS	F_Acetate_PBS
SCFA1.4	ENSMUSG00000006262	3049.73	ENSMUSG00000006262	Mob1b	15.033	5.5196	SCFA1	SCFA1	F	Acetate	PBS	F_Acetate_PBS
SCFA1.4	ENSMUSG00000006270	0	ENSMUSG00000006270	Vax1	1.117	-5.19722	SCFA1	SCFA1	F	Acetate	PBS	F_Acetate_PBS
SCFA1.4	ENSMUSG00000006273	30016.3	ENSMUSG00000006273	Atp6v1b2	5.305	7.31528	SCFA1	SCFA1	F	Acetate	PBS	F_Acetate_PBS
SCFA1.4	ENSMUSG00000006276	12740.8	ENSMUSG00000006276	Eps15l1	6.739	6.42438	SCFA1	SCFA1	F	Acetate	PBS	F_Acetate_PBS
SCFA1.4	ENSMUSG00000006281	13429.2	ENSMUSG00000006281	Tep1	9.568	7.00582	SCFA1	SCFA1	F	Acetate	PBS	F_Acetate_PBS
SCFA1.4	ENSMUSG00000006288	11922.1	ENSMUSG00000006288	Ttc5	4.065	5.59963	SCFA1	SCFA1	F	Acetate	PBS	F_Acetate_PBS
SCFA1.4	ENSMUSG00000006289	7813.03	ENSMUSG00000006289	Osgep	4.933	5.26937	SCFA1	SCFA1	F	Acetate	PBS	F_Acetate_PBS
SCFA1.4	ENSMUSG00000006299	37551.6	ENSMUSG00000006299	Aamp	3.458	7.02104	SCFA1	SCFA1	F	Acetate	PBS	F_Acetate_PBS
SCFA1.4	ENSMUSG00000006301	4267.62	ENSMUSG00000006301	Tmbim1	12.659	5.75625	SCFA1	SCFA1	F	Acetate	PBS	F_Acetate_PBS
SCFA1.4	ENSMUSG00000006304	158180	ENSMUSG00000006304	Arpc2	2.033	8.32916	SCFA1	SCFA1	F	Acetate	PBS	F_Acetate_PBS
SCFA1.4	ENSMUSG00000006307	21451.3	ENSMUSG00000006307	Kmt2b	9.596	7.68562	SCFA1	SCFA1	F	Acetate	PBS	F_Acetate_PBS
SCFA1.4	ENSMUSG00000006313	0	ENSMUSG00000006313	Upk1a	1.421	-5.19722	SCFA1	SCFA1	F	Acetate	PBS	F_Acetate_PBS
SCFA1.4	ENSMUSG00000006315	29218.2	ENSMUSG00000006315	Tmem147	1.112	5.02316	SCFA1	SCFA1	F	Acetate	PBS	F_Acetate_PBS
SCFA1.4	ENSMUSG00000006333	109159	ENSMUSG00000006333	Rps9	2.522	8.10499	SCFA1	SCFA1	F	Acetate	PBS	F_Acetate_PBS
SCFA1.4	ENSMUSG00000006335	7761.84	ENSMUSG00000006335	Tfpt	1.201	3.22485	SCFA1	SCFA1	F	Acetate	PBS	F_Acetate_PBS
SCFA1.4	ENSMUSG00000006342	476.109	ENSMUSG00000006342	Susd2	3.435	0.733519	SCFA1	SCFA1	F	Acetate	PBS	F_Acetate_PBS
SCFA1.4	ENSMUSG00000006344	18641	ENSMUSG00000006344	Ggt5	5.922	6.78684	SCFA1	SCFA1	F	Acetate	PBS	F_Acetate_PBS
SCFA1.4	ENSMUSG00000006345	0	ENSMUSG00000006345	Ggt1	3.411	-5.19722	SCFA1	SCFA1	F	Acetate	PBS	F_Acetate_PBS
SCFA1.4	ENSMUSG00000006356	467.489	ENSMUSG00000006356	Crip2	2.099	0.0122352	SCFA1	SCFA1	F	Acetate	PBS	F_Acetate_PBS
SCFA1.4	ENSMUSG00000006360	1378.47	ENSMUSG00000006360	Crip1	2.096	1.54425	SCFA1	SCFA1	F	Acetate	PBS	F_Acetate_PBS
SCFA1.4	ENSMUSG00000006362	14994.2	ENSMUSG00000006362	Cbfa2t3	8.373	6.97239	SCFA1	SCFA1	F	Acetate	PBS	F_Acetate_PBS
SCFA1.4	ENSMUSG00000006369	848.668	ENSMUSG00000006369	Fbln1	4.368	1.90081	SCFA1	SCFA1	F	Acetate	PBS	F_Acetate_PBS
SCFA1.4	ENSMUSG00000006373	33935.7	ENSMUSG00000006373	Pgrmc1	1.857	5.97833	SCFA1	SCFA1	F	Acetate	PBS	F_Acetate_PBS
SCFA1.4	ENSMUSG00000006378	0	ENSMUSG00000006378	Gcat	2.988	-5.19722	SCFA1	SCFA1	F	Acetate	PBS	F_Acetate_PBS
SCFA1.4	ENSMUSG00000006386	0	ENSMUSG00000006386	Tek	4.712	-5.19722	SCFA1	SCFA1	F	Acetate	PBS	F_Acetate_PBS
SCFA1.4	ENSMUSG00000006389	0	ENSMUSG00000006389	Mpl	2.958	-5.19722	SCFA1	SCFA1	F	Acetate	PBS	F_Acetate_PBS
SCFA1.4	ENSMUSG00000006390	48795	ENSMUSG00000006390	Elovl1	2.726	7.05574	SCFA1	SCFA1	F	Acetate	PBS	F_Acetate_PBS
SCFA1.4	ENSMUSG00000006392	7792.97	ENSMUSG00000006392	Med8	3.001	4.5493	SCFA1	SCFA1	F	Acetate	PBS	F_Acetate_PBS
SCFA1.4	ENSMUSG00000006395	7445.87	ENSMUSG00000006395	Hyi	1.23	3.19939	SCFA1	SCFA1	F	Acetate	PBS	F_Acetate_PBS
SCFA1.4	ENSMUSG00000006398	642.033	ENSMUSG00000006398	Cdc20	1.868	0.294635	SCFA1	SCFA1	F	Acetate	PBS	F_Acetate_PBS
SCFA1.4	ENSMUSG00000006403	0	ENSMUSG00000006403	Adamts4	4.81	-5.19722	SCFA1	SCFA1	F	Acetate	PBS	F_Acetate_PBS
SCFA1.4	ENSMUSG00000006411	25918.4	ENSMUSG00000006411	Nectin4	3.746	6.60166	SCFA1	SCFA1	F	Acetate	PBS	F_Acetate_PBS
SCFA1.4	ENSMUSG00000006412	12946.1	ENSMUSG00000006412	Pfdn2	1.937	4.64984	SCFA1	SCFA1	F	Acetate	PBS	F_Acetate_PBS
SCFA1.4	ENSMUSG00000006418	30554.7	ENSMUSG00000006418	Rnf114	3.356	6.68045	SCFA1	SCFA1	F	Acetate	PBS	F_Acetate_PBS
SCFA1.4	ENSMUSG00000006423	4574.69	ENSMUSG00000006423	Steep1	7.424	5.08703	SCFA1	SCFA1	F	Acetate	PBS	F_Acetate_PBS
SCFA1.4	ENSMUSG00000006435	11136.4	ENSMUSG00000006435	Neurl1a	7.284	6.34243	SCFA1	SCFA1	F	Acetate	PBS	F_Acetate_PBS
SCFA1.4	ENSMUSG00000006442	19876.1	ENSMUSG00000006442	Srm	1.599	4.99137	SCFA1	SCFA1	F	Acetate	PBS	F_Acetate_PBS
SCFA1.4	ENSMUSG00000006445	17914.9	ENSMUSG00000006445	Epha2	4.674	6.38821	SCFA1	SCFA1	F	Acetate	PBS	F_Acetate_PBS
SCFA1.4	ENSMUSG00000006456	13677.4	ENSMUSG00000006456	Rbm14	3.91	5.74163	SCFA1	SCFA1	F	Acetate	PBS	F_Acetate_PBS
SCFA1.4	ENSMUSG00000006457	0	ENSMUSG00000006457	Actn3	2.901	-5.19722	SCFA1	SCFA1	F	Acetate	PBS	F_Acetate_PBS
SCFA1.4	ENSMUSG00000006462	118.828	ENSMUSG00000006462	A530013C23Rik	5.964	-0.442331	SCFA1	SCFA1	F	Acetate	PBS	F_Acetate_PBS
SCFA1.4	ENSMUSG00000006463	9814.84	ENSMUSG00000006463	Zdhhc24	2.916	4.84033	SCFA1	SCFA1	F	Acetate	PBS	F_Acetate_PBS
SCFA1.4	ENSMUSG00000006464	1733.32	ENSMUSG00000006464	Bbs1	7.674	3.73647	SCFA1	SCFA1	F	Acetate	PBS	F_Acetate_PBS
SCFA1.4	ENSMUSG00000006471	2840.17	ENSMUSG00000006471	Ndor1	5.835	4.05308	SCFA1	SCFA1	F	Acetate	PBS	F_Acetate_PBS
SCFA1.4	ENSMUSG00000006476	4175.43	ENSMUSG00000006476	Nsmf	4.896	4.35545	SCFA1	SCFA1	F	Acetate	PBS	F_Acetate_PBS
SCFA1.4	ENSMUSG00000006494	22656.5	ENSMUSG00000006494	Pdk1	7.779	7.46166	SCFA1	SCFA1	F	Acetate	PBS	F_Acetate_PBS
SCFA1.4	ENSMUSG00000006498	73606	ENSMUSG00000006498	Ptbp1	4.74	8.44675	SCFA1	SCFA1	F	Acetate	PBS	F_Acetate_PBS
SCFA1.4	ENSMUSG00000006517	3313.68	ENSMUSG00000006517	Mvd	1.859	2.62933	SCFA1	SCFA1	F	Acetate	PBS	F_Acetate_PBS
SCFA1.4	ENSMUSG00000006519	297127	ENSMUSG00000006519	Cyba	1.039	8.27026	SCFA1	SCFA1	F	Acetate	PBS	F_Acetate_PBS
SCFA1.4	ENSMUSG00000006522	0	ENSMUSG00000006522	Itih3	3.638	-5.19722	SCFA1	SCFA1	F	Acetate	PBS	F_Acetate_PBS
SCFA1.4	ENSMUSG00000006526	9660.63	ENSMUSG00000006526	Stimate	4.362	5.39804	SCFA1	SCFA1	F	Acetate	PBS	F_Acetate_PBS
SCFA1.4	ENSMUSG00000006527	11077.1	ENSMUSG00000006527	Sfmbt1	8.637	6.58045	SCFA1	SCFA1	F	Acetate	PBS	F_Acetate_PBS
SCFA1.4	ENSMUSG00000006538	0	ENSMUSG00000006538	Ihh	3.048	-5.19722	SCFA1	SCFA1	F	Acetate	PBS	F_Acetate_PBS
SCFA1.4	ENSMUSG00000006567	83.8039	ENSMUSG00000006567	Atp7b	6.505	-0.804901	SCFA1	SCFA1	F	Acetate	PBS	F_Acetate_PBS
SCFA1.4	ENSMUSG00000006574	0	ENSMUSG00000006574	Slc4a1	4.891	-5.19722	SCFA1	SCFA1	F	Acetate	PBS	F_Acetate_PBS
SCFA1.4	ENSMUSG00000006575	129.752	ENSMUSG00000006575	Rundc3a	2.941	-1.29033	SCFA1	SCFA1	F	Acetate	PBS	F_Acetate_PBS
SCFA1.4	ENSMUSG00000006576	107.774	ENSMUSG00000006576	Slc4a3	8.599	-0.0679351	SCFA1	SCFA1	F	Acetate	PBS	F_Acetate_PBS
SCFA1.4	ENSMUSG00000006585	3923.65	ENSMUSG00000006585	Cdt1	3.14	3.62615	SCFA1	SCFA1	F	Acetate	PBS	F_Acetate_PBS
SCFA1.4	ENSMUSG00000006586	109.591	ENSMUSG00000006586	Runx1t1	7.959	-0.152824	SCFA1	SCFA1	F	Acetate	PBS	F_Acetate_PBS
SCFA1.4	ENSMUSG00000006589	7527.38	ENSMUSG00000006589	Aprt	1.615	3.60691	SCFA1	SCFA1	F	Acetate	PBS	F_Acetate_PBS
SCFA1.4	ENSMUSG00000006599	8769.08	ENSMUSG00000006599	Gtf2h1	2.984	4.71117	SCFA1	SCFA1	F	Acetate	PBS	F_Acetate_PBS
SCFA1.4	ENSMUSG00000006611	54499.2	ENSMUSG00000006611	Hfe	3.572	7.6051	SCFA1	SCFA1	F	Acetate	PBS	F_Acetate_PBS
SCFA1.4	ENSMUSG00000006638	1048.35	ENSMUSG00000006638	Abhd1	1.352	0.530702	SCFA1	SCFA1	F	Acetate	PBS	F_Acetate_PBS
SCFA1.4	ENSMUSG00000006641	5231.53	ENSMUSG00000006641	Slc5a6	3.991	4.38586	SCFA1	SCFA1	F	Acetate	PBS	F_Acetate_PBS
SCFA1.4	ENSMUSG00000006642	0	ENSMUSG00000006642	Tcf23	4.116	-5.19722	SCFA1	SCFA1	F	Acetate	PBS	F_Acetate_PBS
SCFA1.4	ENSMUSG00000006649	0	ENSMUSG00000006649	Nphs1	6.62	-5.19722	SCFA1	SCFA1	F	Acetate	PBS	F_Acetate_PBS
SCFA1.4	ENSMUSG00000006651	704.694	ENSMUSG00000006651	Aplp1	3.017	1.10656	SCFA1	SCFA1	F	Acetate	PBS	F_Acetate_PBS
SCFA1.4	ENSMUSG00000006673	18134.8	ENSMUSG00000006673	Qrich1	7.918	7.1661	SCFA1	SCFA1	F	Acetate	PBS	F_Acetate_PBS
SCFA1.4	ENSMUSG00000006675	112.112	ENSMUSG00000006675	P4htm	3.89	-1.10976	SCFA1	SCFA1	F	Acetate	PBS	F_Acetate_PBS
SCFA1.4	ENSMUSG00000006676	26821	ENSMUSG00000006676	Usp19	6.124	7.36001	SCFA1	SCFA1	F	Acetate	PBS	F_Acetate_PBS
SCFA1.4	ENSMUSG00000006678	210.313	ENSMUSG00000006678	Pola1	8.813	0.911306	SCFA1	SCFA1	F	Acetate	PBS	F_Acetate_PBS
SCFA1.4	ENSMUSG00000006699	203207	ENSMUSG00000006699	Cdc42	2.966	9.23539	SCFA1	SCFA1	F	Acetate	PBS	F_Acetate_PBS
SCFA1.4	ENSMUSG00000006705	9097.53	ENSMUSG00000006705	Pknox1	6.933	5.97958	SCFA1	SCFA1	F	Acetate	PBS	F_Acetate_PBS
SCFA1.4	ENSMUSG00000006711	0	ENSMUSG00000006711	D130043K22Rik	5.276	-5.19722	SCFA1	SCFA1	F	Acetate	PBS	F_Acetate_PBS
SCFA1.4	ENSMUSG00000006715	1934.98	ENSMUSG00000006715	Gmnn	1.465	1.51703	SCFA1	SCFA1	F	Acetate	PBS	F_Acetate_PBS
SCFA1.4	ENSMUSG00000006717	22128.2	ENSMUSG00000006717	Acot13	0.744	4.04357	SCFA1	SCFA1	F	Acetate	PBS	F_Acetate_PBS
SCFA1.4	ENSMUSG00000006720	1070.74	ENSMUSG00000006720	Zfp184	3.513	1.92172	SCFA1	SCFA1	F	Acetate	PBS	F_Acetate_PBS
SCFA1.4	ENSMUSG00000006724	0	ENSMUSG00000006724	Cyp27b1	2.574	-5.19722	SCFA1	SCFA1	F	Acetate	PBS	F_Acetate_PBS
SCFA1.4	ENSMUSG00000006728	18775.5	ENSMUSG00000006728	Cdk4	3.249	5.93142	SCFA1	SCFA1	F	Acetate	PBS	F_Acetate_PBS
SCFA1.4	ENSMUSG00000006731	21496.4	ENSMUSG00000006731	B4galnt1	3.454	6.21482	SCFA1	SCFA1	F	Acetate	PBS	F_Acetate_PBS
SCFA1.4	ENSMUSG00000006732	4856.98	ENSMUSG00000006732	Mettl1	2.907	3.82237	SCFA1	SCFA1	F	Acetate	PBS	F_Acetate_PBS
SCFA1.4	ENSMUSG00000006736	72785.3	ENSMUSG00000006736	Tspan31	2.193	7.31873	SCFA1	SCFA1	F	Acetate	PBS	F_Acetate_PBS
SCFA1.4	ENSMUSG00000006740	6468.18	ENSMUSG00000006740	Kif5b	7.619	5.62376	SCFA1	SCFA1	F	Acetate	PBS	F_Acetate_PBS
SCFA1.4	ENSMUSG00000006763	2718.97	ENSMUSG00000006763	Saal1	8.08	4.45921	SCFA1	SCFA1	F	Acetate	PBS	F_Acetate_PBS
SCFA1.4	ENSMUSG00000006782	24118.8	ENSMUSG00000006782	Cnp	3.639	6.45607	SCFA1	SCFA1	F	Acetate	PBS	F_Acetate_PBS
SCFA1.4	ENSMUSG00000006784	79.8161	ENSMUSG00000006784	Odad4	6.147	-0.949291	SCFA1	SCFA1	F	Acetate	PBS	F_Acetate_PBS
SCFA1.4	ENSMUSG00000006800	3379.88	ENSMUSG00000006800	Sulf2	5.871	4.31256	SCFA1	SCFA1	F	Acetate	PBS	F_Acetate_PBS
SCFA1.4	ENSMUSG00000006818	4738.18	ENSMUSG00000006818	Sod2	6.443	4.93335	SCFA1	SCFA1	F	Acetate	PBS	F_Acetate_PBS
SCFA1.4	ENSMUSG00000006850	8607.54	ENSMUSG00000006850	Tmco6	3.363	4.85671	SCFA1	SCFA1	F	Acetate	PBS	F_Acetate_PBS
SCFA1.4	ENSMUSG00000006906	3062.41	ENSMUSG00000006906	Stambp	9.399	4.84854	SCFA1	SCFA1	F	Acetate	PBS	F_Acetate_PBS
SCFA1.4	ENSMUSG00000006920	12089.9	ENSMUSG00000006920	Ezh1	7.44	6.49147	SCFA1	SCFA1	F	Acetate	PBS	F_Acetate_PBS
SCFA1.4	ENSMUSG00000006930	593.492	ENSMUSG00000006930	Hap1	3.766	1.17782	SCFA1	SCFA1	F	Acetate	PBS	F_Acetate_PBS
SCFA1.4	ENSMUSG00000006931	3028.58	ENSMUSG00000006931	P3h4	2.178	2.72759	SCFA1	SCFA1	F	Acetate	PBS	F_Acetate_PBS
SCFA1.4	ENSMUSG00000006932	72732.2	ENSMUSG00000006932	Ctnnb1	5.099	8.53484	SCFA1	SCFA1	F	Acetate	PBS	F_Acetate_PBS
SCFA1.4	ENSMUSG00000006941	30043.5	ENSMUSG00000006941	Eif1b	1.125	5.08007	SCFA1	SCFA1	F	Acetate	PBS	F_Acetate_PBS
SCFA1.4	ENSMUSG00000006958	0	ENSMUSG00000006958	Chrd	6.258	-5.19722	SCFA1	SCFA1	F	Acetate	PBS	F_Acetate_PBS
SCFA1.4	ENSMUSG00000006998	24557.1	ENSMUSG00000006998	Psmd2	4.038	6.63211	SCFA1	SCFA1	F	Acetate	PBS	F_Acetate_PBS
SCFA1.4	ENSMUSG00000007021	0	ENSMUSG00000007021	Syngr3	2.071	-5.19722	SCFA1	SCFA1	F	Acetate	PBS	F_Acetate_PBS
SCFA1.4	ENSMUSG00000007029	24661.8	ENSMUSG00000007029	Vars1	5.608	7.11197	SCFA1	SCFA1	F	Acetate	PBS	F_Acetate_PBS
SCFA1.4	ENSMUSG00000007030	935.328	ENSMUSG00000007030	Vwa7	4.313	2.02195	SCFA1	SCFA1	F	Acetate	PBS	F_Acetate_PBS
SCFA1.4	ENSMUSG00000007033	0	ENSMUSG00000007033	Hspa1l	2.472	-5.19722	SCFA1	SCFA1	F	Acetate	PBS	F_Acetate_PBS
SCFA1.4	ENSMUSG00000007034	0	ENSMUSG00000007034	Slc44a4	3.112	-5.19722	SCFA1	SCFA1	F	Acetate	PBS	F_Acetate_PBS
SCFA1.4	ENSMUSG00000007035	1400.84	ENSMUSG00000007035	Msh5	5.526	2.9576	SCFA1	SCFA1	F	Acetate	PBS	F_Acetate_PBS
SCFA1.4	ENSMUSG00000007036	22686.1	ENSMUSG00000007036	Abhd16a	3.22	6.19134	SCFA1	SCFA1	F	Acetate	PBS	F_Acetate_PBS
SCFA1.4	ENSMUSG00000007038	21174.9	ENSMUSG00000007038	Neu1	3.733	6.30512	SCFA1	SCFA1	F	Acetate	PBS	F_Acetate_PBS
SCFA1.4	ENSMUSG00000007039	24981.5	ENSMUSG00000007039	Ddah2	1.593	5.31552	SCFA1	SCFA1	F	Acetate	PBS	F_Acetate_PBS
SCFA1.4	ENSMUSG00000007041	173149	ENSMUSG00000007041	Clic1	1.799	8.28319	SCFA1	SCFA1	F	Acetate	PBS	F_Acetate_PBS
SCFA1.4	ENSMUSG00000007050	3182.31	ENSMUSG00000007050	Lsm2	3.152	3.33026	SCFA1	SCFA1	F	Acetate	PBS	F_Acetate_PBS
SCFA1.4	ENSMUSG00000007080	409.285	ENSMUSG00000007080	Pole	9.59	1.98269	SCFA1	SCFA1	F	Acetate	PBS	F_Acetate_PBS
SCFA1.4	ENSMUSG00000007097	201.389	ENSMUSG00000007097	Atp1a2	7.038	0.530702	SCFA1	SCFA1	F	Acetate	PBS	F_Acetate_PBS
SCFA1.4	ENSMUSG00000007122	0	ENSMUSG00000007122	Casq1	1.951	-5.19722	SCFA1	SCFA1	F	Acetate	PBS	F_Acetate_PBS
SCFA1.4	ENSMUSG00000007207	1226.88	ENSMUSG00000007207	Stx1a	2.666	1.72165	SCFA1	SCFA1	F	Acetate	PBS	F_Acetate_PBS
SCFA1.4	ENSMUSG00000007216	1027.6	ENSMUSG00000007216	Zfp775	4.244	2.1337	SCFA1	SCFA1	F	Acetate	PBS	F_Acetate_PBS
SCFA1.4	ENSMUSG00000007279	0	ENSMUSG00000007279	Scube2	4.153	-5.19722	SCFA1	SCFA1	F	Acetate	PBS	F_Acetate_PBS
SCFA1.4	ENSMUSG00000007338	14529.4	ENSMUSG00000007338	Mrpl49	1.876	4.77001	SCFA1	SCFA1	F	Acetate	PBS	F_Acetate_PBS
SCFA1.4	ENSMUSG00000007379	8282.89	ENSMUSG00000007379	Dennd2c	6.858	5.82861	SCFA1	SCFA1	F	Acetate	PBS	F_Acetate_PBS
SCFA1.4	ENSMUSG00000007411	9323.65	ENSMUSG00000007411	Mark3	9.7	6.49931	SCFA1	SCFA1	F	Acetate	PBS	F_Acetate_PBS
SCFA1.4	ENSMUSG00000007415	9290.01	ENSMUSG00000007415	Gatad1	3.069	4.83483	SCFA1	SCFA1	F	Acetate	PBS	F_Acetate_PBS
SCFA1.4	ENSMUSG00000007440	0	ENSMUSG00000007440	Pcdha10	5.359	-5.19722	SCFA1	SCFA1	F	Acetate	PBS	F_Acetate_PBS
SCFA1.4	ENSMUSG00000007458	82647.5	ENSMUSG00000007458	M6pr	4.17	8.42906	SCFA1	SCFA1	F	Acetate	PBS	F_Acetate_PBS
SCFA1.4	ENSMUSG00000007476	4615.48	ENSMUSG00000007476	Lrrc8a	5.693	4.71717	SCFA1	SCFA1	F	Acetate	PBS	F_Acetate_PBS
SCFA1.4	ENSMUSG00000007564	54690.2	ENSMUSG00000007564	Ppp2r1a	3.411	7.54362	SCFA1	SCFA1	F	Acetate	PBS	F_Acetate_PBS
SCFA1.4	ENSMUSG00000007570	11391.3	ENSMUSG00000007570	Fance	3.192	5.18541	SCFA1	SCFA1	F	Acetate	PBS	F_Acetate_PBS
SCFA1.4	ENSMUSG00000007589	3952.24	ENSMUSG00000007589	Tinf2	4.938	4.28861	SCFA1	SCFA1	F	Acetate	PBS	F_Acetate_PBS
SCFA1.4	ENSMUSG00000007591	63.4996	ENSMUSG00000007591	Tssk4	1.717	-2.87529	SCFA1	SCFA1	F	Acetate	PBS	F_Acetate_PBS
SCFA1.4	ENSMUSG00000007594	0	ENSMUSG00000007594	Hapln4	3.924	-5.19722	SCFA1	SCFA1	F	Acetate	PBS	F_Acetate_PBS
SCFA1.4	ENSMUSG00000007603	10628.8	ENSMUSG00000007603	Dus3l	2.944	4.96894	SCFA1	SCFA1	F	Acetate	PBS	F_Acetate_PBS
SCFA1.4	ENSMUSG00000007610	6882.72	ENSMUSG00000007610	Gtpbp3	3.984	4.77863	SCFA1	SCFA1	F	Acetate	PBS	F_Acetate_PBS
SCFA1.4	ENSMUSG00000007613	483601	ENSMUSG00000007613	Tgfbr1	6.414	11.5989	SCFA1	SCFA1	F	Acetate	PBS	F_Acetate_PBS
SCFA1.4	ENSMUSG00000007617	623.62	ENSMUSG00000007617	Homer1	11.976	2.90607	SCFA1	SCFA1	F	Acetate	PBS	F_Acetate_PBS
SCFA1.4	ENSMUSG00000007646	261.132	ENSMUSG00000007646	Rad51c	4.384	0.229047	SCFA1	SCFA1	F	Acetate	PBS	F_Acetate_PBS
SCFA1.4	ENSMUSG00000007653	0	ENSMUSG00000007653	Gabrb2	6.36	-5.19722	SCFA1	SCFA1	F	Acetate	PBS	F_Acetate_PBS
SCFA1.4	ENSMUSG00000007655	110.802	ENSMUSG00000007655	Cav1	3.444	-1.29033	SCFA1	SCFA1	F	Acetate	PBS	F_Acetate_PBS
SCFA1.4	ENSMUSG00000007656	6367.53	ENSMUSG00000007656	Arpp19	4.957	4.98145	SCFA1	SCFA1	F	Acetate	PBS	F_Acetate_PBS
SCFA1.4	ENSMUSG00000007659	35851.6	ENSMUSG00000007659	Bcl2l1	4.586	7.36144	SCFA1	SCFA1	F	Acetate	PBS	F_Acetate_PBS
SCFA1.4	ENSMUSG00000007670	39368	ENSMUSG00000007670	Khsrp	4.319	7.40988	SCFA1	SCFA1	F	Acetate	PBS	F_Acetate_PBS
SCFA1.4	ENSMUSG00000007682	0	ENSMUSG00000007682	Dio2	5.815	-5.19722	SCFA1	SCFA1	F	Acetate	PBS	F_Acetate_PBS
SCFA1.4	ENSMUSG00000007721	12535.7	ENSMUSG00000007721	Ccdc124	1.696	4.41196	SCFA1	SCFA1	F	Acetate	PBS	F_Acetate_PBS
SCFA1.4	ENSMUSG00000007739	24305.1	ENSMUSG00000007739	Cct4	4.201	6.6743	SCFA1	SCFA1	F	Acetate	PBS	F_Acetate_PBS
SCFA1.4	ENSMUSG00000007777	12235.7	ENSMUSG00000007777	Trappc2b	0.998	3.61335	SCFA1	SCFA1	F	Acetate	PBS	F_Acetate_PBS
SCFA1.4	ENSMUSG00000007783	0	ENSMUSG00000007783	Cpt1c	5.605	-5.19722	SCFA1	SCFA1	F	Acetate	PBS	F_Acetate_PBS
SCFA1.4	ENSMUSG00000007805	0	ENSMUSG00000007805	Twist2	1.329	-5.19722	SCFA1	SCFA1	F	Acetate	PBS	F_Acetate_PBS
SCFA1.4	ENSMUSG00000007812	5901.35	ENSMUSG00000007812	Zfp655	5.598	5.04715	SCFA1	SCFA1	F	Acetate	PBS	F_Acetate_PBS
SCFA1.4	ENSMUSG00000007815	141155	ENSMUSG00000007815	Rhoa	2.788	8.62047	SCFA1	SCFA1	F	Acetate	PBS	F_Acetate_PBS
SCFA1.4	ENSMUSG00000007817	84686.1	ENSMUSG00000007817	Zmiz1	12.523	10.0506	SCFA1	SCFA1	F	Acetate	PBS	F_Acetate_PBS
SCFA1.4	ENSMUSG00000007827	924.483	ENSMUSG00000007827	Ankrd26	7.253	2.75115	SCFA1	SCFA1	F	Acetate	PBS	F_Acetate_PBS
SCFA1.4	ENSMUSG00000007833	7524.58	ENSMUSG00000007833	Aldh16a1	5.622	5.40362	SCFA1	SCFA1	F	Acetate	PBS	F_Acetate_PBS
SCFA1.4	ENSMUSG00000007836	58768.9	ENSMUSG00000007836	Hnrnpa0	2.678	7.29839	SCFA1	SCFA1	F	Acetate	PBS	F_Acetate_PBS
SCFA1.4	ENSMUSG00000007837	4118.68	ENSMUSG00000007837	Prrg2	2.581	3.41381	SCFA1	SCFA1	F	Acetate	PBS	F_Acetate_PBS
SCFA1.4	ENSMUSG00000007850	32445.5	ENSMUSG00000007850	Hnrnph1	5.842	7.56662	SCFA1	SCFA1	F	Acetate	PBS	F_Acetate_PBS
SCFA1.4	ENSMUSG00000007867	858.495	ENSMUSG00000007867	Ift43	1.651	0.530702	SCFA1	SCFA1	F	Acetate	PBS	F_Acetate_PBS
SCFA1.4	ENSMUSG00000007872	1044.47	ENSMUSG00000007872	Id3	1.618	0.780062	SCFA1	SCFA1	F	Acetate	PBS	F_Acetate_PBS
SCFA1.4	ENSMUSG00000007877	862.57	ENSMUSG00000007877	Tcap	0.948	-0.243022	SCFA1	SCFA1	F	Acetate	PBS	F_Acetate_PBS
SCFA1.4	ENSMUSG00000007880	69634.6	ENSMUSG00000007880	Arid1a	11.476	9.64233	SCFA1	SCFA1	F	Acetate	PBS	F_Acetate_PBS
SCFA1.4	ENSMUSG00000007888	0	ENSMUSG00000007888	Crlf1	1.644	-5.19722	SCFA1	SCFA1	F	Acetate	PBS	F_Acetate_PBS
SCFA1.4	ENSMUSG00000007891	2.80747e+06	ENSMUSG00000007891	Ctsd	2.566	12.8146	SCFA1	SCFA1	F	Acetate	PBS	F_Acetate_PBS
SCFA1.4	ENSMUSG00000007892	695469	ENSMUSG00000007892	Rplp1	0.499	8.43907	SCFA1	SCFA1	F	Acetate	PBS	F_Acetate_PBS
SCFA1.4	ENSMUSG00000007908	0	ENSMUSG00000007908	Hmgcll1	5.449	-5.19722	SCFA1	SCFA1	F	Acetate	PBS	F_Acetate_PBS
SCFA1.4	ENSMUSG00000007944	53.133	ENSMUSG00000007944	Ttc9b	2.052	-2.87529	SCFA1	SCFA1	F	Acetate	PBS	F_Acetate_PBS
SCFA1.4	ENSMUSG00000007950	2606.11	ENSMUSG00000007950	Abhd8	4.079	3.41381	SCFA1	SCFA1	F	Acetate	PBS	F_Acetate_PBS
SCFA1.4	ENSMUSG00000007987	1813.12	ENSMUSG00000007987	Ift22	3.608	2.71567	SCFA1	SCFA1	F	Acetate	PBS	F_Acetate_PBS
SCFA1.4	ENSMUSG00000007989	0	ENSMUSG00000007989	Fzd3	12.804	-5.19722	SCFA1	SCFA1	F	Acetate	PBS	F_Acetate_PBS
SCFA1.4	ENSMUSG00000008028	470.889	ENSMUSG00000008028	1700008O03Rik	1.505	-0.442331	SCFA1	SCFA1	F	Acetate	PBS	F_Acetate_PBS
SCFA1.4	ENSMUSG00000008035	72650.8	ENSMUSG00000008035	Mid1ip1	2.071	7.2335	SCFA1	SCFA1	F	Acetate	PBS	F_Acetate_PBS
SCFA1.4	ENSMUSG00000008036	25998	ENSMUSG00000008036	Ap2s1	1.472	5.25914	SCFA1	SCFA1	F	Acetate	PBS	F_Acetate_PBS
SCFA1.4	ENSMUSG00000008090	3742.72	ENSMUSG00000008090	Fgfrl1	2.782	3.38398	SCFA1	SCFA1	F	Acetate	PBS	F_Acetate_PBS
SCFA1.4	ENSMUSG00000008129	770.362	ENSMUSG00000008129	Brme1	2.406	0.911306	SCFA1	SCFA1	F	Acetate	PBS	F_Acetate_PBS
SCFA1.4	ENSMUSG00000008136	0	ENSMUSG00000008136	Fhl2	1.897	-5.19722	SCFA1	SCFA1	F	Acetate	PBS	F_Acetate_PBS
SCFA1.4	ENSMUSG00000008140	36816.4	ENSMUSG00000008140	Emc10	2.917	6.74713	SCFA1	SCFA1	F	Acetate	PBS	F_Acetate_PBS
SCFA1.4	ENSMUSG00000008153	0	ENSMUSG00000008153	Clstn3	5.867	-5.19722	SCFA1	SCFA1	F	Acetate	PBS	F_Acetate_PBS
SCFA1.4	ENSMUSG00000008167	2336.56	ENSMUSG00000008167	Fbxw9	3.383	2.98766	SCFA1	SCFA1	F	Acetate	PBS	F_Acetate_PBS
SCFA1.4	ENSMUSG00000008193	0	ENSMUSG00000008193	Spib	2.868	-5.19722	SCFA1	SCFA1	F	Acetate	PBS	F_Acetate_PBS
SCFA1.4	ENSMUSG00000008200	13017.9	ENSMUSG00000008200	Fnbp4	6.583	6.42163	SCFA1	SCFA1	F	Acetate	PBS	F_Acetate_PBS
SCFA1.4	ENSMUSG00000008206	248.924	ENSMUSG00000008206	Cers4	12.264	1.62296	SCFA1	SCFA1	F	Acetate	PBS	F_Acetate_PBS
SCFA1.4	ENSMUSG00000008226	5343.89	ENSMUSG00000008226	Scrn3	4.815	4.68695	SCFA1	SCFA1	F	Acetate	PBS	F_Acetate_PBS
SCFA1.4	ENSMUSG00000008301	10839.1	ENSMUSG00000008301	Phax	2.223	4.59232	SCFA1	SCFA1	F	Acetate	PBS	F_Acetate_PBS
SCFA1.4	ENSMUSG00000008305	1971.31	ENSMUSG00000008305	Tle1	8.711	4.10428	SCFA1	SCFA1	F	Acetate	PBS	F_Acetate_PBS
SCFA1.4	ENSMUSG00000008307	4646.12	ENSMUSG00000008307	1700109H08Rik	0.88	2.04119	SCFA1	SCFA1	F	Acetate	PBS	F_Acetate_PBS
SCFA1.4	ENSMUSG00000008318	3506.87	ENSMUSG00000008318	Relt	3.28	3.5273	SCFA1	SCFA1	F	Acetate	PBS	F_Acetate_PBS
SCFA1.4	ENSMUSG00000008333	11353.2	ENSMUSG00000008333	Snrpb2	2.857	5.02074	SCFA1	SCFA1	F	Acetate	PBS	F_Acetate_PBS
SCFA1.4	ENSMUSG00000008348	50802.2	ENSMUSG00000008348	Ubc	2.893	7.19965	SCFA1	SCFA1	F	Acetate	PBS	F_Acetate_PBS
SCFA1.4	ENSMUSG00000008373	5883.43	ENSMUSG00000008373	Prpf31	5.439	5.00123	SCFA1	SCFA1	F	Acetate	PBS	F_Acetate_PBS
SCFA1.4	ENSMUSG00000008384	3609.96	ENSMUSG00000008384	Sertad1	1.344	2.2866	SCFA1	SCFA1	F	Acetate	PBS	F_Acetate_PBS
SCFA1.4	ENSMUSG00000008393	5703.22	ENSMUSG00000008393	Carhsp1	2.858	4.02919	SCFA1	SCFA1	F	Acetate	PBS	F_Acetate_PBS
SCFA1.4	ENSMUSG00000008398	56048	ENSMUSG00000008398	Elk3	4.55	7.99461	SCFA1	SCFA1	F	Acetate	PBS	F_Acetate_PBS
SCFA1.4	ENSMUSG00000008429	38342.4	ENSMUSG00000008429	Herpud2	2.781	6.73684	SCFA1	SCFA1	F	Acetate	PBS	F_Acetate_PBS
SCFA1.4	ENSMUSG00000008435	3934.63	ENSMUSG00000008435	Rdh13	6.595	4.69911	SCFA1	SCFA1	F	Acetate	PBS	F_Acetate_PBS
SCFA1.4	ENSMUSG00000008438	0	ENSMUSG00000008438	Adam21	2.911	-5.19722	SCFA1	SCFA1	F	Acetate	PBS	F_Acetate_PBS
SCFA1.4	ENSMUSG00000008450	321.619	ENSMUSG00000008450	Nutf2	2.034	-0.553362	SCFA1	SCFA1	F	Acetate	PBS	F_Acetate_PBS
SCFA1.4	ENSMUSG00000008475	55448.6	ENSMUSG00000008475	Arpc5	2.276	6.97989	SCFA1	SCFA1	F	Acetate	PBS	F_Acetate_PBS
SCFA1.4	ENSMUSG00000008489	0	ENSMUSG00000008489	Elavl2	7.988	-5.19722	SCFA1	SCFA1	F	Acetate	PBS	F_Acetate_PBS
SCFA1.4	ENSMUSG00000008496	44475.3	ENSMUSG00000008496	Pou2f2	8.243	8.51821	SCFA1	SCFA1	F	Acetate	PBS	F_Acetate_PBS
SCFA1.4	ENSMUSG00000008540	0	ENSMUSG00000008540	Mgst1	2.013	-5.19722	SCFA1	SCFA1	F	Acetate	PBS	F_Acetate_PBS
SCFA1.4	ENSMUSG00000008575	0	ENSMUSG00000008575	Nfib	14.957	-5.19722	SCFA1	SCFA1	F	Acetate	PBS	F_Acetate_PBS
SCFA1.4	ENSMUSG00000008601	0	ENSMUSG00000008601	Rab25	1.673	-5.19722	SCFA1	SCFA1	F	Acetate	PBS	F_Acetate_PBS
SCFA1.4	ENSMUSG00000008604	14039.4	ENSMUSG00000008604	Ubqln4	4.147	5.86415	SCFA1	SCFA1	F	Acetate	PBS	F_Acetate_PBS
SCFA1.4	ENSMUSG00000008658	1226.57	ENSMUSG00000008658	Rbfox1	4.4	2.43941	SCFA1	SCFA1	F	Acetate	PBS	F_Acetate_PBS
SCFA1.4	ENSMUSG00000008668	8670.05	ENSMUSG00000008668	Rps18	2.295	4.31651	SCFA1	SCFA1	F	Acetate	PBS	F_Acetate_PBS
SCFA1.4	ENSMUSG00000008682	7063.24	ENSMUSG00000008682	Rpl10	2.053	3.86077	SCFA1	SCFA1	F	Acetate	PBS	F_Acetate_PBS
SCFA1.4	ENSMUSG00000008683	5590.55	ENSMUSG00000008683	Rps15a	6.27	5.13258	SCFA1	SCFA1	F	Acetate	PBS	F_Acetate_PBS
SCFA1.4	ENSMUSG00000008690	16284.2	ENSMUSG00000008690	Ncaph2	4.198	6.09568	SCFA1	SCFA1	F	Acetate	PBS	F_Acetate_PBS
SCFA1.4	ENSMUSG00000008730	25388.5	ENSMUSG00000008730	Hipk1	8.591	7.76911	SCFA1	SCFA1	F	Acetate	PBS	F_Acetate_PBS
SCFA1.4	ENSMUSG00000008734	11.7742	ENSMUSG00000008734	Gprc5b	4.63	-3.61226	SCFA1	SCFA1	F	Acetate	PBS	F_Acetate_PBS
SCFA1.4	ENSMUSG00000008763	40983.3	ENSMUSG00000008763	Man1a2	7.969	8.35148	SCFA1	SCFA1	F	Acetate	PBS	F_Acetate_PBS
SCFA1.4	ENSMUSG00000008822	1896.15	ENSMUSG00000008822	Acyp1	1.38	1.40269	SCFA1	SCFA1	F	Acetate	PBS	F_Acetate_PBS
SCFA1.4	ENSMUSG00000008845	119.79	ENSMUSG00000008845	Cd163	5.461	-0.553362	SCFA1	SCFA1	F	Acetate	PBS	F_Acetate_PBS
SCFA1.4	ENSMUSG00000008855	20092.1	ENSMUSG00000008855	Hdac5	8.78	7.463	SCFA1	SCFA1	F	Acetate	PBS	F_Acetate_PBS
SCFA1.4	ENSMUSG00000008859	13445.3	ENSMUSG00000008859	Rala	2.899	5.28559	SCFA1	SCFA1	F	Acetate	PBS	F_Acetate_PBS
SCFA1.4	ENSMUSG00000008892	11885.3	ENSMUSG00000008892	Vdac3	1.587	4.23949	SCFA1	SCFA1	F	Acetate	PBS	F_Acetate_PBS
SCFA1.4	ENSMUSG00000008958	13677.3	ENSMUSG00000008958	Vps72	3.639	5.63804	SCFA1	SCFA1	F	Acetate	PBS	F_Acetate_PBS
SCFA1.4	ENSMUSG00000008976	12669.6	ENSMUSG00000008976	Gabpa	5.585	6.14541	SCFA1	SCFA1	F	Acetate	PBS	F_Acetate_PBS
SCFA1.4	ENSMUSG00000008999	366.233	ENSMUSG00000008999	Bmp7	4.019	0.584142	SCFA1	SCFA1	F	Acetate	PBS	F_Acetate_PBS
SCFA1.4	ENSMUSG00000009013	6763.07	ENSMUSG00000009013	Dynll1	2.926	4.30859	SCFA1	SCFA1	F	Acetate	PBS	F_Acetate_PBS
SCFA1.4	ENSMUSG00000009030	6830.65	ENSMUSG00000009030	Pdcl	3.751	4.68083	SCFA1	SCFA1	F	Acetate	PBS	F_Acetate_PBS
SCFA1.4	ENSMUSG00000009035	41598.8	ENSMUSG00000009035	Tmem184b	4.702	7.61195	SCFA1	SCFA1	F	Acetate	PBS	F_Acetate_PBS
SCFA1.4	ENSMUSG00000009070	0	ENSMUSG00000009070	Rsph14	3.012	-5.19722	SCFA1	SCFA1	F	Acetate	PBS	F_Acetate_PBS
SCFA1.4	ENSMUSG00000009073	11366.2	ENSMUSG00000009073	Nf2	6.825	6.27801	SCFA1	SCFA1	F	Acetate	PBS	F_Acetate_PBS
SCFA1.4	ENSMUSG00000009075	0	ENSMUSG00000009075	Cabp7	2.628	-5.19722	SCFA1	SCFA1	F	Acetate	PBS	F_Acetate_PBS
SCFA1.4	ENSMUSG00000009076	8867.33	ENSMUSG00000009076	Zmat5	1.248	3.47167	SCFA1	SCFA1	F	Acetate	PBS	F_Acetate_PBS
SCFA1.4	ENSMUSG00000009079	28756.9	ENSMUSG00000009079	Ewsr1	5.907	7.40849	SCFA1	SCFA1	F	Acetate	PBS	F_Acetate_PBS
SCFA1.4	ENSMUSG00000009090	57164.8	ENSMUSG00000009090	Ap1b1	4.957	8.14666	SCFA1	SCFA1	F	Acetate	PBS	F_Acetate_PBS
SCFA1.4	ENSMUSG00000009092	246.177	ENSMUSG00000009092	Derl3	1.993	-0.949291	SCFA1	SCFA1	F	Acetate	PBS	F_Acetate_PBS
SCFA1.4	ENSMUSG00000009097	0	ENSMUSG00000009097	Tbx1	2.814	-5.19722	SCFA1	SCFA1	F	Acetate	PBS	F_Acetate_PBS
SCFA1.4	ENSMUSG00000009108	0	ENSMUSG00000009108	Gnat2	2.995	-5.19722	SCFA1	SCFA1	F	Acetate	PBS	F_Acetate_PBS
SCFA1.4	ENSMUSG00000009112	5356.08	ENSMUSG00000009112	Bcl2l13	9.089	5.60611	SCFA1	SCFA1	F	Acetate	PBS	F_Acetate_PBS
SCFA1.4	ENSMUSG00000009114	0	ENSMUSG00000009114	2610028H24Rik	1.705	-5.19722	SCFA1	SCFA1	F	Acetate	PBS	F_Acetate_PBS
SCFA1.4	ENSMUSG00000009145	1435.01	ENSMUSG00000009145	Dqx1	3.419	2.30263	SCFA1	SCFA1	F	Acetate	PBS	F_Acetate_PBS
SCFA1.4	ENSMUSG00000009185	0	ENSMUSG00000009185	Ccl8	0.511	-5.19722	SCFA1	SCFA1	F	Acetate	PBS	F_Acetate_PBS
SCFA1.4	ENSMUSG00000009207	1286.34	ENSMUSG00000009207	Lnpk	9.154	3.56101	SCFA1	SCFA1	F	Acetate	PBS	F_Acetate_PBS
SCFA1.4	ENSMUSG00000009210	0	ENSMUSG00000009210	Prr29	1.724	-5.19722	SCFA1	SCFA1	F	Acetate	PBS	F_Acetate_PBS
SCFA1.4	ENSMUSG00000009214	16018.8	ENSMUSG00000009214	Mymk	1.511	4.59882	SCFA1	SCFA1	F	Acetate	PBS	F_Acetate_PBS
SCFA1.4	ENSMUSG00000009216	0	ENSMUSG00000009216	Fam163b	2.959	-5.19722	SCFA1	SCFA1	F	Acetate	PBS	F_Acetate_PBS
SCFA1.4	ENSMUSG00000009248	1324.65	ENSMUSG00000009248	Ascl2	1.605	1.10656	SCFA1	SCFA1	F	Acetate	PBS	F_Acetate_PBS
SCFA1.4	ENSMUSG00000009281	0	ENSMUSG00000009281	Rarres2	2.656	-5.19722	SCFA1	SCFA1	F	Acetate	PBS	F_Acetate_PBS
SCFA1.4	ENSMUSG00000009291	73904.5	ENSMUSG00000009291	Pttg1ip	3.877	8.16267	SCFA1	SCFA1	F	Acetate	PBS	F_Acetate_PBS
SCFA1.4	ENSMUSG00000009292	13314.7	ENSMUSG00000009292	Trpm2	12.459	7.3743	SCFA1	SCFA1	F	Acetate	PBS	F_Acetate_PBS
SCFA1.4	ENSMUSG00000009293	18074.3	ENSMUSG00000009293	Ube2g2	2.431	5.45831	SCFA1	SCFA1	F	Acetate	PBS	F_Acetate_PBS
SCFA1.4	ENSMUSG00000009350	0	ENSMUSG00000009350	Mpo	3.424	-5.19722	SCFA1	SCFA1	F	Acetate	PBS	F_Acetate_PBS
SCFA1.4	ENSMUSG00000009356	0	ENSMUSG00000009356	Lpo	3.135	-5.19722	SCFA1	SCFA1	F	Acetate	PBS	F_Acetate_PBS
SCFA1.4	ENSMUSG00000009376	0	ENSMUSG00000009376	Met	7.679	-5.19722	SCFA1	SCFA1	F	Acetate	PBS	F_Acetate_PBS
SCFA1.4	ENSMUSG00000009378	0	ENSMUSG00000009378	Slc16a12	4.17	-5.19722	SCFA1	SCFA1	F	Acetate	PBS	F_Acetate_PBS
SCFA1.4	ENSMUSG00000009394	0	ENSMUSG00000009394	Syn2	7.031	-5.19722	SCFA1	SCFA1	F	Acetate	PBS	F_Acetate_PBS
SCFA1.4	ENSMUSG00000009406	719.295	ENSMUSG00000009406	Elk1	5.381	1.96265	SCFA1	SCFA1	F	Acetate	PBS	F_Acetate_PBS
SCFA1.4	ENSMUSG00000009418	7262.64	ENSMUSG00000009418	Nav1	15.883	6.85025	SCFA1	SCFA1	F	Acetate	PBS	F_Acetate_PBS
SCFA1.4	ENSMUSG00000009470	24524.7	ENSMUSG00000009470	Tnpo1	11.212	8.10328	SCFA1	SCFA1	F	Acetate	PBS	F_Acetate_PBS
SCFA1.4	ENSMUSG00000009535	4285.98	ENSMUSG00000009535	Rnmt	7.339	4.97646	SCFA1	SCFA1	F	Acetate	PBS	F_Acetate_PBS
SCFA1.4	ENSMUSG00000009545	0	ENSMUSG00000009545	Kcnq1	4.093	-5.19722	SCFA1	SCFA1	F	Acetate	PBS	F_Acetate_PBS
SCFA1.4	ENSMUSG00000009549	20756.5	ENSMUSG00000009549	Srp14	1.195	4.63409	SCFA1	SCFA1	F	Acetate	PBS	F_Acetate_PBS
SCFA1.4	ENSMUSG00000009555	24378.4	ENSMUSG00000009555	Cdk9	4.611	6.81296	SCFA1	SCFA1	F	Acetate	PBS	F_Acetate_PBS
SCFA1.4	ENSMUSG00000009563	16139.8	ENSMUSG00000009563	Tor2a	3.05	5.62216	SCFA1	SCFA1	F	Acetate	PBS	F_Acetate_PBS
SCFA1.4	ENSMUSG00000009566	5018.42	ENSMUSG00000009566	Fpgs	3.802	4.25605	SCFA1	SCFA1	F	Acetate	PBS	F_Acetate_PBS
SCFA1.4	ENSMUSG00000009569	4329.62	ENSMUSG00000009569	Mrtfb	8.99	5.28357	SCFA1	SCFA1	F	Acetate	PBS	F_Acetate_PBS
SCFA1.4	ENSMUSG00000009575	3625.82	ENSMUSG00000009575	Cbx5	9.006	5.0304	SCFA1	SCFA1	F	Acetate	PBS	F_Acetate_PBS
SCFA1.4	ENSMUSG00000009585	15459.4	ENSMUSG00000009585	Apobec3	9.454	7.19161	SCFA1	SCFA1	F	Acetate	PBS	F_Acetate_PBS
SCFA1.4	ENSMUSG00000009614	3422.21	ENSMUSG00000009614	Sardh	5.432	4.21852	SCFA1	SCFA1	F	Acetate	PBS	F_Acetate_PBS
SCFA1.4	ENSMUSG00000009621	45172.5	ENSMUSG00000009621	Vav2	6.915	8.28723	SCFA1	SCFA1	F	Acetate	PBS	F_Acetate_PBS
SCFA1.4	ENSMUSG00000009630	38631.4	ENSMUSG00000009630	Ppp2cb	1.469	5.82723	SCFA1	SCFA1	F	Acetate	PBS	F_Acetate_PBS
SCFA1.4	ENSMUSG00000009633	0	ENSMUSG00000009633	G0s2	0.871	-5.19722	SCFA1	SCFA1	F	Acetate	PBS	F_Acetate_PBS
SCFA1.4	ENSMUSG00000009640	5997.41	ENSMUSG00000009640	Dmap1	2.636	3.98518	SCFA1	SCFA1	F	Acetate	PBS	F_Acetate_PBS
SCFA1.4	ENSMUSG00000009647	1658.38	ENSMUSG00000009647	Mcu	6.936	3.5273	SCFA1	SCFA1	F	Acetate	PBS	F_Acetate_PBS
SCFA1.4	ENSMUSG00000009670	315.895	ENSMUSG00000009670	Tex11	3.624	0.229047	SCFA1	SCFA1	F	Acetate	PBS	F_Acetate_PBS
SCFA1.4	ENSMUSG00000009681	3979.93	ENSMUSG00000009681	Bcr	8.191	5.02799	SCFA1	SCFA1	F	Acetate	PBS	F_Acetate_PBS
SCFA1.4	ENSMUSG00000009687	1742.59	ENSMUSG00000009687	Fxyd5	4.192	2.87424	SCFA1	SCFA1	F	Acetate	PBS	F_Acetate_PBS
SCFA1.4	ENSMUSG00000009731	36717.6	ENSMUSG00000009731	Kcnd1	5.287	7.60105	SCFA1	SCFA1	F	Acetate	PBS	F_Acetate_PBS
SCFA1.4	ENSMUSG00000009733	3076.28	ENSMUSG00000009733	Tfcp2	8.063	4.63409	SCFA1	SCFA1	F	Acetate	PBS	F_Acetate_PBS
SCFA1.4	ENSMUSG00000009739	10567.1	ENSMUSG00000009739	Pou6f1	6.949	6.19885	SCFA1	SCFA1	F	Acetate	PBS	F_Acetate_PBS
SCFA1.4	ENSMUSG00000009741	15791.7	ENSMUSG00000009741	Ubp1	4.757	6.23167	SCFA1	SCFA1	F	Acetate	PBS	F_Acetate_PBS
SCFA1.4	ENSMUSG00000009772	5882.55	ENSMUSG00000009772	Nuak2	3.92	4.529	SCFA1	SCFA1	F	Acetate	PBS	F_Acetate_PBS
SCFA1.4	ENSMUSG00000009828	3273.51	ENSMUSG00000009828	Cilk1	11.524	5.23845	SCFA1	SCFA1	F	Acetate	PBS	F_Acetate_PBS
SCFA1.4	ENSMUSG00000009863	20038.1	ENSMUSG00000009863	Sdhb	2.239	5.48841	SCFA1	SCFA1	F	Acetate	PBS	F_Acetate_PBS
SCFA1.4	ENSMUSG00000009876	0	ENSMUSG00000009876	Cox4i2	0.788	-5.19722	SCFA1	SCFA1	F	Acetate	PBS	F_Acetate_PBS
SCFA1.4	ENSMUSG00000009894	6415.88	ENSMUSG00000009894	Snap47	2.651	4.09049	SCFA1	SCFA1	F	Acetate	PBS	F_Acetate_PBS
SCFA1.4	ENSMUSG00000009905	7329.11	ENSMUSG00000009905	Kdsr	5.705	5.3868	SCFA1	SCFA1	F	Acetate	PBS	F_Acetate_PBS
SCFA1.4	ENSMUSG00000009907	13161.8	ENSMUSG00000009907	Vps4b	8.905	6.87324	SCFA1	SCFA1	F	Acetate	PBS	F_Acetate_PBS
SCFA1.4	ENSMUSG00000009927	14593.5	ENSMUSG00000009927	Rps25	2.387	5.12358	SCFA1	SCFA1	F	Acetate	PBS	F_Acetate_PBS
SCFA1.4	ENSMUSG00000009995	18470.3	ENSMUSG00000009995	Tafazzin	5.23	6.59435	SCFA1	SCFA1	F	Acetate	PBS	F_Acetate_PBS
SCFA1.4	ENSMUSG00000010021	1125.67	ENSMUSG00000010021	Kif19a	4.068	2.20366	SCFA1	SCFA1	F	Acetate	PBS	F_Acetate_PBS
SCFA1.4	ENSMUSG00000010025	19646.1	ENSMUSG00000010025	Aldh3a2	5.619	6.78684	SCFA1	SCFA1	F	Acetate	PBS	F_Acetate_PBS
SCFA1.4	ENSMUSG00000010044	0	ENSMUSG00000010044	Zmynd10	2.129	-5.19722	SCFA1	SCFA1	F	Acetate	PBS	F_Acetate_PBS
SCFA1.4	ENSMUSG00000010045	41643.7	ENSMUSG00000010045	Tmem115	2.194	6.51402	SCFA1	SCFA1	F	Acetate	PBS	F_Acetate_PBS
SCFA1.4	ENSMUSG00000010047	8727.05	ENSMUSG00000010047	Hyal2	2.761	4.59232	SCFA1	SCFA1	F	Acetate	PBS	F_Acetate_PBS
SCFA1.4	ENSMUSG00000010048	1690.19	ENSMUSG00000010048	Ifrd2	2.29	1.96265	SCFA1	SCFA1	F	Acetate	PBS	F_Acetate_PBS
SCFA1.4	ENSMUSG00000010051	146.021	ENSMUSG00000010051	Hyal1	4.48	-0.553362	SCFA1	SCFA1	F	Acetate	PBS	F_Acetate_PBS
SCFA1.4	ENSMUSG00000010054	11971.8	ENSMUSG00000010054	Tusc2	1.785	4.41933	SCFA1	SCFA1	F	Acetate	PBS	F_Acetate_PBS
SCFA1.4	ENSMUSG00000010057	5118.34	ENSMUSG00000010057	Nprl2	2.013	3.36884	SCFA1	SCFA1	F	Acetate	PBS	F_Acetate_PBS
SCFA1.4	ENSMUSG00000010064	0	ENSMUSG00000010064	Slc38a3	5.277	-5.19722	SCFA1	SCFA1	F	Acetate	PBS	F_Acetate_PBS
SCFA1.4	ENSMUSG00000010066	0	ENSMUSG00000010066	Cacna2d2	6.051	-5.19722	SCFA1	SCFA1	F	Acetate	PBS	F_Acetate_PBS
SCFA1.4	ENSMUSG00000010067	4551.42	ENSMUSG00000010067	Rassf1	5.845	4.735	SCFA1	SCFA1	F	Acetate	PBS	F_Acetate_PBS
SCFA1.4	ENSMUSG00000010080	0	ENSMUSG00000010080	Epn3	4.067	-5.19722	SCFA1	SCFA1	F	Acetate	PBS	F_Acetate_PBS
SCFA1.4	ENSMUSG00000010086	0	ENSMUSG00000010086	Rnf112	3.923	-5.19722	SCFA1	SCFA1	F	Acetate	PBS	F_Acetate_PBS
SCFA1.4	ENSMUSG00000010095	162616	ENSMUSG00000010095	Slc3a2	3.529	9.16466	SCFA1	SCFA1	F	Acetate	PBS	F_Acetate_PBS
SCFA1.4	ENSMUSG00000010097	23864.7	ENSMUSG00000010097	Nxf1	4.427	6.72351	SCFA1	SCFA1	F	Acetate	PBS	F_Acetate_PBS
SCFA1.4	ENSMUSG00000010110	18200.7	ENSMUSG00000010110	Stx5a	4.346	6.30611	SCFA1	SCFA1	F	Acetate	PBS	F_Acetate_PBS
SCFA1.4	ENSMUSG00000010122	0	ENSMUSG00000010122	Slc47a1	3.383	-5.19722	SCFA1	SCFA1	F	Acetate	PBS	F_Acetate_PBS
SCFA1.4	ENSMUSG00000010136	0	ENSMUSG00000010136	Cimap3	1.127	-5.19722	SCFA1	SCFA1	F	Acetate	PBS	F_Acetate_PBS
SCFA1.4	ENSMUSG00000010142	38771.4	ENSMUSG00000010142	Tnfrsf13b	2.836	6.78113	SCFA1	SCFA1	F	Acetate	PBS	F_Acetate_PBS
SCFA1.4	ENSMUSG00000010154	0	ENSMUSG00000010154	Spire2	2.51	-5.19722	SCFA1	SCFA1	F	Acetate	PBS	F_Acetate_PBS
SCFA1.4	ENSMUSG00000010175	3086.34	ENSMUSG00000010175	Prox1	8.39	4.69608	SCFA1	SCFA1	F	Acetate	PBS	F_Acetate_PBS
SCFA1.4	ENSMUSG00000010277	27331.6	ENSMUSG00000010277	Bltp2	8.798	7.90984	SCFA1	SCFA1	F	Acetate	PBS	F_Acetate_PBS
SCFA1.4	ENSMUSG00000010290	5186.6	ENSMUSG00000010290	AI597479	3.458	4.16692	SCFA1	SCFA1	F	Acetate	PBS	F_Acetate_PBS
SCFA1.4	ENSMUSG00000010307	267256	ENSMUSG00000010307	Tmem86a	1.887	8.97825	SCFA1	SCFA1	F	Acetate	PBS	F_Acetate_PBS
SCFA1.4	ENSMUSG00000010311	0	ENSMUSG00000010311	Optc	2.575	-5.19722	SCFA1	SCFA1	F	Acetate	PBS	F_Acetate_PBS
SCFA1.4	ENSMUSG00000010342	54.3622	ENSMUSG00000010342	Tex14	5.014	-1.73779	SCFA1	SCFA1	F	Acetate	PBS	F_Acetate_PBS
SCFA1.4	ENSMUSG00000010358	13194.6	ENSMUSG00000010358	Ifi35	1.727	4.51187	SCFA1	SCFA1	F	Acetate	PBS	F_Acetate_PBS
SCFA1.4	ENSMUSG00000010362	6022.55	ENSMUSG00000010362	Rdm1	1.575	3.24987	SCFA1	SCFA1	F	Acetate	PBS	F_Acetate_PBS
SCFA1.4	ENSMUSG00000010376	26716.8	ENSMUSG00000010376	Nedd8	1.261	5.07541	SCFA1	SCFA1	F	Acetate	PBS	F_Acetate_PBS
SCFA1.4	ENSMUSG00000010392	16180.2	ENSMUSG00000010392	Gosr1	4.289	6.11737	SCFA1	SCFA1	F	Acetate	PBS	F_Acetate_PBS
SCFA1.4	ENSMUSG00000010406	28497.8	ENSMUSG00000010406	Mrpl52	0.769	4.45563	SCFA1	SCFA1	F	Acetate	PBS	F_Acetate_PBS
SCFA1.4	ENSMUSG00000010453	10058.7	ENSMUSG00000010453	Kansl3	6.742	6.08413	SCFA1	SCFA1	F	Acetate	PBS	F_Acetate_PBS
SCFA1.4	ENSMUSG00000010461	11468.3	ENSMUSG00000010461	Eya4	6.807	6.2871	SCFA1	SCFA1	F	Acetate	PBS	F_Acetate_PBS
SCFA1.4	ENSMUSG00000010476	17259.1	ENSMUSG00000010476	Ebf3	5.477	6.56309	SCFA1	SCFA1	F	Acetate	PBS	F_Acetate_PBS
SCFA1.4	ENSMUSG00000010492	0	ENSMUSG00000010492	Uckl1os	2.522	-5.19722	SCFA1	SCFA1	F	Acetate	PBS	F_Acetate_PBS
SCFA1.4	ENSMUSG00000010505	0	ENSMUSG00000010505	Myt1	7.191	-5.19722	SCFA1	SCFA1	F	Acetate	PBS	F_Acetate_PBS
SCFA1.4	ENSMUSG00000010517	6807.61	ENSMUSG00000010517	Faf1	5.093	5.1168	SCFA1	SCFA1	F	Acetate	PBS	F_Acetate_PBS
SCFA1.4	ENSMUSG00000010529	0	ENSMUSG00000010529	Gm266	1.215	-5.19722	SCFA1	SCFA1	F	Acetate	PBS	F_Acetate_PBS
SCFA1.4	ENSMUSG00000010538	0	ENSMUSG00000010538	Tsacc	1.112	-5.19722	SCFA1	SCFA1	F	Acetate	PBS	F_Acetate_PBS
SCFA1.4	ENSMUSG00000010554	2024.02	ENSMUSG00000010554	Mettl16	13.817	4.807	SCFA1	SCFA1	F	Acetate	PBS	F_Acetate_PBS
SCFA1.4	ENSMUSG00000010592	0	ENSMUSG00000010592	Dazl	3.82	-5.19722	SCFA1	SCFA1	F	Acetate	PBS	F_Acetate_PBS
SCFA1.4	ENSMUSG00000010607	7787.78	ENSMUSG00000010607	Pigyl	0.777	2.60368	SCFA1	SCFA1	F	Acetate	PBS	F_Acetate_PBS
SCFA1.4	ENSMUSG00000010608	12415.9	ENSMUSG00000010608	Rbm25	8.575	6.73463	SCFA1	SCFA1	F	Acetate	PBS	F_Acetate_PBS
SCFA1.4	ENSMUSG00000010609	6040.38	ENSMUSG00000010609	Psen2	4.332	4.71117	SCFA1	SCFA1	F	Acetate	PBS	F_Acetate_PBS
SCFA1.4	ENSMUSG00000010651	55.5703	ENSMUSG00000010651	Acaa1b	1.962	-2.87529	SCFA1	SCFA1	F	Acetate	PBS	F_Acetate_PBS
SCFA1.4	ENSMUSG00000010660	8565.8	ENSMUSG00000010660	Plcd1	3.093	4.72908	SCFA1	SCFA1	F	Acetate	PBS	F_Acetate_PBS
SCFA1.4	ENSMUSG00000010663	46516.3	ENSMUSG00000010663	Fads1	4.812	7.80648	SCFA1	SCFA1	F	Acetate	PBS	F_Acetate_PBS
SCFA1.4	ENSMUSG00000010721	1640.09	ENSMUSG00000010721	Lmbr1	5.85	3.26631	SCFA1	SCFA1	F	Acetate	PBS	F_Acetate_PBS
SCFA1.4	ENSMUSG00000010751	1086.41	ENSMUSG00000010751	Tnfrsf22	4.215	2.20366	SCFA1	SCFA1	F	Acetate	PBS	F_Acetate_PBS
SCFA1.4	ENSMUSG00000010755	8942.76	ENSMUSG00000010755	Cars1	4.639	5.37548	SCFA1	SCFA1	F	Acetate	PBS	F_Acetate_PBS
SCFA1.4	ENSMUSG00000010803	0	ENSMUSG00000010803	Gabra1	7.326	-5.19722	SCFA1	SCFA1	F	Acetate	PBS	F_Acetate_PBS
SCFA1.4	ENSMUSG00000010825	0	ENSMUSG00000010825	Grid2ip	4.786	-5.19722	SCFA1	SCFA1	F	Acetate	PBS	F_Acetate_PBS
SCFA1.4	ENSMUSG00000010830	0	ENSMUSG00000010830	Kdelr3	1.411	-5.19722	SCFA1	SCFA1	F	Acetate	PBS	F_Acetate_PBS
SCFA1.4	ENSMUSG00000010911	9867.11	ENSMUSG00000010911	Apip	1	3.30661	SCFA1	SCFA1	F	Acetate	PBS	F_Acetate_PBS
SCFA1.4	ENSMUSG00000010914	6755.35	ENSMUSG00000010914	Pdhx	3.93	4.73204	SCFA1	SCFA1	F	Acetate	PBS	F_Acetate_PBS
SCFA1.4	ENSMUSG00000010936	12868.9	ENSMUSG00000010936	Vac14	6.96	6.48534	SCFA1	SCFA1	F	Acetate	PBS	F_Acetate_PBS
SCFA1.4	ENSMUSG00000011008	0	ENSMUSG00000011008	Mcoln2	3.288	-5.19722	SCFA1	SCFA1	F	Acetate	PBS	F_Acetate_PBS
SCFA1.4	ENSMUSG00000011034	371.931	ENSMUSG00000011034	Slc5a1	4.104	0.635672	SCFA1	SCFA1	F	Acetate	PBS	F_Acetate_PBS
SCFA1.4	ENSMUSG00000011096	10718.3	ENSMUSG00000011096	Akt1s1	3.072	5.04238	SCFA1	SCFA1	F	Acetate	PBS	F_Acetate_PBS
SCFA1.4	ENSMUSG00000011114	6358.39	ENSMUSG00000011114	Tbrg1	3.901	4.63409	SCFA1	SCFA1	F	Acetate	PBS	F_Acetate_PBS
SCFA1.4	ENSMUSG00000011148	6833.87	ENSMUSG00000011148	Adss1	2.09	3.83896	SCFA1	SCFA1	F	Acetate	PBS	F_Acetate_PBS
SCFA1.4	ENSMUSG00000011154	0	ENSMUSG00000011154	Cfap161	3.188	-5.19722	SCFA1	SCFA1	F	Acetate	PBS	F_Acetate_PBS
SCFA1.4	ENSMUSG00000011158	16078.9	ENSMUSG00000011158	Brf1	4.038	6.02135	SCFA1	SCFA1	F	Acetate	PBS	F_Acetate_PBS
SCFA1.4	ENSMUSG00000011171	0	ENSMUSG00000011171	Vipr2	4.463	-5.19722	SCFA1	SCFA1	F	Acetate	PBS	F_Acetate_PBS
SCFA1.4	ENSMUSG00000011179	4018.54	ENSMUSG00000011179	Odc1	3.405	3.7772	SCFA1	SCFA1	F	Acetate	PBS	F_Acetate_PBS
SCFA1.4	ENSMUSG00000011254	1030.62	ENSMUSG00000011254	Thg1l	3.015	1.64827	SCFA1	SCFA1	F	Acetate	PBS	F_Acetate_PBS
SCFA1.4	ENSMUSG00000011256	22.9857	ENSMUSG00000011256	Adam19	7.115	-2.38986	SCFA1	SCFA1	F	Acetate	PBS	F_Acetate_PBS
SCFA1.4	ENSMUSG00000011257	5184.76	ENSMUSG00000011257	Pabpc4	4.027	4.38586	SCFA1	SCFA1	F	Acetate	PBS	F_Acetate_PBS
SCFA1.4	ENSMUSG00000011263	1873.25	ENSMUSG00000011263	Exoc3l2	4.016	2.91652	SCFA1	SCFA1	F	Acetate	PBS	F_Acetate_PBS
SCFA1.4	ENSMUSG00000011267	0	ENSMUSG00000011267	Zfp296	1.53	-5.19722	SCFA1	SCFA1	F	Acetate	PBS	F_Acetate_PBS
SCFA1.4	ENSMUSG00000011305	0	ENSMUSG00000011305	Plin5	2.087	-5.19722	SCFA1	SCFA1	F	Acetate	PBS	F_Acetate_PBS
SCFA1.4	ENSMUSG00000011306	5604.04	ENSMUSG00000011306	Sugp1	6.109	5.09855	SCFA1	SCFA1	F	Acetate	PBS	F_Acetate_PBS
SCFA1.4	ENSMUSG00000011382	3211.67	ENSMUSG00000011382	Dhdh	5.839	4.23114	SCFA1	SCFA1	F	Acetate	PBS	F_Acetate_PBS
SCFA1.4	ENSMUSG00000011427	9463.28	ENSMUSG00000011427	Zfp790	3.658	5.11453	SCFA1	SCFA1	F	Acetate	PBS	F_Acetate_PBS
SCFA1.4	ENSMUSG00000011463	0	ENSMUSG00000011463	Cpb1	3.284	-5.19722	SCFA1	SCFA1	F	Acetate	PBS	F_Acetate_PBS
SCFA1.4	ENSMUSG00000011589	0	ENSMUSG00000011589	Fsd1	2.493	-5.19722	SCFA1	SCFA1	F	Acetate	PBS	F_Acetate_PBS
SCFA1.4	ENSMUSG00000011658	2146.58	ENSMUSG00000011658	Fuz	5.003	3.42849	SCFA1	SCFA1	F	Acetate	PBS	F_Acetate_PBS
SCFA1.4	ENSMUSG00000011751	11.4011	ENSMUSG00000011751	Sptbn4	9.563	-2.87529	SCFA1	SCFA1	F	Acetate	PBS	F_Acetate_PBS
SCFA1.4	ENSMUSG00000011752	3355.58	ENSMUSG00000011752	Pgam1	1.982	2.73942	SCFA1	SCFA1	F	Acetate	PBS	F_Acetate_PBS
SCFA1.4	ENSMUSG00000011831	7500.81	ENSMUSG00000011831	Evi5	8.06	5.91848	SCFA1	SCFA1	F	Acetate	PBS	F_Acetate_PBS
SCFA1.4	ENSMUSG00000011832	2750.02	ENSMUSG00000011832	Evi5l	8.524	4.55265	SCFA1	SCFA1	F	Acetate	PBS	F_Acetate_PBS
SCFA1.4	ENSMUSG00000011837	9830.47	ENSMUSG00000011837	Snapc2	1.769	4.12245	SCFA1	SCFA1	F	Acetate	PBS	F_Acetate_PBS
SCFA1.4	ENSMUSG00000011877	24789.5	ENSMUSG00000011877	Git1	4.838	6.9064	SCFA1	SCFA1	F	Acetate	PBS	F_Acetate_PBS
SCFA1.4	ENSMUSG00000011884	69488.9	ENSMUSG00000011884	Gltp	1.762	6.93625	SCFA1	SCFA1	F	Acetate	PBS	F_Acetate_PBS
SCFA1.4	ENSMUSG00000011958	17056.5	ENSMUSG00000011958	Bnip2	3.455	5.8816	SCFA1	SCFA1	F	Acetate	PBS	F_Acetate_PBS
SCFA1.4	ENSMUSG00000011960	7822.64	ENSMUSG00000011960	Ccnt1	9.157	6.16308	SCFA1	SCFA1	F	Acetate	PBS	F_Acetate_PBS
SCFA1.4	ENSMUSG00000012017	9698.71	ENSMUSG00000012017	Scarf2	3.839	5.21958	SCFA1	SCFA1	F	Acetate	PBS	F_Acetate_PBS
SCFA1.4	ENSMUSG00000012076	3183.32	ENSMUSG00000012076	Brms1l	3.288	3.3915	SCFA1	SCFA1	F	Acetate	PBS	F_Acetate_PBS
SCFA1.4	ENSMUSG00000012114	7192.42	ENSMUSG00000012114	Med15	11.642	6.38821	SCFA1	SCFA1	F	Acetate	PBS	F_Acetate_PBS
SCFA1.4	ENSMUSG00000012117	13960	ENSMUSG00000012117	Dhdds	3.784	5.72388	SCFA1	SCFA1	F	Acetate	PBS	F_Acetate_PBS
SCFA1.4	ENSMUSG00000012126	367.875	ENSMUSG00000012126	Ubxn11	4.742	0.82515	SCFA1	SCFA1	F	Acetate	PBS	F_Acetate_PBS
SCFA1.4	ENSMUSG00000012211	0	ENSMUSG00000012211	Tex22	1.27	-5.19722	SCFA1	SCFA1	F	Acetate	PBS	F_Acetate_PBS
SCFA1.4	ENSMUSG00000012296	5380.71	ENSMUSG00000012296	Tjap1	4.701	4.66232	SCFA1	SCFA1	F	Acetate	PBS	F_Acetate_PBS
SCFA1.4	ENSMUSG00000012350	68.4363	ENSMUSG00000012350	Ehf	5.576	-1.29033	SCFA1	SCFA1	F	Acetate	PBS	F_Acetate_PBS
SCFA1.4	ENSMUSG00000012396	0	ENSMUSG00000012396	Nanog	2.242	-5.19722	SCFA1	SCFA1	F	Acetate	PBS	F_Acetate_PBS
SCFA1.4	ENSMUSG00000012405	3196.36	ENSMUSG00000012405	Rpl15	2.473	2.98766	SCFA1	SCFA1	F	Acetate	PBS	F_Acetate_PBS
SCFA1.4	ENSMUSG00000012422	2073.23	ENSMUSG00000012422	Tmem167	10.807	4.48753	SCFA1	SCFA1	F	Acetate	PBS	F_Acetate_PBS
SCFA1.4	ENSMUSG00000012428	0	ENSMUSG00000012428	Steap4	3.155	-5.19722	SCFA1	SCFA1	F	Acetate	PBS	F_Acetate_PBS
SCFA1.4	ENSMUSG00000012429	4358.85	ENSMUSG00000012429	Mplkip	2.839	3.6325	SCFA1	SCFA1	F	Acetate	PBS	F_Acetate_PBS
SCFA1.4	ENSMUSG00000012443	29.2263	ENSMUSG00000012443	Kif11	7.461	-2.02729	SCFA1	SCFA1	F	Acetate	PBS	F_Acetate_PBS
SCFA1.4	ENSMUSG00000012483	4510.88	ENSMUSG00000012483	Rpa3	1.136	2.36502	SCFA1	SCFA1	F	Acetate	PBS	F_Acetate_PBS
SCFA1.4	ENSMUSG00000012519	0	ENSMUSG00000012519	Mlkl	2.303	-5.19722	SCFA1	SCFA1	F	Acetate	PBS	F_Acetate_PBS
SCFA1.4	ENSMUSG00000012535	7198.71	ENSMUSG00000012535	Tnpo3	10.246	6.20526	SCFA1	SCFA1	F	Acetate	PBS	F_Acetate_PBS
SCFA1.4	ENSMUSG00000012609	566.607	ENSMUSG00000012609	Ttll5	15.875	3.17347	SCFA1	SCFA1	F	Acetate	PBS	F_Acetate_PBS
SCFA1.4	ENSMUSG00000012640	25271.1	ENSMUSG00000012640	Zfp715	5.119	7.01558	SCFA1	SCFA1	F	Acetate	PBS	F_Acetate_PBS
SCFA1.4	ENSMUSG00000012819	6343.23	ENSMUSG00000012819	Cdh23	16.939	6.74786	SCFA1	SCFA1	F	Acetate	PBS	F_Acetate_PBS
SCFA1.4	ENSMUSG00000012848	99314.3	ENSMUSG00000012848	Rps5	1.734	7.42826	SCFA1	SCFA1	F	Acetate	PBS	F_Acetate_PBS
SCFA1.4	ENSMUSG00000013033	2660.01	ENSMUSG00000013033	Adgrl1	8.587	4.51531	SCFA1	SCFA1	F	Acetate	PBS	F_Acetate_PBS
SCFA1.4	ENSMUSG00000013076	4533.84	ENSMUSG00000013076	Amotl1	10.064	5.51273	SCFA1	SCFA1	F	Acetate	PBS	F_Acetate_PBS
SCFA1.4	ENSMUSG00000013089	77925.2	ENSMUSG00000013089	Etv5	4.103	8.32082	SCFA1	SCFA1	F	Acetate	PBS	F_Acetate_PBS
SCFA1.4	ENSMUSG00000013150	804.466	ENSMUSG00000013150	Gfod2	4.608	1.90081	SCFA1	SCFA1	F	Acetate	PBS	F_Acetate_PBS
SCFA1.4	ENSMUSG00000013155	297.974	ENSMUSG00000013155	Enkd1	3.659	0.160334	SCFA1	SCFA1	F	Acetate	PBS	F_Acetate_PBS
SCFA1.4	ENSMUSG00000013160	74641.9	ENSMUSG00000013160	Atp6v0d1	1.793	7.06458	SCFA1	SCFA1	F	Acetate	PBS	F_Acetate_PBS
SCFA1.4	ENSMUSG00000013236	21216.5	ENSMUSG00000013236	Ptprs	10.342	7.77773	SCFA1	SCFA1	F	Acetate	PBS	F_Acetate_PBS
SCFA1.4	ENSMUSG00000013275	7125.05	ENSMUSG00000013275	Slc41a1	4.912	5.13033	SCFA1	SCFA1	F	Acetate	PBS	F_Acetate_PBS
SCFA1.4	ENSMUSG00000013367	0	ENSMUSG00000013367	Iglon5	2.622	-5.19722	SCFA1	SCFA1	F	Acetate	PBS	F_Acetate_PBS
SCFA1.4	ENSMUSG00000013419	1489.63	ENSMUSG00000013419	Zbtb47	7.063	3.39897	SCFA1	SCFA1	F	Acetate	PBS	F_Acetate_PBS
SCFA1.4	ENSMUSG00000013465	24445.7	ENSMUSG00000013465	Nelfb	3.432	6.39103	SCFA1	SCFA1	F	Acetate	PBS	F_Acetate_PBS
SCFA1.4	ENSMUSG00000013483	23.6762	ENSMUSG00000013483	Card14	4.605	-2.87529	SCFA1	SCFA1	F	Acetate	PBS	F_Acetate_PBS
SCFA1.4	ENSMUSG00000013495	14952.2	ENSMUSG00000013495	Tmem175	5.272	6.30113	SCFA1	SCFA1	F	Acetate	PBS	F_Acetate_PBS
SCFA1.4	ENSMUSG00000013523	0	ENSMUSG00000013523	Bcas1	3.775	-5.19722	SCFA1	SCFA1	F	Acetate	PBS	F_Acetate_PBS
SCFA1.4	ENSMUSG00000013539	4479.69	ENSMUSG00000013539	Tango2	7.91	5.14819	SCFA1	SCFA1	F	Acetate	PBS	F_Acetate_PBS
SCFA1.4	ENSMUSG00000013584	0	ENSMUSG00000013584	Aldh1a2	2.264	-5.19722	SCFA1	SCFA1	F	Acetate	PBS	F_Acetate_PBS
SCFA1.4	ENSMUSG00000013593	36743.6	ENSMUSG00000013593	Ndufs2	2.313	6.40965	SCFA1	SCFA1	F	Acetate	PBS	F_Acetate_PBS
SCFA1.4	ENSMUSG00000013622	53179.1	ENSMUSG00000013622	Atraid	2.082	6.79111	SCFA1	SCFA1	F	Acetate	PBS	F_Acetate_PBS
SCFA1.4	ENSMUSG00000013629	8520.59	ENSMUSG00000013629	Cad	8.183	6.12415	SCFA1	SCFA1	F	Acetate	PBS	F_Acetate_PBS
SCFA1.4	ENSMUSG00000013643	467.024	ENSMUSG00000013643	Lypd8	1.284	-0.673656	SCFA1	SCFA1	F	Acetate	PBS	F_Acetate_PBS
SCFA1.4	ENSMUSG00000013646	4857.55	ENSMUSG00000013646	Sh3bp5l	6.352	4.94871	SCFA1	SCFA1	F	Acetate	PBS	F_Acetate_PBS
SCFA1.4	ENSMUSG00000013662	17850.2	ENSMUSG00000013662	Atad1	5.995	6.74199	SCFA1	SCFA1	F	Acetate	PBS	F_Acetate_PBS
SCFA1.4	ENSMUSG00000013663	16666.5	ENSMUSG00000013663	Pten	11.507	7.58353	SCFA1	SCFA1	F	Acetate	PBS	F_Acetate_PBS
SCFA1.4	ENSMUSG00000013698	58058.4	ENSMUSG00000013698	Pea15a	3.861	7.80858	SCFA1	SCFA1	F	Acetate	PBS	F_Acetate_PBS
SCFA1.4	ENSMUSG00000013701	1068.31	ENSMUSG00000013701	Timm23	1.786	0.952529	SCFA1	SCFA1	F	Acetate	PBS	F_Acetate_PBS
SCFA1.4	ENSMUSG00000013707	130310	ENSMUSG00000013707	Tnfaip8l2	1.122	7.19214	SCFA1	SCFA1	F	Acetate	PBS	F_Acetate_PBS
SCFA1.4	ENSMUSG00000013736	3384.76	ENSMUSG00000013736	Trnt1	4.413	3.90344	SCFA1	SCFA1	F	Acetate	PBS	F_Acetate_PBS
SCFA1.4	ENSMUSG00000013766	3725.65	ENSMUSG00000013766	Ly6g6e	1.273	2.25399	SCFA1	SCFA1	F	Acetate	PBS	F_Acetate_PBS
SCFA1.4	ENSMUSG00000013787	21442.3	ENSMUSG00000013787	Ehmt2	5.489	6.87926	SCFA1	SCFA1	F	Acetate	PBS	F_Acetate_PBS
SCFA1.4	ENSMUSG00000013822	11883	ENSMUSG00000013822	Elof1	1.702	4.34	SCFA1	SCFA1	F	Acetate	PBS	F_Acetate_PBS
SCFA1.4	ENSMUSG00000013833	6581.95	ENSMUSG00000013833	Med16	4.663	4.94105	SCFA1	SCFA1	F	Acetate	PBS	F_Acetate_PBS
SCFA1.4	ENSMUSG00000013846	2299.62	ENSMUSG00000013846	St3gal1	6.851	3.9802	SCFA1	SCFA1	F	Acetate	PBS	F_Acetate_PBS
SCFA1.4	ENSMUSG00000013858	32488.9	ENSMUSG00000013858	Tmem259	4.663	7.24339	SCFA1	SCFA1	F	Acetate	PBS	F_Acetate_PBS
SCFA1.4	ENSMUSG00000013878	1162.84	ENSMUSG00000013878	Rnf170	6.282	2.87424	SCFA1	SCFA1	F	Acetate	PBS	F_Acetate_PBS
SCFA1.4	ENSMUSG00000013921	83.1224	ENSMUSG00000013921	Clip3	3.935	-1.49678	SCFA1	SCFA1	F	Acetate	PBS	F_Acetate_PBS
SCFA1.4	ENSMUSG00000013936	2795.61	ENSMUSG00000013936	Myl2	1.95	2.45383	SCFA1	SCFA1	F	Acetate	PBS	F_Acetate_PBS
SCFA1.4	ENSMUSG00000013973	10882.4	ENSMUSG00000013973	Dedd	5.861	5.99569	SCFA1	SCFA1	F	Acetate	PBS	F_Acetate_PBS
SCFA1.4	ENSMUSG00000013974	0	ENSMUSG00000013974	Mcemp1	1.494	-5.19722	SCFA1	SCFA1	F	Acetate	PBS	F_Acetate_PBS
SCFA1.4	ENSMUSG00000013997	4642.35	ENSMUSG00000013997	Nit1	4.932	4.51874	SCFA1	SCFA1	F	Acetate	PBS	F_Acetate_PBS
SCFA1.4	ENSMUSG00000014030	0	ENSMUSG00000014030	Pax5	8.853	-5.19722	SCFA1	SCFA1	F	Acetate	PBS	F_Acetate_PBS
SCFA1.4	ENSMUSG00000014039	2079.9	ENSMUSG00000014039	Prdm15	11.349	4.56267	SCFA1	SCFA1	F	Acetate	PBS	F_Acetate_PBS
SCFA1.4	ENSMUSG00000014074	3396.46	ENSMUSG00000014074	Rnf168	4.462	3.92432	SCFA1	SCFA1	F	Acetate	PBS	F_Acetate_PBS
SCFA1.4	ENSMUSG00000014075	4800.01	ENSMUSG00000014075	Dynlt2b	2.385	3.52046	SCFA1	SCFA1	F	Acetate	PBS	F_Acetate_PBS
SCFA1.4	ENSMUSG00000014077	14099.9	ENSMUSG00000014077	Chp1	3.499	5.62535	SCFA1	SCFA1	F	Acetate	PBS	F_Acetate_PBS
SCFA1.4	ENSMUSG00000014158	1818.93	ENSMUSG00000014158	Trpv4	4.076	2.89554	SCFA1	SCFA1	F	Acetate	PBS	F_Acetate_PBS
SCFA1.4	ENSMUSG00000014164	4415.06	ENSMUSG00000014164	Klhl3	7.322	5.01589	SCFA1	SCFA1	F	Acetate	PBS	F_Acetate_PBS
SCFA1.4	ENSMUSG00000014177	15195.7	ENSMUSG00000014177	Tvp23b	2.235	5.08703	SCFA1	SCFA1	F	Acetate	PBS	F_Acetate_PBS
SCFA1.4	ENSMUSG00000014195	28888.3	ENSMUSG00000014195	Dnajc7	4.863	7.13454	SCFA1	SCFA1	F	Acetate	PBS	F_Acetate_PBS
SCFA1.4	ENSMUSG00000014198	1774.14	ENSMUSG00000014198	Zfp385c	3.042	2.43941	SCFA1	SCFA1	F	Acetate	PBS	F_Acetate_PBS
SCFA1.4	ENSMUSG00000014226	6797.2	ENSMUSG00000014226	Cacybp	2.39	4.02437	SCFA1	SCFA1	F	Acetate	PBS	F_Acetate_PBS
SCFA1.4	ENSMUSG00000014232	2957.56	ENSMUSG00000014232	Cluap1	2.857	3.08355	SCFA1	SCFA1	F	Acetate	PBS	F_Acetate_PBS
SCFA1.4	ENSMUSG00000014243	3053.4	ENSMUSG00000014243	Zswim7	0.732	1.17782	SCFA1	SCFA1	F	Acetate	PBS	F_Acetate_PBS
SCFA1.4	ENSMUSG00000014245	2860.32	ENSMUSG00000014245	Pigl	2.268	2.70365	SCFA1	SCFA1	F	Acetate	PBS	F_Acetate_PBS
SCFA1.4	ENSMUSG00000014294	35834.7	ENSMUSG00000014294	Ndufa2	0.572	4.35929	SCFA1	SCFA1	F	Acetate	PBS	F_Acetate_PBS
SCFA1.4	ENSMUSG00000014301	6170.24	ENSMUSG00000014301	Pam16	0.857	2.41011	SCFA1	SCFA1	F	Acetate	PBS	F_Acetate_PBS
SCFA1.4	ENSMUSG00000014303	398.916	ENSMUSG00000014303	Glis2	4.373	0.82515	SCFA1	SCFA1	F	Acetate	PBS	F_Acetate_PBS
SCFA1.4	ENSMUSG00000014313	6220.18	ENSMUSG00000014313	Cox6c	3.567	4.47344	SCFA1	SCFA1	F	Acetate	PBS	F_Acetate_PBS
SCFA1.4	ENSMUSG00000014329	0	ENSMUSG00000014329	Bicc1	7.441	-5.19722	SCFA1	SCFA1	F	Acetate	PBS	F_Acetate_PBS
SCFA1.4	ENSMUSG00000014349	32624.1	ENSMUSG00000014349	Ube2z	3.997	7.02709	SCFA1	SCFA1	F	Acetate	PBS	F_Acetate_PBS
SCFA1.4	ENSMUSG00000014353	8759.97	ENSMUSG00000014353	Tmem87b	8.395	6.20099	SCFA1	SCFA1	F	Acetate	PBS	F_Acetate_PBS
SCFA1.4	ENSMUSG00000014355	8202.93	ENSMUSG00000014355	Anapc1	16.714	7.09941	SCFA1	SCFA1	F	Acetate	PBS	F_Acetate_PBS
SCFA1.4	ENSMUSG00000014361	298937	ENSMUSG00000014361	Mertk	4.336	10.3401	SCFA1	SCFA1	F	Acetate	PBS	F_Acetate_PBS
SCFA1.4	ENSMUSG00000014402	16474.1	ENSMUSG00000014402	Tsg101	2.73	5.49191	SCFA1	SCFA1	F	Acetate	PBS	F_Acetate_PBS
SCFA1.4	ENSMUSG00000014418	9892.64	ENSMUSG00000014418	Hps5	6.497	6.00674	SCFA1	SCFA1	F	Acetate	PBS	F_Acetate_PBS
SCFA1.4	ENSMUSG00000014426	6612.84	ENSMUSG00000014426	Map3k4	10.181	6.07366	SCFA1	SCFA1	F	Acetate	PBS	F_Acetate_PBS
SCFA1.4	ENSMUSG00000014444	18058.1	ENSMUSG00000014444	Piezo1	9.935	7.48731	SCFA1	SCFA1	F	Acetate	PBS	F_Acetate_PBS
SCFA1.4	ENSMUSG00000014453	0	ENSMUSG00000014453	Blk	2.698	-5.19722	SCFA1	SCFA1	F	Acetate	PBS	F_Acetate_PBS
SCFA1.4	ENSMUSG00000014470	39107.6	ENSMUSG00000014470	Rnf166	1.985	6.27902	SCFA1	SCFA1	F	Acetate	PBS	F_Acetate_PBS
SCFA1.4	ENSMUSG00000014496	2847.92	ENSMUSG00000014496	Ankrd28	8.097	4.529	SCFA1	SCFA1	F	Acetate	PBS	F_Acetate_PBS
SCFA1.4	ENSMUSG00000014498	17767	ENSMUSG00000014498	Ankrd52	8.401	7.22195	SCFA1	SCFA1	F	Acetate	PBS	F_Acetate_PBS
SCFA1.4	ENSMUSG00000014503	319.347	ENSMUSG00000014503	Pkd2l2	5.804	0.911306	SCFA1	SCFA1	F	Acetate	PBS	F_Acetate_PBS
SCFA1.4	ENSMUSG00000014504	4174.93	ENSMUSG00000014504	Srp19	3.63	3.92432	SCFA1	SCFA1	F	Acetate	PBS	F_Acetate_PBS
SCFA1.4	ENSMUSG00000014543	0	ENSMUSG00000014543	Klra17	1.192	-5.19722	SCFA1	SCFA1	F	Acetate	PBS	F_Acetate_PBS
SCFA1.4	ENSMUSG00000014547	30536.4	ENSMUSG00000014547	Wdfy2	9.185	8.13188	SCFA1	SCFA1	F	Acetate	PBS	F_Acetate_PBS
SCFA1.4	ENSMUSG00000014550	12508.9	ENSMUSG00000014550	Rbsn	5.757	6.17074	SCFA1	SCFA1	F	Acetate	PBS	F_Acetate_PBS
SCFA1.4	ENSMUSG00000014551	1608.24	ENSMUSG00000014551	Mrps25	6.576	3.40641	SCFA1	SCFA1	F	Acetate	PBS	F_Acetate_PBS
SCFA1.4	ENSMUSG00000014554	13365.4	ENSMUSG00000014554	Dguok	2.382	4.99384	SCFA1	SCFA1	F	Acetate	PBS	F_Acetate_PBS
SCFA1.4	ENSMUSG00000014592	523.817	ENSMUSG00000014592	Camta1	14.57	2.93721	SCFA1	SCFA1	F	Acetate	PBS	F_Acetate_PBS
SCFA1.4	ENSMUSG00000014599	10033.7	ENSMUSG00000014599	Csf1	5.281	5.72834	SCFA1	SCFA1	F	Acetate	PBS	F_Acetate_PBS
SCFA1.4	ENSMUSG00000014601	16642.8	ENSMUSG00000014601	Strip1	4.838	6.33172	SCFA1	SCFA1	F	Acetate	PBS	F_Acetate_PBS
SCFA1.4	ENSMUSG00000014602	0	ENSMUSG00000014602	Kif1a	9.33	-5.19722	SCFA1	SCFA1	F	Acetate	PBS	F_Acetate_PBS
SCFA1.4	ENSMUSG00000014603	0	ENSMUSG00000014603	Alx3	1.892	-5.19722	SCFA1	SCFA1	F	Acetate	PBS	F_Acetate_PBS
SCFA1.4	ENSMUSG00000014606	68168.7	ENSMUSG00000014606	Slc25a11	2.12	7.17537	SCFA1	SCFA1	F	Acetate	PBS	F_Acetate_PBS
SCFA1.4	ENSMUSG00000014633	827.189	ENSMUSG00000014633	Cmc2	2.043	0.780062	SCFA1	SCFA1	F	Acetate	PBS	F_Acetate_PBS
SCFA1.4	ENSMUSG00000014668	8686.43	ENSMUSG00000014668	Chfr	4.437	5.26937	SCFA1	SCFA1	F	Acetate	PBS	F_Acetate_PBS
SCFA1.4	ENSMUSG00000014686	0	ENSMUSG00000014686	Ceacam16	1.635	-5.19722	SCFA1	SCFA1	F	Acetate	PBS	F_Acetate_PBS
SCFA1.4	ENSMUSG00000014748	49820.4	ENSMUSG00000014748	Tex261	4.088	7.67025	SCFA1	SCFA1	F	Acetate	PBS	F_Acetate_PBS
SCFA1.4	ENSMUSG00000014763	9413.46	ENSMUSG00000014763	Fam120b	8.345	6.29614	SCFA1	SCFA1	F	Acetate	PBS	F_Acetate_PBS
SCFA1.4	ENSMUSG00000014767	1140.4	ENSMUSG00000014767	Tbp	13.576	3.95507	SCFA1	SCFA1	F	Acetate	PBS	F_Acetate_PBS
SCFA1.4	ENSMUSG00000014769	13738.3	ENSMUSG00000014769	Psmb1	4.595	5.98082	SCFA1	SCFA1	F	Acetate	PBS	F_Acetate_PBS
SCFA1.4	ENSMUSG00000014771	3188.1	ENSMUSG00000014771	Pdcd2	2.582	3.04596	SCFA1	SCFA1	F	Acetate	PBS	F_Acetate_PBS
SCFA1.4	ENSMUSG00000014773	620.216	ENSMUSG00000014773	Dll1	4.219	1.40269	SCFA1	SCFA1	F	Acetate	PBS	F_Acetate_PBS
SCFA1.4	ENSMUSG00000014776	0	ENSMUSG00000014776	Nol3	3.176	-5.19722	SCFA1	SCFA1	F	Acetate	PBS	F_Acetate_PBS
SCFA1.4	ENSMUSG00000014778	34909.8	ENSMUSG00000014778	Fhod1	4.666	7.34799	SCFA1	SCFA1	F	Acetate	PBS	F_Acetate_PBS
SCFA1.4	ENSMUSG00000014782	189.079	ENSMUSG00000014782	Plekhg4	5.478	0.0881841	SCFA1	SCFA1	F	Acetate	PBS	F_Acetate_PBS
SCFA1.4	ENSMUSG00000014786	478.562	ENSMUSG00000014786	Slc9a5	5.24	1.34194	SCFA1	SCFA1	F	Acetate	PBS	F_Acetate_PBS
SCFA1.4	ENSMUSG00000014791	297.209	ENSMUSG00000014791	Elmo3	3.485	0.0881841	SCFA1	SCFA1	F	Acetate	PBS	F_Acetate_PBS
SCFA1.4	ENSMUSG00000014813	0	ENSMUSG00000014813	Stc1	4.197	-5.19722	SCFA1	SCFA1	F	Acetate	PBS	F_Acetate_PBS
SCFA1.4	ENSMUSG00000014837	1239.88	ENSMUSG00000014837	Matcap1	4.045	2.33416	SCFA1	SCFA1	F	Acetate	PBS	F_Acetate_PBS
SCFA1.4	ENSMUSG00000014846	294.991	ENSMUSG00000014846	Tppp3	1.848	-0.804901	SCFA1	SCFA1	F	Acetate	PBS	F_Acetate_PBS
SCFA1.4	ENSMUSG00000014850	1059.42	ENSMUSG00000014850	Msh3	9.571	3.34581	SCFA1	SCFA1	F	Acetate	PBS	F_Acetate_PBS
SCFA1.4	ENSMUSG00000014856	14323.1	ENSMUSG00000014856	Tmem208	1.511	4.43759	SCFA1	SCFA1	F	Acetate	PBS	F_Acetate_PBS
SCFA1.4	ENSMUSG00000014859	24678.2	ENSMUSG00000014859	E2f4	2.452	5.91978	SCFA1	SCFA1	F	Acetate	PBS	F_Acetate_PBS
SCFA1.4	ENSMUSG00000014867	111521	ENSMUSG00000014867	Surf4	3.281	8.51542	SCFA1	SCFA1	F	Acetate	PBS	F_Acetate_PBS
SCFA1.4	ENSMUSG00000014873	6654.34	ENSMUSG00000014873	Surf2	3.408	4.50495	SCFA1	SCFA1	F	Acetate	PBS	F_Acetate_PBS
SCFA1.4	ENSMUSG00000014905	31694.9	ENSMUSG00000014905	Dnajb9	2.549	6.3366	SCFA1	SCFA1	F	Acetate	PBS	F_Acetate_PBS
SCFA1.4	ENSMUSG00000014907	4792.48	ENSMUSG00000014907	Naf1	3.094	3.89289	SCFA1	SCFA1	F	Acetate	PBS	F_Acetate_PBS
SCFA1.4	ENSMUSG00000014932	3685.45	ENSMUSG00000014932	Yes1	5.399	4.31651	SCFA1	SCFA1	F	Acetate	PBS	F_Acetate_PBS
SCFA1.4	ENSMUSG00000014956	12774.8	ENSMUSG00000014956	Ppp1cb	7.135	6.51057	SCFA1	SCFA1	F	Acetate	PBS	F_Acetate_PBS
SCFA1.4	ENSMUSG00000014959	35023.4	ENSMUSG00000014959	Gorasp2	4.145	7.18189	SCFA1	SCFA1	F	Acetate	PBS	F_Acetate_PBS
SCFA1.4	ENSMUSG00000014980	1883.69	ENSMUSG00000014980	Tsen15	1.939	1.8796	SCFA1	SCFA1	F	Acetate	PBS	F_Acetate_PBS
SCFA1.4	ENSMUSG00000015002	7442.96	ENSMUSG00000015002	Efr3a	11.338	6.39944	SCFA1	SCFA1	F	Acetate	PBS	F_Acetate_PBS
SCFA1.4	ENSMUSG00000015013	6429.91	ENSMUSG00000015013	Trappc2l	1.95	3.6514	SCFA1	SCFA1	F	Acetate	PBS	F_Acetate_PBS
SCFA1.4	ENSMUSG00000015016	3826.34	ENSMUSG00000015016	Acsf3	3.747	3.84444	SCFA1	SCFA1	F	Acetate	PBS	F_Acetate_PBS
SCFA1.4	ENSMUSG00000015023	13365.9	ENSMUSG00000015023	Ddx19a	2.957	5.30561	SCFA1	SCFA1	F	Acetate	PBS	F_Acetate_PBS
SCFA1.4	ENSMUSG00000015027	16086.9	ENSMUSG00000015027	Galns	2.65	5.41473	SCFA1	SCFA1	F	Acetate	PBS	F_Acetate_PBS
SCFA1.4	ENSMUSG00000015053	0	ENSMUSG00000015053	Gata2	3.821	-5.19722	SCFA1	SCFA1	F	Acetate	PBS	F_Acetate_PBS
SCFA1.4	ENSMUSG00000015083	693.754	ENSMUSG00000015083	C8g	1.493	0.0881841	SCFA1	SCFA1	F	Acetate	PBS	F_Acetate_PBS
SCFA1.4	ENSMUSG00000015085	0	ENSMUSG00000015085	Entpd2	2.254	-5.19722	SCFA1	SCFA1	F	Acetate	PBS	F_Acetate_PBS
SCFA1.4	ENSMUSG00000015087	13793.1	ENSMUSG00000015087	Rabl6	6.379	6.45965	SCFA1	SCFA1	F	Acetate	PBS	F_Acetate_PBS
SCFA1.4	ENSMUSG00000015090	231.414	ENSMUSG00000015090	Ptgds	1.649	-1.29033	SCFA1	SCFA1	F	Acetate	PBS	F_Acetate_PBS
SCFA1.4	ENSMUSG00000015092	24959.9	ENSMUSG00000015092	Edf1	1.317	5.03999	SCFA1	SCFA1	F	Acetate	PBS	F_Acetate_PBS
SCFA1.4	ENSMUSG00000015093	0	ENSMUSG00000015093	Clic3	1.012	-5.19722	SCFA1	SCFA1	F	Acetate	PBS	F_Acetate_PBS
SCFA1.4	ENSMUSG00000015094	0	ENSMUSG00000015094	Npdc1	3.429	-5.19722	SCFA1	SCFA1	F	Acetate	PBS	F_Acetate_PBS
SCFA1.4	ENSMUSG00000015095	23113.3	ENSMUSG00000015095	Fbxw5	3.052	6.14096	SCFA1	SCFA1	F	Acetate	PBS	F_Acetate_PBS
SCFA1.4	ENSMUSG00000015112	1923.36	ENSMUSG00000015112	Slc25a13	3.798	2.87424	SCFA1	SCFA1	F	Acetate	PBS	F_Acetate_PBS
SCFA1.4	ENSMUSG00000015120	10516.5	ENSMUSG00000015120	Ube2i	5.474	5.84786	SCFA1	SCFA1	F	Acetate	PBS	F_Acetate_PBS
SCFA1.4	ENSMUSG00000015126	6128.3	ENSMUSG00000015126	Tsr3	1.192	2.87424	SCFA1	SCFA1	F	Acetate	PBS	F_Acetate_PBS
SCFA1.4	ENSMUSG00000015127	4333.86	ENSMUSG00000015127	Unkl	5.673	4.62136	SCFA1	SCFA1	F	Acetate	PBS	F_Acetate_PBS
SCFA1.4	ENSMUSG00000015133	19871	ENSMUSG00000015133	Lrrk1	10.307	7.67834	SCFA1	SCFA1	F	Acetate	PBS	F_Acetate_PBS
SCFA1.4	ENSMUSG00000015134	0	ENSMUSG00000015134	Aldh1a3	4.617	-5.19722	SCFA1	SCFA1	F	Acetate	PBS	F_Acetate_PBS
SCFA1.4	ENSMUSG00000015143	14443.9	ENSMUSG00000015143	Actn1	5.533	6.32094	SCFA1	SCFA1	F	Acetate	PBS	F_Acetate_PBS
SCFA1.4	ENSMUSG00000015149	40258.7	ENSMUSG00000015149	Sirt2	3.564	7.165	SCFA1	SCFA1	F	Acetate	PBS	F_Acetate_PBS
SCFA1.4	ENSMUSG00000015165	56913.7	ENSMUSG00000015165	Hnrnpl	5.953	8.40444	SCFA1	SCFA1	F	Acetate	PBS	F_Acetate_PBS
SCFA1.4	ENSMUSG00000015176	12533.8	ENSMUSG00000015176	Nolc1	3.971	5.63804	SCFA1	SCFA1	F	Acetate	PBS	F_Acetate_PBS
SCFA1.4	ENSMUSG00000015189	24441.7	ENSMUSG00000015189	Casd1	4.037	6.62495	SCFA1	SCFA1	F	Acetate	PBS	F_Acetate_PBS
SCFA1.4	ENSMUSG00000015202	2060.1	ENSMUSG00000015202	Cnksr3	3.837	2.98766	SCFA1	SCFA1	F	Acetate	PBS	F_Acetate_PBS
SCFA1.4	ENSMUSG00000015214	6354.9	ENSMUSG00000015214	Mtmr1	5.859	5.21958	SCFA1	SCFA1	F	Acetate	PBS	F_Acetate_PBS
SCFA1.4	ENSMUSG00000015217	0	ENSMUSG00000015217	Hmgb3	2.234	-5.19722	SCFA1	SCFA1	F	Acetate	PBS	F_Acetate_PBS
SCFA1.4	ENSMUSG00000015222	0	ENSMUSG00000015222	Map2	16.449	-5.19722	SCFA1	SCFA1	F	Acetate	PBS	F_Acetate_PBS
SCFA1.4	ENSMUSG00000015224	0	ENSMUSG00000015224	Cyp2j9	3.337	-5.19722	SCFA1	SCFA1	F	Acetate	PBS	F_Acetate_PBS
SCFA1.4	ENSMUSG00000015243	100612	ENSMUSG00000015243	Abca1	10.363	10.0261	SCFA1	SCFA1	F	Acetate	PBS	F_Acetate_PBS
SCFA1.4	ENSMUSG00000015247	7949.35	ENSMUSG00000015247	Nipsnap3b	1.687	3.74823	SCFA1	SCFA1	F	Acetate	PBS	F_Acetate_PBS
SCFA1.4	ENSMUSG00000015289	6365.86	ENSMUSG00000015289	Lage3	2.021	3.68848	SCFA1	SCFA1	F	Acetate	PBS	F_Acetate_PBS
SCFA1.4	ENSMUSG00000015290	10833.1	ENSMUSG00000015290	Ubl4a	2.657	4.84854	SCFA1	SCFA1	F	Acetate	PBS	F_Acetate_PBS
SCFA1.4	ENSMUSG00000015291	24516.3	ENSMUSG00000015291	Gdi1	4.296	6.71903	SCFA1	SCFA1	F	Acetate	PBS	F_Acetate_PBS
SCFA1.4	ENSMUSG00000015305	680.794	ENSMUSG00000015305	Sash1	8.568	2.55097	SCFA1	SCFA1	F	Acetate	PBS	F_Acetate_PBS
SCFA1.4	ENSMUSG00000015312	1749.68	ENSMUSG00000015312	Gadd45b	1.589	1.48928	SCFA1	SCFA1	F	Acetate	PBS	F_Acetate_PBS
SCFA1.4	ENSMUSG00000015314	3847.9	ENSMUSG00000015314	Slamf6	7.367	4.82654	SCFA1	SCFA1	F	Acetate	PBS	F_Acetate_PBS
SCFA1.4	ENSMUSG00000015316	1576.28	ENSMUSG00000015316	Slamf1	6.156	3.28256	SCFA1	SCFA1	F	Acetate	PBS	F_Acetate_PBS
SCFA1.4	ENSMUSG00000015335	8123.72	ENSMUSG00000015335	Zdhhc12	1.785	3.86077	SCFA1	SCFA1	F	Acetate	PBS	F_Acetate_PBS
SCFA1.4	ENSMUSG00000015337	564.119	ENSMUSG00000015337	Endog	1.063	-0.673656	SCFA1	SCFA1	F	Acetate	PBS	F_Acetate_PBS
SCFA1.4	ENSMUSG00000015340	1445.46	ENSMUSG00000015340	Cybb	5.808	3.07424	SCFA1	SCFA1	F	Acetate	PBS	F_Acetate_PBS
SCFA1.4	ENSMUSG00000015341	7383.68	ENSMUSG00000015341	Golga7	6.726	5.63488	SCFA1	SCFA1	F	Acetate	PBS	F_Acetate_PBS
SCFA1.4	ENSMUSG00000015342	1675.38	ENSMUSG00000015342	Xk	5.076	3.0928	SCFA1	SCFA1	F	Acetate	PBS	F_Acetate_PBS
SCFA1.4	ENSMUSG00000015354	0	ENSMUSG00000015354	Pcolce2	4.625	-5.19722	SCFA1	SCFA1	F	Acetate	PBS	F_Acetate_PBS
SCFA1.4	ENSMUSG00000015355	64326.1	ENSMUSG00000015355	Cd48	1.189	6.2576	SCFA1	SCFA1	F	Acetate	PBS	F_Acetate_PBS
SCFA1.4	ENSMUSG00000015357	9798.24	ENSMUSG00000015357	Clpx	3.494	5.09855	SCFA1	SCFA1	F	Acetate	PBS	F_Acetate_PBS
SCFA1.4	ENSMUSG00000015363	5138.46	ENSMUSG00000015363	Trabd	5.591	4.84581	SCFA1	SCFA1	F	Acetate	PBS	F_Acetate_PBS
SCFA1.4	ENSMUSG00000015377	1525.59	ENSMUSG00000015377	Dennd6b	5.896	3.17347	SCFA1	SCFA1	F	Acetate	PBS	F_Acetate_PBS
SCFA1.4	ENSMUSG00000015396	60131.2	ENSMUSG00000015396	Cd83	2.572	7.27319	SCFA1	SCFA1	F	Acetate	PBS	F_Acetate_PBS
SCFA1.4	ENSMUSG00000015401	0	ENSMUSG00000015401	Cltrn	1.544	-5.19722	SCFA1	SCFA1	F	Acetate	PBS	F_Acetate_PBS
SCFA1.4	ENSMUSG00000015405	217.362	ENSMUSG00000015405	Ace2	3.762	-0.243022	SCFA1	SCFA1	F	Acetate	PBS	F_Acetate_PBS
SCFA1.4	ENSMUSG00000015437	0	ENSMUSG00000015437	Gzmb	1.436	-5.19722	SCFA1	SCFA1	F	Acetate	PBS	F_Acetate_PBS
SCFA1.4	ENSMUSG00000015451	553.401	ENSMUSG00000015451	C4a	6.206	1.79147	SCFA1	SCFA1	F	Acetate	PBS	F_Acetate_PBS
SCFA1.4	ENSMUSG00000015452	1858.74	ENSMUSG00000015452	Ager	2.141	2.00245	SCFA1	SCFA1	F	Acetate	PBS	F_Acetate_PBS
SCFA1.4	ENSMUSG00000015461	46882	ENSMUSG00000015461	Atf6b	2.757	7.01437	SCFA1	SCFA1	F	Acetate	PBS	F_Acetate_PBS
SCFA1.4	ENSMUSG00000015467	0	ENSMUSG00000015467	Egfl8	1.761	-5.19722	SCFA1	SCFA1	F	Acetate	PBS	F_Acetate_PBS
SCFA1.4	ENSMUSG00000015468	4111.74	ENSMUSG00000015468	Notch4	8.061	5.0519	SCFA1	SCFA1	F	Acetate	PBS	F_Acetate_PBS
SCFA1.4	ENSMUSG00000015474	13641.3	ENSMUSG00000015474	Ppt2	3.229	5.46189	SCFA1	SCFA1	F	Acetate	PBS	F_Acetate_PBS
SCFA1.4	ENSMUSG00000015476	0	ENSMUSG00000015476	Prrt1	2.306	-5.19722	SCFA1	SCFA1	F	Acetate	PBS	F_Acetate_PBS
SCFA1.4	ENSMUSG00000015478	20952.9	ENSMUSG00000015478	Rnf5	1.483	4.95886	SCFA1	SCFA1	F	Acetate	PBS	F_Acetate_PBS
SCFA1.4	ENSMUSG00000015484	0	ENSMUSG00000015484	Fam163a	3.882	-5.19722	SCFA1	SCFA1	F	Acetate	PBS	F_Acetate_PBS
SCFA1.4	ENSMUSG00000015488	2520.7	ENSMUSG00000015488	Cacfd1	4.693	3.56765	SCFA1	SCFA1	F	Acetate	PBS	F_Acetate_PBS
SCFA1.4	ENSMUSG00000015501	1676.76	ENSMUSG00000015501	Hivep2	13.72	4.52559	SCFA1	SCFA1	F	Acetate	PBS	F_Acetate_PBS
SCFA1.4	ENSMUSG00000015522	15019.2	ENSMUSG00000015522	Arnt	8.007	6.91033	SCFA1	SCFA1	F	Acetate	PBS	F_Acetate_PBS
SCFA1.4	ENSMUSG00000015533	0	ENSMUSG00000015533	Itga2	7.133	-5.19722	SCFA1	SCFA1	F	Acetate	PBS	F_Acetate_PBS
SCFA1.4	ENSMUSG00000015536	3095.01	ENSMUSG00000015536	Mocs2	6.2	4.26426	SCFA1	SCFA1	F	Acetate	PBS	F_Acetate_PBS
SCFA1.4	ENSMUSG00000015542	9710.22	ENSMUSG00000015542	Nat9	2.066	4.3283	SCFA1	SCFA1	F	Acetate	PBS	F_Acetate_PBS
SCFA1.4	ENSMUSG00000015568	4018.54	ENSMUSG00000015568	Lpl	6.81	4.77576	SCFA1	SCFA1	F	Acetate	PBS	F_Acetate_PBS
SCFA1.4	ENSMUSG00000015575	15655.3	ENSMUSG00000015575	Atp6v0e	3.712	5.86145	SCFA1	SCFA1	F	Acetate	PBS	F_Acetate_PBS
SCFA1.4	ENSMUSG00000015597	4699.52	ENSMUSG00000015597	Zfp318	13.804	6.02013	SCFA1	SCFA1	F	Acetate	PBS	F_Acetate_PBS
SCFA1.4	ENSMUSG00000015599	382.842	ENSMUSG00000015599	Ttbk1	14.097	2.43941	SCFA1	SCFA1	F	Acetate	PBS	F_Acetate_PBS
SCFA1.4	ENSMUSG00000015605	16375.1	ENSMUSG00000015605	Srf	2.893	5.56682	SCFA1	SCFA1	F	Acetate	PBS	F_Acetate_PBS
SCFA1.4	ENSMUSG00000015619	0	ENSMUSG00000015619	Gata3	3.978	-5.19722	SCFA1	SCFA1	F	Acetate	PBS	F_Acetate_PBS
SCFA1.4	ENSMUSG00000015647	119.675	ENSMUSG00000015647	Lama5	11.388	0.475207	SCFA1	SCFA1	F	Acetate	PBS	F_Acetate_PBS
SCFA1.4	ENSMUSG00000015652	0	ENSMUSG00000015652	Steap1	1.377	-5.19722	SCFA1	SCFA1	F	Acetate	PBS	F_Acetate_PBS
SCFA1.4	ENSMUSG00000015653	0	ENSMUSG00000015653	Steap2	12.144	-5.19722	SCFA1	SCFA1	F	Acetate	PBS	F_Acetate_PBS
SCFA1.4	ENSMUSG00000015656	34564.3	ENSMUSG00000015656	Hspa8	4.301	7.21615	SCFA1	SCFA1	F	Acetate	PBS	F_Acetate_PBS
SCFA1.4	ENSMUSG00000015659	3145.06	ENSMUSG00000015659	Serac1	4.576	3.84991	SCFA1	SCFA1	F	Acetate	PBS	F_Acetate_PBS
SCFA1.4	ENSMUSG00000015668	4792.76	ENSMUSG00000015668	Pdzd11	2.127	3.35353	SCFA1	SCFA1	F	Acetate	PBS	F_Acetate_PBS
SCFA1.4	ENSMUSG00000015671	11977.4	ENSMUSG00000015671	Psma2	3.673	5.4601	SCFA1	SCFA1	F	Acetate	PBS	F_Acetate_PBS
SCFA1.4	ENSMUSG00000015672	2902.18	ENSMUSG00000015672	Mrpl32	3.043	3.14708	SCFA1	SCFA1	F	Acetate	PBS	F_Acetate_PBS
SCFA1.4	ENSMUSG00000015697	16832.4	ENSMUSG00000015697	Setdb1	6.853	6.85025	SCFA1	SCFA1	F	Acetate	PBS	F_Acetate_PBS
SCFA1.4	ENSMUSG00000015702	315.568	ENSMUSG00000015702	Anxa9	2.073	-0.553362	SCFA1	SCFA1	F	Acetate	PBS	F_Acetate_PBS
SCFA1.4	ENSMUSG00000015709	418.306	ENSMUSG00000015709	Arnt2	7.689	1.6976	SCFA1	SCFA1	F	Acetate	PBS	F_Acetate_PBS
SCFA1.4	ENSMUSG00000015711	7352.97	ENSMUSG00000015711	Prune1	3.618	4.735	SCFA1	SCFA1	F	Acetate	PBS	F_Acetate_PBS
SCFA1.4	ENSMUSG00000015714	48582.5	ENSMUSG00000015714	Cers2	3.676	7.48072	SCFA1	SCFA1	F	Acetate	PBS	F_Acetate_PBS
SCFA1.4	ENSMUSG00000015733	81966	ENSMUSG00000015733	Capza2	5.89	8.9153	SCFA1	SCFA1	F	Acetate	PBS	F_Acetate_PBS
SCFA1.4	ENSMUSG00000015745	156290	ENSMUSG00000015745	Plekho1	2.172	8.40722	SCFA1	SCFA1	F	Acetate	PBS	F_Acetate_PBS
SCFA1.4	ENSMUSG00000015747	4698.81	ENSMUSG00000015747	Vps45	3.991	4.23114	SCFA1	SCFA1	F	Acetate	PBS	F_Acetate_PBS
SCFA1.4	ENSMUSG00000015748	3543.77	ENSMUSG00000015748	Prpf3	5.661	4.3283	SCFA1	SCFA1	F	Acetate	PBS	F_Acetate_PBS
SCFA1.4	ENSMUSG00000015749	17121.7	ENSMUSG00000015749	Anp32e	3.566	5.93271	SCFA1	SCFA1	F	Acetate	PBS	F_Acetate_PBS
SCFA1.4	ENSMUSG00000015750	6620.74	ENSMUSG00000015750	Aph1a	3.45	4.51531	SCFA1	SCFA1	F	Acetate	PBS	F_Acetate_PBS
SCFA1.4	ENSMUSG00000015755	59366.1	ENSMUSG00000015755	Tab2	6.135	8.50874	SCFA1	SCFA1	F	Acetate	PBS	F_Acetate_PBS
SCFA1.4	ENSMUSG00000015757	4733.04	ENSMUSG00000015757	Ppil4	6.45	4.93335	SCFA1	SCFA1	F	Acetate	PBS	F_Acetate_PBS
SCFA1.4	ENSMUSG00000015759	26535.1	ENSMUSG00000015759	Cnih1	1.623	5.4294	SCFA1	SCFA1	F	Acetate	PBS	F_Acetate_PBS
SCFA1.4	ENSMUSG00000015766	1822.73	ENSMUSG00000015766	Eps8	5.533	3.33806	SCFA1	SCFA1	F	Acetate	PBS	F_Acetate_PBS
SCFA1.4	ENSMUSG00000015776	47108.1	ENSMUSG00000015776	Med22	3.614	7.41173	SCFA1	SCFA1	F	Acetate	PBS	F_Acetate_PBS
SCFA1.4	ENSMUSG00000015790	11444	ENSMUSG00000015790	Surf1	1.753	4.3283	SCFA1	SCFA1	F	Acetate	PBS	F_Acetate_PBS
SCFA1.4	ENSMUSG00000015804	7060.44	ENSMUSG00000015804	Med28	5.011	5.14597	SCFA1	SCFA1	F	Acetate	PBS	F_Acetate_PBS
SCFA1.4	ENSMUSG00000015806	15122.6	ENSMUSG00000015806	Qdpr	1.788	4.75843	SCFA1	SCFA1	F	Acetate	PBS	F_Acetate_PBS
SCFA1.4	ENSMUSG00000015812	0	ENSMUSG00000015812	Gnrh1	0.642	-5.19722	SCFA1	SCFA1	F	Acetate	PBS	F_Acetate_PBS
SCFA1.4	ENSMUSG00000015829	0	ENSMUSG00000015829	Tnr	12.867	-5.19722	SCFA1	SCFA1	F	Acetate	PBS	F_Acetate_PBS
SCFA1.4	ENSMUSG00000015837	67785.7	ENSMUSG00000015837	Sqstm1	3.356	7.82982	SCFA1	SCFA1	F	Acetate	PBS	F_Acetate_PBS
SCFA1.4	ENSMUSG00000015839	77204.8	ENSMUSG00000015839	Nfe2l2	3.796	8.19523	SCFA1	SCFA1	F	Acetate	PBS	F_Acetate_PBS
SCFA1.4	ENSMUSG00000015843	1091.71	ENSMUSG00000015843	Rxrg	2.297	1.34194	SCFA1	SCFA1	F	Acetate	PBS	F_Acetate_PBS
SCFA1.4	ENSMUSG00000015846	27192.3	ENSMUSG00000015846	Rxra	6.303	7.4214	SCFA1	SCFA1	F	Acetate	PBS	F_Acetate_PBS
SCFA1.4	ENSMUSG00000015850	259.716	ENSMUSG00000015850	Adamtsl4	4.198	0.160334	SCFA1	SCFA1	F	Acetate	PBS	F_Acetate_PBS
SCFA1.4	ENSMUSG00000015852	1.71622e+06	ENSMUSG00000015852	Fcrl2	2.334	11.9678	SCFA1	SCFA1	F	Acetate	PBS	F_Acetate_PBS
SCFA1.4	ENSMUSG00000015854	294.528	ENSMUSG00000015854	Cd5l	2.036	-0.673656	SCFA1	SCFA1	F	Acetate	PBS	F_Acetate_PBS
SCFA1.4	ENSMUSG00000015869	15824.7	ENSMUSG00000015869	Prpsap1	3.407	5.75334	SCFA1	SCFA1	F	Acetate	PBS	F_Acetate_PBS
SCFA1.4	ENSMUSG00000015879	126.807	ENSMUSG00000015879	Fam184b	8.598	0.160334	SCFA1	SCFA1	F	Acetate	PBS	F_Acetate_PBS
SCFA1.4	ENSMUSG00000015880	23.1451	ENSMUSG00000015880	Ncapg	7.066	-2.38986	SCFA1	SCFA1	F	Acetate	PBS	F_Acetate_PBS
SCFA1.4	ENSMUSG00000015882	1249.06	ENSMUSG00000015882	Lcorl	15.712	4.29664	SCFA1	SCFA1	F	Acetate	PBS	F_Acetate_PBS
SCFA1.4	ENSMUSG00000015889	9907.65	ENSMUSG00000015889	Lta4h	6.102	5.91848	SCFA1	SCFA1	F	Acetate	PBS	F_Acetate_PBS
SCFA1.4	ENSMUSG00000015932	37056.1	ENSMUSG00000015932	Dstn	1.911	6.14652	SCFA1	SCFA1	F	Acetate	PBS	F_Acetate_PBS
SCFA1.4	ENSMUSG00000015937	16284.7	ENSMUSG00000015937	Macroh2a1	6.809	6.79324	SCFA1	SCFA1	F	Acetate	PBS	F_Acetate_PBS
SCFA1.4	ENSMUSG00000015942	6858.33	ENSMUSG00000015942	Gtf2ird2	5.572	5.25708	SCFA1	SCFA1	F	Acetate	PBS	F_Acetate_PBS
SCFA1.4	ENSMUSG00000015943	5390.98	ENSMUSG00000015943	Bola1	1.082	2.55097	SCFA1	SCFA1	F	Acetate	PBS	F_Acetate_PBS
SCFA1.4	ENSMUSG00000015944	6035.53	ENSMUSG00000015944	Castor2	7.56	5.51273	SCFA1	SCFA1	F	Acetate	PBS	F_Acetate_PBS
SCFA1.4	ENSMUSG00000015947	228333	ENSMUSG00000015947	Fcgr1	2.589	9.20746	SCFA1	SCFA1	F	Acetate	PBS	F_Acetate_PBS
SCFA1.4	ENSMUSG00000015950	190674	ENSMUSG00000015950	Ncf1	3.663	9.44805	SCFA1	SCFA1	F	Acetate	PBS	F_Acetate_PBS
SCFA1.4	ENSMUSG00000015957	0	ENSMUSG00000015957	Wnt11	4.137	-5.19722	SCFA1	SCFA1	F	Acetate	PBS	F_Acetate_PBS
SCFA1.4	ENSMUSG00000015961	6930.11	ENSMUSG00000015961	Adss2	4.531	4.97396	SCFA1	SCFA1	F	Acetate	PBS	F_Acetate_PBS
SCFA1.4	ENSMUSG00000015966	0	ENSMUSG00000015966	Il17rb	3.707	-5.19722	SCFA1	SCFA1	F	Acetate	PBS	F_Acetate_PBS
SCFA1.4	ENSMUSG00000015968	6520.33	ENSMUSG00000015968	Cacna1d	15.183	6.62973	SCFA1	SCFA1	F	Acetate	PBS	F_Acetate_PBS
SCFA1.4	ENSMUSG00000015970	0	ENSMUSG00000015970	Chdh	6.217	-5.19722	SCFA1	SCFA1	F	Acetate	PBS	F_Acetate_PBS
SCFA1.4	ENSMUSG00000015971	7505.61	ENSMUSG00000015971	Actr8	3.726	4.807	SCFA1	SCFA1	F	Acetate	PBS	F_Acetate_PBS
SCFA1.4	ENSMUSG00000015980	674.498	ENSMUSG00000015980	Lrrc27	3.637	1.31058	SCFA1	SCFA1	F	Acetate	PBS	F_Acetate_PBS
SCFA1.4	ENSMUSG00000015981	0	ENSMUSG00000015981	Stk32c	2.302	-5.19722	SCFA1	SCFA1	F	Acetate	PBS	F_Acetate_PBS
SCFA1.4	ENSMUSG00000015994	19293.6	ENSMUSG00000015994	Fnta	3.012	5.86145	SCFA1	SCFA1	F	Acetate	PBS	F_Acetate_PBS
SCFA1.4	ENSMUSG00000016018	9151	ENSMUSG00000016018	Mtrex	6.404	5.87357	SCFA1	SCFA1	F	Acetate	PBS	F_Acetate_PBS
SCFA1.4	ENSMUSG00000016024	0	ENSMUSG00000016024	Lbp	4.831	-5.19722	SCFA1	SCFA1	F	Acetate	PBS	F_Acetate_PBS
SCFA1.4	ENSMUSG00000016028	0	ENSMUSG00000016028	Celsr1	11.007	-5.19722	SCFA1	SCFA1	F	Acetate	PBS	F_Acetate_PBS
SCFA1.4	ENSMUSG00000016087	71075.2	ENSMUSG00000016087	Fli1	3.486	7.95301	SCFA1	SCFA1	F	Acetate	PBS	F_Acetate_PBS
SCFA1.4	ENSMUSG00000016128	0	ENSMUSG00000016128	Stard13	8.673	-5.19722	SCFA1	SCFA1	F	Acetate	PBS	F_Acetate_PBS
SCFA1.4	ENSMUSG00000016150	0	ENSMUSG00000016150	Tenm1	17.373	-5.19722	SCFA1	SCFA1	F	Acetate	PBS	F_Acetate_PBS
SCFA1.4	ENSMUSG00000016179	0	ENSMUSG00000016179	Camk1g	2.759	-5.19722	SCFA1	SCFA1	F	Acetate	PBS	F_Acetate_PBS
SCFA1.4	ENSMUSG00000016181	4833.67	ENSMUSG00000016181	Utp25	6.53	4.98145	SCFA1	SCFA1	F	Acetate	PBS	F_Acetate_PBS
SCFA1.4	ENSMUSG00000016194	0	ENSMUSG00000016194	Hsd11b1	2.597	-5.19722	SCFA1	SCFA1	F	Acetate	PBS	F_Acetate_PBS
SCFA1.4	ENSMUSG00000016200	0	ENSMUSG00000016200	Syt14	11.932	-5.19722	SCFA1	SCFA1	F	Acetate	PBS	F_Acetate_PBS
SCFA1.4	ENSMUSG00000016206	33891.4	ENSMUSG00000016206	H2-M3	1.438	5.60772	SCFA1	SCFA1	F	Acetate	PBS	F_Acetate_PBS
SCFA1.4	ENSMUSG00000016239	8051.32	ENSMUSG00000016239	Lonrf3	3.812	4.94105	SCFA1	SCFA1	F	Acetate	PBS	F_Acetate_PBS
SCFA1.4	ENSMUSG00000016252	14528.9	ENSMUSG00000016252	Atp5f1e	1.756	4.67469	SCFA1	SCFA1	F	Acetate	PBS	F_Acetate_PBS
SCFA1.4	ENSMUSG00000016253	12877	ENSMUSG00000016253	Nelfcd	2.883	5.21535	SCFA1	SCFA1	F	Acetate	PBS	F_Acetate_PBS
SCFA1.4	ENSMUSG00000016255	0	ENSMUSG00000016255	Tubb1	1.406	-5.19722	SCFA1	SCFA1	F	Acetate	PBS	F_Acetate_PBS
SCFA1.4	ENSMUSG00000016256	903252	ENSMUSG00000016256	Ctsz	1.441	10.3461	SCFA1	SCFA1	F	Acetate	PBS	F_Acetate_PBS
SCFA1.4	ENSMUSG00000016257	11518.4	ENSMUSG00000016257	Prelid3b	1.86	4.423	SCFA1	SCFA1	F	Acetate	PBS	F_Acetate_PBS
SCFA1.4	ENSMUSG00000016262	0	ENSMUSG00000016262	Sertad4	3.85	-5.19722	SCFA1	SCFA1	F	Acetate	PBS	F_Acetate_PBS
SCFA1.4	ENSMUSG00000016283	0	ENSMUSG00000016283	H2-M2	1.551	-5.19722	SCFA1	SCFA1	F	Acetate	PBS	F_Acetate_PBS
SCFA1.4	ENSMUSG00000016308	14460.9	ENSMUSG00000016308	Ube2a	2.145	4.95633	SCFA1	SCFA1	F	Acetate	PBS	F_Acetate_PBS
SCFA1.4	ENSMUSG00000016319	102438	ENSMUSG00000016319	Slc25a5	1.646	7.39781	SCFA1	SCFA1	F	Acetate	PBS	F_Acetate_PBS
SCFA1.4	ENSMUSG00000016344	3753.99	ENSMUSG00000016344	Ppdpf	1.336	2.33416	SCFA1	SCFA1	F	Acetate	PBS	F_Acetate_PBS
SCFA1.4	ENSMUSG00000016346	0	ENSMUSG00000016346	Kcnq2	16.273	-5.19722	SCFA1	SCFA1	F	Acetate	PBS	F_Acetate_PBS
SCFA1.4	ENSMUSG00000016349	758.598	ENSMUSG00000016349	Eef1a2	2.084	0.685425	SCFA1	SCFA1	F	Acetate	PBS	F_Acetate_PBS
SCFA1.4	ENSMUSG00000016356	275.647	ENSMUSG00000016356	Col20a1	5.142	0.530702	SCFA1	SCFA1	F	Acetate	PBS	F_Acetate_PBS
SCFA1.4	ENSMUSG00000016382	6264.4	ENSMUSG00000016382	Pls3	4.238	4.73204	SCFA1	SCFA1	F	Acetate	PBS	F_Acetate_PBS
SCFA1.4	ENSMUSG00000016386	0	ENSMUSG00000016386	Mpped2	3.425	-5.19722	SCFA1	SCFA1	F	Acetate	PBS	F_Acetate_PBS
SCFA1.4	ENSMUSG00000016409	7006.48	ENSMUSG00000016409	Nkap	4.326	4.92302	SCFA1	SCFA1	F	Acetate	PBS	F_Acetate_PBS
SCFA1.4	ENSMUSG00000016427	18605.2	ENSMUSG00000016427	Ndufa1	0.419	2.96769	SCFA1	SCFA1	F	Acetate	PBS	F_Acetate_PBS
SCFA1.4	ENSMUSG00000016477	19128.8	ENSMUSG00000016477	E2f3	5.429	6.69874	SCFA1	SCFA1	F	Acetate	PBS	F_Acetate_PBS
SCFA1.4	ENSMUSG00000016481	13911.2	ENSMUSG00000016481	Cr1l	6.897	6.58455	SCFA1	SCFA1	F	Acetate	PBS	F_Acetate_PBS
SCFA1.4	ENSMUSG00000016487	1033.78	ENSMUSG00000016487	Ppfibp1	10.072	3.38398	SCFA1	SCFA1	F	Acetate	PBS	F_Acetate_PBS
SCFA1.4	ENSMUSG00000016493	236.614	ENSMUSG00000016493	Cd46	7.603	0.868871	SCFA1	SCFA1	F	Acetate	PBS	F_Acetate_PBS
SCFA1.4	ENSMUSG00000016494	87062.9	ENSMUSG00000016494	Cd34	5.105	8.79599	SCFA1	SCFA1	F	Acetate	PBS	F_Acetate_PBS
SCFA1.4	ENSMUSG00000016495	18223.2	ENSMUSG00000016495	Plgrkt	2.809	5.67853	SCFA1	SCFA1	F	Acetate	PBS	F_Acetate_PBS
SCFA1.4	ENSMUSG00000016496	6486.95	ENSMUSG00000016496	Cd274	3.622	4.556	SCFA1	SCFA1	F	Acetate	PBS	F_Acetate_PBS
SCFA1.4	ENSMUSG00000016503	11146.8	ENSMUSG00000016503	Gtf3a	2.548	4.82931	SCFA1	SCFA1	F	Acetate	PBS	F_Acetate_PBS
SCFA1.4	ENSMUSG00000016510	4667.8	ENSMUSG00000016510	Mtif3	5.127	4.5825	SCFA1	SCFA1	F	Acetate	PBS	F_Acetate_PBS
SCFA1.4	ENSMUSG00000016520	3505.1	ENSMUSG00000016520	Lnx2	4.557	4	SCFA1	SCFA1	F	Acetate	PBS	F_Acetate_PBS
SCFA1.4	ENSMUSG00000016526	0	ENSMUSG00000016526	Dyrk3	3.178	-5.19722	SCFA1	SCFA1	F	Acetate	PBS	F_Acetate_PBS
SCFA1.4	ENSMUSG00000016528	45891.8	ENSMUSG00000016528	Mapkapk2	3.041	7.12499	SCFA1	SCFA1	F	Acetate	PBS	F_Acetate_PBS
SCFA1.4	ENSMUSG00000016534	70334.6	ENSMUSG00000016534	Lamp2	9.552	9.39202	SCFA1	SCFA1	F	Acetate	PBS	F_Acetate_PBS
SCFA1.4	ENSMUSG00000016541	62507.3	ENSMUSG00000016541	Atxn10	1.937	6.9201	SCFA1	SCFA1	F	Acetate	PBS	F_Acetate_PBS
SCFA1.4	ENSMUSG00000016552	0	ENSMUSG00000016552	Foxred2	5.939	-5.19722	SCFA1	SCFA1	F	Acetate	PBS	F_Acetate_PBS
SCFA1.4	ENSMUSG00000016554	18467.7	ENSMUSG00000016554	Eif3d	4.968	6.52003	SCFA1	SCFA1	F	Acetate	PBS	F_Acetate_PBS
SCFA1.4	ENSMUSG00000016559	80159.7	ENSMUSG00000016559	H3f3b	2.976	7.89834	SCFA1	SCFA1	F	Acetate	PBS	F_Acetate_PBS
SCFA1.4	ENSMUSG00000016619	13222	ENSMUSG00000016619	Nup50	4.894	6.01649	SCFA1	SCFA1	F	Acetate	PBS	F_Acetate_PBS
SCFA1.4	ENSMUSG00000016624	460.253	ENSMUSG00000016624	Phf21b	4.264	0.992606	SCFA1	SCFA1	F	Acetate	PBS	F_Acetate_PBS
SCFA1.4	ENSMUSG00000016637	3559.43	ENSMUSG00000016637	Ift27	2.864	3.35353	SCFA1	SCFA1	F	Acetate	PBS	F_Acetate_PBS
SCFA1.4	ENSMUSG00000016664	54281.2	ENSMUSG00000016664	Pacsin2	4.908	8.05766	SCFA1	SCFA1	F	Acetate	PBS	F_Acetate_PBS
SCFA1.4	ENSMUSG00000016756	0	ENSMUSG00000016756	Cmah	10.66	-5.19722	SCFA1	SCFA1	F	Acetate	PBS	F_Acetate_PBS
SCFA1.4	ENSMUSG00000016757	5331.32	ENSMUSG00000016757	Ttll12	4.039	4.43032	SCFA1	SCFA1	F	Acetate	PBS	F_Acetate_PBS
SCFA1.4	ENSMUSG00000016758	1062.19	ENSMUSG00000016758	Bik	1.591	0.780062	SCFA1	SCFA1	F	Acetate	PBS	F_Acetate_PBS
SCFA1.4	ENSMUSG00000016763	2517.16	ENSMUSG00000016763	Scube1	6.064	3.93464	SCFA1	SCFA1	F	Acetate	PBS	F_Acetate_PBS
SCFA1.4	ENSMUSG00000016831	25296.3	ENSMUSG00000016831	Tox4	6.95	7.45809	SCFA1	SCFA1	F	Acetate	PBS	F_Acetate_PBS
SCFA1.4	ENSMUSG00000016833	1367.93	ENSMUSG00000016833	Mrps18c	1.076	0.584142	SCFA1	SCFA1	F	Acetate	PBS	F_Acetate_PBS
SCFA1.4	ENSMUSG00000016918	0	ENSMUSG00000016918	Sulf1	11.294	-5.19722	SCFA1	SCFA1	F	Acetate	PBS	F_Acetate_PBS
SCFA1.4	ENSMUSG00000016921	27835.2	ENSMUSG00000016921	Srsf6	4.81	7.06517	SCFA1	SCFA1	F	Acetate	PBS	F_Acetate_PBS
SCFA1.4	ENSMUSG00000016933	20599.9	ENSMUSG00000016933	Plcg1	7.857	7.33879	SCFA1	SCFA1	F	Acetate	PBS	F_Acetate_PBS
SCFA1.4	ENSMUSG00000016940	9402.79	ENSMUSG00000016940	Kctd2	3.009	4.82376	SCFA1	SCFA1	F	Acetate	PBS	F_Acetate_PBS
SCFA1.4	ENSMUSG00000016946	8944.46	ENSMUSG00000016946	Kctd5	3.73	5.06135	SCFA1	SCFA1	F	Acetate	PBS	F_Acetate_PBS
SCFA1.4	ENSMUSG00000016984	2279.58	ENSMUSG00000016984	Etaa1	4.185	3.25811	SCFA1	SCFA1	F	Acetate	PBS	F_Acetate_PBS
SCFA1.4	ENSMUSG00000016995	0	ENSMUSG00000016995	Matn4	5.174	-5.19722	SCFA1	SCFA1	F	Acetate	PBS	F_Acetate_PBS
SCFA1.4	ENSMUSG00000017002	0	ENSMUSG00000017002	Slpi	1.18	-5.19722	SCFA1	SCFA1	F	Acetate	PBS	F_Acetate_PBS
SCFA1.4	ENSMUSG00000017009	9695.73	ENSMUSG00000017009	Sdc4	2.547	4.62774	SCFA1	SCFA1	F	Acetate	PBS	F_Acetate_PBS
SCFA1.4	ENSMUSG00000017057	52091.2	ENSMUSG00000017057	Il13ra1	3.712	7.59537	SCFA1	SCFA1	F	Acetate	PBS	F_Acetate_PBS
SCFA1.4	ENSMUSG00000017119	26237.7	ENSMUSG00000017119	Nbr1	6.871	7.49431	SCFA1	SCFA1	F	Acetate	PBS	F_Acetate_PBS
SCFA1.4	ENSMUSG00000017132	16738.2	ENSMUSG00000017132	Cyth1	3.905	6.031	SCFA1	SCFA1	F	Acetate	PBS	F_Acetate_PBS
SCFA1.4	ENSMUSG00000017144	0	ENSMUSG00000017144	Rnd3	4.432	-5.19722	SCFA1	SCFA1	F	Acetate	PBS	F_Acetate_PBS
SCFA1.4	ENSMUSG00000017146	0	ENSMUSG00000017146	Brca1	8.533	-5.19722	SCFA1	SCFA1	F	Acetate	PBS	F_Acetate_PBS
SCFA1.4	ENSMUSG00000017167	491.79	ENSMUSG00000017167	Cntnap1	5.875	1.54425	SCFA1	SCFA1	F	Acetate	PBS	F_Acetate_PBS
SCFA1.4	ENSMUSG00000017176	2486.62	ENSMUSG00000017176	Nt5c3b	3.42	3.0928	SCFA1	SCFA1	F	Acetate	PBS	F_Acetate_PBS
SCFA1.4	ENSMUSG00000017188	24119.3	ENSMUSG00000017188	Coa3	0.886	4.41933	SCFA1	SCFA1	F	Acetate	PBS	F_Acetate_PBS
SCFA1.4	ENSMUSG00000017210	10421.9	ENSMUSG00000017210	Med24	6.528	6.08876	SCFA1	SCFA1	F	Acetate	PBS	F_Acetate_PBS
SCFA1.4	ENSMUSG00000017221	17571.5	ENSMUSG00000017221	Psmd3	4.967	6.44799	SCFA1	SCFA1	F	Acetate	PBS	F_Acetate_PBS
SCFA1.4	ENSMUSG00000017264	26149.9	ENSMUSG00000017264	Exosc10	3.594	6.55474	SCFA1	SCFA1	F	Acetate	PBS	F_Acetate_PBS
SCFA1.4	ENSMUSG00000017286	13032.5	ENSMUSG00000017286	Glod4	2.652	5.11226	SCFA1	SCFA1	F	Acetate	PBS	F_Acetate_PBS
SCFA1.4	ENSMUSG00000017288	7061.83	ENSMUSG00000017288	Vps53	5.203	5.20046	SCFA1	SCFA1	F	Acetate	PBS	F_Acetate_PBS
SCFA1.4	ENSMUSG00000017291	16129.2	ENSMUSG00000017291	Taok1	12.421	7.64651	SCFA1	SCFA1	F	Acetate	PBS	F_Acetate_PBS
SCFA1.4	ENSMUSG00000017299	9736.55	ENSMUSG00000017299	Dnttip1	2.122	4.37074	SCFA1	SCFA1	F	Acetate	PBS	F_Acetate_PBS
SCFA1.4	ENSMUSG00000017307	5050.16	ENSMUSG00000017307	Acot8	1.997	3.33806	SCFA1	SCFA1	F	Acetate	PBS	F_Acetate_PBS
SCFA1.4	ENSMUSG00000017309	0	ENSMUSG00000017309	Cd300lg	2.737	-5.19722	SCFA1	SCFA1	F	Acetate	PBS	F_Acetate_PBS
SCFA1.4	ENSMUSG00000017314	0	ENSMUSG00000017314	Mpp2	4.807	-5.19722	SCFA1	SCFA1	F	Acetate	PBS	F_Acetate_PBS
SCFA1.4	ENSMUSG00000017344	26.8544	ENSMUSG00000017344	Vtn	2.03	-3.61226	SCFA1	SCFA1	F	Acetate	PBS	F_Acetate_PBS
SCFA1.4	ENSMUSG00000017376	8917.27	ENSMUSG00000017376	Nlk	5.447	5.60287	SCFA1	SCFA1	F	Acetate	PBS	F_Acetate_PBS
SCFA1.4	ENSMUSG00000017386	149.037	ENSMUSG00000017386	Traf4	3.292	-0.949291	SCFA1	SCFA1	F	Acetate	PBS	F_Acetate_PBS
SCFA1.4	ENSMUSG00000017390	852.049	ENSMUSG00000017390	Aldoc	3.263	1.48928	SCFA1	SCFA1	F	Acetate	PBS	F_Acetate_PBS
SCFA1.4	ENSMUSG00000017400	0	ENSMUSG00000017400	Stac2	3.139	-5.19722	SCFA1	SCFA1	F	Acetate	PBS	F_Acetate_PBS
SCFA1.4	ENSMUSG00000017404	3200.46	ENSMUSG00000017404	Rpl19	1.022	1.72165	SCFA1	SCFA1	F	Acetate	PBS	F_Acetate_PBS
SCFA1.4	ENSMUSG00000017405	323.621	ENSMUSG00000017405	Nek8	5.222	0.780062	SCFA1	SCFA1	F	Acetate	PBS	F_Acetate_PBS
SCFA1.4	ENSMUSG00000017412	0	ENSMUSG00000017412	Cacnb4	8.963	-5.19722	SCFA1	SCFA1	F	Acetate	PBS	F_Acetate_PBS
SCFA1.4	ENSMUSG00000017417	44673.4	ENSMUSG00000017417	Plxdc1	4.836	7.75534	SCFA1	SCFA1	F	Acetate	PBS	F_Acetate_PBS
SCFA1.4	ENSMUSG00000017418	4033.11	ENSMUSG00000017418	Arl5b	7.272	4.87558	SCFA1	SCFA1	F	Acetate	PBS	F_Acetate_PBS
SCFA1.4	ENSMUSG00000017421	17317.2	ENSMUSG00000017421	Zfp207	6.658	6.84956	SCFA1	SCFA1	F	Acetate	PBS	F_Acetate_PBS
SCFA1.4	ENSMUSG00000017428	13442.8	ENSMUSG00000017428	Psmd11	6.383	6.42346	SCFA1	SCFA1	F	Acetate	PBS	F_Acetate_PBS
SCFA1.4	ENSMUSG00000017446	0	ENSMUSG00000017446	C1qtnf1	3.131	-5.19722	SCFA1	SCFA1	F	Acetate	PBS	F_Acetate_PBS
SCFA1.4	ENSMUSG00000017453	0	ENSMUSG00000017453	Pipox	2.47	-5.19722	SCFA1	SCFA1	F	Acetate	PBS	F_Acetate_PBS
SCFA1.4	ENSMUSG00000017466	222703	ENSMUSG00000017466	Timp2	3.896	9.76102	SCFA1	SCFA1	F	Acetate	PBS	F_Acetate_PBS
SCFA1.4	ENSMUSG00000017478	8862.3	ENSMUSG00000017478	Zc3h18	9.19	6.34823	SCFA1	SCFA1	F	Acetate	PBS	F_Acetate_PBS
SCFA1.4	ENSMUSG00000017485	6682.09	ENSMUSG00000017485	Top2b	11.03	6.20419	SCFA1	SCFA1	F	Acetate	PBS	F_Acetate_PBS
SCFA1.4	ENSMUSG00000017491	0	ENSMUSG00000017491	Rarb	5.265	-5.19722	SCFA1	SCFA1	F	Acetate	PBS	F_Acetate_PBS
SCFA1.4	ENSMUSG00000017493	12455.9	ENSMUSG00000017493	Igfbp4	4.416	5.78221	SCFA1	SCFA1	F	Acetate	PBS	F_Acetate_PBS
SCFA1.4	ENSMUSG00000017499	0	ENSMUSG00000017499	Cdc6	5.229	-5.19722	SCFA1	SCFA1	F	Acetate	PBS	F_Acetate_PBS
SCFA1.4	ENSMUSG00000017548	8962.63	ENSMUSG00000017548	Suz12	4.945	5.47078	SCFA1	SCFA1	F	Acetate	PBS	F_Acetate_PBS
SCFA1.4	ENSMUSG00000017550	1223.17	ENSMUSG00000017550	Atad5	7.532	3.20792	SCFA1	SCFA1	F	Acetate	PBS	F_Acetate_PBS
SCFA1.4	ENSMUSG00000017561	29758.4	ENSMUSG00000017561	Crlf3	4.261	6.98673	SCFA1	SCFA1	F	Acetate	PBS	F_Acetate_PBS
SCFA1.4	ENSMUSG00000017607	1572.02	ENSMUSG00000017607	Tns4	5.167	3.02678	SCFA1	SCFA1	F	Acetate	PBS	F_Acetate_PBS
SCFA1.4	ENSMUSG00000017615	25736.1	ENSMUSG00000017615	Tnfaip1	3.781	6.60489	SCFA1	SCFA1	F	Acetate	PBS	F_Acetate_PBS
SCFA1.4	ENSMUSG00000017631	23953.8	ENSMUSG00000017631	Abr	10.974	8.03835	SCFA1	SCFA1	F	Acetate	PBS	F_Acetate_PBS
SCFA1.4	ENSMUSG00000017639	695.057	ENSMUSG00000017639	Rab11fip4	7.451	2.38021	SCFA1	SCFA1	F	Acetate	PBS	F_Acetate_PBS
SCFA1.4	ENSMUSG00000017652	304.103	ENSMUSG00000017652	Cd40	3.406	0.0881841	SCFA1	SCFA1	F	Acetate	PBS	F_Acetate_PBS
SCFA1.4	ENSMUSG00000017664	58386.4	ENSMUSG00000017664	Slc35c2	3.914	7.83638	SCFA1	SCFA1	F	Acetate	PBS	F_Acetate_PBS
SCFA1.4	ENSMUSG00000017667	1395.25	ENSMUSG00000017667	Zfp334	8.205	3.52046	SCFA1	SCFA1	F	Acetate	PBS	F_Acetate_PBS
SCFA1.4	ENSMUSG00000017670	17759	ENSMUSG00000017670	Elmo2	6.652	6.8846	SCFA1	SCFA1	F	Acetate	PBS	F_Acetate_PBS
SCFA1.4	ENSMUSG00000017677	60311.8	ENSMUSG00000017677	Wsb1	3.987	7.90984	SCFA1	SCFA1	F	Acetate	PBS	F_Acetate_PBS
SCFA1.4	ENSMUSG00000017679	5184.87	ENSMUSG00000017679	Ttpal	5.951	4.94871	SCFA1	SCFA1	F	Acetate	PBS	F_Acetate_PBS
SCFA1.4	ENSMUSG00000017686	8022.02	ENSMUSG00000017686	Rhot1	7.414	5.89488	SCFA1	SCFA1	F	Acetate	PBS	F_Acetate_PBS
SCFA1.4	ENSMUSG00000017692	0	ENSMUSG00000017692	Rhbdl3	4.734	-5.19722	SCFA1	SCFA1	F	Acetate	PBS	F_Acetate_PBS
SCFA1.4	ENSMUSG00000017697	1715.49	ENSMUSG00000017697	Ada	2.002	1.79147	SCFA1	SCFA1	F	Acetate	PBS	F_Acetate_PBS
SCFA1.4	ENSMUSG00000017707	1.68813e+06	ENSMUSG00000017707	Serinc3	3.84	12.6623	SCFA1	SCFA1	F	Acetate	PBS	F_Acetate_PBS
SCFA1.4	ENSMUSG00000017713	7661.99	ENSMUSG00000017713	Tha1	2.91	4.4805	SCFA1	SCFA1	F	Acetate	PBS	F_Acetate_PBS
SCFA1.4	ENSMUSG00000017715	10692.3	ENSMUSG00000017715	Pgs1	5.333	5.83414	SCFA1	SCFA1	F	Acetate	PBS	F_Acetate_PBS
SCFA1.4	ENSMUSG00000017716	0	ENSMUSG00000017716	Birc5	3.402	-5.19722	SCFA1	SCFA1	F	Acetate	PBS	F_Acetate_PBS
SCFA1.4	ENSMUSG00000017718	1031.31	ENSMUSG00000017718	Afmid	3.753	1.96265	SCFA1	SCFA1	F	Acetate	PBS	F_Acetate_PBS
SCFA1.4	ENSMUSG00000017721	43699.2	ENSMUSG00000017721	Pigt	3.856	7.39687	SCFA1	SCFA1	F	Acetate	PBS	F_Acetate_PBS
SCFA1.4	ENSMUSG00000017723	0	ENSMUSG00000017723	Wfdc2	1.14	-5.19722	SCFA1	SCFA1	F	Acetate	PBS	F_Acetate_PBS
SCFA1.4	ENSMUSG00000017724	403.941	ENSMUSG00000017724	Etv4	3.104	0.357371	SCFA1	SCFA1	F	Acetate	PBS	F_Acetate_PBS
SCFA1.4	ENSMUSG00000017734	326.097	ENSMUSG00000017734	Dbndd2	4.848	0.685425	SCFA1	SCFA1	F	Acetate	PBS	F_Acetate_PBS
SCFA1.4	ENSMUSG00000017737	0	ENSMUSG00000017737	Mmp9	3.539	-5.19722	SCFA1	SCFA1	F	Acetate	PBS	F_Acetate_PBS
SCFA1.4	ENSMUSG00000017740	58.5626	ENSMUSG00000017740	Slc12a5	7.447	-1.10976	SCFA1	SCFA1	F	Acetate	PBS	F_Acetate_PBS
SCFA1.4	ENSMUSG00000017747	14398.1	ENSMUSG00000017747	Ghdc	2.692	5.2775	SCFA1	SCFA1	F	Acetate	PBS	F_Acetate_PBS
SCFA1.4	ENSMUSG00000017754	2021.42	ENSMUSG00000017754	Pltp	2.562	2.38021	SCFA1	SCFA1	F	Acetate	PBS	F_Acetate_PBS
SCFA1.4	ENSMUSG00000017756	5133.45	ENSMUSG00000017756	Slc12a7	12.669	6.02376	SCFA1	SCFA1	F	Acetate	PBS	F_Acetate_PBS
SCFA1.4	ENSMUSG00000017760	335122	ENSMUSG00000017760	Ctsa	4.715	10.6258	SCFA1	SCFA1	F	Acetate	PBS	F_Acetate_PBS
SCFA1.4	ENSMUSG00000017764	6233.58	ENSMUSG00000017764	Zswim1	2.781	4.11793	SCFA1	SCFA1	F	Acetate	PBS	F_Acetate_PBS
SCFA1.4	ENSMUSG00000017765	13173.2	ENSMUSG00000017765	Slc12a4	4.279	5.8175	SCFA1	SCFA1	F	Acetate	PBS	F_Acetate_PBS
SCFA1.4	ENSMUSG00000017767	0	ENSMUSG00000017767	Spata25	1.138	-5.19722	SCFA1	SCFA1	F	Acetate	PBS	F_Acetate_PBS
SCFA1.4	ENSMUSG00000017774	15911.4	ENSMUSG00000017774	Myo1c	6.585	6.71155	SCFA1	SCFA1	F	Acetate	PBS	F_Acetate_PBS
SCFA1.4	ENSMUSG00000017776	23857.3	ENSMUSG00000017776	Crk	4.73	6.81855	SCFA1	SCFA1	F	Acetate	PBS	F_Acetate_PBS
SCFA1.4	ENSMUSG00000017778	1687.01	ENSMUSG00000017778	Cox7c	1.131	0.952529	SCFA1	SCFA1	F	Acetate	PBS	F_Acetate_PBS
SCFA1.4	ENSMUSG00000017781	36017.3	ENSMUSG00000017781	Pitpna	4.129	7.21667	SCFA1	SCFA1	F	Acetate	PBS	F_Acetate_PBS
SCFA1.4	ENSMUSG00000017801	8290.34	ENSMUSG00000017801	Mlx	1.999	4.05308	SCFA1	SCFA1	F	Acetate	PBS	F_Acetate_PBS
SCFA1.4	ENSMUSG00000017802	38504.9	ENSMUSG00000017802	Retreg3	3.589	7.11084	SCFA1	SCFA1	F	Acetate	PBS	F_Acetate_PBS
SCFA1.4	ENSMUSG00000017817	0	ENSMUSG00000017817	Jph2	4.255	-5.19722	SCFA1	SCFA1	F	Acetate	PBS	F_Acetate_PBS
SCFA1.4	ENSMUSG00000017830	8463.73	ENSMUSG00000017830	Dhx58	3.272	4.79289	SCFA1	SCFA1	F	Acetate	PBS	F_Acetate_PBS
SCFA1.4	ENSMUSG00000017831	22188.2	ENSMUSG00000017831	Rab5a	2.366	5.71492	SCFA1	SCFA1	F	Acetate	PBS	F_Acetate_PBS
SCFA1.4	ENSMUSG00000017837	5439.25	ENSMUSG00000017837	Nkiras2	3.578	4.28458	SCFA1	SCFA1	F	Acetate	PBS	F_Acetate_PBS
SCFA1.4	ENSMUSG00000017843	15664.8	ENSMUSG00000017843	Ppp2r5c	8.286	7.02044	SCFA1	SCFA1	F	Acetate	PBS	F_Acetate_PBS
SCFA1.4	ENSMUSG00000017858	16517.8	ENSMUSG00000017858	Ift52	2.802	5.53325	SCFA1	SCFA1	F	Acetate	PBS	F_Acetate_PBS
SCFA1.4	ENSMUSG00000017861	94.1527	ENSMUSG00000017861	Mybl2	4.632	-1.10976	SCFA1	SCFA1	F	Acetate	PBS	F_Acetate_PBS
SCFA1.4	ENSMUSG00000017868	127.818	ENSMUSG00000017868	Sgk2	3.412	-1.10976	SCFA1	SCFA1	F	Acetate	PBS	F_Acetate_PBS
SCFA1.4	ENSMUSG00000017897	0	ENSMUSG00000017897	Eya2	2.963	-5.19722	SCFA1	SCFA1	F	Acetate	PBS	F_Acetate_PBS
SCFA1.4	ENSMUSG00000017929	13173.1	ENSMUSG00000017929	B4galt5	4.308	5.82723	SCFA1	SCFA1	F	Acetate	PBS	F_Acetate_PBS
SCFA1.4	ENSMUSG00000017943	655.018	ENSMUSG00000017943	Gdap1l1	2.58	0.780062	SCFA1	SCFA1	F	Acetate	PBS	F_Acetate_PBS
SCFA1.4	ENSMUSG00000017950	372.613	ENSMUSG00000017950	Hnf4a	4.828	0.868871	SCFA1	SCFA1	F	Acetate	PBS	F_Acetate_PBS
SCFA1.4	ENSMUSG00000017969	0	ENSMUSG00000017969	Ptgis	2.567	-5.19722	SCFA1	SCFA1	F	Acetate	PBS	F_Acetate_PBS
SCFA1.4	ENSMUSG00000017978	0	ENSMUSG00000017978	Cadps2	9.566	-5.19722	SCFA1	SCFA1	F	Acetate	PBS	F_Acetate_PBS
SCFA1.4	ENSMUSG00000017999	4968.2	ENSMUSG00000017999	Ddx27	4.817	4.5825	SCFA1	SCFA1	F	Acetate	PBS	F_Acetate_PBS
SCFA1.4	ENSMUSG00000018001	17383.6	ENSMUSG00000018001	Cyth3	4.682	6.34726	SCFA1	SCFA1	F	Acetate	PBS	F_Acetate_PBS
SCFA1.4	ENSMUSG00000018008	182145	ENSMUSG00000018008	Cyth4	7.552	10.4258	SCFA1	SCFA1	F	Acetate	PBS	F_Acetate_PBS
SCFA1.4	ENSMUSG00000018012	3119.93	ENSMUSG00000018012	Rac3	1.293	2.02195	SCFA1	SCFA1	F	Acetate	PBS	F_Acetate_PBS
SCFA1.4	ENSMUSG00000018040	7707.18	ENSMUSG00000018040	Rrp7a	5.411	5.38304	SCFA1	SCFA1	F	Acetate	PBS	F_Acetate_PBS
SCFA1.4	ENSMUSG00000018042	9474.7	ENSMUSG00000018042	Cyb5r3	4.298	5.34871	SCFA1	SCFA1	F	Acetate	PBS	F_Acetate_PBS
SCFA1.4	ENSMUSG00000018068	1592.94	ENSMUSG00000018068	Ints2	10.609	4.08123	SCFA1	SCFA1	F	Acetate	PBS	F_Acetate_PBS
SCFA1.4	ENSMUSG00000018076	16661.4	ENSMUSG00000018076	Med13l	15.427	8.00598	SCFA1	SCFA1	F	Acetate	PBS	F_Acetate_PBS
SCFA1.4	ENSMUSG00000018102	4621.47	ENSMUSG00000018102	H2bc4	1.156	2.42483	SCFA1	SCFA1	F	Acetate	PBS	F_Acetate_PBS
SCFA1.4	ENSMUSG00000018126	0	ENSMUSG00000018126	Baiap2l2	2.728	-5.19722	SCFA1	SCFA1	F	Acetate	PBS	F_Acetate_PBS
SCFA1.4	ENSMUSG00000018143	5100.68	ENSMUSG00000018143	Mafk	3.901	4.31651	SCFA1	SCFA1	F	Acetate	PBS	F_Acetate_PBS
SCFA1.4	ENSMUSG00000018160	16043.5	ENSMUSG00000018160	Med1	8.753	7.13398	SCFA1	SCFA1	F	Acetate	PBS	F_Acetate_PBS
SCFA1.4	ENSMUSG00000018166	244.662	ENSMUSG00000018166	Erbb3	6.016	0.584142	SCFA1	SCFA1	F	Acetate	PBS	F_Acetate_PBS
SCFA1.4	ENSMUSG00000018167	51863	ENSMUSG00000018167	Stard3	3.557	7.52751	SCFA1	SCFA1	F	Acetate	PBS	F_Acetate_PBS
SCFA1.4	ENSMUSG00000018168	0	ENSMUSG00000018168	Ikzf3	8.754	-5.19722	SCFA1	SCFA1	F	Acetate	PBS	F_Acetate_PBS
SCFA1.4	ENSMUSG00000018169	64422.7	ENSMUSG00000018169	Mfng	2.839	7.51509	SCFA1	SCFA1	F	Acetate	PBS	F_Acetate_PBS
SCFA1.4	ENSMUSG00000018171	16232.9	ENSMUSG00000018171	Vmp1	3.862	5.97083	SCFA1	SCFA1	F	Acetate	PBS	F_Acetate_PBS
SCFA1.4	ENSMUSG00000018189	2519.5	ENSMUSG00000018189	Uchl5	2.921	2.88493	SCFA1	SCFA1	F	Acetate	PBS	F_Acetate_PBS
SCFA1.4	ENSMUSG00000018196	1746.82	ENSMUSG00000018196	Glrx2	8.707	3.92949	SCFA1	SCFA1	F	Acetate	PBS	F_Acetate_PBS
SCFA1.4	ENSMUSG00000018199	4165.29	ENSMUSG00000018199	Ro60	9.541	5.31355	SCFA1	SCFA1	F	Acetate	PBS	F_Acetate_PBS
SCFA1.4	ENSMUSG00000018209	30187.6	ENSMUSG00000018209	Stk4	5.86	7.46701	SCFA1	SCFA1	F	Acetate	PBS	F_Acetate_PBS
SCFA1.4	ENSMUSG00000018217	208053	ENSMUSG00000018217	Pmp22	2.354	8.936	SCFA1	SCFA1	F	Acetate	PBS	F_Acetate_PBS
SCFA1.4	ENSMUSG00000018238	4423.13	ENSMUSG00000018238	Gdf9	1.935	3.10199	SCFA1	SCFA1	F	Acetate	PBS	F_Acetate_PBS
SCFA1.4	ENSMUSG00000018239	2429.83	ENSMUSG00000018239	Zcchc10	1.391	1.76857	SCFA1	SCFA1	F	Acetate	PBS	F_Acetate_PBS
SCFA1.4	ENSMUSG00000018286	22481.4	ENSMUSG00000018286	Psmb6	1.872	5.39617	SCFA1	SCFA1	F	Acetate	PBS	F_Acetate_PBS
SCFA1.4	ENSMUSG00000018287	25305	ENSMUSG00000018287	Spag7	1.48	5.228	SCFA1	SCFA1	F	Acetate	PBS	F_Acetate_PBS
SCFA1.4	ENSMUSG00000018293	458219	ENSMUSG00000018293	Pfn1	1.026	8.87701	SCFA1	SCFA1	F	Acetate	PBS	F_Acetate_PBS
SCFA1.4	ENSMUSG00000018322	28996.7	ENSMUSG00000018322	Tomm34	3.04	6.46233	SCFA1	SCFA1	F	Acetate	PBS	F_Acetate_PBS
SCFA1.4	ENSMUSG00000018326	67522.5	ENSMUSG00000018326	Ywhab	3.382	7.83534	SCFA1	SCFA1	F	Acetate	PBS	F_Acetate_PBS
SCFA1.4	ENSMUSG00000018334	6861.31	ENSMUSG00000018334	Ksr1	7.103	5.60772	SCFA1	SCFA1	F	Acetate	PBS	F_Acetate_PBS
SCFA1.4	ENSMUSG00000018339	0	ENSMUSG00000018339	Gpx3	1.813	-5.19722	SCFA1	SCFA1	F	Acetate	PBS	F_Acetate_PBS
SCFA1.4	ENSMUSG00000018340	23312.8	ENSMUSG00000018340	Anxa6	2.93	6.09453	SCFA1	SCFA1	F	Acetate	PBS	F_Acetate_PBS
SCFA1.4	ENSMUSG00000018341	2615.08	ENSMUSG00000018341	Il12rb2	3.794	3.31453	SCFA1	SCFA1	F	Acetate	PBS	F_Acetate_PBS
SCFA1.4	ENSMUSG00000018347	9196.87	ENSMUSG00000018347	Zkscan6	2.371	4.44844	SCFA1	SCFA1	F	Acetate	PBS	F_Acetate_PBS
SCFA1.4	ENSMUSG00000018362	702.065	ENSMUSG00000018362	Kpna2	2.873	1.0316	SCFA1	SCFA1	F	Acetate	PBS	F_Acetate_PBS
SCFA1.4	ENSMUSG00000018363	11925.6	ENSMUSG00000018363	Smurf2	6.162	6.19992	SCFA1	SCFA1	F	Acetate	PBS	F_Acetate_PBS
SCFA1.4	ENSMUSG00000018372	2791.28	ENSMUSG00000018372	Cep95	4.199	3.55433	SCFA1	SCFA1	F	Acetate	PBS	F_Acetate_PBS
SCFA1.4	ENSMUSG00000018377	11528.5	ENSMUSG00000018377	Vezf1	4.601	5.72982	SCFA1	SCFA1	F	Acetate	PBS	F_Acetate_PBS
SCFA1.4	ENSMUSG00000018378	0	ENSMUSG00000018378	2210416O15Rik	1.505	-5.19722	SCFA1	SCFA1	F	Acetate	PBS	F_Acetate_PBS
SCFA1.4	ENSMUSG00000018379	13413.8	ENSMUSG00000018379	Srsf1	5.71	6.25965	SCFA1	SCFA1	F	Acetate	PBS	F_Acetate_PBS
SCFA1.4	ENSMUSG00000018381	166615	ENSMUSG00000018381	Abi3	4.153	9.43458	SCFA1	SCFA1	F	Acetate	PBS	F_Acetate_PBS
SCFA1.4	ENSMUSG00000018387	568.846	ENSMUSG00000018387	Shroom1	4.6	1.40269	SCFA1	SCFA1	F	Acetate	PBS	F_Acetate_PBS
SCFA1.4	ENSMUSG00000018395	942.525	ENSMUSG00000018395	Kif3a	3.586	1.76857	SCFA1	SCFA1	F	Acetate	PBS	F_Acetate_PBS
SCFA1.4	ENSMUSG00000018398	7764.75	ENSMUSG00000018398	Septin8	6.087	5.5635	SCFA1	SCFA1	F	Acetate	PBS	F_Acetate_PBS
SCFA1.4	ENSMUSG00000018401	12859.8	ENSMUSG00000018401	Mtmr4	6.24	6.32683	SCFA1	SCFA1	F	Acetate	PBS	F_Acetate_PBS
SCFA1.4	ENSMUSG00000018405	5436.24	ENSMUSG00000018405	Mrm1	2.868	3.96517	SCFA1	SCFA1	F	Acetate	PBS	F_Acetate_PBS
SCFA1.4	ENSMUSG00000018411	159.251	ENSMUSG00000018411	Mapt	7.531	0.294635	SCFA1	SCFA1	F	Acetate	PBS	F_Acetate_PBS
SCFA1.4	ENSMUSG00000018412	26599	ENSMUSG00000018412	Kansl1	6.874	7.51466	SCFA1	SCFA1	F	Acetate	PBS	F_Acetate_PBS
SCFA1.4	ENSMUSG00000018415	6937.59	ENSMUSG00000018415	Gid4	4.864	5.07774	SCFA1	SCFA1	F	Acetate	PBS	F_Acetate_PBS
SCFA1.4	ENSMUSG00000018417	8269.1	ENSMUSG00000018417	Myo1b	10.792	6.48006	SCFA1	SCFA1	F	Acetate	PBS	F_Acetate_PBS
SCFA1.4	ENSMUSG00000018425	3245.37	ENSMUSG00000018425	Dhx40	4.233	3.78292	SCFA1	SCFA1	F	Acetate	PBS	F_Acetate_PBS
SCFA1.4	ENSMUSG00000018427	4690.02	ENSMUSG00000018427	Ypel2	4.847	4.50841	SCFA1	SCFA1	F	Acetate	PBS	F_Acetate_PBS
SCFA1.4	ENSMUSG00000018428	4842.97	ENSMUSG00000018428	Akap1	4.39	4.41196	SCFA1	SCFA1	F	Acetate	PBS	F_Acetate_PBS
SCFA1.4	ENSMUSG00000018433	8588.8	ENSMUSG00000018433	Nol11	5.357	5.52474	SCFA1	SCFA1	F	Acetate	PBS	F_Acetate_PBS
SCFA1.4	ENSMUSG00000018442	9278.76	ENSMUSG00000018442	Derl2	8.049	6.22327	SCFA1	SCFA1	F	Acetate	PBS	F_Acetate_PBS
SCFA1.4	ENSMUSG00000018446	25270.2	ENSMUSG00000018446	C1qbp	1.262	4.99631	SCFA1	SCFA1	F	Acetate	PBS	F_Acetate_PBS
SCFA1.4	ENSMUSG00000018449	3203.35	ENSMUSG00000018449	Rpain	2.842	3.1908	SCFA1	SCFA1	F	Acetate	PBS	F_Acetate_PBS
SCFA1.4	ENSMUSG00000018451	0	ENSMUSG00000018451	6330403K07Rik	1.494	-5.19722	SCFA1	SCFA1	F	Acetate	PBS	F_Acetate_PBS
SCFA1.4	ENSMUSG00000018459	11122.4	ENSMUSG00000018459	Slc13a3	5.215	5.85874	SCFA1	SCFA1	F	Acetate	PBS	F_Acetate_PBS
SCFA1.4	ENSMUSG00000018470	761.109	ENSMUSG00000018470	Kcnab3	2.865	1.14263	SCFA1	SCFA1	F	Acetate	PBS	F_Acetate_PBS
SCFA1.4	ENSMUSG00000018474	5352.65	ENSMUSG00000018474	Chd3	8.443	5.49888	SCFA1	SCFA1	F	Acetate	PBS	F_Acetate_PBS
SCFA1.4	ENSMUSG00000018476	16094.1	ENSMUSG00000018476	Kdm6b	6.954	6.80665	SCFA1	SCFA1	F	Acetate	PBS	F_Acetate_PBS
SCFA1.4	ENSMUSG00000018481	16608.2	ENSMUSG00000018481	Appbp2	6.463	6.7464	SCFA1	SCFA1	F	Acetate	PBS	F_Acetate_PBS
SCFA1.4	ENSMUSG00000018500	0	ENSMUSG00000018500	Adora2b	1.845	-5.19722	SCFA1	SCFA1	F	Acetate	PBS	F_Acetate_PBS
SCFA1.4	ENSMUSG00000018501	16650.9	ENSMUSG00000018501	Ncor1	12.811	7.73703	SCFA1	SCFA1	F	Acetate	PBS	F_Acetate_PBS
SCFA1.4	ENSMUSG00000018507	30253.4	ENSMUSG00000018507	Trpv2	4.485	7.08442	SCFA1	SCFA1	F	Acetate	PBS	F_Acetate_PBS
SCFA1.4	ENSMUSG00000018509	1986.72	ENSMUSG00000018509	Cenpv	1.811	1.85806	SCFA1	SCFA1	F	Acetate	PBS	F_Acetate_PBS
SCFA1.4	ENSMUSG00000018537	1731.6	ENSMUSG00000018537	Pcgf2	3.526	2.61656	SCFA1	SCFA1	F	Acetate	PBS	F_Acetate_PBS
SCFA1.4	ENSMUSG00000018541	4595.91	ENSMUSG00000018541	Cwc25	5.053	4.53918	SCFA1	SCFA1	F	Acetate	PBS	F_Acetate_PBS
SCFA1.4	ENSMUSG00000018543	0	ENSMUSG00000018543	Spmap1	0.624	-5.19722	SCFA1	SCFA1	F	Acetate	PBS	F_Acetate_PBS
SCFA1.4	ENSMUSG00000018547	34328.2	ENSMUSG00000018547	Pip4k2b	5.204	7.48116	SCFA1	SCFA1	F	Acetate	PBS	F_Acetate_PBS
SCFA1.4	ENSMUSG00000018548	2365.26	ENSMUSG00000018548	Trim37	7.214	4.0951	SCFA1	SCFA1	F	Acetate	PBS	F_Acetate_PBS
SCFA1.4	ENSMUSG00000018554	0	ENSMUSG00000018554	Ybx2	1.885	-5.19722	SCFA1	SCFA1	F	Acetate	PBS	F_Acetate_PBS
SCFA1.4	ENSMUSG00000018559	54814.2	ENSMUSG00000018559	Ctdnep1	2.182	6.90246	SCFA1	SCFA1	F	Acetate	PBS	F_Acetate_PBS
SCFA1.4	ENSMUSG00000018565	9006.52	ENSMUSG00000018565	Elp5	2.294	4.37074	SCFA1	SCFA1	F	Acetate	PBS	F_Acetate_PBS
SCFA1.4	ENSMUSG00000018566	188.089	ENSMUSG00000018566	Slc2a4	3.478	-0.553362	SCFA1	SCFA1	F	Acetate	PBS	F_Acetate_PBS
SCFA1.4	ENSMUSG00000018567	103382	ENSMUSG00000018567	Gabarap	1.844	7.57489	SCFA1	SCFA1	F	Acetate	PBS	F_Acetate_PBS
SCFA1.4	ENSMUSG00000018569	363.803	ENSMUSG00000018569	Cldn7	1.948	-0.442331	SCFA1	SCFA1	F	Acetate	PBS	F_Acetate_PBS
SCFA1.4	ENSMUSG00000018570	115.106	ENSMUSG00000018570	2810408A11Rik	2.368	-1.73779	SCFA1	SCFA1	F	Acetate	PBS	F_Acetate_PBS
SCFA1.4	ENSMUSG00000018572	22851.8	ENSMUSG00000018572	Phf23	3.273	6.22537	SCFA1	SCFA1	F	Acetate	PBS	F_Acetate_PBS
SCFA1.4	ENSMUSG00000018574	12441.3	ENSMUSG00000018574	Acadvl	2.686	5.0637	SCFA1	SCFA1	F	Acetate	PBS	F_Acetate_PBS
SCFA1.4	ENSMUSG00000018581	0	ENSMUSG00000018581	Dnah11	14.458	-5.19722	SCFA1	SCFA1	F	Acetate	PBS	F_Acetate_PBS
SCFA1.4	ENSMUSG00000018583	16561.1	ENSMUSG00000018583	G3bp1	7.064	6.87055	SCFA1	SCFA1	F	Acetate	PBS	F_Acetate_PBS
SCFA1.4	ENSMUSG00000018585	78799	ENSMUSG00000018585	Atox1	0.541	5.41473	SCFA1	SCFA1	F	Acetate	PBS	F_Acetate_PBS
SCFA1.4	ENSMUSG00000018589	0	ENSMUSG00000018589	Glra2	3.15	-5.19722	SCFA1	SCFA1	F	Acetate	PBS	F_Acetate_PBS
SCFA1.4	ENSMUSG00000018593	1.32808e+06	ENSMUSG00000018593	Sparc	3.788	12.2966	SCFA1	SCFA1	F	Acetate	PBS	F_Acetate_PBS
SCFA1.4	ENSMUSG00000018599	6784.2	ENSMUSG00000018599	Mief2	2.716	4.20579	SCFA1	SCFA1	F	Acetate	PBS	F_Acetate_PBS
SCFA1.4	ENSMUSG00000018604	0	ENSMUSG00000018604	Tbx3	5.365	-5.19722	SCFA1	SCFA1	F	Acetate	PBS	F_Acetate_PBS
SCFA1.4	ENSMUSG00000018634	0	ENSMUSG00000018634	Crhr1	2.46	-5.19722	SCFA1	SCFA1	F	Acetate	PBS	F_Acetate_PBS
SCFA1.4	ENSMUSG00000018648	0	ENSMUSG00000018648	Dusp14	1.945	-5.19722	SCFA1	SCFA1	F	Acetate	PBS	F_Acetate_PBS
SCFA1.4	ENSMUSG00000018651	4655.91	ENSMUSG00000018651	Tada2a	2.974	3.7943	SCFA1	SCFA1	F	Acetate	PBS	F_Acetate_PBS
SCFA1.4	ENSMUSG00000018654	100272	ENSMUSG00000018654	Ikzf1	5.777	9.17816	SCFA1	SCFA1	F	Acetate	PBS	F_Acetate_PBS
SCFA1.4	ENSMUSG00000018659	16755	ENSMUSG00000018659	Pnpo	2.925	5.61576	SCFA1	SCFA1	F	Acetate	PBS	F_Acetate_PBS
SCFA1.4	ENSMUSG00000018661	12297.7	ENSMUSG00000018661	Cog1	4.987	5.93913	SCFA1	SCFA1	F	Acetate	PBS	F_Acetate_PBS
SCFA1.4	ENSMUSG00000018666	10716.6	ENSMUSG00000018666	Cbx1	4.273	5.51789	SCFA1	SCFA1	F	Acetate	PBS	F_Acetate_PBS
SCFA1.4	ENSMUSG00000018669	12999.4	ENSMUSG00000018669	Cdk5rap3	3.812	5.63171	SCFA1	SCFA1	F	Acetate	PBS	F_Acetate_PBS
SCFA1.4	ENSMUSG00000018672	2617.09	ENSMUSG00000018672	Copz2	2.208	2.53749	SCFA1	SCFA1	F	Acetate	PBS	F_Acetate_PBS
SCFA1.4	ENSMUSG00000018677	25041.8	ENSMUSG00000018677	Slc25a39	2.756	6.10941	SCFA1	SCFA1	F	Acetate	PBS	F_Acetate_PBS
SCFA1.4	ENSMUSG00000018678	18842.1	ENSMUSG00000018678	Sp2	3.414	6.00796	SCFA1	SCFA1	F	Acetate	PBS	F_Acetate_PBS
SCFA1.4	ENSMUSG00000018697	7752.49	ENSMUSG00000018697	Aatf	2.869	4.47697	SCFA1	SCFA1	F	Acetate	PBS	F_Acetate_PBS
SCFA1.4	ENSMUSG00000018707	42426.4	ENSMUSG00000018707	Dync1h1	15.658	9.37578	SCFA1	SCFA1	F	Acetate	PBS	F_Acetate_PBS
SCFA1.4	ENSMUSG00000018733	4794.68	ENSMUSG00000018733	Pex12	3.536	4.08587	SCFA1	SCFA1	F	Acetate	PBS	F_Acetate_PBS
SCFA1.4	ENSMUSG00000018736	14730.5	ENSMUSG00000018736	Ndel1	3.253	5.58332	SCFA1	SCFA1	F	Acetate	PBS	F_Acetate_PBS
SCFA1.4	ENSMUSG00000018740	2816.9	ENSMUSG00000018740	Slc25a35	3.677	3.37643	SCFA1	SCFA1	F	Acetate	PBS	F_Acetate_PBS
SCFA1.4	ENSMUSG00000018750	23607	ENSMUSG00000018750	Zbtb4	8.117	7.5823	SCFA1	SCFA1	F	Acetate	PBS	F_Acetate_PBS
SCFA1.4	ENSMUSG00000018752	1131.79	ENSMUSG00000018752	Tnfsfm13	2.312	1.40269	SCFA1	SCFA1	F	Acetate	PBS	F_Acetate_PBS
SCFA1.4	ENSMUSG00000018761	23990.9	ENSMUSG00000018761	Mpdu1	2.42	5.8601	SCFA1	SCFA1	F	Acetate	PBS	F_Acetate_PBS
SCFA1.4	ENSMUSG00000018765	17549.4	ENSMUSG00000018765	Fxr2	3.622	5.99075	SCFA1	SCFA1	F	Acetate	PBS	F_Acetate_PBS
SCFA1.4	ENSMUSG00000018770	22895.6	ENSMUSG00000018770	Atp5mc3	2.181	5.64277	SCFA1	SCFA1	F	Acetate	PBS	F_Acetate_PBS
SCFA1.4	ENSMUSG00000018774	967165	ENSMUSG00000018774	Cd68	1.257	10.2476	SCFA1	SCFA1	F	Acetate	PBS	F_Acetate_PBS
SCFA1.4	ENSMUSG00000018776	0	ENSMUSG00000018776	Slc35g3	1.618	-5.19722	SCFA1	SCFA1	F	Acetate	PBS	F_Acetate_PBS
SCFA1.4	ENSMUSG00000018796	8971.46	ENSMUSG00000018796	Acsl1	9.461	6.4078	SCFA1	SCFA1	F	Acetate	PBS	F_Acetate_PBS
SCFA1.4	ENSMUSG00000018800	123.929	ENSMUSG00000018800	Abca5	11.437	0.530702	SCFA1	SCFA1	F	Acetate	PBS	F_Acetate_PBS
SCFA1.4	ENSMUSG00000018809	3803.04	ENSMUSG00000018809	Smyd4	4.329	4.04357	SCFA1	SCFA1	F	Acetate	PBS	F_Acetate_PBS
SCFA1.4	ENSMUSG00000018819	15193.2	ENSMUSG00000018819	Lsp1	5.174	6.29714	SCFA1	SCFA1	F	Acetate	PBS	F_Acetate_PBS
SCFA1.4	ENSMUSG00000018820	7599.02	ENSMUSG00000018820	Zfyve27	8.623	6.0346	SCFA1	SCFA1	F	Acetate	PBS	F_Acetate_PBS
SCFA1.4	ENSMUSG00000018821	2999.18	ENSMUSG00000018821	Avpi1	1.236	1.90081	SCFA1	SCFA1	F	Acetate	PBS	F_Acetate_PBS
SCFA1.4	ENSMUSG00000018822	0	ENSMUSG00000018822	Sfrp5	1.9	-5.19722	SCFA1	SCFA1	F	Acetate	PBS	F_Acetate_PBS
SCFA1.4	ENSMUSG00000018830	753.259	ENSMUSG00000018830	Myh11	7.599	2.52388	SCFA1	SCFA1	F	Acetate	PBS	F_Acetate_PBS
SCFA1.4	ENSMUSG00000018841	8572	ENSMUSG00000018841	Rad51d	3.714	4.99384	SCFA1	SCFA1	F	Acetate	PBS	F_Acetate_PBS
SCFA1.4	ENSMUSG00000018845	12.1332	ENSMUSG00000018845	Unc45b	4.493	-3.61226	SCFA1	SCFA1	F	Acetate	PBS	F_Acetate_PBS
SCFA1.4	ENSMUSG00000018846	13976	ENSMUSG00000018846	Pank3	7.376	6.6881	SCFA1	SCFA1	F	Acetate	PBS	F_Acetate_PBS
SCFA1.4	ENSMUSG00000018848	13307.7	ENSMUSG00000018848	Rars1	3.228	5.42575	SCFA1	SCFA1	F	Acetate	PBS	F_Acetate_PBS
SCFA1.4	ENSMUSG00000018849	318.734	ENSMUSG00000018849	Wwc1	4.96	0.685425	SCFA1	SCFA1	F	Acetate	PBS	F_Acetate_PBS
SCFA1.4	ENSMUSG00000018858	3697.56	ENSMUSG00000018858	Mrpl58	3.332	3.62615	SCFA1	SCFA1	F	Acetate	PBS	F_Acetate_PBS
SCFA1.4	ENSMUSG00000018861	2642.18	ENSMUSG00000018861	Fdxr	2.806	2.89554	SCFA1	SCFA1	F	Acetate	PBS	F_Acetate_PBS
SCFA1.4	ENSMUSG00000018865	434.032	ENSMUSG00000018865	Sult4a1	2.512	0.160334	SCFA1	SCFA1	F	Acetate	PBS	F_Acetate_PBS
SCFA1.4	ENSMUSG00000018882	6110.82	ENSMUSG00000018882	Mrpl45	2.596	3.99013	SCFA1	SCFA1	F	Acetate	PBS	F_Acetate_PBS
SCFA1.4	ENSMUSG00000018893	5297.98	ENSMUSG00000018893	Mb	1.492	2.98766	SCFA1	SCFA1	F	Acetate	PBS	F_Acetate_PBS
SCFA1.4	ENSMUSG00000018899	23459.3	ENSMUSG00000018899	Irf1	3.976	6.54383	SCFA1	SCFA1	F	Acetate	PBS	F_Acetate_PBS
SCFA1.4	ENSMUSG00000018900	8112.37	ENSMUSG00000018900	Slc22a5	3.071	4.64041	SCFA1	SCFA1	F	Acetate	PBS	F_Acetate_PBS
SCFA1.4	ENSMUSG00000018906	288.344	ENSMUSG00000018906	P4ha2	6.239	0.868871	SCFA1	SCFA1	F	Acetate	PBS	F_Acetate_PBS
SCFA1.4	ENSMUSG00000018909	30401.2	ENSMUSG00000018909	Arrb1	11.175	8.40838	SCFA1	SCFA1	F	Acetate	PBS	F_Acetate_PBS
SCFA1.4	ENSMUSG00000018920	23927.9	ENSMUSG00000018920	Cxcl16	3.021	6.17619	SCFA1	SCFA1	F	Acetate	PBS	F_Acetate_PBS
SCFA1.4	ENSMUSG00000018921	15278.1	ENSMUSG00000018921	Pelp1	3.561	5.7664	SCFA1	SCFA1	F	Acetate	PBS	F_Acetate_PBS
SCFA1.4	ENSMUSG00000018923	21732.8	ENSMUSG00000018923	Med11	1.046	4.50841	SCFA1	SCFA1	F	Acetate	PBS	F_Acetate_PBS
SCFA1.4	ENSMUSG00000018924	0	ENSMUSG00000018924	Alox15	2.454	-5.19722	SCFA1	SCFA1	F	Acetate	PBS	F_Acetate_PBS
SCFA1.4	ENSMUSG00000018927	59373.7	ENSMUSG00000018927	Ccl6	1.795	6.7361	SCFA1	SCFA1	F	Acetate	PBS	F_Acetate_PBS
SCFA1.4	ENSMUSG00000018930	27009.4	ENSMUSG00000018930	Ccl4	0.66	4.15813	SCFA1	SCFA1	F	Acetate	PBS	F_Acetate_PBS
SCFA1.4	ENSMUSG00000018931	17379.9	ENSMUSG00000018931	Natd1	4.247	6.20633	SCFA1	SCFA1	F	Acetate	PBS	F_Acetate_PBS
SCFA1.4	ENSMUSG00000018932	11465.5	ENSMUSG00000018932	Map2k3	3.314	5.24883	SCFA1	SCFA1	F	Acetate	PBS	F_Acetate_PBS
SCFA1.4	ENSMUSG00000018965	138348	ENSMUSG00000018965	Ywhah	2.274	8.29751	SCFA1	SCFA1	F	Acetate	PBS	F_Acetate_PBS
SCFA1.4	ENSMUSG00000018974	8470.37	ENSMUSG00000018974	Sart3	5.271	5.48138	SCFA1	SCFA1	F	Acetate	PBS	F_Acetate_PBS
SCFA1.4	ENSMUSG00000018983	1630.3	ENSMUSG00000018983	E2f2	4.882	2.99754	SCFA1	SCFA1	F	Acetate	PBS	F_Acetate_PBS
SCFA1.4	ENSMUSG00000018986	0	ENSMUSG00000018986	Slfn3	3.411	-5.19722	SCFA1	SCFA1	F	Acetate	PBS	F_Acetate_PBS
SCFA1.4	ENSMUSG00000018995	1268.98	ENSMUSG00000018995	Nars2	4.21	2.42483	SCFA1	SCFA1	F	Acetate	PBS	F_Acetate_PBS
SCFA1.4	ENSMUSG00000018999	12308.4	ENSMUSG00000018999	Slc35b4	9.177	6.81994	SCFA1	SCFA1	F	Acetate	PBS	F_Acetate_PBS
SCFA1.4	ENSMUSG00000019027	0	ENSMUSG00000019027	Dnah1	13.043	-5.19722	SCFA1	SCFA1	F	Acetate	PBS	F_Acetate_PBS
SCFA1.4	ENSMUSG00000019039	9093.13	ENSMUSG00000019039	Dalrd3	2.458	4.48402	SCFA1	SCFA1	F	Acetate	PBS	F_Acetate_PBS
SCFA1.4	ENSMUSG00000019054	32314.3	ENSMUSG00000019054	Fis1	1.714	5.79218	SCFA1	SCFA1	F	Acetate	PBS	F_Acetate_PBS
SCFA1.4	ENSMUSG00000019055	75272.6	ENSMUSG00000019055	Plod1	6.765	8.99222	SCFA1	SCFA1	F	Acetate	PBS	F_Acetate_PBS
SCFA1.4	ENSMUSG00000019066	688.576	ENSMUSG00000019066	Rab3d	4.196	1.54425	SCFA1	SCFA1	F	Acetate	PBS	F_Acetate_PBS
SCFA1.4	ENSMUSG00000019080	5549.11	ENSMUSG00000019080	Mfsd3	2.456	3.77145	SCFA1	SCFA1	F	Acetate	PBS	F_Acetate_PBS
SCFA1.4	ENSMUSG00000019082	5878.22	ENSMUSG00000019082	Slc25a22	4.062	4.57921	SCFA1	SCFA1	F	Acetate	PBS	F_Acetate_PBS
SCFA1.4	ENSMUSG00000019087	164156	ENSMUSG00000019087	Atp6ap1	3.026	8.95641	SCFA1	SCFA1	F	Acetate	PBS	F_Acetate_PBS
SCFA1.4	ENSMUSG00000019088	848.174	ENSMUSG00000019088	Dnase1l1	2.121	0.868871	SCFA1	SCFA1	F	Acetate	PBS	F_Acetate_PBS
SCFA1.4	ENSMUSG00000019122	65650.1	ENSMUSG00000019122	Ccl9	3.045	7.64336	SCFA1	SCFA1	F	Acetate	PBS	F_Acetate_PBS
SCFA1.4	ENSMUSG00000019124	0	ENSMUSG00000019124	Scrn1	7.735	-5.19722	SCFA1	SCFA1	F	Acetate	PBS	F_Acetate_PBS
SCFA1.4	ENSMUSG00000019132	38865.6	ENSMUSG00000019132	BC005537	5.849	7.82879	SCFA1	SCFA1	F	Acetate	PBS	F_Acetate_PBS
SCFA1.4	ENSMUSG00000019139	30479.7	ENSMUSG00000019139	Isyna1	2.436	6.21482	SCFA1	SCFA1	F	Acetate	PBS	F_Acetate_PBS
SCFA1.4	ENSMUSG00000019143	9593.21	ENSMUSG00000019143	Hars2	4.279	5.36025	SCFA1	SCFA1	F	Acetate	PBS	F_Acetate_PBS
SCFA1.4	ENSMUSG00000019146	0	ENSMUSG00000019146	Cacng2	5.51	-5.19722	SCFA1	SCFA1	F	Acetate	PBS	F_Acetate_PBS
SCFA1.4	ENSMUSG00000019158	15557.9	ENSMUSG00000019158	Tmem160	0.883	3.78292	SCFA1	SCFA1	F	Acetate	PBS	F_Acetate_PBS
SCFA1.4	ENSMUSG00000019173	86095	ENSMUSG00000019173	Rab5c	2.194	7.56163	SCFA1	SCFA1	F	Acetate	PBS	F_Acetate_PBS
SCFA1.4	ENSMUSG00000019178	0	ENSMUSG00000019178	Styxl1	1.77	-5.19722	SCFA1	SCFA1	F	Acetate	PBS	F_Acetate_PBS
SCFA1.4	ENSMUSG00000019179	39665.5	ENSMUSG00000019179	Mdh2	2.122	6.39571	SCFA1	SCFA1	F	Acetate	PBS	F_Acetate_PBS
SCFA1.4	ENSMUSG00000019188	14272.9	ENSMUSG00000019188	H13	8.884	6.98673	SCFA1	SCFA1	F	Acetate	PBS	F_Acetate_PBS
SCFA1.4	ENSMUSG00000019189	25933.9	ENSMUSG00000019189	Rnf145	7.786	7.65784	SCFA1	SCFA1	F	Acetate	PBS	F_Acetate_PBS
SCFA1.4	ENSMUSG00000019194	38385.9	ENSMUSG00000019194	Scn1b	1.859	6.15758	SCFA1	SCFA1	F	Acetate	PBS	F_Acetate_PBS
SCFA1.4	ENSMUSG00000019210	20426.3	ENSMUSG00000019210	Atp6v1e1	4.11	6.39196	SCFA1	SCFA1	F	Acetate	PBS	F_Acetate_PBS
SCFA1.4	ENSMUSG00000019214	257.192	ENSMUSG00000019214	Chtf18	5.299	0.475207	SCFA1	SCFA1	F	Acetate	PBS	F_Acetate_PBS
SCFA1.4	ENSMUSG00000019230	0	ENSMUSG00000019230	Lhx9	7.751	-5.19722	SCFA1	SCFA1	F	Acetate	PBS	F_Acetate_PBS
SCFA1.4	ENSMUSG00000019232	0	ENSMUSG00000019232	Etnppl	5.497	-5.19722	SCFA1	SCFA1	F	Acetate	PBS	F_Acetate_PBS
SCFA1.4	ENSMUSG00000019235	34.0184	ENSMUSG00000019235	Rps6kl1	3.205	-2.87529	SCFA1	SCFA1	F	Acetate	PBS	F_Acetate_PBS
SCFA1.4	ENSMUSG00000019254	20992.5	ENSMUSG00000019254	Ppp1r12c	4.96	6.70252	SCFA1	SCFA1	F	Acetate	PBS	F_Acetate_PBS
SCFA1.4	ENSMUSG00000019256	0	ENSMUSG00000019256	Ahr	6.163	-5.19722	SCFA1	SCFA1	F	Acetate	PBS	F_Acetate_PBS
SCFA1.4	ENSMUSG00000019261	24020.7	ENSMUSG00000019261	Map1s	6.35	7.25322	SCFA1	SCFA1	F	Acetate	PBS	F_Acetate_PBS
SCFA1.4	ENSMUSG00000019278	328.929	ENSMUSG00000019278	Dpep1	2.486	-0.243022	SCFA1	SCFA1	F	Acetate	PBS	F_Acetate_PBS
SCFA1.4	ENSMUSG00000019295	8642.74	ENSMUSG00000019295	Tmem129	3.179	4.78149	SCFA1	SCFA1	F	Acetate	PBS	F_Acetate_PBS
SCFA1.4	ENSMUSG00000019297	8406.7	ENSMUSG00000019297	Nop9	3.8	4.99877	SCFA1	SCFA1	F	Acetate	PBS	F_Acetate_PBS
SCFA1.4	ENSMUSG00000019301	1465.66	ENSMUSG00000019301	Hsd17b1	1.339	0.992606	SCFA1	SCFA1	F	Acetate	PBS	F_Acetate_PBS
SCFA1.4	ENSMUSG00000019302	51180	ENSMUSG00000019302	Atp6v0a1	6.556	8.39044	SCFA1	SCFA1	F	Acetate	PBS	F_Acetate_PBS
SCFA1.4	ENSMUSG00000019303	779.634	ENSMUSG00000019303	Psmc3ip	1.818	0.530702	SCFA1	SCFA1	F	Acetate	PBS	F_Acetate_PBS
SCFA1.4	ENSMUSG00000019312	0	ENSMUSG00000019312	Grb7	3.365	-5.19722	SCFA1	SCFA1	F	Acetate	PBS	F_Acetate_PBS
SCFA1.4	ENSMUSG00000019320	1465.54	ENSMUSG00000019320	Noxo1	3.013	2.15151	SCFA1	SCFA1	F	Acetate	PBS	F_Acetate_PBS
SCFA1.4	ENSMUSG00000019326	0	ENSMUSG00000019326	Aoc3	4.621	-5.19722	SCFA1	SCFA1	F	Acetate	PBS	F_Acetate_PBS
SCFA1.4	ENSMUSG00000019338	9268.92	ENSMUSG00000019338	Zfp687	5.952	5.78649	SCFA1	SCFA1	F	Acetate	PBS	F_Acetate_PBS
SCFA1.4	ENSMUSG00000019359	0	ENSMUSG00000019359	Gdpd2	4.609	-5.19722	SCFA1	SCFA1	F	Acetate	PBS	F_Acetate_PBS
SCFA1.4	ENSMUSG00000019362	50266.6	ENSMUSG00000019362	D8Ertd738e	0.616	4.9538	SCFA1	SCFA1	F	Acetate	PBS	F_Acetate_PBS
SCFA1.4	ENSMUSG00000019368	0	ENSMUSG00000019368	Sec14l4	3.487	-5.19722	SCFA1	SCFA1	F	Acetate	PBS	F_Acetate_PBS
SCFA1.4	ENSMUSG00000019370	34108.1	ENSMUSG00000019370	Calm3	2.423	6.36931	SCFA1	SCFA1	F	Acetate	PBS	F_Acetate_PBS
SCFA1.4	ENSMUSG00000019373	8964.74	ENSMUSG00000019373	Cops3	3.454	4.9538	SCFA1	SCFA1	F	Acetate	PBS	F_Acetate_PBS
SCFA1.4	ENSMUSG00000019428	25542	ENSMUSG00000019428	Fkbp8	4.529	6.85433	SCFA1	SCFA1	F	Acetate	PBS	F_Acetate_PBS
SCFA1.4	ENSMUSG00000019432	68045.8	ENSMUSG00000019432	Ddx39b	3.783	8.00812	SCFA1	SCFA1	F	Acetate	PBS	F_Acetate_PBS
SCFA1.4	ENSMUSG00000019433	15134.1	ENSMUSG00000019433	Gipc1	1.729	4.71117	SCFA1	SCFA1	F	Acetate	PBS	F_Acetate_PBS
SCFA1.4	ENSMUSG00000019437	0	ENSMUSG00000019437	Tlcd1	5.009	-5.19722	SCFA1	SCFA1	F	Acetate	PBS	F_Acetate_PBS
SCFA1.4	ENSMUSG00000019461	23464.8	ENSMUSG00000019461	Plscr3	3.148	6.20739	SCFA1	SCFA1	F	Acetate	PBS	F_Acetate_PBS
SCFA1.4	ENSMUSG00000019464	362.435	ENSMUSG00000019464	Ptger1	5.114	0.911306	SCFA1	SCFA1	F	Acetate	PBS	F_Acetate_PBS
SCFA1.4	ENSMUSG00000019467	1556	ENSMUSG00000019467	Arhgef25	3.994	2.64199	SCFA1	SCFA1	F	Acetate	PBS	F_Acetate_PBS
SCFA1.4	ENSMUSG00000019470	17419	ENSMUSG00000019470	Xab2	4.685	6.35112	SCFA1	SCFA1	F	Acetate	PBS	F_Acetate_PBS
SCFA1.4	ENSMUSG00000019471	12880.1	ENSMUSG00000019471	Cdc37	8.194	6.72202	SCFA1	SCFA1	F	Acetate	PBS	F_Acetate_PBS
SCFA1.4	ENSMUSG00000019478	2606.27	ENSMUSG00000019478	Rab4a	1.757	2.20366	SCFA1	SCFA1	F	Acetate	PBS	F_Acetate_PBS
SCFA1.4	ENSMUSG00000019487	3051.44	ENSMUSG00000019487	Trip10	3.18	3.28256	SCFA1	SCFA1	F	Acetate	PBS	F_Acetate_PBS
SCFA1.4	ENSMUSG00000019494	12565.3	ENSMUSG00000019494	Cops6	2.525	4.9889	SCFA1	SCFA1	F	Acetate	PBS	F_Acetate_PBS
SCFA1.4	ENSMUSG00000019505	58322.3	ENSMUSG00000019505	Ubb	1.675	6.61054	SCFA1	SCFA1	F	Acetate	PBS	F_Acetate_PBS
SCFA1.4	ENSMUSG00000019518	5806.33	ENSMUSG00000019518	Ap4m1	5.361	4.96139	SCFA1	SCFA1	F	Acetate	PBS	F_Acetate_PBS
SCFA1.4	ENSMUSG00000019528	8395.78	ENSMUSG00000019528	Gyg1	2.344	4.30063	SCFA1	SCFA1	F	Acetate	PBS	F_Acetate_PBS
SCFA1.4	ENSMUSG00000019539	730.246	ENSMUSG00000019539	Rcn3	1.717	0.357371	SCFA1	SCFA1	F	Acetate	PBS	F_Acetate_PBS
SCFA1.4	ENSMUSG00000019558	2061.29	ENSMUSG00000019558	Slc6a8	5.21	3.42849	SCFA1	SCFA1	F	Acetate	PBS	F_Acetate_PBS
SCFA1.4	ENSMUSG00000019564	14162.8	ENSMUSG00000019564	Arid3a	5.562	6.30013	SCFA1	SCFA1	F	Acetate	PBS	F_Acetate_PBS
SCFA1.4	ENSMUSG00000019577	0	ENSMUSG00000019577	Pdk4	3.511	-5.19722	SCFA1	SCFA1	F	Acetate	PBS	F_Acetate_PBS
SCFA1.4	ENSMUSG00000019578	7316.54	ENSMUSG00000019578	Ubxn6	5.685	5.37927	SCFA1	SCFA1	F	Acetate	PBS	F_Acetate_PBS
SCFA1.4	ENSMUSG00000019579	26594.8	ENSMUSG00000019579	Mydgf	2.222	5.8856	SCFA1	SCFA1	F	Acetate	PBS	F_Acetate_PBS
SCFA1.4	ENSMUSG00000019590	0	ENSMUSG00000019590	Cyb561	3.653	-5.19722	SCFA1	SCFA1	F	Acetate	PBS	F_Acetate_PBS
SCFA1.4	ENSMUSG00000019647	0	ENSMUSG00000019647	Sema6a	8.778	-5.19722	SCFA1	SCFA1	F	Acetate	PBS	F_Acetate_PBS
SCFA1.4	ENSMUSG00000019659	17283.5	ENSMUSG00000019659	Ccdc12	1.678	4.85942	SCFA1	SCFA1	F	Acetate	PBS	F_Acetate_PBS
SCFA1.4	ENSMUSG00000019689	10364.9	ENSMUSG00000019689	Fmc1	0.689	2.8417	SCFA1	SCFA1	F	Acetate	PBS	F_Acetate_PBS
SCFA1.4	ENSMUSG00000019699	3218.32	ENSMUSG00000019699	Akt3	4.98	4.00491	SCFA1	SCFA1	F	Acetate	PBS	F_Acetate_PBS
SCFA1.4	ENSMUSG00000019710	18998	ENSMUSG00000019710	Mrpl24	1.561	4.89157	SCFA1	SCFA1	F	Acetate	PBS	F_Acetate_PBS
SCFA1.4	ENSMUSG00000019715	2382.26	ENSMUSG00000019715	Gle1	6.087	3.86077	SCFA1	SCFA1	F	Acetate	PBS	F_Acetate_PBS
SCFA1.4	ENSMUSG00000019718	773.254	ENSMUSG00000019718	L3hypdh	2.679	1.06957	SCFA1	SCFA1	F	Acetate	PBS	F_Acetate_PBS
SCFA1.4	ENSMUSG00000019726	5685.94	ENSMUSG00000019726	Lyst	17.459	6.63369	SCFA1	SCFA1	F	Acetate	PBS	F_Acetate_PBS
SCFA1.4	ENSMUSG00000019731	42440.8	ENSMUSG00000019731	Slc35e1	4.47	7.56786	SCFA1	SCFA1	F	Acetate	PBS	F_Acetate_PBS
SCFA1.4	ENSMUSG00000019732	416.777	ENSMUSG00000019732	Calr3	1.962	-0.243022	SCFA1	SCFA1	F	Acetate	PBS	F_Acetate_PBS
SCFA1.4	ENSMUSG00000019734	1120.86	ENSMUSG00000019734	Tmc4	4.28	2.27039	SCFA1	SCFA1	F	Acetate	PBS	F_Acetate_PBS
SCFA1.4	ENSMUSG00000019737	962.237	ENSMUSG00000019737	Syne4	2.946	1.51703	SCFA1	SCFA1	F	Acetate	PBS	F_Acetate_PBS
SCFA1.4	ENSMUSG00000019738	7061.69	ENSMUSG00000019738	Polr2i	1.212	3.10199	SCFA1	SCFA1	F	Acetate	PBS	F_Acetate_PBS
SCFA1.4	ENSMUSG00000019761	593.109	ENSMUSG00000019761	Krt10	2.114	0.357371	SCFA1	SCFA1	F	Acetate	PBS	F_Acetate_PBS
SCFA1.4	ENSMUSG00000019763	4183.46	ENSMUSG00000019763	Rmnd1	5.056	4.40455	SCFA1	SCFA1	F	Acetate	PBS	F_Acetate_PBS
SCFA1.4	ENSMUSG00000019767	0	ENSMUSG00000019767	Ccdc170	3.792	-5.19722	SCFA1	SCFA1	F	Acetate	PBS	F_Acetate_PBS
SCFA1.4	ENSMUSG00000019768	834.018	ENSMUSG00000019768	Esr1	13.661	3.51359	SCFA1	SCFA1	F	Acetate	PBS	F_Acetate_PBS
SCFA1.4	ENSMUSG00000019772	0	ENSMUSG00000019772	Vip	3.402	-5.19722	SCFA1	SCFA1	F	Acetate	PBS	F_Acetate_PBS
SCFA1.4	ENSMUSG00000019773	1224.74	ENSMUSG00000019773	Fbxo5	2.003	1.31058	SCFA1	SCFA1	F	Acetate	PBS	F_Acetate_PBS
SCFA1.4	ENSMUSG00000019774	2641.3	ENSMUSG00000019774	Mtrf1l	3.261	3.11112	SCFA1	SCFA1	F	Acetate	PBS	F_Acetate_PBS
SCFA1.4	ENSMUSG00000019775	0	ENSMUSG00000019775	Rgs17	8.298	-5.19722	SCFA1	SCFA1	F	Acetate	PBS	F_Acetate_PBS
SCFA1.4	ENSMUSG00000019777	7761.67	ENSMUSG00000019777	Hdac2	4.474	5.11906	SCFA1	SCFA1	F	Acetate	PBS	F_Acetate_PBS
SCFA1.4	ENSMUSG00000019779	165.95	ENSMUSG00000019779	Frk	5.256	-0.152824	SCFA1	SCFA1	F	Acetate	PBS	F_Acetate_PBS
SCFA1.4	ENSMUSG00000019782	5482.09	ENSMUSG00000019782	Rwdd1	1.601	3.13817	SCFA1	SCFA1	F	Acetate	PBS	F_Acetate_PBS
SCFA1.4	ENSMUSG00000019785	0	ENSMUSG00000019785	Clvs2	7.259	-5.19722	SCFA1	SCFA1	F	Acetate	PBS	F_Acetate_PBS
SCFA1.4	ENSMUSG00000019789	0	ENSMUSG00000019789	Hey2	2.55	-5.19722	SCFA1	SCFA1	F	Acetate	PBS	F_Acetate_PBS
SCFA1.4	ENSMUSG00000019790	11456.9	ENSMUSG00000019790	Stxbp5	12.871	7.20446	SCFA1	SCFA1	F	Acetate	PBS	F_Acetate_PBS
SCFA1.4	ENSMUSG00000019791	2709.37	ENSMUSG00000019791	Hint3	1.167	1.67315	SCFA1	SCFA1	F	Acetate	PBS	F_Acetate_PBS
SCFA1.4	ENSMUSG00000019792	903.781	ENSMUSG00000019792	Trmt11	5.308	2.27039	SCFA1	SCFA1	F	Acetate	PBS	F_Acetate_PBS
SCFA1.4	ENSMUSG00000019794	8468.98	ENSMUSG00000019794	Katna1	2.195	4.21852	SCFA1	SCFA1	F	Acetate	PBS	F_Acetate_PBS
SCFA1.4	ENSMUSG00000019795	13276.2	ENSMUSG00000019795	Pcmt1	4.718	5.96957	SCFA1	SCFA1	F	Acetate	PBS	F_Acetate_PBS
SCFA1.4	ENSMUSG00000019796	1148.34	ENSMUSG00000019796	Lrp11	3.418	1.98269	SCFA1	SCFA1	F	Acetate	PBS	F_Acetate_PBS
SCFA1.4	ENSMUSG00000019797	3617.85	ENSMUSG00000019797	Mtres1	1.326	2.27039	SCFA1	SCFA1	F	Acetate	PBS	F_Acetate_PBS
SCFA1.4	ENSMUSG00000019802	9932.58	ENSMUSG00000019802	Sec63	8.787	6.44799	SCFA1	SCFA1	F	Acetate	PBS	F_Acetate_PBS
SCFA1.4	ENSMUSG00000019803	0	ENSMUSG00000019803	Nr2e1	3.711	-5.19722	SCFA1	SCFA1	F	Acetate	PBS	F_Acetate_PBS
SCFA1.4	ENSMUSG00000019804	50347.7	ENSMUSG00000019804	Snx3	1.413	6.15317	SCFA1	SCFA1	F	Acetate	PBS	F_Acetate_PBS
SCFA1.4	ENSMUSG00000019806	3088.52	ENSMUSG00000019806	Aig1	9.196	4.82931	SCFA1	SCFA1	F	Acetate	PBS	F_Acetate_PBS
SCFA1.4	ENSMUSG00000019808	4313.56	ENSMUSG00000019808	Adat2	1.466	2.66697	SCFA1	SCFA1	F	Acetate	PBS	F_Acetate_PBS
SCFA1.4	ENSMUSG00000019809	5968.98	ENSMUSG00000019809	Pex3	4.74	4.82376	SCFA1	SCFA1	F	Acetate	PBS	F_Acetate_PBS
SCFA1.4	ENSMUSG00000019810	24295.5	ENSMUSG00000019810	Fuca2	6.157	7.22511	SCFA1	SCFA1	F	Acetate	PBS	F_Acetate_PBS
SCFA1.4	ENSMUSG00000019813	1276.44	ENSMUSG00000019813	Cep57l1	5.851	2.90607	SCFA1	SCFA1	F	Acetate	PBS	F_Acetate_PBS
SCFA1.4	ENSMUSG00000019814	7505.44	ENSMUSG00000019814	Ltv1	2.317	4.12245	SCFA1	SCFA1	F	Acetate	PBS	F_Acetate_PBS
SCFA1.4	ENSMUSG00000019817	0	ENSMUSG00000019817	Plagl1	7.819	-5.19722	SCFA1	SCFA1	F	Acetate	PBS	F_Acetate_PBS
SCFA1.4	ENSMUSG00000019818	277780	ENSMUSG00000019818	Cd164	4.449	10.2713	SCFA1	SCFA1	F	Acetate	PBS	F_Acetate_PBS
SCFA1.4	ENSMUSG00000019820	1106.23	ENSMUSG00000019820	Utrn	15.868	4.13594	SCFA1	SCFA1	F	Acetate	PBS	F_Acetate_PBS
SCFA1.4	ENSMUSG00000019822	2769.65	ENSMUSG00000019822	Smpd2	4.468	3.6325	SCFA1	SCFA1	F	Acetate	PBS	F_Acetate_PBS
SCFA1.4	ENSMUSG00000019823	7635.81	ENSMUSG00000019823	Mical1	6.047	5.52985	SCFA1	SCFA1	F	Acetate	PBS	F_Acetate_PBS
SCFA1.4	ENSMUSG00000019826	5490.81	ENSMUSG00000019826	Zbtb24	5.123	4.81541	SCFA1	SCFA1	F	Acetate	PBS	F_Acetate_PBS
SCFA1.4	ENSMUSG00000019828	0	ENSMUSG00000019828	Grm1	7.648	-5.19722	SCFA1	SCFA1	F	Acetate	PBS	F_Acetate_PBS
SCFA1.4	ENSMUSG00000019831	0	ENSMUSG00000019831	Wasf1	2.854	-5.19722	SCFA1	SCFA1	F	Acetate	PBS	F_Acetate_PBS
SCFA1.4	ENSMUSG00000019832	32512.9	ENSMUSG00000019832	Rab32	2.339	6.24935	SCFA1	SCFA1	F	Acetate	PBS	F_Acetate_PBS
SCFA1.4	ENSMUSG00000019837	5414.44	ENSMUSG00000019837	Gtf3c6	2.799	3.92432	SCFA1	SCFA1	F	Acetate	PBS	F_Acetate_PBS
SCFA1.4	ENSMUSG00000019838	5632.27	ENSMUSG00000019838	Slc16a10	7.356	5.37359	SCFA1	SCFA1	F	Acetate	PBS	F_Acetate_PBS
SCFA1.4	ENSMUSG00000019841	1628.09	ENSMUSG00000019841	Rev3l	13.293	4.43759	SCFA1	SCFA1	F	Acetate	PBS	F_Acetate_PBS
SCFA1.4	ENSMUSG00000019842	0	ENSMUSG00000019842	Traf3ip2	3.687	-5.19722	SCFA1	SCFA1	F	Acetate	PBS	F_Acetate_PBS
SCFA1.4	ENSMUSG00000019843	3373.57	ENSMUSG00000019843	Fyn	4.363	3.88227	SCFA1	SCFA1	F	Acetate	PBS	F_Acetate_PBS
SCFA1.4	ENSMUSG00000019845	132.148	ENSMUSG00000019845	Tube1	7.838	0.0881841	SCFA1	SCFA1	F	Acetate	PBS	F_Acetate_PBS
SCFA1.4	ENSMUSG00000019846	0	ENSMUSG00000019846	Lama4	12.068	-5.19722	SCFA1	SCFA1	F	Acetate	PBS	F_Acetate_PBS
SCFA1.4	ENSMUSG00000019849	4652.15	ENSMUSG00000019849	Prep	10.933	5.66929	SCFA1	SCFA1	F	Acetate	PBS	F_Acetate_PBS
SCFA1.4	ENSMUSG00000019850	11693.5	ENSMUSG00000019850	Tnfaip3	7.226	6.4013	SCFA1	SCFA1	F	Acetate	PBS	F_Acetate_PBS
SCFA1.4	ENSMUSG00000019851	893.679	ENSMUSG00000019851	Perp	1.952	0.82515	SCFA1	SCFA1	F	Acetate	PBS	F_Acetate_PBS
SCFA1.4	ENSMUSG00000019852	0	ENSMUSG00000019852	Arfgef3	14.579	-5.19722	SCFA1	SCFA1	F	Acetate	PBS	F_Acetate_PBS
SCFA1.4	ENSMUSG00000019853	0	ENSMUSG00000019853	Hebp2	3.93	-5.19722	SCFA1	SCFA1	F	Acetate	PBS	F_Acetate_PBS
SCFA1.4	ENSMUSG00000019854	8034.12	ENSMUSG00000019854	Reps1	5.564	5.48314	SCFA1	SCFA1	F	Acetate	PBS	F_Acetate_PBS
SCFA1.4	ENSMUSG00000019856	0	ENSMUSG00000019856	Fam184a	5.368	-5.19722	SCFA1	SCFA1	F	Acetate	PBS	F_Acetate_PBS
SCFA1.4	ENSMUSG00000019857	3559.98	ENSMUSG00000019857	Asf1a	3.032	3.43578	SCFA1	SCFA1	F	Acetate	PBS	F_Acetate_PBS
SCFA1.4	ENSMUSG00000019861	4588.22	ENSMUSG00000019861	Gopc	9.315	5.41841	SCFA1	SCFA1	F	Acetate	PBS	F_Acetate_PBS
SCFA1.4	ENSMUSG00000019863	1603.37	ENSMUSG00000019863	Qrsl1	3.876	2.64199	SCFA1	SCFA1	F	Acetate	PBS	F_Acetate_PBS
SCFA1.4	ENSMUSG00000019864	6538.25	ENSMUSG00000019864	Rtn4ip1	3.135	4.35929	SCFA1	SCFA1	F	Acetate	PBS	F_Acetate_PBS
SCFA1.4	ENSMUSG00000019865	300.43	ENSMUSG00000019865	Nmbr	1.996	-0.673656	SCFA1	SCFA1	F	Acetate	PBS	F_Acetate_PBS
SCFA1.4	ENSMUSG00000019866	265.617	ENSMUSG00000019866	Crybg1	7.799	1.06957	SCFA1	SCFA1	F	Acetate	PBS	F_Acetate_PBS
SCFA1.4	ENSMUSG00000019868	11611.1	ENSMUSG00000019868	Vta1	2.263	4.71717	SCFA1	SCFA1	F	Acetate	PBS	F_Acetate_PBS
SCFA1.4	ENSMUSG00000019872	9820.52	ENSMUSG00000019872	Smpdl3a	2.065	4.34388	SCFA1	SCFA1	F	Acetate	PBS	F_Acetate_PBS
SCFA1.4	ENSMUSG00000019873	49089.8	ENSMUSG00000019873	Reep3	6.311	8.27535	SCFA1	SCFA1	F	Acetate	PBS	F_Acetate_PBS
SCFA1.4	ENSMUSG00000019874	0	ENSMUSG00000019874	Fabp7	1.25	-5.19722	SCFA1	SCFA1	F	Acetate	PBS	F_Acetate_PBS
SCFA1.4	ENSMUSG00000019876	868.535	ENSMUSG00000019876	Pkib	11.8	3.3612	SCFA1	SCFA1	F	Acetate	PBS	F_Acetate_PBS
SCFA1.4	ENSMUSG00000019877	85878.7	ENSMUSG00000019877	Serinc1	5.15	8.78889	SCFA1	SCFA1	F	Acetate	PBS	F_Acetate_PBS
SCFA1.4	ENSMUSG00000019878	2579.18	ENSMUSG00000019878	Hsf2	5.58	3.84991	SCFA1	SCFA1	F	Acetate	PBS	F_Acetate_PBS
SCFA1.4	ENSMUSG00000019880	0	ENSMUSG00000019880	Rspo3	3.09	-5.19722	SCFA1	SCFA1	F	Acetate	PBS	F_Acetate_PBS
SCFA1.4	ENSMUSG00000019883	2497.75	ENSMUSG00000019883	Echdc1	4.125	3.36884	SCFA1	SCFA1	F	Acetate	PBS	F_Acetate_PBS
SCFA1.4	ENSMUSG00000019888	0	ENSMUSG00000019888	Mgat4c	7.358	-5.19722	SCFA1	SCFA1	F	Acetate	PBS	F_Acetate_PBS
SCFA1.4	ENSMUSG00000019889	0	ENSMUSG00000019889	Ptprk	9.286	-5.19722	SCFA1	SCFA1	F	Acetate	PBS	F_Acetate_PBS
SCFA1.4	ENSMUSG00000019890	0	ENSMUSG00000019890	Nts	1.248	-5.19722	SCFA1	SCFA1	F	Acetate	PBS	F_Acetate_PBS
SCFA1.4	ENSMUSG00000019891	112.293	ENSMUSG00000019891	Dcbld1	7.282	-0.243022	SCFA1	SCFA1	F	Acetate	PBS	F_Acetate_PBS
SCFA1.4	ENSMUSG00000019892	0	ENSMUSG00000019892	Lrriq1	6.449	-5.19722	SCFA1	SCFA1	F	Acetate	PBS	F_Acetate_PBS
SCFA1.4	ENSMUSG00000019894	0	ENSMUSG00000019894	Slc6a15	5.759	-5.19722	SCFA1	SCFA1	F	Acetate	PBS	F_Acetate_PBS
SCFA1.4	ENSMUSG00000019897	3828.9	ENSMUSG00000019897	Ccdc59	4.314	4.04833	SCFA1	SCFA1	F	Acetate	PBS	F_Acetate_PBS
SCFA1.4	ENSMUSG00000019899	0	ENSMUSG00000019899	Lama2	16.605	-5.19722	SCFA1	SCFA1	F	Acetate	PBS	F_Acetate_PBS
SCFA1.4	ENSMUSG00000019906	0	ENSMUSG00000019906	Lin7a	3.311	-5.19722	SCFA1	SCFA1	F	Acetate	PBS	F_Acetate_PBS
SCFA1.4	ENSMUSG00000019907	14022.9	ENSMUSG00000019907	Ppp1r12a	8.02	6.81366	SCFA1	SCFA1	F	Acetate	PBS	F_Acetate_PBS
SCFA1.4	ENSMUSG00000019916	98772.6	ENSMUSG00000019916	P4ha1	4.114	8.66668	SCFA1	SCFA1	F	Acetate	PBS	F_Acetate_PBS
SCFA1.4	ENSMUSG00000019917	6082.48	ENSMUSG00000019917	Septin10	3.11	4.24365	SCFA1	SCFA1	F	Acetate	PBS	F_Acetate_PBS
SCFA1.4	ENSMUSG00000019920	50789.6	ENSMUSG00000019920	Lims1	5.137	8.02754	SCFA1	SCFA1	F	Acetate	PBS	F_Acetate_PBS
SCFA1.4	ENSMUSG00000019923	8016.1	ENSMUSG00000019923	Zwint	4.434	5.15262	SCFA1	SCFA1	F	Acetate	PBS	F_Acetate_PBS
SCFA1.4	ENSMUSG00000019927	7420.75	ENSMUSG00000019927	Ube2d1	4.371	5.02074	SCFA1	SCFA1	F	Acetate	PBS	F_Acetate_PBS
SCFA1.4	ENSMUSG00000019929	0	ENSMUSG00000019929	Dcn	5.838	-5.19722	SCFA1	SCFA1	F	Acetate	PBS	F_Acetate_PBS
SCFA1.4	ENSMUSG00000019935	103.947	ENSMUSG00000019935	Slc17a8	4.72	-0.949291	SCFA1	SCFA1	F	Acetate	PBS	F_Acetate_PBS
SCFA1.4	ENSMUSG00000019942	718.167	ENSMUSG00000019942	Cdk1	4.934	1.8362	SCFA1	SCFA1	F	Acetate	PBS	F_Acetate_PBS
SCFA1.4	ENSMUSG00000019943	16940.4	ENSMUSG00000019943	Atp2b1	9.757	7.36907	SCFA1	SCFA1	F	Acetate	PBS	F_Acetate_PBS
SCFA1.4	ENSMUSG00000019944	18234.3	ENSMUSG00000019944	Rhobtb1	6.075	6.79182	SCFA1	SCFA1	F	Acetate	PBS	F_Acetate_PBS
SCFA1.4	ENSMUSG00000019945	0	ENSMUSG00000019945	Cabcoco1	1.262	-5.19722	SCFA1	SCFA1	F	Acetate	PBS	F_Acetate_PBS
SCFA1.4	ENSMUSG00000019947	7987.5	ENSMUSG00000019947	Arid5b	10.06	6.32879	SCFA1	SCFA1	F	Acetate	PBS	F_Acetate_PBS
SCFA1.4	ENSMUSG00000019948	494.836	ENSMUSG00000019948	Actr6	1.983	0.0122352	SCFA1	SCFA1	F	Acetate	PBS	F_Acetate_PBS
SCFA1.4	ENSMUSG00000019951	2414.34	ENSMUSG00000019951	Bltp3b	9.235	4.4805	SCFA1	SCFA1	F	Acetate	PBS	F_Acetate_PBS
SCFA1.4	ENSMUSG00000019952	14116.5	ENSMUSG00000019952	Poc1b	4.19	5.88693	SCFA1	SCFA1	F	Acetate	PBS	F_Acetate_PBS
SCFA1.4	ENSMUSG00000019960	194873	ENSMUSG00000019960	Dusp6	3.132	9.25354	SCFA1	SCFA1	F	Acetate	PBS	F_Acetate_PBS
SCFA1.4	ENSMUSG00000019961	7521.15	ENSMUSG00000019961	Tmpo	10.778	6.34146	SCFA1	SCFA1	F	Acetate	PBS	F_Acetate_PBS
SCFA1.4	ENSMUSG00000019966	4214.7	ENSMUSG00000019966	Kitl	5.911	4.64041	SCFA1	SCFA1	F	Acetate	PBS	F_Acetate_PBS
SCFA1.4	ENSMUSG00000019969	55579.1	ENSMUSG00000019969	Psen1	4.557	7.98471	SCFA1	SCFA1	F	Acetate	PBS	F_Acetate_PBS
SCFA1.4	ENSMUSG00000019970	77718.9	ENSMUSG00000019970	Sgk1	4.903	8.57396	SCFA1	SCFA1	F	Acetate	PBS	F_Acetate_PBS
SCFA1.4	ENSMUSG00000019971	943.221	ENSMUSG00000019971	Cep290	11.617	3.45742	SCFA1	SCFA1	F	Acetate	PBS	F_Acetate_PBS
SCFA1.4	ENSMUSG00000019975	4619.3	ENSMUSG00000019975	Ikbip	4.933	4.51187	SCFA1	SCFA1	F	Acetate	PBS	F_Acetate_PBS
SCFA1.4	ENSMUSG00000019977	5306.4	ENSMUSG00000019977	Hbs1l	6.051	5.00613	SCFA1	SCFA1	F	Acetate	PBS	F_Acetate_PBS
SCFA1.4	ENSMUSG00000019978	176433	ENSMUSG00000019978	Epb41l2	9.588	10.7242	SCFA1	SCFA1	F	Acetate	PBS	F_Acetate_PBS
SCFA1.4	ENSMUSG00000019979	3067.49	ENSMUSG00000019979	Apaf1	9.028	4.79289	SCFA1	SCFA1	F	Acetate	PBS	F_Acetate_PBS
SCFA1.4	ENSMUSG00000019982	154.141	ENSMUSG00000019982	Myb	4.244	-0.553362	SCFA1	SCFA1	F	Acetate	PBS	F_Acetate_PBS
SCFA1.4	ENSMUSG00000019984	8520.93	ENSMUSG00000019984	Med23	6.692	5.83414	SCFA1	SCFA1	F	Acetate	PBS	F_Acetate_PBS
SCFA1.4	ENSMUSG00000019986	498.751	ENSMUSG00000019986	Ahi1	5.793	1.54425	SCFA1	SCFA1	F	Acetate	PBS	F_Acetate_PBS
SCFA1.4	ENSMUSG00000019987	0	ENSMUSG00000019987	Arg1	2.228	-5.19722	SCFA1	SCFA1	F	Acetate	PBS	F_Acetate_PBS
SCFA1.4	ENSMUSG00000019988	4197.52	ENSMUSG00000019988	Nedd1	4.091	4.10428	SCFA1	SCFA1	F	Acetate	PBS	F_Acetate_PBS
SCFA1.4	ENSMUSG00000019989	0	ENSMUSG00000019989	Enpp3	6.017	-5.19722	SCFA1	SCFA1	F	Acetate	PBS	F_Acetate_PBS
SCFA1.4	ENSMUSG00000019990	0	ENSMUSG00000019990	Pde7b	7.232	-5.19722	SCFA1	SCFA1	F	Acetate	PBS	F_Acetate_PBS
SCFA1.4	ENSMUSG00000019992	0	ENSMUSG00000019992	Mtfr2	2.14	-5.19722	SCFA1	SCFA1	F	Acetate	PBS	F_Acetate_PBS
SCFA1.4	ENSMUSG00000019996	4424.14	ENSMUSG00000019996	Map7	6.543	4.85671	SCFA1	SCFA1	F	Acetate	PBS	F_Acetate_PBS
SCFA1.4	ENSMUSG00000019997	0	ENSMUSG00000019997	Ccn2	2.861	-5.19722	SCFA1	SCFA1	F	Acetate	PBS	F_Acetate_PBS
SCFA1.4	ENSMUSG00000019998	37110.8	ENSMUSG00000019998	Stx7	4.473	7.37525	SCFA1	SCFA1	F	Acetate	PBS	F_Acetate_PBS
SCFA1.4	ENSMUSG00000020000	0	ENSMUSG00000020000	Moxd1	3.198	-5.19722	SCFA1	SCFA1	F	Acetate	PBS	F_Acetate_PBS
SCFA1.4	ENSMUSG00000020003	1710.89	ENSMUSG00000020003	Pex7	8.38	3.84444	SCFA1	SCFA1	F	Acetate	PBS	F_Acetate_PBS
SCFA1.4	ENSMUSG00000020009	361974	ENSMUSG00000020009	Ifngr1	2.847	10.0092	SCFA1	SCFA1	F	Acetate	PBS	F_Acetate_PBS
SCFA1.4	ENSMUSG00000020010	0	ENSMUSG00000020010	Vnn3	1.811	-5.19722	SCFA1	SCFA1	F	Acetate	PBS	F_Acetate_PBS
SCFA1.4	ENSMUSG00000020014	0	ENSMUSG00000020014	Cfap54	14.645	-5.19722	SCFA1	SCFA1	F	Acetate	PBS	F_Acetate_PBS
SCFA1.4	ENSMUSG00000020015	6959.48	ENSMUSG00000020015	Cdk17	6.102	5.40919	SCFA1	SCFA1	F	Acetate	PBS	F_Acetate_PBS
SCFA1.4	ENSMUSG00000020017	186.66	ENSMUSG00000020017	Hal	5.549	0.0881841	SCFA1	SCFA1	F	Acetate	PBS	F_Acetate_PBS
SCFA1.4	ENSMUSG00000020018	8737.5	ENSMUSG00000020018	Snrpf	0.861	2.91652	SCFA1	SCFA1	F	Acetate	PBS	F_Acetate_PBS
SCFA1.4	ENSMUSG00000020019	0	ENSMUSG00000020019	Ntn4	3.741	-5.19722	SCFA1	SCFA1	F	Acetate	PBS	F_Acetate_PBS
SCFA1.4	ENSMUSG00000020021	132.301	ENSMUSG00000020021	Fgd6	8.241	0.160334	SCFA1	SCFA1	F	Acetate	PBS	F_Acetate_PBS
SCFA1.4	ENSMUSG00000020022	4030.38	ENSMUSG00000020022	Ndufa12	1.569	2.66697	SCFA1	SCFA1	F	Acetate	PBS	F_Acetate_PBS
SCFA1.4	ENSMUSG00000020023	36810.4	ENSMUSG00000020023	Tmcc3	7.153	8.04074	SCFA1	SCFA1	F	Acetate	PBS	F_Acetate_PBS
SCFA1.4	ENSMUSG00000020024	787.672	ENSMUSG00000020024	Cep83	7.267	2.52388	SCFA1	SCFA1	F	Acetate	PBS	F_Acetate_PBS
SCFA1.4	ENSMUSG00000020027	0	ENSMUSG00000020027	Socs2	3.384	-5.19722	SCFA1	SCFA1	F	Acetate	PBS	F_Acetate_PBS
SCFA1.4	ENSMUSG00000020029	17577.1	ENSMUSG00000020029	Nudt4	3.21	5.81889	SCFA1	SCFA1	F	Acetate	PBS	F_Acetate_PBS
SCFA1.4	ENSMUSG00000020032	77773.9	ENSMUSG00000020032	Nuak1	5.625	8.77316	SCFA1	SCFA1	F	Acetate	PBS	F_Acetate_PBS
SCFA1.4	ENSMUSG00000020034	11717.9	ENSMUSG00000020034	Tcp11l2	3.438	5.33319	SCFA1	SCFA1	F	Acetate	PBS	F_Acetate_PBS
SCFA1.4	ENSMUSG00000020037	0	ENSMUSG00000020037	Rfx4	4.724	-5.19722	SCFA1	SCFA1	F	Acetate	PBS	F_Acetate_PBS
SCFA1.4	ENSMUSG00000020038	3917.2	ENSMUSG00000020038	Cry1	3.34	3.71267	SCFA1	SCFA1	F	Acetate	PBS	F_Acetate_PBS
SCFA1.4	ENSMUSG00000020042	81.5027	ENSMUSG00000020042	Abtb3	10.033	-0.243022	SCFA1	SCFA1	F	Acetate	PBS	F_Acetate_PBS
SCFA1.4	ENSMUSG00000020044	287.834	ENSMUSG00000020044	Timp3	8.144	1.24573	SCFA1	SCFA1	F	Acetate	PBS	F_Acetate_PBS
SCFA1.4	ENSMUSG00000020048	219978	ENSMUSG00000020048	Hsp90b1	4.032	9.79275	SCFA1	SCFA1	F	Acetate	PBS	F_Acetate_PBS
SCFA1.4	ENSMUSG00000020052	0	ENSMUSG00000020052	Ascl1	2.481	-5.19722	SCFA1	SCFA1	F	Acetate	PBS	F_Acetate_PBS
SCFA1.4	ENSMUSG00000020053	143.111	ENSMUSG00000020053	Igf1	9.904	0.530702	SCFA1	SCFA1	F	Acetate	PBS	F_Acetate_PBS
SCFA1.4	ENSMUSG00000020056	2583.91	ENSMUSG00000020056	Washc3	4.536	3.55433	SCFA1	SCFA1	F	Acetate	PBS	F_Acetate_PBS
SCFA1.4	ENSMUSG00000020057	0	ENSMUSG00000020057	Dram1	3.045	-5.19722	SCFA1	SCFA1	F	Acetate	PBS	F_Acetate_PBS
SCFA1.4	ENSMUSG00000020061	0	ENSMUSG00000020061	Mybpc1	4.527	-5.19722	SCFA1	SCFA1	F	Acetate	PBS	F_Acetate_PBS
SCFA1.4	ENSMUSG00000020062	0	ENSMUSG00000020062	Slc5a8	5.331	-5.19722	SCFA1	SCFA1	F	Acetate	PBS	F_Acetate_PBS
SCFA1.4	ENSMUSG00000020063	3026.87	ENSMUSG00000020063	Sirt1	5.331	4.01467	SCFA1	SCFA1	F	Acetate	PBS	F_Acetate_PBS
SCFA1.4	ENSMUSG00000020064	7194.48	ENSMUSG00000020064	Herc4	8.729	5.97333	SCFA1	SCFA1	F	Acetate	PBS	F_Acetate_PBS
SCFA1.4	ENSMUSG00000020069	8823.34	ENSMUSG00000020069	Hnrnph3	3.151	4.79855	SCFA1	SCFA1	F	Acetate	PBS	F_Acetate_PBS
SCFA1.4	ENSMUSG00000020070	1082.49	ENSMUSG00000020070	Rufy2	8.108	3.13817	SCFA1	SCFA1	F	Acetate	PBS	F_Acetate_PBS
SCFA1.4	ENSMUSG00000020072	285.761	ENSMUSG00000020072	Pbld2	2.48	-0.442331	SCFA1	SCFA1	F	Acetate	PBS	F_Acetate_PBS
SCFA1.4	ENSMUSG00000020074	4560.17	ENSMUSG00000020074	Ccar1	7.878	5.16801	SCFA1	SCFA1	F	Acetate	PBS	F_Acetate_PBS
SCFA1.4	ENSMUSG00000020075	18754.1	ENSMUSG00000020075	Ddx21	5.177	6.60166	SCFA1	SCFA1	F	Acetate	PBS	F_Acetate_PBS
SCFA1.4	ENSMUSG00000020076	3440.64	ENSMUSG00000020076	Ddx50	7.732	4.735	SCFA1	SCFA1	F	Acetate	PBS	F_Acetate_PBS
SCFA1.4	ENSMUSG00000020077	39446	ENSMUSG00000020077	Srgn	2.196	6.43714	SCFA1	SCFA1	F	Acetate	PBS	F_Acetate_PBS
SCFA1.4	ENSMUSG00000020078	32784.9	ENSMUSG00000020078	Vps26a	2.86	6.55139	SCFA1	SCFA1	F	Acetate	PBS	F_Acetate_PBS
SCFA1.4	ENSMUSG00000020079	3874.21	ENSMUSG00000020079	Supv3l1	2.969	3.5273	SCFA1	SCFA1	F	Acetate	PBS	F_Acetate_PBS
SCFA1.4	ENSMUSG00000020080	95.6021	ENSMUSG00000020080	Hkdc1	5.132	-0.949291	SCFA1	SCFA1	F	Acetate	PBS	F_Acetate_PBS
SCFA1.4	ENSMUSG00000020083	256.884	ENSMUSG00000020083	Fam241b	2.971	-0.339237	SCFA1	SCFA1	F	Acetate	PBS	F_Acetate_PBS
SCFA1.4	ENSMUSG00000020085	0	ENSMUSG00000020085	Aifm2	4.121	-5.19722	SCFA1	SCFA1	F	Acetate	PBS	F_Acetate_PBS
SCFA1.4	ENSMUSG00000020086	601.539	ENSMUSG00000020086	Macroh2a2	2.175	0.417492	SCFA1	SCFA1	F	Acetate	PBS	F_Acetate_PBS
SCFA1.4	ENSMUSG00000020087	9085.74	ENSMUSG00000020087	Tysnd1	2.286	4.37832	SCFA1	SCFA1	F	Acetate	PBS	F_Acetate_PBS
SCFA1.4	ENSMUSG00000020088	39926.5	ENSMUSG00000020088	Sar1a	3.58	7.15951	SCFA1	SCFA1	F	Acetate	PBS	F_Acetate_PBS
SCFA1.4	ENSMUSG00000020089	995.612	ENSMUSG00000020089	Ppa1	2.902	1.54425	SCFA1	SCFA1	F	Acetate	PBS	F_Acetate_PBS
SCFA1.4	ENSMUSG00000020091	44655.8	ENSMUSG00000020091	Eif4ebp2	5.784	8.013	SCFA1	SCFA1	F	Acetate	PBS	F_Acetate_PBS
SCFA1.4	ENSMUSG00000020092	140115	ENSMUSG00000020092	Pald1	4.535	9.31163	SCFA1	SCFA1	F	Acetate	PBS	F_Acetate_PBS
SCFA1.4	ENSMUSG00000020097	86683.5	ENSMUSG00000020097	Sgpl1	6.143	9.0567	SCFA1	SCFA1	F	Acetate	PBS	F_Acetate_PBS
SCFA1.4	ENSMUSG00000020098	934.152	ENSMUSG00000020098	Pcbd1	0.817	-0.339237	SCFA1	SCFA1	F	Acetate	PBS	F_Acetate_PBS
SCFA1.4	ENSMUSG00000020099	217.779	ENSMUSG00000020099	Unc5b	6.258	0.475207	SCFA1	SCFA1	F	Acetate	PBS	F_Acetate_PBS
SCFA1.4	ENSMUSG00000020100	199117	ENSMUSG00000020100	Slc29a3	5.834	10.182	SCFA1	SCFA1	F	Acetate	PBS	F_Acetate_PBS
SCFA1.4	ENSMUSG00000020101	948034	ENSMUSG00000020101	Vsir	5.014	12.2148	SCFA1	SCFA1	F	Acetate	PBS	F_Acetate_PBS
SCFA1.4	ENSMUSG00000020102	6982.12	ENSMUSG00000020102	Slc16a7	11.735	6.35689	SCFA1	SCFA1	F	Acetate	PBS	F_Acetate_PBS
SCFA1.4	ENSMUSG00000020105	2220.8	ENSMUSG00000020105	Lrig3	7.536	4.06722	SCFA1	SCFA1	F	Acetate	PBS	F_Acetate_PBS
SCFA1.4	ENSMUSG00000020107	12509.1	ENSMUSG00000020107	Anapc16	2.593	5.02074	SCFA1	SCFA1	F	Acetate	PBS	F_Acetate_PBS
SCFA1.4	ENSMUSG00000020108	6336.72	ENSMUSG00000020108	Ddit4	1.755	3.47874	SCFA1	SCFA1	F	Acetate	PBS	F_Acetate_PBS
SCFA1.4	ENSMUSG00000020109	31990.2	ENSMUSG00000020109	Dnajb12	3.369	6.75224	SCFA1	SCFA1	F	Acetate	PBS	F_Acetate_PBS
SCFA1.4	ENSMUSG00000020111	5478.6	ENSMUSG00000020111	Micu1	9.234	5.66154	SCFA1	SCFA1	F	Acetate	PBS	F_Acetate_PBS
SCFA1.4	ENSMUSG00000020114	11944	ENSMUSG00000020114	Cand1	8.357	6.64159	SCFA1	SCFA1	F	Acetate	PBS	F_Acetate_PBS
SCFA1.4	ENSMUSG00000020115	14848.6	ENSMUSG00000020115	Tbk1	3.91	5.8601	SCFA1	SCFA1	F	Acetate	PBS	F_Acetate_PBS
SCFA1.4	ENSMUSG00000020116	6667.46	ENSMUSG00000020116	Pno1	1.717	3.52046	SCFA1	SCFA1	F	Acetate	PBS	F_Acetate_PBS
SCFA1.4	ENSMUSG00000020120	143395	ENSMUSG00000020120	Plek	4.486	9.32934	SCFA1	SCFA1	F	Acetate	PBS	F_Acetate_PBS
SCFA1.4	ENSMUSG00000020121	0	ENSMUSG00000020121	Srgap1	9.132	-5.19722	SCFA1	SCFA1	F	Acetate	PBS	F_Acetate_PBS
SCFA1.4	ENSMUSG00000020122	0	ENSMUSG00000020122	Egfr	11.326	-5.19722	SCFA1	SCFA1	F	Acetate	PBS	F_Acetate_PBS
SCFA1.4	ENSMUSG00000020123	0	ENSMUSG00000020123	Avpr1a	2.67	-5.19722	SCFA1	SCFA1	F	Acetate	PBS	F_Acetate_PBS
SCFA1.4	ENSMUSG00000020124	3967.31	ENSMUSG00000020124	Usp15	16.599	6.04178	SCFA1	SCFA1	F	Acetate	PBS	F_Acetate_PBS
SCFA1.4	ENSMUSG00000020125	0	ENSMUSG00000020125	Elane	0.984	-5.19722	SCFA1	SCFA1	F	Acetate	PBS	F_Acetate_PBS
SCFA1.4	ENSMUSG00000020128	7544.25	ENSMUSG00000020128	Vps54	7.515	5.82584	SCFA1	SCFA1	F	Acetate	PBS	F_Acetate_PBS
SCFA1.4	ENSMUSG00000020130	15787.6	ENSMUSG00000020130	Tbc1d15	4.261	6.07249	SCFA1	SCFA1	F	Acetate	PBS	F_Acetate_PBS
SCFA1.4	ENSMUSG00000020131	202.724	ENSMUSG00000020131	Pcsk4	2.958	-0.673656	SCFA1	SCFA1	F	Acetate	PBS	F_Acetate_PBS
SCFA1.4	ENSMUSG00000020132	16939.5	ENSMUSG00000020132	Rab21	4.602	6.28509	SCFA1	SCFA1	F	Acetate	PBS	F_Acetate_PBS
SCFA1.4	ENSMUSG00000020133	20397.5	ENSMUSG00000020133	2310011J03Rik	1.649	5.07308	SCFA1	SCFA1	F	Acetate	PBS	F_Acetate_PBS
SCFA1.4	ENSMUSG00000020134	18035.6	ENSMUSG00000020134	Peli1	6.553	6.88526	SCFA1	SCFA1	F	Acetate	PBS	F_Acetate_PBS
SCFA1.4	ENSMUSG00000020135	72.4862	ENSMUSG00000020135	Apc2	11.281	-0.243022	SCFA1	SCFA1	F	Acetate	PBS	F_Acetate_PBS
SCFA1.4	ENSMUSG00000020137	4979.79	ENSMUSG00000020137	Thap2	4.97	4.63092	SCFA1	SCFA1	F	Acetate	PBS	F_Acetate_PBS
SCFA1.4	ENSMUSG00000020140	0	ENSMUSG00000020140	Lgr5	10.264	-5.19722	SCFA1	SCFA1	F	Acetate	PBS	F_Acetate_PBS
SCFA1.4	ENSMUSG00000020142	6581.72	ENSMUSG00000020142	Slc1a4	3.926	4.69305	SCFA1	SCFA1	F	Acetate	PBS	F_Acetate_PBS
SCFA1.4	ENSMUSG00000020143	52090.5	ENSMUSG00000020143	Dock2	11.425	9.21714	SCFA1	SCFA1	F	Acetate	PBS	F_Acetate_PBS
SCFA1.4	ENSMUSG00000020149	54040.9	ENSMUSG00000020149	Rab1a	3.799	7.68179	SCFA1	SCFA1	F	Acetate	PBS	F_Acetate_PBS
SCFA1.4	ENSMUSG00000020150	4492.53	ENSMUSG00000020150	Gamt	1.444	2.70365	SCFA1	SCFA1	F	Acetate	PBS	F_Acetate_PBS
SCFA1.4	ENSMUSG00000020151	0	ENSMUSG00000020151	Ptprr	5.929	-5.19722	SCFA1	SCFA1	F	Acetate	PBS	F_Acetate_PBS
SCFA1.4	ENSMUSG00000020152	86443.7	ENSMUSG00000020152	Actr2	5.204	8.8134	SCFA1	SCFA1	F	Acetate	PBS	F_Acetate_PBS
SCFA1.4	ENSMUSG00000020153	18594.6	ENSMUSG00000020153	Ndufs7	1.718	4.99877	SCFA1	SCFA1	F	Acetate	PBS	F_Acetate_PBS
SCFA1.4	ENSMUSG00000020154	0	ENSMUSG00000020154	Ptprb	13.199	-5.19722	SCFA1	SCFA1	F	Acetate	PBS	F_Acetate_PBS
SCFA1.4	ENSMUSG00000020155	234.135	ENSMUSG00000020155	Kcnmb1	4.191	0.0122352	SCFA1	SCFA1	F	Acetate	PBS	F_Acetate_PBS
SCFA1.4	ENSMUSG00000020156	2083.56	ENSMUSG00000020156	Pwwp3a	10.361	4.43396	SCFA1	SCFA1	F	Acetate	PBS	F_Acetate_PBS
SCFA1.4	ENSMUSG00000020160	698.77	ENSMUSG00000020160	Meis1	10.532	2.88493	SCFA1	SCFA1	F	Acetate	PBS	F_Acetate_PBS
SCFA1.4	ENSMUSG00000020163	16158.7	ENSMUSG00000020163	Uqcr11	0.641	3.37643	SCFA1	SCFA1	F	Acetate	PBS	F_Acetate_PBS
SCFA1.4	ENSMUSG00000020166	27337.5	ENSMUSG00000020166	Cnot2	4.076	6.80031	SCFA1	SCFA1	F	Acetate	PBS	F_Acetate_PBS
SCFA1.4	ENSMUSG00000020167	21689.7	ENSMUSG00000020167	Tcf3	4.039	6.45338	SCFA1	SCFA1	F	Acetate	PBS	F_Acetate_PBS
SCFA1.4	ENSMUSG00000020169	0	ENSMUSG00000020169	Best3	2.719	-5.19722	SCFA1	SCFA1	F	Acetate	PBS	F_Acetate_PBS
SCFA1.4	ENSMUSG00000020170	7821.61	ENSMUSG00000020170	Frs2	8.747	6.09683	SCFA1	SCFA1	F	Acetate	PBS	F_Acetate_PBS
SCFA1.4	ENSMUSG00000020171	16527.7	ENSMUSG00000020171	Yeats4	1.415	4.5493	SCFA1	SCFA1	F	Acetate	PBS	F_Acetate_PBS
SCFA1.4	ENSMUSG00000020173	0	ENSMUSG00000020173	Cobl	8.142	-5.19722	SCFA1	SCFA1	F	Acetate	PBS	F_Acetate_PBS
SCFA1.4	ENSMUSG00000020175	132.338	ENSMUSG00000020175	Rab36	6.179	-0.243022	SCFA1	SCFA1	F	Acetate	PBS	F_Acetate_PBS
SCFA1.4	ENSMUSG00000020176	0	ENSMUSG00000020176	Grb10	9.089	-5.19722	SCFA1	SCFA1	F	Acetate	PBS	F_Acetate_PBS
SCFA1.4	ENSMUSG00000020178	0	ENSMUSG00000020178	Adora2a	3.062	-5.19722	SCFA1	SCFA1	F	Acetate	PBS	F_Acetate_PBS
SCFA1.4	ENSMUSG00000020180	4102.04	ENSMUSG00000020180	Snrpd3	3.442	3.82237	SCFA1	SCFA1	F	Acetate	PBS	F_Acetate_PBS
SCFA1.4	ENSMUSG00000020181	23426.4	ENSMUSG00000020181	Nav3	16.536	8.59771	SCFA1	SCFA1	F	Acetate	PBS	F_Acetate_PBS
SCFA1.4	ENSMUSG00000020182	0	ENSMUSG00000020182	Ddc	4.461	-5.19722	SCFA1	SCFA1	F	Acetate	PBS	F_Acetate_PBS
SCFA1.4	ENSMUSG00000020183	45.7029	ENSMUSG00000020183	Cpm	5.964	-1.73779	SCFA1	SCFA1	F	Acetate	PBS	F_Acetate_PBS
SCFA1.4	ENSMUSG00000020184	11068	ENSMUSG00000020184	Mdm2	5.083	5.81471	SCFA1	SCFA1	F	Acetate	PBS	F_Acetate_PBS
SCFA1.4	ENSMUSG00000020185	169.431	ENSMUSG00000020185	E2f7	9.009	0.635672	SCFA1	SCFA1	F	Acetate	PBS	F_Acetate_PBS
SCFA1.4	ENSMUSG00000020186	276.213	ENSMUSG00000020186	Csrp2	2.171	-0.673656	SCFA1	SCFA1	F	Acetate	PBS	F_Acetate_PBS
SCFA1.4	ENSMUSG00000020189	6882.45	ENSMUSG00000020189	Osbpl8	9.6	6.04655	SCFA1	SCFA1	F	Acetate	PBS	F_Acetate_PBS
SCFA1.4	ENSMUSG00000020190	40983.9	ENSMUSG00000020190	Mknk2	3.892	7.31774	SCFA1	SCFA1	F	Acetate	PBS	F_Acetate_PBS
SCFA1.4	ENSMUSG00000020191	0	ENSMUSG00000020191	Spmip7	1.866	-5.19722	SCFA1	SCFA1	F	Acetate	PBS	F_Acetate_PBS
SCFA1.4	ENSMUSG00000020193	603.149	ENSMUSG00000020193	Zpbp	4.248	1.37264	SCFA1	SCFA1	F	Acetate	PBS	F_Acetate_PBS
SCFA1.4	ENSMUSG00000020196	19256.2	ENSMUSG00000020196	Cabin1	9.348	7.49212	SCFA1	SCFA1	F	Acetate	PBS	F_Acetate_PBS
SCFA1.4	ENSMUSG00000020198	22633.8	ENSMUSG00000020198	Ap3d1	8.914	7.65668	SCFA1	SCFA1	F	Acetate	PBS	F_Acetate_PBS
SCFA1.4	ENSMUSG00000020205	0	ENSMUSG00000020205	Phlda1	2.205	-5.19722	SCFA1	SCFA1	F	Acetate	PBS	F_Acetate_PBS
SCFA1.4	ENSMUSG00000020211	32671.7	ENSMUSG00000020211	Sf3a2	2.658	6.44077	SCFA1	SCFA1	F	Acetate	PBS	F_Acetate_PBS
SCFA1.4	ENSMUSG00000020212	516.536	ENSMUSG00000020212	Mdm1	4.116	1.10656	SCFA1	SCFA1	F	Acetate	PBS	F_Acetate_PBS
SCFA1.4	ENSMUSG00000020219	11332.3	ENSMUSG00000020219	Timm13	1.371	3.96013	SCFA1	SCFA1	F	Acetate	PBS	F_Acetate_PBS
SCFA1.4	ENSMUSG00000020220	8395.81	ENSMUSG00000020220	Vps13d	24.771	7.70044	SCFA1	SCFA1	F	Acetate	PBS	F_Acetate_PBS
SCFA1.4	ENSMUSG00000020224	1024.8	ENSMUSG00000020224	Llph	2.181	1.17782	SCFA1	SCFA1	F	Acetate	PBS	F_Acetate_PBS
SCFA1.4	ENSMUSG00000020225	24238.5	ENSMUSG00000020225	Tmbim4	1.842	5.48138	SCFA1	SCFA1	F	Acetate	PBS	F_Acetate_PBS
SCFA1.4	ENSMUSG00000020227	1038.09	ENSMUSG00000020227	Irak3	3.676	1.94233	SCFA1	SCFA1	F	Acetate	PBS	F_Acetate_PBS
SCFA1.4	ENSMUSG00000020228	3600.93	ENSMUSG00000020228	Helb	5.011	4.17565	SCFA1	SCFA1	F	Acetate	PBS	F_Acetate_PBS
SCFA1.4	ENSMUSG00000020230	5901.3	ENSMUSG00000020230	Prmt2	3.381	4.32045	SCFA1	SCFA1	F	Acetate	PBS	F_Acetate_PBS
SCFA1.4	ENSMUSG00000020231	4293.47	ENSMUSG00000020231	Dip2a	8.215	5.14152	SCFA1	SCFA1	F	Acetate	PBS	F_Acetate_PBS
SCFA1.4	ENSMUSG00000020232	12447.1	ENSMUSG00000020232	Hmg20b	3.149	5.29363	SCFA1	SCFA1	F	Acetate	PBS	F_Acetate_PBS
SCFA1.4	ENSMUSG00000020234	809.466	ENSMUSG00000020234	Tektip1	1.751	0.530702	SCFA1	SCFA1	F	Acetate	PBS	F_Acetate_PBS
SCFA1.4	ENSMUSG00000020235	11417.9	ENSMUSG00000020235	Fzr1	4.488	5.68007	SCFA1	SCFA1	F	Acetate	PBS	F_Acetate_PBS
SCFA1.4	ENSMUSG00000020238	66959.1	ENSMUSG00000020238	Ncln	3.465	7.85823	SCFA1	SCFA1	F	Acetate	PBS	F_Acetate_PBS
SCFA1.4	ENSMUSG00000020241	0	ENSMUSG00000020241	Col6a2	8.326	-5.19722	SCFA1	SCFA1	F	Acetate	PBS	F_Acetate_PBS
SCFA1.4	ENSMUSG00000020246	2902.14	ENSMUSG00000020246	Hcfc2	5.485	3.99507	SCFA1	SCFA1	F	Acetate	PBS	F_Acetate_PBS
SCFA1.4	ENSMUSG00000020248	2635.37	ENSMUSG00000020248	Nfyb	5.068	3.74236	SCFA1	SCFA1	F	Acetate	PBS	F_Acetate_PBS
SCFA1.4	ENSMUSG00000020250	8631.84	ENSMUSG00000020250	Txnrd1	7.086	5.93528	SCFA1	SCFA1	F	Acetate	PBS	F_Acetate_PBS
SCFA1.4	ENSMUSG00000020251	0	ENSMUSG00000020251	Glt8d2	5.773	-5.19722	SCFA1	SCFA1	F	Acetate	PBS	F_Acetate_PBS
SCFA1.4	ENSMUSG00000020253	14161.7	ENSMUSG00000020253	Ppm1m	2.71	5.26324	SCFA1	SCFA1	F	Acetate	PBS	F_Acetate_PBS
SCFA1.4	ENSMUSG00000020255	236.771	ENSMUSG00000020255	Nopchap1	123.179	4.86752	SCFA1	SCFA1	F	Acetate	PBS	F_Acetate_PBS
SCFA1.4	ENSMUSG00000020256	748.365	ENSMUSG00000020256	Aldh1l2	7.503	2.49627	SCFA1	SCFA1	F	Acetate	PBS	F_Acetate_PBS
SCFA1.4	ENSMUSG00000020257	30145.2	ENSMUSG00000020257	Wdr82	3.747	6.81994	SCFA1	SCFA1	F	Acetate	PBS	F_Acetate_PBS
SCFA1.4	ENSMUSG00000020258	360.937	ENSMUSG00000020258	Glyctk	4.229	0.635672	SCFA1	SCFA1	F	Acetate	PBS	F_Acetate_PBS
SCFA1.4	ENSMUSG00000020260	6691.48	ENSMUSG00000020260	Pofut2	7.878	5.7209	SCFA1	SCFA1	F	Acetate	PBS	F_Acetate_PBS
SCFA1.4	ENSMUSG00000020261	53826.5	ENSMUSG00000020261	Slc36a1	5.626	8.24248	SCFA1	SCFA1	F	Acetate	PBS	F_Acetate_PBS
SCFA1.4	ENSMUSG00000020262	1421.86	ENSMUSG00000020262	Adarb1	11.272	4.00491	SCFA1	SCFA1	F	Acetate	PBS	F_Acetate_PBS
SCFA1.4	ENSMUSG00000020263	13937.9	ENSMUSG00000020263	Appl2	5.949	6.37406	SCFA1	SCFA1	F	Acetate	PBS	F_Acetate_PBS
SCFA1.4	ENSMUSG00000020264	1423.57	ENSMUSG00000020264	Slc36a2	3.255	2.22063	SCFA1	SCFA1	F	Acetate	PBS	F_Acetate_PBS
SCFA1.4	ENSMUSG00000020265	16526.8	ENSMUSG00000020265	Sumo3	3.414	5.81889	SCFA1	SCFA1	F	Acetate	PBS	F_Acetate_PBS
SCFA1.4	ENSMUSG00000020267	36072	ENSMUSG00000020267	Hint1	0.872	4.97646	SCFA1	SCFA1	F	Acetate	PBS	F_Acetate_PBS
SCFA1.4	ENSMUSG00000020268	636.901	ENSMUSG00000020268	Lyrm7	5.05	1.6976	SCFA1	SCFA1	F	Acetate	PBS	F_Acetate_PBS
SCFA1.4	ENSMUSG00000020271	36611.7	ENSMUSG00000020271	Fbxw11	4.327	7.30785	SCFA1	SCFA1	F	Acetate	PBS	F_Acetate_PBS
SCFA1.4	ENSMUSG00000020272	51182.8	ENSMUSG00000020272	Stk10	5.187	8.05264	SCFA1	SCFA1	F	Acetate	PBS	F_Acetate_PBS
SCFA1.4	ENSMUSG00000020273	4636.36	ENSMUSG00000020273	Papolg	5.491	4.6716	SCFA1	SCFA1	F	Acetate	PBS	F_Acetate_PBS
SCFA1.4	ENSMUSG00000020275	18780	ENSMUSG00000020275	Rel	7.466	7.13174	SCFA1	SCFA1	F	Acetate	PBS	F_Acetate_PBS
SCFA1.4	ENSMUSG00000020277	25121.9	ENSMUSG00000020277	Pfkl	4.672	6.87525	SCFA1	SCFA1	F	Acetate	PBS	F_Acetate_PBS
SCFA1.4	ENSMUSG00000020279	0	ENSMUSG00000020279	Il9r	4.947	-5.19722	SCFA1	SCFA1	F	Acetate	PBS	F_Acetate_PBS
SCFA1.4	ENSMUSG00000020280	7361.02	ENSMUSG00000020280	Pus10	4.325	4.99384	SCFA1	SCFA1	F	Acetate	PBS	F_Acetate_PBS
SCFA1.4	ENSMUSG00000020282	4414.94	ENSMUSG00000020282	Rhbdf1	5.433	4.58578	SCFA1	SCFA1	F	Acetate	PBS	F_Acetate_PBS
SCFA1.4	ENSMUSG00000020283	6949.3	ENSMUSG00000020283	Pex13	4.644	5.01345	SCFA1	SCFA1	F	Acetate	PBS	F_Acetate_PBS
SCFA1.4	ENSMUSG00000020284	2986.08	ENSMUSG00000020284	Cfap410	6.627	4.30859	SCFA1	SCFA1	F	Acetate	PBS	F_Acetate_PBS
SCFA1.4	ENSMUSG00000020287	3341.77	ENSMUSG00000020287	Mpg	3.752	3.6514	SCFA1	SCFA1	F	Acetate	PBS	F_Acetate_PBS
SCFA1.4	ENSMUSG00000020288	3043.28	ENSMUSG00000020288	Ahsa2	4.532	3.78862	SCFA1	SCFA1	F	Acetate	PBS	F_Acetate_PBS
SCFA1.4	ENSMUSG00000020289	3678.93	ENSMUSG00000020289	Nprl3	7.572	4.80137	SCFA1	SCFA1	F	Acetate	PBS	F_Acetate_PBS
SCFA1.4	ENSMUSG00000020290	8418.95	ENSMUSG00000020290	Xpo1	7.181	5.91848	SCFA1	SCFA1	F	Acetate	PBS	F_Acetate_PBS
SCFA1.4	ENSMUSG00000020297	0	ENSMUSG00000020297	Nsg2	4.157	-5.19722	SCFA1	SCFA1	F	Acetate	PBS	F_Acetate_PBS
SCFA1.4	ENSMUSG00000020300	15441	ENSMUSG00000020300	Cpeb4	6.369	6.62017	SCFA1	SCFA1	F	Acetate	PBS	F_Acetate_PBS
SCFA1.4	ENSMUSG00000020303	0	ENSMUSG00000020303	Stc2	5.175	-5.19722	SCFA1	SCFA1	F	Acetate	PBS	F_Acetate_PBS
SCFA1.4	ENSMUSG00000020305	2984.88	ENSMUSG00000020305	Asb3	5.406	4.01467	SCFA1	SCFA1	F	Acetate	PBS	F_Acetate_PBS
SCFA1.4	ENSMUSG00000020307	17859.4	ENSMUSG00000020307	Cdc34	1.572	4.81261	SCFA1	SCFA1	F	Acetate	PBS	F_Acetate_PBS
SCFA1.4	ENSMUSG00000020308	19130.6	ENSMUSG00000020308	Tpgs1	1.402	4.74676	SCFA1	SCFA1	F	Acetate	PBS	F_Acetate_PBS
SCFA1.4	ENSMUSG00000020309	1782.6	ENSMUSG00000020309	Chac2	1.315	1.24573	SCFA1	SCFA1	F	Acetate	PBS	F_Acetate_PBS
SCFA1.4	ENSMUSG00000020310	0	ENSMUSG00000020310	Madcam1	1.436	-5.19722	SCFA1	SCFA1	F	Acetate	PBS	F_Acetate_PBS
SCFA1.4	ENSMUSG00000020311	18544.9	ENSMUSG00000020311	Erlec1	3.26	5.91848	SCFA1	SCFA1	F	Acetate	PBS	F_Acetate_PBS
SCFA1.4	ENSMUSG00000020312	0	ENSMUSG00000020312	Shc2	5.426	-5.19722	SCFA1	SCFA1	F	Acetate	PBS	F_Acetate_PBS
SCFA1.4	ENSMUSG00000020315	1474.58	ENSMUSG00000020315	Sptbn1	14.566	4.42666	SCFA1	SCFA1	F	Acetate	PBS	F_Acetate_PBS
SCFA1.4	ENSMUSG00000020319	1837.36	ENSMUSG00000020319	Wdpcp	5.934	3.45024	SCFA1	SCFA1	F	Acetate	PBS	F_Acetate_PBS
SCFA1.4	ENSMUSG00000020321	38520.5	ENSMUSG00000020321	Mdh1	2.662	6.68045	SCFA1	SCFA1	F	Acetate	PBS	F_Acetate_PBS
SCFA1.4	ENSMUSG00000020323	0	ENSMUSG00000020323	Prss57	2.843	-5.19722	SCFA1	SCFA1	F	Acetate	PBS	F_Acetate_PBS
SCFA1.4	ENSMUSG00000020325	0	ENSMUSG00000020325	Fstl3	2.445	-5.19722	SCFA1	SCFA1	F	Acetate	PBS	F_Acetate_PBS
SCFA1.4	ENSMUSG00000020326	15832.8	ENSMUSG00000020326	Ccng1	3.512	5.79784	SCFA1	SCFA1	F	Acetate	PBS	F_Acetate_PBS
SCFA1.4	ENSMUSG00000020328	4618.07	ENSMUSG00000020328	Nudcd2	2.054	3.24987	SCFA1	SCFA1	F	Acetate	PBS	F_Acetate_PBS
SCFA1.4	ENSMUSG00000020329	5934.33	ENSMUSG00000020329	Polrmt	4.685	4.79855	SCFA1	SCFA1	F	Acetate	PBS	F_Acetate_PBS
SCFA1.4	ENSMUSG00000020330	240.903	ENSMUSG00000020330	Hmmr	5.431	0.417492	SCFA1	SCFA1	F	Acetate	PBS	F_Acetate_PBS
SCFA1.4	ENSMUSG00000020331	955.495	ENSMUSG00000020331	Hcn2	3.195	1.62296	SCFA1	SCFA1	F	Acetate	PBS	F_Acetate_PBS
SCFA1.4	ENSMUSG00000020333	16.4962	ENSMUSG00000020333	Acsl6	9.914	-2.38986	SCFA1	SCFA1	F	Acetate	PBS	F_Acetate_PBS
SCFA1.4	ENSMUSG00000020334	747.358	ENSMUSG00000020334	Slc22a4	2.553	0.952529	SCFA1	SCFA1	F	Acetate	PBS	F_Acetate_PBS
SCFA1.4	ENSMUSG00000020335	604.038	ENSMUSG00000020335	Zfp354b	2.888	0.82515	SCFA1	SCFA1	F	Acetate	PBS	F_Acetate_PBS
SCFA1.4	ENSMUSG00000020340	0	ENSMUSG00000020340	Cyfip2	7.103	-5.19722	SCFA1	SCFA1	F	Acetate	PBS	F_Acetate_PBS
SCFA1.4	ENSMUSG00000020346	103953	ENSMUSG00000020346	Mgat1	4.146	8.75161	SCFA1	SCFA1	F	Acetate	PBS	F_Acetate_PBS
SCFA1.4	ENSMUSG00000020349	25153.8	ENSMUSG00000020349	Ppp2ca	7.49	7.55788	SCFA1	SCFA1	F	Acetate	PBS	F_Acetate_PBS
SCFA1.4	ENSMUSG00000020354	0	ENSMUSG00000020354	Sgcd	7.598	-5.19722	SCFA1	SCFA1	F	Acetate	PBS	F_Acetate_PBS
SCFA1.4	ENSMUSG00000020357	0	ENSMUSG00000020357	Flt4	8.232	-5.19722	SCFA1	SCFA1	F	Acetate	PBS	F_Acetate_PBS
SCFA1.4	ENSMUSG00000020358	50360.2	ENSMUSG00000020358	Hnrnpab	2.782	7.13062	SCFA1	SCFA1	F	Acetate	PBS	F_Acetate_PBS
SCFA1.4	ENSMUSG00000020359	415.926	ENSMUSG00000020359	Phykpl	9.699	2.02195	SCFA1	SCFA1	F	Acetate	PBS	F_Acetate_PBS
SCFA1.4	ENSMUSG00000020361	26754.3	ENSMUSG00000020361	Hspa4	5.528	7.20872	SCFA1	SCFA1	F	Acetate	PBS	F_Acetate_PBS
SCFA1.4	ENSMUSG00000020362	8090.57	ENSMUSG00000020362	Cnot6	6.61	5.74163	SCFA1	SCFA1	F	Acetate	PBS	F_Acetate_PBS
SCFA1.4	ENSMUSG00000020363	0	ENSMUSG00000020363	Gfpt2	5.591	-5.19722	SCFA1	SCFA1	F	Acetate	PBS	F_Acetate_PBS
SCFA1.4	ENSMUSG00000020364	1464.49	ENSMUSG00000020364	Zfp354a	4.318	2.66697	SCFA1	SCFA1	F	Acetate	PBS	F_Acetate_PBS
SCFA1.4	ENSMUSG00000020366	11201.8	ENSMUSG00000020366	Mapk9	6.784	6.24831	SCFA1	SCFA1	F	Acetate	PBS	F_Acetate_PBS
SCFA1.4	ENSMUSG00000020368	175113	ENSMUSG00000020368	Canx	4.693	9.6827	SCFA1	SCFA1	F	Acetate	PBS	F_Acetate_PBS
SCFA1.4	ENSMUSG00000020372	55622	ENSMUSG00000020372	Rack1	5.119	8.15358	SCFA1	SCFA1	F	Acetate	PBS	F_Acetate_PBS
SCFA1.4	ENSMUSG00000020374	0	ENSMUSG00000020374	Rasgef1c	3.563	-5.19722	SCFA1	SCFA1	F	Acetate	PBS	F_Acetate_PBS
SCFA1.4	ENSMUSG00000020375	16291.2	ENSMUSG00000020375	Rufy1	2.764	5.49365	SCFA1	SCFA1	F	Acetate	PBS	F_Acetate_PBS
SCFA1.4	ENSMUSG00000020376	40152.5	ENSMUSG00000020376	Rnf130	8.233	8.36895	SCFA1	SCFA1	F	Acetate	PBS	F_Acetate_PBS
SCFA1.4	ENSMUSG00000020377	193757	ENSMUSG00000020377	Ltc4s	1.014	7.61837	SCFA1	SCFA1	F	Acetate	PBS	F_Acetate_PBS
SCFA1.4	ENSMUSG00000020380	5355.09	ENSMUSG00000020380	Rad50	5.375	4.84854	SCFA1	SCFA1	F	Acetate	PBS	F_Acetate_PBS
SCFA1.4	ENSMUSG00000020381	3502.4	ENSMUSG00000020381	Mrnip	2.039	2.8417	SCFA1	SCFA1	F	Acetate	PBS	F_Acetate_PBS
SCFA1.4	ENSMUSG00000020385	8425.9	ENSMUSG00000020385	Clk4	5.797	5.61094	SCFA1	SCFA1	F	Acetate	PBS	F_Acetate_PBS
SCFA1.4	ENSMUSG00000020386	31058	ENSMUSG00000020386	Sar1b	1.255	5.28559	SCFA1	SCFA1	F	Acetate	PBS	F_Acetate_PBS
SCFA1.4	ENSMUSG00000020387	25529.6	ENSMUSG00000020387	Jade2	10.76	8.10185	SCFA1	SCFA1	F	Acetate	PBS	F_Acetate_PBS
SCFA1.4	ENSMUSG00000020388	30238.5	ENSMUSG00000020388	Pdlim4	2.56	6.27496	SCFA1	SCFA1	F	Acetate	PBS	F_Acetate_PBS
SCFA1.4	ENSMUSG00000020389	498.36	ENSMUSG00000020389	Cdkl3	5.36	1.43214	SCFA1	SCFA1	F	Acetate	PBS	F_Acetate_PBS
SCFA1.4	ENSMUSG00000020390	19795.5	ENSMUSG00000020390	Ube2b	2.126	5.39617	SCFA1	SCFA1	F	Acetate	PBS	F_Acetate_PBS
SCFA1.4	ENSMUSG00000020392	23777	ENSMUSG00000020392	Cdkn2aipnl	1.958	5.54172	SCFA1	SCFA1	F	Acetate	PBS	F_Acetate_PBS
SCFA1.4	ENSMUSG00000020393	7356.13	ENSMUSG00000020393	Kremen1	7.722	5.82861	SCFA1	SCFA1	F	Acetate	PBS	F_Acetate_PBS
SCFA1.4	ENSMUSG00000020395	0	ENSMUSG00000020395	Itk	5.354	-5.19722	SCFA1	SCFA1	F	Acetate	PBS	F_Acetate_PBS
SCFA1.4	ENSMUSG00000020396	0	ENSMUSG00000020396	Nefh	3.994	-5.19722	SCFA1	SCFA1	F	Acetate	PBS	F_Acetate_PBS
SCFA1.4	ENSMUSG00000020397	8335.71	ENSMUSG00000020397	Med7	2.871	4.5825	SCFA1	SCFA1	F	Acetate	PBS	F_Acetate_PBS
SCFA1.4	ENSMUSG00000020399	172298	ENSMUSG00000020399	Havcr2	2.721	8.87299	SCFA1	SCFA1	F	Acetate	PBS	F_Acetate_PBS
SCFA1.4	ENSMUSG00000020400	9966.33	ENSMUSG00000020400	Tnip1	3.539	5.14152	SCFA1	SCFA1	F	Acetate	PBS	F_Acetate_PBS
SCFA1.4	ENSMUSG00000020402	33998.7	ENSMUSG00000020402	Vdac1	2.62	6.47742	SCFA1	SCFA1	F	Acetate	PBS	F_Acetate_PBS
SCFA1.4	ENSMUSG00000020405	2389.99	ENSMUSG00000020405	Fabp6	0.479	0.229047	SCFA1	SCFA1	F	Acetate	PBS	F_Acetate_PBS
SCFA1.4	ENSMUSG00000020407	0	ENSMUSG00000020407	Upp1	1.961	-5.19722	SCFA1	SCFA1	F	Acetate	PBS	F_Acetate_PBS
SCFA1.4	ENSMUSG00000020409	9718.37	ENSMUSG00000020409	Slu7	4.05	5.29964	SCFA1	SCFA1	F	Acetate	PBS	F_Acetate_PBS
SCFA1.4	ENSMUSG00000020411	0	ENSMUSG00000020411	Nipal4	3.444	-5.19722	SCFA1	SCFA1	F	Acetate	PBS	F_Acetate_PBS
SCFA1.4	ENSMUSG00000020412	16209.4	ENSMUSG00000020412	Ascc2	4.964	6.33075	SCFA1	SCFA1	F	Acetate	PBS	F_Acetate_PBS
SCFA1.4	ENSMUSG00000020413	4234.38	ENSMUSG00000020413	Hus1	6.45	4.77289	SCFA1	SCFA1	F	Acetate	PBS	F_Acetate_PBS
SCFA1.4	ENSMUSG00000020415	6051.1	ENSMUSG00000020415	Pttg1	2	3.60044	SCFA1	SCFA1	F	Acetate	PBS	F_Acetate_PBS
SCFA1.4	ENSMUSG00000020419	0	ENSMUSG00000020419	Hormad2	2.734	-5.19722	SCFA1	SCFA1	F	Acetate	PBS	F_Acetate_PBS
SCFA1.4	ENSMUSG00000020420	3213.79	ENSMUSG00000020420	Zfp607a	4.546	3.87156	SCFA1	SCFA1	F	Acetate	PBS	F_Acetate_PBS
SCFA1.4	ENSMUSG00000020422	45722.1	ENSMUSG00000020422	Tns3	11.799	9.07548	SCFA1	SCFA1	F	Acetate	PBS	F_Acetate_PBS
SCFA1.4	ENSMUSG00000020423	63298.7	ENSMUSG00000020423	Btg2	2.743	7.44009	SCFA1	SCFA1	F	Acetate	PBS	F_Acetate_PBS
SCFA1.4	ENSMUSG00000020424	8416.14	ENSMUSG00000020424	Castor1	1.574	3.73056	SCFA1	SCFA1	F	Acetate	PBS	F_Acetate_PBS
SCFA1.4	ENSMUSG00000020427	0	ENSMUSG00000020427	Igfbp3	3.13	-5.19722	SCFA1	SCFA1	F	Acetate	PBS	F_Acetate_PBS
SCFA1.4	ENSMUSG00000020430	17630.7	ENSMUSG00000020430	Pes1	3.024	5.73721	SCFA1	SCFA1	F	Acetate	PBS	F_Acetate_PBS
SCFA1.4	ENSMUSG00000020431	0	ENSMUSG00000020431	Adcy1	12.522	-5.19722	SCFA1	SCFA1	F	Acetate	PBS	F_Acetate_PBS
SCFA1.4	ENSMUSG00000020432	348962	ENSMUSG00000020432	Tcn2	2.178	9.56998	SCFA1	SCFA1	F	Acetate	PBS	F_Acetate_PBS
SCFA1.4	ENSMUSG00000020434	315.721	ENSMUSG00000020434	4921536K21Rik	2.59	-0.243022	SCFA1	SCFA1	F	Acetate	PBS	F_Acetate_PBS
SCFA1.4	ENSMUSG00000020435	42.8505	ENSMUSG00000020435	Osbp2	6.361	-1.73779	SCFA1	SCFA1	F	Acetate	PBS	F_Acetate_PBS
SCFA1.4	ENSMUSG00000020436	0	ENSMUSG00000020436	Gabrg2	5.916	-5.19722	SCFA1	SCFA1	F	Acetate	PBS	F_Acetate_PBS
SCFA1.4	ENSMUSG00000020437	7600.83	ENSMUSG00000020437	Myo1g	6.957	5.72537	SCFA1	SCFA1	F	Acetate	PBS	F_Acetate_PBS
SCFA1.4	ENSMUSG00000020439	833.896	ENSMUSG00000020439	Smtn	4.38	1.8796	SCFA1	SCFA1	F	Acetate	PBS	F_Acetate_PBS
SCFA1.4	ENSMUSG00000020440	52609.4	ENSMUSG00000020440	Arf5	1.116	5.87625	SCFA1	SCFA1	F	Acetate	PBS	F_Acetate_PBS
SCFA1.4	ENSMUSG00000020441	14975.6	ENSMUSG00000020441	2310033P09Rik	1.285	4.26835	SCFA1	SCFA1	F	Acetate	PBS	F_Acetate_PBS
SCFA1.4	ENSMUSG00000020444	2703.44	ENSMUSG00000020444	Guk1	1.835	2.31848	SCFA1	SCFA1	F	Acetate	PBS	F_Acetate_PBS
SCFA1.4	ENSMUSG00000020447	0	ENSMUSG00000020447	Npc1l1	4.467	-5.19722	SCFA1	SCFA1	F	Acetate	PBS	F_Acetate_PBS
SCFA1.4	ENSMUSG00000020448	17202.2	ENSMUSG00000020448	Rnf185	2.906	5.64435	SCFA1	SCFA1	F	Acetate	PBS	F_Acetate_PBS
SCFA1.4	ENSMUSG00000020451	5959.65	ENSMUSG00000020451	Limk2	5.653	5.07541	SCFA1	SCFA1	F	Acetate	PBS	F_Acetate_PBS
SCFA1.4	ENSMUSG00000020453	12391.3	ENSMUSG00000020453	Patz1	5.904	6.19349	SCFA1	SCFA1	F	Acetate	PBS	F_Acetate_PBS
SCFA1.4	ENSMUSG00000020454	9465.14	ENSMUSG00000020454	Eif4enif1	6.37	5.91457	SCFA1	SCFA1	F	Acetate	PBS	F_Acetate_PBS
SCFA1.4	ENSMUSG00000020455	13765.7	ENSMUSG00000020455	Trim11	3.58	5.62376	SCFA1	SCFA1	F	Acetate	PBS	F_Acetate_PBS
SCFA1.4	ENSMUSG00000020456	35140.6	ENSMUSG00000020456	Ogdh	5.456	7.58312	SCFA1	SCFA1	F	Acetate	PBS	F_Acetate_PBS
SCFA1.4	ENSMUSG00000020457	17100.9	ENSMUSG00000020457	Drg1	3.293	5.8161	SCFA1	SCFA1	F	Acetate	PBS	F_Acetate_PBS
SCFA1.4	ENSMUSG00000020458	38560.1	ENSMUSG00000020458	Rtn4	6.991	8.07468	SCFA1	SCFA1	F	Acetate	PBS	F_Acetate_PBS
SCFA1.4	ENSMUSG00000020459	4918.7	ENSMUSG00000020459	Mtif2	3.868	4.25193	SCFA1	SCFA1	F	Acetate	PBS	F_Acetate_PBS
SCFA1.4	ENSMUSG00000020460	1520.43	ENSMUSG00000020460	Rps27a	1.972	1.5972	SCFA1	SCFA1	F	Acetate	PBS	F_Acetate_PBS
SCFA1.4	ENSMUSG00000020461	172.125	ENSMUSG00000020461	Clhc1	2.217	-1.29033	SCFA1	SCFA1	F	Acetate	PBS	F_Acetate_PBS
SCFA1.4	ENSMUSG00000020462	2741.61	ENSMUSG00000020462	Cfap36	2.744	2.91652	SCFA1	SCFA1	F	Acetate	PBS	F_Acetate_PBS
SCFA1.4	ENSMUSG00000020463	12245.2	ENSMUSG00000020463	Ppp4r3b	5.694	6.12415	SCFA1	SCFA1	F	Acetate	PBS	F_Acetate_PBS
SCFA1.4	ENSMUSG00000020464	2186.16	ENSMUSG00000020464	Pnpt1	3.516	2.94744	SCFA1	SCFA1	F	Acetate	PBS	F_Acetate_PBS
SCFA1.4	ENSMUSG00000020467	0	ENSMUSG00000020467	Efemp1	2.037	-5.19722	SCFA1	SCFA1	F	Acetate	PBS	F_Acetate_PBS
SCFA1.4	ENSMUSG00000020471	11357.2	ENSMUSG00000020471	Pold2	1.896	4.43032	SCFA1	SCFA1	F	Acetate	PBS	F_Acetate_PBS
SCFA1.4	ENSMUSG00000020472	19395.2	ENSMUSG00000020472	Zkscan17	4.351	6.39944	SCFA1	SCFA1	F	Acetate	PBS	F_Acetate_PBS
SCFA1.4	ENSMUSG00000020473	214.941	ENSMUSG00000020473	Aebp1	4.058	-0.152824	SCFA1	SCFA1	F	Acetate	PBS	F_Acetate_PBS
SCFA1.4	ENSMUSG00000020474	10789.6	ENSMUSG00000020474	Polm	3.658	5.30362	SCFA1	SCFA1	F	Acetate	PBS	F_Acetate_PBS
SCFA1.4	ENSMUSG00000020475	0	ENSMUSG00000020475	Pgam2	0.84	-5.19722	SCFA1	SCFA1	F	Acetate	PBS	F_Acetate_PBS
SCFA1.4	ENSMUSG00000020476	71779.7	ENSMUSG00000020476	Dbnl	2.346	7.39594	SCFA1	SCFA1	F	Acetate	PBS	F_Acetate_PBS
SCFA1.4	ENSMUSG00000020477	5875.36	ENSMUSG00000020477	Mrps24	1.466	3.11112	SCFA1	SCFA1	F	Acetate	PBS	F_Acetate_PBS
SCFA1.4	ENSMUSG00000020482	10055.7	ENSMUSG00000020482	Ccdc117	3.372	5.08471	SCFA1	SCFA1	F	Acetate	PBS	F_Acetate_PBS
SCFA1.4	ENSMUSG00000020483	13489.1	ENSMUSG00000020483	Dynll2	2.736	5.20686	SCFA1	SCFA1	F	Acetate	PBS	F_Acetate_PBS
SCFA1.4	ENSMUSG00000020484	72523.7	ENSMUSG00000020484	Xbp1	3.248	7.8801	SCFA1	SCFA1	F	Acetate	PBS	F_Acetate_PBS
SCFA1.4	ENSMUSG00000020485	16203.9	ENSMUSG00000020485	Supt4a	0.942	3.93464	SCFA1	SCFA1	F	Acetate	PBS	F_Acetate_PBS
SCFA1.4	ENSMUSG00000020486	200.716	ENSMUSG00000020486	Septin4	5.432	0.160334	SCFA1	SCFA1	F	Acetate	PBS	F_Acetate_PBS
SCFA1.4	ENSMUSG00000020491	1956.86	ENSMUSG00000020491	2810021J22Rik	3.928	2.94744	SCFA1	SCFA1	F	Acetate	PBS	F_Acetate_PBS
SCFA1.4	ENSMUSG00000020492	1249.57	ENSMUSG00000020492	Ska2	3.272	2.04119	SCFA1	SCFA1	F	Acetate	PBS	F_Acetate_PBS
SCFA1.4	ENSMUSG00000020493	555.979	ENSMUSG00000020493	Prr11	3.824	1.10656	SCFA1	SCFA1	F	Acetate	PBS	F_Acetate_PBS
SCFA1.4	ENSMUSG00000020495	12248	ENSMUSG00000020495	Smg8	3.218	5.30163	SCFA1	SCFA1	F	Acetate	PBS	F_Acetate_PBS
SCFA1.4	ENSMUSG00000020496	71017	ENSMUSG00000020496	Rnf187	1.949	7.11311	SCFA1	SCFA1	F	Acetate	PBS	F_Acetate_PBS
SCFA1.4	ENSMUSG00000020513	2923.24	ENSMUSG00000020513	Tubd1	2.07	2.60368	SCFA1	SCFA1	F	Acetate	PBS	F_Acetate_PBS
SCFA1.4	ENSMUSG00000020514	7001.85	ENSMUSG00000020514	Mrpl22	0.981	2.78578	SCFA1	SCFA1	F	Acetate	PBS	F_Acetate_PBS
SCFA1.4	ENSMUSG00000020515	53852.6	ENSMUSG00000020515	Cnot8	2.636	7.14957	SCFA1	SCFA1	F	Acetate	PBS	F_Acetate_PBS
SCFA1.4	ENSMUSG00000020516	4105.27	ENSMUSG00000020516	Rps6kb1	8.658	5.15262	SCFA1	SCFA1	F	Acetate	PBS	F_Acetate_PBS
SCFA1.4	ENSMUSG00000020519	10988.1	ENSMUSG00000020519	Sap30l	1.151	3.66387	SCFA1	SCFA1	F	Acetate	PBS	F_Acetate_PBS
SCFA1.4	ENSMUSG00000020520	33567.7	ENSMUSG00000020520	Galnt10	5.965	7.64572	SCFA1	SCFA1	F	Acetate	PBS	F_Acetate_PBS
SCFA1.4	ENSMUSG00000020521	4089.45	ENSMUSG00000020521	Rnft1	4.719	4.27242	SCFA1	SCFA1	F	Acetate	PBS	F_Acetate_PBS
SCFA1.4	ENSMUSG00000020522	47879.8	ENSMUSG00000020522	Mfap3	5.801	8.11779	SCFA1	SCFA1	F	Acetate	PBS	F_Acetate_PBS
SCFA1.4	ENSMUSG00000020523	25546.4	ENSMUSG00000020523	Fam114a2	3.075	6.29614	SCFA1	SCFA1	F	Acetate	PBS	F_Acetate_PBS
SCFA1.4	ENSMUSG00000020524	0	ENSMUSG00000020524	Gria1	6.043	-5.19722	SCFA1	SCFA1	F	Acetate	PBS	F_Acetate_PBS
SCFA1.4	ENSMUSG00000020525	8246.75	ENSMUSG00000020525	Ppm1d	3.173	4.71117	SCFA1	SCFA1	F	Acetate	PBS	F_Acetate_PBS
SCFA1.4	ENSMUSG00000020526	3777.22	ENSMUSG00000020526	Znhit3	2.136	3.0171	SCFA1	SCFA1	F	Acetate	PBS	F_Acetate_PBS
SCFA1.4	ENSMUSG00000020527	1486.83	ENSMUSG00000020527	Myo19	7.113	3.40641	SCFA1	SCFA1	F	Acetate	PBS	F_Acetate_PBS
SCFA1.4	ENSMUSG00000020528	37287.6	ENSMUSG00000020528	Prpsap2	1.962	6.19349	SCFA1	SCFA1	F	Acetate	PBS	F_Acetate_PBS
SCFA1.4	ENSMUSG00000020530	9539.45	ENSMUSG00000020530	Ggnbp2	4.726	5.4954	SCFA1	SCFA1	F	Acetate	PBS	F_Acetate_PBS
SCFA1.4	ENSMUSG00000020532	777.507	ENSMUSG00000020532	Acaca	14.093	3.45742	SCFA1	SCFA1	F	Acetate	PBS	F_Acetate_PBS
SCFA1.4	ENSMUSG00000020534	1698.75	ENSMUSG00000020534	Shmt1	3.883	2.72759	SCFA1	SCFA1	F	Acetate	PBS	F_Acetate_PBS
SCFA1.4	ENSMUSG00000020536	10304.1	ENSMUSG00000020536	Llgl1	4.862	5.64749	SCFA1	SCFA1	F	Acetate	PBS	F_Acetate_PBS
SCFA1.4	ENSMUSG00000020537	11199.9	ENSMUSG00000020537	Drg2	2.716	4.9282	SCFA1	SCFA1	F	Acetate	PBS	F_Acetate_PBS
SCFA1.4	ENSMUSG00000020538	12394.9	ENSMUSG00000020538	Srebf1	5.634	6.1264	SCFA1	SCFA1	F	Acetate	PBS	F_Acetate_PBS
SCFA1.4	ENSMUSG00000020541	4692.36	ENSMUSG00000020541	Tom1l1	7.749	5.18541	SCFA1	SCFA1	F	Acetate	PBS	F_Acetate_PBS
SCFA1.4	ENSMUSG00000020542	0	ENSMUSG00000020542	Myocd	6.424	-5.19722	SCFA1	SCFA1	F	Acetate	PBS	F_Acetate_PBS
SCFA1.4	ENSMUSG00000020544	2873.21	ENSMUSG00000020544	Cox11	1.423	2.04119	SCFA1	SCFA1	F	Acetate	PBS	F_Acetate_PBS
SCFA1.4	ENSMUSG00000020546	990.418	ENSMUSG00000020546	Stxbp4	11.834	3.55433	SCFA1	SCFA1	F	Acetate	PBS	F_Acetate_PBS
SCFA1.4	ENSMUSG00000020547	3111.94	ENSMUSG00000020547	Bzw2	5.413	4.07658	SCFA1	SCFA1	F	Acetate	PBS	F_Acetate_PBS
SCFA1.4	ENSMUSG00000020549	10138.2	ENSMUSG00000020549	Elac2	3.479	5.14152	SCFA1	SCFA1	F	Acetate	PBS	F_Acetate_PBS
SCFA1.4	ENSMUSG00000020553	9909.89	ENSMUSG00000020553	Pctp	2.723	4.75552	SCFA1	SCFA1	F	Acetate	PBS	F_Acetate_PBS
SCFA1.4	ENSMUSG00000020561	6417.78	ENSMUSG00000020561	Polr1f	4.451	4.83758	SCFA1	SCFA1	F	Acetate	PBS	F_Acetate_PBS
SCFA1.4	ENSMUSG00000020562	0	ENSMUSG00000020562	Efcab10	0.673	-5.19722	SCFA1	SCFA1	F	Acetate	PBS	F_Acetate_PBS
SCFA1.4	ENSMUSG00000020564	4379.2	ENSMUSG00000020564	Atxn7l1	9.909	5.44031	SCFA1	SCFA1	F	Acetate	PBS	F_Acetate_PBS
SCFA1.4	ENSMUSG00000020570	13692.3	ENSMUSG00000020570	Sypl1	8.345	6.83655	SCFA1	SCFA1	F	Acetate	PBS	F_Acetate_PBS
SCFA1.4	ENSMUSG00000020571	73991.1	ENSMUSG00000020571	Pdia6	3.745	8.11439	SCFA1	SCFA1	F	Acetate	PBS	F_Acetate_PBS
SCFA1.4	ENSMUSG00000020572	7421.04	ENSMUSG00000020572	Nampt	5.054	5.23009	SCFA1	SCFA1	F	Acetate	PBS	F_Acetate_PBS
SCFA1.4	ENSMUSG00000020573	89603.9	ENSMUSG00000020573	Pik3cg	6.828	9.25702	SCFA1	SCFA1	F	Acetate	PBS	F_Acetate_PBS
SCFA1.4	ENSMUSG00000020576	7420.71	ENSMUSG00000020576	Nbas	8.338	5.95189	SCFA1	SCFA1	F	Acetate	PBS	F_Acetate_PBS
SCFA1.4	ENSMUSG00000020577	57158.6	ENSMUSG00000020577	Tspan13	2.474	7.14402	SCFA1	SCFA1	F	Acetate	PBS	F_Acetate_PBS
SCFA1.4	ENSMUSG00000020580	11321.1	ENSMUSG00000020580	Rock2	13.897	7.29789	SCFA1	SCFA1	F	Acetate	PBS	F_Acetate_PBS
SCFA1.4	ENSMUSG00000020585	215260	ENSMUSG00000020585	Laptm4a	1.773	8.57623	SCFA1	SCFA1	F	Acetate	PBS	F_Acetate_PBS
SCFA1.4	ENSMUSG00000020589	2432.29	ENSMUSG00000020589	Cyria	12.596	4.93849	SCFA1	SCFA1	F	Acetate	PBS	F_Acetate_PBS
SCFA1.4	ENSMUSG00000020590	19827.8	ENSMUSG00000020590	Snx13	7.866	7.28534	SCFA1	SCFA1	F	Acetate	PBS	F_Acetate_PBS
SCFA1.4	ENSMUSG00000020591	0	ENSMUSG00000020591	Ntsr2	3.12	-5.19722	SCFA1	SCFA1	F	Acetate	PBS	F_Acetate_PBS
SCFA1.4	ENSMUSG00000020592	0	ENSMUSG00000020592	Sdc1	3.809	-5.19722	SCFA1	SCFA1	F	Acetate	PBS	F_Acetate_PBS
SCFA1.4	ENSMUSG00000020593	17976.2	ENSMUSG00000020593	Lpin1	6.978	6.97114	SCFA1	SCFA1	F	Acetate	PBS	F_Acetate_PBS
SCFA1.4	ENSMUSG00000020594	40645.5	ENSMUSG00000020594	Pum2	7.26	8.20513	SCFA1	SCFA1	F	Acetate	PBS	F_Acetate_PBS
SCFA1.4	ENSMUSG00000020598	0	ENSMUSG00000020598	Nrcam	13.358	-5.19722	SCFA1	SCFA1	F	Acetate	PBS	F_Acetate_PBS
SCFA1.4	ENSMUSG00000020599	0	ENSMUSG00000020599	Rgs9	6.39	-5.19722	SCFA1	SCFA1	F	Acetate	PBS	F_Acetate_PBS
SCFA1.4	ENSMUSG00000020601	62.8771	ENSMUSG00000020601	Trib2	4.335	-1.73779	SCFA1	SCFA1	F	Acetate	PBS	F_Acetate_PBS
SCFA1.4	ENSMUSG00000020604	27648	ENSMUSG00000020604	Arsg	3.906	6.75516	SCFA1	SCFA1	F	Acetate	PBS	F_Acetate_PBS
SCFA1.4	ENSMUSG00000020605	28854.2	ENSMUSG00000020605	Hs1bp3	3.004	6.43805	SCFA1	SCFA1	F	Acetate	PBS	F_Acetate_PBS
SCFA1.4	ENSMUSG00000020607	265.739	ENSMUSG00000020607	Lratd1	4.308	0.229047	SCFA1	SCFA1	F	Acetate	PBS	F_Acetate_PBS
SCFA1.4	ENSMUSG00000020608	2050.38	ENSMUSG00000020608	Smc6	12.31	4.65921	SCFA1	SCFA1	F	Acetate	PBS	F_Acetate_PBS
SCFA1.4	ENSMUSG00000020609	191.704	ENSMUSG00000020609	Apob	13.934	1.43214	SCFA1	SCFA1	F	Acetate	PBS	F_Acetate_PBS
SCFA1.4	ENSMUSG00000020610	7687.52	ENSMUSG00000020610	Amz2	5.049	5.27953	SCFA1	SCFA1	F	Acetate	PBS	F_Acetate_PBS
SCFA1.4	ENSMUSG00000020611	48257.3	ENSMUSG00000020611	Gna13	6.421	8.2756	SCFA1	SCFA1	F	Acetate	PBS	F_Acetate_PBS
SCFA1.4	ENSMUSG00000020612	78068.8	ENSMUSG00000020612	Prkar1a	4.321	8.39816	SCFA1	SCFA1	F	Acetate	PBS	F_Acetate_PBS
SCFA1.4	ENSMUSG00000020614	0	ENSMUSG00000020614	Fam20a	3.634	-5.19722	SCFA1	SCFA1	F	Acetate	PBS	F_Acetate_PBS
SCFA1.4	ENSMUSG00000020620	0	ENSMUSG00000020620	Abca8b	7.423	-5.19722	SCFA1	SCFA1	F	Acetate	PBS	F_Acetate_PBS
SCFA1.4	ENSMUSG00000020621	20074.6	ENSMUSG00000020621	Rdh14	1.48	4.89422	SCFA1	SCFA1	F	Acetate	PBS	F_Acetate_PBS
SCFA1.4	ENSMUSG00000020623	4558.7	ENSMUSG00000020623	Map2k6	3.444	3.97521	SCFA1	SCFA1	F	Acetate	PBS	F_Acetate_PBS
SCFA1.4	ENSMUSG00000020627	0	ENSMUSG00000020627	Klhl29	7.041	-5.19722	SCFA1	SCFA1	F	Acetate	PBS	F_Acetate_PBS
SCFA1.4	ENSMUSG00000020628	7954.1	ENSMUSG00000020628	Trappc12	10.02	6.317	SCFA1	SCFA1	F	Acetate	PBS	F_Acetate_PBS
SCFA1.4	ENSMUSG00000020629	20811.4	ENSMUSG00000020629	Adi1	1.886	5.29564	SCFA1	SCFA1	F	Acetate	PBS	F_Acetate_PBS
SCFA1.4	ENSMUSG00000020630	6534.99	ENSMUSG00000020630	Rnaseh1	2.586	4.08123	SCFA1	SCFA1	F	Acetate	PBS	F_Acetate_PBS
SCFA1.4	ENSMUSG00000020634	4832.84	ENSMUSG00000020634	Ubxn2a	2.82	3.77145	SCFA1	SCFA1	F	Acetate	PBS	F_Acetate_PBS
SCFA1.4	ENSMUSG00000020635	747.504	ENSMUSG00000020635	Fkbp1b	1.021	-0.339237	SCFA1	SCFA1	F	Acetate	PBS	F_Acetate_PBS
SCFA1.4	ENSMUSG00000020638	641.654	ENSMUSG00000020638	Cmpk2	4.163	1.43214	SCFA1	SCFA1	F	Acetate	PBS	F_Acetate_PBS
SCFA1.4	ENSMUSG00000020639	114.047	ENSMUSG00000020639	Pfn4	4.78	-0.804901	SCFA1	SCFA1	F	Acetate	PBS	F_Acetate_PBS
SCFA1.4	ENSMUSG00000020640	8743.83	ENSMUSG00000020640	Itsn2	13.579	6.8919	SCFA1	SCFA1	F	Acetate	PBS	F_Acetate_PBS
SCFA1.4	ENSMUSG00000020641	943.156	ENSMUSG00000020641	Rsad2	4.335	2.04119	SCFA1	SCFA1	F	Acetate	PBS	F_Acetate_PBS
SCFA1.4	ENSMUSG00000020642	0	ENSMUSG00000020642	Rnf144a	5.48	-5.19722	SCFA1	SCFA1	F	Acetate	PBS	F_Acetate_PBS
SCFA1.4	ENSMUSG00000020644	5564.96	ENSMUSG00000020644	Id2	1.969	3.45742	SCFA1	SCFA1	F	Acetate	PBS	F_Acetate_PBS
SCFA1.4	ENSMUSG00000020646	0	ENSMUSG00000020646	Mboat2	9.566	-5.19722	SCFA1	SCFA1	F	Acetate	PBS	F_Acetate_PBS
SCFA1.4	ENSMUSG00000020647	7087.64	ENSMUSG00000020647	Ncoa1	8.576	5.92626	SCFA1	SCFA1	F	Acetate	PBS	F_Acetate_PBS
SCFA1.4	ENSMUSG00000020648	1904.17	ENSMUSG00000020648	Dus4l	1.775	1.76857	SCFA1	SCFA1	F	Acetate	PBS	F_Acetate_PBS
SCFA1.4	ENSMUSG00000020649	609.869	ENSMUSG00000020649	Rrm2	2.771	0.780062	SCFA1	SCFA1	F	Acetate	PBS	F_Acetate_PBS
SCFA1.4	ENSMUSG00000020650	5925.48	ENSMUSG00000020650	Bcap29	7.59	5.49191	SCFA1	SCFA1	F	Acetate	PBS	F_Acetate_PBS
SCFA1.4	ENSMUSG00000020652	2627.02	ENSMUSG00000020652	Cenpo	7.263	4.25605	SCFA1	SCFA1	F	Acetate	PBS	F_Acetate_PBS
SCFA1.4	ENSMUSG00000020653	3680.35	ENSMUSG00000020653	Klf11	4.34	4	SCFA1	SCFA1	F	Acetate	PBS	F_Acetate_PBS
SCFA1.4	ENSMUSG00000020654	2653.28	ENSMUSG00000020654	Adcy3	6.246	4.05308	SCFA1	SCFA1	F	Acetate	PBS	F_Acetate_PBS
SCFA1.4	ENSMUSG00000020656	0	ENSMUSG00000020656	Grhl1	5.539	-5.19722	SCFA1	SCFA1	F	Acetate	PBS	F_Acetate_PBS
SCFA1.4	ENSMUSG00000020657	3128.58	ENSMUSG00000020657	Dnajc27	5.088	3.99507	SCFA1	SCFA1	F	Acetate	PBS	F_Acetate_PBS
SCFA1.4	ENSMUSG00000020658	162.777	ENSMUSG00000020658	Efr3b	10.382	0.780062	SCFA1	SCFA1	F	Acetate	PBS	F_Acetate_PBS
SCFA1.4	ENSMUSG00000020659	9564.17	ENSMUSG00000020659	Cbll1	4.007	5.26119	SCFA1	SCFA1	F	Acetate	PBS	F_Acetate_PBS
SCFA1.4	ENSMUSG00000020660	413.615	ENSMUSG00000020660	Pomc	1.318	-0.804901	SCFA1	SCFA1	F	Acetate	PBS	F_Acetate_PBS
SCFA1.4	ENSMUSG00000020661	10613.3	ENSMUSG00000020661	Dnmt3a	16.642	7.46478	SCFA1	SCFA1	F	Acetate	PBS	F_Acetate_PBS
SCFA1.4	ENSMUSG00000020664	11323.3	ENSMUSG00000020664	Dld	3.683	5.38304	SCFA1	SCFA1	F	Acetate	PBS	F_Acetate_PBS
SCFA1.4	ENSMUSG00000020668	2804.48	ENSMUSG00000020668	Kif3c	7.406	4.37832	SCFA1	SCFA1	F	Acetate	PBS	F_Acetate_PBS
SCFA1.4	ENSMUSG00000020669	0	ENSMUSG00000020669	Sh3yl1	2.555	-5.19722	SCFA1	SCFA1	F	Acetate	PBS	F_Acetate_PBS
SCFA1.4	ENSMUSG00000020671	36606.8	ENSMUSG00000020671	Rab10	3.513	7.00705	SCFA1	SCFA1	F	Acetate	PBS	F_Acetate_PBS
SCFA1.4	ENSMUSG00000020672	0	ENSMUSG00000020672	Sntg2	3.41	-5.19722	SCFA1	SCFA1	F	Acetate	PBS	F_Acetate_PBS
SCFA1.4	ENSMUSG00000020674	0	ENSMUSG00000020674	Pxdn	9.648	-5.19722	SCFA1	SCFA1	F	Acetate	PBS	F_Acetate_PBS
SCFA1.4	ENSMUSG00000020676	0	ENSMUSG00000020676	Ccl11	1.082	-5.19722	SCFA1	SCFA1	F	Acetate	PBS	F_Acetate_PBS
SCFA1.4	ENSMUSG00000020677	13710.4	ENSMUSG00000020677	Ddx52	3.332	5.51445	SCFA1	SCFA1	F	Acetate	PBS	F_Acetate_PBS
SCFA1.4	ENSMUSG00000020680	17667.2	ENSMUSG00000020680	Taf15	2.919	5.68924	SCFA1	SCFA1	F	Acetate	PBS	F_Acetate_PBS
SCFA1.4	ENSMUSG00000020681	0	ENSMUSG00000020681	Ace	5.287	-5.19722	SCFA1	SCFA1	F	Acetate	PBS	F_Acetate_PBS
SCFA1.4	ENSMUSG00000020682	8274.26	ENSMUSG00000020682	Mmp28	3.874	5.00368	SCFA1	SCFA1	F	Acetate	PBS	F_Acetate_PBS
SCFA1.4	ENSMUSG00000020684	0	ENSMUSG00000020684	Rasl10b	4.01	-5.19722	SCFA1	SCFA1	F	Acetate	PBS	F_Acetate_PBS
SCFA1.4	ENSMUSG00000020686	0	ENSMUSG00000020686	Gas2l2	2.61	-5.19722	SCFA1	SCFA1	F	Acetate	PBS	F_Acetate_PBS
SCFA1.4	ENSMUSG00000020687	8934.5	ENSMUSG00000020687	Cdc27	6.248	5.80349	SCFA1	SCFA1	F	Acetate	PBS	F_Acetate_PBS
SCFA1.4	ENSMUSG00000020689	29719.2	ENSMUSG00000020689	Itgb3	5.901	7.45451	SCFA1	SCFA1	F	Acetate	PBS	F_Acetate_PBS
SCFA1.4	ENSMUSG00000020691	5228.51	ENSMUSG00000020691	Mettl2	3.399	4.15372	SCFA1	SCFA1	F	Acetate	PBS	F_Acetate_PBS
SCFA1.4	ENSMUSG00000020692	2242.63	ENSMUSG00000020692	Nle1	3.233	2.86348	SCFA1	SCFA1	F	Acetate	PBS	F_Acetate_PBS
SCFA1.4	ENSMUSG00000020694	5093.42	ENSMUSG00000020694	Tlk2	8.07	5.36216	SCFA1	SCFA1	F	Acetate	PBS	F_Acetate_PBS
SCFA1.4	ENSMUSG00000020695	28588.6	ENSMUSG00000020695	Mrc2	6.674	7.57613	SCFA1	SCFA1	F	Acetate	PBS	F_Acetate_PBS
SCFA1.4	ENSMUSG00000020696	20463.6	ENSMUSG00000020696	Rffl	5.922	6.9214	SCFA1	SCFA1	F	Acetate	PBS	F_Acetate_PBS
SCFA1.4	ENSMUSG00000020697	4423.12	ENSMUSG00000020697	Lig3	7.284	5.01102	SCFA1	SCFA1	F	Acetate	PBS	F_Acetate_PBS
SCFA1.4	ENSMUSG00000020698	0	ENSMUSG00000020698	Cct6b	1.871	-5.19722	SCFA1	SCFA1	F	Acetate	PBS	F_Acetate_PBS
SCFA1.4	ENSMUSG00000020700	54473.8	ENSMUSG00000020700	Map3k3	4.023	7.77594	SCFA1	SCFA1	F	Acetate	PBS	F_Acetate_PBS
SCFA1.4	ENSMUSG00000020701	0	ENSMUSG00000020701	Tmem132e	4.693	-5.19722	SCFA1	SCFA1	F	Acetate	PBS	F_Acetate_PBS
SCFA1.4	ENSMUSG00000020704	0	ENSMUSG00000020704	Asic2	4.264	-5.19722	SCFA1	SCFA1	F	Acetate	PBS	F_Acetate_PBS
SCFA1.4	ENSMUSG00000020705	23273.1	ENSMUSG00000020705	Ddx42	4.228	6.62096	SCFA1	SCFA1	F	Acetate	PBS	F_Acetate_PBS
SCFA1.4	ENSMUSG00000020706	11583.4	ENSMUSG00000020706	Ftsj3	4.358	5.65843	SCFA1	SCFA1	F	Acetate	PBS	F_Acetate_PBS
SCFA1.4	ENSMUSG00000020707	21245.3	ENSMUSG00000020707	Rnf135	2.14	5.50755	SCFA1	SCFA1	F	Acetate	PBS	F_Acetate_PBS
SCFA1.4	ENSMUSG00000020708	29877.3	ENSMUSG00000020708	Psmc5	1.394	5.38115	SCFA1	SCFA1	F	Acetate	PBS	F_Acetate_PBS
SCFA1.4	ENSMUSG00000020709	268938	ENSMUSG00000020709	Adap2	1.785	8.90713	SCFA1	SCFA1	F	Acetate	PBS	F_Acetate_PBS
SCFA1.4	ENSMUSG00000020712	0	ENSMUSG00000020712	Tcam1	3.752	-5.19722	SCFA1	SCFA1	F	Acetate	PBS	F_Acetate_PBS
SCFA1.4	ENSMUSG00000020713	0	ENSMUSG00000020713	Gh	0.862	-5.19722	SCFA1	SCFA1	F	Acetate	PBS	F_Acetate_PBS
SCFA1.4	ENSMUSG00000020715	11125.7	ENSMUSG00000020715	Ern1	8.173	6.50712	SCFA1	SCFA1	F	Acetate	PBS	F_Acetate_PBS
SCFA1.4	ENSMUSG00000020716	16151.4	ENSMUSG00000020716	Nf1	15.85	8.00015	SCFA1	SCFA1	F	Acetate	PBS	F_Acetate_PBS
SCFA1.4	ENSMUSG00000020717	20155.4	ENSMUSG00000020717	Pecam1	4.314	6.44257	SCFA1	SCFA1	F	Acetate	PBS	F_Acetate_PBS
SCFA1.4	ENSMUSG00000020718	3078.64	ENSMUSG00000020718	Polg2	4.356	3.74823	SCFA1	SCFA1	F	Acetate	PBS	F_Acetate_PBS
SCFA1.4	ENSMUSG00000020719	122320	ENSMUSG00000020719	Ddx5	5.775	9.46439	SCFA1	SCFA1	F	Acetate	PBS	F_Acetate_PBS
SCFA1.4	ENSMUSG00000020720	13726.4	ENSMUSG00000020720	Psmd12	2.649	5.18541	SCFA1	SCFA1	F	Acetate	PBS	F_Acetate_PBS
SCFA1.4	ENSMUSG00000020721	9834.63	ENSMUSG00000020721	Helz	15.044	7.20925	SCFA1	SCFA1	F	Acetate	PBS	F_Acetate_PBS
SCFA1.4	ENSMUSG00000020723	0	ENSMUSG00000020723	Cacng4	3.575	-5.19722	SCFA1	SCFA1	F	Acetate	PBS	F_Acetate_PBS
SCFA1.4	ENSMUSG00000020728	529.695	ENSMUSG00000020728	Cep112	6.175	1.72165	SCFA1	SCFA1	F	Acetate	PBS	F_Acetate_PBS
SCFA1.4	ENSMUSG00000020732	51.1392	ENSMUSG00000020732	Rab37	5.33	-1.73779	SCFA1	SCFA1	F	Acetate	PBS	F_Acetate_PBS
SCFA1.4	ENSMUSG00000020733	25912.1	ENSMUSG00000020733	Nherf1	1.925	5.6412	SCFA1	SCFA1	F	Acetate	PBS	F_Acetate_PBS
SCFA1.4	ENSMUSG00000020734	0	ENSMUSG00000020734	Grin2c	5.037	-5.19722	SCFA1	SCFA1	F	Acetate	PBS	F_Acetate_PBS
SCFA1.4	ENSMUSG00000020736	12528.8	ENSMUSG00000020736	Nt5c	1.14	3.83896	SCFA1	SCFA1	F	Acetate	PBS	F_Acetate_PBS
SCFA1.4	ENSMUSG00000020737	32191.2	ENSMUSG00000020737	Jpt1	2.149	6.11283	SCFA1	SCFA1	F	Acetate	PBS	F_Acetate_PBS
SCFA1.4	ENSMUSG00000020738	1413.1	ENSMUSG00000020738	Sumo2	1.736	1.31058	SCFA1	SCFA1	F	Acetate	PBS	F_Acetate_PBS
SCFA1.4	ENSMUSG00000020739	5705.38	ENSMUSG00000020739	Nup85	3.306	4.23949	SCFA1	SCFA1	F	Acetate	PBS	F_Acetate_PBS
SCFA1.4	ENSMUSG00000020740	19108.4	ENSMUSG00000020740	Gga3	6.245	6.89917	SCFA1	SCFA1	F	Acetate	PBS	F_Acetate_PBS
SCFA1.4	ENSMUSG00000020741	10606.1	ENSMUSG00000020741	Cluh	6.502	6.10827	SCFA1	SCFA1	F	Acetate	PBS	F_Acetate_PBS
SCFA1.4	ENSMUSG00000020743	11797.9	ENSMUSG00000020743	Mif4gd	2.01	4.56931	SCFA1	SCFA1	F	Acetate	PBS	F_Acetate_PBS
SCFA1.4	ENSMUSG00000020744	2816.44	ENSMUSG00000020744	Slc25a19	4.026	3.50669	SCFA1	SCFA1	F	Acetate	PBS	F_Acetate_PBS
SCFA1.4	ENSMUSG00000020745	24231.2	ENSMUSG00000020745	Pafah1b1	9.62	7.865	SCFA1	SCFA1	F	Acetate	PBS	F_Acetate_PBS
SCFA1.4	ENSMUSG00000020747	21223.5	ENSMUSG00000020747	Tmem94	5.692	6.91685	SCFA1	SCFA1	F	Acetate	PBS	F_Acetate_PBS
SCFA1.4	ENSMUSG00000020752	5415.55	ENSMUSG00000020752	Recql5	6.986	5.24261	SCFA1	SCFA1	F	Acetate	PBS	F_Acetate_PBS
SCFA1.4	ENSMUSG00000020755	12070.2	ENSMUSG00000020755	Sap30bp	3.708	5.4849	SCFA1	SCFA1	F	Acetate	PBS	F_Acetate_PBS
SCFA1.4	ENSMUSG00000020758	0	ENSMUSG00000020758	Itgb4	7.015	-5.19722	SCFA1	SCFA1	F	Acetate	PBS	F_Acetate_PBS
SCFA1.4	ENSMUSG00000020766	11321.6	ENSMUSG00000020766	Galk1	1.406	3.99507	SCFA1	SCFA1	F	Acetate	PBS	F_Acetate_PBS
SCFA1.4	ENSMUSG00000020770	21864.7	ENSMUSG00000020770	Unk	4.438	6.60085	SCFA1	SCFA1	F	Acetate	PBS	F_Acetate_PBS
SCFA1.4	ENSMUSG00000020773	25453.4	ENSMUSG00000020773	Trim47	2.735	6.12189	SCFA1	SCFA1	F	Acetate	PBS	F_Acetate_PBS
SCFA1.4	ENSMUSG00000020774	0	ENSMUSG00000020774	Aspa	5.954	-5.19722	SCFA1	SCFA1	F	Acetate	PBS	F_Acetate_PBS
SCFA1.4	ENSMUSG00000020775	7033.43	ENSMUSG00000020775	Mrpl38	2.55	4.16692	SCFA1	SCFA1	F	Acetate	PBS	F_Acetate_PBS
SCFA1.4	ENSMUSG00000020776	4030.03	ENSMUSG00000020776	Fbf1	7.751	4.96643	SCFA1	SCFA1	F	Acetate	PBS	F_Acetate_PBS
SCFA1.4	ENSMUSG00000020777	18804.4	ENSMUSG00000020777	Acox1	5.082	6.5788	SCFA1	SCFA1	F	Acetate	PBS	F_Acetate_PBS
SCFA1.4	ENSMUSG00000020778	5295.57	ENSMUSG00000020778	Ten1	2.728	3.85535	SCFA1	SCFA1	F	Acetate	PBS	F_Acetate_PBS
SCFA1.4	ENSMUSG00000020780	30892.2	ENSMUSG00000020780	Srp68	2.737	6.40223	SCFA1	SCFA1	F	Acetate	PBS	F_Acetate_PBS
SCFA1.4	ENSMUSG00000020781	4147.35	ENSMUSG00000020781	Tsen54	2.458	3.35353	SCFA1	SCFA1	F	Acetate	PBS	F_Acetate_PBS
SCFA1.4	ENSMUSG00000020782	292.604	ENSMUSG00000020782	Llgl2	4.844	0.530702	SCFA1	SCFA1	F	Acetate	PBS	F_Acetate_PBS
SCFA1.4	ENSMUSG00000020783	6169.24	ENSMUSG00000020783	Ncbp3	17.24	6.73315	SCFA1	SCFA1	F	Acetate	PBS	F_Acetate_PBS
SCFA1.4	ENSMUSG00000020785	8539.81	ENSMUSG00000020785	Camkk1	3.728	4.99384	SCFA1	SCFA1	F	Acetate	PBS	F_Acetate_PBS
SCFA1.4	ENSMUSG00000020787	9303.8	ENSMUSG00000020787	P2rx1	2.625	4.61175	SCFA1	SCFA1	F	Acetate	PBS	F_Acetate_PBS
SCFA1.4	ENSMUSG00000020788	4882.66	ENSMUSG00000020788	Atp2a3	5.281	4.69	SCFA1	SCFA1	F	Acetate	PBS	F_Acetate_PBS
SCFA1.4	ENSMUSG00000020790	23654	ENSMUSG00000020790	Ankfy1	11.332	8.06649	SCFA1	SCFA1	F	Acetate	PBS	F_Acetate_PBS
SCFA1.4	ENSMUSG00000020792	16602.7	ENSMUSG00000020792	Exoc7	4.367	6.18053	SCFA1	SCFA1	F	Acetate	PBS	F_Acetate_PBS
SCFA1.4	ENSMUSG00000020794	8131.33	ENSMUSG00000020794	Ube2g1	4.579	5.21958	SCFA1	SCFA1	F	Acetate	PBS	F_Acetate_PBS
SCFA1.4	ENSMUSG00000020798	4760.61	ENSMUSG00000020798	Spns3	5.508	4.71417	SCFA1	SCFA1	F	Acetate	PBS	F_Acetate_PBS
SCFA1.4	ENSMUSG00000020799	0	ENSMUSG00000020799	Tekt1	1.622	-5.19722	SCFA1	SCFA1	F	Acetate	PBS	F_Acetate_PBS
SCFA1.4	ENSMUSG00000020801	1260.45	ENSMUSG00000020801	Med31	1.73	1.14263	SCFA1	SCFA1	F	Acetate	PBS	F_Acetate_PBS
SCFA1.4	ENSMUSG00000020802	6505.03	ENSMUSG00000020802	Ube2o	5.288	5.10542	SCFA1	SCFA1	F	Acetate	PBS	F_Acetate_PBS
SCFA1.4	ENSMUSG00000020803	9799.42	ENSMUSG00000020803	Txndc17	1.324	3.70063	SCFA1	SCFA1	F	Acetate	PBS	F_Acetate_PBS
SCFA1.4	ENSMUSG00000020805	0	ENSMUSG00000020805	Slc13a5	4.94	-5.19722	SCFA1	SCFA1	F	Acetate	PBS	F_Acetate_PBS
SCFA1.4	ENSMUSG00000020806	7188.94	ENSMUSG00000020806	Rhbdf2	5.293	5.2509	SCFA1	SCFA1	F	Acetate	PBS	F_Acetate_PBS
SCFA1.4	ENSMUSG00000020807	0	ENSMUSG00000020807	4933427D14Rik	8.952	-5.19722	SCFA1	SCFA1	F	Acetate	PBS	F_Acetate_PBS
SCFA1.4	ENSMUSG00000020808	280.224	ENSMUSG00000020808	Pimreg	2.529	-0.442331	SCFA1	SCFA1	F	Acetate	PBS	F_Acetate_PBS
SCFA1.4	ENSMUSG00000020810	0	ENSMUSG00000020810	Cygb	2.331	-5.19722	SCFA1	SCFA1	F	Acetate	PBS	F_Acetate_PBS
SCFA1.4	ENSMUSG00000020811	3662.27	ENSMUSG00000020811	Wscd1	4.287	3.97521	SCFA1	SCFA1	F	Acetate	PBS	F_Acetate_PBS
SCFA1.4	ENSMUSG00000020812	667.684	ENSMUSG00000020812	Snhg16	2.776	0.911306	SCFA1	SCFA1	F	Acetate	PBS	F_Acetate_PBS
SCFA1.4	ENSMUSG00000020814	2006.39	ENSMUSG00000020814	Mxra7	2.391	2.27039	SCFA1	SCFA1	F	Acetate	PBS	F_Acetate_PBS
SCFA1.4	ENSMUSG00000020817	5945.15	ENSMUSG00000020817	Rabep1	6.868	5.35257	SCFA1	SCFA1	F	Acetate	PBS	F_Acetate_PBS
SCFA1.4	ENSMUSG00000020818	16209.5	ENSMUSG00000020818	Mfsd11	7.076	6.84204	SCFA1	SCFA1	F	Acetate	PBS	F_Acetate_PBS
SCFA1.4	ENSMUSG00000020821	5574.32	ENSMUSG00000020821	Kif1c	7.276	5.34291	SCFA1	SCFA1	F	Acetate	PBS	F_Acetate_PBS
SCFA1.4	ENSMUSG00000020823	59140.9	ENSMUSG00000020823	Sec14l1	7.176	8.72936	SCFA1	SCFA1	F	Acetate	PBS	F_Acetate_PBS
SCFA1.4	ENSMUSG00000020826	0	ENSMUSG00000020826	Nos2	4.439	-5.19722	SCFA1	SCFA1	F	Acetate	PBS	F_Acetate_PBS
SCFA1.4	ENSMUSG00000020827	17448.8	ENSMUSG00000020827	Mink1	6.286	6.77755	SCFA1	SCFA1	F	Acetate	PBS	F_Acetate_PBS
SCFA1.4	ENSMUSG00000020828	8161.47	ENSMUSG00000020828	Pld2	6.252	5.67392	SCFA1	SCFA1	F	Acetate	PBS	F_Acetate_PBS
SCFA1.4	ENSMUSG00000020829	95910.1	ENSMUSG00000020829	Slc46a1	1.978	7.56786	SCFA1	SCFA1	F	Acetate	PBS	F_Acetate_PBS
SCFA1.4	ENSMUSG00000020831	463.695	ENSMUSG00000020831	Bacc1	2.704	0.357371	SCFA1	SCFA1	F	Acetate	PBS	F_Acetate_PBS
SCFA1.4	ENSMUSG00000020832	13075.8	ENSMUSG00000020832	Eral1	2.268	4.89157	SCFA1	SCFA1	F	Acetate	PBS	F_Acetate_PBS
SCFA1.4	ENSMUSG00000020834	304.86	ENSMUSG00000020834	Dhrs13	1.967	-0.673656	SCFA1	SCFA1	F	Acetate	PBS	F_Acetate_PBS
SCFA1.4	ENSMUSG00000020836	144.841	ENSMUSG00000020836	Coro6	3.011	-1.10976	SCFA1	SCFA1	F	Acetate	PBS	F_Acetate_PBS
SCFA1.4	ENSMUSG00000020838	0	ENSMUSG00000020838	Slc6a4	4.531	-5.19722	SCFA1	SCFA1	F	Acetate	PBS	F_Acetate_PBS
SCFA1.4	ENSMUSG00000020839	583.432	ENSMUSG00000020839	Tmigd1	1.495	-0.152824	SCFA1	SCFA1	F	Acetate	PBS	F_Acetate_PBS
SCFA1.4	ENSMUSG00000020840	7597.41	ENSMUSG00000020840	Blmh	5.891	5.4849	SCFA1	SCFA1	F	Acetate	PBS	F_Acetate_PBS
SCFA1.4	ENSMUSG00000020841	18195.5	ENSMUSG00000020841	Cpd	8.332	7.24443	SCFA1	SCFA1	F	Acetate	PBS	F_Acetate_PBS
SCFA1.4	ENSMUSG00000020843	5857.35	ENSMUSG00000020843	Timm22	3.183	4.22274	SCFA1	SCFA1	F	Acetate	PBS	F_Acetate_PBS
SCFA1.4	ENSMUSG00000020844	269.29	ENSMUSG00000020844	Nxn	3.239	-0.152824	SCFA1	SCFA1	F	Acetate	PBS	F_Acetate_PBS
SCFA1.4	ENSMUSG00000020846	186.268	ENSMUSG00000020846	Rflnb	3.512	-0.553362	SCFA1	SCFA1	F	Acetate	PBS	F_Acetate_PBS
SCFA1.4	ENSMUSG00000020847	0	ENSMUSG00000020847	Rph3al	3.814	-5.19722	SCFA1	SCFA1	F	Acetate	PBS	F_Acetate_PBS
SCFA1.4	ENSMUSG00000020848	0	ENSMUSG00000020848	Doc2b	4.361	-5.19722	SCFA1	SCFA1	F	Acetate	PBS	F_Acetate_PBS
SCFA1.4	ENSMUSG00000020849	152250	ENSMUSG00000020849	Ywhae	2.568	8.61104	SCFA1	SCFA1	F	Acetate	PBS	F_Acetate_PBS
SCFA1.4	ENSMUSG00000020850	64904.4	ENSMUSG00000020850	Prpf8	7.461	8.91969	SCFA1	SCFA1	F	Acetate	PBS	F_Acetate_PBS
SCFA1.4	ENSMUSG00000020857	617.533	ENSMUSG00000020857	Nme2	1.589	0.0122352	SCFA1	SCFA1	F	Acetate	PBS	F_Acetate_PBS
SCFA1.4	ENSMUSG00000020859	15801.4	ENSMUSG00000020859	Spag9	11.209	7.46878	SCFA1	SCFA1	F	Acetate	PBS	F_Acetate_PBS
SCFA1.4	ENSMUSG00000020863	9108.21	ENSMUSG00000020863	Luc7l3	7.278	6.0513	SCFA1	SCFA1	F	Acetate	PBS	F_Acetate_PBS
SCFA1.4	ENSMUSG00000020864	27378.9	ENSMUSG00000020864	Ankrd40	4.255	6.86449	SCFA1	SCFA1	F	Acetate	PBS	F_Acetate_PBS
SCFA1.4	ENSMUSG00000020865	130373	ENSMUSG00000020865	Abcc3	5.698	9.53702	SCFA1	SCFA1	F	Acetate	PBS	F_Acetate_PBS
SCFA1.4	ENSMUSG00000020866	80.6665	ENSMUSG00000020866	Cacna1g	10.137	-0.243022	SCFA1	SCFA1	F	Acetate	PBS	F_Acetate_PBS
SCFA1.4	ENSMUSG00000020868	7658.6	ENSMUSG00000020868	Xylt2	3.979	4.93078	SCFA1	SCFA1	F	Acetate	PBS	F_Acetate_PBS
SCFA1.4	ENSMUSG00000020869	28986.8	ENSMUSG00000020869	Lrrc59	3.073	6.47742	SCFA1	SCFA1	F	Acetate	PBS	F_Acetate_PBS
SCFA1.4	ENSMUSG00000020871	0	ENSMUSG00000020871	Dlx4	3.269	-5.19722	SCFA1	SCFA1	F	Acetate	PBS	F_Acetate_PBS
SCFA1.4	ENSMUSG00000020873	22683.7	ENSMUSG00000020873	Slc35b1	2.223	5.65687	SCFA1	SCFA1	F	Acetate	PBS	F_Acetate_PBS
SCFA1.4	ENSMUSG00000020876	5371.58	ENSMUSG00000020876	Snx11	4.232	4.50841	SCFA1	SCFA1	F	Acetate	PBS	F_Acetate_PBS
SCFA1.4	ENSMUSG00000020877	1622.14	ENSMUSG00000020877	Scrn2	2.05	1.7453	SCFA1	SCFA1	F	Acetate	PBS	F_Acetate_PBS
SCFA1.4	ENSMUSG00000020878	122.413	ENSMUSG00000020878	Lrrc46	1.336	-2.38986	SCFA1	SCFA1	F	Acetate	PBS	F_Acetate_PBS
SCFA1.4	ENSMUSG00000020882	1011.09	ENSMUSG00000020882	Cacnb1	4.529	2.20366	SCFA1	SCFA1	F	Acetate	PBS	F_Acetate_PBS
SCFA1.4	ENSMUSG00000020883	13585.8	ENSMUSG00000020883	Fbxl20	12.106	7.36192	SCFA1	SCFA1	F	Acetate	PBS	F_Acetate_PBS
SCFA1.4	ENSMUSG00000020884	0	ENSMUSG00000020884	Asgr1	1.591	-5.19722	SCFA1	SCFA1	F	Acetate	PBS	F_Acetate_PBS
SCFA1.4	ENSMUSG00000020886	3118.4	ENSMUSG00000020886	Dlg4	13.251	5.36979	SCFA1	SCFA1	F	Acetate	PBS	F_Acetate_PBS
SCFA1.4	ENSMUSG00000020888	3003.57	ENSMUSG00000020888	Dvl2	6.298	4.24365	SCFA1	SCFA1	F	Acetate	PBS	F_Acetate_PBS
SCFA1.4	ENSMUSG00000020889	4624.07	ENSMUSG00000020889	Nr1d1	3.077	3.83345	SCFA1	SCFA1	F	Acetate	PBS	F_Acetate_PBS
SCFA1.4	ENSMUSG00000020890	0	ENSMUSG00000020890	Gucy2e	9.197	-5.19722	SCFA1	SCFA1	F	Acetate	PBS	F_Acetate_PBS
SCFA1.4	ENSMUSG00000020892	127.828	ENSMUSG00000020892	Aloxe3	6.397	-0.243022	SCFA1	SCFA1	F	Acetate	PBS	F_Acetate_PBS
SCFA1.4	ENSMUSG00000020893	7773.95	ENSMUSG00000020893	Per1	5.631	5.45294	SCFA1	SCFA1	F	Acetate	PBS	F_Acetate_PBS
SCFA1.4	ENSMUSG00000020894	20552	ENSMUSG00000020894	Vamp2	3.809	6.29112	SCFA1	SCFA1	F	Acetate	PBS	F_Acetate_PBS
SCFA1.4	ENSMUSG00000020895	597.309	ENSMUSG00000020895	Tmem107	1.369	-0.243022	SCFA1	SCFA1	F	Acetate	PBS	F_Acetate_PBS
SCFA1.4	ENSMUSG00000020897	154.268	ENSMUSG00000020897	Aurkb	2.827	-1.10976	SCFA1	SCFA1	F	Acetate	PBS	F_Acetate_PBS
SCFA1.4	ENSMUSG00000020898	41481.3	ENSMUSG00000020898	Ctc1	6.797	8.13943	SCFA1	SCFA1	F	Acetate	PBS	F_Acetate_PBS
SCFA1.4	ENSMUSG00000020899	6514.52	ENSMUSG00000020899	Pfas	7.933	5.69229	SCFA1	SCFA1	F	Acetate	PBS	F_Acetate_PBS
SCFA1.4	ENSMUSG00000020900	1996.46	ENSMUSG00000020900	Myh10	10.458	4.38586	SCFA1	SCFA1	F	Acetate	PBS	F_Acetate_PBS
SCFA1.4	ENSMUSG00000020901	51440	ENSMUSG00000020901	Pik3r5	5.55	8.15744	SCFA1	SCFA1	F	Acetate	PBS	F_Acetate_PBS
SCFA1.4	ENSMUSG00000020902	147.641	ENSMUSG00000020902	Ntn1	6.277	-0.0679351	SCFA1	SCFA1	F	Acetate	PBS	F_Acetate_PBS
SCFA1.4	ENSMUSG00000020903	1894.29	ENSMUSG00000020903	Stx8	7.137	3.75988	SCFA1	SCFA1	F	Acetate	PBS	F_Acetate_PBS
SCFA1.4	ENSMUSG00000020904	0	ENSMUSG00000020904	Cfap52	2.32	-5.19722	SCFA1	SCFA1	F	Acetate	PBS	F_Acetate_PBS
SCFA1.4	ENSMUSG00000020905	0	ENSMUSG00000020905	Usp43	4.745	-5.19722	SCFA1	SCFA1	F	Acetate	PBS	F_Acetate_PBS
SCFA1.4	ENSMUSG00000020910	5459.72	ENSMUSG00000020910	Adprm	1.977	3.43578	SCFA1	SCFA1	F	Acetate	PBS	F_Acetate_PBS
SCFA1.4	ENSMUSG00000020911	0	ENSMUSG00000020911	Krt19	1.855	-5.19722	SCFA1	SCFA1	F	Acetate	PBS	F_Acetate_PBS
SCFA1.4	ENSMUSG00000020914	955.651	ENSMUSG00000020914	Top2a	9.013	3.11112	SCFA1	SCFA1	F	Acetate	PBS	F_Acetate_PBS
SCFA1.4	ENSMUSG00000020917	60049.5	ENSMUSG00000020917	Acly	5.279	8.30847	SCFA1	SCFA1	F	Acetate	PBS	F_Acetate_PBS
SCFA1.4	ENSMUSG00000020918	17482.2	ENSMUSG00000020918	Kat2a	3.48	5.92755	SCFA1	SCFA1	F	Acetate	PBS	F_Acetate_PBS
SCFA1.4	ENSMUSG00000020919	27370.4	ENSMUSG00000020919	Stat5b	5.539	7.24443	SCFA1	SCFA1	F	Acetate	PBS	F_Acetate_PBS
SCFA1.4	ENSMUSG00000020921	11140.3	ENSMUSG00000020921	Tmem101	2.021	4.49453	SCFA1	SCFA1	F	Acetate	PBS	F_Acetate_PBS
SCFA1.4	ENSMUSG00000020922	14130.8	ENSMUSG00000020922	Lsm12	2.388	5.07774	SCFA1	SCFA1	F	Acetate	PBS	F_Acetate_PBS
SCFA1.4	ENSMUSG00000020923	21940.6	ENSMUSG00000020923	Ubtf	6.552	7.16774	SCFA1	SCFA1	F	Acetate	PBS	F_Acetate_PBS
SCFA1.4	ENSMUSG00000020925	5188.74	ENSMUSG00000020925	Ccdc43	3.341	4.11793	SCFA1	SCFA1	F	Acetate	PBS	F_Acetate_PBS
SCFA1.4	ENSMUSG00000020926	0	ENSMUSG00000020926	Adam11	5.669	-5.19722	SCFA1	SCFA1	F	Acetate	PBS	F_Acetate_PBS
SCFA1.4	ENSMUSG00000020928	0	ENSMUSG00000020928	Higd1b	0.847	-5.19722	SCFA1	SCFA1	F	Acetate	PBS	F_Acetate_PBS
SCFA1.4	ENSMUSG00000020929	5889.77	ENSMUSG00000020929	Eftud2	8.395	5.62854	SCFA1	SCFA1	F	Acetate	PBS	F_Acetate_PBS
SCFA1.4	ENSMUSG00000020930	0	ENSMUSG00000020930	Ccdc103	1.89	-5.19722	SCFA1	SCFA1	F	Acetate	PBS	F_Acetate_PBS
SCFA1.4	ENSMUSG00000020932	168.015	ENSMUSG00000020932	Gfap	4.218	-0.442331	SCFA1	SCFA1	F	Acetate	PBS	F_Acetate_PBS
SCFA1.4	ENSMUSG00000020935	22685	ENSMUSG00000020935	Dcakd	2.17	5.62216	SCFA1	SCFA1	F	Acetate	PBS	F_Acetate_PBS
SCFA1.4	ENSMUSG00000020936	78365.2	ENSMUSG00000020936	Nmt1	5.017	8.61907	SCFA1	SCFA1	F	Acetate	PBS	F_Acetate_PBS
SCFA1.4	ENSMUSG00000020937	0	ENSMUSG00000020937	Plcd3	3.393	-5.19722	SCFA1	SCFA1	F	Acetate	PBS	F_Acetate_PBS
SCFA1.4	ENSMUSG00000020941	9613.48	ENSMUSG00000020941	Map3k14	7.162	6.10599	SCFA1	SCFA1	F	Acetate	PBS	F_Acetate_PBS
SCFA1.4	ENSMUSG00000020946	37222	ENSMUSG00000020946	Gosr2	3.266	6.92593	SCFA1	SCFA1	F	Acetate	PBS	F_Acetate_PBS
SCFA1.4	ENSMUSG00000020948	4169.15	ENSMUSG00000020948	Klhl28	7.257	4.92042	SCFA1	SCFA1	F	Acetate	PBS	F_Acetate_PBS
SCFA1.4	ENSMUSG00000020949	2153.07	ENSMUSG00000020949	Fkbp3	7.849	4.08123	SCFA1	SCFA1	F	Acetate	PBS	F_Acetate_PBS
SCFA1.4	ENSMUSG00000020950	0	ENSMUSG00000020950	Foxg1	4.202	-5.19722	SCFA1	SCFA1	F	Acetate	PBS	F_Acetate_PBS
SCFA1.4	ENSMUSG00000020952	3456.01	ENSMUSG00000020952	Scfd1	10.111	5.12809	SCFA1	SCFA1	F	Acetate	PBS	F_Acetate_PBS
SCFA1.4	ENSMUSG00000020953	0	ENSMUSG00000020953	Coch	2.998	-5.19722	SCFA1	SCFA1	F	Acetate	PBS	F_Acetate_PBS
SCFA1.4	ENSMUSG00000020954	15305.4	ENSMUSG00000020954	Strn3	3.056	5.54846	SCFA1	SCFA1	F	Acetate	PBS	F_Acetate_PBS
SCFA1.4	ENSMUSG00000020955	7959.01	ENSMUSG00000020955	Ap4s1	1.137	3.18216	SCFA1	SCFA1	F	Acetate	PBS	F_Acetate_PBS
SCFA1.4	ENSMUSG00000020956	2245.12	ENSMUSG00000020956	Dtd2	3.108	2.80841	SCFA1	SCFA1	F	Acetate	PBS	F_Acetate_PBS
SCFA1.4	ENSMUSG00000020961	3221.26	ENSMUSG00000020961	Ston2	11.694	5.23637	SCFA1	SCFA1	F	Acetate	PBS	F_Acetate_PBS
SCFA1.4	ENSMUSG00000020962	11966.8	ENSMUSG00000020962	Gtf2a1	6.241	6.22327	SCFA1	SCFA1	F	Acetate	PBS	F_Acetate_PBS
SCFA1.4	ENSMUSG00000020963	0	ENSMUSG00000020963	Tshr	5.8	-5.19722	SCFA1	SCFA1	F	Acetate	PBS	F_Acetate_PBS
SCFA1.4	ENSMUSG00000020964	38080.4	ENSMUSG00000020964	Sel1l	8.555	8.34787	SCFA1	SCFA1	F	Acetate	PBS	F_Acetate_PBS
SCFA1.4	ENSMUSG00000020973	121.896	ENSMUSG00000020973	Dnaaf2	4.025	-0.949291	SCFA1	SCFA1	F	Acetate	PBS	F_Acetate_PBS
SCFA1.4	ENSMUSG00000020974	454.129	ENSMUSG00000020974	Pole2	2.881	0.417492	SCFA1	SCFA1	F	Acetate	PBS	F_Acetate_PBS
SCFA1.4	ENSMUSG00000020978	6235.38	ENSMUSG00000020978	Klhdc2	5.438	5.08471	SCFA1	SCFA1	F	Acetate	PBS	F_Acetate_PBS
SCFA1.4	ENSMUSG00000020982	2945.61	ENSMUSG00000020982	Nemf	10.549	4.95886	SCFA1	SCFA1	F	Acetate	PBS	F_Acetate_PBS
SCFA1.4	ENSMUSG00000020986	8030.74	ENSMUSG00000020986	Sec23a	4.84	5.28155	SCFA1	SCFA1	F	Acetate	PBS	F_Acetate_PBS
SCFA1.4	ENSMUSG00000020988	817.874	ENSMUSG00000020988	L2hgdh	3.466	1.51703	SCFA1	SCFA1	F	Acetate	PBS	F_Acetate_PBS
SCFA1.4	ENSMUSG00000020990	0	ENSMUSG00000020990	Cdkl1	2.041	-5.19722	SCFA1	SCFA1	F	Acetate	PBS	F_Acetate_PBS
SCFA1.4	ENSMUSG00000020993	8450.98	ENSMUSG00000020993	Trappc6b	2.419	4.35545	SCFA1	SCFA1	F	Acetate	PBS	F_Acetate_PBS
SCFA1.4	ENSMUSG00000020994	6613.26	ENSMUSG00000020994	Pnn	5.762	5.25296	SCFA1	SCFA1	F	Acetate	PBS	F_Acetate_PBS
SCFA1.4	ENSMUSG00000021000	11646	ENSMUSG00000021000	Mia2	11.239	7.0325	SCFA1	SCFA1	F	Acetate	PBS	F_Acetate_PBS
SCFA1.4	ENSMUSG00000021003	6937.12	ENSMUSG00000021003	Galc	8.267	5.84239	SCFA1	SCFA1	F	Acetate	PBS	F_Acetate_PBS
SCFA1.4	ENSMUSG00000021007	681.137	ENSMUSG00000021007	Spata7	4.642	1.67315	SCFA1	SCFA1	F	Acetate	PBS	F_Acetate_PBS
SCFA1.4	ENSMUSG00000021009	3727.72	ENSMUSG00000021009	Ptpn21	7.897	4.88093	SCFA1	SCFA1	F	Acetate	PBS	F_Acetate_PBS
SCFA1.4	ENSMUSG00000021010	0	ENSMUSG00000021010	Npas3	6.007	-5.19722	SCFA1	SCFA1	F	Acetate	PBS	F_Acetate_PBS
SCFA1.4	ENSMUSG00000021012	12964.5	ENSMUSG00000021012	Zc3h14	5.336	6.11283	SCFA1	SCFA1	F	Acetate	PBS	F_Acetate_PBS
SCFA1.4	ENSMUSG00000021013	4228.42	ENSMUSG00000021013	Ttc8	2.875	3.60691	SCFA1	SCFA1	F	Acetate	PBS	F_Acetate_PBS
SCFA1.4	ENSMUSG00000021018	5202.17	ENSMUSG00000021018	Polr2h	1.509	2.97771	SCFA1	SCFA1	F	Acetate	PBS	F_Acetate_PBS
SCFA1.4	ENSMUSG00000021022	1251.72	ENSMUSG00000021022	Ppp2r3c	5.923	2.89554	SCFA1	SCFA1	F	Acetate	PBS	F_Acetate_PBS
SCFA1.4	ENSMUSG00000021023	1457.15	ENSMUSG00000021023	Prorp	4.452	2.70365	SCFA1	SCFA1	F	Acetate	PBS	F_Acetate_PBS
SCFA1.4	ENSMUSG00000021024	38434	ENSMUSG00000021024	Psma6	1.234	5.56848	SCFA1	SCFA1	F	Acetate	PBS	F_Acetate_PBS
SCFA1.4	ENSMUSG00000021025	26072.1	ENSMUSG00000021025	Nfkbia	1.61	5.39243	SCFA1	SCFA1	F	Acetate	PBS	F_Acetate_PBS
SCFA1.4	ENSMUSG00000021027	4625.87	ENSMUSG00000021027	Ralgapa1	12.315	5.83276	SCFA1	SCFA1	F	Acetate	PBS	F_Acetate_PBS
SCFA1.4	ENSMUSG00000021028	6548.18	ENSMUSG00000021028	Mbip	1.69	3.47167	SCFA1	SCFA1	F	Acetate	PBS	F_Acetate_PBS
SCFA1.4	ENSMUSG00000021032	221.475	ENSMUSG00000021032	Ngb	1.723	-1.29033	SCFA1	SCFA1	F	Acetate	PBS	F_Acetate_PBS
SCFA1.4	ENSMUSG00000021033	5223.24	ENSMUSG00000021033	Gstz1	2.15	3.49278	SCFA1	SCFA1	F	Acetate	PBS	F_Acetate_PBS
SCFA1.4	ENSMUSG00000021036	21268.4	ENSMUSG00000021036	Sptlc2	8.115	7.43146	SCFA1	SCFA1	F	Acetate	PBS	F_Acetate_PBS
SCFA1.4	ENSMUSG00000021037	22815	ENSMUSG00000021037	Ahsa1	2.528	5.85059	SCFA1	SCFA1	F	Acetate	PBS	F_Acetate_PBS
SCFA1.4	ENSMUSG00000021038	13902.4	ENSMUSG00000021038	Vipas39	3.933	5.77361	SCFA1	SCFA1	F	Acetate	PBS	F_Acetate_PBS
SCFA1.4	ENSMUSG00000021039	33289.9	ENSMUSG00000021039	Snw1	2.232	6.21588	SCFA1	SCFA1	F	Acetate	PBS	F_Acetate_PBS
SCFA1.4	ENSMUSG00000021040	2283.14	ENSMUSG00000021040	Slirp	3.104	2.83069	SCFA1	SCFA1	F	Acetate	PBS	F_Acetate_PBS
SCFA1.4	ENSMUSG00000021044	4460.18	ENSMUSG00000021044	Adck1	5.549	4.63092	SCFA1	SCFA1	F	Acetate	PBS	F_Acetate_PBS
SCFA1.4	ENSMUSG00000021047	2711.08	ENSMUSG00000021047	Nova1	8.747	4.56931	SCFA1	SCFA1	F	Acetate	PBS	F_Acetate_PBS
SCFA1.4	ENSMUSG00000021048	7400.32	ENSMUSG00000021048	Mthfd1	4.442	5.03999	SCFA1	SCFA1	F	Acetate	PBS	F_Acetate_PBS
SCFA1.4	ENSMUSG00000021051	9121.45	ENSMUSG00000021051	Ppp2r5e	5.343	5.60772	SCFA1	SCFA1	F	Acetate	PBS	F_Acetate_PBS
SCFA1.4	ENSMUSG00000021054	14813.2	ENSMUSG00000021054	Sgpp1	5.649	6.38727	SCFA1	SCFA1	F	Acetate	PBS	F_Acetate_PBS
SCFA1.4	ENSMUSG00000021057	1350.08	ENSMUSG00000021057	Akap5	6.824	3.20792	SCFA1	SCFA1	F	Acetate	PBS	F_Acetate_PBS
SCFA1.4	ENSMUSG00000021061	287.225	ENSMUSG00000021061	Sptb	12.147	1.81401	SCFA1	SCFA1	F	Acetate	PBS	F_Acetate_PBS
SCFA1.4	ENSMUSG00000021062	0	ENSMUSG00000021062	Rab15	4.614	-5.19722	SCFA1	SCFA1	F	Acetate	PBS	F_Acetate_PBS
SCFA1.4	ENSMUSG00000021065	5919.18	ENSMUSG00000021065	Fut8	7.902	5.54846	SCFA1	SCFA1	F	Acetate	PBS	F_Acetate_PBS
SCFA1.4	ENSMUSG00000021066	219.84	ENSMUSG00000021066	Atl1	9.175	1.0316	SCFA1	SCFA1	F	Acetate	PBS	F_Acetate_PBS
SCFA1.4	ENSMUSG00000021067	6956.51	ENSMUSG00000021067	Sav1	4.169	4.85942	SCFA1	SCFA1	F	Acetate	PBS	F_Acetate_PBS
SCFA1.4	ENSMUSG00000021068	4372.38	ENSMUSG00000021068	Nin	15.535	6.08645	SCFA1	SCFA1	F	Acetate	PBS	F_Acetate_PBS
SCFA1.4	ENSMUSG00000021069	5084.03	ENSMUSG00000021069	Pygl	3.828	4.28458	SCFA1	SCFA1	F	Acetate	PBS	F_Acetate_PBS
SCFA1.4	ENSMUSG00000021071	0	ENSMUSG00000021071	Trim9	9.627	-5.19722	SCFA1	SCFA1	F	Acetate	PBS	F_Acetate_PBS
SCFA1.4	ENSMUSG00000021072	17152.5	ENSMUSG00000021072	Tmx1	3.299	5.82307	SCFA1	SCFA1	F	Acetate	PBS	F_Acetate_PBS
SCFA1.4	ENSMUSG00000021076	7687.73	ENSMUSG00000021076	Actr10	6.85	5.71941	SCFA1	SCFA1	F	Acetate	PBS	F_Acetate_PBS
SCFA1.4	ENSMUSG00000021079	3506.29	ENSMUSG00000021079	Timm9	3.265	3.52046	SCFA1	SCFA1	F	Acetate	PBS	F_Acetate_PBS
SCFA1.4	ENSMUSG00000021087	51000.9	ENSMUSG00000021087	Rtn1	4.003	7.67372	SCFA1	SCFA1	F	Acetate	PBS	F_Acetate_PBS
SCFA1.4	ENSMUSG00000021090	343.778	ENSMUSG00000021090	Lrrc9	7.453	1.37264	SCFA1	SCFA1	F	Acetate	PBS	F_Acetate_PBS
SCFA1.4	ENSMUSG00000021091	0	ENSMUSG00000021091	Serpina3n	2.064	-5.19722	SCFA1	SCFA1	F	Acetate	PBS	F_Acetate_PBS
SCFA1.4	ENSMUSG00000021094	31151.1	ENSMUSG00000021094	Dhrs7	1.463	5.511	SCFA1	SCFA1	F	Acetate	PBS	F_Acetate_PBS
SCFA1.4	ENSMUSG00000021096	5004.54	ENSMUSG00000021096	Ppm1a	10.893	5.76929	SCFA1	SCFA1	F	Acetate	PBS	F_Acetate_PBS
SCFA1.4	ENSMUSG00000021097	0	ENSMUSG00000021097	Clmn	12.409	-5.19722	SCFA1	SCFA1	F	Acetate	PBS	F_Acetate_PBS
SCFA1.4	ENSMUSG00000021102	3849.47	ENSMUSG00000021102	Glrx5	3.682	3.82792	SCFA1	SCFA1	F	Acetate	PBS	F_Acetate_PBS
SCFA1.4	ENSMUSG00000021103	1639.99	ENSMUSG00000021103	Mnat1	5.385	3.14708	SCFA1	SCFA1	F	Acetate	PBS	F_Acetate_PBS
SCFA1.4	ENSMUSG00000021108	12799.1	ENSMUSG00000021108	Prkch	4.617	5.8856	SCFA1	SCFA1	F	Acetate	PBS	F_Acetate_PBS
SCFA1.4	ENSMUSG00000021109	24890.2	ENSMUSG00000021109	Hif1a	5.896	7.19751	SCFA1	SCFA1	F	Acetate	PBS	F_Acetate_PBS
SCFA1.4	ENSMUSG00000021111	31791.1	ENSMUSG00000021111	Papola	6.595	7.71211	SCFA1	SCFA1	F	Acetate	PBS	F_Acetate_PBS
SCFA1.4	ENSMUSG00000021112	5415.93	ENSMUSG00000021112	Pals1	5.526	4.90476	SCFA1	SCFA1	F	Acetate	PBS	F_Acetate_PBS
SCFA1.4	ENSMUSG00000021113	2211.14	ENSMUSG00000021113	Snapc1	8.062	4.15813	SCFA1	SCFA1	F	Acetate	PBS	F_Acetate_PBS
SCFA1.4	ENSMUSG00000021114	12556.6	ENSMUSG00000021114	Atp6v1d	4.602	5.85331	SCFA1	SCFA1	F	Acetate	PBS	F_Acetate_PBS
SCFA1.4	ENSMUSG00000021115	15422	ENSMUSG00000021115	Vrk1	5.122	6.30412	SCFA1	SCFA1	F	Acetate	PBS	F_Acetate_PBS
SCFA1.4	ENSMUSG00000021116	8533.39	ENSMUSG00000021116	Eif2s1	3.405	4.86213	SCFA1	SCFA1	F	Acetate	PBS	F_Acetate_PBS
SCFA1.4	ENSMUSG00000021118	0	ENSMUSG00000021118	Plek2	1.583	-5.19722	SCFA1	SCFA1	F	Acetate	PBS	F_Acetate_PBS
SCFA1.4	ENSMUSG00000021120	6773.1	ENSMUSG00000021120	Pigh	3.638	4.62456	SCFA1	SCFA1	F	Acetate	PBS	F_Acetate_PBS
SCFA1.4	ENSMUSG00000021123	0	ENSMUSG00000021123	Rdh12	2.967	-5.19722	SCFA1	SCFA1	F	Acetate	PBS	F_Acetate_PBS
SCFA1.4	ENSMUSG00000021124	11396.6	ENSMUSG00000021124	Vti1b	1.612	4.20153	SCFA1	SCFA1	F	Acetate	PBS	F_Acetate_PBS
SCFA1.4	ENSMUSG00000021125	0	ENSMUSG00000021125	Arg2	1.428	-5.19722	SCFA1	SCFA1	F	Acetate	PBS	F_Acetate_PBS
SCFA1.4	ENSMUSG00000021127	115848	ENSMUSG00000021127	Zfp36l1	2.99	8.43634	SCFA1	SCFA1	F	Acetate	PBS	F_Acetate_PBS
SCFA1.4	ENSMUSG00000021130	386.331	ENSMUSG00000021130	Galnt16	5.221	1.0316	SCFA1	SCFA1	F	Acetate	PBS	F_Acetate_PBS
SCFA1.4	ENSMUSG00000021131	2602.87	ENSMUSG00000021131	Erh	2.618	2.77433	SCFA1	SCFA1	F	Acetate	PBS	F_Acetate_PBS
SCFA1.4	ENSMUSG00000021133	38778.2	ENSMUSG00000021133	Susd6	5.089	7.62476	SCFA1	SCFA1	F	Acetate	PBS	F_Acetate_PBS
SCFA1.4	ENSMUSG00000021134	41336.9	ENSMUSG00000021134	Srsf5	3.988	7.36526	SCFA1	SCFA1	F	Acetate	PBS	F_Acetate_PBS
SCFA1.4	ENSMUSG00000021136	1060.35	ENSMUSG00000021136	Smoc1	3.496	1.90081	SCFA1	SCFA1	F	Acetate	PBS	F_Acetate_PBS
SCFA1.4	ENSMUSG00000021139	0	ENSMUSG00000021139	S2bpcox16	3.241	-5.19722	SCFA1	SCFA1	F	Acetate	PBS	F_Acetate_PBS
SCFA1.4	ENSMUSG00000021140	6241.52	ENSMUSG00000021140	Pcnx1	12.682	6.3071	SCFA1	SCFA1	F	Acetate	PBS	F_Acetate_PBS
SCFA1.4	ENSMUSG00000021143	24573.9	ENSMUSG00000021143	Pacs2	6.369	7.29037	SCFA1	SCFA1	F	Acetate	PBS	F_Acetate_PBS
SCFA1.4	ENSMUSG00000021144	23920.3	ENSMUSG00000021144	Mta1	3.104	6.21482	SCFA1	SCFA1	F	Acetate	PBS	F_Acetate_PBS
SCFA1.4	ENSMUSG00000021147	11141.5	ENSMUSG00000021147	Wdr37	8.729	6.60409	SCFA1	SCFA1	F	Acetate	PBS	F_Acetate_PBS
SCFA1.4	ENSMUSG00000021149	4616	ENSMUSG00000021149	Gtpbp4	9.566	5.46545	SCFA1	SCFA1	F	Acetate	PBS	F_Acetate_PBS
SCFA1.4	ENSMUSG00000021156	13418.1	ENSMUSG00000021156	Zmynd11	7.057	6.56558	SCFA1	SCFA1	F	Acetate	PBS	F_Acetate_PBS
SCFA1.4	ENSMUSG00000021171	4060.41	ENSMUSG00000021171	Esyt2	9.143	5.21535	SCFA1	SCFA1	F	Acetate	PBS	F_Acetate_PBS
SCFA1.4	ENSMUSG00000021175	0	ENSMUSG00000021175	Cdca7l	3.258	-5.19722	SCFA1	SCFA1	F	Acetate	PBS	F_Acetate_PBS
SCFA1.4	ENSMUSG00000021176	0	ENSMUSG00000021176	Efcab11	5.309	-5.19722	SCFA1	SCFA1	F	Acetate	PBS	F_Acetate_PBS
SCFA1.4	ENSMUSG00000021177	3098.17	ENSMUSG00000021177	Tdp1	5.701	4.14486	SCFA1	SCFA1	F	Acetate	PBS	F_Acetate_PBS
SCFA1.4	ENSMUSG00000021178	29753.1	ENSMUSG00000021178	Psmc1	1.933	5.84649	SCFA1	SCFA1	F	Acetate	PBS	F_Acetate_PBS
SCFA1.4	ENSMUSG00000021179	6145.22	ENSMUSG00000021179	Nrde2	4.196	4.69	SCFA1	SCFA1	F	Acetate	PBS	F_Acetate_PBS
SCFA1.4	ENSMUSG00000021180	3983	ENSMUSG00000021180	Rps6ka5	8.39	5.0637	SCFA1	SCFA1	F	Acetate	PBS	F_Acetate_PBS
SCFA1.4	ENSMUSG00000021182	0	ENSMUSG00000021182	Ccdc88c	9.245	-5.19722	SCFA1	SCFA1	F	Acetate	PBS	F_Acetate_PBS
SCFA1.4	ENSMUSG00000021185	19344.7	ENSMUSG00000021185	Dglucy	4.244	6.35977	SCFA1	SCFA1	F	Acetate	PBS	F_Acetate_PBS
SCFA1.4	ENSMUSG00000021186	0	ENSMUSG00000021186	Fbln5	6.911	-5.19722	SCFA1	SCFA1	F	Acetate	PBS	F_Acetate_PBS
SCFA1.4	ENSMUSG00000021187	0	ENSMUSG00000021187	Tc2n	6.096	-5.19722	SCFA1	SCFA1	F	Acetate	PBS	F_Acetate_PBS
SCFA1.4	ENSMUSG00000021188	5349.4	ENSMUSG00000021188	Trip11	10.15	5.76351	SCFA1	SCFA1	F	Acetate	PBS	F_Acetate_PBS
SCFA1.4	ENSMUSG00000021189	8731.18	ENSMUSG00000021189	Atxn3	5.407	5.56184	SCFA1	SCFA1	F	Acetate	PBS	F_Acetate_PBS
SCFA1.4	ENSMUSG00000021190	2.90419e+06	ENSMUSG00000021190	Lgmn	2.323	12.7199	SCFA1	SCFA1	F	Acetate	PBS	F_Acetate_PBS
SCFA1.4	ENSMUSG00000021192	11639.9	ENSMUSG00000021192	Golga5	3.447	5.32732	SCFA1	SCFA1	F	Acetate	PBS	F_Acetate_PBS
SCFA1.4	ENSMUSG00000021193	6684.76	ENSMUSG00000021193	Pitrm1	4.787	5.00123	SCFA1	SCFA1	F	Acetate	PBS	F_Acetate_PBS
SCFA1.4	ENSMUSG00000021194	0	ENSMUSG00000021194	Chga	2.756	-5.19722	SCFA1	SCFA1	F	Acetate	PBS	F_Acetate_PBS
SCFA1.4	ENSMUSG00000021196	211.533	ENSMUSG00000021196	Pfkp	13.401	1.51703	SCFA1	SCFA1	F	Acetate	PBS	F_Acetate_PBS
SCFA1.4	ENSMUSG00000021198	993.244	ENSMUSG00000021198	Unc79	10.044	3.32242	SCFA1	SCFA1	F	Acetate	PBS	F_Acetate_PBS
SCFA1.4	ENSMUSG00000021200	37661.4	ENSMUSG00000021200	Asb2	3.542	7.05987	SCFA1	SCFA1	F	Acetate	PBS	F_Acetate_PBS
SCFA1.4	ENSMUSG00000021203	1578.63	ENSMUSG00000021203	Otub2	3.695	2.55097	SCFA1	SCFA1	F	Acetate	PBS	F_Acetate_PBS
SCFA1.4	ENSMUSG00000021209	143.048	ENSMUSG00000021209	Ppp4r4	4.192	-0.673656	SCFA1	SCFA1	F	Acetate	PBS	F_Acetate_PBS
SCFA1.4	ENSMUSG00000021213	380.156	ENSMUSG00000021213	Akr1c13	1.434	-0.804901	SCFA1	SCFA1	F	Acetate	PBS	F_Acetate_PBS
SCFA1.4	ENSMUSG00000021215	0	ENSMUSG00000021215	Net1	4.899	-5.19722	SCFA1	SCFA1	F	Acetate	PBS	F_Acetate_PBS
SCFA1.4	ENSMUSG00000021217	0	ENSMUSG00000021217	Tshz3	5.456	-5.19722	SCFA1	SCFA1	F	Acetate	PBS	F_Acetate_PBS
SCFA1.4	ENSMUSG00000021218	96912.6	ENSMUSG00000021218	Gdi2	6.128	9.21409	SCFA1	SCFA1	F	Acetate	PBS	F_Acetate_PBS
SCFA1.4	ENSMUSG00000021219	0	ENSMUSG00000021219	Rgs6	8.049	-5.19722	SCFA1	SCFA1	F	Acetate	PBS	F_Acetate_PBS
SCFA1.4	ENSMUSG00000021221	0	ENSMUSG00000021221	Dpf3	4.225	-5.19722	SCFA1	SCFA1	F	Acetate	PBS	F_Acetate_PBS
SCFA1.4	ENSMUSG00000021222	7015.26	ENSMUSG00000021222	Dcaf4	2.984	4.38962	SCFA1	SCFA1	F	Acetate	PBS	F_Acetate_PBS
SCFA1.4	ENSMUSG00000021223	0	ENSMUSG00000021223	Papln	5.635	-5.19722	SCFA1	SCFA1	F	Acetate	PBS	F_Acetate_PBS
SCFA1.4	ENSMUSG00000021224	103935	ENSMUSG00000021224	Numb	3.917	8.66938	SCFA1	SCFA1	F	Acetate	PBS	F_Acetate_PBS
SCFA1.4	ENSMUSG00000021226	4294.62	ENSMUSG00000021226	Acot2	2.196	3.24157	SCFA1	SCFA1	F	Acetate	PBS	F_Acetate_PBS
SCFA1.4	ENSMUSG00000021234	386.378	ENSMUSG00000021234	Fam161b	4.656	0.868871	SCFA1	SCFA1	F	Acetate	PBS	F_Acetate_PBS
SCFA1.4	ENSMUSG00000021235	3123.04	ENSMUSG00000021235	Coq6	3.142	3.29864	SCFA1	SCFA1	F	Acetate	PBS	F_Acetate_PBS
SCFA1.4	ENSMUSG00000021236	3610.82	ENSMUSG00000021236	Entpd5	6.039	4.44844	SCFA1	SCFA1	F	Acetate	PBS	F_Acetate_PBS
SCFA1.4	ENSMUSG00000021238	5447.67	ENSMUSG00000021238	Aldh6a1	5.784	4.97895	SCFA1	SCFA1	F	Acetate	PBS	F_Acetate_PBS
SCFA1.4	ENSMUSG00000021240	3997.14	ENSMUSG00000021240	Abcd4	4.337	4.11793	SCFA1	SCFA1	F	Acetate	PBS	F_Acetate_PBS
SCFA1.4	ENSMUSG00000021241	4715.88	ENSMUSG00000021241	Isca2	1.838	3.12019	SCFA1	SCFA1	F	Acetate	PBS	F_Acetate_PBS
SCFA1.4	ENSMUSG00000021242	103184	ENSMUSG00000021242	Npc2	5.438	9.13223	SCFA1	SCFA1	F	Acetate	PBS	F_Acetate_PBS
SCFA1.4	ENSMUSG00000021243	13274.8	ENSMUSG00000021243	Fcf1	1.117	3.89289	SCFA1	SCFA1	F	Acetate	PBS	F_Acetate_PBS
SCFA1.4	ENSMUSG00000021244	7648.74	ENSMUSG00000021244	Ylpm1	9.914	6.24521	SCFA1	SCFA1	F	Acetate	PBS	F_Acetate_PBS
SCFA1.4	ENSMUSG00000021245	2489.74	ENSMUSG00000021245	Mlh3	7.554	4.23532	SCFA1	SCFA1	F	Acetate	PBS	F_Acetate_PBS
SCFA1.4	ENSMUSG00000021248	101938	ENSMUSG00000021248	Tmed10	3.821	8.6056	SCFA1	SCFA1	F	Acetate	PBS	F_Acetate_PBS
SCFA1.4	ENSMUSG00000021250	0	ENSMUSG00000021250	Fos	2.352	-5.19722	SCFA1	SCFA1	F	Acetate	PBS	F_Acetate_PBS
SCFA1.4	ENSMUSG00000021252	2690.32	ENSMUSG00000021252	Erg28	4.235	3.51359	SCFA1	SCFA1	F	Acetate	PBS	F_Acetate_PBS
SCFA1.4	ENSMUSG00000021253	0	ENSMUSG00000021253	Tgfb3	3.383	-5.19722	SCFA1	SCFA1	F	Acetate	PBS	F_Acetate_PBS
SCFA1.4	ENSMUSG00000021254	15730.9	ENSMUSG00000021254	Gpatch2l	5.465	6.42621	SCFA1	SCFA1	F	Acetate	PBS	F_Acetate_PBS
SCFA1.4	ENSMUSG00000021255	0	ENSMUSG00000021255	Esrrb	6.047	-5.19722	SCFA1	SCFA1	F	Acetate	PBS	F_Acetate_PBS
SCFA1.4	ENSMUSG00000021256	18709.8	ENSMUSG00000021256	Vash1	2.599	5.60449	SCFA1	SCFA1	F	Acetate	PBS	F_Acetate_PBS
SCFA1.4	ENSMUSG00000021257	7243.35	ENSMUSG00000021257	Angel1	4.463	5.01589	SCFA1	SCFA1	F	Acetate	PBS	F_Acetate_PBS
SCFA1.4	ENSMUSG00000021258	25214.3	ENSMUSG00000021258	Ccnk	3.042	6.2617	SCFA1	SCFA1	F	Acetate	PBS	F_Acetate_PBS
SCFA1.4	ENSMUSG00000021259	1326.79	ENSMUSG00000021259	Cyp46a1	3.287	2.1337	SCFA1	SCFA1	F	Acetate	PBS	F_Acetate_PBS
SCFA1.4	ENSMUSG00000021260	0	ENSMUSG00000021260	Hhipl1	5.601	-5.19722	SCFA1	SCFA1	F	Acetate	PBS	F_Acetate_PBS
SCFA1.4	ENSMUSG00000021262	94436	ENSMUSG00000021262	Evl	2.94	8.11722	SCFA1	SCFA1	F	Acetate	PBS	F_Acetate_PBS
SCFA1.4	ENSMUSG00000021263	168.841	ENSMUSG00000021263	Degs2	2.583	-1.10976	SCFA1	SCFA1	F	Acetate	PBS	F_Acetate_PBS
SCFA1.4	ENSMUSG00000021264	21107.6	ENSMUSG00000021264	Yy1	6.418	7.0821	SCFA1	SCFA1	F	Acetate	PBS	F_Acetate_PBS
SCFA1.4	ENSMUSG00000021265	1087.78	ENSMUSG00000021265	Slc25a29	2.606	1.51703	SCFA1	SCFA1	F	Acetate	PBS	F_Acetate_PBS
SCFA1.4	ENSMUSG00000021266	22647.1	ENSMUSG00000021266	Wars1	3.447	6.2871	SCFA1	SCFA1	F	Acetate	PBS	F_Acetate_PBS
SCFA1.4	ENSMUSG00000021268	54.2462	ENSMUSG00000021268	Meg3	18.089	0.0122352	SCFA1	SCFA1	F	Acetate	PBS	F_Acetate_PBS
SCFA1.4	ENSMUSG00000021270	6504.01	ENSMUSG00000021270	Hsp90aa1	3.931	4.67776	SCFA1	SCFA1	F	Acetate	PBS	F_Acetate_PBS
SCFA1.4	ENSMUSG00000021271	17783.7	ENSMUSG00000021271	Zfp839	3.749	6.05958	SCFA1	SCFA1	F	Acetate	PBS	F_Acetate_PBS
SCFA1.4	ENSMUSG00000021273	2834.33	ENSMUSG00000021273	Fdft1	4.116	3.54762	SCFA1	SCFA1	F	Acetate	PBS	F_Acetate_PBS
SCFA1.4	ENSMUSG00000021275	2910.33	ENSMUSG00000021275	Tecpr2	9.553	4.79855	SCFA1	SCFA1	F	Acetate	PBS	F_Acetate_PBS
SCFA1.4	ENSMUSG00000021276	4701.22	ENSMUSG00000021276	Cinp	3.873	4.18864	SCFA1	SCFA1	F	Acetate	PBS	F_Acetate_PBS
SCFA1.4	ENSMUSG00000021277	8039.95	ENSMUSG00000021277	Traf3	7.35	5.8856	SCFA1	SCFA1	F	Acetate	PBS	F_Acetate_PBS
SCFA1.4	ENSMUSG00000021278	857.796	ENSMUSG00000021278	Amn	1.843	0.685425	SCFA1	SCFA1	F	Acetate	PBS	F_Acetate_PBS
SCFA1.4	ENSMUSG00000021279	19523	ENSMUSG00000021279	Cdc42bpb	7.274	7.15013	SCFA1	SCFA1	F	Acetate	PBS	F_Acetate_PBS
SCFA1.4	ENSMUSG00000021280	318.403	ENSMUSG00000021280	Exoc3l4	5.65	0.868871	SCFA1	SCFA1	F	Acetate	PBS	F_Acetate_PBS
SCFA1.4	ENSMUSG00000021281	8061.22	ENSMUSG00000021281	Tnfaip2	4.984	5.32928	SCFA1	SCFA1	F	Acetate	PBS	F_Acetate_PBS
SCFA1.4	ENSMUSG00000021282	18680.4	ENSMUSG00000021282	Eif5	6.82	6.99353	SCFA1	SCFA1	F	Acetate	PBS	F_Acetate_PBS
SCFA1.4	ENSMUSG00000021285	10171.9	ENSMUSG00000021285	Ppp1r13b	4.952	5.65531	SCFA1	SCFA1	F	Acetate	PBS	F_Acetate_PBS
SCFA1.4	ENSMUSG00000021286	8124.61	ENSMUSG00000021286	Zfyve21	1.919	3.96517	SCFA1	SCFA1	F	Acetate	PBS	F_Acetate_PBS
SCFA1.4	ENSMUSG00000021287	336.998	ENSMUSG00000021287	Xrcc3	2.75	-0.0679351	SCFA1	SCFA1	F	Acetate	PBS	F_Acetate_PBS
SCFA1.4	ENSMUSG00000021288	3851.61	ENSMUSG00000021288	Klc1	6.355	4.61496	SCFA1	SCFA1	F	Acetate	PBS	F_Acetate_PBS
SCFA1.4	ENSMUSG00000021290	10661	ENSMUSG00000021290	Atp5mj	1.217	3.70063	SCFA1	SCFA1	F	Acetate	PBS	F_Acetate_PBS
SCFA1.4	ENSMUSG00000021294	0	ENSMUSG00000021294	Kif26a	6.918	-5.19722	SCFA1	SCFA1	F	Acetate	PBS	F_Acetate_PBS
SCFA1.4	ENSMUSG00000021298	0	ENSMUSG00000021298	Gpr132	2.715	-5.19722	SCFA1	SCFA1	F	Acetate	PBS	F_Acetate_PBS
SCFA1.4	ENSMUSG00000021301	0	ENSMUSG00000021301	Hecw1	14.672	-5.19722	SCFA1	SCFA1	F	Acetate	PBS	F_Acetate_PBS
SCFA1.4	ENSMUSG00000021302	8902.91	ENSMUSG00000021302	Ggps1	4.721	5.3943	SCFA1	SCFA1	F	Acetate	PBS	F_Acetate_PBS
SCFA1.4	ENSMUSG00000021303	0	ENSMUSG00000021303	Gng4	3.34	-5.19722	SCFA1	SCFA1	F	Acetate	PBS	F_Acetate_PBS
SCFA1.4	ENSMUSG00000021306	15890.1	ENSMUSG00000021306	Gpr137b	5.026	6.31996	SCFA1	SCFA1	F	Acetate	PBS	F_Acetate_PBS
SCFA1.4	ENSMUSG00000021311	16442.6	ENSMUSG00000021311	Mtr	8.524	7.13118	SCFA1	SCFA1	F	Acetate	PBS	F_Acetate_PBS
SCFA1.4	ENSMUSG00000021313	5.68056	ENSMUSG00000021313	Ryr2	28.79	-2.38986	SCFA1	SCFA1	F	Acetate	PBS	F_Acetate_PBS
SCFA1.4	ENSMUSG00000021314	192.63	ENSMUSG00000021314	Amph	4.528	-0.152824	SCFA1	SCFA1	F	Acetate	PBS	F_Acetate_PBS
SCFA1.4	ENSMUSG00000021318	0	ENSMUSG00000021318	Gli3	9.589	-5.19722	SCFA1	SCFA1	F	Acetate	PBS	F_Acetate_PBS
SCFA1.4	ENSMUSG00000021319	0	ENSMUSG00000021319	Sfrp4	4.179	-5.19722	SCFA1	SCFA1	F	Acetate	PBS	F_Acetate_PBS
SCFA1.4	ENSMUSG00000021322	64.4052	ENSMUSG00000021322	Aoah	5.925	-1.29033	SCFA1	SCFA1	F	Acetate	PBS	F_Acetate_PBS
SCFA1.4	ENSMUSG00000021326	12508.9	ENSMUSG00000021326	Trim27	4.759	5.8962	SCFA1	SCFA1	F	Acetate	PBS	F_Acetate_PBS
SCFA1.4	ENSMUSG00000021327	9681.54	ENSMUSG00000021327	Zkscan3	7.579	6.19778	SCFA1	SCFA1	F	Acetate	PBS	F_Acetate_PBS
SCFA1.4	ENSMUSG00000021338	1821.8	ENSMUSG00000021338	Carmil1	8.977	4.034	SCFA1	SCFA1	F	Acetate	PBS	F_Acetate_PBS
SCFA1.4	ENSMUSG00000021339	10179	ENSMUSG00000021339	Mrs2	7.621	6.27801	SCFA1	SCFA1	F	Acetate	PBS	F_Acetate_PBS
SCFA1.4	ENSMUSG00000021340	251.682	ENSMUSG00000021340	Gpld1	5.415	0.475207	SCFA1	SCFA1	F	Acetate	PBS	F_Acetate_PBS
SCFA1.4	ENSMUSG00000021342	0	ENSMUSG00000021342	Prl	1.408	-5.19722	SCFA1	SCFA1	F	Acetate	PBS	F_Acetate_PBS
SCFA1.4	ENSMUSG00000021356	4236.18	ENSMUSG00000021356	Irf4	4.903	4.37832	SCFA1	SCFA1	F	Acetate	PBS	F_Acetate_PBS
SCFA1.4	ENSMUSG00000021357	8532.56	ENSMUSG00000021357	Exoc2	6.964	5.89356	SCFA1	SCFA1	F	Acetate	PBS	F_Acetate_PBS
SCFA1.4	ENSMUSG00000021359	0	ENSMUSG00000021359	Tfap2a	4.903	-5.19722	SCFA1	SCFA1	F	Acetate	PBS	F_Acetate_PBS
SCFA1.4	ENSMUSG00000021360	6517.61	ENSMUSG00000021360	Gcnt2	7.051	5.52303	SCFA1	SCFA1	F	Acetate	PBS	F_Acetate_PBS
SCFA1.4	ENSMUSG00000021361	60419.2	ENSMUSG00000021361	Tmem14c	0.914	5.78791	SCFA1	SCFA1	F	Acetate	PBS	F_Acetate_PBS
SCFA1.4	ENSMUSG00000021362	0	ENSMUSG00000021362	Gcm2	3.304	-5.19722	SCFA1	SCFA1	F	Acetate	PBS	F_Acetate_PBS
SCFA1.4	ENSMUSG00000021363	0	ENSMUSG00000021363	Mak	7.592	-5.19722	SCFA1	SCFA1	F	Acetate	PBS	F_Acetate_PBS
SCFA1.4	ENSMUSG00000021364	316.145	ENSMUSG00000021364	Elovl2	3.966	0.357371	SCFA1	SCFA1	F	Acetate	PBS	F_Acetate_PBS
SCFA1.4	ENSMUSG00000021365	179.549	ENSMUSG00000021365	Nedd9	6.376	0.229047	SCFA1	SCFA1	F	Acetate	PBS	F_Acetate_PBS
SCFA1.4	ENSMUSG00000021366	9822.92	ENSMUSG00000021366	Hivep1	8.874	6.44619	SCFA1	SCFA1	F	Acetate	PBS	F_Acetate_PBS
SCFA1.4	ENSMUSG00000021367	101.944	ENSMUSG00000021367	Edn1	2.139	-2.02729	SCFA1	SCFA1	F	Acetate	PBS	F_Acetate_PBS
SCFA1.4	ENSMUSG00000021368	2063.51	ENSMUSG00000021368	Tbc1d7	4.042	3.06488	SCFA1	SCFA1	F	Acetate	PBS	F_Acetate_PBS
SCFA1.4	ENSMUSG00000021371	16810.4	ENSMUSG00000021371	Mcur1	7.076	6.89455	SCFA1	SCFA1	F	Acetate	PBS	F_Acetate_PBS
SCFA1.4	ENSMUSG00000021373	0	ENSMUSG00000021373	Cap2	4.159	-5.19722	SCFA1	SCFA1	F	Acetate	PBS	F_Acetate_PBS
SCFA1.4	ENSMUSG00000021374	17270.3	ENSMUSG00000021374	Nup153	7.017	6.9214	SCFA1	SCFA1	F	Acetate	PBS	F_Acetate_PBS
SCFA1.4	ENSMUSG00000021375	7605.74	ENSMUSG00000021375	Kif13a	8.214	5.9658	SCFA1	SCFA1	F	Acetate	PBS	F_Acetate_PBS
SCFA1.4	ENSMUSG00000021376	1524.98	ENSMUSG00000021376	Tpmt	3.682	2.49627	SCFA1	SCFA1	F	Acetate	PBS	F_Acetate_PBS
SCFA1.4	ENSMUSG00000021377	14240.5	ENSMUSG00000021377	Dek	3.185	5.50409	SCFA1	SCFA1	F	Acetate	PBS	F_Acetate_PBS
SCFA1.4	ENSMUSG00000021379	0	ENSMUSG00000021379	Id4	3.849	-5.19722	SCFA1	SCFA1	F	Acetate	PBS	F_Acetate_PBS
SCFA1.4	ENSMUSG00000021384	77938.1	ENSMUSG00000021384	Susd3	2.837	7.7888	SCFA1	SCFA1	F	Acetate	PBS	F_Acetate_PBS
SCFA1.4	ENSMUSG00000021385	1399.25	ENSMUSG00000021385	Ippk	4.831	2.76278	SCFA1	SCFA1	F	Acetate	PBS	F_Acetate_PBS
SCFA1.4	ENSMUSG00000021388	0	ENSMUSG00000021388	Aspn	2.354	-5.19722	SCFA1	SCFA1	F	Acetate	PBS	F_Acetate_PBS
SCFA1.4	ENSMUSG00000021390	233.694	ENSMUSG00000021390	Ogn	2.566	-0.673656	SCFA1	SCFA1	F	Acetate	PBS	F_Acetate_PBS
SCFA1.4	ENSMUSG00000021391	0	ENSMUSG00000021391	Cenpp	2.564	-5.19722	SCFA1	SCFA1	F	Acetate	PBS	F_Acetate_PBS
SCFA1.4	ENSMUSG00000021392	2313.78	ENSMUSG00000021392	Nol8	6.008	3.79996	SCFA1	SCFA1	F	Acetate	PBS	F_Acetate_PBS
SCFA1.4	ENSMUSG00000021395	14046.7	ENSMUSG00000021395	Spin1	4.498	5.98207	SCFA1	SCFA1	F	Acetate	PBS	F_Acetate_PBS
SCFA1.4	ENSMUSG00000021396	0	ENSMUSG00000021396	Nxnl2	1.167	-5.19722	SCFA1	SCFA1	F	Acetate	PBS	F_Acetate_PBS
SCFA1.4	ENSMUSG00000021400	3536.34	ENSMUSG00000021400	Wrnip1	4.378	3.95507	SCFA1	SCFA1	F	Acetate	PBS	F_Acetate_PBS
SCFA1.4	ENSMUSG00000021403	0	ENSMUSG00000021403	Serpinb9b	3.351	-5.19722	SCFA1	SCFA1	F	Acetate	PBS	F_Acetate_PBS
SCFA1.4	ENSMUSG00000021408	9107.52	ENSMUSG00000021408	Ripk1	8.344	6.24831	SCFA1	SCFA1	F	Acetate	PBS	F_Acetate_PBS
SCFA1.4	ENSMUSG00000021411	10700.8	ENSMUSG00000021411	Pxdc1	2.914	4.96391	SCFA1	SCFA1	F	Acetate	PBS	F_Acetate_PBS
SCFA1.4	ENSMUSG00000021413	6136.91	ENSMUSG00000021413	Prpf4b	8.43	5.69381	SCFA1	SCFA1	F	Acetate	PBS	F_Acetate_PBS
SCFA1.4	ENSMUSG00000021417	9686.61	ENSMUSG00000021417	Eci2	2.752	4.73795	SCFA1	SCFA1	F	Acetate	PBS	F_Acetate_PBS
SCFA1.4	ENSMUSG00000021418	583.488	ENSMUSG00000021418	Rpp40	6.54	1.94233	SCFA1	SCFA1	F	Acetate	PBS	F_Acetate_PBS
SCFA1.4	ENSMUSG00000021420	2594.9	ENSMUSG00000021420	Fars2	5.042	3.71267	SCFA1	SCFA1	F	Acetate	PBS	F_Acetate_PBS
SCFA1.4	ENSMUSG00000021423	749790	ENSMUSG00000021423	Ly86	1.134	9.73181	SCFA1	SCFA1	F	Acetate	PBS	F_Acetate_PBS
SCFA1.4	ENSMUSG00000021427	23350.6	ENSMUSG00000021427	Ssr1	10.431	7.92836	SCFA1	SCFA1	F	Acetate	PBS	F_Acetate_PBS
SCFA1.4	ENSMUSG00000021428	3170.23	ENSMUSG00000021428	Riok1	8.082	4.68083	SCFA1	SCFA1	F	Acetate	PBS	F_Acetate_PBS
SCFA1.4	ENSMUSG00000021431	2680.24	ENSMUSG00000021431	Snrnp48	10.129	4.76423	SCFA1	SCFA1	F	Acetate	PBS	F_Acetate_PBS
SCFA1.4	ENSMUSG00000021432	3187.37	ENSMUSG00000021432	Slc35b3	5.798	4.21005	SCFA1	SCFA1	F	Acetate	PBS	F_Acetate_PBS
SCFA1.4	ENSMUSG00000021448	0	ENSMUSG00000021448	Shc3	3.94	-5.19722	SCFA1	SCFA1	F	Acetate	PBS	F_Acetate_PBS
SCFA1.4	ENSMUSG00000021451	101703	ENSMUSG00000021451	Sema4d	7.679	9.60918	SCFA1	SCFA1	F	Acetate	PBS	F_Acetate_PBS
SCFA1.4	ENSMUSG00000021453	4647.44	ENSMUSG00000021453	Gadd45g	1.173	2.45383	SCFA1	SCFA1	F	Acetate	PBS	F_Acetate_PBS
SCFA1.4	ENSMUSG00000021456	0	ENSMUSG00000021456	Fbp2	1.469	-5.19722	SCFA1	SCFA1	F	Acetate	PBS	F_Acetate_PBS
SCFA1.4	ENSMUSG00000021457	50059.9	ENSMUSG00000021457	Syk	9.362	8.87248	SCFA1	SCFA1	F	Acetate	PBS	F_Acetate_PBS
SCFA1.4	ENSMUSG00000021458	449.748	ENSMUSG00000021458	Aopep	10.909	2.30263	SCFA1	SCFA1	F	Acetate	PBS	F_Acetate_PBS
SCFA1.4	ENSMUSG00000021460	1889.23	ENSMUSG00000021460	Auh	9.58	4.17999	SCFA1	SCFA1	F	Acetate	PBS	F_Acetate_PBS
SCFA1.4	ENSMUSG00000021461	1839.1	ENSMUSG00000021461	Fancc	8.359	3.94489	SCFA1	SCFA1	F	Acetate	PBS	F_Acetate_PBS
SCFA1.4	ENSMUSG00000021464	0	ENSMUSG00000021464	Ror2	4.242	-5.19722	SCFA1	SCFA1	F	Acetate	PBS	F_Acetate_PBS
SCFA1.4	ENSMUSG00000021466	2899.23	ENSMUSG00000021466	Ptch1	12.222	5.14819	SCFA1	SCFA1	F	Acetate	PBS	F_Acetate_PBS
SCFA1.4	ENSMUSG00000021468	19749.7	ENSMUSG00000021468	Sptlc1	2.959	5.86954	SCFA1	SCFA1	F	Acetate	PBS	F_Acetate_PBS
SCFA1.4	ENSMUSG00000021469	0	ENSMUSG00000021469	Msx2	2.453	-5.19722	SCFA1	SCFA1	F	Acetate	PBS	F_Acetate_PBS
SCFA1.4	ENSMUSG00000021470	2689.11	ENSMUSG00000021470	Ercc6l2	9.082	4.61175	SCFA1	SCFA1	F	Acetate	PBS	F_Acetate_PBS
SCFA1.4	ENSMUSG00000021474	8814.77	ENSMUSG00000021474	Sfxn1	2.783	4.61817	SCFA1	SCFA1	F	Acetate	PBS	F_Acetate_PBS
SCFA1.4	ENSMUSG00000021476	1586.02	ENSMUSG00000021476	Habp4	5.362	3.0928	SCFA1	SCFA1	F	Acetate	PBS	F_Acetate_PBS
SCFA1.4	ENSMUSG00000021477	128561	ENSMUSG00000021477	Ctsl	6.489	9.70436	SCFA1	SCFA1	F	Acetate	PBS	F_Acetate_PBS
SCFA1.4	ENSMUSG00000021478	0	ENSMUSG00000021478	Drd1	3.628	-5.19722	SCFA1	SCFA1	F	Acetate	PBS	F_Acetate_PBS
SCFA1.4	ENSMUSG00000021481	4490.65	ENSMUSG00000021481	Zfp346	4.176	4.23114	SCFA1	SCFA1	F	Acetate	PBS	F_Acetate_PBS
SCFA1.4	ENSMUSG00000021482	8572.64	ENSMUSG00000021482	Prxl2c	3.453	4.88892	SCFA1	SCFA1	F	Acetate	PBS	F_Acetate_PBS
SCFA1.4	ENSMUSG00000021483	2744.97	ENSMUSG00000021483	Cdk20	5.382	3.88759	SCFA1	SCFA1	F	Acetate	PBS	F_Acetate_PBS
SCFA1.4	ENSMUSG00000021484	39846.5	ENSMUSG00000021484	Lman2	7.92	8.302	SCFA1	SCFA1	F	Acetate	PBS	F_Acetate_PBS
SCFA1.4	ENSMUSG00000021485	207.104	ENSMUSG00000021485	Mxd3	2.369	-0.949291	SCFA1	SCFA1	F	Acetate	PBS	F_Acetate_PBS
SCFA1.4	ENSMUSG00000021486	20417.9	ENSMUSG00000021486	Prelid1	2.726	5.79926	SCFA1	SCFA1	F	Acetate	PBS	F_Acetate_PBS
SCFA1.4	ENSMUSG00000021488	19304.4	ENSMUSG00000021488	Nsd1	17.483	8.39886	SCFA1	SCFA1	F	Acetate	PBS	F_Acetate_PBS
SCFA1.4	ENSMUSG00000021493	56.212	ENSMUSG00000021493	Pdlim7	4.849	-1.73779	SCFA1	SCFA1	F	Acetate	PBS	F_Acetate_PBS
SCFA1.4	ENSMUSG00000021494	12051.2	ENSMUSG00000021494	Ddx41	2.687	5.01831	SCFA1	SCFA1	F	Acetate	PBS	F_Acetate_PBS
SCFA1.4	ENSMUSG00000021495	8394.86	ENSMUSG00000021495	Fam193b	7.838	6.04059	SCFA1	SCFA1	F	Acetate	PBS	F_Acetate_PBS
SCFA1.4	ENSMUSG00000021496	7488.25	ENSMUSG00000021496	Pcbd2	0.546	2.04119	SCFA1	SCFA1	F	Acetate	PBS	F_Acetate_PBS
SCFA1.4	ENSMUSG00000021497	56335.1	ENSMUSG00000021497	Txndc15	1.527	6.42712	SCFA1	SCFA1	F	Acetate	PBS	F_Acetate_PBS
SCFA1.4	ENSMUSG00000021499	0	ENSMUSG00000021499	Catsper3	1.361	-5.19722	SCFA1	SCFA1	F	Acetate	PBS	F_Acetate_PBS
SCFA1.4	ENSMUSG00000021500	6650.83	ENSMUSG00000021500	Ddx46	7.295	5.60125	SCFA1	SCFA1	F	Acetate	PBS	F_Acetate_PBS
SCFA1.4	ENSMUSG00000021501	17954	ENSMUSG00000021501	Caml	1.755	4.97895	SCFA1	SCFA1	F	Acetate	PBS	F_Acetate_PBS
SCFA1.4	ENSMUSG00000021504	7548.44	ENSMUSG00000021504	B4galt7	2.896	4.45204	SCFA1	SCFA1	F	Acetate	PBS	F_Acetate_PBS
SCFA1.4	ENSMUSG00000021506	0	ENSMUSG00000021506	Pitx1	2.656	-5.19722	SCFA1	SCFA1	F	Acetate	PBS	F_Acetate_PBS
SCFA1.4	ENSMUSG00000021508	507.25	ENSMUSG00000021508	Cxcl14	1.827	-0.0679351	SCFA1	SCFA1	F	Acetate	PBS	F_Acetate_PBS
SCFA1.4	ENSMUSG00000021510	2800.76	ENSMUSG00000021510	Zfp729a	9.771	4.77576	SCFA1	SCFA1	F	Acetate	PBS	F_Acetate_PBS
SCFA1.4	ENSMUSG00000021514	8330.65	ENSMUSG00000021514	Zfp369	5.896	5.61897	SCFA1	SCFA1	F	Acetate	PBS	F_Acetate_PBS
SCFA1.4	ENSMUSG00000021518	17811.8	ENSMUSG00000021518	Ptdss1	4.294	6.2576	SCFA1	SCFA1	F	Acetate	PBS	F_Acetate_PBS
SCFA1.4	ENSMUSG00000021519	4740.39	ENSMUSG00000021519	Mterf3	4.899	4.53918	SCFA1	SCFA1	F	Acetate	PBS	F_Acetate_PBS
SCFA1.4	ENSMUSG00000021520	11139.4	ENSMUSG00000021520	Uqcrb	0.876	3.29062	SCFA1	SCFA1	F	Acetate	PBS	F_Acetate_PBS
SCFA1.4	ENSMUSG00000021532	1381.17	ENSMUSG00000021532	Fastkd3	5.21	2.85263	SCFA1	SCFA1	F	Acetate	PBS	F_Acetate_PBS
SCFA1.4	ENSMUSG00000021534	0	ENSMUSG00000021534	Cfap90	1.826	-5.19722	SCFA1	SCFA1	F	Acetate	PBS	F_Acetate_PBS
SCFA1.4	ENSMUSG00000021536	0	ENSMUSG00000021536	Adcy2	4.211	-5.19722	SCFA1	SCFA1	F	Acetate	PBS	F_Acetate_PBS
SCFA1.4	ENSMUSG00000021537	6409.34	ENSMUSG00000021537	Cetn3	3.113	4.32045	SCFA1	SCFA1	F	Acetate	PBS	F_Acetate_PBS
SCFA1.4	ENSMUSG00000021540	16383.7	ENSMUSG00000021540	Smad5	7.42	6.92593	SCFA1	SCFA1	F	Acetate	PBS	F_Acetate_PBS
SCFA1.4	ENSMUSG00000021541	0	ENSMUSG00000021541	Trpc7	3.879	-5.19722	SCFA1	SCFA1	F	Acetate	PBS	F_Acetate_PBS
SCFA1.4	ENSMUSG00000021546	39912	ENSMUSG00000021546	Hnrnpk	6.466	8.01178	SCFA1	SCFA1	F	Acetate	PBS	F_Acetate_PBS
SCFA1.4	ENSMUSG00000021548	2809.12	ENSMUSG00000021548	Ccnh	3.105	3.12921	SCFA1	SCFA1	F	Acetate	PBS	F_Acetate_PBS
SCFA1.4	ENSMUSG00000021549	10210.3	ENSMUSG00000021549	Rasa1	7.32	6.22432	SCFA1	SCFA1	F	Acetate	PBS	F_Acetate_PBS
SCFA1.4	ENSMUSG00000021550	14723	ENSMUSG00000021550	Qng1	3.051	5.49016	SCFA1	SCFA1	F	Acetate	PBS	F_Acetate_PBS
SCFA1.4	ENSMUSG00000021552	1057.62	ENSMUSG00000021552	Gkap1	5.773	2.61656	SCFA1	SCFA1	F	Acetate	PBS	F_Acetate_PBS
SCFA1.4	ENSMUSG00000021553	0	ENSMUSG00000021553	Slc28a3	7.902	-5.19722	SCFA1	SCFA1	F	Acetate	PBS	F_Acetate_PBS
SCFA1.4	ENSMUSG00000021555	13046.2	ENSMUSG00000021555	Naa35	7.956	6.69798	SCFA1	SCFA1	F	Acetate	PBS	F_Acetate_PBS
SCFA1.4	ENSMUSG00000021556	364350	ENSMUSG00000021556	Golm1	4.424	10.6546	SCFA1	SCFA1	F	Acetate	PBS	F_Acetate_PBS
SCFA1.4	ENSMUSG00000021557	654.068	ENSMUSG00000021557	Agtpbp1	18.753	3.61977	SCFA1	SCFA1	F	Acetate	PBS	F_Acetate_PBS
SCFA1.4	ENSMUSG00000021559	3224.17	ENSMUSG00000021559	Dapk1	9.012	4.86213	SCFA1	SCFA1	F	Acetate	PBS	F_Acetate_PBS
SCFA1.4	ENSMUSG00000021565	239.576	ENSMUSG00000021565	Slc6a19	5.006	0.294635	SCFA1	SCFA1	F	Acetate	PBS	F_Acetate_PBS
SCFA1.4	ENSMUSG00000021567	0	ENSMUSG00000021567	Nkd2	4.826	-5.19722	SCFA1	SCFA1	F	Acetate	PBS	F_Acetate_PBS
SCFA1.4	ENSMUSG00000021569	706.552	ENSMUSG00000021569	Trip13	3.472	1.31058	SCFA1	SCFA1	F	Acetate	PBS	F_Acetate_PBS
SCFA1.4	ENSMUSG00000021572	213.312	ENSMUSG00000021572	Cep72	8.178	0.82515	SCFA1	SCFA1	F	Acetate	PBS	F_Acetate_PBS
SCFA1.4	ENSMUSG00000021573	31082.4	ENSMUSG00000021573	Tppp	5.102	7.30934	SCFA1	SCFA1	F	Acetate	PBS	F_Acetate_PBS
SCFA1.4	ENSMUSG00000021575	179.001	ENSMUSG00000021575	Ahrr	9.441	0.780062	SCFA1	SCFA1	F	Acetate	PBS	F_Acetate_PBS
SCFA1.4	ENSMUSG00000021576	7996.75	ENSMUSG00000021576	Pdcd6	2.795	4.48402	SCFA1	SCFA1	F	Acetate	PBS	F_Acetate_PBS
SCFA1.4	ENSMUSG00000021577	39439.1	ENSMUSG00000021577	Sdha	4.126	7.34654	SCFA1	SCFA1	F	Acetate	PBS	F_Acetate_PBS
SCFA1.4	ENSMUSG00000021578	5383.58	ENSMUSG00000021578	Ccdc127	9.559	5.68619	SCFA1	SCFA1	F	Acetate	PBS	F_Acetate_PBS
SCFA1.4	ENSMUSG00000021579	474.899	ENSMUSG00000021579	Lrrc14b	2.755	0.417492	SCFA1	SCFA1	F	Acetate	PBS	F_Acetate_PBS
SCFA1.4	ENSMUSG00000021583	25841.9	ENSMUSG00000021583	Erap1	7.28	7.55579	SCFA1	SCFA1	F	Acetate	PBS	F_Acetate_PBS
SCFA1.4	ENSMUSG00000021585	4386.92	ENSMUSG00000021585	Cast	6.263	4.78149	SCFA1	SCFA1	F	Acetate	PBS	F_Acetate_PBS
SCFA1.4	ENSMUSG00000021587	0	ENSMUSG00000021587	Pcsk1	5.604	-5.19722	SCFA1	SCFA1	F	Acetate	PBS	F_Acetate_PBS
SCFA1.4	ENSMUSG00000021589	37.7197	ENSMUSG00000021589	Rhobtb3	5.781	-2.02729	SCFA1	SCFA1	F	Acetate	PBS	F_Acetate_PBS
SCFA1.4	ENSMUSG00000021591	7143.55	ENSMUSG00000021591	Glrx	1.366	3.29062	SCFA1	SCFA1	F	Acetate	PBS	F_Acetate_PBS
SCFA1.4	ENSMUSG00000021592	13328	ENSMUSG00000021592	Arsk	5.894	6.29614	SCFA1	SCFA1	F	Acetate	PBS	F_Acetate_PBS
SCFA1.4	ENSMUSG00000021594	0	ENSMUSG00000021594	Srd5a1	2.909	-5.19722	SCFA1	SCFA1	F	Acetate	PBS	F_Acetate_PBS
SCFA1.4	ENSMUSG00000021595	14571.5	ENSMUSG00000021595	Nsun2	5.29	6.26886	SCFA1	SCFA1	F	Acetate	PBS	F_Acetate_PBS
SCFA1.4	ENSMUSG00000021596	4045.5	ENSMUSG00000021596	Mctp1	8.193	5.0519	SCFA1	SCFA1	F	Acetate	PBS	F_Acetate_PBS
SCFA1.4	ENSMUSG00000021597	1612.91	ENSMUSG00000021597	Slf1	5.881	3.24987	SCFA1	SCFA1	F	Acetate	PBS	F_Acetate_PBS
SCFA1.4	ENSMUSG00000021598	4624.8	ENSMUSG00000021598	Med10	4.491	4.37832	SCFA1	SCFA1	F	Acetate	PBS	F_Acetate_PBS
SCFA1.4	ENSMUSG00000021606	9955.86	ENSMUSG00000021606	Ndufs6	0.898	3.16473	SCFA1	SCFA1	F	Acetate	PBS	F_Acetate_PBS
SCFA1.4	ENSMUSG00000021607	12818.6	ENSMUSG00000021607	Mrpl36	1.161	3.89818	SCFA1	SCFA1	F	Acetate	PBS	F_Acetate_PBS
SCFA1.4	ENSMUSG00000021608	57033	ENSMUSG00000021608	Lpcat1	4.632	8.04551	SCFA1	SCFA1	F	Acetate	PBS	F_Acetate_PBS
SCFA1.4	ENSMUSG00000021610	56166.9	ENSMUSG00000021610	Clptm1l	3.068	7.42918	SCFA1	SCFA1	F	Acetate	PBS	F_Acetate_PBS
SCFA1.4	ENSMUSG00000021611	0	ENSMUSG00000021611	Tert	5.73	-5.19722	SCFA1	SCFA1	F	Acetate	PBS	F_Acetate_PBS
SCFA1.4	ENSMUSG00000021613	0	ENSMUSG00000021613	Hapln1	5.902	-5.19722	SCFA1	SCFA1	F	Acetate	PBS	F_Acetate_PBS
SCFA1.4	ENSMUSG00000021614	41.4644	ENSMUSG00000021614	Vcan	14.462	-0.673656	SCFA1	SCFA1	F	Acetate	PBS	F_Acetate_PBS
SCFA1.4	ENSMUSG00000021615	1177.5	ENSMUSG00000021615	Xrcc4	4.213	2.31848	SCFA1	SCFA1	F	Acetate	PBS	F_Acetate_PBS
SCFA1.4	ENSMUSG00000021619	5426.06	ENSMUSG00000021619	Atg10	1.718	3.22485	SCFA1	SCFA1	F	Acetate	PBS	F_Acetate_PBS
SCFA1.4	ENSMUSG00000021621	3297.63	ENSMUSG00000021621	Zcchc9	3.422	3.49975	SCFA1	SCFA1	F	Acetate	PBS	F_Acetate_PBS
SCFA1.4	ENSMUSG00000021622	1100.56	ENSMUSG00000021622	Ckmt2	1.486	0.733519	SCFA1	SCFA1	F	Acetate	PBS	F_Acetate_PBS
SCFA1.4	ENSMUSG00000021624	173119	ENSMUSG00000021624	Cd180	4.509	9.60848	SCFA1	SCFA1	F	Acetate	PBS	F_Acetate_PBS
SCFA1.4	ENSMUSG00000021629	22550.5	ENSMUSG00000021629	Slc30a5	3.382	6.25348	SCFA1	SCFA1	F	Acetate	PBS	F_Acetate_PBS
SCFA1.4	ENSMUSG00000021635	4763.74	ENSMUSG00000021635	Rad17	3.044	3.86077	SCFA1	SCFA1	F	Acetate	PBS	F_Acetate_PBS
SCFA1.4	ENSMUSG00000021636	1853.68	ENSMUSG00000021636	Marveld2	3.382	2.65453	SCFA1	SCFA1	F	Acetate	PBS	F_Acetate_PBS
SCFA1.4	ENSMUSG00000021638	1962.62	ENSMUSG00000021638	Ocln	4.222	3.05545	SCFA1	SCFA1	F	Acetate	PBS	F_Acetate_PBS
SCFA1.4	ENSMUSG00000021639	31660.7	ENSMUSG00000021639	Gtf2h2	4.661	7.20553	SCFA1	SCFA1	F	Acetate	PBS	F_Acetate_PBS
SCFA1.4	ENSMUSG00000021640	315.112	ENSMUSG00000021640	Naip1	5.536	0.82515	SCFA1	SCFA1	F	Acetate	PBS	F_Acetate_PBS
SCFA1.4	ENSMUSG00000021643	629.013	ENSMUSG00000021643	Serf1	1.3	-0.243022	SCFA1	SCFA1	F	Acetate	PBS	F_Acetate_PBS
SCFA1.4	ENSMUSG00000021645	8223.43	ENSMUSG00000021645	Smn1	2.592	4.41565	SCFA1	SCFA1	F	Acetate	PBS	F_Acetate_PBS
SCFA1.4	ENSMUSG00000021646	5194.63	ENSMUSG00000021646	Mccc2	2.802	3.86618	SCFA1	SCFA1	F	Acetate	PBS	F_Acetate_PBS
SCFA1.4	ENSMUSG00000021650	11933	ENSMUSG00000021650	Ptcd2	1.704	4.34775	SCFA1	SCFA1	F	Acetate	PBS	F_Acetate_PBS
SCFA1.4	ENSMUSG00000021660	10188.1	ENSMUSG00000021660	Btf3	1.739	4.1493	SCFA1	SCFA1	F	Acetate	PBS	F_Acetate_PBS
SCFA1.4	ENSMUSG00000021661	3713.68	ENSMUSG00000021661	Ankra2	4.624	4.10428	SCFA1	SCFA1	F	Acetate	PBS	F_Acetate_PBS
SCFA1.4	ENSMUSG00000021662	0	ENSMUSG00000021662	Arhgef28	7.328	-5.19722	SCFA1	SCFA1	F	Acetate	PBS	F_Acetate_PBS
SCFA1.4	ENSMUSG00000021665	7.32944e+06	ENSMUSG00000021665	Hexb	1.906	13.77	SCFA1	SCFA1	F	Acetate	PBS	F_Acetate_PBS
SCFA1.4	ENSMUSG00000021666	3678.51	ENSMUSG00000021666	Gfm2	10.685	5.29764	SCFA1	SCFA1	F	Acetate	PBS	F_Acetate_PBS
SCFA1.4	ENSMUSG00000021668	1639.46	ENSMUSG00000021668	Polk	5.553	3.1908	SCFA1	SCFA1	F	Acetate	PBS	F_Acetate_PBS
SCFA1.4	ENSMUSG00000021669	4698.55	ENSMUSG00000021669	Cert1	7.762	5.18972	SCFA1	SCFA1	F	Acetate	PBS	F_Acetate_PBS
SCFA1.4	ENSMUSG00000021670	3769.18	ENSMUSG00000021670	Hmgcr	7.275	4.77863	SCFA1	SCFA1	F	Acetate	PBS	F_Acetate_PBS
SCFA1.4	ENSMUSG00000021671	2668.6	ENSMUSG00000021671	Poc5	6.251	4.06253	SCFA1	SCFA1	F	Acetate	PBS	F_Acetate_PBS
SCFA1.4	ENSMUSG00000021675	0	ENSMUSG00000021675	F2rl2	2.502	-5.19722	SCFA1	SCFA1	F	Acetate	PBS	F_Acetate_PBS
SCFA1.4	ENSMUSG00000021676	102.56	ENSMUSG00000021676	Iqgap2	6.91	-0.442331	SCFA1	SCFA1	F	Acetate	PBS	F_Acetate_PBS
SCFA1.4	ENSMUSG00000021678	0	ENSMUSG00000021678	F2rl1	2.741	-5.19722	SCFA1	SCFA1	F	Acetate	PBS	F_Acetate_PBS
SCFA1.4	ENSMUSG00000021680	0	ENSMUSG00000021680	Crhbp	1.8	-5.19722	SCFA1	SCFA1	F	Acetate	PBS	F_Acetate_PBS
SCFA1.4	ENSMUSG00000021681	9496.16	ENSMUSG00000021681	Aggf1	3.697	5.13482	SCFA1	SCFA1	F	Acetate	PBS	F_Acetate_PBS
SCFA1.4	ENSMUSG00000021684	1975.09	ENSMUSG00000021684	Pde8b	5.879	3.54087	SCFA1	SCFA1	F	Acetate	PBS	F_Acetate_PBS
SCFA1.4	ENSMUSG00000021686	22210.9	ENSMUSG00000021686	Ap3b1	4.548	6.65882	SCFA1	SCFA1	F	Acetate	PBS	F_Acetate_PBS
SCFA1.4	ENSMUSG00000021687	24473.2	ENSMUSG00000021687	Scamp1	4.582	6.80946	SCFA1	SCFA1	F	Acetate	PBS	F_Acetate_PBS
SCFA1.4	ENSMUSG00000021690	7298.95	ENSMUSG00000021690	Jmy	8.858	6.01528	SCFA1	SCFA1	F	Acetate	PBS	F_Acetate_PBS
SCFA1.4	ENSMUSG00000021692	934.29	ENSMUSG00000021692	Dimt1	3.851	1.85806	SCFA1	SCFA1	F	Acetate	PBS	F_Acetate_PBS
SCFA1.4	ENSMUSG00000021693	4647.33	ENSMUSG00000021693	Kif2a	6.393	4.89422	SCFA1	SCFA1	F	Acetate	PBS	F_Acetate_PBS
SCFA1.4	ENSMUSG00000021694	683.477	ENSMUSG00000021694	Ercc8	7.657	2.39524	SCFA1	SCFA1	F	Acetate	PBS	F_Acetate_PBS
SCFA1.4	ENSMUSG00000021696	0	ENSMUSG00000021696	Elovl7	4.013	-5.19722	SCFA1	SCFA1	F	Acetate	PBS	F_Acetate_PBS
SCFA1.4	ENSMUSG00000021697	0	ENSMUSG00000021697	Depdc1b	3.35	-5.19722	SCFA1	SCFA1	F	Acetate	PBS	F_Acetate_PBS
SCFA1.4	ENSMUSG00000021699	1546.1	ENSMUSG00000021699	Pde4d	10.331	4	SCFA1	SCFA1	F	Acetate	PBS	F_Acetate_PBS
SCFA1.4	ENSMUSG00000021700	0	ENSMUSG00000021700	Rab3c	9.359	-5.19722	SCFA1	SCFA1	F	Acetate	PBS	F_Acetate_PBS
SCFA1.4	ENSMUSG00000021701	57.6415	ENSMUSG00000021701	Plk2	3.783	-2.02729	SCFA1	SCFA1	F	Acetate	PBS	F_Acetate_PBS
SCFA1.4	ENSMUSG00000021702	0	ENSMUSG00000021702	Thbs4	3.289	-5.19722	SCFA1	SCFA1	F	Acetate	PBS	F_Acetate_PBS
SCFA1.4	ENSMUSG00000021703	2367	ENSMUSG00000021703	Serinc5	6.679	3.98518	SCFA1	SCFA1	F	Acetate	PBS	F_Acetate_PBS
SCFA1.4	ENSMUSG00000021704	3409.41	ENSMUSG00000021704	Mtx3	7.547	4.68695	SCFA1	SCFA1	F	Acetate	PBS	F_Acetate_PBS
SCFA1.4	ENSMUSG00000021706	4349.15	ENSMUSG00000021706	Zfyve16	7.082	4.94617	SCFA1	SCFA1	F	Acetate	PBS	F_Acetate_PBS
SCFA1.4	ENSMUSG00000021707	458.79	ENSMUSG00000021707	Dhfr	5.347	1.31058	SCFA1	SCFA1	F	Acetate	PBS	F_Acetate_PBS
SCFA1.4	ENSMUSG00000021708	1304.29	ENSMUSG00000021708	Rasgrf2	9.237	3.59394	SCFA1	SCFA1	F	Acetate	PBS	F_Acetate_PBS
SCFA1.4	ENSMUSG00000021709	20902.1	ENSMUSG00000021709	Erbin	7.939	7.37477	SCFA1	SCFA1	F	Acetate	PBS	F_Acetate_PBS
SCFA1.4	ENSMUSG00000021710	4624.79	ENSMUSG00000021710	Nln	4.88	4.49801	SCFA1	SCFA1	F	Acetate	PBS	F_Acetate_PBS
SCFA1.4	ENSMUSG00000021711	6626.53	ENSMUSG00000021711	Trappc13	3.883	4.68695	SCFA1	SCFA1	F	Acetate	PBS	F_Acetate_PBS
SCFA1.4	ENSMUSG00000021712	6213.15	ENSMUSG00000021712	Trim23	5.747	5.15923	SCFA1	SCFA1	F	Acetate	PBS	F_Acetate_PBS
SCFA1.4	ENSMUSG00000021713	2614.47	ENSMUSG00000021713	Ppwd1	5.88	3.94489	SCFA1	SCFA1	F	Acetate	PBS	F_Acetate_PBS
SCFA1.4	ENSMUSG00000021714	15.0968	ENSMUSG00000021714	Cenpk	3.611	-3.61226	SCFA1	SCFA1	F	Acetate	PBS	F_Acetate_PBS
SCFA1.4	ENSMUSG00000021715	2068.25	ENSMUSG00000021715	Cwc27	2.873	2.57757	SCFA1	SCFA1	F	Acetate	PBS	F_Acetate_PBS
SCFA1.4	ENSMUSG00000021716	5545.26	ENSMUSG00000021716	Srek1ip1	3.254	4.17565	SCFA1	SCFA1	F	Acetate	PBS	F_Acetate_PBS
SCFA1.4	ENSMUSG00000021719	4991.57	ENSMUSG00000021719	Rgs7bp	7.077	5.14374	SCFA1	SCFA1	F	Acetate	PBS	F_Acetate_PBS
SCFA1.4	ENSMUSG00000021720	14051.2	ENSMUSG00000021720	Rnf180	5.579	6.29313	SCFA1	SCFA1	F	Acetate	PBS	F_Acetate_PBS
SCFA1.4	ENSMUSG00000021721	0	ENSMUSG00000021721	Htr1a	4.484	-5.19722	SCFA1	SCFA1	F	Acetate	PBS	F_Acetate_PBS
SCFA1.4	ENSMUSG00000021725	10417	ENSMUSG00000021725	Parp8	6.306	6.0382	SCFA1	SCFA1	F	Acetate	PBS	F_Acetate_PBS
SCFA1.4	ENSMUSG00000021728	471.816	ENSMUSG00000021728	Emb	5.546	1.40269	SCFA1	SCFA1	F	Acetate	PBS	F_Acetate_PBS
SCFA1.4	ENSMUSG00000021730	0	ENSMUSG00000021730	Hcn1	18.12	-5.19722	SCFA1	SCFA1	F	Acetate	PBS	F_Acetate_PBS
SCFA1.4	ENSMUSG00000021731	8097.5	ENSMUSG00000021731	Mrps30	3.319	4.74969	SCFA1	SCFA1	F	Acetate	PBS	F_Acetate_PBS
SCFA1.4	ENSMUSG00000021732	0	ENSMUSG00000021732	Fgf10	4.601	-5.19722	SCFA1	SCFA1	F	Acetate	PBS	F_Acetate_PBS
SCFA1.4	ENSMUSG00000021733	13192.3	ENSMUSG00000021733	Slc4a7	9.934	7.0343	SCFA1	SCFA1	F	Acetate	PBS	F_Acetate_PBS
SCFA1.4	ENSMUSG00000021737	13726	ENSMUSG00000021737	Psmd6	2.8	5.26528	SCFA1	SCFA1	F	Acetate	PBS	F_Acetate_PBS
SCFA1.4	ENSMUSG00000021738	5719.3	ENSMUSG00000021738	Atxn7	7.978	5.51273	SCFA1	SCFA1	F	Acetate	PBS	F_Acetate_PBS
SCFA1.4	ENSMUSG00000021743	0	ENSMUSG00000021743	Fezf2	3.047	-5.19722	SCFA1	SCFA1	F	Acetate	PBS	F_Acetate_PBS
SCFA1.4	ENSMUSG00000021747	0	ENSMUSG00000021747	Cfap20dc	3.279	-5.19722	SCFA1	SCFA1	F	Acetate	PBS	F_Acetate_PBS
SCFA1.4	ENSMUSG00000021748	6903.43	ENSMUSG00000021748	Pdhb	3.364	4.53918	SCFA1	SCFA1	F	Acetate	PBS	F_Acetate_PBS
SCFA1.4	ENSMUSG00000021750	0	ENSMUSG00000021750	Fam107a	3.87	-5.19722	SCFA1	SCFA1	F	Acetate	PBS	F_Acetate_PBS
SCFA1.4	ENSMUSG00000021751	0	ENSMUSG00000021751	Acox2	3.703	-5.19722	SCFA1	SCFA1	F	Acetate	PBS	F_Acetate_PBS
SCFA1.4	ENSMUSG00000021752	4301.57	ENSMUSG00000021752	Kctd6	3.257	3.81121	SCFA1	SCFA1	F	Acetate	PBS	F_Acetate_PBS
SCFA1.4	ENSMUSG00000021754	21558.3	ENSMUSG00000021754	Map3k1	7.447	7.32708	SCFA1	SCFA1	F	Acetate	PBS	F_Acetate_PBS
SCFA1.4	ENSMUSG00000021756	107300	ENSMUSG00000021756	Il6st	11.099	10.2179	SCFA1	SCFA1	F	Acetate	PBS	F_Acetate_PBS
SCFA1.4	ENSMUSG00000021758	0	ENSMUSG00000021758	Ddx4	3.014	-5.19722	SCFA1	SCFA1	F	Acetate	PBS	F_Acetate_PBS
SCFA1.4	ENSMUSG00000021759	34702.3	ENSMUSG00000021759	Plpp1	1.75	5.92496	SCFA1	SCFA1	F	Acetate	PBS	F_Acetate_PBS
SCFA1.4	ENSMUSG00000021760	0	ENSMUSG00000021760	Gpx8	1.048	-5.19722	SCFA1	SCFA1	F	Acetate	PBS	F_Acetate_PBS
SCFA1.4	ENSMUSG00000021764	7428.3	ENSMUSG00000021764	Ndufs4	2.708	4.33221	SCFA1	SCFA1	F	Acetate	PBS	F_Acetate_PBS
SCFA1.4	ENSMUSG00000021767	1840.26	ENSMUSG00000021767	Kat6b	16.826	4.9538	SCFA1	SCFA1	F	Acetate	PBS	F_Acetate_PBS
SCFA1.4	ENSMUSG00000021770	17077.2	ENSMUSG00000021770	Samd8	7.639	7.02769	SCFA1	SCFA1	F	Acetate	PBS	F_Acetate_PBS
SCFA1.4	ENSMUSG00000021771	43152	ENSMUSG00000021771	Vdac2	4.769	7.68523	SCFA1	SCFA1	F	Acetate	PBS	F_Acetate_PBS
SCFA1.4	ENSMUSG00000021772	685.029	ENSMUSG00000021772	Nkiras1	5.491	1.92172	SCFA1	SCFA1	F	Acetate	PBS	F_Acetate_PBS
SCFA1.4	ENSMUSG00000021773	13683.8	ENSMUSG00000021773	Comtd1	2.47	5.08007	SCFA1	SCFA1	F	Acetate	PBS	F_Acetate_PBS
SCFA1.4	ENSMUSG00000021774	6311.3	ENSMUSG00000021774	Ube2e1	4.457	4.81541	SCFA1	SCFA1	F	Acetate	PBS	F_Acetate_PBS
SCFA1.4	ENSMUSG00000021775	14271.1	ENSMUSG00000021775	Nr1d2	5.409	6.2709	SCFA1	SCFA1	F	Acetate	PBS	F_Acetate_PBS
SCFA1.4	ENSMUSG00000021779	44.183	ENSMUSG00000021779	Thrb	7.403	-1.49678	SCFA1	SCFA1	F	Acetate	PBS	F_Acetate_PBS
SCFA1.4	ENSMUSG00000021782	186.188	ENSMUSG00000021782	Dlg5	8.491	0.685425	SCFA1	SCFA1	F	Acetate	PBS	F_Acetate_PBS
SCFA1.4	ENSMUSG00000021785	4325.46	ENSMUSG00000021785	Ngly1	5.621	4.6053	SCFA1	SCFA1	F	Acetate	PBS	F_Acetate_PBS
SCFA1.4	ENSMUSG00000021786	9594.54	ENSMUSG00000021786	Oxsm	4.125	5.3076	SCFA1	SCFA1	F	Acetate	PBS	F_Acetate_PBS
SCFA1.4	ENSMUSG00000021791	0	ENSMUSG00000021791	Dydc2	0.818	-5.19722	SCFA1	SCFA1	F	Acetate	PBS	F_Acetate_PBS
SCFA1.4	ENSMUSG00000021792	998.568	ENSMUSG00000021792	Prxl2a	2.948	1.57097	SCFA1	SCFA1	F	Acetate	PBS	F_Acetate_PBS
SCFA1.4	ENSMUSG00000021794	39351.4	ENSMUSG00000021794	Glud1	4.21	7.3724	SCFA1	SCFA1	F	Acetate	PBS	F_Acetate_PBS
SCFA1.4	ENSMUSG00000021796	11193	ENSMUSG00000021796	Bmpr1a	6.351	6.15206	SCFA1	SCFA1	F	Acetate	PBS	F_Acetate_PBS
SCFA1.4	ENSMUSG00000021798	62.5063	ENSMUSG00000021798	Ldb3	6.105	-1.29033	SCFA1	SCFA1	F	Acetate	PBS	F_Acetate_PBS
SCFA1.4	ENSMUSG00000021803	163.594	ENSMUSG00000021803	Cdhr1	4.332	-0.442331	SCFA1	SCFA1	F	Acetate	PBS	F_Acetate_PBS
SCFA1.4	ENSMUSG00000021806	18185.5	ENSMUSG00000021806	Nid2	5.174	6.55642	SCFA1	SCFA1	F	Acetate	PBS	F_Acetate_PBS
SCFA1.4	ENSMUSG00000021807	14456.1	ENSMUSG00000021807	Rtraf	1.927	4.80137	SCFA1	SCFA1	F	Acetate	PBS	F_Acetate_PBS
SCFA1.4	ENSMUSG00000021809	2972.71	ENSMUSG00000021809	Nudt13	4.933	3.87692	SCFA1	SCFA1	F	Acetate	PBS	F_Acetate_PBS
SCFA1.4	ENSMUSG00000021810	5575.67	ENSMUSG00000021810	Ecd	5.661	4.98145	SCFA1	SCFA1	F	Acetate	PBS	F_Acetate_PBS
SCFA1.4	ENSMUSG00000021811	2614.49	ENSMUSG00000021811	Dnajc9	2.377	2.64199	SCFA1	SCFA1	F	Acetate	PBS	F_Acetate_PBS
SCFA1.4	ENSMUSG00000021814	12857.4	ENSMUSG00000021814	Anxa7	5.991	6.26784	SCFA1	SCFA1	F	Acetate	PBS	F_Acetate_PBS
SCFA1.4	ENSMUSG00000021815	208.982	ENSMUSG00000021815	Mss51	1.826	-1.29033	SCFA1	SCFA1	F	Acetate	PBS	F_Acetate_PBS
SCFA1.4	ENSMUSG00000021816	9674.54	ENSMUSG00000021816	Ppp3cb	6.018	5.86415	SCFA1	SCFA1	F	Acetate	PBS	F_Acetate_PBS
SCFA1.4	ENSMUSG00000021819	22389.6	ENSMUSG00000021819	Zswim8	8.59	7.58762	SCFA1	SCFA1	F	Acetate	PBS	F_Acetate_PBS
SCFA1.4	ENSMUSG00000021820	8244.02	ENSMUSG00000021820	Camk2g	6.401	5.72239	SCFA1	SCFA1	F	Acetate	PBS	F_Acetate_PBS
SCFA1.4	ENSMUSG00000021822	64486.9	ENSMUSG00000021822	Plau	2.367	7.25425	SCFA1	SCFA1	F	Acetate	PBS	F_Acetate_PBS
SCFA1.4	ENSMUSG00000021823	3693.75	ENSMUSG00000021823	Vcl	8.191	4.92042	SCFA1	SCFA1	F	Acetate	PBS	F_Acetate_PBS
SCFA1.4	ENSMUSG00000021824	5820.57	ENSMUSG00000021824	Ap3m1	7.015	5.35257	SCFA1	SCFA1	F	Acetate	PBS	F_Acetate_PBS
SCFA1.4	ENSMUSG00000021830	5432.6	ENSMUSG00000021830	Txndc16	11.57	5.97458	SCFA1	SCFA1	F	Acetate	PBS	F_Acetate_PBS
SCFA1.4	ENSMUSG00000021831	2991.33	ENSMUSG00000021831	Ero1a	5.285	3.98518	SCFA1	SCFA1	F	Acetate	PBS	F_Acetate_PBS
SCFA1.4	ENSMUSG00000021832	11532.5	ENSMUSG00000021832	Psmc6	3.498	5.33514	SCFA1	SCFA1	F	Acetate	PBS	F_Acetate_PBS
SCFA1.4	ENSMUSG00000021835	0	ENSMUSG00000021835	Bmp4	2.248	-5.19722	SCFA1	SCFA1	F	Acetate	PBS	F_Acetate_PBS
SCFA1.4	ENSMUSG00000021838	395.217	ENSMUSG00000021838	Samd4	8.552	1.76857	SCFA1	SCFA1	F	Acetate	PBS	F_Acetate_PBS
SCFA1.4	ENSMUSG00000021840	15252.9	ENSMUSG00000021840	Mapk1ip1l	5.504	6.39196	SCFA1	SCFA1	F	Acetate	PBS	F_Acetate_PBS
SCFA1.4	ENSMUSG00000021843	4234.66	ENSMUSG00000021843	Ktn1	12.912	5.77361	SCFA1	SCFA1	F	Acetate	PBS	F_Acetate_PBS
SCFA1.4	ENSMUSG00000021846	62867.2	ENSMUSG00000021846	Gm6498	1.599	6.6518	SCFA1	SCFA1	F	Acetate	PBS	F_Acetate_PBS
SCFA1.4	ENSMUSG00000021848	0	ENSMUSG00000021848	Otx2	4.221	-5.19722	SCFA1	SCFA1	F	Acetate	PBS	F_Acetate_PBS
SCFA1.4	ENSMUSG00000021852	0	ENSMUSG00000021852	Slc35f4	6.246	-5.19722	SCFA1	SCFA1	F	Acetate	PBS	F_Acetate_PBS
SCFA1.4	ENSMUSG00000021866	3388.2	ENSMUSG00000021866	Anxa11	4.135	3.81121	SCFA1	SCFA1	F	Acetate	PBS	F_Acetate_PBS
SCFA1.4	ENSMUSG00000021868	4731.27	ENSMUSG00000021868	Ppif	3.641	4.10884	SCFA1	SCFA1	F	Acetate	PBS	F_Acetate_PBS
SCFA1.4	ENSMUSG00000021870	18099.3	ENSMUSG00000021870	Slmap	8.054	7.18784	SCFA1	SCFA1	F	Acetate	PBS	F_Acetate_PBS
SCFA1.4	ENSMUSG00000021872	2848.5	ENSMUSG00000021872	Rnase10	1.665	2.25399	SCFA1	SCFA1	F	Acetate	PBS	F_Acetate_PBS
SCFA1.4	ENSMUSG00000021876	645148	ENSMUSG00000021876	Rnase4	1.637	10.0446	SCFA1	SCFA1	F	Acetate	PBS	F_Acetate_PBS
SCFA1.4	ENSMUSG00000021877	38022.5	ENSMUSG00000021877	Arf4	2.813	6.74126	SCFA1	SCFA1	F	Acetate	PBS	F_Acetate_PBS
SCFA1.4	ENSMUSG00000021879	0	ENSMUSG00000021879	Dnah12	12.009	-5.19722	SCFA1	SCFA1	F	Acetate	PBS	F_Acetate_PBS
SCFA1.4	ENSMUSG00000021880	9790.93	ENSMUSG00000021880	Rnase6	2.667	4.70817	SCFA1	SCFA1	F	Acetate	PBS	F_Acetate_PBS
SCFA1.4	ENSMUSG00000021884	180.16	ENSMUSG00000021884	Hacl1	5.144	-0.0679351	SCFA1	SCFA1	F	Acetate	PBS	F_Acetate_PBS
SCFA1.4	ENSMUSG00000021886	2503.08	ENSMUSG00000021886	Gpr65	2.069	2.38021	SCFA1	SCFA1	F	Acetate	PBS	F_Acetate_PBS
SCFA1.4	ENSMUSG00000021890	12759.8	ENSMUSG00000021890	Eaf1	5.49	6.1309	SCFA1	SCFA1	F	Acetate	PBS	F_Acetate_PBS
SCFA1.4	ENSMUSG00000021891	3277.05	ENSMUSG00000021891	Mettl6	7.752	4.66852	SCFA1	SCFA1	F	Acetate	PBS	F_Acetate_PBS
SCFA1.4	ENSMUSG00000021892	8004.78	ENSMUSG00000021892	Sh3bp5	3.194	4.67776	SCFA1	SCFA1	F	Acetate	PBS	F_Acetate_PBS
SCFA1.4	ENSMUSG00000021893	6670.92	ENSMUSG00000021893	Capn7	4.895	5.0304	SCFA1	SCFA1	F	Acetate	PBS	F_Acetate_PBS
SCFA1.4	ENSMUSG00000021895	9368.73	ENSMUSG00000021895	Arhgef3	4.527	5.40734	SCFA1	SCFA1	F	Acetate	PBS	F_Acetate_PBS
SCFA1.4	ENSMUSG00000021900	8618.52	ENSMUSG00000021900	Btd	2.353	4.34388	SCFA1	SCFA1	F	Acetate	PBS	F_Acetate_PBS
SCFA1.4	ENSMUSG00000021901	14135.1	ENSMUSG00000021901	Bap1	4.682	6.04893	SCFA1	SCFA1	F	Acetate	PBS	F_Acetate_PBS
SCFA1.4	ENSMUSG00000021902	3569.64	ENSMUSG00000021902	Phf7	5.284	4.23949	SCFA1	SCFA1	F	Acetate	PBS	F_Acetate_PBS
SCFA1.4	ENSMUSG00000021903	0	ENSMUSG00000021903	Galnt15	6.326	-5.19722	SCFA1	SCFA1	F	Acetate	PBS	F_Acetate_PBS
SCFA1.4	ENSMUSG00000021904	0	ENSMUSG00000021904	Sema3g	4.54	-5.19722	SCFA1	SCFA1	F	Acetate	PBS	F_Acetate_PBS
SCFA1.4	ENSMUSG00000021905	4507.46	ENSMUSG00000021905	Dph3	3.592	4.01953	SCFA1	SCFA1	F	Acetate	PBS	F_Acetate_PBS
SCFA1.4	ENSMUSG00000021906	1280.76	ENSMUSG00000021906	Oxnad1	5.959	2.93721	SCFA1	SCFA1	F	Acetate	PBS	F_Acetate_PBS
SCFA1.4	ENSMUSG00000021910	31379.5	ENSMUSG00000021910	Nisch	13.198	8.69409	SCFA1	SCFA1	F	Acetate	PBS	F_Acetate_PBS
SCFA1.4	ENSMUSG00000021911	6236.42	ENSMUSG00000021911	Parg	5.778	5.17238	SCFA1	SCFA1	F	Acetate	PBS	F_Acetate_PBS
SCFA1.4	ENSMUSG00000021913	367.986	ENSMUSG00000021913	Ogdhl	4.148	0.635672	SCFA1	SCFA1	F	Acetate	PBS	F_Acetate_PBS
SCFA1.4	ENSMUSG00000021916	7864.32	ENSMUSG00000021916	Glt8d1	3.154	4.63409	SCFA1	SCFA1	F	Acetate	PBS	F_Acetate_PBS
SCFA1.4	ENSMUSG00000021917	37800.4	ENSMUSG00000021917	Spcs1	1.546	5.86954	SCFA1	SCFA1	F	Acetate	PBS	F_Acetate_PBS
SCFA1.4	ENSMUSG00000021918	2966.73	ENSMUSG00000021918	Nek4	8.912	4.72611	SCFA1	SCFA1	F	Acetate	PBS	F_Acetate_PBS
SCFA1.4	ENSMUSG00000021922	0	ENSMUSG00000021922	Itih4	3.69	-5.19722	SCFA1	SCFA1	F	Acetate	PBS	F_Acetate_PBS
SCFA1.4	ENSMUSG00000021927	0	ENSMUSG00000021927	Hnrnpa1l2-ps2	0.963	-5.19722	SCFA1	SCFA1	F	Acetate	PBS	F_Acetate_PBS
SCFA1.4	ENSMUSG00000021928	1071.53	ENSMUSG00000021928	Ebpl	14.296	3.93977	SCFA1	SCFA1	F	Acetate	PBS	F_Acetate_PBS
SCFA1.4	ENSMUSG00000021929	26470.8	ENSMUSG00000021929	Kpna3	4.298	6.83034	SCFA1	SCFA1	F	Acetate	PBS	F_Acetate_PBS
SCFA1.4	ENSMUSG00000021930	1866.19	ENSMUSG00000021930	Spryd7	4.002	2.90607	SCFA1	SCFA1	F	Acetate	PBS	F_Acetate_PBS
SCFA1.4	ENSMUSG00000021932	820.816	ENSMUSG00000021932	Rnaseh2b	6.243	2.36502	SCFA1	SCFA1	F	Acetate	PBS	F_Acetate_PBS
SCFA1.4	ENSMUSG00000021936	1926.12	ENSMUSG00000021936	Mapk8	9.255	4.15813	SCFA1	SCFA1	F	Acetate	PBS	F_Acetate_PBS
SCFA1.4	ENSMUSG00000021938	5143.41	ENSMUSG00000021938	Pspc1	5.734	4.8836	SCFA1	SCFA1	F	Acetate	PBS	F_Acetate_PBS
SCFA1.4	ENSMUSG00000021939	851740	ENSMUSG00000021939	Ctsb	4.834	12.0075	SCFA1	SCFA1	F	Acetate	PBS	F_Acetate_PBS
SCFA1.4	ENSMUSG00000021943	0	ENSMUSG00000021943	Gdf10	5.21	-5.19722	SCFA1	SCFA1	F	Acetate	PBS	F_Acetate_PBS
SCFA1.4	ENSMUSG00000021945	10056.7	ENSMUSG00000021945	Zmym2	7.86	6.30512	SCFA1	SCFA1	F	Acetate	PBS	F_Acetate_PBS
SCFA1.4	ENSMUSG00000021947	49608.6	ENSMUSG00000021947	Cryl1	2.178	6.75589	SCFA1	SCFA1	F	Acetate	PBS	F_Acetate_PBS
SCFA1.4	ENSMUSG00000021948	96845.7	ENSMUSG00000021948	Prkcd	5.544	9.06862	SCFA1	SCFA1	F	Acetate	PBS	F_Acetate_PBS
SCFA1.4	ENSMUSG00000021950	0	ENSMUSG00000021950	Anxa8	1.88	-5.19722	SCFA1	SCFA1	F	Acetate	PBS	F_Acetate_PBS
SCFA1.4	ENSMUSG00000021951	8346.98	ENSMUSG00000021951	Eef1akmt1	0.947	2.98766	SCFA1	SCFA1	F	Acetate	PBS	F_Acetate_PBS
SCFA1.4	ENSMUSG00000021952	3530.66	ENSMUSG00000021952	Xpo4	10.731	5.24469	SCFA1	SCFA1	F	Acetate	PBS	F_Acetate_PBS
SCFA1.4	ENSMUSG00000021957	25028.1	ENSMUSG00000021957	Tkt	6.97	7.44686	SCFA1	SCFA1	F	Acetate	PBS	F_Acetate_PBS
SCFA1.4	ENSMUSG00000021958	3500.59	ENSMUSG00000021958	Pinx1	1.495	2.39524	SCFA1	SCFA1	F	Acetate	PBS	F_Acetate_PBS
SCFA1.4	ENSMUSG00000021959	4165.28	ENSMUSG00000021959	Lats2	7.303	4.9282	SCFA1	SCFA1	F	Acetate	PBS	F_Acetate_PBS
SCFA1.4	ENSMUSG00000021962	7961.89	ENSMUSG00000021962	Dcp1a	8.23	6.0346	SCFA1	SCFA1	F	Acetate	PBS	F_Acetate_PBS
SCFA1.4	ENSMUSG00000021963	2347.61	ENSMUSG00000021963	Sap18	5.248	3.62615	SCFA1	SCFA1	F	Acetate	PBS	F_Acetate_PBS
SCFA1.4	ENSMUSG00000021965	0	ENSMUSG00000021965	Ska3	2.705	-5.19722	SCFA1	SCFA1	F	Acetate	PBS	F_Acetate_PBS
SCFA1.4	ENSMUSG00000021967	3145.43	ENSMUSG00000021967	Mrpl57	2.877	3.18216	SCFA1	SCFA1	F	Acetate	PBS	F_Acetate_PBS
SCFA1.4	ENSMUSG00000021969	22031	ENSMUSG00000021969	Zdhhc20	7.213	7.31231	SCFA1	SCFA1	F	Acetate	PBS	F_Acetate_PBS
SCFA1.4	ENSMUSG00000021972	9876.9	ENSMUSG00000021972	Hmbox1	9.681	6.57963	SCFA1	SCFA1	F	Acetate	PBS	F_Acetate_PBS
SCFA1.4	ENSMUSG00000021973	10835.7	ENSMUSG00000021973	Micu2	3.084	5.0637	SCFA1	SCFA1	F	Acetate	PBS	F_Acetate_PBS
SCFA1.4	ENSMUSG00000021974	0	ENSMUSG00000021974	Fgf9	4.649	-5.19722	SCFA1	SCFA1	F	Acetate	PBS	F_Acetate_PBS
SCFA1.4	ENSMUSG00000021975	4632.21	ENSMUSG00000021975	Ints9	6.814	4.98145	SCFA1	SCFA1	F	Acetate	PBS	F_Acetate_PBS
SCFA1.4	ENSMUSG00000021978	99588	ENSMUSG00000021978	Extl3	6.063	9.238	SCFA1	SCFA1	F	Acetate	PBS	F_Acetate_PBS
SCFA1.4	ENSMUSG00000021981	4231.42	ENSMUSG00000021981	Cab39l	6.841	4.85671	SCFA1	SCFA1	F	Acetate	PBS	F_Acetate_PBS
SCFA1.4	ENSMUSG00000021982	3344.32	ENSMUSG00000021982	Cdadc1	5.64	4.23949	SCFA1	SCFA1	F	Acetate	PBS	F_Acetate_PBS
SCFA1.4	ENSMUSG00000021983	32889.3	ENSMUSG00000021983	Atp8a2	14.664	8.91384	SCFA1	SCFA1	F	Acetate	PBS	F_Acetate_PBS
SCFA1.4	ENSMUSG00000021986	1040.63	ENSMUSG00000021986	Amer2	10.582	3.46456	SCFA1	SCFA1	F	Acetate	PBS	F_Acetate_PBS
SCFA1.4	ENSMUSG00000021987	39930.6	ENSMUSG00000021987	Mtmr6	4.437	7.46923	SCFA1	SCFA1	F	Acetate	PBS	F_Acetate_PBS
SCFA1.4	ENSMUSG00000021990	67547.1	ENSMUSG00000021990	Spata13	9.102	9.26407	SCFA1	SCFA1	F	Acetate	PBS	F_Acetate_PBS
SCFA1.4	ENSMUSG00000021991	18.755	ENSMUSG00000021991	Cacna2d3	8.72	-2.38986	SCFA1	SCFA1	F	Acetate	PBS	F_Acetate_PBS
SCFA1.4	ENSMUSG00000021993	2164.8	ENSMUSG00000021993	Mipep	5.389	3.54762	SCFA1	SCFA1	F	Acetate	PBS	F_Acetate_PBS
SCFA1.4	ENSMUSG00000021994	0	ENSMUSG00000021994	Wnt5a	7.823	-5.19722	SCFA1	SCFA1	F	Acetate	PBS	F_Acetate_PBS
SCFA1.4	ENSMUSG00000021996	5636.07	ENSMUSG00000021996	Esd	3.366	4.2478	SCFA1	SCFA1	F	Acetate	PBS	F_Acetate_PBS
SCFA1.4	ENSMUSG00000021998	116795	ENSMUSG00000021998	Lcp1	9.504	10.1164	SCFA1	SCFA1	F	Acetate	PBS	F_Acetate_PBS
SCFA1.4	ENSMUSG00000022000	3939.13	ENSMUSG00000022000	Zc3h13	6.283	4.63092	SCFA1	SCFA1	F	Acetate	PBS	F_Acetate_PBS
SCFA1.4	ENSMUSG00000022003	7310.73	ENSMUSG00000022003	Slc25a30	4.571	5.0637	SCFA1	SCFA1	F	Acetate	PBS	F_Acetate_PBS
SCFA1.4	ENSMUSG00000022008	11026.3	ENSMUSG00000022008	Gpalpp1	5.389	5.89356	SCFA1	SCFA1	F	Acetate	PBS	F_Acetate_PBS
SCFA1.4	ENSMUSG00000022009	3031.63	ENSMUSG00000022009	Nufip1	3.974	3.59394	SCFA1	SCFA1	F	Acetate	PBS	F_Acetate_PBS
SCFA1.4	ENSMUSG00000022010	1073.19	ENSMUSG00000022010	Tsc22d1	8.991	3.27446	SCFA1	SCFA1	F	Acetate	PBS	F_Acetate_PBS
SCFA1.4	ENSMUSG00000022012	0	ENSMUSG00000022012	Enox1	7.962	-5.19722	SCFA1	SCFA1	F	Acetate	PBS	F_Acetate_PBS
SCFA1.4	ENSMUSG00000022013	1849.79	ENSMUSG00000022013	Dnajc15	6.513	3.59394	SCFA1	SCFA1	F	Acetate	PBS	F_Acetate_PBS
SCFA1.4	ENSMUSG00000022014	15948	ENSMUSG00000022014	Epsti1	2.321	5.21111	SCFA1	SCFA1	F	Acetate	PBS	F_Acetate_PBS
SCFA1.4	ENSMUSG00000022016	5533.1	ENSMUSG00000022016	Akap11	11.015	5.93013	SCFA1	SCFA1	F	Acetate	PBS	F_Acetate_PBS
SCFA1.4	ENSMUSG00000022018	0	ENSMUSG00000022018	Rgcc	0.918	-5.19722	SCFA1	SCFA1	F	Acetate	PBS	F_Acetate_PBS
SCFA1.4	ENSMUSG00000022019	1984.14	ENSMUSG00000022019	Tdrd3	6.072	3.59394	SCFA1	SCFA1	F	Acetate	PBS	F_Acetate_PBS
SCFA1.4	ENSMUSG00000022020	900.139	ENSMUSG00000022020	Naa16	15.08	3.76568	SCFA1	SCFA1	F	Acetate	PBS	F_Acetate_PBS
SCFA1.4	ENSMUSG00000022021	303.456	ENSMUSG00000022021	Diaph3	5.569	0.780062	SCFA1	SCFA1	F	Acetate	PBS	F_Acetate_PBS
SCFA1.4	ENSMUSG00000022022	1513.66	ENSMUSG00000022022	Mtrf1	2.413	1.8796	SCFA1	SCFA1	F	Acetate	PBS	F_Acetate_PBS
SCFA1.4	ENSMUSG00000022023	6729.64	ENSMUSG00000022023	Wbp4	7.566	5.67083	SCFA1	SCFA1	F	Acetate	PBS	F_Acetate_PBS
SCFA1.4	ENSMUSG00000022024	5387.08	ENSMUSG00000022024	Sugt1	7.792	5.39243	SCFA1	SCFA1	F	Acetate	PBS	F_Acetate_PBS
SCFA1.4	ENSMUSG00000022025	0	ENSMUSG00000022025	Cnmd	1.843	-5.19722	SCFA1	SCFA1	F	Acetate	PBS	F_Acetate_PBS
SCFA1.4	ENSMUSG00000022026	2917.89	ENSMUSG00000022026	Olfm4	3.475	3.34581	SCFA1	SCFA1	F	Acetate	PBS	F_Acetate_PBS
SCFA1.4	ENSMUSG00000022031	19067.3	ENSMUSG00000022031	Elp3	3.002	5.83964	SCFA1	SCFA1	F	Acetate	PBS	F_Acetate_PBS
SCFA1.4	ENSMUSG00000022032	0	ENSMUSG00000022032	Scara5	6.093	-5.19722	SCFA1	SCFA1	F	Acetate	PBS	F_Acetate_PBS
SCFA1.4	ENSMUSG00000022033	0	ENSMUSG00000022033	Pbk	1.791	-5.19722	SCFA1	SCFA1	F	Acetate	PBS	F_Acetate_PBS
SCFA1.4	ENSMUSG00000022034	163.135	ENSMUSG00000022034	Esco2	4.01	-0.553362	SCFA1	SCFA1	F	Acetate	PBS	F_Acetate_PBS
SCFA1.4	ENSMUSG00000022035	1870.21	ENSMUSG00000022035	Ccdc25	4.897	3.19939	SCFA1	SCFA1	F	Acetate	PBS	F_Acetate_PBS
SCFA1.4	ENSMUSG00000022037	0	ENSMUSG00000022037	Clu	3.437	-5.19722	SCFA1	SCFA1	F	Acetate	PBS	F_Acetate_PBS
SCFA1.4	ENSMUSG00000022040	263.355	ENSMUSG00000022040	Ephx2	2.484	-0.553362	SCFA1	SCFA1	F	Acetate	PBS	F_Acetate_PBS
SCFA1.4	ENSMUSG00000022043	27371.8	ENSMUSG00000022043	Trim35	4.045	6.79111	SCFA1	SCFA1	F	Acetate	PBS	F_Acetate_PBS
SCFA1.4	ENSMUSG00000022044	0	ENSMUSG00000022044	Stmn4	1.916	-5.19722	SCFA1	SCFA1	F	Acetate	PBS	F_Acetate_PBS
SCFA1.4	ENSMUSG00000022048	68058.6	ENSMUSG00000022048	Dpysl2	4.52	8.26516	SCFA1	SCFA1	F	Acetate	PBS	F_Acetate_PBS
SCFA1.4	ENSMUSG00000022051	15652.2	ENSMUSG00000022051	Bnip3l	3.859	5.91717	SCFA1	SCFA1	F	Acetate	PBS	F_Acetate_PBS
SCFA1.4	ENSMUSG00000022052	10049.9	ENSMUSG00000022052	Ppp2r2a	5.381	5.75771	SCFA1	SCFA1	F	Acetate	PBS	F_Acetate_PBS
SCFA1.4	ENSMUSG00000022053	0	ENSMUSG00000022053	Ebf2	6.928	-5.19722	SCFA1	SCFA1	F	Acetate	PBS	F_Acetate_PBS
SCFA1.4	ENSMUSG00000022054	0	ENSMUSG00000022054	Nefm	5.782	-5.19722	SCFA1	SCFA1	F	Acetate	PBS	F_Acetate_PBS
SCFA1.4	ENSMUSG00000022055	0	ENSMUSG00000022055	Nefl	3.38	-5.19722	SCFA1	SCFA1	F	Acetate	PBS	F_Acetate_PBS
SCFA1.4	ENSMUSG00000022061	0	ENSMUSG00000022061	Nkx3-1	3.195	-5.19722	SCFA1	SCFA1	F	Acetate	PBS	F_Acetate_PBS
SCFA1.4	ENSMUSG00000022064	1947.54	ENSMUSG00000022064	Pibf1	9.797	4.25605	SCFA1	SCFA1	F	Acetate	PBS	F_Acetate_PBS
SCFA1.4	ENSMUSG00000022070	541.176	ENSMUSG00000022070	Bora	4.533	1.31058	SCFA1	SCFA1	F	Acetate	PBS	F_Acetate_PBS
SCFA1.4	ENSMUSG00000022074	20.0016	ENSMUSG00000022074	Tnfrsf10b	5.451	-2.87529	SCFA1	SCFA1	F	Acetate	PBS	F_Acetate_PBS
SCFA1.4	ENSMUSG00000022075	4512.36	ENSMUSG00000022075	Rhobtb2	10.124	5.51445	SCFA1	SCFA1	F	Acetate	PBS	F_Acetate_PBS
SCFA1.4	ENSMUSG00000022089	17199.3	ENSMUSG00000022089	Bin3	2.187	5.23428	SCFA1	SCFA1	F	Acetate	PBS	F_Acetate_PBS
SCFA1.4	ENSMUSG00000022090	2479.03	ENSMUSG00000022090	Pdlim2	4.486	3.47874	SCFA1	SCFA1	F	Acetate	PBS	F_Acetate_PBS
SCFA1.4	ENSMUSG00000022091	555.657	ENSMUSG00000022091	Sorbs3	3.63	1.0316	SCFA1	SCFA1	F	Acetate	PBS	F_Acetate_PBS
SCFA1.4	ENSMUSG00000022092	566.146	ENSMUSG00000022092	Ppp3cc	2.985	0.780062	SCFA1	SCFA1	F	Acetate	PBS	F_Acetate_PBS
SCFA1.4	ENSMUSG00000022094	3730.75	ENSMUSG00000022094	Slc39a14	10.55	5.29964	SCFA1	SCFA1	F	Acetate	PBS	F_Acetate_PBS
SCFA1.4	ENSMUSG00000022095	13841.5	ENSMUSG00000022095	Fhip2b	4.033	5.80349	SCFA1	SCFA1	F	Acetate	PBS	F_Acetate_PBS
SCFA1.4	ENSMUSG00000022096	0	ENSMUSG00000022096	Hr	6.919	-5.19722	SCFA1	SCFA1	F	Acetate	PBS	F_Acetate_PBS
SCFA1.4	ENSMUSG00000022098	2211.34	ENSMUSG00000022098	Bmp1	6.237	3.78862	SCFA1	SCFA1	F	Acetate	PBS	F_Acetate_PBS
SCFA1.4	ENSMUSG00000022099	1853.21	ENSMUSG00000022099	Dmtn	6.148	3.51359	SCFA1	SCFA1	F	Acetate	PBS	F_Acetate_PBS
SCFA1.4	ENSMUSG00000022100	4735.77	ENSMUSG00000022100	Xpo7	19.005	6.49234	SCFA1	SCFA1	F	Acetate	PBS	F_Acetate_PBS
SCFA1.4	ENSMUSG00000022102	0	ENSMUSG00000022102	Dok2	2.265	-5.19722	SCFA1	SCFA1	F	Acetate	PBS	F_Acetate_PBS
SCFA1.4	ENSMUSG00000022103	0	ENSMUSG00000022103	Gfra2	3.539	-5.19722	SCFA1	SCFA1	F	Acetate	PBS	F_Acetate_PBS
SCFA1.4	ENSMUSG00000022105	11320.5	ENSMUSG00000022105	Rb1	5.196	5.87893	SCFA1	SCFA1	F	Acetate	PBS	F_Acetate_PBS
SCFA1.4	ENSMUSG00000022106	23933.7	ENSMUSG00000022106	Rcbtb2	9.489	7.8274	SCFA1	SCFA1	F	Acetate	PBS	F_Acetate_PBS
SCFA1.4	ENSMUSG00000022108	1.24234e+06	ENSMUSG00000022108	Itm2b	2.732	11.7288	SCFA1	SCFA1	F	Acetate	PBS	F_Acetate_PBS
SCFA1.4	ENSMUSG00000022109	9094.33	ENSMUSG00000022109	Med4	2.116	4.26835	SCFA1	SCFA1	F	Acetate	PBS	F_Acetate_PBS
SCFA1.4	ENSMUSG00000022110	6711.78	ENSMUSG00000022110	Sucla2	3.988	4.74383	SCFA1	SCFA1	F	Acetate	PBS	F_Acetate_PBS
SCFA1.4	ENSMUSG00000022111	1750.27	ENSMUSG00000022111	Uchl3	3.831	2.75115	SCFA1	SCFA1	F	Acetate	PBS	F_Acetate_PBS
SCFA1.4	ENSMUSG00000022112	0	ENSMUSG00000022112	Gpc5	4.453	-5.19722	SCFA1	SCFA1	F	Acetate	PBS	F_Acetate_PBS
SCFA1.4	ENSMUSG00000022114	0	ENSMUSG00000022114	Spry2	2.087	-5.19722	SCFA1	SCFA1	F	Acetate	PBS	F_Acetate_PBS
SCFA1.4	ENSMUSG00000022119	8821.29	ENSMUSG00000022119	Rbm26	8.349	6.20313	SCFA1	SCFA1	F	Acetate	PBS	F_Acetate_PBS
SCFA1.4	ENSMUSG00000022120	6121.35	ENSMUSG00000022120	Obi1	4.435	4.76423	SCFA1	SCFA1	F	Acetate	PBS	F_Acetate_PBS
SCFA1.4	ENSMUSG00000022122	1290.66	ENSMUSG00000022122	Ednrb	4.266	2.46812	SCFA1	SCFA1	F	Acetate	PBS	F_Acetate_PBS
SCFA1.4	ENSMUSG00000022123	0	ENSMUSG00000022123	Scel	2.503	-5.19722	SCFA1	SCFA1	F	Acetate	PBS	F_Acetate_PBS
SCFA1.4	ENSMUSG00000022124	18716.3	ENSMUSG00000022124	Fbxl3	5.103	6.57798	SCFA1	SCFA1	F	Acetate	PBS	F_Acetate_PBS
SCFA1.4	ENSMUSG00000022125	35052.6	ENSMUSG00000022125	Cln5	2.563	6.48972	SCFA1	SCFA1	F	Acetate	PBS	F_Acetate_PBS
SCFA1.4	ENSMUSG00000022126	0	ENSMUSG00000022126	Acod1	2.623	-5.19722	SCFA1	SCFA1	F	Acetate	PBS	F_Acetate_PBS
SCFA1.4	ENSMUSG00000022129	0	ENSMUSG00000022129	Dct	2.659	-5.19722	SCFA1	SCFA1	F	Acetate	PBS	F_Acetate_PBS
SCFA1.4	ENSMUSG00000022130	3869.92	ENSMUSG00000022130	Tgds	2.437	3.24157	SCFA1	SCFA1	F	Acetate	PBS	F_Acetate_PBS
SCFA1.4	ENSMUSG00000022131	10961	ENSMUSG00000022131	Gpr180	1.875	4.36311	SCFA1	SCFA1	F	Acetate	PBS	F_Acetate_PBS
SCFA1.4	ENSMUSG00000022132	0	ENSMUSG00000022132	Cldn10	2.591	-5.19722	SCFA1	SCFA1	F	Acetate	PBS	F_Acetate_PBS
SCFA1.4	ENSMUSG00000022136	35533.5	ENSMUSG00000022136	Dnajc3	5.141	7.51337	SCFA1	SCFA1	F	Acetate	PBS	F_Acetate_PBS
SCFA1.4	ENSMUSG00000022139	13359.3	ENSMUSG00000022139	Mbnl2	11.993	7.32414	SCFA1	SCFA1	F	Acetate	PBS	F_Acetate_PBS
SCFA1.4	ENSMUSG00000022141	18310.3	ENSMUSG00000022141	Nipbl	9.423	7.431	SCFA1	SCFA1	F	Acetate	PBS	F_Acetate_PBS
SCFA1.4	ENSMUSG00000022142	4697.83	ENSMUSG00000022142	Nup155	9.469	5.47609	SCFA1	SCFA1	F	Acetate	PBS	F_Acetate_PBS
SCFA1.4	ENSMUSG00000022144	0	ENSMUSG00000022144	Gdnf	3.674	-5.19722	SCFA1	SCFA1	F	Acetate	PBS	F_Acetate_PBS
SCFA1.4	ENSMUSG00000022146	0	ENSMUSG00000022146	Osmr	12.113	-5.19722	SCFA1	SCFA1	F	Acetate	PBS	F_Acetate_PBS
SCFA1.4	ENSMUSG00000022148	52527.7	ENSMUSG00000022148	Fyb1	5.186	8.08977	SCFA1	SCFA1	F	Acetate	PBS	F_Acetate_PBS
SCFA1.4	ENSMUSG00000022150	4261.96	ENSMUSG00000022150	Dab2	7.342	4.96894	SCFA1	SCFA1	F	Acetate	PBS	F_Acetate_PBS
SCFA1.4	ENSMUSG00000022151	7636.56	ENSMUSG00000022151	Ttc33	2.163	4.04833	SCFA1	SCFA1	F	Acetate	PBS	F_Acetate_PBS
SCFA1.4	ENSMUSG00000022159	8668.88	ENSMUSG00000022159	Rab2b	4.163	5.17456	SCFA1	SCFA1	F	Acetate	PBS	F_Acetate_PBS
SCFA1.4	ENSMUSG00000022160	12106.4	ENSMUSG00000022160	Mettl3	3.814	5.52985	SCFA1	SCFA1	F	Acetate	PBS	F_Acetate_PBS
SCFA1.4	ENSMUSG00000022174	16148.3	ENSMUSG00000022174	Dad1	3.916	5.98331	SCFA1	SCFA1	F	Acetate	PBS	F_Acetate_PBS
SCFA1.4	ENSMUSG00000022175	70161.5	ENSMUSG00000022175	Lrp10	4.463	8.29075	SCFA1	SCFA1	F	Acetate	PBS	F_Acetate_PBS
SCFA1.4	ENSMUSG00000022176	0	ENSMUSG00000022176	Rem2	2.251	-5.19722	SCFA1	SCFA1	F	Acetate	PBS	F_Acetate_PBS
SCFA1.4	ENSMUSG00000022177	4195.18	ENSMUSG00000022177	Haus4	2.378	3.32242	SCFA1	SCFA1	F	Acetate	PBS	F_Acetate_PBS
SCFA1.4	ENSMUSG00000022178	4007.09	ENSMUSG00000022178	Ajuba	3.646	3.87156	SCFA1	SCFA1	F	Acetate	PBS	F_Acetate_PBS
SCFA1.4	ENSMUSG00000022179	3170.27	ENSMUSG00000022179	4931414P19Rik	3.078	3.29062	SCFA1	SCFA1	F	Acetate	PBS	F_Acetate_PBS
SCFA1.4	ENSMUSG00000022180	317404	ENSMUSG00000022180	Slc7a8	5.005	10.6336	SCFA1	SCFA1	F	Acetate	PBS	F_Acetate_PBS
SCFA1.4	ENSMUSG00000022181	0	ENSMUSG00000022181	C6	3.556	-5.19722	SCFA1	SCFA1	F	Acetate	PBS	F_Acetate_PBS
SCFA1.4	ENSMUSG00000022184	9986.77	ENSMUSG00000022184	Fbxo4	2.047	4.35545	SCFA1	SCFA1	F	Acetate	PBS	F_Acetate_PBS
SCFA1.4	ENSMUSG00000022185	26897.3	ENSMUSG00000022185	Acin1	10.527	8.14555	SCFA1	SCFA1	F	Acetate	PBS	F_Acetate_PBS
SCFA1.4	ENSMUSG00000022186	65856.3	ENSMUSG00000022186	Oxct1	3.701	7.92932	SCFA1	SCFA1	F	Acetate	PBS	F_Acetate_PBS
SCFA1.4	ENSMUSG00000022191	7091.01	ENSMUSG00000022191	Drosha	5.935	5.39617	SCFA1	SCFA1	F	Acetate	PBS	F_Acetate_PBS
SCFA1.4	ENSMUSG00000022193	13765	ENSMUSG00000022193	Psmb5	0.899	3.6325	SCFA1	SCFA1	F	Acetate	PBS	F_Acetate_PBS
SCFA1.4	ENSMUSG00000022194	2583.76	ENSMUSG00000022194	Pabpn1	3.629	3.23323	SCFA1	SCFA1	F	Acetate	PBS	F_Acetate_PBS
SCFA1.4	ENSMUSG00000022195	4610.18	ENSMUSG00000022195	6030458C11Rik	6.007	4.79289	SCFA1	SCFA1	F	Acetate	PBS	F_Acetate_PBS
SCFA1.4	ENSMUSG00000022197	0	ENSMUSG00000022197	Pdzd2	17.605	-5.19722	SCFA1	SCFA1	F	Acetate	PBS	F_Acetate_PBS
SCFA1.4	ENSMUSG00000022199	16691	ENSMUSG00000022199	Slc22a17	4.517	6.23689	SCFA1	SCFA1	F	Acetate	PBS	F_Acetate_PBS
SCFA1.4	ENSMUSG00000022200	17758.6	ENSMUSG00000022200	Golph3	3.257	5.85467	SCFA1	SCFA1	F	Acetate	PBS	F_Acetate_PBS
SCFA1.4	ENSMUSG00000022201	13889.1	ENSMUSG00000022201	Zfr	5.911	6.35977	SCFA1	SCFA1	F	Acetate	PBS	F_Acetate_PBS
SCFA1.4	ENSMUSG00000022203	0	ENSMUSG00000022203	Efs	2.917	-5.19722	SCFA1	SCFA1	F	Acetate	PBS	F_Acetate_PBS
SCFA1.4	ENSMUSG00000022204	13711.3	ENSMUSG00000022204	Ngdn	1.483	4.34775	SCFA1	SCFA1	F	Acetate	PBS	F_Acetate_PBS
SCFA1.4	ENSMUSG00000022205	10708.7	ENSMUSG00000022205	Sub1	3.93	5.39617	SCFA1	SCFA1	F	Acetate	PBS	F_Acetate_PBS
SCFA1.4	ENSMUSG00000022206	0	ENSMUSG00000022206	Npr3	9.389	-5.19722	SCFA1	SCFA1	F	Acetate	PBS	F_Acetate_PBS
SCFA1.4	ENSMUSG00000022208	15.4344	ENSMUSG00000022208	Jph4	7.064	-2.87529	SCFA1	SCFA1	F	Acetate	PBS	F_Acetate_PBS
SCFA1.4	ENSMUSG00000022210	3512.05	ENSMUSG00000022210	Dhrs4	1.754	2.62933	SCFA1	SCFA1	F	Acetate	PBS	F_Acetate_PBS
SCFA1.4	ENSMUSG00000022211	219.51	ENSMUSG00000022211	Carmil3	6.457	0.530702	SCFA1	SCFA1	F	Acetate	PBS	F_Acetate_PBS
SCFA1.4	ENSMUSG00000022212	0	ENSMUSG00000022212	Cpne6	4.257	-5.19722	SCFA1	SCFA1	F	Acetate	PBS	F_Acetate_PBS
SCFA1.4	ENSMUSG00000022214	8180.54	ENSMUSG00000022214	Dcaf11	8.07	6.04536	SCFA1	SCFA1	F	Acetate	PBS	F_Acetate_PBS
SCFA1.4	ENSMUSG00000022215	0	ENSMUSG00000022215	Fitm1	0.971	-5.19722	SCFA1	SCFA1	F	Acetate	PBS	F_Acetate_PBS
SCFA1.4	ENSMUSG00000022216	37831.9	ENSMUSG00000022216	Psme1	2.209	6.38539	SCFA1	SCFA1	F	Acetate	PBS	F_Acetate_PBS
SCFA1.4	ENSMUSG00000022217	3582.69	ENSMUSG00000022217	Emc9	2.465	3.14708	SCFA1	SCFA1	F	Acetate	PBS	F_Acetate_PBS
SCFA1.4	ENSMUSG00000022218	1517.16	ENSMUSG00000022218	Tgm1	3.162	2.27039	SCFA1	SCFA1	F	Acetate	PBS	F_Acetate_PBS
SCFA1.4	ENSMUSG00000022219	0	ENSMUSG00000022219	Cideb	1.488	-5.19722	SCFA1	SCFA1	F	Acetate	PBS	F_Acetate_PBS
SCFA1.4	ENSMUSG00000022220	140.02	ENSMUSG00000022220	Adcy4	4.672	-0.553362	SCFA1	SCFA1	F	Acetate	PBS	F_Acetate_PBS
SCFA1.4	ENSMUSG00000022221	3781.76	ENSMUSG00000022221	Ripk3	2.292	3.12019	SCFA1	SCFA1	F	Acetate	PBS	F_Acetate_PBS
SCFA1.4	ENSMUSG00000022223	309.114	ENSMUSG00000022223	Sdr39u1	2.469	-0.339237	SCFA1	SCFA1	F	Acetate	PBS	F_Acetate_PBS
SCFA1.4	ENSMUSG00000022225	0	ENSMUSG00000022225	Cma1	1.09	-5.19722	SCFA1	SCFA1	F	Acetate	PBS	F_Acetate_PBS
SCFA1.4	ENSMUSG00000022228	28243.6	ENSMUSG00000022228	Zscan26	4.366	6.94648	SCFA1	SCFA1	F	Acetate	PBS	F_Acetate_PBS
SCFA1.4	ENSMUSG00000022231	0	ENSMUSG00000022231	Sema5a	18.686	-5.19722	SCFA1	SCFA1	F	Acetate	PBS	F_Acetate_PBS
SCFA1.4	ENSMUSG00000022234	38767.1	ENSMUSG00000022234	Cct5	2.766	6.74493	SCFA1	SCFA1	F	Acetate	PBS	F_Acetate_PBS
SCFA1.4	ENSMUSG00000022235	0	ENSMUSG00000022235	Cmbl	1.424	-5.19722	SCFA1	SCFA1	F	Acetate	PBS	F_Acetate_PBS
SCFA1.4	ENSMUSG00000022236	911.422	ENSMUSG00000022236	Ropn1l	0.957	-0.152824	SCFA1	SCFA1	F	Acetate	PBS	F_Acetate_PBS
SCFA1.4	ENSMUSG00000022237	0	ENSMUSG00000022237	Ankrd33b	8.761	-5.19722	SCFA1	SCFA1	F	Acetate	PBS	F_Acetate_PBS
SCFA1.4	ENSMUSG00000022240	2743.31	ENSMUSG00000022240	Ctnnd2	9.3	4.67469	SCFA1	SCFA1	F	Acetate	PBS	F_Acetate_PBS
SCFA1.4	ENSMUSG00000022241	8942.55	ENSMUSG00000022241	Tars1	5.901	5.72239	SCFA1	SCFA1	F	Acetate	PBS	F_Acetate_PBS
SCFA1.4	ENSMUSG00000022244	2573.01	ENSMUSG00000022244	Amacr	2.606	2.75115	SCFA1	SCFA1	F	Acetate	PBS	F_Acetate_PBS
SCFA1.4	ENSMUSG00000022246	154.614	ENSMUSG00000022246	Rai14	8.462	0.417492	SCFA1	SCFA1	F	Acetate	PBS	F_Acetate_PBS
SCFA1.4	ENSMUSG00000022247	5509.33	ENSMUSG00000022247	Brix1	2.731	3.91392	SCFA1	SCFA1	F	Acetate	PBS	F_Acetate_PBS
SCFA1.4	ENSMUSG00000022248	1068.19	ENSMUSG00000022248	Rad1	7.4	2.98766	SCFA1	SCFA1	F	Acetate	PBS	F_Acetate_PBS
SCFA1.4	ENSMUSG00000022253	3706.73	ENSMUSG00000022253	Nadk2	5.118	4.2478	SCFA1	SCFA1	F	Acetate	PBS	F_Acetate_PBS
SCFA1.4	ENSMUSG00000022255	38043.2	ENSMUSG00000022255	Mtdh	15.347	9.18952	SCFA1	SCFA1	F	Acetate	PBS	F_Acetate_PBS
SCFA1.4	ENSMUSG00000022257	27144.7	ENSMUSG00000022257	Laptm4b	1.938	5.71791	SCFA1	SCFA1	F	Acetate	PBS	F_Acetate_PBS
SCFA1.4	ENSMUSG00000022261	0	ENSMUSG00000022261	Sdc2	3.527	-5.19722	SCFA1	SCFA1	F	Acetate	PBS	F_Acetate_PBS
SCFA1.4	ENSMUSG00000022262	0	ENSMUSG00000022262	Dnah5	15.637	-5.19722	SCFA1	SCFA1	F	Acetate	PBS	F_Acetate_PBS
SCFA1.4	ENSMUSG00000022263	24408.4	ENSMUSG00000022263	Trio	15.031	8.51928	SCFA1	SCFA1	F	Acetate	PBS	F_Acetate_PBS
SCFA1.4	ENSMUSG00000022265	25067.6	ENSMUSG00000022265	Ank	3.61	6.50018	SCFA1	SCFA1	F	Acetate	PBS	F_Acetate_PBS
SCFA1.4	ENSMUSG00000022269	0	ENSMUSG00000022269	Marchf11	2.848	-5.19722	SCFA1	SCFA1	F	Acetate	PBS	F_Acetate_PBS
SCFA1.4	ENSMUSG00000022270	54948.8	ENSMUSG00000022270	Retreg1	4.142	7.83052	SCFA1	SCFA1	F	Acetate	PBS	F_Acetate_PBS
SCFA1.4	ENSMUSG00000022272	166.958	ENSMUSG00000022272	Myo10	10.122	0.780062	SCFA1	SCFA1	F	Acetate	PBS	F_Acetate_PBS
SCFA1.4	ENSMUSG00000022280	5483.41	ENSMUSG00000022280	Rnf19a	4.434	4.6053	SCFA1	SCFA1	F	Acetate	PBS	F_Acetate_PBS
SCFA1.4	ENSMUSG00000022283	56348.2	ENSMUSG00000022283	Pabpc1	6.54	8.5257	SCFA1	SCFA1	F	Acetate	PBS	F_Acetate_PBS
SCFA1.4	ENSMUSG00000022285	44705	ENSMUSG00000022285	Ywhaz	4.118	7.52452	SCFA1	SCFA1	F	Acetate	PBS	F_Acetate_PBS
SCFA1.4	ENSMUSG00000022292	5504.8	ENSMUSG00000022292	Rrm2b	6.437	5.14819	SCFA1	SCFA1	F	Acetate	PBS	F_Acetate_PBS
SCFA1.4	ENSMUSG00000022295	24381.1	ENSMUSG00000022295	Atp6v1c1	5.601	7.09366	SCFA1	SCFA1	F	Acetate	PBS	F_Acetate_PBS
SCFA1.4	ENSMUSG00000022296	0	ENSMUSG00000022296	Baalc	4.141	-5.19722	SCFA1	SCFA1	F	Acetate	PBS	F_Acetate_PBS
SCFA1.4	ENSMUSG00000022297	45.259	ENSMUSG00000022297	Fzd6	4.818	-2.02729	SCFA1	SCFA1	F	Acetate	PBS	F_Acetate_PBS
SCFA1.4	ENSMUSG00000022299	2232.21	ENSMUSG00000022299	Slc25a32	6.081	3.76568	SCFA1	SCFA1	F	Acetate	PBS	F_Acetate_PBS
SCFA1.4	ENSMUSG00000022300	5238.14	ENSMUSG00000022300	Dcaf13	7.514	5.29964	SCFA1	SCFA1	F	Acetate	PBS	F_Acetate_PBS
SCFA1.4	ENSMUSG00000022305	13295.9	ENSMUSG00000022305	Lrp12	4.588	5.93142	SCFA1	SCFA1	F	Acetate	PBS	F_Acetate_PBS
SCFA1.4	ENSMUSG00000022306	0	ENSMUSG00000022306	Zfpm2	9.536	-5.19722	SCFA1	SCFA1	F	Acetate	PBS	F_Acetate_PBS
SCFA1.4	ENSMUSG00000022307	10473.6	ENSMUSG00000022307	Oxr1	7.136	6.22432	SCFA1	SCFA1	F	Acetate	PBS	F_Acetate_PBS
SCFA1.4	ENSMUSG00000022309	0	ENSMUSG00000022309	Angpt1	5.205	-5.19722	SCFA1	SCFA1	F	Acetate	PBS	F_Acetate_PBS
SCFA1.4	ENSMUSG00000022311	8531.4	ENSMUSG00000022311	Csmd3	16.882	7.17047	SCFA1	SCFA1	F	Acetate	PBS	F_Acetate_PBS
SCFA1.4	ENSMUSG00000022312	36895.3	ENSMUSG00000022312	Eif3h	1.612	5.89488	SCFA1	SCFA1	F	Acetate	PBS	F_Acetate_PBS
SCFA1.4	ENSMUSG00000022313	4081.29	ENSMUSG00000022313	Utp23	2.992	3.61335	SCFA1	SCFA1	F	Acetate	PBS	F_Acetate_PBS
SCFA1.4	ENSMUSG00000022314	35887.8	ENSMUSG00000022314	Rad21	4.232	7.24702	SCFA1	SCFA1	F	Acetate	PBS	F_Acetate_PBS
SCFA1.4	ENSMUSG00000022321	0	ENSMUSG00000022321	Cdh10	10.051	-5.19722	SCFA1	SCFA1	F	Acetate	PBS	F_Acetate_PBS
SCFA1.4	ENSMUSG00000022322	0	ENSMUSG00000022322	Shcbp1	6.295	-5.19722	SCFA1	SCFA1	F	Acetate	PBS	F_Acetate_PBS
SCFA1.4	ENSMUSG00000022323	1554.14	ENSMUSG00000022323	Rida	3.192	2.31848	SCFA1	SCFA1	F	Acetate	PBS	F_Acetate_PBS
SCFA1.4	ENSMUSG00000022324	52.2252	ENSMUSG00000022324	Matn2	6.263	-1.49678	SCFA1	SCFA1	F	Acetate	PBS	F_Acetate_PBS
SCFA1.4	ENSMUSG00000022325	2226.54	ENSMUSG00000022325	Pop1	3.795	3.08355	SCFA1	SCFA1	F	Acetate	PBS	F_Acetate_PBS
SCFA1.4	ENSMUSG00000022329	3581.96	ENSMUSG00000022329	Stk3	3.333	3.58086	SCFA1	SCFA1	F	Acetate	PBS	F_Acetate_PBS
SCFA1.4	ENSMUSG00000022332	11953.9	ENSMUSG00000022332	Khdrbs3	3.662	5.45294	SCFA1	SCFA1	F	Acetate	PBS	F_Acetate_PBS
SCFA1.4	ENSMUSG00000022335	2918.16	ENSMUSG00000022335	Zfat	7.323	4.41933	SCFA1	SCFA1	F	Acetate	PBS	F_Acetate_PBS
SCFA1.4	ENSMUSG00000022336	6433.98	ENSMUSG00000022336	Eif3e	6.719	5.43487	SCFA1	SCFA1	F	Acetate	PBS	F_Acetate_PBS
SCFA1.4	ENSMUSG00000022337	7754.57	ENSMUSG00000022337	Emc2	2.58	4.32438	SCFA1	SCFA1	F	Acetate	PBS	F_Acetate_PBS
SCFA1.4	ENSMUSG00000022338	1458.75	ENSMUSG00000022338	Eny2	5.344	2.96769	SCFA1	SCFA1	F	Acetate	PBS	F_Acetate_PBS
SCFA1.4	ENSMUSG00000022339	4921.6	ENSMUSG00000022339	Ebag9	2.459	3.60044	SCFA1	SCFA1	F	Acetate	PBS	F_Acetate_PBS
SCFA1.4	ENSMUSG00000022340	77.8575	ENSMUSG00000022340	Sybu	7.702	-0.673656	SCFA1	SCFA1	F	Acetate	PBS	F_Acetate_PBS
SCFA1.4	ENSMUSG00000022342	0	ENSMUSG00000022342	Kcnv1	4.587	-5.19722	SCFA1	SCFA1	F	Acetate	PBS	F_Acetate_PBS
SCFA1.4	ENSMUSG00000022346	23414.9	ENSMUSG00000022346	Myc	2.717	5.99199	SCFA1	SCFA1	F	Acetate	PBS	F_Acetate_PBS
SCFA1.4	ENSMUSG00000022350	16082	ENSMUSG00000022350	Washc5	4.244	6.09338	SCFA1	SCFA1	F	Acetate	PBS	F_Acetate_PBS
SCFA1.4	ENSMUSG00000022351	0	ENSMUSG00000022351	Sqle	5.546	-5.19722	SCFA1	SCFA1	F	Acetate	PBS	F_Acetate_PBS
SCFA1.4	ENSMUSG00000022353	15905.1	ENSMUSG00000022353	Mtss1	7.705	6.93753	SCFA1	SCFA1	F	Acetate	PBS	F_Acetate_PBS
SCFA1.4	ENSMUSG00000022354	13553	ENSMUSG00000022354	Ndufb9	0.901	3.61335	SCFA1	SCFA1	F	Acetate	PBS	F_Acetate_PBS
SCFA1.4	ENSMUSG00000022357	4830.39	ENSMUSG00000022357	Klhl38	2.212	3.42117	SCFA1	SCFA1	F	Acetate	PBS	F_Acetate_PBS
SCFA1.4	ENSMUSG00000022358	4376.16	ENSMUSG00000022358	Fbxo32	6.976	4.93335	SCFA1	SCFA1	F	Acetate	PBS	F_Acetate_PBS
SCFA1.4	ENSMUSG00000022359	4236.55	ENSMUSG00000022359	Ntaq1	2.625	3.47874	SCFA1	SCFA1	F	Acetate	PBS	F_Acetate_PBS
SCFA1.4	ENSMUSG00000022360	1051.27	ENSMUSG00000022360	Atad2	9.697	3.35353	SCFA1	SCFA1	F	Acetate	PBS	F_Acetate_PBS
SCFA1.4	ENSMUSG00000022361	7134.83	ENSMUSG00000022361	Zhx1	6.059	5.43487	SCFA1	SCFA1	F	Acetate	PBS	F_Acetate_PBS
SCFA1.4	ENSMUSG00000022364	4461.52	ENSMUSG00000022364	Tbc1d31	6.366	4.82931	SCFA1	SCFA1	F	Acetate	PBS	F_Acetate_PBS
SCFA1.4	ENSMUSG00000022365	72811.5	ENSMUSG00000022365	Derl1	3.328	7.92091	SCFA1	SCFA1	F	Acetate	PBS	F_Acetate_PBS
SCFA1.4	ENSMUSG00000022369	1611.26	ENSMUSG00000022369	Mtbp	5.481	3.14708	SCFA1	SCFA1	F	Acetate	PBS	F_Acetate_PBS
SCFA1.4	ENSMUSG00000022370	1188.38	ENSMUSG00000022370	Mrpl13	7.936	3.24157	SCFA1	SCFA1	F	Acetate	PBS	F_Acetate_PBS
SCFA1.4	ENSMUSG00000022371	785.107	ENSMUSG00000022371	Col14a1	7.013	2.46812	SCFA1	SCFA1	F	Acetate	PBS	F_Acetate_PBS
SCFA1.4	ENSMUSG00000022372	43197.3	ENSMUSG00000022372	Sla	9.186	8.63241	SCFA1	SCFA1	F	Acetate	PBS	F_Acetate_PBS
SCFA1.4	ENSMUSG00000022375	0	ENSMUSG00000022375	Dnaaf11	2.084	-5.19722	SCFA1	SCFA1	F	Acetate	PBS	F_Acetate_PBS
SCFA1.4	ENSMUSG00000022376	4172.84	ENSMUSG00000022376	Adcy8	8.152	5.08934	SCFA1	SCFA1	F	Acetate	PBS	F_Acetate_PBS
SCFA1.4	ENSMUSG00000022377	24816.4	ENSMUSG00000022377	Asap1	7.482	7.53686	SCFA1	SCFA1	F	Acetate	PBS	F_Acetate_PBS
SCFA1.4	ENSMUSG00000022378	56673.8	ENSMUSG00000022378	Cyrib	6.362	8.4942	SCFA1	SCFA1	F	Acetate	PBS	F_Acetate_PBS
SCFA1.4	ENSMUSG00000022382	0	ENSMUSG00000022382	Wnt7b	4.898	-5.19722	SCFA1	SCFA1	F	Acetate	PBS	F_Acetate_PBS
SCFA1.4	ENSMUSG00000022383	0	ENSMUSG00000022383	Ppara	3.836	-5.19722	SCFA1	SCFA1	F	Acetate	PBS	F_Acetate_PBS
SCFA1.4	ENSMUSG00000022385	59.6438	ENSMUSG00000022385	Gtse1	2.742	-2.38986	SCFA1	SCFA1	F	Acetate	PBS	F_Acetate_PBS
SCFA1.4	ENSMUSG00000022386	1879.33	ENSMUSG00000022386	Trmu	3.974	2.90607	SCFA1	SCFA1	F	Acetate	PBS	F_Acetate_PBS
SCFA1.4	ENSMUSG00000022387	16910.9	ENSMUSG00000022387	Brd1	8.404	7.15123	SCFA1	SCFA1	F	Acetate	PBS	F_Acetate_PBS
SCFA1.4	ENSMUSG00000022388	0	ENSMUSG00000022388	Ttll8	3.428	-5.19722	SCFA1	SCFA1	F	Acetate	PBS	F_Acetate_PBS
SCFA1.4	ENSMUSG00000022389	15515.2	ENSMUSG00000022389	Tef	7.867	6.93174	SCFA1	SCFA1	F	Acetate	PBS	F_Acetate_PBS
SCFA1.4	ENSMUSG00000022390	11266.5	ENSMUSG00000022390	Zc3h7b	10.045	6.82272	SCFA1	SCFA1	F	Acetate	PBS	F_Acetate_PBS
SCFA1.4	ENSMUSG00000022391	10145.1	ENSMUSG00000022391	Rangap1	4.863	5.62535	SCFA1	SCFA1	F	Acetate	PBS	F_Acetate_PBS
SCFA1.4	ENSMUSG00000022394	5951.2	ENSMUSG00000022394	L3mbtl2	5.945	5.14597	SCFA1	SCFA1	F	Acetate	PBS	F_Acetate_PBS
SCFA1.4	ENSMUSG00000022400	6552.27	ENSMUSG00000022400	Rbx1	4.551	4.8995	SCFA1	SCFA1	F	Acetate	PBS	F_Acetate_PBS
SCFA1.4	ENSMUSG00000022401	4306.6	ENSMUSG00000022401	Xpnpep3	7.595	5.0328	SCFA1	SCFA1	F	Acetate	PBS	F_Acetate_PBS
SCFA1.4	ENSMUSG00000022403	43980.5	ENSMUSG00000022403	St13	3.457	7.24857	SCFA1	SCFA1	F	Acetate	PBS	F_Acetate_PBS
SCFA1.4	ENSMUSG00000022404	16065.2	ENSMUSG00000022404	Slc25a17	2.847	5.51617	SCFA1	SCFA1	F	Acetate	PBS	F_Acetate_PBS
SCFA1.4	ENSMUSG00000022407	7640.47	ENSMUSG00000022407	Adsl	4.388	5.0684	SCFA1	SCFA1	F	Acetate	PBS	F_Acetate_PBS
SCFA1.4	ENSMUSG00000022408	0	ENSMUSG00000022408	Fam83f	2.993	-5.19722	SCFA1	SCFA1	F	Acetate	PBS	F_Acetate_PBS
SCFA1.4	ENSMUSG00000022412	5830.74	ENSMUSG00000022412	Mief1	8.106	5.5635	SCFA1	SCFA1	F	Acetate	PBS	F_Acetate_PBS
SCFA1.4	ENSMUSG00000022414	12282	ENSMUSG00000022414	Tab1	3.36	5.36788	SCFA1	SCFA1	F	Acetate	PBS	F_Acetate_PBS
SCFA1.4	ENSMUSG00000022415	47382.7	ENSMUSG00000022415	Syngr1	4.808	7.8319	SCFA1	SCFA1	F	Acetate	PBS	F_Acetate_PBS
SCFA1.4	ENSMUSG00000022416	0	ENSMUSG00000022416	Cacna1i	9.862	-5.19722	SCFA1	SCFA1	F	Acetate	PBS	F_Acetate_PBS
SCFA1.4	ENSMUSG00000022419	3409.46	ENSMUSG00000022419	Deptor	8.874	4.92042	SCFA1	SCFA1	F	Acetate	PBS	F_Acetate_PBS
SCFA1.4	ENSMUSG00000022420	9224.72	ENSMUSG00000022420	Dnal4	2.092	4.27242	SCFA1	SCFA1	F	Acetate	PBS	F_Acetate_PBS
SCFA1.4	ENSMUSG00000022421	1481.02	ENSMUSG00000022421	Nptxr	5.006	2.89554	SCFA1	SCFA1	F	Acetate	PBS	F_Acetate_PBS
SCFA1.4	ENSMUSG00000022422	0	ENSMUSG00000022422	Dscc1	4.429	-5.19722	SCFA1	SCFA1	F	Acetate	PBS	F_Acetate_PBS
SCFA1.4	ENSMUSG00000022425	0	ENSMUSG00000022425	Enpp2	5.779	-5.19722	SCFA1	SCFA1	F	Acetate	PBS	F_Acetate_PBS
SCFA1.4	ENSMUSG00000022426	10570.1	ENSMUSG00000022426	Josd1	3.44	5.18541	SCFA1	SCFA1	F	Acetate	PBS	F_Acetate_PBS
SCFA1.4	ENSMUSG00000022427	18622.7	ENSMUSG00000022427	Tomm22	1.651	4.94361	SCFA1	SCFA1	F	Acetate	PBS	F_Acetate_PBS
SCFA1.4	ENSMUSG00000022428	5815.46	ENSMUSG00000022428	Cby1	1.228	2.8417	SCFA1	SCFA1	F	Acetate	PBS	F_Acetate_PBS
SCFA1.4	ENSMUSG00000022429	179.103	ENSMUSG00000022429	Dmc1	2.435	-1.10976	SCFA1	SCFA1	F	Acetate	PBS	F_Acetate_PBS
SCFA1.4	ENSMUSG00000022431	0	ENSMUSG00000022431	Ribc2	1.786	-5.19722	SCFA1	SCFA1	F	Acetate	PBS	F_Acetate_PBS
SCFA1.4	ENSMUSG00000022432	0	ENSMUSG00000022432	Smc1b	4.047	-5.19722	SCFA1	SCFA1	F	Acetate	PBS	F_Acetate_PBS
SCFA1.4	ENSMUSG00000022433	68411.9	ENSMUSG00000022433	Csnk1e	6.59	8.81654	SCFA1	SCFA1	F	Acetate	PBS	F_Acetate_PBS
SCFA1.4	ENSMUSG00000022434	2055.7	ENSMUSG00000022434	Fam118a	4.959	3.35353	SCFA1	SCFA1	F	Acetate	PBS	F_Acetate_PBS
SCFA1.4	ENSMUSG00000022436	20891.1	ENSMUSG00000022436	Sh3bp1	3.862	6.33465	SCFA1	SCFA1	F	Acetate	PBS	F_Acetate_PBS
SCFA1.4	ENSMUSG00000022437	8603.71	ENSMUSG00000022437	Samm50	6.748	5.8601	SCFA1	SCFA1	F	Acetate	PBS	F_Acetate_PBS
SCFA1.4	ENSMUSG00000022438	11678.1	ENSMUSG00000022438	Parvb	4.416	5.68924	SCFA1	SCFA1	F	Acetate	PBS	F_Acetate_PBS
SCFA1.4	ENSMUSG00000022439	132211	ENSMUSG00000022439	Parvg	3.09	8.6744	SCFA1	SCFA1	F	Acetate	PBS	F_Acetate_PBS
SCFA1.4	ENSMUSG00000022440	0	ENSMUSG00000022440	C1qtnf6	2.702	-5.19722	SCFA1	SCFA1	F	Acetate	PBS	F_Acetate_PBS
SCFA1.4	ENSMUSG00000022441	76.5652	ENSMUSG00000022441	Efcab6	6.408	-0.949291	SCFA1	SCFA1	F	Acetate	PBS	F_Acetate_PBS
SCFA1.4	ENSMUSG00000022442	3970.13	ENSMUSG00000022442	Ttll1	2.911	3.5341	SCFA1	SCFA1	F	Acetate	PBS	F_Acetate_PBS
SCFA1.4	ENSMUSG00000022443	56053.5	ENSMUSG00000022443	Myh9	12.928	9.50122	SCFA1	SCFA1	F	Acetate	PBS	F_Acetate_PBS
SCFA1.4	ENSMUSG00000022449	0	ENSMUSG00000022449	Adamts20	8.997	-5.19722	SCFA1	SCFA1	F	Acetate	PBS	F_Acetate_PBS
SCFA1.4	ENSMUSG00000022450	40073.5	ENSMUSG00000022450	Ndufa6	0.906	5.18324	SCFA1	SCFA1	F	Acetate	PBS	F_Acetate_PBS
SCFA1.4	ENSMUSG00000022451	14226.6	ENSMUSG00000022451	Twf1	3.054	5.44212	SCFA1	SCFA1	F	Acetate	PBS	F_Acetate_PBS
SCFA1.4	ENSMUSG00000022452	11389.4	ENSMUSG00000022452	Smdt1	1.479	4.07658	SCFA1	SCFA1	F	Acetate	PBS	F_Acetate_PBS
SCFA1.4	ENSMUSG00000022453	66974.3	ENSMUSG00000022453	Naga	2.577	7.43146	SCFA1	SCFA1	F	Acetate	PBS	F_Acetate_PBS
SCFA1.4	ENSMUSG00000022454	0	ENSMUSG00000022454	Nell2	4.67	-5.19722	SCFA1	SCFA1	F	Acetate	PBS	F_Acetate_PBS
SCFA1.4	ENSMUSG00000022456	72.083	ENSMUSG00000022456	Septin3	8.319	-0.673656	SCFA1	SCFA1	F	Acetate	PBS	F_Acetate_PBS
SCFA1.4	ENSMUSG00000022462	25776.8	ENSMUSG00000022462	Slc38a2	8.838	7.8319	SCFA1	SCFA1	F	Acetate	PBS	F_Acetate_PBS
SCFA1.4	ENSMUSG00000022463	8908.68	ENSMUSG00000022463	Srebf2	7.184	6.00061	SCFA1	SCFA1	F	Acetate	PBS	F_Acetate_PBS
SCFA1.4	ENSMUSG00000022466	5258.68	ENSMUSG00000022466	Rpap3	3.224	4.08587	SCFA1	SCFA1	F	Acetate	PBS	F_Acetate_PBS
SCFA1.4	ENSMUSG00000022468	0	ENSMUSG00000022468	Endou	2.745	-5.19722	SCFA1	SCFA1	F	Acetate	PBS	F_Acetate_PBS
SCFA1.4	ENSMUSG00000022469	77.4353	ENSMUSG00000022469	Rapgef3	6.336	-0.949291	SCFA1	SCFA1	F	Acetate	PBS	F_Acetate_PBS
SCFA1.4	ENSMUSG00000022471	2557.65	ENSMUSG00000022471	Xrcc6	4.476	3.52046	SCFA1	SCFA1	F	Acetate	PBS	F_Acetate_PBS
SCFA1.4	ENSMUSG00000022472	9748.11	ENSMUSG00000022472	Desi1	3.635	5.14819	SCFA1	SCFA1	F	Acetate	PBS	F_Acetate_PBS
SCFA1.4	ENSMUSG00000022474	2815.12	ENSMUSG00000022474	Pmm1	2.866	3.0171	SCFA1	SCFA1	F	Acetate	PBS	F_Acetate_PBS
SCFA1.4	ENSMUSG00000022475	298.599	ENSMUSG00000022475	Hdac7	6.755	1.0316	SCFA1	SCFA1	F	Acetate	PBS	F_Acetate_PBS
SCFA1.4	ENSMUSG00000022476	1745.2	ENSMUSG00000022476	Polr3h	4.748	3.05545	SCFA1	SCFA1	F	Acetate	PBS	F_Acetate_PBS
SCFA1.4	ENSMUSG00000022477	33415.7	ENSMUSG00000022477	Aco2	4.302	7.16774	SCFA1	SCFA1	F	Acetate	PBS	F_Acetate_PBS
SCFA1.4	ENSMUSG00000022479	0	ENSMUSG00000022479	Vdr	5.65	-5.19722	SCFA1	SCFA1	F	Acetate	PBS	F_Acetate_PBS
SCFA1.4	ENSMUSG00000022483	0	ENSMUSG00000022483	Col2a1	6.001	-5.19722	SCFA1	SCFA1	F	Acetate	PBS	F_Acetate_PBS
SCFA1.4	ENSMUSG00000022488	267217	ENSMUSG00000022488	Nckap1l	5.935	10.6311	SCFA1	SCFA1	F	Acetate	PBS	F_Acetate_PBS
SCFA1.4	ENSMUSG00000022489	13376	ENSMUSG00000022489	Pde1b	5.396	6.17401	SCFA1	SCFA1	F	Acetate	PBS	F_Acetate_PBS
SCFA1.4	ENSMUSG00000022490	0	ENSMUSG00000022490	Ppp1r1a	1.306	-5.19722	SCFA1	SCFA1	F	Acetate	PBS	F_Acetate_PBS
SCFA1.4	ENSMUSG00000022494	0	ENSMUSG00000022494	Shisa9	5.242	-5.19722	SCFA1	SCFA1	F	Acetate	PBS	F_Acetate_PBS
SCFA1.4	ENSMUSG00000022496	14113.6	ENSMUSG00000022496	Tnfrsf17	0.815	3.5273	SCFA1	SCFA1	F	Acetate	PBS	F_Acetate_PBS
SCFA1.4	ENSMUSG00000022498	11507.6	ENSMUSG00000022498	Txndc11	8.835	6.66813	SCFA1	SCFA1	F	Acetate	PBS	F_Acetate_PBS
SCFA1.4	ENSMUSG00000022500	58414.2	ENSMUSG00000022500	Litaf	2.642	7.27013	SCFA1	SCFA1	F	Acetate	PBS	F_Acetate_PBS
SCFA1.4	ENSMUSG00000022503	13265.1	ENSMUSG00000022503	Nubp1	3.637	5.59313	SCFA1	SCFA1	F	Acetate	PBS	F_Acetate_PBS
SCFA1.4	ENSMUSG00000022504	28.5865	ENSMUSG00000022504	Ciita	9.535	-1.73779	SCFA1	SCFA1	F	Acetate	PBS	F_Acetate_PBS
SCFA1.4	ENSMUSG00000022505	1457.94	ENSMUSG00000022505	Emp2	3.44	2.33416	SCFA1	SCFA1	F	Acetate	PBS	F_Acetate_PBS
SCFA1.4	ENSMUSG00000022507	12221.8	ENSMUSG00000022507	Hapstr1	4.96	5.92237	SCFA1	SCFA1	F	Acetate	PBS	F_Acetate_PBS
SCFA1.4	ENSMUSG00000022508	5231.76	ENSMUSG00000022508	Bcl6	6.7	5.13258	SCFA1	SCFA1	F	Acetate	PBS	F_Acetate_PBS
SCFA1.4	ENSMUSG00000022510	0	ENSMUSG00000022510	Trp63	8.391	-5.19722	SCFA1	SCFA1	F	Acetate	PBS	F_Acetate_PBS
SCFA1.4	ENSMUSG00000022512	218.259	ENSMUSG00000022512	Cldn1	3.247	-0.442331	SCFA1	SCFA1	F	Acetate	PBS	F_Acetate_PBS
SCFA1.4	ENSMUSG00000022514	1669.98	ENSMUSG00000022514	Il1rap	11.36	4.2478	SCFA1	SCFA1	F	Acetate	PBS	F_Acetate_PBS
SCFA1.4	ENSMUSG00000022515	6471.25	ENSMUSG00000022515	Anks3	5.105	5.04715	SCFA1	SCFA1	F	Acetate	PBS	F_Acetate_PBS
SCFA1.4	ENSMUSG00000022516	34673.2	ENSMUSG00000022516	Nudt16l1	1.948	6.07832	SCFA1	SCFA1	F	Acetate	PBS	F_Acetate_PBS
SCFA1.4	ENSMUSG00000022517	41708.3	ENSMUSG00000022517	Mgrn1	5.087	7.72926	SCFA1	SCFA1	F	Acetate	PBS	F_Acetate_PBS
SCFA1.4	ENSMUSG00000022519	4248.54	ENSMUSG00000022519	Srl	5.325	4.50149	SCFA1	SCFA1	F	Acetate	PBS	F_Acetate_PBS
SCFA1.4	ENSMUSG00000022521	20625.6	ENSMUSG00000022521	Crebbp	11.04	7.83121	SCFA1	SCFA1	F	Acetate	PBS	F_Acetate_PBS
SCFA1.4	ENSMUSG00000022523	0	ENSMUSG00000022523	Fgf12	6.203	-5.19722	SCFA1	SCFA1	F	Acetate	PBS	F_Acetate_PBS
SCFA1.4	ENSMUSG00000022525	0	ENSMUSG00000022525	Plaat1	3.286	-5.19722	SCFA1	SCFA1	F	Acetate	PBS	F_Acetate_PBS
SCFA1.4	ENSMUSG00000022526	4287.09	ENSMUSG00000022526	Zfp251	4.387	4.23532	SCFA1	SCFA1	F	Acetate	PBS	F_Acetate_PBS
SCFA1.4	ENSMUSG00000022528	4827.61	ENSMUSG00000022528	Hes1	1.739	3.07424	SCFA1	SCFA1	F	Acetate	PBS	F_Acetate_PBS
SCFA1.4	ENSMUSG00000022529	16857.1	ENSMUSG00000022529	Zfp263	4.521	6.25245	SCFA1	SCFA1	F	Acetate	PBS	F_Acetate_PBS
SCFA1.4	ENSMUSG00000022533	15024.7	ENSMUSG00000022533	Atp13a3	9.938	7.22248	SCFA1	SCFA1	F	Acetate	PBS	F_Acetate_PBS
SCFA1.4	ENSMUSG00000022534	0	ENSMUSG00000022534	Mefv	3.251	-5.19722	SCFA1	SCFA1	F	Acetate	PBS	F_Acetate_PBS
SCFA1.4	ENSMUSG00000022536	24371.8	ENSMUSG00000022536	Glyr1	5.753	7.13174	SCFA1	SCFA1	F	Acetate	PBS	F_Acetate_PBS
SCFA1.4	ENSMUSG00000022537	8434.93	ENSMUSG00000022537	Tmem44	8.893	6.22957	SCFA1	SCFA1	F	Acetate	PBS	F_Acetate_PBS
SCFA1.4	ENSMUSG00000022538	5960.31	ENSMUSG00000022538	Lsg1	6.192	5.20686	SCFA1	SCFA1	F	Acetate	PBS	F_Acetate_PBS
SCFA1.4	ENSMUSG00000022540	76036.3	ENSMUSG00000022540	Rogdi	2.343	7.47719	SCFA1	SCFA1	F	Acetate	PBS	F_Acetate_PBS
SCFA1.4	ENSMUSG00000022544	3745.58	ENSMUSG00000022544	Eef2kmt	2.678	3.33026	SCFA1	SCFA1	F	Acetate	PBS	F_Acetate_PBS
SCFA1.4	ENSMUSG00000022545	5645.85	ENSMUSG00000022545	Ercc4	6.73	5.24883	SCFA1	SCFA1	F	Acetate	PBS	F_Acetate_PBS
SCFA1.4	ENSMUSG00000022546	519.008	ENSMUSG00000022546	Gpt	2.941	0.635672	SCFA1	SCFA1	F	Acetate	PBS	F_Acetate_PBS
SCFA1.4	ENSMUSG00000022548	0	ENSMUSG00000022548	Apod	2.577	-5.19722	SCFA1	SCFA1	F	Acetate	PBS	F_Acetate_PBS
SCFA1.4	ENSMUSG00000022550	4531.61	ENSMUSG00000022550	Adck5	3.633	4.04357	SCFA1	SCFA1	F	Acetate	PBS	F_Acetate_PBS
SCFA1.4	ENSMUSG00000022551	20246.8	ENSMUSG00000022551	Cyc1	2.154	5.44754	SCFA1	SCFA1	F	Acetate	PBS	F_Acetate_PBS
SCFA1.4	ENSMUSG00000022552	10117	ENSMUSG00000022552	Sharpin	3.815	5.27141	SCFA1	SCFA1	F	Acetate	PBS	F_Acetate_PBS
SCFA1.4	ENSMUSG00000022553	44592.4	ENSMUSG00000022553	Maf1	2.412	6.74932	SCFA1	SCFA1	F	Acetate	PBS	F_Acetate_PBS
SCFA1.4	ENSMUSG00000022554	4584.17	ENSMUSG00000022554	Hgh1	2.2	3.33806	SCFA1	SCFA1	F	Acetate	PBS	F_Acetate_PBS
SCFA1.4	ENSMUSG00000022555	8063	ENSMUSG00000022555	Dgat1	3.056	4.62456	SCFA1	SCFA1	F	Acetate	PBS	F_Acetate_PBS
SCFA1.4	ENSMUSG00000022556	14463.6	ENSMUSG00000022556	Hsf1	3.999	5.85467	SCFA1	SCFA1	F	Acetate	PBS	F_Acetate_PBS
SCFA1.4	ENSMUSG00000022557	9752.5	ENSMUSG00000022557	Bop1	2.957	4.85127	SCFA1	SCFA1	F	Acetate	PBS	F_Acetate_PBS
SCFA1.4	ENSMUSG00000022558	7087.41	ENSMUSG00000022558	Mroh1	16.468	6.86719	SCFA1	SCFA1	F	Acetate	PBS	F_Acetate_PBS
SCFA1.4	ENSMUSG00000022559	22534.3	ENSMUSG00000022559	Fbxl6	2.17	5.61255	SCFA1	SCFA1	F	Acetate	PBS	F_Acetate_PBS
SCFA1.4	ENSMUSG00000022560	5601.14	ENSMUSG00000022560	Slc52a2	5.499	4.94617	SCFA1	SCFA1	F	Acetate	PBS	F_Acetate_PBS
SCFA1.4	ENSMUSG00000022561	22900.9	ENSMUSG00000022561	Gpaa1	2.947	6.07716	SCFA1	SCFA1	F	Acetate	PBS	F_Acetate_PBS
SCFA1.4	ENSMUSG00000022562	3670.41	ENSMUSG00000022562	Oplah	5.837	4.423	SCFA1	SCFA1	F	Acetate	PBS	F_Acetate_PBS
SCFA1.4	ENSMUSG00000022564	119499	ENSMUSG00000022564	Grina	2.067	7.94855	SCFA1	SCFA1	F	Acetate	PBS	F_Acetate_PBS
SCFA1.4	ENSMUSG00000022565	900.861	ENSMUSG00000022565	Plec	17.67	3.99507	SCFA1	SCFA1	F	Acetate	PBS	F_Acetate_PBS
SCFA1.4	ENSMUSG00000022568	10688.3	ENSMUSG00000022568	Scrib	6.452	6.10827	SCFA1	SCFA1	F	Acetate	PBS	F_Acetate_PBS
SCFA1.4	ENSMUSG00000022570	8948.17	ENSMUSG00000022570	Gfus	2.906	4.70214	SCFA1	SCFA1	F	Acetate	PBS	F_Acetate_PBS
SCFA1.4	ENSMUSG00000022571	10096.8	ENSMUSG00000022571	Pycr3	1.339	3.75988	SCFA1	SCFA1	F	Acetate	PBS	F_Acetate_PBS
SCFA1.4	ENSMUSG00000022574	2441.99	ENSMUSG00000022574	Naprt	2.344	2.52388	SCFA1	SCFA1	F	Acetate	PBS	F_Acetate_PBS
SCFA1.4	ENSMUSG00000022575	37474.4	ENSMUSG00000022575	Gsdmd	2.377	6.47742	SCFA1	SCFA1	F	Acetate	PBS	F_Acetate_PBS
SCFA1.4	ENSMUSG00000022577	0	ENSMUSG00000022577	Ly6h	4.011	-5.19722	SCFA1	SCFA1	F	Acetate	PBS	F_Acetate_PBS
SCFA1.4	ENSMUSG00000022580	228.094	ENSMUSG00000022580	Rhpn1	4.302	0.0122352	SCFA1	SCFA1	F	Acetate	PBS	F_Acetate_PBS
SCFA1.4	ENSMUSG00000022582	0	ENSMUSG00000022582	Ly6g	0.942	-5.19722	SCFA1	SCFA1	F	Acetate	PBS	F_Acetate_PBS
SCFA1.4	ENSMUSG00000022584	0	ENSMUSG00000022584	Ly6c2	2.74	-5.19722	SCFA1	SCFA1	F	Acetate	PBS	F_Acetate_PBS
SCFA1.4	ENSMUSG00000022586	0	ENSMUSG00000022586	Ly6i	1.156	-5.19722	SCFA1	SCFA1	F	Acetate	PBS	F_Acetate_PBS
SCFA1.4	ENSMUSG00000022587	508088	ENSMUSG00000022587	Ly6e	3.004	10.5758	SCFA1	SCFA1	F	Acetate	PBS	F_Acetate_PBS
SCFA1.4	ENSMUSG00000022594	39.9276	ENSMUSG00000022594	Lynx1	4.096	-2.38986	SCFA1	SCFA1	F	Acetate	PBS	F_Acetate_PBS
SCFA1.4	ENSMUSG00000022601	3810.15	ENSMUSG00000022601	Zbtb11	7.44	4.82654	SCFA1	SCFA1	F	Acetate	PBS	F_Acetate_PBS
SCFA1.4	ENSMUSG00000022602	0	ENSMUSG00000022602	Arc	3.057	-5.19722	SCFA1	SCFA1	F	Acetate	PBS	F_Acetate_PBS
SCFA1.4	ENSMUSG00000022604	1005.45	ENSMUSG00000022604	Cep97	9.163	3.20792	SCFA1	SCFA1	F	Acetate	PBS	F_Acetate_PBS
SCFA1.4	ENSMUSG00000022607	599.06	ENSMUSG00000022607	Ptk2	11.648	2.80841	SCFA1	SCFA1	F	Acetate	PBS	F_Acetate_PBS
SCFA1.4	ENSMUSG00000022610	0	ENSMUSG00000022610	Mapk12	3.805	-5.19722	SCFA1	SCFA1	F	Acetate	PBS	F_Acetate_PBS
SCFA1.4	ENSMUSG00000022614	26029.4	ENSMUSG00000022614	Lmf2	3.885	6.66037	SCFA1	SCFA1	F	Acetate	PBS	F_Acetate_PBS
SCFA1.4	ENSMUSG00000022615	749.339	ENSMUSG00000022615	Tymp	2.037	0.635672	SCFA1	SCFA1	F	Acetate	PBS	F_Acetate_PBS
SCFA1.4	ENSMUSG00000022617	213.712	ENSMUSG00000022617	Chkb	3.061	-0.553362	SCFA1	SCFA1	F	Acetate	PBS	F_Acetate_PBS
SCFA1.4	ENSMUSG00000022619	0	ENSMUSG00000022619	Mapk8ip2	5.7	-5.19722	SCFA1	SCFA1	F	Acetate	PBS	F_Acetate_PBS
SCFA1.4	ENSMUSG00000022620	26679.5	ENSMUSG00000022620	Arsa	3.68	6.61776	SCFA1	SCFA1	F	Acetate	PBS	F_Acetate_PBS
SCFA1.4	ENSMUSG00000022621	1381.28	ENSMUSG00000022621	Rabl2	2.96	2.04119	SCFA1	SCFA1	F	Acetate	PBS	F_Acetate_PBS
SCFA1.4	ENSMUSG00000022623	0	ENSMUSG00000022623	Shank3	9.236	-5.19722	SCFA1	SCFA1	F	Acetate	PBS	F_Acetate_PBS
SCFA1.4	ENSMUSG00000022629	126.269	ENSMUSG00000022629	Kif21a	6.476	-0.243022	SCFA1	SCFA1	F	Acetate	PBS	F_Acetate_PBS
SCFA1.4	ENSMUSG00000022634	4685.97	ENSMUSG00000022634	Yaf2	1.873	3.13817	SCFA1	SCFA1	F	Acetate	PBS	F_Acetate_PBS
SCFA1.4	ENSMUSG00000022635	5107.4	ENSMUSG00000022635	Zcrb1	3.074	3.97521	SCFA1	SCFA1	F	Acetate	PBS	F_Acetate_PBS
SCFA1.4	ENSMUSG00000022636	0	ENSMUSG00000022636	Alcam	7.121	-5.19722	SCFA1	SCFA1	F	Acetate	PBS	F_Acetate_PBS
SCFA1.4	ENSMUSG00000022637	3216.22	ENSMUSG00000022637	Cblb	10.475	5.07541	SCFA1	SCFA1	F	Acetate	PBS	F_Acetate_PBS
SCFA1.4	ENSMUSG00000022641	4171.57	ENSMUSG00000022641	Bbx	14.205	5.88958	SCFA1	SCFA1	F	Acetate	PBS	F_Acetate_PBS
SCFA1.4	ENSMUSG00000022651	0	ENSMUSG00000022651	Retnlg	0.593	-5.19722	SCFA1	SCFA1	F	Acetate	PBS	F_Acetate_PBS
SCFA1.4	ENSMUSG00000022656	0	ENSMUSG00000022656	Nectin3	12.747	-5.19722	SCFA1	SCFA1	F	Acetate	PBS	F_Acetate_PBS
SCFA1.4	ENSMUSG00000022657	0	ENSMUSG00000022657	Cd96	2.184	-5.19722	SCFA1	SCFA1	F	Acetate	PBS	F_Acetate_PBS
SCFA1.4	ENSMUSG00000022658	0	ENSMUSG00000022658	Tagln3	1.24	-5.19722	SCFA1	SCFA1	F	Acetate	PBS	F_Acetate_PBS
SCFA1.4	ENSMUSG00000022661	0	ENSMUSG00000022661	Cd200	3.321	-5.19722	SCFA1	SCFA1	F	Acetate	PBS	F_Acetate_PBS
SCFA1.4	ENSMUSG00000022663	9921.14	ENSMUSG00000022663	Atg3	3.154	4.96894	SCFA1	SCFA1	F	Acetate	PBS	F_Acetate_PBS
SCFA1.4	ENSMUSG00000022664	18740.4	ENSMUSG00000022664	Slc35a5	4.663	6.44979	SCFA1	SCFA1	F	Acetate	PBS	F_Acetate_PBS
SCFA1.4	ENSMUSG00000022665	0	ENSMUSG00000022665	Ccdc80	4.188	-5.19722	SCFA1	SCFA1	F	Acetate	PBS	F_Acetate_PBS
SCFA1.4	ENSMUSG00000022667	5666.37	ENSMUSG00000022667	Cd200r1	3.348	4.2478	SCFA1	SCFA1	F	Acetate	PBS	F_Acetate_PBS
SCFA1.4	ENSMUSG00000022668	7156.27	ENSMUSG00000022668	Gtpbp8	3.527	4.65921	SCFA1	SCFA1	F	Acetate	PBS	F_Acetate_PBS
SCFA1.4	ENSMUSG00000022671	27486.3	ENSMUSG00000022671	Mzt2	1.309	5.1702	SCFA1	SCFA1	F	Acetate	PBS	F_Acetate_PBS
SCFA1.4	ENSMUSG00000022672	3468.39	ENSMUSG00000022672	Prkdc	13.187	5.51617	SCFA1	SCFA1	F	Acetate	PBS	F_Acetate_PBS
SCFA1.4	ENSMUSG00000022673	4055.55	ENSMUSG00000022673	Mcm4	3.589	3.86618	SCFA1	SCFA1	F	Acetate	PBS	F_Acetate_PBS
SCFA1.4	ENSMUSG00000022674	1041.75	ENSMUSG00000022674	Ube2v2	4.762	2.31848	SCFA1	SCFA1	F	Acetate	PBS	F_Acetate_PBS
SCFA1.4	ENSMUSG00000022676	0	ENSMUSG00000022676	Snai2	2.021	-5.19722	SCFA1	SCFA1	F	Acetate	PBS	F_Acetate_PBS
SCFA1.4	ENSMUSG00000022677	13507.7	ENSMUSG00000022677	Cep20	1.465	4.30859	SCFA1	SCFA1	F	Acetate	PBS	F_Acetate_PBS
SCFA1.4	ENSMUSG00000022678	13250.2	ENSMUSG00000022678	Nde1	3.205	5.40919	SCFA1	SCFA1	F	Acetate	PBS	F_Acetate_PBS
SCFA1.4	ENSMUSG00000022679	971.401	ENSMUSG00000022679	Mpv17l	3.76	1.8796	SCFA1	SCFA1	F	Acetate	PBS	F_Acetate_PBS
SCFA1.4	ENSMUSG00000022680	8437.41	ENSMUSG00000022680	Pdxdc1	7.96	6.07015	SCFA1	SCFA1	F	Acetate	PBS	F_Acetate_PBS
SCFA1.4	ENSMUSG00000022681	8140.26	ENSMUSG00000022681	Ntan1	2.585	4.39711	SCFA1	SCFA1	F	Acetate	PBS	F_Acetate_PBS
SCFA1.4	ENSMUSG00000022682	9897.94	ENSMUSG00000022682	Rrn3	4.318	5.41841	SCFA1	SCFA1	F	Acetate	PBS	F_Acetate_PBS
SCFA1.4	ENSMUSG00000022684	9457.88	ENSMUSG00000022684	Bfar	6.006	5.82861	SCFA1	SCFA1	F	Acetate	PBS	F_Acetate_PBS
SCFA1.4	ENSMUSG00000022685	9735.8	ENSMUSG00000022685	Parn	5.381	5.71192	SCFA1	SCFA1	F	Acetate	PBS	F_Acetate_PBS
SCFA1.4	ENSMUSG00000022686	0	ENSMUSG00000022686	B3gnt5	5.197	-5.19722	SCFA1	SCFA1	F	Acetate	PBS	F_Acetate_PBS
SCFA1.4	ENSMUSG00000022687	0	ENSMUSG00000022687	Boc	4.451	-5.19722	SCFA1	SCFA1	F	Acetate	PBS	F_Acetate_PBS
SCFA1.4	ENSMUSG00000022696	0	ENSMUSG00000022696	Sidt1	5.623	-5.19722	SCFA1	SCFA1	F	Acetate	PBS	F_Acetate_PBS
SCFA1.4	ENSMUSG00000022698	10884.1	ENSMUSG00000022698	Naa50	4.648	5.66154	SCFA1	SCFA1	F	Acetate	PBS	F_Acetate_PBS
SCFA1.4	ENSMUSG00000022701	1701.16	ENSMUSG00000022701	Ccdc191	4.23	2.85263	SCFA1	SCFA1	F	Acetate	PBS	F_Acetate_PBS
SCFA1.4	ENSMUSG00000022702	2067.32	ENSMUSG00000022702	Hira	5.564	3.5273	SCFA1	SCFA1	F	Acetate	PBS	F_Acetate_PBS
SCFA1.4	ENSMUSG00000022704	2567.32	ENSMUSG00000022704	Qtrt2	4.629	3.57427	SCFA1	SCFA1	F	Acetate	PBS	F_Acetate_PBS
SCFA1.4	ENSMUSG00000022706	7089.04	ENSMUSG00000022706	Mrpl40	1.761	3.64513	SCFA1	SCFA1	F	Acetate	PBS	F_Acetate_PBS
SCFA1.4	ENSMUSG00000022707	2627.94	ENSMUSG00000022707	Gbe1	5.352	3.8168	SCFA1	SCFA1	F	Acetate	PBS	F_Acetate_PBS
SCFA1.4	ENSMUSG00000022708	3913.4	ENSMUSG00000022708	Zbtb20	30.73	6.91033	SCFA1	SCFA1	F	Acetate	PBS	F_Acetate_PBS
SCFA1.4	ENSMUSG00000022710	13309.2	ENSMUSG00000022710	Usp7	7.766	6.69191	SCFA1	SCFA1	F	Acetate	PBS	F_Acetate_PBS
SCFA1.4	ENSMUSG00000022711	8003.2	ENSMUSG00000022711	Pmm2	5.531	5.46901	SCFA1	SCFA1	F	Acetate	PBS	F_Acetate_PBS
SCFA1.4	ENSMUSG00000022718	2624.24	ENSMUSG00000022718	Dgcr8	7.977	4.38962	SCFA1	SCFA1	F	Acetate	PBS	F_Acetate_PBS
SCFA1.4	ENSMUSG00000022721	18751	ENSMUSG00000022721	Trmt2a	5.111	6.58291	SCFA1	SCFA1	F	Acetate	PBS	F_Acetate_PBS
SCFA1.4	ENSMUSG00000022722	103.936	ENSMUSG00000022722	Arl6	2.098	-2.02729	SCFA1	SCFA1	F	Acetate	PBS	F_Acetate_PBS
SCFA1.4	ENSMUSG00000022723	4734.79	ENSMUSG00000022723	Crybg3	12.711	5.91196	SCFA1	SCFA1	F	Acetate	PBS	F_Acetate_PBS
SCFA1.4	ENSMUSG00000022724	2761.79	ENSMUSG00000022724	Riox2	5.29	3.87156	SCFA1	SCFA1	F	Acetate	PBS	F_Acetate_PBS
SCFA1.4	ENSMUSG00000022742	5806.87	ENSMUSG00000022742	Cpox	5.905	5.10084	SCFA1	SCFA1	F	Acetate	PBS	F_Acetate_PBS
SCFA1.4	ENSMUSG00000022744	31798.3	ENSMUSG00000022744	Cldnd1	2.563	6.34919	SCFA1	SCFA1	F	Acetate	PBS	F_Acetate_PBS
SCFA1.4	ENSMUSG00000022747	56643.1	ENSMUSG00000022747	St3gal6	6.172	8.44968	SCFA1	SCFA1	F	Acetate	PBS	F_Acetate_PBS
SCFA1.4	ENSMUSG00000022748	2183.85	ENSMUSG00000022748	Cmss1	1.997	2.1337	SCFA1	SCFA1	F	Acetate	PBS	F_Acetate_PBS
SCFA1.4	ENSMUSG00000022749	15955.7	ENSMUSG00000022749	Tbc1d23	5.06	6.33562	SCFA1	SCFA1	F	Acetate	PBS	F_Acetate_PBS
SCFA1.4	ENSMUSG00000022750	8738.56	ENSMUSG00000022750	Klhl22	5.234	5.51617	SCFA1	SCFA1	F	Acetate	PBS	F_Acetate_PBS
SCFA1.4	ENSMUSG00000022751	1786.66	ENSMUSG00000022751	Nit2	2.563	2.20366	SCFA1	SCFA1	F	Acetate	PBS	F_Acetate_PBS
SCFA1.4	ENSMUSG00000022752	8007.15	ENSMUSG00000022752	Tomm70a	5.964	5.57839	SCFA1	SCFA1	F	Acetate	PBS	F_Acetate_PBS
SCFA1.4	ENSMUSG00000022754	0	ENSMUSG00000022754	Tmem45a	3.129	-5.19722	SCFA1	SCFA1	F	Acetate	PBS	F_Acetate_PBS
SCFA1.4	ENSMUSG00000022756	157.518	ENSMUSG00000022756	Slc7a4	4.153	-0.553362	SCFA1	SCFA1	F	Acetate	PBS	F_Acetate_PBS
SCFA1.4	ENSMUSG00000022757	28065.9	ENSMUSG00000022757	Tfg	2.292	6.00796	SCFA1	SCFA1	F	Acetate	PBS	F_Acetate_PBS
SCFA1.4	ENSMUSG00000022758	0	ENSMUSG00000022758	P2rx6	3.995	-5.19722	SCFA1	SCFA1	F	Acetate	PBS	F_Acetate_PBS
SCFA1.4	ENSMUSG00000022759	0	ENSMUSG00000022759	Lrrc74b	3.941	-5.19722	SCFA1	SCFA1	F	Acetate	PBS	F_Acetate_PBS
SCFA1.4	ENSMUSG00000022760	5648.41	ENSMUSG00000022760	Thap7	1.882	3.41381	SCFA1	SCFA1	F	Acetate	PBS	F_Acetate_PBS
SCFA1.4	ENSMUSG00000022761	8519.27	ENSMUSG00000022761	Lztr1	6.111	5.70289	SCFA1	SCFA1	F	Acetate	PBS	F_Acetate_PBS
SCFA1.4	ENSMUSG00000022762	0	ENSMUSG00000022762	Ncam2	11.33	-5.19722	SCFA1	SCFA1	F	Acetate	PBS	F_Acetate_PBS
SCFA1.4	ENSMUSG00000022763	0	ENSMUSG00000022763	Aifm3	4.688	-5.19722	SCFA1	SCFA1	F	Acetate	PBS	F_Acetate_PBS
SCFA1.4	ENSMUSG00000022765	17586.3	ENSMUSG00000022765	Snap29	3.447	5.92237	SCFA1	SCFA1	F	Acetate	PBS	F_Acetate_PBS
SCFA1.4	ENSMUSG00000022766	0	ENSMUSG00000022766	Serpind1	2.191	-5.19722	SCFA1	SCFA1	F	Acetate	PBS	F_Acetate_PBS
SCFA1.4	ENSMUSG00000022768	84.7814	ENSMUSG00000022768	Ccdc116	4.501	-1.29033	SCFA1	SCFA1	F	Acetate	PBS	F_Acetate_PBS
SCFA1.4	ENSMUSG00000022769	63813.4	ENSMUSG00000022769	Sdf2l1	1.108	6.1443	SCFA1	SCFA1	F	Acetate	PBS	F_Acetate_PBS
SCFA1.4	ENSMUSG00000022770	4732.44	ENSMUSG00000022770	Dlg1	10.736	5.66774	SCFA1	SCFA1	F	Acetate	PBS	F_Acetate_PBS
SCFA1.4	ENSMUSG00000022771	14505.4	ENSMUSG00000022771	Ppil2	6.171	6.48446	SCFA1	SCFA1	F	Acetate	PBS	F_Acetate_PBS
SCFA1.4	ENSMUSG00000022772	8815.42	ENSMUSG00000022772	Senp5	7.26	6.00061	SCFA1	SCFA1	F	Acetate	PBS	F_Acetate_PBS
SCFA1.4	ENSMUSG00000022773	0	ENSMUSG00000022773	Ypel1	4.635	-5.19722	SCFA1	SCFA1	F	Acetate	PBS	F_Acetate_PBS
SCFA1.4	ENSMUSG00000022774	8703.39	ENSMUSG00000022774	Ncbp2	2.305	4.3283	SCFA1	SCFA1	F	Acetate	PBS	F_Acetate_PBS
SCFA1.4	ENSMUSG00000022779	8586.02	ENSMUSG00000022779	Top3b	8.4	6.17292	SCFA1	SCFA1	F	Acetate	PBS	F_Acetate_PBS
SCFA1.4	ENSMUSG00000022780	0	ENSMUSG00000022780	Meltf	4.133	-5.19722	SCFA1	SCFA1	F	Acetate	PBS	F_Acetate_PBS
SCFA1.4	ENSMUSG00000022781	44453.9	ENSMUSG00000022781	Pak2	6.795	8.23884	SCFA1	SCFA1	F	Acetate	PBS	F_Acetate_PBS
SCFA1.4	ENSMUSG00000022783	0	ENSMUSG00000022783	Spag6l	4.559	-5.19722	SCFA1	SCFA1	F	Acetate	PBS	F_Acetate_PBS
SCFA1.4	ENSMUSG00000022787	3865.76	ENSMUSG00000022787	Wdr53	1.523	2.56433	SCFA1	SCFA1	F	Acetate	PBS	F_Acetate_PBS
SCFA1.4	ENSMUSG00000022788	4288.46	ENSMUSG00000022788	Fgd4	17.517	6.23167	SCFA1	SCFA1	F	Acetate	PBS	F_Acetate_PBS
SCFA1.4	ENSMUSG00000022789	8895.4	ENSMUSG00000022789	Dnm1l	5.203	5.53325	SCFA1	SCFA1	F	Acetate	PBS	F_Acetate_PBS
SCFA1.4	ENSMUSG00000022790	218.592	ENSMUSG00000022790	Igsf11	4.489	0.0122352	SCFA1	SCFA1	F	Acetate	PBS	F_Acetate_PBS
SCFA1.4	ENSMUSG00000022791	410.333	ENSMUSG00000022791	Tnk2	6.377	1.40269	SCFA1	SCFA1	F	Acetate	PBS	F_Acetate_PBS
SCFA1.4	ENSMUSG00000022792	4033.62	ENSMUSG00000022792	Yars2	3.149	3.67006	SCFA1	SCFA1	F	Acetate	PBS	F_Acetate_PBS
SCFA1.4	ENSMUSG00000022793	47218.7	ENSMUSG00000022793	B4galt4	3.213	7.24547	SCFA1	SCFA1	F	Acetate	PBS	F_Acetate_PBS
SCFA1.4	ENSMUSG00000022797	3737.12	ENSMUSG00000022797	Tfrc	6.185	4.5324	SCFA1	SCFA1	F	Acetate	PBS	F_Acetate_PBS
SCFA1.4	ENSMUSG00000022799	23198.4	ENSMUSG00000022799	Arhgap31	11.141	8.01391	SCFA1	SCFA1	F	Acetate	PBS	F_Acetate_PBS
SCFA1.4	ENSMUSG00000022800	7799.52	ENSMUSG00000022800	Fyttd1	6.633	5.69381	SCFA1	SCFA1	F	Acetate	PBS	F_Acetate_PBS
SCFA1.4	ENSMUSG00000022801	20387.2	ENSMUSG00000022801	Lrch3	6.61	7.07454	SCFA1	SCFA1	F	Acetate	PBS	F_Acetate_PBS
SCFA1.4	ENSMUSG00000022802	4764.05	ENSMUSG00000022802	Lmln	6.511	4.95633	SCFA1	SCFA1	F	Acetate	PBS	F_Acetate_PBS
SCFA1.4	ENSMUSG00000022803	0	ENSMUSG00000022803	Popdc2	2.36	-5.19722	SCFA1	SCFA1	F	Acetate	PBS	F_Acetate_PBS
SCFA1.4	ENSMUSG00000022805	0	ENSMUSG00000022805	Cfap91	4.527	-5.19722	SCFA1	SCFA1	F	Acetate	PBS	F_Acetate_PBS
SCFA1.4	ENSMUSG00000022807	43089	ENSMUSG00000022807	Osbpl11	5.091	7.77738	SCFA1	SCFA1	F	Acetate	PBS	F_Acetate_PBS
SCFA1.4	ENSMUSG00000022808	14776.9	ENSMUSG00000022808	Snx4	3.988	5.8816	SCFA1	SCFA1	F	Acetate	PBS	F_Acetate_PBS
SCFA1.4	ENSMUSG00000022811	13498.7	ENSMUSG00000022811	Zfp148	10.383	7.13118	SCFA1	SCFA1	F	Acetate	PBS	F_Acetate_PBS
SCFA1.4	ENSMUSG00000022812	14672.5	ENSMUSG00000022812	Gsk3b	9.831	7.17265	SCFA1	SCFA1	F	Acetate	PBS	F_Acetate_PBS
SCFA1.4	ENSMUSG00000022814	9826.37	ENSMUSG00000022814	Umps	3.484	5.09855	SCFA1	SCFA1	F	Acetate	PBS	F_Acetate_PBS
SCFA1.4	ENSMUSG00000022816	0	ENSMUSG00000022816	Fstl1	4.914	-5.19722	SCFA1	SCFA1	F	Acetate	PBS	F_Acetate_PBS
SCFA1.4	ENSMUSG00000022817	736551	ENSMUSG00000022817	Itgb5	3.553	11.3537	SCFA1	SCFA1	F	Acetate	PBS	F_Acetate_PBS
SCFA1.4	ENSMUSG00000022818	0	ENSMUSG00000022818	Cyp2ab1	3.144	-5.19722	SCFA1	SCFA1	F	Acetate	PBS	F_Acetate_PBS
SCFA1.4	ENSMUSG00000022820	2888.8	ENSMUSG00000022820	Ndufb4	1.17	1.76857	SCFA1	SCFA1	F	Acetate	PBS	F_Acetate_PBS
SCFA1.4	ENSMUSG00000022822	18430.1	ENSMUSG00000022822	Abcc5	10.681	7.62116	SCFA1	SCFA1	F	Acetate	PBS	F_Acetate_PBS
SCFA1.4	ENSMUSG00000022824	305.051	ENSMUSG00000022824	Muc13	3.038	-0.0679351	SCFA1	SCFA1	F	Acetate	PBS	F_Acetate_PBS
SCFA1.4	ENSMUSG00000022827	992.883	ENSMUSG00000022827	Rabl3	6.369	2.66697	SCFA1	SCFA1	F	Acetate	PBS	F_Acetate_PBS
SCFA1.4	ENSMUSG00000022828	4059.31	ENSMUSG00000022828	Gtf2e1	6.285	4.67469	SCFA1	SCFA1	F	Acetate	PBS	F_Acetate_PBS
SCFA1.4	ENSMUSG00000022829	0	ENSMUSG00000022829	Stxbp5l	8.521	-5.19722	SCFA1	SCFA1	F	Acetate	PBS	F_Acetate_PBS
SCFA1.4	ENSMUSG00000022831	110432	ENSMUSG00000022831	Hcls1	2.525	8.12344	SCFA1	SCFA1	F	Acetate	PBS	F_Acetate_PBS
SCFA1.4	ENSMUSG00000022833	751.43	ENSMUSG00000022833	Ccdc14	9.141	2.78578	SCFA1	SCFA1	F	Acetate	PBS	F_Acetate_PBS
SCFA1.4	ENSMUSG00000022836	130.684	ENSMUSG00000022836	Mylk	11.263	0.584142	SCFA1	SCFA1	F	Acetate	PBS	F_Acetate_PBS
SCFA1.4	ENSMUSG00000022837	657.654	ENSMUSG00000022837	Iqcb1	5.388	1.8362	SCFA1	SCFA1	F	Acetate	PBS	F_Acetate_PBS
SCFA1.4	ENSMUSG00000022838	0	ENSMUSG00000022838	Eaf2	4.37	-5.19722	SCFA1	SCFA1	F	Acetate	PBS	F_Acetate_PBS
SCFA1.4	ENSMUSG00000022840	7.58831	ENSMUSG00000022840	Adcy5	7.184	-3.61226	SCFA1	SCFA1	F	Acetate	PBS	F_Acetate_PBS
SCFA1.4	ENSMUSG00000022841	10850	ENSMUSG00000022841	Ap2m1	4.12	5.48314	SCFA1	SCFA1	F	Acetate	PBS	F_Acetate_PBS
SCFA1.4	ENSMUSG00000022842	0	ENSMUSG00000022842	Ece2	5.11	-5.19722	SCFA1	SCFA1	F	Acetate	PBS	F_Acetate_PBS
SCFA1.4	ENSMUSG00000022843	887.149	ENSMUSG00000022843	Clcn2	6.022	2.42483	SCFA1	SCFA1	F	Acetate	PBS	F_Acetate_PBS
SCFA1.4	ENSMUSG00000022844	5272.42	ENSMUSG00000022844	Pdia5	2.771	3.87156	SCFA1	SCFA1	F	Acetate	PBS	F_Acetate_PBS
SCFA1.4	ENSMUSG00000022848	16490.7	ENSMUSG00000022848	Slc49a4	5.395	6.47565	SCFA1	SCFA1	F	Acetate	PBS	F_Acetate_PBS
SCFA1.4	ENSMUSG00000022849	1272.76	ENSMUSG00000022849	Hspbap1	9.423	3.58742	SCFA1	SCFA1	F	Acetate	PBS	F_Acetate_PBS
SCFA1.4	ENSMUSG00000022853	4260.94	ENSMUSG00000022853	Ehhadh	2.981	3.67006	SCFA1	SCFA1	F	Acetate	PBS	F_Acetate_PBS
SCFA1.4	ENSMUSG00000022855	24659.5	ENSMUSG00000022855	Senp2	5.666	7.12668	SCFA1	SCFA1	F	Acetate	PBS	F_Acetate_PBS
SCFA1.4	ENSMUSG00000022856	7054.81	ENSMUSG00000022856	Tmem41a	1.36	3.26631	SCFA1	SCFA1	F	Acetate	PBS	F_Acetate_PBS
SCFA1.4	ENSMUSG00000022858	7858.67	ENSMUSG00000022858	Tra2b	5.383	5.40362	SCFA1	SCFA1	F	Acetate	PBS	F_Acetate_PBS
SCFA1.4	ENSMUSG00000022860	0	ENSMUSG00000022860	Chodl	3.82	-5.19722	SCFA1	SCFA1	F	Acetate	PBS	F_Acetate_PBS
SCFA1.4	ENSMUSG00000022861	0	ENSMUSG00000022861	Dgkg	5.58	-5.19722	SCFA1	SCFA1	F	Acetate	PBS	F_Acetate_PBS
SCFA1.4	ENSMUSG00000022863	148.572	ENSMUSG00000022863	Btg3	4.77	-0.442331	SCFA1	SCFA1	F	Acetate	PBS	F_Acetate_PBS
SCFA1.4	ENSMUSG00000022864	699.33	ENSMUSG00000022864	D16Ertd472e	6.548	2.20366	SCFA1	SCFA1	F	Acetate	PBS	F_Acetate_PBS
SCFA1.4	ENSMUSG00000022865	0	ENSMUSG00000022865	Cxadr	7.4	-5.19722	SCFA1	SCFA1	F	Acetate	PBS	F_Acetate_PBS
SCFA1.4	ENSMUSG00000022867	19645.7	ENSMUSG00000022867	Usp25	5.411	6.73241	SCFA1	SCFA1	F	Acetate	PBS	F_Acetate_PBS
SCFA1.4	ENSMUSG00000022876	27954.7	ENSMUSG00000022876	Samsn1	4.924	7.10514	SCFA1	SCFA1	F	Acetate	PBS	F_Acetate_PBS
SCFA1.4	ENSMUSG00000022881	2062.52	ENSMUSG00000022881	Rfc4	1.533	1.67315	SCFA1	SCFA1	F	Acetate	PBS	F_Acetate_PBS
SCFA1.4	ENSMUSG00000022883	0	ENSMUSG00000022883	Robo1	14.293	-5.19722	SCFA1	SCFA1	F	Acetate	PBS	F_Acetate_PBS
SCFA1.4	ENSMUSG00000022884	21119.5	ENSMUSG00000022884	Eif4a2	5.338	6.81715	SCFA1	SCFA1	F	Acetate	PBS	F_Acetate_PBS
SCFA1.4	ENSMUSG00000022885	41163.1	ENSMUSG00000022885	St6gal1	4.916	7.66096	SCFA1	SCFA1	F	Acetate	PBS	F_Acetate_PBS
SCFA1.4	ENSMUSG00000022887	1458.08	ENSMUSG00000022887	Masp1	9.833	3.84444	SCFA1	SCFA1	F	Acetate	PBS	F_Acetate_PBS
SCFA1.4	ENSMUSG00000022889	5423.46	ENSMUSG00000022889	Mrpl39	2.533	3.78292	SCFA1	SCFA1	F	Acetate	PBS	F_Acetate_PBS
SCFA1.4	ENSMUSG00000022890	10990	ENSMUSG00000022890	Atp5pf	3.13	5.10542	SCFA1	SCFA1	F	Acetate	PBS	F_Acetate_PBS
SCFA1.4	ENSMUSG00000022892	24971.1	ENSMUSG00000022892	App	12.996	8.3423	SCFA1	SCFA1	F	Acetate	PBS	F_Acetate_PBS
SCFA1.4	ENSMUSG00000022893	1161.85	ENSMUSG00000022893	Adamts1	5.302	2.62933	SCFA1	SCFA1	F	Acetate	PBS	F_Acetate_PBS
SCFA1.4	ENSMUSG00000022894	0	ENSMUSG00000022894	Adamts5	10.791	-5.19722	SCFA1	SCFA1	F	Acetate	PBS	F_Acetate_PBS
SCFA1.4	ENSMUSG00000022895	10683	ENSMUSG00000022895	Ets2	4.71	5.65375	SCFA1	SCFA1	F	Acetate	PBS	F_Acetate_PBS
SCFA1.4	ENSMUSG00000022897	21248.1	ENSMUSG00000022897	Dyrk1a	8.251	7.45406	SCFA1	SCFA1	F	Acetate	PBS	F_Acetate_PBS
SCFA1.4	ENSMUSG00000022898	10413.4	ENSMUSG00000022898	Vps26c	3.675	5.25914	SCFA1	SCFA1	F	Acetate	PBS	F_Acetate_PBS
SCFA1.4	ENSMUSG00000022899	1881.08	ENSMUSG00000022899	Slc15a2	7.361	3.7943	SCFA1	SCFA1	F	Acetate	PBS	F_Acetate_PBS
SCFA1.4	ENSMUSG00000022900	1636.96	ENSMUSG00000022900	Ildr1	4.296	2.81959	SCFA1	SCFA1	F	Acetate	PBS	F_Acetate_PBS
SCFA1.4	ENSMUSG00000022901	87794.9	ENSMUSG00000022901	Cd86	3.661	8.32842	SCFA1	SCFA1	F	Acetate	PBS	F_Acetate_PBS
SCFA1.4	ENSMUSG00000022905	8486.16	ENSMUSG00000022905	Kpna1	8.486	6.17074	SCFA1	SCFA1	F	Acetate	PBS	F_Acetate_PBS
SCFA1.4	ENSMUSG00000022906	13673.4	ENSMUSG00000022906	Parp9	4.872	6.0584	SCFA1	SCFA1	F	Acetate	PBS	F_Acetate_PBS
SCFA1.4	ENSMUSG00000022911	1853.94	ENSMUSG00000022911	Arl13b	5.087	3.24157	SCFA1	SCFA1	F	Acetate	PBS	F_Acetate_PBS
SCFA1.4	ENSMUSG00000022912	127325	ENSMUSG00000022912	Pros1	4.088	9.02384	SCFA1	SCFA1	F	Acetate	PBS	F_Acetate_PBS
SCFA1.4	ENSMUSG00000022913	4421.18	ENSMUSG00000022913	Psmg1	1.344	2.57757	SCFA1	SCFA1	F	Acetate	PBS	F_Acetate_PBS
SCFA1.4	ENSMUSG00000022914	4648.42	ENSMUSG00000022914	Brwd1	17.861	6.37596	SCFA1	SCFA1	F	Acetate	PBS	F_Acetate_PBS
SCFA1.4	ENSMUSG00000022935	0	ENSMUSG00000022935	Grik1	6.721	-5.19722	SCFA1	SCFA1	F	Acetate	PBS	F_Acetate_PBS
SCFA1.4	ENSMUSG00000022940	4170.2	ENSMUSG00000022940	Pigp	1.987	3.05545	SCFA1	SCFA1	F	Acetate	PBS	F_Acetate_PBS
SCFA1.4	ENSMUSG00000022941	0	ENSMUSG00000022941	Ripply3	1.531	-5.19722	SCFA1	SCFA1	F	Acetate	PBS	F_Acetate_PBS
SCFA1.4	ENSMUSG00000022945	197.98	ENSMUSG00000022945	Chaf1b	4.681	-0.0679351	SCFA1	SCFA1	F	Acetate	PBS	F_Acetate_PBS
SCFA1.4	ENSMUSG00000022946	10588.7	ENSMUSG00000022946	Dop1b	9.89	6.7108	SCFA1	SCFA1	F	Acetate	PBS	F_Acetate_PBS
SCFA1.4	ENSMUSG00000022947	4129.88	ENSMUSG00000022947	Cbr3	1.254	2.38021	SCFA1	SCFA1	F	Acetate	PBS	F_Acetate_PBS
SCFA1.4	ENSMUSG00000022948	1185.76	ENSMUSG00000022948	Setd4	5.379	2.6793	SCFA1	SCFA1	F	Acetate	PBS	F_Acetate_PBS
SCFA1.4	ENSMUSG00000022949	69.6403	ENSMUSG00000022949	Clic6	3.914	-1.73779	SCFA1	SCFA1	F	Acetate	PBS	F_Acetate_PBS
SCFA1.4	ENSMUSG00000022951	19339.3	ENSMUSG00000022951	Rcan1	3.081	5.89752	SCFA1	SCFA1	F	Acetate	PBS	F_Acetate_PBS
SCFA1.4	ENSMUSG00000022952	17526.2	ENSMUSG00000022952	Runx1	12.025	7.71959	SCFA1	SCFA1	F	Acetate	PBS	F_Acetate_PBS
SCFA1.4	ENSMUSG00000022956	9067.31	ENSMUSG00000022956	Atp5po	1.972	4.16253	SCFA1	SCFA1	F	Acetate	PBS	F_Acetate_PBS
SCFA1.4	ENSMUSG00000022957	435.185	ENSMUSG00000022957	Itsn1	23.425	3.35353	SCFA1	SCFA1	F	Acetate	PBS	F_Acetate_PBS
SCFA1.4	ENSMUSG00000022960	6771.88	ENSMUSG00000022960	Donson	3.373	4.51531	SCFA1	SCFA1	F	Acetate	PBS	F_Acetate_PBS
SCFA1.4	ENSMUSG00000022961	53069.9	ENSMUSG00000022961	Son	14.907	9.62779	SCFA1	SCFA1	F	Acetate	PBS	F_Acetate_PBS
SCFA1.4	ENSMUSG00000022962	13363.7	ENSMUSG00000022962	Gart	5.144	6.10371	SCFA1	SCFA1	F	Acetate	PBS	F_Acetate_PBS
SCFA1.4	ENSMUSG00000022964	45354.4	ENSMUSG00000022964	Tmem50b	2.446	6.79395	SCFA1	SCFA1	F	Acetate	PBS	F_Acetate_PBS
SCFA1.4	ENSMUSG00000022965	65180	ENSMUSG00000022965	Ifngr2	3.767	7.93993	SCFA1	SCFA1	F	Acetate	PBS	F_Acetate_PBS
SCFA1.4	ENSMUSG00000022967	25660.3	ENSMUSG00000022967	Ifnar1	5.94	7.25219	SCFA1	SCFA1	F	Acetate	PBS	F_Acetate_PBS
SCFA1.4	ENSMUSG00000022969	38462.9	ENSMUSG00000022969	Il10rb	4.123	7.30934	SCFA1	SCFA1	F	Acetate	PBS	F_Acetate_PBS
SCFA1.4	ENSMUSG00000022971	54891.1	ENSMUSG00000022971	Ifnar2	3.329	7.5138	SCFA1	SCFA1	F	Acetate	PBS	F_Acetate_PBS
SCFA1.4	ENSMUSG00000022972	2332.9	ENSMUSG00000022972	Cfap298	1.589	1.90081	SCFA1	SCFA1	F	Acetate	PBS	F_Acetate_PBS
SCFA1.4	ENSMUSG00000022973	18340	ENSMUSG00000022973	Synj1	8.085	7.21244	SCFA1	SCFA1	F	Acetate	PBS	F_Acetate_PBS
SCFA1.4	ENSMUSG00000022974	8214.77	ENSMUSG00000022974	Paxbp1	5.508	5.50062	SCFA1	SCFA1	F	Acetate	PBS	F_Acetate_PBS
SCFA1.4	ENSMUSG00000022978	818.764	ENSMUSG00000022978	Mis18a	2.863	1.24573	SCFA1	SCFA1	F	Acetate	PBS	F_Acetate_PBS
SCFA1.4	ENSMUSG00000022982	10285	ENSMUSG00000022982	Sod1	3.97	5.35257	SCFA1	SCFA1	F	Acetate	PBS	F_Acetate_PBS
SCFA1.4	ENSMUSG00000022983	15113.3	ENSMUSG00000022983	Scaf4	5.425	6.35785	SCFA1	SCFA1	F	Acetate	PBS	F_Acetate_PBS
SCFA1.4	ENSMUSG00000022987	1220.47	ENSMUSG00000022987	Zfp641	4.288	2.39524	SCFA1	SCFA1	F	Acetate	PBS	F_Acetate_PBS
SCFA1.4	ENSMUSG00000022992	3471.98	ENSMUSG00000022992	Kansl2	3.784	3.71866	SCFA1	SCFA1	F	Acetate	PBS	F_Acetate_PBS
SCFA1.4	ENSMUSG00000022994	2925.87	ENSMUSG00000022994	Adcy6	6.782	4.31256	SCFA1	SCFA1	F	Acetate	PBS	F_Acetate_PBS
SCFA1.4	ENSMUSG00000022995	0	ENSMUSG00000022995	Enah	13.72	-5.19722	SCFA1	SCFA1	F	Acetate	PBS	F_Acetate_PBS
SCFA1.4	ENSMUSG00000022999	6383.89	ENSMUSG00000022999	Lmbr1l	4.338	4.79289	SCFA1	SCFA1	F	Acetate	PBS	F_Acetate_PBS
SCFA1.4	ENSMUSG00000023000	0	ENSMUSG00000023000	Dhh	4.242	-5.19722	SCFA1	SCFA1	F	Acetate	PBS	F_Acetate_PBS
SCFA1.4	ENSMUSG00000023004	16066.4	ENSMUSG00000023004	Tuba1b	2.348	5.23845	SCFA1	SCFA1	F	Acetate	PBS	F_Acetate_PBS
SCFA1.4	ENSMUSG00000023007	5372.18	ENSMUSG00000023007	Prpf40b	4.952	4.735	SCFA1	SCFA1	F	Acetate	PBS	F_Acetate_PBS
SCFA1.4	ENSMUSG00000023008	149700	ENSMUSG00000023008	Fmnl3	5.021	9.55396	SCFA1	SCFA1	F	Acetate	PBS	F_Acetate_PBS
SCFA1.4	ENSMUSG00000023009	70851.3	ENSMUSG00000023009	Nckap5l	5.002	8.46934	SCFA1	SCFA1	F	Acetate	PBS	F_Acetate_PBS
SCFA1.4	ENSMUSG00000023010	274585	ENSMUSG00000023010	Tmbim6	4.578	10.2959	SCFA1	SCFA1	F	Acetate	PBS	F_Acetate_PBS
SCFA1.4	ENSMUSG00000023011	0	ENSMUSG00000023011	Faim2	12.52	-5.19722	SCFA1	SCFA1	F	Acetate	PBS	F_Acetate_PBS
SCFA1.4	ENSMUSG00000023015	585.266	ENSMUSG00000023015	Racgap1	7.079	2.06017	SCFA1	SCFA1	F	Acetate	PBS	F_Acetate_PBS
SCFA1.4	ENSMUSG00000023017	0	ENSMUSG00000023017	Asic1	5.74	-5.19722	SCFA1	SCFA1	F	Acetate	PBS	F_Acetate_PBS
SCFA1.4	ENSMUSG00000023018	22084.7	ENSMUSG00000023018	Smarcd1	4.026	6.47477	SCFA1	SCFA1	F	Acetate	PBS	F_Acetate_PBS
SCFA1.4	ENSMUSG00000023019	7658.9	ENSMUSG00000023019	Gpd1	2.961	4.50495	SCFA1	SCFA1	F	Acetate	PBS	F_Acetate_PBS
SCFA1.4	ENSMUSG00000023020	6163.93	ENSMUSG00000023020	Cox14	2.326	3.84444	SCFA1	SCFA1	F	Acetate	PBS	F_Acetate_PBS
SCFA1.4	ENSMUSG00000023021	11543.1	ENSMUSG00000023021	Cers5	3.542	5.35449	SCFA1	SCFA1	F	Acetate	PBS	F_Acetate_PBS
SCFA1.4	ENSMUSG00000023022	7237.06	ENSMUSG00000023022	Lima1	7.608	5.78364	SCFA1	SCFA1	F	Acetate	PBS	F_Acetate_PBS
SCFA1.4	ENSMUSG00000023025	5761.65	ENSMUSG00000023025	Larp4	10.843	5.9658	SCFA1	SCFA1	F	Acetate	PBS	F_Acetate_PBS
SCFA1.4	ENSMUSG00000023026	56390.8	ENSMUSG00000023026	Dip2b	10.256	9.17585	SCFA1	SCFA1	F	Acetate	PBS	F_Acetate_PBS
SCFA1.4	ENSMUSG00000023027	9833.98	ENSMUSG00000023027	Atf1	3.06	4.91261	SCFA1	SCFA1	F	Acetate	PBS	F_Acetate_PBS
SCFA1.4	ENSMUSG00000023030	8244.94	ENSMUSG00000023030	Slc11a2	6.354	5.71192	SCFA1	SCFA1	F	Acetate	PBS	F_Acetate_PBS
SCFA1.4	ENSMUSG00000023031	165.482	ENSMUSG00000023031	Cela1	2.306	-1.29033	SCFA1	SCFA1	F	Acetate	PBS	F_Acetate_PBS
SCFA1.4	ENSMUSG00000023032	104.666	ENSMUSG00000023032	Slc4a8	13.021	0.475207	SCFA1	SCFA1	F	Acetate	PBS	F_Acetate_PBS
SCFA1.4	ENSMUSG00000023033	0	ENSMUSG00000023033	Scn8a	15.766	-5.19722	SCFA1	SCFA1	F	Acetate	PBS	F_Acetate_PBS
SCFA1.4	ENSMUSG00000023034	1025.35	ENSMUSG00000023034	Nr4a1	3.509	1.85806	SCFA1	SCFA1	F	Acetate	PBS	F_Acetate_PBS
SCFA1.4	ENSMUSG00000023036	151.911	ENSMUSG00000023036	Pcdhgc4	5.024	-0.339237	SCFA1	SCFA1	F	Acetate	PBS	F_Acetate_PBS
SCFA1.4	ENSMUSG00000023039	0	ENSMUSG00000023039	Krt7	6.333	-5.19722	SCFA1	SCFA1	F	Acetate	PBS	F_Acetate_PBS
SCFA1.4	ENSMUSG00000023043	0	ENSMUSG00000023043	Krt18	1.437	-5.19722	SCFA1	SCFA1	F	Acetate	PBS	F_Acetate_PBS
SCFA1.4	ENSMUSG00000023044	19751	ENSMUSG00000023044	Csad	3.831	6.24209	SCFA1	SCFA1	F	Acetate	PBS	F_Acetate_PBS
SCFA1.4	ENSMUSG00000023045	1650.46	ENSMUSG00000023045	Soat2	2.213	1.8796	SCFA1	SCFA1	F	Acetate	PBS	F_Acetate_PBS
SCFA1.4	ENSMUSG00000023046	0	ENSMUSG00000023046	Igfbp6	1.112	-5.19722	SCFA1	SCFA1	F	Acetate	PBS	F_Acetate_PBS
SCFA1.4	ENSMUSG00000023047	135.946	ENSMUSG00000023047	Amhr2	2.005	-1.73779	SCFA1	SCFA1	F	Acetate	PBS	F_Acetate_PBS
SCFA1.4	ENSMUSG00000023048	45091.3	ENSMUSG00000023048	Prr13	1.562	6.13873	SCFA1	SCFA1	F	Acetate	PBS	F_Acetate_PBS
SCFA1.4	ENSMUSG00000023050	1140.14	ENSMUSG00000023050	Map3k12	8.989	3.3612	SCFA1	SCFA1	F	Acetate	PBS	F_Acetate_PBS
SCFA1.4	ENSMUSG00000023051	1785.59	ENSMUSG00000023051	Tarbp2	4.549	3.02678	SCFA1	SCFA1	F	Acetate	PBS	F_Acetate_PBS
SCFA1.4	ENSMUSG00000023052	5767	ENSMUSG00000023052	Npff	1.002	2.53749	SCFA1	SCFA1	F	Acetate	PBS	F_Acetate_PBS
SCFA1.4	ENSMUSG00000023055	14581.6	ENSMUSG00000023055	Calcoco1	4.09	5.89884	SCFA1	SCFA1	F	Acetate	PBS	F_Acetate_PBS
SCFA1.4	ENSMUSG00000023057	1412.29	ENSMUSG00000023057	Fabp2	0.965	0.475207	SCFA1	SCFA1	F	Acetate	PBS	F_Acetate_PBS
SCFA1.4	ENSMUSG00000023064	63.9841	ENSMUSG00000023064	Sncg	0.852	-3.61226	SCFA1	SCFA1	F	Acetate	PBS	F_Acetate_PBS
SCFA1.4	ENSMUSG00000023066	1602.7	ENSMUSG00000023066	Rttn	12.075	4.27649	SCFA1	SCFA1	F	Acetate	PBS	F_Acetate_PBS
SCFA1.4	ENSMUSG00000023067	3971.25	ENSMUSG00000023067	Cdkn1a	2.718	3.43578	SCFA1	SCFA1	F	Acetate	PBS	F_Acetate_PBS
SCFA1.4	ENSMUSG00000023068	10080.7	ENSMUSG00000023068	Nus1	4.867	5.61736	SCFA1	SCFA1	F	Acetate	PBS	F_Acetate_PBS
SCFA1.4	ENSMUSG00000023072	1243.1	ENSMUSG00000023072	Cep89	5.087	2.66697	SCFA1	SCFA1	F	Acetate	PBS	F_Acetate_PBS
SCFA1.4	ENSMUSG00000023073	315.112	ENSMUSG00000023073	Slc10a2	4.152	0.417492	SCFA1	SCFA1	F	Acetate	PBS	F_Acetate_PBS
SCFA1.4	ENSMUSG00000023074	3712.73	ENSMUSG00000023074	Mospd1	2.085	2.9576	SCFA1	SCFA1	F	Acetate	PBS	F_Acetate_PBS
SCFA1.4	ENSMUSG00000023075	24839.6	ENSMUSG00000023075	Akirin1	3.45	6.42163	SCFA1	SCFA1	F	Acetate	PBS	F_Acetate_PBS
SCFA1.4	ENSMUSG00000023078	237.019	ENSMUSG00000023078	Cxcl13	1.15	-1.73779	SCFA1	SCFA1	F	Acetate	PBS	F_Acetate_PBS
SCFA1.4	ENSMUSG00000023079	3589.31	ENSMUSG00000023079	Gtf2ird1	7.594	4.77001	SCFA1	SCFA1	F	Acetate	PBS	F_Acetate_PBS
SCFA1.4	ENSMUSG00000023084	0	ENSMUSG00000023084	Lrrc71	4.552	-5.19722	SCFA1	SCFA1	F	Acetate	PBS	F_Acetate_PBS
SCFA1.4	ENSMUSG00000023087	132.987	ENSMUSG00000023087	Noct	10.658	0.530702	SCFA1	SCFA1	F	Acetate	PBS	F_Acetate_PBS
SCFA1.4	ENSMUSG00000023088	7763.21	ENSMUSG00000023088	Abcc1	12.366	6.58537	SCFA1	SCFA1	F	Acetate	PBS	F_Acetate_PBS
SCFA1.4	ENSMUSG00000023089	9666.8	ENSMUSG00000023089	Ndufa5	1.032	3.32242	SCFA1	SCFA1	F	Acetate	PBS	F_Acetate_PBS
SCFA1.4	ENSMUSG00000023092	0	ENSMUSG00000023092	Fhl1	3.714	-5.19722	SCFA1	SCFA1	F	Acetate	PBS	F_Acetate_PBS
SCFA1.4	ENSMUSG00000023094	24466.2	ENSMUSG00000023094	Msrb2	1.377	5.07541	SCFA1	SCFA1	F	Acetate	PBS	F_Acetate_PBS
SCFA1.4	ENSMUSG00000023104	7948.4	ENSMUSG00000023104	Rfc2	6.303	5.64749	SCFA1	SCFA1	F	Acetate	PBS	F_Acetate_PBS
SCFA1.4	ENSMUSG00000023106	12025	ENSMUSG00000023106	Denr	2.847	5.09855	SCFA1	SCFA1	F	Acetate	PBS	F_Acetate_PBS
SCFA1.4	ENSMUSG00000023110	10398.8	ENSMUSG00000023110	Prmt5	3.958	5.36407	SCFA1	SCFA1	F	Acetate	PBS	F_Acetate_PBS
SCFA1.4	ENSMUSG00000023118	13398.3	ENSMUSG00000023118	Sympk	10.534	7.14124	SCFA1	SCFA1	F	Acetate	PBS	F_Acetate_PBS
SCFA1.4	ENSMUSG00000023122	0	ENSMUSG00000023122	Sult1c2	1.846	-5.19722	SCFA1	SCFA1	F	Acetate	PBS	F_Acetate_PBS
SCFA1.4	ENSMUSG00000023132	0	ENSMUSG00000023132	Gzma	1.006	-5.19722	SCFA1	SCFA1	F	Acetate	PBS	F_Acetate_PBS
SCFA1.4	ENSMUSG00000023143	69718.7	ENSMUSG00000023143	Nagpa	2.37	7.3686	SCFA1	SCFA1	F	Acetate	PBS	F_Acetate_PBS
SCFA1.4	ENSMUSG00000023147	6377.49	ENSMUSG00000023147	Get1	4.368	4.80137	SCFA1	SCFA1	F	Acetate	PBS	F_Acetate_PBS
SCFA1.4	ENSMUSG00000023150	152350	ENSMUSG00000023150	Ivns1abp	5.435	9.69357	SCFA1	SCFA1	F	Acetate	PBS	F_Acetate_PBS
SCFA1.4	ENSMUSG00000023153	10978.3	ENSMUSG00000023153	Tmem52	1.157	3.67006	SCFA1	SCFA1	F	Acetate	PBS	F_Acetate_PBS
SCFA1.4	ENSMUSG00000023156	7265.56	ENSMUSG00000023156	Rpp14	2.401	4.12696	SCFA1	SCFA1	F	Acetate	PBS	F_Acetate_PBS
SCFA1.4	ENSMUSG00000023169	16508.7	ENSMUSG00000023169	Slc38a1	14.546	7.90787	SCFA1	SCFA1	F	Acetate	PBS	F_Acetate_PBS
SCFA1.4	ENSMUSG00000023170	32253.2	ENSMUSG00000023170	Gps2	1.604	5.69381	SCFA1	SCFA1	F	Acetate	PBS	F_Acetate_PBS
SCFA1.4	ENSMUSG00000023175	195489	ENSMUSG00000023175	Bsg	1.814	8.47023	SCFA1	SCFA1	F	Acetate	PBS	F_Acetate_PBS
SCFA1.4	ENSMUSG00000023186	49718.4	ENSMUSG00000023186	Vwa5a	4.899	7.92836	SCFA1	SCFA1	F	Acetate	PBS	F_Acetate_PBS
SCFA1.4	ENSMUSG00000023191	6491.79	ENSMUSG00000023191	P3h3	3.93	4.67469	SCFA1	SCFA1	F	Acetate	PBS	F_Acetate_PBS
SCFA1.4	ENSMUSG00000023192	0	ENSMUSG00000023192	Grm2	4.894	-5.19722	SCFA1	SCFA1	F	Acetate	PBS	F_Acetate_PBS
SCFA1.4	ENSMUSG00000023206	4168.89	ENSMUSG00000023206	Il15ra	4.446	4.21429	SCFA1	SCFA1	F	Acetate	PBS	F_Acetate_PBS
SCFA1.4	ENSMUSG00000023216	0	ENSMUSG00000023216	Epb42	5.417	-5.19722	SCFA1	SCFA1	F	Acetate	PBS	F_Acetate_PBS
SCFA1.4	ENSMUSG00000023224	0	ENSMUSG00000023224	Serping1	2.325	-5.19722	SCFA1	SCFA1	F	Acetate	PBS	F_Acetate_PBS
SCFA1.4	ENSMUSG00000023232	0	ENSMUSG00000023232	Serinc2	2.319	-5.19722	SCFA1	SCFA1	F	Acetate	PBS	F_Acetate_PBS
SCFA1.4	ENSMUSG00000023235	551.683	ENSMUSG00000023235	Ccl25	2.668	0.584142	SCFA1	SCFA1	F	Acetate	PBS	F_Acetate_PBS
SCFA1.4	ENSMUSG00000023236	0	ENSMUSG00000023236	Scg5	1.569	-5.19722	SCFA1	SCFA1	F	Acetate	PBS	F_Acetate_PBS
SCFA1.4	ENSMUSG00000023243	0	ENSMUSG00000023243	Kcnk5	3.404	-5.19722	SCFA1	SCFA1	F	Acetate	PBS	F_Acetate_PBS
SCFA1.4	ENSMUSG00000023247	0	ENSMUSG00000023247	Guca2a	0.594	-5.19722	SCFA1	SCFA1	F	Acetate	PBS	F_Acetate_PBS
SCFA1.4	ENSMUSG00000023249	5172.9	ENSMUSG00000023249	Parp3	3.699	4.26016	SCFA1	SCFA1	F	Acetate	PBS	F_Acetate_PBS
SCFA1.4	ENSMUSG00000023259	2357.09	ENSMUSG00000023259	Slc26a6	5.065	3.58086	SCFA1	SCFA1	F	Acetate	PBS	F_Acetate_PBS
SCFA1.4	ENSMUSG00000023262	5183.1	ENSMUSG00000023262	Acy1	2.966	3.94489	SCFA1	SCFA1	F	Acetate	PBS	F_Acetate_PBS
SCFA1.4	ENSMUSG00000023266	4130.41	ENSMUSG00000023266	Frs3	3.128	3.69457	SCFA1	SCFA1	F	Acetate	PBS	F_Acetate_PBS
SCFA1.4	ENSMUSG00000023267	0	ENSMUSG00000023267	Gabrr2	2.105	-5.19722	SCFA1	SCFA1	F	Acetate	PBS	F_Acetate_PBS
SCFA1.4	ENSMUSG00000023272	32165.9	ENSMUSG00000023272	Creld2	1.366	5.45831	SCFA1	SCFA1	F	Acetate	PBS	F_Acetate_PBS
SCFA1.4	ENSMUSG00000023274	0	ENSMUSG00000023274	Cd4	4.032	-5.19722	SCFA1	SCFA1	F	Acetate	PBS	F_Acetate_PBS
SCFA1.4	ENSMUSG00000023277	80984.1	ENSMUSG00000023277	Twf2	2.319	7.55328	SCFA1	SCFA1	F	Acetate	PBS	F_Acetate_PBS
SCFA1.4	ENSMUSG00000023284	1293.88	ENSMUSG00000023284	Zfp605	3.497	2.18649	SCFA1	SCFA1	F	Acetate	PBS	F_Acetate_PBS
SCFA1.4	ENSMUSG00000023286	5665.67	ENSMUSG00000023286	Ube2j2	3.868	4.45563	SCFA1	SCFA1	F	Acetate	PBS	F_Acetate_PBS
SCFA1.4	ENSMUSG00000023307	17930	ENSMUSG00000023307	Marchf5	2.408	5.43305	SCFA1	SCFA1	F	Acetate	PBS	F_Acetate_PBS
SCFA1.4	ENSMUSG00000023328	4775.76	ENSMUSG00000023328	Ache	4.623	4.46634	SCFA1	SCFA1	F	Acetate	PBS	F_Acetate_PBS
SCFA1.4	ENSMUSG00000023330	3311.25	ENSMUSG00000023330	Dtwd1	1.35	2.1691	SCFA1	SCFA1	F	Acetate	PBS	F_Acetate_PBS
SCFA1.4	ENSMUSG00000023336	0	ENSMUSG00000023336	Wfdc1	1.539	-5.19722	SCFA1	SCFA1	F	Acetate	PBS	F_Acetate_PBS
SCFA1.4	ENSMUSG00000023341	1357.58	ENSMUSG00000023341	Mx2	3.614	2.30263	SCFA1	SCFA1	F	Acetate	PBS	F_Acetate_PBS
SCFA1.4	ENSMUSG00000023345	1568.76	ENSMUSG00000023345	Poc1a	3.336	2.39524	SCFA1	SCFA1	F	Acetate	PBS	F_Acetate_PBS
SCFA1.4	ENSMUSG00000023348	7069.59	ENSMUSG00000023348	Trip6	2.429	4.10428	SCFA1	SCFA1	F	Acetate	PBS	F_Acetate_PBS
SCFA1.4	ENSMUSG00000023349	0	ENSMUSG00000023349	Clec4n	1.42	-5.19722	SCFA1	SCFA1	F	Acetate	PBS	F_Acetate_PBS
SCFA1.4	ENSMUSG00000023353	8267.83	ENSMUSG00000023353	Agap3	5.321	5.4601	SCFA1	SCFA1	F	Acetate	PBS	F_Acetate_PBS
SCFA1.4	ENSMUSG00000023367	46702.1	ENSMUSG00000023367	Tmem176a	3.81	7.47543	SCFA1	SCFA1	F	Acetate	PBS	F_Acetate_PBS
SCFA1.4	ENSMUSG00000023391	0	ENSMUSG00000023391	Dlx2	2.855	-5.19722	SCFA1	SCFA1	F	Acetate	PBS	F_Acetate_PBS
SCFA1.4	ENSMUSG00000023393	3151.62	ENSMUSG00000023393	Slc17a9	3.2	3.33806	SCFA1	SCFA1	F	Acetate	PBS	F_Acetate_PBS
SCFA1.4	ENSMUSG00000023411	0	ENSMUSG00000023411	Nfatc4	5.808	-5.19722	SCFA1	SCFA1	F	Acetate	PBS	F_Acetate_PBS
SCFA1.4	ENSMUSG00000023439	0	ENSMUSG00000023439	Gnb3	2.632	-5.19722	SCFA1	SCFA1	F	Acetate	PBS	F_Acetate_PBS
SCFA1.4	ENSMUSG00000023452	7972.47	ENSMUSG00000023452	Pisd	6.325	5.65687	SCFA1	SCFA1	F	Acetate	PBS	F_Acetate_PBS
SCFA1.4	ENSMUSG00000023456	30428.4	ENSMUSG00000023456	Tpi1	2.209	6.07132	SCFA1	SCFA1	F	Acetate	PBS	F_Acetate_PBS
SCFA1.4	ENSMUSG00000023460	18081.6	ENSMUSG00000023460	Rab12	3.033	5.77791	SCFA1	SCFA1	F	Acetate	PBS	F_Acetate_PBS
SCFA1.4	ENSMUSG00000023473	0	ENSMUSG00000023473	Celsr3	12.063	-5.19722	SCFA1	SCFA1	F	Acetate	PBS	F_Acetate_PBS
SCFA1.4	ENSMUSG00000023484	0	ENSMUSG00000023484	Prph	1.999	-5.19722	SCFA1	SCFA1	F	Acetate	PBS	F_Acetate_PBS
SCFA1.4	ENSMUSG00000023495	290.191	ENSMUSG00000023495	Pcbp4	3.945	0.229047	SCFA1	SCFA1	F	Acetate	PBS	F_Acetate_PBS
SCFA1.4	ENSMUSG00000023505	1160.29	ENSMUSG00000023505	Cdca3	2.866	1.7453	SCFA1	SCFA1	F	Acetate	PBS	F_Acetate_PBS
SCFA1.4	ENSMUSG00000023571	159.632	ENSMUSG00000023571	C1qtnf12	1.366	-2.02729	SCFA1	SCFA1	F	Acetate	PBS	F_Acetate_PBS
SCFA1.4	ENSMUSG00000023572	12587.5	ENSMUSG00000023572	Ccndbp1	3.469	5.44934	SCFA1	SCFA1	F	Acetate	PBS	F_Acetate_PBS
SCFA1.4	ENSMUSG00000023707	5668.54	ENSMUSG00000023707	Ogfod2	2.26	3.68237	SCFA1	SCFA1	F	Acetate	PBS	F_Acetate_PBS
SCFA1.4	ENSMUSG00000023723	12335.6	ENSMUSG00000023723	Mrps23	1.56	4.26835	SCFA1	SCFA1	F	Acetate	PBS	F_Acetate_PBS
SCFA1.4	ENSMUSG00000023755	520.896	ENSMUSG00000023755	Rhebl1	3.035	0.685425	SCFA1	SCFA1	F	Acetate	PBS	F_Acetate_PBS
SCFA1.4	ENSMUSG00000023764	2473.49	ENSMUSG00000023764	Sfi1	8.375	4.37453	SCFA1	SCFA1	F	Acetate	PBS	F_Acetate_PBS
SCFA1.4	ENSMUSG00000023781	180.811	ENSMUSG00000023781	Hes7	1.809	-1.49678	SCFA1	SCFA1	F	Acetate	PBS	F_Acetate_PBS
SCFA1.4	ENSMUSG00000023791	7956.65	ENSMUSG00000023791	Pigx	2.398	4.25605	SCFA1	SCFA1	F	Acetate	PBS	F_Acetate_PBS
SCFA1.4	ENSMUSG00000023800	9.39256	ENSMUSG00000023800	Tiam2	11.608	-2.87529	SCFA1	SCFA1	F	Acetate	PBS	F_Acetate_PBS
SCFA1.4	ENSMUSG00000023805	2476.74	ENSMUSG00000023805	Synj2	8.342	4.37074	SCFA1	SCFA1	F	Acetate	PBS	F_Acetate_PBS
SCFA1.4	ENSMUSG00000023806	1347.98	ENSMUSG00000023806	Rsph3b	3.114	2.07891	SCFA1	SCFA1	F	Acetate	PBS	F_Acetate_PBS
SCFA1.4	ENSMUSG00000023809	1174.64	ENSMUSG00000023809	Rps6ka2	9.978	3.55433	SCFA1	SCFA1	F	Acetate	PBS	F_Acetate_PBS
SCFA1.4	ENSMUSG00000023826	389.427	ENSMUSG00000023826	Prkn	10.219	2.00245	SCFA1	SCFA1	F	Acetate	PBS	F_Acetate_PBS
SCFA1.4	ENSMUSG00000023827	2865.99	ENSMUSG00000023827	Agpat4	2.701	2.9576	SCFA1	SCFA1	F	Acetate	PBS	F_Acetate_PBS
SCFA1.4	ENSMUSG00000023828	0	ENSMUSG00000023828	Slc22a3	4.513	-5.19722	SCFA1	SCFA1	F	Acetate	PBS	F_Acetate_PBS
SCFA1.4	ENSMUSG00000023830	46.8538	ENSMUSG00000023830	Igf2r	9.308	-1.10976	SCFA1	SCFA1	F	Acetate	PBS	F_Acetate_PBS
SCFA1.4	ENSMUSG00000023832	4200.01	ENSMUSG00000023832	Acat2	2.544	3.42117	SCFA1	SCFA1	F	Acetate	PBS	F_Acetate_PBS
SCFA1.4	ENSMUSG00000023845	28001.1	ENSMUSG00000023845	Lnpep	14.144	8.62963	SCFA1	SCFA1	F	Acetate	PBS	F_Acetate_PBS
SCFA1.4	ENSMUSG00000023852	6826.02	ENSMUSG00000023852	Chd1	8.721	5.8962	SCFA1	SCFA1	F	Acetate	PBS	F_Acetate_PBS
SCFA1.4	ENSMUSG00000023861	11651.7	ENSMUSG00000023861	Mpc1	2.082	4.60206	SCFA1	SCFA1	F	Acetate	PBS	F_Acetate_PBS
SCFA1.4	ENSMUSG00000023868	271.533	ENSMUSG00000023868	Pde10a	12.849	1.81401	SCFA1	SCFA1	F	Acetate	PBS	F_Acetate_PBS
SCFA1.4	ENSMUSG00000023873	2259.54	ENSMUSG00000023873	1700010I14Rik	2.292	2.38021	SCFA1	SCFA1	F	Acetate	PBS	F_Acetate_PBS
SCFA1.4	ENSMUSG00000023882	288.742	ENSMUSG00000023882	Zfp54	2.832	-0.243022	SCFA1	SCFA1	F	Acetate	PBS	F_Acetate_PBS
SCFA1.4	ENSMUSG00000023883	4437.48	ENSMUSG00000023883	Phf10	4.914	4.44844	SCFA1	SCFA1	F	Acetate	PBS	F_Acetate_PBS
SCFA1.4	ENSMUSG00000023885	482.635	ENSMUSG00000023885	Thbs2	7.003	1.76857	SCFA1	SCFA1	F	Acetate	PBS	F_Acetate_PBS
SCFA1.4	ENSMUSG00000023886	0	ENSMUSG00000023886	Smoc2	6.951	-5.19722	SCFA1	SCFA1	F	Acetate	PBS	F_Acetate_PBS
SCFA1.4	ENSMUSG00000023892	1058.94	ENSMUSG00000023892	Zfp51	2.574	1.46099	SCFA1	SCFA1	F	Acetate	PBS	F_Acetate_PBS
SCFA1.4	ENSMUSG00000023903	637.355	ENSMUSG00000023903	Mmp25	5.303	1.76857	SCFA1	SCFA1	F	Acetate	PBS	F_Acetate_PBS
SCFA1.4	ENSMUSG00000023904	23956.8	ENSMUSG00000023904	Hcfc1r1	0.958	4.52217	SCFA1	SCFA1	F	Acetate	PBS	F_Acetate_PBS
SCFA1.4	ENSMUSG00000023905	2295.78	ENSMUSG00000023905	Tnfrsf12a	1.306	1.5972	SCFA1	SCFA1	F	Acetate	PBS	F_Acetate_PBS
SCFA1.4	ENSMUSG00000023908	0	ENSMUSG00000023908	Pkmyt1	3.643	-5.19722	SCFA1	SCFA1	F	Acetate	PBS	F_Acetate_PBS
SCFA1.4	ENSMUSG00000023909	4721.56	ENSMUSG00000023909	Paqr4	2.644	3.64513	SCFA1	SCFA1	F	Acetate	PBS	F_Acetate_PBS
SCFA1.4	ENSMUSG00000023911	0	ENSMUSG00000023911	Flywch2	0.996	-5.19722	SCFA1	SCFA1	F	Acetate	PBS	F_Acetate_PBS
SCFA1.4	ENSMUSG00000023912	979.188	ENSMUSG00000023912	Slc25a27	2.895	1.51703	SCFA1	SCFA1	F	Acetate	PBS	F_Acetate_PBS
SCFA1.4	ENSMUSG00000023913	206.423	ENSMUSG00000023913	Pla2g7	2.905	-0.673656	SCFA1	SCFA1	F	Acetate	PBS	F_Acetate_PBS
SCFA1.4	ENSMUSG00000023914	63.1685	ENSMUSG00000023914	Mep1a	3.452	-2.02729	SCFA1	SCFA1	F	Acetate	PBS	F_Acetate_PBS
SCFA1.4	ENSMUSG00000023915	115742	ENSMUSG00000023915	Tnfrsf21	4.109	8.89364	SCFA1	SCFA1	F	Acetate	PBS	F_Acetate_PBS
SCFA1.4	ENSMUSG00000023918	0	ENSMUSG00000023918	Adgrf4	3.06	-5.19722	SCFA1	SCFA1	F	Acetate	PBS	F_Acetate_PBS
SCFA1.4	ENSMUSG00000023919	1402.64	ENSMUSG00000023919	Cenpq	2.604	1.8796	SCFA1	SCFA1	F	Acetate	PBS	F_Acetate_PBS
SCFA1.4	ENSMUSG00000023921	5140.43	ENSMUSG00000023921	Mmut	3.786	4.28458	SCFA1	SCFA1	F	Acetate	PBS	F_Acetate_PBS
SCFA1.4	ENSMUSG00000023923	15678.9	ENSMUSG00000023923	Tbc1d5	13.334	7.70798	SCFA1	SCFA1	F	Acetate	PBS	F_Acetate_PBS
SCFA1.4	ENSMUSG00000023926	0	ENSMUSG00000023926	Rhag	2.339	-5.19722	SCFA1	SCFA1	F	Acetate	PBS	F_Acetate_PBS
SCFA1.4	ENSMUSG00000023927	1777.17	ENSMUSG00000023927	Satb1	12.362	4.45921	SCFA1	SCFA1	F	Acetate	PBS	F_Acetate_PBS
SCFA1.4	ENSMUSG00000023931	0	ENSMUSG00000023931	Efhb	4.29	-5.19722	SCFA1	SCFA1	F	Acetate	PBS	F_Acetate_PBS
SCFA1.4	ENSMUSG00000023932	14107.7	ENSMUSG00000023932	Cdc5l	3.3	5.54172	SCFA1	SCFA1	F	Acetate	PBS	F_Acetate_PBS
SCFA1.4	ENSMUSG00000023935	0	ENSMUSG00000023935	Spats1	4.856	-5.19722	SCFA1	SCFA1	F	Acetate	PBS	F_Acetate_PBS
SCFA1.4	ENSMUSG00000023938	1910.58	ENSMUSG00000023938	Aars2	4.765	3.1908	SCFA1	SCFA1	F	Acetate	PBS	F_Acetate_PBS
SCFA1.4	ENSMUSG00000023939	7180.51	ENSMUSG00000023939	Mrpl14	0.949	2.77433	SCFA1	SCFA1	F	Acetate	PBS	F_Acetate_PBS
SCFA1.4	ENSMUSG00000023940	271.857	ENSMUSG00000023940	Sgo1	3.81	0.0881841	SCFA1	SCFA1	F	Acetate	PBS	F_Acetate_PBS
SCFA1.4	ENSMUSG00000023942	42558.8	ENSMUSG00000023942	Slc29a1	4.008	7.4145	SCFA1	SCFA1	F	Acetate	PBS	F_Acetate_PBS
SCFA1.4	ENSMUSG00000023943	315.315	ENSMUSG00000023943	Sult1c1	1.556	-0.949291	SCFA1	SCFA1	F	Acetate	PBS	F_Acetate_PBS
SCFA1.4	ENSMUSG00000023944	172468	ENSMUSG00000023944	Hsp90ab1	2.999	9.01475	SCFA1	SCFA1	F	Acetate	PBS	F_Acetate_PBS
SCFA1.4	ENSMUSG00000023945	0	ENSMUSG00000023945	Slc5a7	5.644	-5.19722	SCFA1	SCFA1	F	Acetate	PBS	F_Acetate_PBS
SCFA1.4	ENSMUSG00000023947	19209.8	ENSMUSG00000023947	Nfkbie	3.045	5.87089	SCFA1	SCFA1	F	Acetate	PBS	F_Acetate_PBS
SCFA1.4	ENSMUSG00000023949	0	ENSMUSG00000023949	Tcte1	3.075	-5.19722	SCFA1	SCFA1	F	Acetate	PBS	F_Acetate_PBS
SCFA1.4	ENSMUSG00000023951	368.942	ENSMUSG00000023951	Vegfa	4.285	0.685425	SCFA1	SCFA1	F	Acetate	PBS	F_Acetate_PBS
SCFA1.4	ENSMUSG00000023952	12598.4	ENSMUSG00000023952	Gtpbp2	5.305	6.06311	SCFA1	SCFA1	F	Acetate	PBS	F_Acetate_PBS
SCFA1.4	ENSMUSG00000023953	5219.11	ENSMUSG00000023953	Polh	3.238	4.08123	SCFA1	SCFA1	F	Acetate	PBS	F_Acetate_PBS
SCFA1.4	ENSMUSG00000023959	180.018	ENSMUSG00000023959	Clic5	8.782	0.685425	SCFA1	SCFA1	F	Acetate	PBS	F_Acetate_PBS
SCFA1.4	ENSMUSG00000023960	1593.46	ENSMUSG00000023960	Enpp5	4.858	2.9576	SCFA1	SCFA1	F	Acetate	PBS	F_Acetate_PBS
SCFA1.4	ENSMUSG00000023961	9540.02	ENSMUSG00000023961	Enpp4	4.56	5.44393	SCFA1	SCFA1	F	Acetate	PBS	F_Acetate_PBS
SCFA1.4	ENSMUSG00000023963	0	ENSMUSG00000023963	Cyp39a1	3.053	-5.19722	SCFA1	SCFA1	F	Acetate	PBS	F_Acetate_PBS
SCFA1.4	ENSMUSG00000023965	9223.85	ENSMUSG00000023965	Fbxl17	5.526	5.67238	SCFA1	SCFA1	F	Acetate	PBS	F_Acetate_PBS
SCFA1.4	ENSMUSG00000023966	0	ENSMUSG00000023966	Rsph9	1.602	-5.19722	SCFA1	SCFA1	F	Acetate	PBS	F_Acetate_PBS
SCFA1.4	ENSMUSG00000023967	6529.91	ENSMUSG00000023967	Mrps18a	3.69	4.59232	SCFA1	SCFA1	F	Acetate	PBS	F_Acetate_PBS
SCFA1.4	ENSMUSG00000023968	215.189	ENSMUSG00000023968	Crip3	1.52	-1.49678	SCFA1	SCFA1	F	Acetate	PBS	F_Acetate_PBS
SCFA1.4	ENSMUSG00000023971	6595.8	ENSMUSG00000023971	Rrp36	2.339	3.94999	SCFA1	SCFA1	F	Acetate	PBS	F_Acetate_PBS
SCFA1.4	ENSMUSG00000023972	0	ENSMUSG00000023972	Ptk7	5.384	-5.19722	SCFA1	SCFA1	F	Acetate	PBS	F_Acetate_PBS
SCFA1.4	ENSMUSG00000023973	91663.8	ENSMUSG00000023973	Cnpy3	2.659	7.92932	SCFA1	SCFA1	F	Acetate	PBS	F_Acetate_PBS
SCFA1.4	ENSMUSG00000023977	16733.6	ENSMUSG00000023977	Ubr2	9.213	7.2686	SCFA1	SCFA1	F	Acetate	PBS	F_Acetate_PBS
SCFA1.4	ENSMUSG00000023979	0	ENSMUSG00000023979	Guca1b	2.441	-5.19722	SCFA1	SCFA1	F	Acetate	PBS	F_Acetate_PBS
SCFA1.4	ENSMUSG00000023980	7834.12	ENSMUSG00000023980	Taf8	4.537	5.15262	SCFA1	SCFA1	F	Acetate	PBS	F_Acetate_PBS
SCFA1.4	ENSMUSG00000023984	0	ENSMUSG00000023984	Gm20517	6.673	-5.19722	SCFA1	SCFA1	F	Acetate	PBS	F_Acetate_PBS
SCFA1.4	ENSMUSG00000023988	4498.08	ENSMUSG00000023988	Bysl	3.854	4.11793	SCFA1	SCFA1	F	Acetate	PBS	F_Acetate_PBS
SCFA1.4	ENSMUSG00000023990	10625.9	ENSMUSG00000023990	Tfeb	5.669	5.91327	SCFA1	SCFA1	F	Acetate	PBS	F_Acetate_PBS
SCFA1.4	ENSMUSG00000023991	2401.47	ENSMUSG00000023991	Foxp4	4.926	3.56765	SCFA1	SCFA1	F	Acetate	PBS	F_Acetate_PBS
SCFA1.4	ENSMUSG00000023992	296898	ENSMUSG00000023992	Trem2	4.946	10.5201	SCFA1	SCFA1	F	Acetate	PBS	F_Acetate_PBS
SCFA1.4	ENSMUSG00000023993	1944.17	ENSMUSG00000023993	Treml1	1.402	1.46099	SCFA1	SCFA1	F	Acetate	PBS	F_Acetate_PBS
SCFA1.4	ENSMUSG00000023994	35339.4	ENSMUSG00000023994	Nfya	7.315	8.01421	SCFA1	SCFA1	F	Acetate	PBS	F_Acetate_PBS
SCFA1.4	ENSMUSG00000023995	0	ENSMUSG00000023995	Tspo2	3.225	-5.19722	SCFA1	SCFA1	F	Acetate	PBS	F_Acetate_PBS
SCFA1.4	ENSMUSG00000023999	0	ENSMUSG00000023999	Kif6	6.015	-5.19722	SCFA1	SCFA1	F	Acetate	PBS	F_Acetate_PBS
SCFA1.4	ENSMUSG00000024002	38129.3	ENSMUSG00000024002	Brd4	8.84	8.39699	SCFA1	SCFA1	F	Acetate	PBS	F_Acetate_PBS
SCFA1.4	ENSMUSG00000024006	6069.6	ENSMUSG00000024006	Stk38	11.2	6.08761	SCFA1	SCFA1	F	Acetate	PBS	F_Acetate_PBS
SCFA1.4	ENSMUSG00000024007	2271.43	ENSMUSG00000024007	Ppil1	2.496	2.51014	SCFA1	SCFA1	F	Acetate	PBS	F_Acetate_PBS
SCFA1.4	ENSMUSG00000024008	0	ENSMUSG00000024008	Cpne5	13.571	-5.19722	SCFA1	SCFA1	F	Acetate	PBS	F_Acetate_PBS
SCFA1.4	ENSMUSG00000024011	0	ENSMUSG00000024011	Pi16	6.364	-5.19722	SCFA1	SCFA1	F	Acetate	PBS	F_Acetate_PBS
SCFA1.4	ENSMUSG00000024012	32853.9	ENSMUSG00000024012	Mtch1	4.505	7.20978	SCFA1	SCFA1	F	Acetate	PBS	F_Acetate_PBS
SCFA1.4	ENSMUSG00000024013	113020	ENSMUSG00000024013	Fgd2	4.507	8.99268	SCFA1	SCFA1	F	Acetate	PBS	F_Acetate_PBS
SCFA1.4	ENSMUSG00000024014	1767.42	ENSMUSG00000024014	Pim1	3.362	2.57757	SCFA1	SCFA1	F	Acetate	PBS	F_Acetate_PBS
SCFA1.4	ENSMUSG00000024018	1060.38	ENSMUSG00000024018	Ccdc167	12.03	3.67623	SCFA1	SCFA1	F	Acetate	PBS	F_Acetate_PBS
SCFA1.4	ENSMUSG00000024019	1379.9	ENSMUSG00000024019	Cmtr1	9.916	3.7772	SCFA1	SCFA1	F	Acetate	PBS	F_Acetate_PBS
SCFA1.4	ENSMUSG00000024026	2072.28	ENSMUSG00000024026	Glo1	12.101	4.64984	SCFA1	SCFA1	F	Acetate	PBS	F_Acetate_PBS
SCFA1.4	ENSMUSG00000024027	0	ENSMUSG00000024027	Glp1r	5.811	-5.19722	SCFA1	SCFA1	F	Acetate	PBS	F_Acetate_PBS
SCFA1.4	ENSMUSG00000024029	0	ENSMUSG00000024029	Tff3	0.493	-5.19722	SCFA1	SCFA1	F	Acetate	PBS	F_Acetate_PBS
SCFA1.4	ENSMUSG00000024030	51974.7	ENSMUSG00000024030	Abcg1	7.298	8.56734	SCFA1	SCFA1	F	Acetate	PBS	F_Acetate_PBS
SCFA1.4	ENSMUSG00000024033	0	ENSMUSG00000024033	Rsph1	1.372	-5.19722	SCFA1	SCFA1	F	Acetate	PBS	F_Acetate_PBS
SCFA1.4	ENSMUSG00000024036	625.497	ENSMUSG00000024036	Slc37a1	9.064	2.51014	SCFA1	SCFA1	F	Acetate	PBS	F_Acetate_PBS
SCFA1.4	ENSMUSG00000024037	4946.62	ENSMUSG00000024037	Wdr4	5.367	4.73204	SCFA1	SCFA1	F	Acetate	PBS	F_Acetate_PBS
SCFA1.4	ENSMUSG00000024038	8000.24	ENSMUSG00000024038	Ndufv3	3.189	4.67469	SCFA1	SCFA1	F	Acetate	PBS	F_Acetate_PBS
SCFA1.4	ENSMUSG00000024039	182.079	ENSMUSG00000024039	Cbs	7.485	0.475207	SCFA1	SCFA1	F	Acetate	PBS	F_Acetate_PBS
SCFA1.4	ENSMUSG00000024042	1030.18	ENSMUSG00000024042	Sik1	5.133	2.41011	SCFA1	SCFA1	F	Acetate	PBS	F_Acetate_PBS
SCFA1.4	ENSMUSG00000024043	0	ENSMUSG00000024043	Arhgap28	5.377	-5.19722	SCFA1	SCFA1	F	Acetate	PBS	F_Acetate_PBS
SCFA1.4	ENSMUSG00000024044	3299.73	ENSMUSG00000024044	Epb41l3	9.896	5.0304	SCFA1	SCFA1	F	Acetate	PBS	F_Acetate_PBS
SCFA1.4	ENSMUSG00000024045	16751.4	ENSMUSG00000024045	Akap8	8.663	7.18135	SCFA1	SCFA1	F	Acetate	PBS	F_Acetate_PBS
SCFA1.4	ENSMUSG00000024048	5028.78	ENSMUSG00000024048	Myl12a	3.534	4.15372	SCFA1	SCFA1	F	Acetate	PBS	F_Acetate_PBS
SCFA1.4	ENSMUSG00000024049	805.683	ENSMUSG00000024049	Myom1	10.42	3.07424	SCFA1	SCFA1	F	Acetate	PBS	F_Acetate_PBS
SCFA1.4	ENSMUSG00000024050	11248.5	ENSMUSG00000024050	Wiz	9.242	6.70025	SCFA1	SCFA1	F	Acetate	PBS	F_Acetate_PBS
SCFA1.4	ENSMUSG00000024052	21978.7	ENSMUSG00000024052	Lpin2	12.233	8.07089	SCFA1	SCFA1	F	Acetate	PBS	F_Acetate_PBS
SCFA1.4	ENSMUSG00000024053	0	ENSMUSG00000024053	Emilin2	5.155	-5.19722	SCFA1	SCFA1	F	Acetate	PBS	F_Acetate_PBS
SCFA1.4	ENSMUSG00000024054	12914.4	ENSMUSG00000024054	Smchd1	8.244	6.73463	SCFA1	SCFA1	F	Acetate	PBS	F_Acetate_PBS
SCFA1.4	ENSMUSG00000024055	17197.6	ENSMUSG00000024055	Cyp4f13	4.441	6.25554	SCFA1	SCFA1	F	Acetate	PBS	F_Acetate_PBS
SCFA1.4	ENSMUSG00000024056	45.0068	ENSMUSG00000024056	Ndc80	4.845	-2.02729	SCFA1	SCFA1	F	Acetate	PBS	F_Acetate_PBS
SCFA1.4	ENSMUSG00000024059	0	ENSMUSG00000024059	Clip4	8.514	-5.19722	SCFA1	SCFA1	F	Acetate	PBS	F_Acetate_PBS
SCFA1.4	ENSMUSG00000024063	24066.5	ENSMUSG00000024063	Lbh	3.212	6.27293	SCFA1	SCFA1	F	Acetate	PBS	F_Acetate_PBS
SCFA1.4	ENSMUSG00000024064	0	ENSMUSG00000024064	Galnt14	5.898	-5.19722	SCFA1	SCFA1	F	Acetate	PBS	F_Acetate_PBS
SCFA1.4	ENSMUSG00000024065	0	ENSMUSG00000024065	Ehd3	3.659	-5.19722	SCFA1	SCFA1	F	Acetate	PBS	F_Acetate_PBS
SCFA1.4	ENSMUSG00000024066	142.599	ENSMUSG00000024066	Xdh	9.175	0.417492	SCFA1	SCFA1	F	Acetate	PBS	F_Acetate_PBS
SCFA1.4	ENSMUSG00000024067	7896.51	ENSMUSG00000024067	Dpy30	1.146	3.18216	SCFA1	SCFA1	F	Acetate	PBS	F_Acetate_PBS
SCFA1.4	ENSMUSG00000024068	12876.9	ENSMUSG00000024068	Spast	6.164	6.31107	SCFA1	SCFA1	F	Acetate	PBS	F_Acetate_PBS
SCFA1.4	ENSMUSG00000024069	3829.31	ENSMUSG00000024069	Slc30a6	3.075	3.56101	SCFA1	SCFA1	F	Acetate	PBS	F_Acetate_PBS
SCFA1.4	ENSMUSG00000024070	10623.8	ENSMUSG00000024070	Prkd3	11.017	6.87122	SCFA1	SCFA1	F	Acetate	PBS	F_Acetate_PBS
SCFA1.4	ENSMUSG00000024072	23463.2	ENSMUSG00000024072	Yipf4	2.572	5.91587	SCFA1	SCFA1	F	Acetate	PBS	F_Acetate_PBS
SCFA1.4	ENSMUSG00000024073	8037.98	ENSMUSG00000024073	Birc6	25.772	7.69476	SCFA1	SCFA1	F	Acetate	PBS	F_Acetate_PBS
SCFA1.4	ENSMUSG00000024074	10966.5	ENSMUSG00000024074	Crim1	5.995	6.03939	SCFA1	SCFA1	F	Acetate	PBS	F_Acetate_PBS
SCFA1.4	ENSMUSG00000024076	0	ENSMUSG00000024076	Vit	3.227	-5.19722	SCFA1	SCFA1	F	Acetate	PBS	F_Acetate_PBS
SCFA1.4	ENSMUSG00000024077	8246.71	ENSMUSG00000024077	Strn	8.858	6.19134	SCFA1	SCFA1	F	Acetate	PBS	F_Acetate_PBS
SCFA1.4	ENSMUSG00000024078	3278.04	ENSMUSG00000024078	Ttc27	3.193	3.3915	SCFA1	SCFA1	F	Acetate	PBS	F_Acetate_PBS
SCFA1.4	ENSMUSG00000024079	11035.1	ENSMUSG00000024079	Eif2ak2	5.113	5.81889	SCFA1	SCFA1	F	Acetate	PBS	F_Acetate_PBS
SCFA1.4	ENSMUSG00000024081	24460.1	ENSMUSG00000024081	Cebpz	4.658	6.83241	SCFA1	SCFA1	F	Acetate	PBS	F_Acetate_PBS
SCFA1.4	ENSMUSG00000024082	7765.54	ENSMUSG00000024082	Ndufaf7	3.503	4.76712	SCFA1	SCFA1	F	Acetate	PBS	F_Acetate_PBS
SCFA1.4	ENSMUSG00000024083	15321.7	ENSMUSG00000024083	Pja2	6.657	6.67276	SCFA1	SCFA1	F	Acetate	PBS	F_Acetate_PBS
SCFA1.4	ENSMUSG00000024084	1180.9	ENSMUSG00000024084	Qpct	2.539	1.5972	SCFA1	SCFA1	F	Acetate	PBS	F_Acetate_PBS
SCFA1.4	ENSMUSG00000024085	6422.79	ENSMUSG00000024085	Man2a1	7.223	5.53664	SCFA1	SCFA1	F	Acetate	PBS	F_Acetate_PBS
SCFA1.4	ENSMUSG00000024087	0	ENSMUSG00000024087	Cyp1b1	5.84	-5.19722	SCFA1	SCFA1	F	Acetate	PBS	F_Acetate_PBS
SCFA1.4	ENSMUSG00000024091	43087	ENSMUSG00000024091	Vapa	3.492	7.2335	SCFA1	SCFA1	F	Acetate	PBS	F_Acetate_PBS
SCFA1.4	ENSMUSG00000024095	3281.98	ENSMUSG00000024095	Hnrnpll	11.677	5.26119	SCFA1	SCFA1	F	Acetate	PBS	F_Acetate_PBS
SCFA1.4	ENSMUSG00000024096	13088	ENSMUSG00000024096	Ralbp1	4.79	5.97083	SCFA1	SCFA1	F	Acetate	PBS	F_Acetate_PBS
SCFA1.4	ENSMUSG00000024097	14603.7	ENSMUSG00000024097	Srsf7	3.55	5.69684	SCFA1	SCFA1	F	Acetate	PBS	F_Acetate_PBS
SCFA1.4	ENSMUSG00000024098	2718.84	ENSMUSG00000024098	Twsg1	5.153	3.81121	SCFA1	SCFA1	F	Acetate	PBS	F_Acetate_PBS
SCFA1.4	ENSMUSG00000024099	13076.4	ENSMUSG00000024099	Ndufv2	2.147	4.81261	SCFA1	SCFA1	F	Acetate	PBS	F_Acetate_PBS
SCFA1.4	ENSMUSG00000024101	18003.9	ENSMUSG00000024101	Washc1	3.903	6.13538	SCFA1	SCFA1	F	Acetate	PBS	F_Acetate_PBS
SCFA1.4	ENSMUSG00000024104	12525.8	ENSMUSG00000024104	Washc2	7.551	6.56392	SCFA1	SCFA1	F	Acetate	PBS	F_Acetate_PBS
SCFA1.4	ENSMUSG00000024107	0	ENSMUSG00000024107	Lhcgr	7.645	-5.19722	SCFA1	SCFA1	F	Acetate	PBS	F_Acetate_PBS
SCFA1.4	ENSMUSG00000024109	0	ENSMUSG00000024109	Nrxn1	19.081	-5.19722	SCFA1	SCFA1	F	Acetate	PBS	F_Acetate_PBS
SCFA1.4	ENSMUSG00000024112	0	ENSMUSG00000024112	Cacna1h	9.763	-5.19722	SCFA1	SCFA1	F	Acetate	PBS	F_Acetate_PBS
SCFA1.4	ENSMUSG00000024118	2970.41	ENSMUSG00000024118	Tedc2	2.551	2.9269	SCFA1	SCFA1	F	Acetate	PBS	F_Acetate_PBS
SCFA1.4	ENSMUSG00000024120	10884.9	ENSMUSG00000024120	Lrpprc	8.504	6.53283	SCFA1	SCFA1	F	Acetate	PBS	F_Acetate_PBS
SCFA1.4	ENSMUSG00000024121	35231.4	ENSMUSG00000024121	Atp6v0c	3.384	6.89785	SCFA1	SCFA1	F	Acetate	PBS	F_Acetate_PBS
SCFA1.4	ENSMUSG00000024122	9721.37	ENSMUSG00000024122	Pdpk1	10.935	6.73241	SCFA1	SCFA1	F	Acetate	PBS	F_Acetate_PBS
SCFA1.4	ENSMUSG00000024124	134.77	ENSMUSG00000024124	Prss30	2.427	-1.49678	SCFA1	SCFA1	F	Acetate	PBS	F_Acetate_PBS
SCFA1.4	ENSMUSG00000024127	5458.28	ENSMUSG00000024127	Prepl	5.583	4.93078	SCFA1	SCFA1	F	Acetate	PBS	F_Acetate_PBS
SCFA1.4	ENSMUSG00000024130	22110.5	ENSMUSG00000024130	Abca3	9.374	7.69551	SCFA1	SCFA1	F	Acetate	PBS	F_Acetate_PBS
SCFA1.4	ENSMUSG00000024131	216.041	ENSMUSG00000024131	Slc3a1	2.271	-0.949291	SCFA1	SCFA1	F	Acetate	PBS	F_Acetate_PBS
SCFA1.4	ENSMUSG00000024132	5356.61	ENSMUSG00000024132	Eci1	2.127	3.51359	SCFA1	SCFA1	F	Acetate	PBS	F_Acetate_PBS
SCFA1.4	ENSMUSG00000024134	0	ENSMUSG00000024134	Six2	2.119	-5.19722	SCFA1	SCFA1	F	Acetate	PBS	F_Acetate_PBS
SCFA1.4	ENSMUSG00000024135	5105.62	ENSMUSG00000024135	Srbd1	4.335	4.46989	SCFA1	SCFA1	F	Acetate	PBS	F_Acetate_PBS
SCFA1.4	ENSMUSG00000024136	1756.26	ENSMUSG00000024136	Dnase1l2	2.328	2.04119	SCFA1	SCFA1	F	Acetate	PBS	F_Acetate_PBS
SCFA1.4	ENSMUSG00000024137	6960.39	ENSMUSG00000024137	E4f1	3.172	4.46634	SCFA1	SCFA1	F	Acetate	PBS	F_Acetate_PBS
SCFA1.4	ENSMUSG00000024140	175.538	ENSMUSG00000024140	Epas1	5.59	0.0122352	SCFA1	SCFA1	F	Acetate	PBS	F_Acetate_PBS
SCFA1.4	ENSMUSG00000024142	3773.6	ENSMUSG00000024142	Mlst8	4.435	4.06722	SCFA1	SCFA1	F	Acetate	PBS	F_Acetate_PBS
SCFA1.4	ENSMUSG00000024143	33856.5	ENSMUSG00000024143	Rhoq	4.151	7.1351	SCFA1	SCFA1	F	Acetate	PBS	F_Acetate_PBS
SCFA1.4	ENSMUSG00000024145	5296.95	ENSMUSG00000024145	Pigf	0.988	2.39524	SCFA1	SCFA1	F	Acetate	PBS	F_Acetate_PBS
SCFA1.4	ENSMUSG00000024146	9393.55	ENSMUSG00000024146	Cript	1.712	4.0098	SCFA1	SCFA1	F	Acetate	PBS	F_Acetate_PBS
SCFA1.4	ENSMUSG00000024150	72621.6	ENSMUSG00000024150	Mcfd2	2.827	7.68179	SCFA1	SCFA1	F	Acetate	PBS	F_Acetate_PBS
SCFA1.4	ENSMUSG00000024151	5068.12	ENSMUSG00000024151	Msh2	5.518	4.807	SCFA1	SCFA1	F	Acetate	PBS	F_Acetate_PBS
SCFA1.4	ENSMUSG00000024158	12914.3	ENSMUSG00000024158	Hagh	1.908	4.62456	SCFA1	SCFA1	F	Acetate	PBS	F_Acetate_PBS
SCFA1.4	ENSMUSG00000024160	7979.68	ENSMUSG00000024160	Spsb3	2.719	4.44122	SCFA1	SCFA1	F	Acetate	PBS	F_Acetate_PBS
SCFA1.4	ENSMUSG00000024163	12241.2	ENSMUSG00000024163	Mapk8ip3	14.558	7.47764	SCFA1	SCFA1	F	Acetate	PBS	F_Acetate_PBS
SCFA1.4	ENSMUSG00000024164	1526.36	ENSMUSG00000024164	C3	5.143	2.97771	SCFA1	SCFA1	F	Acetate	PBS	F_Acetate_PBS
SCFA1.4	ENSMUSG00000024165	6848.09	ENSMUSG00000024165	Jpt2	4.84	5.0519	SCFA1	SCFA1	F	Acetate	PBS	F_Acetate_PBS
SCFA1.4	ENSMUSG00000024168	23543.4	ENSMUSG00000024168	Tmem204	2.378	5.8077	SCFA1	SCFA1	F	Acetate	PBS	F_Acetate_PBS
SCFA1.4	ENSMUSG00000024169	4893.41	ENSMUSG00000024169	Ift140	8.333	5.35064	SCFA1	SCFA1	F	Acetate	PBS	F_Acetate_PBS
SCFA1.4	ENSMUSG00000024170	3922.1	ENSMUSG00000024170	Telo2	8.006	4.97396	SCFA1	SCFA1	F	Acetate	PBS	F_Acetate_PBS
SCFA1.4	ENSMUSG00000024172	0	ENSMUSG00000024172	St6gal2	7.375	-5.19722	SCFA1	SCFA1	F	Acetate	PBS	F_Acetate_PBS
SCFA1.4	ENSMUSG00000024174	4480.78	ENSMUSG00000024174	Pot1b	5.268	4.56267	SCFA1	SCFA1	F	Acetate	PBS	F_Acetate_PBS
SCFA1.4	ENSMUSG00000024175	0	ENSMUSG00000024175	Tekt4	1.997	-5.19722	SCFA1	SCFA1	F	Acetate	PBS	F_Acetate_PBS
SCFA1.4	ENSMUSG00000024176	209.805	ENSMUSG00000024176	Sox8	3.118	-0.553362	SCFA1	SCFA1	F	Acetate	PBS	F_Acetate_PBS
SCFA1.4	ENSMUSG00000024177	1033.78	ENSMUSG00000024177	Nme4	1.582	0.733519	SCFA1	SCFA1	F	Acetate	PBS	F_Acetate_PBS
SCFA1.4	ENSMUSG00000024180	425.21	ENSMUSG00000024180	Pgap6	4.359	0.911306	SCFA1	SCFA1	F	Acetate	PBS	F_Acetate_PBS
SCFA1.4	ENSMUSG00000024181	10310.3	ENSMUSG00000024181	Mrpl28	1.38	3.83345	SCFA1	SCFA1	F	Acetate	PBS	F_Acetate_PBS
SCFA1.4	ENSMUSG00000024182	14226.7	ENSMUSG00000024182	Axin1	3.828	5.76784	SCFA1	SCFA1	F	Acetate	PBS	F_Acetate_PBS
SCFA1.4	ENSMUSG00000024186	90.7278	ENSMUSG00000024186	Rgs11	4.206	-1.29033	SCFA1	SCFA1	F	Acetate	PBS	F_Acetate_PBS
SCFA1.4	ENSMUSG00000024187	13845.8	ENSMUSG00000024187	Fam234a	4.016	5.79784	SCFA1	SCFA1	F	Acetate	PBS	F_Acetate_PBS
SCFA1.4	ENSMUSG00000024188	5036.23	ENSMUSG00000024188	Luc7l	7.523	5.24469	SCFA1	SCFA1	F	Acetate	PBS	F_Acetate_PBS
SCFA1.4	ENSMUSG00000024190	1380.56	ENSMUSG00000024190	Dusp1	3.08	2.0974	SCFA1	SCFA1	F	Acetate	PBS	F_Acetate_PBS
SCFA1.4	ENSMUSG00000024191	3979.23	ENSMUSG00000024191	Bnip1	5.11	4.34775	SCFA1	SCFA1	F	Acetate	PBS	F_Acetate_PBS
SCFA1.4	ENSMUSG00000024193	21017.6	ENSMUSG00000024193	Phf1	3.486	6.19564	SCFA1	SCFA1	F	Acetate	PBS	F_Acetate_PBS
SCFA1.4	ENSMUSG00000024194	8177.16	ENSMUSG00000024194	Cuta	3.74	4.93592	SCFA1	SCFA1	F	Acetate	PBS	F_Acetate_PBS
SCFA1.4	ENSMUSG00000024197	3988.51	ENSMUSG00000024197	Plin3	3.786	3.91913	SCFA1	SCFA1	F	Acetate	PBS	F_Acetate_PBS
SCFA1.4	ENSMUSG00000024201	10056.5	ENSMUSG00000024201	Kdm4b	4.895	5.62216	SCFA1	SCFA1	F	Acetate	PBS	F_Acetate_PBS
SCFA1.4	ENSMUSG00000024206	29.826	ENSMUSG00000024206	Rfx2	7.311	-2.02729	SCFA1	SCFA1	F	Acetate	PBS	F_Acetate_PBS
SCFA1.4	ENSMUSG00000024208	13091.3	ENSMUSG00000024208	Uqcc2	0.837	3.45742	SCFA1	SCFA1	F	Acetate	PBS	F_Acetate_PBS
SCFA1.4	ENSMUSG00000024210	0	ENSMUSG00000024210	Ip6k3	2.342	-5.19722	SCFA1	SCFA1	F	Acetate	PBS	F_Acetate_PBS
SCFA1.4	ENSMUSG00000024211	0	ENSMUSG00000024211	Grm8	7.852	-5.19722	SCFA1	SCFA1	F	Acetate	PBS	F_Acetate_PBS
SCFA1.4	ENSMUSG00000024212	20954.2	ENSMUSG00000024212	Mllt1	3.918	6.35977	SCFA1	SCFA1	F	Acetate	PBS	F_Acetate_PBS
SCFA1.4	ENSMUSG00000024213	14862.2	ENSMUSG00000024213	Nudt3	4.607	6.09798	SCFA1	SCFA1	F	Acetate	PBS	F_Acetate_PBS
SCFA1.4	ENSMUSG00000024217	1421.17	ENSMUSG00000024217	Snrpc	6.521	3.21641	SCFA1	SCFA1	F	Acetate	PBS	F_Acetate_PBS
SCFA1.4	ENSMUSG00000024218	4520.64	ENSMUSG00000024218	Taf11	4.088	4.21005	SCFA1	SCFA1	F	Acetate	PBS	F_Acetate_PBS
SCFA1.4	ENSMUSG00000024219	13564.1	ENSMUSG00000024219	Anks1	10.136	7.10342	SCFA1	SCFA1	F	Acetate	PBS	F_Acetate_PBS
SCFA1.4	ENSMUSG00000024220	8710.88	ENSMUSG00000024220	Zfp523	4.387	5.25708	SCFA1	SCFA1	F	Acetate	PBS	F_Acetate_PBS
SCFA1.4	ENSMUSG00000024222	14213	ENSMUSG00000024222	Fkbp5	7.253	6.6881	SCFA1	SCFA1	F	Acetate	PBS	F_Acetate_PBS
SCFA1.4	ENSMUSG00000024227	0	ENSMUSG00000024227	Pdzph1	4.434	-5.19722	SCFA1	SCFA1	F	Acetate	PBS	F_Acetate_PBS
SCFA1.4	ENSMUSG00000024228	445.926	ENSMUSG00000024228	Nudt12	4.401	0.992606	SCFA1	SCFA1	F	Acetate	PBS	F_Acetate_PBS
SCFA1.4	ENSMUSG00000024231	5236.8	ENSMUSG00000024231	Cul2	4.216	4.46634	SCFA1	SCFA1	F	Acetate	PBS	F_Acetate_PBS
SCFA1.4	ENSMUSG00000024232	118.183	ENSMUSG00000024232	Bambi	5.074	-0.673656	SCFA1	SCFA1	F	Acetate	PBS	F_Acetate_PBS
SCFA1.4	ENSMUSG00000024234	7590.62	ENSMUSG00000024234	Mtpap	2.765	4.39337	SCFA1	SCFA1	F	Acetate	PBS	F_Acetate_PBS
SCFA1.4	ENSMUSG00000024235	1912.36	ENSMUSG00000024235	Map3k8	4.504	3.11112	SCFA1	SCFA1	F	Acetate	PBS	F_Acetate_PBS
SCFA1.4	ENSMUSG00000024236	2799.65	ENSMUSG00000024236	Svil	9.697	4.76423	SCFA1	SCFA1	F	Acetate	PBS	F_Acetate_PBS
SCFA1.4	ENSMUSG00000024238	6088.16	ENSMUSG00000024238	Zeb1	8.793	5.7431	SCFA1	SCFA1	F	Acetate	PBS	F_Acetate_PBS
SCFA1.4	ENSMUSG00000024240	16591.9	ENSMUSG00000024240	Epc1	4.475	6.21482	SCFA1	SCFA1	F	Acetate	PBS	F_Acetate_PBS
SCFA1.4	ENSMUSG00000024241	4790.72	ENSMUSG00000024241	Sos1	10.594	5.66619	SCFA1	SCFA1	F	Acetate	PBS	F_Acetate_PBS
SCFA1.4	ENSMUSG00000024242	9048.71	ENSMUSG00000024242	Map4k3	6.38	5.85195	SCFA1	SCFA1	F	Acetate	PBS	F_Acetate_PBS
SCFA1.4	ENSMUSG00000024245	739.288	ENSMUSG00000024245	Tmem178	1.696	0.357371	SCFA1	SCFA1	F	Acetate	PBS	F_Acetate_PBS
SCFA1.4	ENSMUSG00000024246	5186.05	ENSMUSG00000024246	Thumpd2	2.239	3.54087	SCFA1	SCFA1	F	Acetate	PBS	F_Acetate_PBS
SCFA1.4	ENSMUSG00000024247	7960.07	ENSMUSG00000024247	Pkdcc	2.712	4.43396	SCFA1	SCFA1	F	Acetate	PBS	F_Acetate_PBS
SCFA1.4	ENSMUSG00000024248	43523	ENSMUSG00000024248	Cox7a2l	1.478	6.00796	SCFA1	SCFA1	F	Acetate	PBS	F_Acetate_PBS
SCFA1.4	ENSMUSG00000024251	4594.29	ENSMUSG00000024251	Thada	11.486	5.72239	SCFA1	SCFA1	F	Acetate	PBS	F_Acetate_PBS
SCFA1.4	ENSMUSG00000024253	525.019	ENSMUSG00000024253	Dync2li1	1.869	0.0122352	SCFA1	SCFA1	F	Acetate	PBS	F_Acetate_PBS
SCFA1.4	ENSMUSG00000024256	0	ENSMUSG00000024256	Adcyap1	3.777	-5.19722	SCFA1	SCFA1	F	Acetate	PBS	F_Acetate_PBS
SCFA1.4	ENSMUSG00000024258	9076.79	ENSMUSG00000024258	Polr2d	1.015	3.20792	SCFA1	SCFA1	F	Acetate	PBS	F_Acetate_PBS
SCFA1.4	ENSMUSG00000024259	7144.66	ENSMUSG00000024259	Slc25a46	5.425	5.2775	SCFA1	SCFA1	F	Acetate	PBS	F_Acetate_PBS
SCFA1.4	ENSMUSG00000024260	11198.1	ENSMUSG00000024260	Sap130	9.084	6.6689	SCFA1	SCFA1	F	Acetate	PBS	F_Acetate_PBS
SCFA1.4	ENSMUSG00000024261	0	ENSMUSG00000024261	Syt4	3.892	-5.19722	SCFA1	SCFA1	F	Acetate	PBS	F_Acetate_PBS
SCFA1.4	ENSMUSG00000024268	101.691	ENSMUSG00000024268	Celf4	6.969	-0.442331	SCFA1	SCFA1	F	Acetate	PBS	F_Acetate_PBS
SCFA1.4	ENSMUSG00000024269	1769.33	ENSMUSG00000024269	Tpgs2	6.84	3.60044	SCFA1	SCFA1	F	Acetate	PBS	F_Acetate_PBS
SCFA1.4	ENSMUSG00000024270	9998.1	ENSMUSG00000024270	Slc39a6	4.073	5.34871	SCFA1	SCFA1	F	Acetate	PBS	F_Acetate_PBS
SCFA1.4	ENSMUSG00000024271	12681.8	ENSMUSG00000024271	Elp2	6.276	6.31503	SCFA1	SCFA1	F	Acetate	PBS	F_Acetate_PBS
SCFA1.4	ENSMUSG00000024273	8762.69	ENSMUSG00000024273	2700062C07Rik	1.35	3.56765	SCFA1	SCFA1	F	Acetate	PBS	F_Acetate_PBS
SCFA1.4	ENSMUSG00000024276	6755.5	ENSMUSG00000024276	Zfp397	5.794	5.29163	SCFA1	SCFA1	F	Acetate	PBS	F_Acetate_PBS
SCFA1.4	ENSMUSG00000024277	14491.6	ENSMUSG00000024277	Mapre2	10.202	7.20819	SCFA1	SCFA1	F	Acetate	PBS	F_Acetate_PBS
SCFA1.4	ENSMUSG00000024283	16532.1	ENSMUSG00000024283	Wac	5.919	6.61295	SCFA1	SCFA1	F	Acetate	PBS	F_Acetate_PBS
SCFA1.4	ENSMUSG00000024286	14400	ENSMUSG00000024286	Ccny	6.095	6.45607	SCFA1	SCFA1	F	Acetate	PBS	F_Acetate_PBS
SCFA1.4	ENSMUSG00000024287	2038.49	ENSMUSG00000024287	Thoc1	8.932	4.18864	SCFA1	SCFA1	F	Acetate	PBS	F_Acetate_PBS
SCFA1.4	ENSMUSG00000024290	7964.88	ENSMUSG00000024290	Rock1	6.728	5.74456	SCFA1	SCFA1	F	Acetate	PBS	F_Acetate_PBS
SCFA1.4	ENSMUSG00000024292	0	ENSMUSG00000024292	Cyp4f14	2.419	-5.19722	SCFA1	SCFA1	F	Acetate	PBS	F_Acetate_PBS
SCFA1.4	ENSMUSG00000024293	4403.91	ENSMUSG00000024293	Esco1	5.1	4.49103	SCFA1	SCFA1	F	Acetate	PBS	F_Acetate_PBS
SCFA1.4	ENSMUSG00000024294	10477.2	ENSMUSG00000024294	Mib1	10.937	6.84067	SCFA1	SCFA1	F	Acetate	PBS	F_Acetate_PBS
SCFA1.4	ENSMUSG00000024298	18331.7	ENSMUSG00000024298	Zfp871	11.116	7.67103	SCFA1	SCFA1	F	Acetate	PBS	F_Acetate_PBS
SCFA1.4	ENSMUSG00000024299	1585.11	ENSMUSG00000024299	Adamts10	8.254	3.71267	SCFA1	SCFA1	F	Acetate	PBS	F_Acetate_PBS
SCFA1.4	ENSMUSG00000024300	70386.1	ENSMUSG00000024300	Myo1f	4.97	8.45058	SCFA1	SCFA1	F	Acetate	PBS	F_Acetate_PBS
SCFA1.4	ENSMUSG00000024301	707.214	ENSMUSG00000024301	Kifc5b	3.7	1.40269	SCFA1	SCFA1	F	Acetate	PBS	F_Acetate_PBS
SCFA1.4	ENSMUSG00000024302	0	ENSMUSG00000024302	Dtna	11.052	-5.19722	SCFA1	SCFA1	F	Acetate	PBS	F_Acetate_PBS
SCFA1.4	ENSMUSG00000024304	0	ENSMUSG00000024304	Cdh2	8.066	-5.19722	SCFA1	SCFA1	F	Acetate	PBS	F_Acetate_PBS
SCFA1.4	ENSMUSG00000024308	159637	ENSMUSG00000024308	Tapbp	3.628	9.17789	SCFA1	SCFA1	F	Acetate	PBS	F_Acetate_PBS
SCFA1.4	ENSMUSG00000024309	5803.3	ENSMUSG00000024309	Pfdn6	1.193	2.79714	SCFA1	SCFA1	F	Acetate	PBS	F_Acetate_PBS
SCFA1.4	ENSMUSG00000024312	10151.9	ENSMUSG00000024312	Wdr46	2.889	4.87558	SCFA1	SCFA1	F	Acetate	PBS	F_Acetate_PBS
SCFA1.4	ENSMUSG00000024313	249.209	ENSMUSG00000024313	Mep1b	2.625	-0.553362	SCFA1	SCFA1	F	Acetate	PBS	F_Acetate_PBS
SCFA1.4	ENSMUSG00000024317	2746.49	ENSMUSG00000024317	Rnf138	8.138	4.48402	SCFA1	SCFA1	F	Acetate	PBS	F_Acetate_PBS
SCFA1.4	ENSMUSG00000024319	16710.2	ENSMUSG00000024319	Vps52	3.967	6.0513	SCFA1	SCFA1	F	Acetate	PBS	F_Acetate_PBS
SCFA1.4	ENSMUSG00000024325	7161.01	ENSMUSG00000024325	Ring1	3.243	4.53918	SCFA1	SCFA1	F	Acetate	PBS	F_Acetate_PBS
SCFA1.4	ENSMUSG00000024327	1022.71	ENSMUSG00000024327	Slc39a7	4.211	2.11566	SCFA1	SCFA1	F	Acetate	PBS	F_Acetate_PBS
SCFA1.4	ENSMUSG00000024330	356.874	ENSMUSG00000024330	Col11a2	6.874	1.31058	SCFA1	SCFA1	F	Acetate	PBS	F_Acetate_PBS
SCFA1.4	ENSMUSG00000024331	0	ENSMUSG00000024331	Dsc2	5.277	-5.19722	SCFA1	SCFA1	F	Acetate	PBS	F_Acetate_PBS
SCFA1.4	ENSMUSG00000024334	35878	ENSMUSG00000024334	H2-Oa	1.407	5.65843	SCFA1	SCFA1	F	Acetate	PBS	F_Acetate_PBS
SCFA1.4	ENSMUSG00000024335	39203.6	ENSMUSG00000024335	Brd2	7.826	8.26132	SCFA1	SCFA1	F	Acetate	PBS	F_Acetate_PBS
SCFA1.4	ENSMUSG00000024338	26475.2	ENSMUSG00000024338	Psmb8	3.381	6.48446	SCFA1	SCFA1	F	Acetate	PBS	F_Acetate_PBS
SCFA1.4	ENSMUSG00000024339	44666.9	ENSMUSG00000024339	Tap2	3.781	7.40014	SCFA1	SCFA1	F	Acetate	PBS	F_Acetate_PBS
SCFA1.4	ENSMUSG00000024340	0	ENSMUSG00000024340	Btnl2	2.587	-5.19722	SCFA1	SCFA1	F	Acetate	PBS	F_Acetate_PBS
SCFA1.4	ENSMUSG00000024346	10273.7	ENSMUSG00000024346	Pfdn1	1.109	3.51359	SCFA1	SCFA1	F	Acetate	PBS	F_Acetate_PBS
SCFA1.4	ENSMUSG00000024347	0	ENSMUSG00000024347	Psd2	4.785	-5.19722	SCFA1	SCFA1	F	Acetate	PBS	F_Acetate_PBS
SCFA1.4	ENSMUSG00000024349	280229	ENSMUSG00000024349	Sting1	2.741	9.58522	SCFA1	SCFA1	F	Acetate	PBS	F_Acetate_PBS
SCFA1.4	ENSMUSG00000024350	16992.3	ENSMUSG00000024350	Dnajc18	5.486	6.54298	SCFA1	SCFA1	F	Acetate	PBS	F_Acetate_PBS
SCFA1.4	ENSMUSG00000024352	706.568	ENSMUSG00000024352	Spata24	1.003	-0.442331	SCFA1	SCFA1	F	Acetate	PBS	F_Acetate_PBS
SCFA1.4	ENSMUSG00000024357	11264.6	ENSMUSG00000024357	Sil1	3.436	5.27547	SCFA1	SCFA1	F	Acetate	PBS	F_Acetate_PBS
SCFA1.4	ENSMUSG00000024359	25752.1	ENSMUSG00000024359	Hspa9	4.31	6.79466	SCFA1	SCFA1	F	Acetate	PBS	F_Acetate_PBS
SCFA1.4	ENSMUSG00000024360	16064.8	ENSMUSG00000024360	Etf1	3.709	5.89752	SCFA1	SCFA1	F	Acetate	PBS	F_Acetate_PBS
SCFA1.4	ENSMUSG00000024369	11632.9	ENSMUSG00000024369	Nelfe	2.076	4.59557	SCFA1	SCFA1	F	Acetate	PBS	F_Acetate_PBS
SCFA1.4	ENSMUSG00000024370	4912.04	ENSMUSG00000024370	Cdc23	9.5	5.54509	SCFA1	SCFA1	F	Acetate	PBS	F_Acetate_PBS
SCFA1.4	ENSMUSG00000024371	0	ENSMUSG00000024371	C2	3.434	-5.19722	SCFA1	SCFA1	F	Acetate	PBS	F_Acetate_PBS
SCFA1.4	ENSMUSG00000024376	101.328	ENSMUSG00000024376	Epb41l4a	7.532	-0.339237	SCFA1	SCFA1	F	Acetate	PBS	F_Acetate_PBS
SCFA1.4	ENSMUSG00000024378	68.3138	ENSMUSG00000024378	Stard4	5.586	-1.29033	SCFA1	SCFA1	F	Acetate	PBS	F_Acetate_PBS
SCFA1.4	ENSMUSG00000024379	0	ENSMUSG00000024379	Tslp	1.331	-5.19722	SCFA1	SCFA1	F	Acetate	PBS	F_Acetate_PBS
SCFA1.4	ENSMUSG00000024381	254961	ENSMUSG00000024381	Bin1	4.117	10.0358	SCFA1	SCFA1	F	Acetate	PBS	F_Acetate_PBS
SCFA1.4	ENSMUSG00000024382	12191.2	ENSMUSG00000024382	Ercc3	2.835	5.11226	SCFA1	SCFA1	F	Acetate	PBS	F_Acetate_PBS
SCFA1.4	ENSMUSG00000024383	10734.8	ENSMUSG00000024383	Map3k2	13.95	7.22669	SCFA1	SCFA1	F	Acetate	PBS	F_Acetate_PBS
SCFA1.4	ENSMUSG00000024384	4953.17	ENSMUSG00000024384	Iws1	11.083	5.77935	SCFA1	SCFA1	F	Acetate	PBS	F_Acetate_PBS
SCFA1.4	ENSMUSG00000024387	29327.5	ENSMUSG00000024387	Csnk2b	2.067	5.92237	SCFA1	SCFA1	F	Acetate	PBS	F_Acetate_PBS
SCFA1.4	ENSMUSG00000024388	211.58	ENSMUSG00000024388	Myo7b	6.699	0.530702	SCFA1	SCFA1	F	Acetate	PBS	F_Acetate_PBS
SCFA1.4	ENSMUSG00000024392	43979.9	ENSMUSG00000024392	Bag6	6.215	8.09467	SCFA1	SCFA1	F	Acetate	PBS	F_Acetate_PBS
SCFA1.4	ENSMUSG00000024393	117744	ENSMUSG00000024393	Prrc2a	7.631	9.81143	SCFA1	SCFA1	F	Acetate	PBS	F_Acetate_PBS
SCFA1.4	ENSMUSG00000024395	0	ENSMUSG00000024395	Lims2	3.06	-5.19722	SCFA1	SCFA1	F	Acetate	PBS	F_Acetate_PBS
SCFA1.4	ENSMUSG00000024397	152121	ENSMUSG00000024397	Aif1	1.532	7.86466	SCFA1	SCFA1	F	Acetate	PBS	F_Acetate_PBS
SCFA1.4	ENSMUSG00000024399	3631.9	ENSMUSG00000024399	Ltb	1.516	2.46812	SCFA1	SCFA1	F	Acetate	PBS	F_Acetate_PBS
SCFA1.4	ENSMUSG00000024400	7924.3	ENSMUSG00000024400	Wdr33	11.922	6.56225	SCFA1	SCFA1	F	Acetate	PBS	F_Acetate_PBS
SCFA1.4	ENSMUSG00000024401	2993.47	ENSMUSG00000024401	Tnf	1.639	2.30263	SCFA1	SCFA1	F	Acetate	PBS	F_Acetate_PBS
SCFA1.4	ENSMUSG00000024403	1368.29	ENSMUSG00000024403	Atp6v1g2	2.51	1.79147	SCFA1	SCFA1	F	Acetate	PBS	F_Acetate_PBS
SCFA1.4	ENSMUSG00000024404	10756.3	ENSMUSG00000024404	Riok3	6.173	6.05367	SCFA1	SCFA1	F	Acetate	PBS	F_Acetate_PBS
SCFA1.4	ENSMUSG00000024410	2768.93	ENSMUSG00000024410	Rmc1	6.182	4.0997	SCFA1	SCFA1	F	Acetate	PBS	F_Acetate_PBS
SCFA1.4	ENSMUSG00000024411	0	ENSMUSG00000024411	Aqp4	6.233	-5.19722	SCFA1	SCFA1	F	Acetate	PBS	F_Acetate_PBS
SCFA1.4	ENSMUSG00000024413	53233.1	ENSMUSG00000024413	Npc1	11.317	9.23474	SCFA1	SCFA1	F	Acetate	PBS	F_Acetate_PBS
SCFA1.4	ENSMUSG00000024414	3265.33	ENSMUSG00000024414	Mrpl27	0.985	1.6976	SCFA1	SCFA1	F	Acetate	PBS	F_Acetate_PBS
SCFA1.4	ENSMUSG00000024420	0	ENSMUSG00000024420	Zfp521	7.03	-5.19722	SCFA1	SCFA1	F	Acetate	PBS	F_Acetate_PBS
SCFA1.4	ENSMUSG00000024421	0	ENSMUSG00000024421	Lama3	10.745	-5.19722	SCFA1	SCFA1	F	Acetate	PBS	F_Acetate_PBS
SCFA1.4	ENSMUSG00000024422	7989.41	ENSMUSG00000024422	Dhx16	4.094	5.0328	SCFA1	SCFA1	F	Acetate	PBS	F_Acetate_PBS
SCFA1.4	ENSMUSG00000024423	13574.7	ENSMUSG00000024423	Impact	4.55	5.94935	SCFA1	SCFA1	F	Acetate	PBS	F_Acetate_PBS
SCFA1.4	ENSMUSG00000024424	0	ENSMUSG00000024424	Ttc39c	7.234	-5.19722	SCFA1	SCFA1	F	Acetate	PBS	F_Acetate_PBS
SCFA1.4	ENSMUSG00000024425	28225.9	ENSMUSG00000024425	Ndfip1	6.331	7.4816	SCFA1	SCFA1	F	Acetate	PBS	F_Acetate_PBS
SCFA1.4	ENSMUSG00000024426	5218.45	ENSMUSG00000024426	Atat1	4.586	4.5825	SCFA1	SCFA1	F	Acetate	PBS	F_Acetate_PBS
SCFA1.4	ENSMUSG00000024427	57.3233	ENSMUSG00000024427	Spry4	4.755	-1.73779	SCFA1	SCFA1	F	Acetate	PBS	F_Acetate_PBS
SCFA1.4	ENSMUSG00000024429	11746.2	ENSMUSG00000024429	Gnl1	3.077	5.17673	SCFA1	SCFA1	F	Acetate	PBS	F_Acetate_PBS
SCFA1.4	ENSMUSG00000024430	544.056	ENSMUSG00000024430	Cabyr	2.505	0.475207	SCFA1	SCFA1	F	Acetate	PBS	F_Acetate_PBS
SCFA1.4	ENSMUSG00000024431	40680.1	ENSMUSG00000024431	Nr3c1	7.684	8.28823	SCFA1	SCFA1	F	Acetate	PBS	F_Acetate_PBS
SCFA1.4	ENSMUSG00000024436	6210.83	ENSMUSG00000024436	Mrps18b	2.089	3.70063	SCFA1	SCFA1	F	Acetate	PBS	F_Acetate_PBS
SCFA1.4	ENSMUSG00000024440	9.69663	ENSMUSG00000024440	Pcdh12	5.622	-3.61226	SCFA1	SCFA1	F	Acetate	PBS	F_Acetate_PBS
SCFA1.4	ENSMUSG00000024442	13781.9	ENSMUSG00000024442	Dele1	7.381	6.6689	SCFA1	SCFA1	F	Acetate	PBS	F_Acetate_PBS
SCFA1.4	ENSMUSG00000024446	2953.98	ENSMUSG00000024446	Rpp21	1.218	1.85806	SCFA1	SCFA1	F	Acetate	PBS	F_Acetate_PBS
SCFA1.4	ENSMUSG00000024451	52530.1	ENSMUSG00000024451	Arap3	7.967	8.7092	SCFA1	SCFA1	F	Acetate	PBS	F_Acetate_PBS
SCFA1.4	ENSMUSG00000024454	11577.9	ENSMUSG00000024454	Hdac3	4.054	5.55349	SCFA1	SCFA1	F	Acetate	PBS	F_Acetate_PBS
SCFA1.4	ENSMUSG00000024456	9373.83	ENSMUSG00000024456	Diaph1	6.339	5.89356	SCFA1	SCFA1	F	Acetate	PBS	F_Acetate_PBS
SCFA1.4	ENSMUSG00000024457	17510	ENSMUSG00000024457	Trim26	6.868	6.91033	SCFA1	SCFA1	F	Acetate	PBS	F_Acetate_PBS
SCFA1.4	ENSMUSG00000024462	11023.7	ENSMUSG00000024462	Gabbr1	7.764	6.41979	SCFA1	SCFA1	F	Acetate	PBS	F_Acetate_PBS
SCFA1.4	ENSMUSG00000024472	10461.9	ENSMUSG00000024472	Dcp2	8.702	6.50885	SCFA1	SCFA1	F	Acetate	PBS	F_Acetate_PBS
SCFA1.4	ENSMUSG00000024474	27790.5	ENSMUSG00000024474	Ik	3.629	6.65648	SCFA1	SCFA1	F	Acetate	PBS	F_Acetate_PBS
SCFA1.4	ENSMUSG00000024477	5363.85	ENSMUSG00000024477	Pggt1b	10.082	5.75771	SCFA1	SCFA1	F	Acetate	PBS	F_Acetate_PBS
SCFA1.4	ENSMUSG00000024479	18.4795	ENSMUSG00000024479	Mal2	2.95	-3.61226	SCFA1	SCFA1	F	Acetate	PBS	F_Acetate_PBS
SCFA1.4	ENSMUSG00000024480	2658.69	ENSMUSG00000024480	Ap3s1	2.399	2.6793	SCFA1	SCFA1	F	Acetate	PBS	F_Acetate_PBS
SCFA1.4	ENSMUSG00000024483	8532.93	ENSMUSG00000024483	Ankhd1	9.845	6.3929	SCFA1	SCFA1	F	Acetate	PBS	F_Acetate_PBS
SCFA1.4	ENSMUSG00000024486	1691.59	ENSMUSG00000024486	Hbegf	4.834	3.0364	SCFA1	SCFA1	F	Acetate	PBS	F_Acetate_PBS
SCFA1.4	ENSMUSG00000024487	15749.9	ENSMUSG00000024487	Yipf5	3.842	5.91978	SCFA1	SCFA1	F	Acetate	PBS	F_Acetate_PBS
SCFA1.4	ENSMUSG00000024491	9182.85	ENSMUSG00000024491	Rbm27	6.643	5.93142	SCFA1	SCFA1	F	Acetate	PBS	F_Acetate_PBS
SCFA1.4	ENSMUSG00000024493	10642.9	ENSMUSG00000024493	Lars1	5.368	5.83689	SCFA1	SCFA1	F	Acetate	PBS	F_Acetate_PBS
SCFA1.4	ENSMUSG00000024498	5240	ENSMUSG00000024498	Tcerg1	8.302	5.44393	SCFA1	SCFA1	F	Acetate	PBS	F_Acetate_PBS
SCFA1.4	ENSMUSG00000024500	0	ENSMUSG00000024500	Ppp2r2b	3.985	-5.19722	SCFA1	SCFA1	F	Acetate	PBS	F_Acetate_PBS
SCFA1.4	ENSMUSG00000024501	140.246	ENSMUSG00000024501	Dpysl3	6.608	-0.0679351	SCFA1	SCFA1	F	Acetate	PBS	F_Acetate_PBS
SCFA1.4	ENSMUSG00000024502	0	ENSMUSG00000024502	Jakmip2	7.287	-5.19722	SCFA1	SCFA1	F	Acetate	PBS	F_Acetate_PBS
SCFA1.4	ENSMUSG00000024505	898.249	ENSMUSG00000024505	Dtwd2	3.52	1.67315	SCFA1	SCFA1	F	Acetate	PBS	F_Acetate_PBS
SCFA1.4	ENSMUSG00000024507	45594.2	ENSMUSG00000024507	Hsd17b4	3.404	7.27826	SCFA1	SCFA1	F	Acetate	PBS	F_Acetate_PBS
SCFA1.4	ENSMUSG00000024511	0	ENSMUSG00000024511	Rab27b	10.679	-5.19722	SCFA1	SCFA1	F	Acetate	PBS	F_Acetate_PBS
SCFA1.4	ENSMUSG00000024513	8565.58	ENSMUSG00000024513	Mbd2	3.214	4.78435	SCFA1	SCFA1	F	Acetate	PBS	F_Acetate_PBS
SCFA1.4	ENSMUSG00000024515	17476.3	ENSMUSG00000024515	Smad4	3.712	6.02013	SCFA1	SCFA1	F	Acetate	PBS	F_Acetate_PBS
SCFA1.4	ENSMUSG00000024516	29234.6	ENSMUSG00000024516	Sec11c	3.198	6.5472	SCFA1	SCFA1	F	Acetate	PBS	F_Acetate_PBS
SCFA1.4	ENSMUSG00000024518	0	ENSMUSG00000024518	Rax	4.529	-5.19722	SCFA1	SCFA1	F	Acetate	PBS	F_Acetate_PBS
SCFA1.4	ENSMUSG00000024521	917.886	ENSMUSG00000024521	Pmaip1	2.732	1.34194	SCFA1	SCFA1	F	Acetate	PBS	F_Acetate_PBS
SCFA1.4	ENSMUSG00000024524	196.002	ENSMUSG00000024524	Gnal	10.569	1.06957	SCFA1	SCFA1	F	Acetate	PBS	F_Acetate_PBS
SCFA1.4	ENSMUSG00000024525	1056.36	ENSMUSG00000024525	Impa2	5.367	2.51014	SCFA1	SCFA1	F	Acetate	PBS	F_Acetate_PBS
SCFA1.4	ENSMUSG00000024526	0	ENSMUSG00000024526	Cidea	1.115	-5.19722	SCFA1	SCFA1	F	Acetate	PBS	F_Acetate_PBS
SCFA1.4	ENSMUSG00000024527	10888.8	ENSMUSG00000024527	Afg3l2	5.432	5.88693	SCFA1	SCFA1	F	Acetate	PBS	F_Acetate_PBS
SCFA1.4	ENSMUSG00000024528	3674.5	ENSMUSG00000024528	Srfbp1	3.887	3.83896	SCFA1	SCFA1	F	Acetate	PBS	F_Acetate_PBS
SCFA1.4	ENSMUSG00000024529	262.418	ENSMUSG00000024529	Lox	4.778	0.357371	SCFA1	SCFA1	F	Acetate	PBS	F_Acetate_PBS
SCFA1.4	ENSMUSG00000024530	0	ENSMUSG00000024530	Prelid3a	3.201	-5.19722	SCFA1	SCFA1	F	Acetate	PBS	F_Acetate_PBS
SCFA1.4	ENSMUSG00000024533	18847.7	ENSMUSG00000024533	Spire1	7.766	7.19376	SCFA1	SCFA1	F	Acetate	PBS	F_Acetate_PBS
SCFA1.4	ENSMUSG00000024534	11934.8	ENSMUSG00000024534	Sncaip	4.522	5.7548	SCFA1	SCFA1	F	Acetate	PBS	F_Acetate_PBS
SCFA1.4	ENSMUSG00000024535	14272.3	ENSMUSG00000024535	Snx24	2.456	5.13258	SCFA1	SCFA1	F	Acetate	PBS	F_Acetate_PBS
SCFA1.4	ENSMUSG00000024537	9503.95	ENSMUSG00000024537	Psmg2	1.738	4.04833	SCFA1	SCFA1	F	Acetate	PBS	F_Acetate_PBS
SCFA1.4	ENSMUSG00000024538	0	ENSMUSG00000024538	Ppic	1.403	-5.19722	SCFA1	SCFA1	F	Acetate	PBS	F_Acetate_PBS
SCFA1.4	ENSMUSG00000024539	5285.72	ENSMUSG00000024539	Ptpn2	3.125	4.04833	SCFA1	SCFA1	F	Acetate	PBS	F_Acetate_PBS
SCFA1.4	ENSMUSG00000024542	6982.28	ENSMUSG00000024542	Cep192	10.142	6.14652	SCFA1	SCFA1	F	Acetate	PBS	F_Acetate_PBS
SCFA1.4	ENSMUSG00000024544	26450.3	ENSMUSG00000024544	Ldlrad4	5.371	7.15068	SCFA1	SCFA1	F	Acetate	PBS	F_Acetate_PBS
SCFA1.4	ENSMUSG00000024548	887.304	ENSMUSG00000024548	Setbp1	9.953	3.14708	SCFA1	SCFA1	F	Acetate	PBS	F_Acetate_PBS
SCFA1.4	ENSMUSG00000024552	0	ENSMUSG00000024552	Slc14a2	5.171	-5.19722	SCFA1	SCFA1	F	Acetate	PBS	F_Acetate_PBS
SCFA1.4	ENSMUSG00000024556	5887.23	ENSMUSG00000024556	Me2	4.028	4.56931	SCFA1	SCFA1	F	Acetate	PBS	F_Acetate_PBS
SCFA1.4	ENSMUSG00000024558	0	ENSMUSG00000024558	Mapk4	5.4	-5.19722	SCFA1	SCFA1	F	Acetate	PBS	F_Acetate_PBS
SCFA1.4	ENSMUSG00000024560	14597.4	ENSMUSG00000024560	Cxxc1	3.925	5.84101	SCFA1	SCFA1	F	Acetate	PBS	F_Acetate_PBS
SCFA1.4	ENSMUSG00000024561	10914.1	ENSMUSG00000024561	Mbd1	6.778	6.20952	SCFA1	SCFA1	F	Acetate	PBS	F_Acetate_PBS
SCFA1.4	ENSMUSG00000024563	9299.92	ENSMUSG00000024563	Smad2	8.781	6.35209	SCFA1	SCFA1	F	Acetate	PBS	F_Acetate_PBS
SCFA1.4	ENSMUSG00000024565	38486.6	ENSMUSG00000024565	Sall3	7.697	8.21071	SCFA1	SCFA1	F	Acetate	PBS	F_Acetate_PBS
SCFA1.4	ENSMUSG00000024566	8918.46	ENSMUSG00000024566	Atp9b	11.895	6.72945	SCFA1	SCFA1	F	Acetate	PBS	F_Acetate_PBS
SCFA1.4	ENSMUSG00000024570	24765.9	ENSMUSG00000024570	Rbfa	1.477	5.19403	SCFA1	SCFA1	F	Acetate	PBS	F_Acetate_PBS
SCFA1.4	ENSMUSG00000024575	0	ENSMUSG00000024575	Pde6a	4.688	-5.19722	SCFA1	SCFA1	F	Acetate	PBS	F_Acetate_PBS
SCFA1.4	ENSMUSG00000024576	22687.2	ENSMUSG00000024576	Csnk1a1	8.04	7.51122	SCFA1	SCFA1	F	Acetate	PBS	F_Acetate_PBS
SCFA1.4	ENSMUSG00000024579	13252.5	ENSMUSG00000024579	Pcyox1l	2.645	5.13258	SCFA1	SCFA1	F	Acetate	PBS	F_Acetate_PBS
SCFA1.4	ENSMUSG00000024580	3758.5	ENSMUSG00000024580	Grpel2	6.759	4.66852	SCFA1	SCFA1	F	Acetate	PBS	F_Acetate_PBS
SCFA1.4	ENSMUSG00000024581	7272.79	ENSMUSG00000024581	Napg	6.064	5.46367	SCFA1	SCFA1	F	Acetate	PBS	F_Acetate_PBS
SCFA1.4	ENSMUSG00000024583	8179.03	ENSMUSG00000024583	Txnl1	5.832	5.57675	SCFA1	SCFA1	F	Acetate	PBS	F_Acetate_PBS
SCFA1.4	ENSMUSG00000024587	58476.6	ENSMUSG00000024587	Nars1	3.591	7.71436	SCFA1	SCFA1	F	Acetate	PBS	F_Acetate_PBS
SCFA1.4	ENSMUSG00000024588	6205.46	ENSMUSG00000024588	Fech	11.763	6.19026	SCFA1	SCFA1	F	Acetate	PBS	F_Acetate_PBS
SCFA1.4	ENSMUSG00000024589	1475.26	ENSMUSG00000024589	Nedd4l	19.4	4.84033	SCFA1	SCFA1	F	Acetate	PBS	F_Acetate_PBS
SCFA1.4	ENSMUSG00000024590	2907.93	ENSMUSG00000024590	Lmnb1	2.962	3.11112	SCFA1	SCFA1	F	Acetate	PBS	F_Acetate_PBS
SCFA1.4	ENSMUSG00000024592	5665.59	ENSMUSG00000024592	C330018D20Rik	3.233	4.19724	SCFA1	SCFA1	F	Acetate	PBS	F_Acetate_PBS
SCFA1.4	ENSMUSG00000024593	0	ENSMUSG00000024593	Megf10	7.718	-5.19722	SCFA1	SCFA1	F	Acetate	PBS	F_Acetate_PBS
SCFA1.4	ENSMUSG00000024594	9752.27	ENSMUSG00000024594	Prrc1	11.096	6.75807	SCFA1	SCFA1	F	Acetate	PBS	F_Acetate_PBS
SCFA1.4	ENSMUSG00000024597	41103.2	ENSMUSG00000024597	Slc12a2	6.52	8.0662	SCFA1	SCFA1	F	Acetate	PBS	F_Acetate_PBS
SCFA1.4	ENSMUSG00000024598	0	ENSMUSG00000024598	Fbn2	13.215	-5.19722	SCFA1	SCFA1	F	Acetate	PBS	F_Acetate_PBS
SCFA1.4	ENSMUSG00000024600	0	ENSMUSG00000024600	Slc27a6	2.485	-5.19722	SCFA1	SCFA1	F	Acetate	PBS	F_Acetate_PBS
SCFA1.4	ENSMUSG00000024601	15690.9	ENSMUSG00000024601	Isoc1	3.377	5.72834	SCFA1	SCFA1	F	Acetate	PBS	F_Acetate_PBS
SCFA1.4	ENSMUSG00000024603	13624.7	ENSMUSG00000024603	Dctn4	7.05	6.58619	SCFA1	SCFA1	F	Acetate	PBS	F_Acetate_PBS
SCFA1.4	ENSMUSG00000024604	16125.6	ENSMUSG00000024604	Rbm22	5.338	6.42803	SCFA1	SCFA1	F	Acetate	PBS	F_Acetate_PBS
SCFA1.4	ENSMUSG00000024608	54649.6	ENSMUSG00000024608	Rps14	1.613	6.46233	SCFA1	SCFA1	F	Acetate	PBS	F_Acetate_PBS
SCFA1.4	ENSMUSG00000024610	45293.4	ENSMUSG00000024610	Cd74	1.679	6.24935	SCFA1	SCFA1	F	Acetate	PBS	F_Acetate_PBS
SCFA1.4	ENSMUSG00000024613	16698	ENSMUSG00000024613	Tcof1	5.266	6.45876	SCFA1	SCFA1	F	Acetate	PBS	F_Acetate_PBS
SCFA1.4	ENSMUSG00000024614	9170.81	ENSMUSG00000024614	Tmx3	9.933	6.50971	SCFA1	SCFA1	F	Acetate	PBS	F_Acetate_PBS
SCFA1.4	ENSMUSG00000024617	2176.2	ENSMUSG00000024617	Camk2a	7.465	4.02437	SCFA1	SCFA1	F	Acetate	PBS	F_Acetate_PBS
SCFA1.4	ENSMUSG00000024620	119.418	ENSMUSG00000024620	Pdgfrb	5.478	-0.553362	SCFA1	SCFA1	F	Acetate	PBS	F_Acetate_PBS
SCFA1.4	ENSMUSG00000024621	2.93474e+06	ENSMUSG00000024621	Csf1r	5.774	14.0486	SCFA1	SCFA1	F	Acetate	PBS	F_Acetate_PBS
SCFA1.4	ENSMUSG00000024622	4159.45	ENSMUSG00000024622	Hmgxb3	10.865	5.49888	SCFA1	SCFA1	F	Acetate	PBS	F_Acetate_PBS
SCFA1.4	ENSMUSG00000024639	27993.2	ENSMUSG00000024639	Gnaq	6.185	7.436	SCFA1	SCFA1	F	Acetate	PBS	F_Acetate_PBS
SCFA1.4	ENSMUSG00000024640	8739.74	ENSMUSG00000024640	Psat1	4.254	5.21747	SCFA1	SCFA1	F	Acetate	PBS	F_Acetate_PBS
SCFA1.4	ENSMUSG00000024642	19350.6	ENSMUSG00000024642	Tle4	5.702	6.78613	SCFA1	SCFA1	F	Acetate	PBS	F_Acetate_PBS
SCFA1.4	ENSMUSG00000024644	67900.8	ENSMUSG00000024644	Cndp2	3.038	7.68867	SCFA1	SCFA1	F	Acetate	PBS	F_Acetate_PBS
SCFA1.4	ENSMUSG00000024645	5097	ENSMUSG00000024645	Timm21	3.722	4.2478	SCFA1	SCFA1	F	Acetate	PBS	F_Acetate_PBS
SCFA1.4	ENSMUSG00000024646	17755.8	ENSMUSG00000024646	Cyb5a	3.104	5.78506	SCFA1	SCFA1	F	Acetate	PBS	F_Acetate_PBS
SCFA1.4	ENSMUSG00000024647	0	ENSMUSG00000024647	Cbln2	2.894	-5.19722	SCFA1	SCFA1	F	Acetate	PBS	F_Acetate_PBS
SCFA1.4	ENSMUSG00000024650	0	ENSMUSG00000024650	Slc22a6	3.983	-5.19722	SCFA1	SCFA1	F	Acetate	PBS	F_Acetate_PBS
SCFA1.4	ENSMUSG00000024654	1370.16	ENSMUSG00000024654	Asrgl1	4.297	2.56433	SCFA1	SCFA1	F	Acetate	PBS	F_Acetate_PBS
SCFA1.4	ENSMUSG00000024659	0	ENSMUSG00000024659	Anxa1	2.911	-5.19722	SCFA1	SCFA1	F	Acetate	PBS	F_Acetate_PBS
SCFA1.4	ENSMUSG00000024660	3110.43	ENSMUSG00000024660	Incenp	4.329	3.75407	SCFA1	SCFA1	F	Acetate	PBS	F_Acetate_PBS
SCFA1.4	ENSMUSG00000024661	232389	ENSMUSG00000024661	Fth1	3.024	9.45691	SCFA1	SCFA1	F	Acetate	PBS	F_Acetate_PBS
SCFA1.4	ENSMUSG00000024663	110658	ENSMUSG00000024663	Rab3il1	7.161	9.63017	SCFA1	SCFA1	F	Acetate	PBS	F_Acetate_PBS
SCFA1.4	ENSMUSG00000024664	2400.82	ENSMUSG00000024664	Fads3	3.792	3.1908	SCFA1	SCFA1	F	Acetate	PBS	F_Acetate_PBS
SCFA1.4	ENSMUSG00000024665	0	ENSMUSG00000024665	Fads2	3.295	-5.19722	SCFA1	SCFA1	F	Acetate	PBS	F_Acetate_PBS
SCFA1.4	ENSMUSG00000024666	4481.27	ENSMUSG00000024666	Tmem138	2.36	3.40641	SCFA1	SCFA1	F	Acetate	PBS	F_Acetate_PBS
SCFA1.4	ENSMUSG00000024667	1072.69	ENSMUSG00000024667	Tmem216	1.982	1.10656	SCFA1	SCFA1	F	Acetate	PBS	F_Acetate_PBS
SCFA1.4	ENSMUSG00000024668	2810.96	ENSMUSG00000024668	Sdhaf2	7.195	4.34	SCFA1	SCFA1	F	Acetate	PBS	F_Acetate_PBS
SCFA1.4	ENSMUSG00000024669	137.934	ENSMUSG00000024669	Cd5	3.557	-0.949291	SCFA1	SCFA1	F	Acetate	PBS	F_Acetate_PBS
SCFA1.4	ENSMUSG00000024670	0	ENSMUSG00000024670	Cd6	3.404	-5.19722	SCFA1	SCFA1	F	Acetate	PBS	F_Acetate_PBS
SCFA1.4	ENSMUSG00000024672	0	ENSMUSG00000024672	Ms4a7	4.453	-5.19722	SCFA1	SCFA1	F	Acetate	PBS	F_Acetate_PBS
SCFA1.4	ENSMUSG00000024673	0	ENSMUSG00000024673	Ms4a1	6.187	-5.19722	SCFA1	SCFA1	F	Acetate	PBS	F_Acetate_PBS
SCFA1.4	ENSMUSG00000024675	778.333	ENSMUSG00000024675	Ms4a4c	1.751	0.475207	SCFA1	SCFA1	F	Acetate	PBS	F_Acetate_PBS
SCFA1.4	ENSMUSG00000024677	16725.1	ENSMUSG00000024677	Ms4a6b	4.485	6.22957	SCFA1	SCFA1	F	Acetate	PBS	F_Acetate_PBS
SCFA1.4	ENSMUSG00000024678	0	ENSMUSG00000024678	Ms4a4d	1.513	-5.19722	SCFA1	SCFA1	F	Acetate	PBS	F_Acetate_PBS
SCFA1.4	ENSMUSG00000024679	50304.1	ENSMUSG00000024679	Ms4a6d	1.735	6.44799	SCFA1	SCFA1	F	Acetate	PBS	F_Acetate_PBS
SCFA1.4	ENSMUSG00000024680	0	ENSMUSG00000024680	Ms4a2	2.813	-5.19722	SCFA1	SCFA1	F	Acetate	PBS	F_Acetate_PBS
SCFA1.4	ENSMUSG00000024683	5023.1	ENSMUSG00000024683	Mrpl16	3.169	3.99507	SCFA1	SCFA1	F	Acetate	PBS	F_Acetate_PBS
SCFA1.4	ENSMUSG00000024687	26200.5	ENSMUSG00000024687	Osbp	4.488	6.87793	SCFA1	SCFA1	F	Acetate	PBS	F_Acetate_PBS
SCFA1.4	ENSMUSG00000024691	18475.4	ENSMUSG00000024691	Fam111a	4.125	6.25245	SCFA1	SCFA1	F	Acetate	PBS	F_Acetate_PBS
SCFA1.4	ENSMUSG00000024695	17682	ENSMUSG00000024695	Zfp91	5.531	6.61215	SCFA1	SCFA1	F	Acetate	PBS	F_Acetate_PBS
SCFA1.4	ENSMUSG00000024696	67701.4	ENSMUSG00000024696	Lpxn	1.79	6.9214	SCFA1	SCFA1	F	Acetate	PBS	F_Acetate_PBS
SCFA1.4	ENSMUSG00000024697	460.372	ENSMUSG00000024697	Gna14	3.434	0.685425	SCFA1	SCFA1	F	Acetate	PBS	F_Acetate_PBS
SCFA1.4	ENSMUSG00000024712	9801.29	ENSMUSG00000024712	Rfk	2.603	4.67469	SCFA1	SCFA1	F	Acetate	PBS	F_Acetate_PBS
SCFA1.4	ENSMUSG00000024713	0	ENSMUSG00000024713	Pcsk5	14.447	-5.19722	SCFA1	SCFA1	F	Acetate	PBS	F_Acetate_PBS
SCFA1.4	ENSMUSG00000024725	24963.6	ENSMUSG00000024725	Ostf1	5.11	6.99538	SCFA1	SCFA1	F	Acetate	PBS	F_Acetate_PBS
SCFA1.4	ENSMUSG00000024726	374.241	ENSMUSG00000024726	Carnmt1	4.807	0.868871	SCFA1	SCFA1	F	Acetate	PBS	F_Acetate_PBS
SCFA1.4	ENSMUSG00000024727	0	ENSMUSG00000024727	Trpm6	7.719	-5.19722	SCFA1	SCFA1	F	Acetate	PBS	F_Acetate_PBS
SCFA1.4	ENSMUSG00000024730	121.481	ENSMUSG00000024730	Ms4a8a	1.795	-2.02729	SCFA1	SCFA1	F	Acetate	PBS	F_Acetate_PBS
SCFA1.4	ENSMUSG00000024732	9584.95	ENSMUSG00000024732	Ccdc86	3.367	5.01345	SCFA1	SCFA1	F	Acetate	PBS	F_Acetate_PBS
SCFA1.4	ENSMUSG00000024735	13542.5	ENSMUSG00000024735	Prpf19	7.278	6.62336	SCFA1	SCFA1	F	Acetate	PBS	F_Acetate_PBS
SCFA1.4	ENSMUSG00000024736	3121.62	ENSMUSG00000024736	Tmem132a	4.069	3.67006	SCFA1	SCFA1	F	Acetate	PBS	F_Acetate_PBS
SCFA1.4	ENSMUSG00000024737	63581	ENSMUSG00000024737	Slc15a3	5.219	8.37442	SCFA1	SCFA1	F	Acetate	PBS	F_Acetate_PBS
SCFA1.4	ENSMUSG00000024740	42980.4	ENSMUSG00000024740	Ddb1	6.409	8.10585	SCFA1	SCFA1	F	Acetate	PBS	F_Acetate_PBS
SCFA1.4	ENSMUSG00000024742	5446.94	ENSMUSG00000024742	Fen1	2.422	3.72462	SCFA1	SCFA1	F	Acetate	PBS	F_Acetate_PBS
SCFA1.4	ENSMUSG00000024743	0	ENSMUSG00000024743	Syt7	7.487	-5.19722	SCFA1	SCFA1	F	Acetate	PBS	F_Acetate_PBS
SCFA1.4	ENSMUSG00000024750	7829.06	ENSMUSG00000024750	Zfand5	10.751	6.39571	SCFA1	SCFA1	F	Acetate	PBS	F_Acetate_PBS
SCFA1.4	ENSMUSG00000024754	1874.73	ENSMUSG00000024754	Cemip2	8.52	4	SCFA1	SCFA1	F	Acetate	PBS	F_Acetate_PBS
SCFA1.4	ENSMUSG00000024758	100920	ENSMUSG00000024758	Rtn3	5.022	8.98541	SCFA1	SCFA1	F	Acetate	PBS	F_Acetate_PBS
SCFA1.4	ENSMUSG00000024759	13829.7	ENSMUSG00000024759	Atl3	10.099	7.12612	SCFA1	SCFA1	F	Acetate	PBS	F_Acetate_PBS
SCFA1.4	ENSMUSG00000024764	11763.3	ENSMUSG00000024764	Naa40	4.625	5.7664	SCFA1	SCFA1	F	Acetate	PBS	F_Acetate_PBS
SCFA1.4	ENSMUSG00000024766	3219.31	ENSMUSG00000024766	Lipo3	5.097	4.0388	SCFA1	SCFA1	F	Acetate	PBS	F_Acetate_PBS
SCFA1.4	ENSMUSG00000024767	26946.6	ENSMUSG00000024767	Otub1	2.545	6.10027	SCFA1	SCFA1	F	Acetate	PBS	F_Acetate_PBS
SCFA1.4	ENSMUSG00000024769	205.58	ENSMUSG00000024769	Cdc42bpg	6.099	0.357371	SCFA1	SCFA1	F	Acetate	PBS	F_Acetate_PBS
SCFA1.4	ENSMUSG00000024772	1000.53	ENSMUSG00000024772	Ehd1	3.705	1.90081	SCFA1	SCFA1	F	Acetate	PBS	F_Acetate_PBS
SCFA1.4	ENSMUSG00000024773	10834.9	ENSMUSG00000024773	Atg2a	7.693	6.38163	SCFA1	SCFA1	F	Acetate	PBS	F_Acetate_PBS
SCFA1.4	ENSMUSG00000024774	0	ENSMUSG00000024774	Ankrd22	3.052	-5.19722	SCFA1	SCFA1	F	Acetate	PBS	F_Acetate_PBS
SCFA1.4	ENSMUSG00000024776	11713.2	ENSMUSG00000024776	Stambpl1	5.557	6.02497	SCFA1	SCFA1	F	Acetate	PBS	F_Acetate_PBS
SCFA1.4	ENSMUSG00000024777	5949.38	ENSMUSG00000024777	Ppp2r5b	3.372	4.3283	SCFA1	SCFA1	F	Acetate	PBS	F_Acetate_PBS
SCFA1.4	ENSMUSG00000024778	793.129	ENSMUSG00000024778	Fas	2.062	0.733519	SCFA1	SCFA1	F	Acetate	PBS	F_Acetate_PBS
SCFA1.4	ENSMUSG00000024780	4262.16	ENSMUSG00000024780	Cdc37l1	11.895	5.66464	SCFA1	SCFA1	F	Acetate	PBS	F_Acetate_PBS
SCFA1.4	ENSMUSG00000024781	35876.6	ENSMUSG00000024781	Lipa	6.78	7.92642	SCFA1	SCFA1	F	Acetate	PBS	F_Acetate_PBS
SCFA1.4	ENSMUSG00000024782	11112.6	ENSMUSG00000024782	Ak3	3.12	5.1168	SCFA1	SCFA1	F	Acetate	PBS	F_Acetate_PBS
SCFA1.4	ENSMUSG00000024785	7474.45	ENSMUSG00000024785	Rcl1	1.889	3.82237	SCFA1	SCFA1	F	Acetate	PBS	F_Acetate_PBS
SCFA1.4	ENSMUSG00000024787	10627.1	ENSMUSG00000024787	Snx15	2.293	4.60853	SCFA1	SCFA1	F	Acetate	PBS	F_Acetate_PBS
SCFA1.4	ENSMUSG00000024789	12441.9	ENSMUSG00000024789	Jak2	5.03	5.96832	SCFA1	SCFA1	F	Acetate	PBS	F_Acetate_PBS
SCFA1.4	ENSMUSG00000024790	8430.46	ENSMUSG00000024790	Sac3d1	1.442	3.60691	SCFA1	SCFA1	F	Acetate	PBS	F_Acetate_PBS
SCFA1.4	ENSMUSG00000024791	230.451	ENSMUSG00000024791	Cdca5	2.129	-0.949291	SCFA1	SCFA1	F	Acetate	PBS	F_Acetate_PBS
SCFA1.4	ENSMUSG00000024792	12140.2	ENSMUSG00000024792	Zfpl1	2.344	4.83207	SCFA1	SCFA1	F	Acetate	PBS	F_Acetate_PBS
SCFA1.4	ENSMUSG00000024793	239.413	ENSMUSG00000024793	Tnfrsf25	2.277	-0.804901	SCFA1	SCFA1	F	Acetate	PBS	F_Acetate_PBS
SCFA1.4	ENSMUSG00000024795	54.7425	ENSMUSG00000024795	Kif20b	5.975	-1.49678	SCFA1	SCFA1	F	Acetate	PBS	F_Acetate_PBS
SCFA1.4	ENSMUSG00000024797	7405.28	ENSMUSG00000024797	Vps51	4.52	5.06605	SCFA1	SCFA1	F	Acetate	PBS	F_Acetate_PBS
SCFA1.4	ENSMUSG00000024798	0	ENSMUSG00000024798	Htr7	3.399	-5.19722	SCFA1	SCFA1	F	Acetate	PBS	F_Acetate_PBS
SCFA1.4	ENSMUSG00000024799	344.236	ENSMUSG00000024799	Tm7sf2	3.484	0.294635	SCFA1	SCFA1	F	Acetate	PBS	F_Acetate_PBS
SCFA1.4	ENSMUSG00000024800	834.87	ENSMUSG00000024800	Rpp30	4.179	1.81401	SCFA1	SCFA1	F	Acetate	PBS	F_Acetate_PBS
SCFA1.4	ENSMUSG00000024803	37.7785	ENSMUSG00000024803	Ankrd1	2.886	-2.87529	SCFA1	SCFA1	F	Acetate	PBS	F_Acetate_PBS
SCFA1.4	ENSMUSG00000024805	727.99	ENSMUSG00000024805	Pcgf5	12.206	3.15593	SCFA1	SCFA1	F	Acetate	PBS	F_Acetate_PBS
SCFA1.4	ENSMUSG00000024807	26937.5	ENSMUSG00000024807	Syvn1	4.859	7.0325	SCFA1	SCFA1	F	Acetate	PBS	F_Acetate_PBS
SCFA1.4	ENSMUSG00000024810	0	ENSMUSG00000024810	Il33	2.886	-5.19722	SCFA1	SCFA1	F	Acetate	PBS	F_Acetate_PBS
SCFA1.4	ENSMUSG00000024811	23715.8	ENSMUSG00000024811	Tnks2	10.406	7.94728	SCFA1	SCFA1	F	Acetate	PBS	F_Acetate_PBS
SCFA1.4	ENSMUSG00000024812	5883.23	ENSMUSG00000024812	Tjp2	6.199	5.18972	SCFA1	SCFA1	F	Acetate	PBS	F_Acetate_PBS
SCFA1.4	ENSMUSG00000024816	26388.3	ENSMUSG00000024816	Frmd8	5.082	7.06752	SCFA1	SCFA1	F	Acetate	PBS	F_Acetate_PBS
SCFA1.4	ENSMUSG00000024817	7920.14	ENSMUSG00000024817	Uhrf2	8.59	6.08876	SCFA1	SCFA1	F	Acetate	PBS	F_Acetate_PBS
SCFA1.4	ENSMUSG00000024818	65567.3	ENSMUSG00000024818	Slc25a45	2.762	7.50084	SCFA1	SCFA1	F	Acetate	PBS	F_Acetate_PBS
SCFA1.4	ENSMUSG00000024824	12717	ENSMUSG00000024824	Rad9a	2.362	4.91	SCFA1	SCFA1	F	Acetate	PBS	F_Acetate_PBS
SCFA1.4	ENSMUSG00000024826	14825.6	ENSMUSG00000024826	Dpf2	6.501	6.59109	SCFA1	SCFA1	F	Acetate	PBS	F_Acetate_PBS
SCFA1.4	ENSMUSG00000024827	0	ENSMUSG00000024827	Gldc	6.091	-5.19722	SCFA1	SCFA1	F	Acetate	PBS	F_Acetate_PBS
SCFA1.4	ENSMUSG00000024829	1274.08	ENSMUSG00000024829	Mrpl21	2.011	1.37264	SCFA1	SCFA1	F	Acetate	PBS	F_Acetate_PBS
SCFA1.4	ENSMUSG00000024830	4251.85	ENSMUSG00000024830	Rps6kb2	5.167	4.45921	SCFA1	SCFA1	F	Acetate	PBS	F_Acetate_PBS
SCFA1.4	ENSMUSG00000024831	4114.47	ENSMUSG00000024831	Ighmbp2	5.949	4.61496	SCFA1	SCFA1	F	Acetate	PBS	F_Acetate_PBS
SCFA1.4	ENSMUSG00000024833	2635.67	ENSMUSG00000024833	Pola2	8.294	4.45204	SCFA1	SCFA1	F	Acetate	PBS	F_Acetate_PBS
SCFA1.4	ENSMUSG00000024835	65658.9	ENSMUSG00000024835	Coro1b	3.204	7.71698	SCFA1	SCFA1	F	Acetate	PBS	F_Acetate_PBS
SCFA1.4	ENSMUSG00000024841	8317.75	ENSMUSG00000024841	Eif1ad	2.792	4.53918	SCFA1	SCFA1	F	Acetate	PBS	F_Acetate_PBS
SCFA1.4	ENSMUSG00000024842	0	ENSMUSG00000024842	Cabp4	3.518	-5.19722	SCFA1	SCFA1	F	Acetate	PBS	F_Acetate_PBS
SCFA1.4	ENSMUSG00000024843	3051.25	ENSMUSG00000024843	Chka	12.024	5.19832	SCFA1	SCFA1	F	Acetate	PBS	F_Acetate_PBS
SCFA1.4	ENSMUSG00000024844	11114.2	ENSMUSG00000024844	Banf1	1.496	4.05781	SCFA1	SCFA1	F	Acetate	PBS	F_Acetate_PBS
SCFA1.4	ENSMUSG00000024845	10592.5	ENSMUSG00000024845	Tmem134	4.601	5.60772	SCFA1	SCFA1	F	Acetate	PBS	F_Acetate_PBS
SCFA1.4	ENSMUSG00000024847	24888.8	ENSMUSG00000024847	Aip	1.991	5.63171	SCFA1	SCFA1	F	Acetate	PBS	F_Acetate_PBS
SCFA1.4	ENSMUSG00000024851	10468.6	ENSMUSG00000024851	Pitpnm1	7.03	6.20206	SCFA1	SCFA1	F	Acetate	PBS	F_Acetate_PBS
SCFA1.4	ENSMUSG00000024853	44508.7	ENSMUSG00000024853	Sf3b2	4.375	7.6055	SCFA1	SCFA1	F	Acetate	PBS	F_Acetate_PBS
SCFA1.4	ENSMUSG00000024854	25618	ENSMUSG00000024854	Pold4	1.164	4.8995	SCFA1	SCFA1	F	Acetate	PBS	F_Acetate_PBS
SCFA1.4	ENSMUSG00000024855	25579.4	ENSMUSG00000024855	Pacs1	6.027	7.2686	SCFA1	SCFA1	F	Acetate	PBS	F_Acetate_PBS
SCFA1.4	ENSMUSG00000024856	27557.1	ENSMUSG00000024856	Cdk2ap2	1.636	5.4954	SCFA1	SCFA1	F	Acetate	PBS	F_Acetate_PBS
SCFA1.4	ENSMUSG00000024858	95534.2	ENSMUSG00000024858	Grk2	4.476	8.74025	SCFA1	SCFA1	F	Acetate	PBS	F_Acetate_PBS
SCFA1.4	ENSMUSG00000024862	6975.84	ENSMUSG00000024862	Klc2	4.134	4.85127	SCFA1	SCFA1	F	Acetate	PBS	F_Acetate_PBS
SCFA1.4	ENSMUSG00000024866	133.418	ENSMUSG00000024866	Acy3	2.043	-1.73779	SCFA1	SCFA1	F	Acetate	PBS	F_Acetate_PBS
SCFA1.4	ENSMUSG00000024867	0	ENSMUSG00000024867	Pip5k1b	4.035	-5.19722	SCFA1	SCFA1	F	Acetate	PBS	F_Acetate_PBS
SCFA1.4	ENSMUSG00000024870	49019.8	ENSMUSG00000024870	Rab1b	2.272	6.79961	SCFA1	SCFA1	F	Acetate	PBS	F_Acetate_PBS
SCFA1.4	ENSMUSG00000024871	0	ENSMUSG00000024871	Doc2g	5.013	-5.19722	SCFA1	SCFA1	F	Acetate	PBS	F_Acetate_PBS
SCFA1.4	ENSMUSG00000024873	0	ENSMUSG00000024873	Cnih2	1.369	-5.19722	SCFA1	SCFA1	F	Acetate	PBS	F_Acetate_PBS
SCFA1.4	ENSMUSG00000024875	16247.6	ENSMUSG00000024875	Yif1a	1.889	4.94105	SCFA1	SCFA1	F	Acetate	PBS	F_Acetate_PBS
SCFA1.4	ENSMUSG00000024878	1404.53	ENSMUSG00000024878	Zng1	2.911	2.04119	SCFA1	SCFA1	F	Acetate	PBS	F_Acetate_PBS
SCFA1.4	ENSMUSG00000024883	542.882	ENSMUSG00000024883	Rin1	4.82	1.40269	SCFA1	SCFA1	F	Acetate	PBS	F_Acetate_PBS
SCFA1.4	ENSMUSG00000024885	9538.69	ENSMUSG00000024885	Aldh3b1	2.046	4.28861	SCFA1	SCFA1	F	Acetate	PBS	F_Acetate_PBS
SCFA1.4	ENSMUSG00000024887	3321.08	ENSMUSG00000024887	Asah2	11.638	5.27344	SCFA1	SCFA1	F	Acetate	PBS	F_Acetate_PBS
SCFA1.4	ENSMUSG00000024889	8505.61	ENSMUSG00000024889	Rce1	2.083	4.1493	SCFA1	SCFA1	F	Acetate	PBS	F_Acetate_PBS
SCFA1.4	ENSMUSG00000024891	3287.48	ENSMUSG00000024891	Slc29a2	3.018	3.31453	SCFA1	SCFA1	F	Acetate	PBS	F_Acetate_PBS
SCFA1.4	ENSMUSG00000024892	1754.83	ENSMUSG00000024892	Pcx	4.753	3.06488	SCFA1	SCFA1	F	Acetate	PBS	F_Acetate_PBS
SCFA1.4	ENSMUSG00000024896	16961.9	ENSMUSG00000024896	Minpp1	2.674	5.50409	SCFA1	SCFA1	F	Acetate	PBS	F_Acetate_PBS
SCFA1.4	ENSMUSG00000024897	14671.8	ENSMUSG00000024897	Apba1	6.885	6.65882	SCFA1	SCFA1	F	Acetate	PBS	F_Acetate_PBS
SCFA1.4	ENSMUSG00000024899	14.6505	ENSMUSG00000024899	Papss2	3.721	-3.61226	SCFA1	SCFA1	F	Acetate	PBS	F_Acetate_PBS
SCFA1.4	ENSMUSG00000024900	12719.1	ENSMUSG00000024900	Cpt1a	7.642	6.60328	SCFA1	SCFA1	F	Acetate	PBS	F_Acetate_PBS
SCFA1.4	ENSMUSG00000024901	1697.8	ENSMUSG00000024901	Peli3	4.72	3.00735	SCFA1	SCFA1	F	Acetate	PBS	F_Acetate_PBS
SCFA1.4	ENSMUSG00000024902	4912.88	ENSMUSG00000024902	Mrpl11	3.229	3.99013	SCFA1	SCFA1	F	Acetate	PBS	F_Acetate_PBS
SCFA1.4	ENSMUSG00000024903	0	ENSMUSG00000024903	Lao1	2.538	-5.19722	SCFA1	SCFA1	F	Acetate	PBS	F_Acetate_PBS
SCFA1.4	ENSMUSG00000024905	0	ENSMUSG00000024905	Tesmin	3.912	-5.19722	SCFA1	SCFA1	F	Acetate	PBS	F_Acetate_PBS
SCFA1.4	ENSMUSG00000024906	7656.78	ENSMUSG00000024906	Mus81	3.567	4.77289	SCFA1	SCFA1	F	Acetate	PBS	F_Acetate_PBS
SCFA1.4	ENSMUSG00000024908	17973.8	ENSMUSG00000024908	Ppp6r3	9.378	7.39734	SCFA1	SCFA1	F	Acetate	PBS	F_Acetate_PBS
SCFA1.4	ENSMUSG00000024909	2576.05	ENSMUSG00000024909	Efemp2	3.788	3.29062	SCFA1	SCFA1	F	Acetate	PBS	F_Acetate_PBS
SCFA1.4	ENSMUSG00000024910	635.568	ENSMUSG00000024910	Ctsw	1.887	0.294635	SCFA1	SCFA1	F	Acetate	PBS	F_Acetate_PBS
SCFA1.4	ENSMUSG00000024911	6476.31	ENSMUSG00000024911	Fibp	4.133	4.74383	SCFA1	SCFA1	F	Acetate	PBS	F_Acetate_PBS
SCFA1.4	ENSMUSG00000024913	39533.9	ENSMUSG00000024913	Lrp5	9.738	8.58875	SCFA1	SCFA1	F	Acetate	PBS	F_Acetate_PBS
SCFA1.4	ENSMUSG00000024914	30059.7	ENSMUSG00000024914	Drap1	1.741	5.71042	SCFA1	SCFA1	F	Acetate	PBS	F_Acetate_PBS
SCFA1.4	ENSMUSG00000024921	12223.6	ENSMUSG00000024921	Smarca2	10.195	6.96171	SCFA1	SCFA1	F	Acetate	PBS	F_Acetate_PBS
SCFA1.4	ENSMUSG00000024924	0	ENSMUSG00000024924	Vldlr	10.068	-5.19722	SCFA1	SCFA1	F	Acetate	PBS	F_Acetate_PBS
SCFA1.4	ENSMUSG00000024925	8582.45	ENSMUSG00000024925	Rnaseh2c	1.715	3.88227	SCFA1	SCFA1	F	Acetate	PBS	F_Acetate_PBS
SCFA1.4	ENSMUSG00000024926	16219.2	ENSMUSG00000024926	Kat5	3.509	5.83138	SCFA1	SCFA1	F	Acetate	PBS	F_Acetate_PBS
SCFA1.4	ENSMUSG00000024927	59376.7	ENSMUSG00000024927	Rela	3.072	7.51122	SCFA1	SCFA1	F	Acetate	PBS	F_Acetate_PBS
SCFA1.4	ENSMUSG00000024935	141.366	ENSMUSG00000024935	Slc1a1	6.17	-0.152824	SCFA1	SCFA1	F	Acetate	PBS	F_Acetate_PBS
SCFA1.4	ENSMUSG00000024937	16900.7	ENSMUSG00000024937	Ehbp1l1	6.964	6.87926	SCFA1	SCFA1	F	Acetate	PBS	F_Acetate_PBS
SCFA1.4	ENSMUSG00000024940	1057.95	ENSMUSG00000024940	Ltbp3	9.069	3.26631	SCFA1	SCFA1	F	Acetate	PBS	F_Acetate_PBS
SCFA1.4	ENSMUSG00000024941	19670.6	ENSMUSG00000024941	Scyl1	3.6	6.14652	SCFA1	SCFA1	F	Acetate	PBS	F_Acetate_PBS
SCFA1.4	ENSMUSG00000024942	4564.61	ENSMUSG00000024942	Capn1	3.344	3.93464	SCFA1	SCFA1	F	Acetate	PBS	F_Acetate_PBS
SCFA1.4	ENSMUSG00000024943	3134.05	ENSMUSG00000024943	Smc5	6.662	4.38586	SCFA1	SCFA1	F	Acetate	PBS	F_Acetate_PBS
SCFA1.4	ENSMUSG00000024944	4858.35	ENSMUSG00000024944	Arl2	3.456	4.07191	SCFA1	SCFA1	F	Acetate	PBS	F_Acetate_PBS
SCFA1.4	ENSMUSG00000024947	11343.5	ENSMUSG00000024947	Men1	3.835	5.44393	SCFA1	SCFA1	F	Acetate	PBS	F_Acetate_PBS
SCFA1.4	ENSMUSG00000024948	11387.9	ENSMUSG00000024948	Map4k2	6.654	6.24417	SCFA1	SCFA1	F	Acetate	PBS	F_Acetate_PBS
SCFA1.4	ENSMUSG00000024949	58034	ENSMUSG00000024949	Sf1	6.211	8.49376	SCFA1	SCFA1	F	Acetate	PBS	F_Acetate_PBS
SCFA1.4	ENSMUSG00000024953	29436.3	ENSMUSG00000024953	Prdx5	2.139	5.97708	SCFA1	SCFA1	F	Acetate	PBS	F_Acetate_PBS
SCFA1.4	ENSMUSG00000024955	11382.5	ENSMUSG00000024955	Esrra	4.387	5.64277	SCFA1	SCFA1	F	Acetate	PBS	F_Acetate_PBS
SCFA1.4	ENSMUSG00000024957	0	ENSMUSG00000024957	Kcnk4	4.465	-5.19722	SCFA1	SCFA1	F	Acetate	PBS	F_Acetate_PBS
SCFA1.4	ENSMUSG00000024958	13147	ENSMUSG00000024958	Gpr137	3.396	5.48138	SCFA1	SCFA1	F	Acetate	PBS	F_Acetate_PBS
SCFA1.4	ENSMUSG00000024959	6538.09	ENSMUSG00000024959	Bad	2.393	3.9702	SCFA1	SCFA1	F	Acetate	PBS	F_Acetate_PBS
SCFA1.4	ENSMUSG00000024960	16841.9	ENSMUSG00000024960	Plcb3	6.205	6.70779	SCFA1	SCFA1	F	Acetate	PBS	F_Acetate_PBS
SCFA1.4	ENSMUSG00000024962	32572.8	ENSMUSG00000024962	Vegfb	1.605	5.70892	SCFA1	SCFA1	F	Acetate	PBS	F_Acetate_PBS
SCFA1.4	ENSMUSG00000024963	9979.66	ENSMUSG00000024963	Dnajc4	1.24	3.6325	SCFA1	SCFA1	F	Acetate	PBS	F_Acetate_PBS
SCFA1.4	ENSMUSG00000024965	158037	ENSMUSG00000024965	Fermt3	3.079	8.92666	SCFA1	SCFA1	F	Acetate	PBS	F_Acetate_PBS
SCFA1.4	ENSMUSG00000024966	23921.2	ENSMUSG00000024966	Stip1	2.108	5.65687	SCFA1	SCFA1	F	Acetate	PBS	F_Acetate_PBS
SCFA1.4	ENSMUSG00000024968	0	ENSMUSG00000024968	Rcor2	3.157	-5.19722	SCFA1	SCFA1	F	Acetate	PBS	F_Acetate_PBS
SCFA1.4	ENSMUSG00000024969	23530	ENSMUSG00000024969	Mark2	7.942	7.54614	SCFA1	SCFA1	F	Acetate	PBS	F_Acetate_PBS
SCFA1.4	ENSMUSG00000024970	4720.81	ENSMUSG00000024970	Spindoc	3.753	4.1493	SCFA1	SCFA1	F	Acetate	PBS	F_Acetate_PBS
SCFA1.4	ENSMUSG00000024974	7880.54	ENSMUSG00000024974	Smc3	5.541	5.44934	SCFA1	SCFA1	F	Acetate	PBS	F_Acetate_PBS
SCFA1.4	ENSMUSG00000024975	14504.9	ENSMUSG00000024975	Pdcd4	2.924	5.40734	SCFA1	SCFA1	F	Acetate	PBS	F_Acetate_PBS
SCFA1.4	ENSMUSG00000024976	13901.7	ENSMUSG00000024976	Shoc2	4.192	5.8655	SCFA1	SCFA1	F	Acetate	PBS	F_Acetate_PBS
SCFA1.4	ENSMUSG00000024978	11395.3	ENSMUSG00000024978	Gpam	6.664	6.24728	SCFA1	SCFA1	F	Acetate	PBS	F_Acetate_PBS
SCFA1.4	ENSMUSG00000024981	29599.6	ENSMUSG00000024981	Acsl5	4.864	7.16992	SCFA1	SCFA1	F	Acetate	PBS	F_Acetate_PBS
SCFA1.4	ENSMUSG00000024982	3753.63	ENSMUSG00000024982	Zdhhc6	7.857	4.8836	SCFA1	SCFA1	F	Acetate	PBS	F_Acetate_PBS
SCFA1.4	ENSMUSG00000024983	3655.27	ENSMUSG00000024983	Vti1a	12.304	5.49191	SCFA1	SCFA1	F	Acetate	PBS	F_Acetate_PBS
SCFA1.4	ENSMUSG00000024985	6274.6	ENSMUSG00000024985	Tcf7l2	8.775	5.78364	SCFA1	SCFA1	F	Acetate	PBS	F_Acetate_PBS
SCFA1.4	ENSMUSG00000024986	90923.7	ENSMUSG00000024986	Hhex	1.918	7.44641	SCFA1	SCFA1	F	Acetate	PBS	F_Acetate_PBS
SCFA1.4	ENSMUSG00000024989	0	ENSMUSG00000024989	Cep55	2.905	-5.19722	SCFA1	SCFA1	F	Acetate	PBS	F_Acetate_PBS
SCFA1.4	ENSMUSG00000024990	0	ENSMUSG00000024990	Rbp4	1.343	-5.19722	SCFA1	SCFA1	F	Acetate	PBS	F_Acetate_PBS
SCFA1.4	ENSMUSG00000024991	18000.2	ENSMUSG00000024991	Eif3a	5.836	6.7153	SCFA1	SCFA1	F	Acetate	PBS	F_Acetate_PBS
SCFA1.4	ENSMUSG00000024993	5999.91	ENSMUSG00000024993	Dennd10	6.242	5.228	SCFA1	SCFA1	F	Acetate	PBS	F_Acetate_PBS
SCFA1.4	ENSMUSG00000024997	23605.7	ENSMUSG00000024997	Prdx3	1.478	5.12584	SCFA1	SCFA1	F	Acetate	PBS	F_Acetate_PBS
SCFA1.4	ENSMUSG00000024998	0	ENSMUSG00000024998	Plce1	15.913	-5.19722	SCFA1	SCFA1	F	Acetate	PBS	F_Acetate_PBS
SCFA1.4	ENSMUSG00000024999	5414.43	ENSMUSG00000024999	Noc3l	3.977	4.43032	SCFA1	SCFA1	F	Acetate	PBS	F_Acetate_PBS
SCFA1.4	ENSMUSG00000025001	151.324	ENSMUSG00000025001	Hells	7.205	0.160334	SCFA1	SCFA1	F	Acetate	PBS	F_Acetate_PBS
SCFA1.4	ENSMUSG00000025006	23.7587	ENSMUSG00000025006	Sorbs1	13.767	-1.49678	SCFA1	SCFA1	F	Acetate	PBS	F_Acetate_PBS
SCFA1.4	ENSMUSG00000025007	13093.1	ENSMUSG00000025007	Aldh18a1	4.072	5.73721	SCFA1	SCFA1	F	Acetate	PBS	F_Acetate_PBS
SCFA1.4	ENSMUSG00000025008	3481.06	ENSMUSG00000025008	Tctn3	3.273	3.51359	SCFA1	SCFA1	F	Acetate	PBS	F_Acetate_PBS
SCFA1.4	ENSMUSG00000025010	1915.2	ENSMUSG00000025010	Ccnj	4.355	3.06488	SCFA1	SCFA1	F	Acetate	PBS	F_Acetate_PBS
SCFA1.4	ENSMUSG00000025013	172.806	ENSMUSG00000025013	Tll2	4.732	-0.243022	SCFA1	SCFA1	F	Acetate	PBS	F_Acetate_PBS
SCFA1.4	ENSMUSG00000025016	35472.1	ENSMUSG00000025016	Tm9sf3	8.096	8.16596	SCFA1	SCFA1	F	Acetate	PBS	F_Acetate_PBS
SCFA1.4	ENSMUSG00000025017	94901.3	ENSMUSG00000025017	Pik3ap1	5.572	9.04663	SCFA1	SCFA1	F	Acetate	PBS	F_Acetate_PBS
SCFA1.4	ENSMUSG00000025019	5449.31	ENSMUSG00000025019	Lcor	12.765	6.12076	SCFA1	SCFA1	F	Acetate	PBS	F_Acetate_PBS
SCFA1.4	ENSMUSG00000025020	0	ENSMUSG00000025020	Slit1	5.921	-5.19722	SCFA1	SCFA1	F	Acetate	PBS	F_Acetate_PBS
SCFA1.4	ENSMUSG00000025024	16308.1	ENSMUSG00000025024	Smndc1	2.477	5.33708	SCFA1	SCFA1	F	Acetate	PBS	F_Acetate_PBS
SCFA1.4	ENSMUSG00000025025	11457.4	ENSMUSG00000025025	Mxi1	6.823	6.28911	SCFA1	SCFA1	F	Acetate	PBS	F_Acetate_PBS
SCFA1.4	ENSMUSG00000025026	12509.3	ENSMUSG00000025026	Add3	6.38	6.31897	SCFA1	SCFA1	F	Acetate	PBS	F_Acetate_PBS
SCFA1.4	ENSMUSG00000025027	6854.15	ENSMUSG00000025027	Xpnpep1	9.234	5.98456	SCFA1	SCFA1	F	Acetate	PBS	F_Acetate_PBS
SCFA1.4	ENSMUSG00000025034	68389.2	ENSMUSG00000025034	Trim8	3.709	7.98688	SCFA1	SCFA1	F	Acetate	PBS	F_Acetate_PBS
SCFA1.4	ENSMUSG00000025035	3218.32	ENSMUSG00000025035	Arl3	2.49	3.00735	SCFA1	SCFA1	F	Acetate	PBS	F_Acetate_PBS
SCFA1.4	ENSMUSG00000025036	6084.24	ENSMUSG00000025036	Sfxn2	5.815	5.14597	SCFA1	SCFA1	F	Acetate	PBS	F_Acetate_PBS
SCFA1.4	ENSMUSG00000025037	0	ENSMUSG00000025037	Maoa	4.167	-5.19722	SCFA1	SCFA1	F	Acetate	PBS	F_Acetate_PBS
SCFA1.4	ENSMUSG00000025038	0	ENSMUSG00000025038	Efhc2	2.554	-5.19722	SCFA1	SCFA1	F	Acetate	PBS	F_Acetate_PBS
SCFA1.4	ENSMUSG00000025040	15893.3	ENSMUSG00000025040	Fundc1	2.353	5.2259	SCFA1	SCFA1	F	Acetate	PBS	F_Acetate_PBS
SCFA1.4	ENSMUSG00000025041	7156.96	ENSMUSG00000025041	Nt5c2	11.037	6.30412	SCFA1	SCFA1	F	Acetate	PBS	F_Acetate_PBS
SCFA1.4	ENSMUSG00000025044	455.433	ENSMUSG00000025044	Msr1	6.344	1.54425	SCFA1	SCFA1	F	Acetate	PBS	F_Acetate_PBS
SCFA1.4	ENSMUSG00000025047	7031	ENSMUSG00000025047	Pdcd11	6.761	5.57179	SCFA1	SCFA1	F	Acetate	PBS	F_Acetate_PBS
SCFA1.4	ENSMUSG00000025049	2658.83	ENSMUSG00000025049	Taf5	3.26	3.12019	SCFA1	SCFA1	F	Acetate	PBS	F_Acetate_PBS
SCFA1.4	ENSMUSG00000025050	2049.58	ENSMUSG00000025050	Pcgf6	5.027	3.36884	SCFA1	SCFA1	F	Acetate	PBS	F_Acetate_PBS
SCFA1.4	ENSMUSG00000025058	7377.02	ENSMUSG00000025058	Tasl	3.754	4.79289	SCFA1	SCFA1	F	Acetate	PBS	F_Acetate_PBS
SCFA1.4	ENSMUSG00000025059	161.931	ENSMUSG00000025059	Gk	7.743	0.357371	SCFA1	SCFA1	F	Acetate	PBS	F_Acetate_PBS
SCFA1.4	ENSMUSG00000025060	6863.23	ENSMUSG00000025060	Slk	8.356	5.84239	SCFA1	SCFA1	F	Acetate	PBS	F_Acetate_PBS
SCFA1.4	ENSMUSG00000025064	0	ENSMUSG00000025064	Col17a1	6.011	-5.19722	SCFA1	SCFA1	F	Acetate	PBS	F_Acetate_PBS
SCFA1.4	ENSMUSG00000025066	22090.4	ENSMUSG00000025066	Sfr1	1.915	5.40362	SCFA1	SCFA1	F	Acetate	PBS	F_Acetate_PBS
SCFA1.4	ENSMUSG00000025068	7194.93	ENSMUSG00000025068	Gsto1	2.023	3.86618	SCFA1	SCFA1	F	Acetate	PBS	F_Acetate_PBS
SCFA1.4	ENSMUSG00000025069	556.98	ENSMUSG00000025069	Gsto2	2.349	0.417492	SCFA1	SCFA1	F	Acetate	PBS	F_Acetate_PBS
SCFA1.4	ENSMUSG00000025076	6045.51	ENSMUSG00000025076	Casp7	3.12	4.23949	SCFA1	SCFA1	F	Acetate	PBS	F_Acetate_PBS
SCFA1.4	ENSMUSG00000025077	1289.42	ENSMUSG00000025077	Dclre1a	6.384	3.04596	SCFA1	SCFA1	F	Acetate	PBS	F_Acetate_PBS
SCFA1.4	ENSMUSG00000025078	8078.99	ENSMUSG00000025078	Nhlrc2	8.718	6.13873	SCFA1	SCFA1	F	Acetate	PBS	F_Acetate_PBS
SCFA1.4	ENSMUSG00000025083	0	ENSMUSG00000025083	Afap1l2	5.675	-5.19722	SCFA1	SCFA1	F	Acetate	PBS	F_Acetate_PBS
SCFA1.4	ENSMUSG00000025085	3408.01	ENSMUSG00000025085	Ablim1	11.949	5.34871	SCFA1	SCFA1	F	Acetate	PBS	F_Acetate_PBS
SCFA1.4	ENSMUSG00000025086	2621.45	ENSMUSG00000025086	Trub1	5.594	3.87692	SCFA1	SCFA1	F	Acetate	PBS	F_Acetate_PBS
SCFA1.4	ENSMUSG00000025089	0	ENSMUSG00000025089	Gfra1	5.476	-5.19722	SCFA1	SCFA1	F	Acetate	PBS	F_Acetate_PBS
SCFA1.4	ENSMUSG00000025092	1874.08	ENSMUSG00000025092	Hspa12a	9.192	4.10884	SCFA1	SCFA1	F	Acetate	PBS	F_Acetate_PBS
SCFA1.4	ENSMUSG00000025094	0	ENSMUSG00000025094	Slc18a2	5.225	-5.19722	SCFA1	SCFA1	F	Acetate	PBS	F_Acetate_PBS
SCFA1.4	ENSMUSG00000025102	4561.32	ENSMUSG00000025102	3110040N11Rik	1.231	2.49627	SCFA1	SCFA1	F	Acetate	PBS	F_Acetate_PBS
SCFA1.4	ENSMUSG00000025103	9109.3	ENSMUSG00000025103	Btbd1	3.471	4.98393	SCFA1	SCFA1	F	Acetate	PBS	F_Acetate_PBS
SCFA1.4	ENSMUSG00000025104	227.737	ENSMUSG00000025104	Hdgfl3	9.575	1.14263	SCFA1	SCFA1	F	Acetate	PBS	F_Acetate_PBS
SCFA1.4	ENSMUSG00000025128	0	ENSMUSG00000025128	Bhlhe22	3.344	-5.19722	SCFA1	SCFA1	F	Acetate	PBS	F_Acetate_PBS
SCFA1.4	ENSMUSG00000025130	215028	ENSMUSG00000025130	P4hb	2.861	9.26496	SCFA1	SCFA1	F	Acetate	PBS	F_Acetate_PBS
SCFA1.4	ENSMUSG00000025132	290607	ENSMUSG00000025132	Arhgdia	2.258	9.35803	SCFA1	SCFA1	F	Acetate	PBS	F_Acetate_PBS
SCFA1.4	ENSMUSG00000025133	8318.91	ENSMUSG00000025133	Ints4	7.038	5.87223	SCFA1	SCFA1	F	Acetate	PBS	F_Acetate_PBS
SCFA1.4	ENSMUSG00000025134	8520.1	ENSMUSG00000025134	Alyref	3.839	5.0328	SCFA1	SCFA1	F	Acetate	PBS	F_Acetate_PBS
SCFA1.4	ENSMUSG00000025135	6640.48	ENSMUSG00000025135	Anapc11	5.057	5.07074	SCFA1	SCFA1	F	Acetate	PBS	F_Acetate_PBS
SCFA1.4	ENSMUSG00000025137	4427.89	ENSMUSG00000025137	Pcyt2	4.346	4.26835	SCFA1	SCFA1	F	Acetate	PBS	F_Acetate_PBS
SCFA1.4	ENSMUSG00000025138	9572.85	ENSMUSG00000025138	Sirt7	5.148	5.62376	SCFA1	SCFA1	F	Acetate	PBS	F_Acetate_PBS
SCFA1.4	ENSMUSG00000025139	17909.3	ENSMUSG00000025139	Tollip	5.059	6.50192	SCFA1	SCFA1	F	Acetate	PBS	F_Acetate_PBS
SCFA1.4	ENSMUSG00000025140	1025.18	ENSMUSG00000025140	Pycr1	3.935	2.02195	SCFA1	SCFA1	F	Acetate	PBS	F_Acetate_PBS
SCFA1.4	ENSMUSG00000025141	6045.77	ENSMUSG00000025141	Myadml2	2.128	3.68848	SCFA1	SCFA1	F	Acetate	PBS	F_Acetate_PBS
SCFA1.4	ENSMUSG00000025142	10891.5	ENSMUSG00000025142	Aspscr1	4.77	5.69987	SCFA1	SCFA1	F	Acetate	PBS	F_Acetate_PBS
SCFA1.4	ENSMUSG00000025144	14577.7	ENSMUSG00000025144	Cenpx	1.077	3.97521	SCFA1	SCFA1	F	Acetate	PBS	F_Acetate_PBS
SCFA1.4	ENSMUSG00000025145	4883.62	ENSMUSG00000025145	Lrrc45	3.293	4.0098	SCFA1	SCFA1	F	Acetate	PBS	F_Acetate_PBS
SCFA1.4	ENSMUSG00000025147	3716.89	ENSMUSG00000025147	Mob2	6.248	4.53918	SCFA1	SCFA1	F	Acetate	PBS	F_Acetate_PBS
SCFA1.4	ENSMUSG00000025150	1807.56	ENSMUSG00000025150	Cbr2	1.327	1.27852	SCFA1	SCFA1	F	Acetate	PBS	F_Acetate_PBS
SCFA1.4	ENSMUSG00000025151	25985.5	ENSMUSG00000025151	Maged1	4.351	6.82133	SCFA1	SCFA1	F	Acetate	PBS	F_Acetate_PBS
SCFA1.4	ENSMUSG00000025153	6354.29	ENSMUSG00000025153	Fasn	10.947	6.12076	SCFA1	SCFA1	F	Acetate	PBS	F_Acetate_PBS
SCFA1.4	ENSMUSG00000025154	5320.04	ENSMUSG00000025154	Arhgap19	5.103	4.76423	SCFA1	SCFA1	F	Acetate	PBS	F_Acetate_PBS
SCFA1.4	ENSMUSG00000025155	6788.92	ENSMUSG00000025155	Dus1l	3.758	4.67469	SCFA1	SCFA1	F	Acetate	PBS	F_Acetate_PBS
SCFA1.4	ENSMUSG00000025156	5983.52	ENSMUSG00000025156	Gps1	2.879	4.10884	SCFA1	SCFA1	F	Acetate	PBS	F_Acetate_PBS
SCFA1.4	ENSMUSG00000025157	6144.31	ENSMUSG00000025157	Zdhhc16	3.336	4.35929	SCFA1	SCFA1	F	Acetate	PBS	F_Acetate_PBS
SCFA1.4	ENSMUSG00000025158	10337.8	ENSMUSG00000025158	Rfng	2.489	4.68695	SCFA1	SCFA1	F	Acetate	PBS	F_Acetate_PBS
SCFA1.4	ENSMUSG00000025159	11190.8	ENSMUSG00000025159	Mms19	10.415	6.86517	SCFA1	SCFA1	F	Acetate	PBS	F_Acetate_PBS
SCFA1.4	ENSMUSG00000025161	16832	ENSMUSG00000025161	Slc16a3	5.318	6.48446	SCFA1	SCFA1	F	Acetate	PBS	F_Acetate_PBS
SCFA1.4	ENSMUSG00000025162	44456.7	ENSMUSG00000025162	Csnk1d	5.328	7.88809	SCFA1	SCFA1	F	Acetate	PBS	F_Acetate_PBS
SCFA1.4	ENSMUSG00000025163	0	ENSMUSG00000025163	Cd7	1.133	-5.19722	SCFA1	SCFA1	F	Acetate	PBS	F_Acetate_PBS
SCFA1.4	ENSMUSG00000025169	8168.83	ENSMUSG00000025169	Ogfod3	1.308	3.42117	SCFA1	SCFA1	F	Acetate	PBS	F_Acetate_PBS
SCFA1.4	ENSMUSG00000025170	0	ENSMUSG00000025170	Rab40b	2.008	-5.19722	SCFA1	SCFA1	F	Acetate	PBS	F_Acetate_PBS
SCFA1.4	ENSMUSG00000025171	39682.1	ENSMUSG00000025171	Ubtd1	1.687	6.06546	SCFA1	SCFA1	F	Acetate	PBS	F_Acetate_PBS
SCFA1.4	ENSMUSG00000025173	16395	ENSMUSG00000025173	Wdr45b	4.562	6.22537	SCFA1	SCFA1	F	Acetate	PBS	F_Acetate_PBS
SCFA1.4	ENSMUSG00000025175	532.876	ENSMUSG00000025175	Fn3k	4.399	1.24573	SCFA1	SCFA1	F	Acetate	PBS	F_Acetate_PBS
SCFA1.4	ENSMUSG00000025176	1037.68	ENSMUSG00000025176	Hoga1	2.259	1.24573	SCFA1	SCFA1	F	Acetate	PBS	F_Acetate_PBS
SCFA1.4	ENSMUSG00000025178	18654.8	ENSMUSG00000025178	Pi4k2a	6.692	6.96423	SCFA1	SCFA1	F	Acetate	PBS	F_Acetate_PBS
SCFA1.4	ENSMUSG00000025184	3603.83	ENSMUSG00000025184	R3hcc1l	7.397	4.73795	SCFA1	SCFA1	F	Acetate	PBS	F_Acetate_PBS
SCFA1.4	ENSMUSG00000025185	0	ENSMUSG00000025185	Loxl4	4.213	-5.19722	SCFA1	SCFA1	F	Acetate	PBS	F_Acetate_PBS
SCFA1.4	ENSMUSG00000025188	9375.92	ENSMUSG00000025188	Hps1	5.855	5.77935	SCFA1	SCFA1	F	Acetate	PBS	F_Acetate_PBS
SCFA1.4	ENSMUSG00000025189	0	ENSMUSG00000025189	Cnnm1	5.717	-5.19722	SCFA1	SCFA1	F	Acetate	PBS	F_Acetate_PBS
SCFA1.4	ENSMUSG00000025190	12174	ENSMUSG00000025190	Got1	2.539	4.95126	SCFA1	SCFA1	F	Acetate	PBS	F_Acetate_PBS
SCFA1.4	ENSMUSG00000025192	4148.04	ENSMUSG00000025192	Entpd7	8.963	5.21747	SCFA1	SCFA1	F	Acetate	PBS	F_Acetate_PBS
SCFA1.4	ENSMUSG00000025193	2376.86	ENSMUSG00000025193	Cutc	1.422	1.76857	SCFA1	SCFA1	F	Acetate	PBS	F_Acetate_PBS
SCFA1.4	ENSMUSG00000025195	5593.93	ENSMUSG00000025195	Dnmbp	8.264	5.53155	SCFA1	SCFA1	F	Acetate	PBS	F_Acetate_PBS
SCFA1.4	ENSMUSG00000025196	0	ENSMUSG00000025196	Cpn1	3.688	-5.19722	SCFA1	SCFA1	F	Acetate	PBS	F_Acetate_PBS
SCFA1.4	ENSMUSG00000025198	8670	ENSMUSG00000025198	Erlin1	4.961	5.42758	SCFA1	SCFA1	F	Acetate	PBS	F_Acetate_PBS
SCFA1.4	ENSMUSG00000025199	7619.37	ENSMUSG00000025199	Chuk	5.087	5.2775	SCFA1	SCFA1	F	Acetate	PBS	F_Acetate_PBS
SCFA1.4	ENSMUSG00000025200	3361.37	ENSMUSG00000025200	Cwf19l1	5.433	4.19295	SCFA1	SCFA1	F	Acetate	PBS	F_Acetate_PBS
SCFA1.4	ENSMUSG00000025202	0	ENSMUSG00000025202	Scd3	3.552	-5.19722	SCFA1	SCFA1	F	Acetate	PBS	F_Acetate_PBS
SCFA1.4	ENSMUSG00000025203	42751.5	ENSMUSG00000025203	Scd2	5.464	7.86803	SCFA1	SCFA1	F	Acetate	PBS	F_Acetate_PBS
SCFA1.4	ENSMUSG00000025204	4766.01	ENSMUSG00000025204	Ndufb8	3.237	3.94999	SCFA1	SCFA1	F	Acetate	PBS	F_Acetate_PBS
SCFA1.4	ENSMUSG00000025207	15540.5	ENSMUSG00000025207	Sema4g	8.661	7.07279	SCFA1	SCFA1	F	Acetate	PBS	F_Acetate_PBS
SCFA1.4	ENSMUSG00000025208	23885.9	ENSMUSG00000025208	Mrpl43	1.52	5.18324	SCFA1	SCFA1	F	Acetate	PBS	F_Acetate_PBS
SCFA1.4	ENSMUSG00000025209	6439.03	ENSMUSG00000025209	Twnk	4.013	4.69305	SCFA1	SCFA1	F	Acetate	PBS	F_Acetate_PBS
SCFA1.4	ENSMUSG00000025212	13023.9	ENSMUSG00000025212	Sfxn3	3.11	5.34097	SCFA1	SCFA1	F	Acetate	PBS	F_Acetate_PBS
SCFA1.4	ENSMUSG00000025213	0	ENSMUSG00000025213	Kazald1	1.681	-5.19722	SCFA1	SCFA1	F	Acetate	PBS	F_Acetate_PBS
SCFA1.4	ENSMUSG00000025217	2095.93	ENSMUSG00000025217	Btrc	13.395	4.81261	SCFA1	SCFA1	F	Acetate	PBS	F_Acetate_PBS
SCFA1.4	ENSMUSG00000025218	6403.8	ENSMUSG00000025218	Poll	2.324	3.89818	SCFA1	SCFA1	F	Acetate	PBS	F_Acetate_PBS
SCFA1.4	ENSMUSG00000025220	20398.5	ENSMUSG00000025220	Oga	8.592	7.45361	SCFA1	SCFA1	F	Acetate	PBS	F_Acetate_PBS
SCFA1.4	ENSMUSG00000025221	0	ENSMUSG00000025221	Kcnip2	3.675	-5.19722	SCFA1	SCFA1	F	Acetate	PBS	F_Acetate_PBS
SCFA1.4	ENSMUSG00000025223	48762.4	ENSMUSG00000025223	Ldb1	4.606	7.81139	SCFA1	SCFA1	F	Acetate	PBS	F_Acetate_PBS
SCFA1.4	ENSMUSG00000025224	14147.1	ENSMUSG00000025224	Gbf1	10.855	7.26298	SCFA1	SCFA1	F	Acetate	PBS	F_Acetate_PBS
SCFA1.4	ENSMUSG00000025225	9918.2	ENSMUSG00000025225	Nfkb2	4.584	5.50755	SCFA1	SCFA1	F	Acetate	PBS	F_Acetate_PBS
SCFA1.4	ENSMUSG00000025226	5621.29	ENSMUSG00000025226	Fbxl15	1.348	2.9269	SCFA1	SCFA1	F	Acetate	PBS	F_Acetate_PBS
SCFA1.4	ENSMUSG00000025227	4977.07	ENSMUSG00000025227	Mfsd13a	2.804	3.8056	SCFA1	SCFA1	F	Acetate	PBS	F_Acetate_PBS
SCFA1.4	ENSMUSG00000025228	39952	ENSMUSG00000025228	Actr1a	4.32	7.43146	SCFA1	SCFA1	F	Acetate	PBS	F_Acetate_PBS
SCFA1.4	ENSMUSG00000025231	14176.2	ENSMUSG00000025231	Sufu	7.691	6.76893	SCFA1	SCFA1	F	Acetate	PBS	F_Acetate_PBS
SCFA1.4	ENSMUSG00000025232	532854	ENSMUSG00000025232	Hexa	1.996	10.0547	SCFA1	SCFA1	F	Acetate	PBS	F_Acetate_PBS
SCFA1.4	ENSMUSG00000025234	11579.1	ENSMUSG00000025234	Arih1	7.707	6.48006	SCFA1	SCFA1	F	Acetate	PBS	F_Acetate_PBS
SCFA1.4	ENSMUSG00000025235	1372.11	ENSMUSG00000025235	Bbs4	6.039	3.05545	SCFA1	SCFA1	F	Acetate	PBS	F_Acetate_PBS
SCFA1.4	ENSMUSG00000025236	4113.12	ENSMUSG00000025236	Adpgk	9.609	5.30561	SCFA1	SCFA1	F	Acetate	PBS	F_Acetate_PBS
SCFA1.4	ENSMUSG00000025237	2900.23	ENSMUSG00000025237	Parp6	7.763	4.49453	SCFA1	SCFA1	F	Acetate	PBS	F_Acetate_PBS
SCFA1.4	ENSMUSG00000025239	3777.42	ENSMUSG00000025239	Limd1	6.018	4.50841	SCFA1	SCFA1	F	Acetate	PBS	F_Acetate_PBS
SCFA1.4	ENSMUSG00000025240	13490.1	ENSMUSG00000025240	Sacm1l	3.738	5.65687	SCFA1	SCFA1	F	Acetate	PBS	F_Acetate_PBS
SCFA1.4	ENSMUSG00000025241	7990.77	ENSMUSG00000025241	Fyco1	8.862	6.14652	SCFA1	SCFA1	F	Acetate	PBS	F_Acetate_PBS
SCFA1.4	ENSMUSG00000025245	1255.88	ENSMUSG00000025245	Lztfl1	9.593	3.59394	SCFA1	SCFA1	F	Acetate	PBS	F_Acetate_PBS
SCFA1.4	ENSMUSG00000025246	17718	ENSMUSG00000025246	Tbl1x	7.052	6.96549	SCFA1	SCFA1	F	Acetate	PBS	F_Acetate_PBS
SCFA1.4	ENSMUSG00000025255	0	ENSMUSG00000025255	Zfhx4	15.737	-5.19722	SCFA1	SCFA1	F	Acetate	PBS	F_Acetate_PBS
SCFA1.4	ENSMUSG00000025257	0	ENSMUSG00000025257	Ribc1	1.547	-5.19722	SCFA1	SCFA1	F	Acetate	PBS	F_Acetate_PBS
SCFA1.4	ENSMUSG00000025260	15077.6	ENSMUSG00000025260	Hsd17b10	1.298	4.29263	SCFA1	SCFA1	F	Acetate	PBS	F_Acetate_PBS
SCFA1.4	ENSMUSG00000025261	13922.5	ENSMUSG00000025261	Huwe1	22.534	8.29351	SCFA1	SCFA1	F	Acetate	PBS	F_Acetate_PBS
SCFA1.4	ENSMUSG00000025262	2836.66	ENSMUSG00000025262	Fam120c	5.823	4.04833	SCFA1	SCFA1	F	Acetate	PBS	F_Acetate_PBS
SCFA1.4	ENSMUSG00000025264	3481.47	ENSMUSG00000025264	Tsr2	3.805	3.73056	SCFA1	SCFA1	F	Acetate	PBS	F_Acetate_PBS
SCFA1.4	ENSMUSG00000025265	77.3882	ENSMUSG00000025265	Fgd1	4.931	-1.29033	SCFA1	SCFA1	F	Acetate	PBS	F_Acetate_PBS
SCFA1.4	ENSMUSG00000025266	6028.88	ENSMUSG00000025266	Gnl3l	5.57	5.07074	SCFA1	SCFA1	F	Acetate	PBS	F_Acetate_PBS
SCFA1.4	ENSMUSG00000025268	10485.5	ENSMUSG00000025268	Maged2	3.239	5.08703	SCFA1	SCFA1	F	Acetate	PBS	F_Acetate_PBS
SCFA1.4	ENSMUSG00000025269	1094.04	ENSMUSG00000025269	Apex2	8.72	3.25811	SCFA1	SCFA1	F	Acetate	PBS	F_Acetate_PBS
SCFA1.4	ENSMUSG00000025270	0	ENSMUSG00000025270	Alas2	2.403	-5.19722	SCFA1	SCFA1	F	Acetate	PBS	F_Acetate_PBS
SCFA1.4	ENSMUSG00000025271	284.99	ENSMUSG00000025271	Pfkfb1	4.017	0.229047	SCFA1	SCFA1	F	Acetate	PBS	F_Acetate_PBS
SCFA1.4	ENSMUSG00000025272	0	ENSMUSG00000025272	Tro	7.296	-5.19722	SCFA1	SCFA1	F	Acetate	PBS	F_Acetate_PBS
SCFA1.4	ENSMUSG00000025277	32086.3	ENSMUSG00000025277	Abhd6	2.365	6.24624	SCFA1	SCFA1	F	Acetate	PBS	F_Acetate_PBS
SCFA1.4	ENSMUSG00000025278	15326.6	ENSMUSG00000025278	Flnb	9.198	7.13957	SCFA1	SCFA1	F	Acetate	PBS	F_Acetate_PBS
SCFA1.4	ENSMUSG00000025279	497.414	ENSMUSG00000025279	Dnase1l3	5.151	1.37264	SCFA1	SCFA1	F	Acetate	PBS	F_Acetate_PBS
SCFA1.4	ENSMUSG00000025280	6416.76	ENSMUSG00000025280	Polr3a	5.828	5.2259	SCFA1	SCFA1	F	Acetate	PBS	F_Acetate_PBS
SCFA1.4	ENSMUSG00000025283	47066.3	ENSMUSG00000025283	Sat1	2.774	7.02889	SCFA1	SCFA1	F	Acetate	PBS	F_Acetate_PBS
SCFA1.4	ENSMUSG00000025287	3957.27	ENSMUSG00000025287	Acot9	2.273	3.17347	SCFA1	SCFA1	F	Acetate	PBS	F_Acetate_PBS
SCFA1.4	ENSMUSG00000025289	7843.24	ENSMUSG00000025289	Prdx4	2.106	4.04833	SCFA1	SCFA1	F	Acetate	PBS	F_Acetate_PBS
SCFA1.4	ENSMUSG00000025290	10648.4	ENSMUSG00000025290	Rps24	6.256	6.0584	SCFA1	SCFA1	F	Acetate	PBS	F_Acetate_PBS
SCFA1.4	ENSMUSG00000025314	83468.7	ENSMUSG00000025314	Ptprj	8.352	9.44534	SCFA1	SCFA1	F	Acetate	PBS	F_Acetate_PBS
SCFA1.4	ENSMUSG00000025316	3033.15	ENSMUSG00000025316	Banp	6.632	4.33221	SCFA1	SCFA1	F	Acetate	PBS	F_Acetate_PBS
SCFA1.4	ENSMUSG00000025317	0	ENSMUSG00000025317	Car5a	1.339	-5.19722	SCFA1	SCFA1	F	Acetate	PBS	F_Acetate_PBS
SCFA1.4	ENSMUSG00000025318	3070.03	ENSMUSG00000025318	Jph3	4.457	3.7772	SCFA1	SCFA1	F	Acetate	PBS	F_Acetate_PBS
SCFA1.4	ENSMUSG00000025321	0	ENSMUSG00000025321	Itgb8	11.06	-5.19722	SCFA1	SCFA1	F	Acetate	PBS	F_Acetate_PBS
SCFA1.4	ENSMUSG00000025323	5290.83	ENSMUSG00000025323	Sp4	5.77	4.93335	SCFA1	SCFA1	F	Acetate	PBS	F_Acetate_PBS
SCFA1.4	ENSMUSG00000025324	211.257	ENSMUSG00000025324	Atp10a	5.419	0.229047	SCFA1	SCFA1	F	Acetate	PBS	F_Acetate_PBS
SCFA1.4	ENSMUSG00000025326	6036.13	ENSMUSG00000025326	Ube3a	13.249	6.32193	SCFA1	SCFA1	F	Acetate	PBS	F_Acetate_PBS
SCFA1.4	ENSMUSG00000025328	0	ENSMUSG00000025328	Padi3	3.447	-5.19722	SCFA1	SCFA1	F	Acetate	PBS	F_Acetate_PBS
SCFA1.4	ENSMUSG00000025330	0	ENSMUSG00000025330	Padi4	4.835	-5.19722	SCFA1	SCFA1	F	Acetate	PBS	F_Acetate_PBS
SCFA1.4	ENSMUSG00000025332	24658	ENSMUSG00000025332	Kdm5c	7.11	7.45406	SCFA1	SCFA1	F	Acetate	PBS	F_Acetate_PBS
SCFA1.4	ENSMUSG00000025337	28289.6	ENSMUSG00000025337	Sbds	2.033	5.84649	SCFA1	SCFA1	F	Acetate	PBS	F_Acetate_PBS
SCFA1.4	ENSMUSG00000025340	4917.81	ENSMUSG00000025340	Rabgef1	4.168	4.35929	SCFA1	SCFA1	F	Acetate	PBS	F_Acetate_PBS
SCFA1.4	ENSMUSG00000025348	0	ENSMUSG00000025348	Itga7	4.588	-5.19722	SCFA1	SCFA1	F	Acetate	PBS	F_Acetate_PBS
SCFA1.4	ENSMUSG00000025350	0	ENSMUSG00000025350	Rdh5	2.281	-5.19722	SCFA1	SCFA1	F	Acetate	PBS	F_Acetate_PBS
SCFA1.4	ENSMUSG00000025351	51700	ENSMUSG00000025351	Cd63	1.782	6.52602	SCFA1	SCFA1	F	Acetate	PBS	F_Acetate_PBS
SCFA1.4	ENSMUSG00000025352	0	ENSMUSG00000025352	Gdf11	4.062	-5.19722	SCFA1	SCFA1	F	Acetate	PBS	F_Acetate_PBS
SCFA1.4	ENSMUSG00000025353	23111.5	ENSMUSG00000025353	Ormdl2	1.67	5.27141	SCFA1	SCFA1	F	Acetate	PBS	F_Acetate_PBS
SCFA1.4	ENSMUSG00000025354	12302.7	ENSMUSG00000025354	Dnajc14	6.558	6.33465	SCFA1	SCFA1	F	Acetate	PBS	F_Acetate_PBS
SCFA1.4	ENSMUSG00000025355	108.01	ENSMUSG00000025355	Mmp19	3.533	-1.29033	SCFA1	SCFA1	F	Acetate	PBS	F_Acetate_PBS
SCFA1.4	ENSMUSG00000025357	10649.4	ENSMUSG00000025357	Dgka	2.882	4.94105	SCFA1	SCFA1	F	Acetate	PBS	F_Acetate_PBS
SCFA1.4	ENSMUSG00000025358	5974.53	ENSMUSG00000025358	Cdk2	4.325	4.69305	SCFA1	SCFA1	F	Acetate	PBS	F_Acetate_PBS
SCFA1.4	ENSMUSG00000025359	71.354	ENSMUSG00000025359	Pmel	2.292	-2.38986	SCFA1	SCFA1	F	Acetate	PBS	F_Acetate_PBS
SCFA1.4	ENSMUSG00000025362	21749.3	ENSMUSG00000025362	Rps26	1.544	5.07074	SCFA1	SCFA1	F	Acetate	PBS	F_Acetate_PBS
SCFA1.4	ENSMUSG00000025364	21055.3	ENSMUSG00000025364	Pa2g4	2.804	5.88427	SCFA1	SCFA1	F	Acetate	PBS	F_Acetate_PBS
SCFA1.4	ENSMUSG00000025366	21664.7	ENSMUSG00000025366	Esyt1	7.267	7.29889	SCFA1	SCFA1	F	Acetate	PBS	F_Acetate_PBS
SCFA1.4	ENSMUSG00000025369	25038.1	ENSMUSG00000025369	Smarcc2	5.552	7.11935	SCFA1	SCFA1	F	Acetate	PBS	F_Acetate_PBS
SCFA1.4	ENSMUSG00000025370	0	ENSMUSG00000025370	Cdh9	3.539	-5.19722	SCFA1	SCFA1	F	Acetate	PBS	F_Acetate_PBS
SCFA1.4	ENSMUSG00000025371	14502.8	ENSMUSG00000025371	Chmp6	2.432	5.14152	SCFA1	SCFA1	F	Acetate	PBS	F_Acetate_PBS
SCFA1.4	ENSMUSG00000025372	2511.68	ENSMUSG00000025372	Baiap2	4.992	3.6514	SCFA1	SCFA1	F	Acetate	PBS	F_Acetate_PBS
SCFA1.4	ENSMUSG00000025373	11949.9	ENSMUSG00000025373	Rnf41	4.457	5.73573	SCFA1	SCFA1	F	Acetate	PBS	F_Acetate_PBS
SCFA1.4	ENSMUSG00000025374	11633.5	ENSMUSG00000025374	Nabp2	2.507	4.86752	SCFA1	SCFA1	F	Acetate	PBS	F_Acetate_PBS
SCFA1.4	ENSMUSG00000025375	7135.08	ENSMUSG00000025375	Aatk	7.159	5.67546	SCFA1	SCFA1	F	Acetate	PBS	F_Acetate_PBS
SCFA1.4	ENSMUSG00000025377	6845.01	ENSMUSG00000025377	Tepsin	3.329	4.51187	SCFA1	SCFA1	F	Acetate	PBS	F_Acetate_PBS
SCFA1.4	ENSMUSG00000025381	31737.4	ENSMUSG00000025381	Cnpy2	1.74	5.78791	SCFA1	SCFA1	F	Acetate	PBS	F_Acetate_PBS
SCFA1.4	ENSMUSG00000025384	5627.16	ENSMUSG00000025384	Faap100	5.212	4.87558	SCFA1	SCFA1	F	Acetate	PBS	F_Acetate_PBS
SCFA1.4	ENSMUSG00000025386	188.224	ENSMUSG00000025386	Pde6g	2.317	-1.10976	SCFA1	SCFA1	F	Acetate	PBS	F_Acetate_PBS
SCFA1.4	ENSMUSG00000025393	67445	ENSMUSG00000025393	Atp5f1b	4.237	8.15882	SCFA1	SCFA1	F	Acetate	PBS	F_Acetate_PBS
SCFA1.4	ENSMUSG00000025395	450.998	ENSMUSG00000025395	Prim1	3.868	0.82515	SCFA1	SCFA1	F	Acetate	PBS	F_Acetate_PBS
SCFA1.4	ENSMUSG00000025400	0	ENSMUSG00000025400	Tac2	1.378	-5.19722	SCFA1	SCFA1	F	Acetate	PBS	F_Acetate_PBS
SCFA1.4	ENSMUSG00000025401	190.815	ENSMUSG00000025401	Myo1a	3.714	-0.442331	SCFA1	SCFA1	F	Acetate	PBS	F_Acetate_PBS
SCFA1.4	ENSMUSG00000025402	14569.3	ENSMUSG00000025402	Nab2	2.941	5.42208	SCFA1	SCFA1	F	Acetate	PBS	F_Acetate_PBS
SCFA1.4	ENSMUSG00000025403	9205.56	ENSMUSG00000025403	Shmt2	3.109	4.84033	SCFA1	SCFA1	F	Acetate	PBS	F_Acetate_PBS
SCFA1.4	ENSMUSG00000025404	23646.9	ENSMUSG00000025404	R3hdm2	5.987	7.14569	SCFA1	SCFA1	F	Acetate	PBS	F_Acetate_PBS
SCFA1.4	ENSMUSG00000025407	0	ENSMUSG00000025407	Gli1	4.995	-5.19722	SCFA1	SCFA1	F	Acetate	PBS	F_Acetate_PBS
SCFA1.4	ENSMUSG00000025408	7924.16	ENSMUSG00000025408	Ddit3	1.713	3.76568	SCFA1	SCFA1	F	Acetate	PBS	F_Acetate_PBS
SCFA1.4	ENSMUSG00000025409	55713.6	ENSMUSG00000025409	Mbd6	4.455	7.95554	SCFA1	SCFA1	F	Acetate	PBS	F_Acetate_PBS
SCFA1.4	ENSMUSG00000025410	29195.6	ENSMUSG00000025410	Dctn2	4.795	7.12949	SCFA1	SCFA1	F	Acetate	PBS	F_Acetate_PBS
SCFA1.4	ENSMUSG00000025413	7180.99	ENSMUSG00000025413	Ttc4	3.568	4.68083	SCFA1	SCFA1	F	Acetate	PBS	F_Acetate_PBS
SCFA1.4	ENSMUSG00000025417	16126.5	ENSMUSG00000025417	Pip4k2c	5.456	6.45965	SCFA1	SCFA1	F	Acetate	PBS	F_Acetate_PBS
SCFA1.4	ENSMUSG00000025420	187.934	ENSMUSG00000025420	Katnal2	4.061	-0.339237	SCFA1	SCFA1	F	Acetate	PBS	F_Acetate_PBS
SCFA1.4	ENSMUSG00000025421	694.163	ENSMUSG00000025421	Hdhd2	7.225	2.33416	SCFA1	SCFA1	F	Acetate	PBS	F_Acetate_PBS
SCFA1.4	ENSMUSG00000025422	5634.04	ENSMUSG00000025422	Agap2	5.941	5.06605	SCFA1	SCFA1	F	Acetate	PBS	F_Acetate_PBS
SCFA1.4	ENSMUSG00000025423	10091.3	ENSMUSG00000025423	Pias2	3.587	5.17891	SCFA1	SCFA1	F	Acetate	PBS	F_Acetate_PBS
SCFA1.4	ENSMUSG00000025425	0	ENSMUSG00000025425	St8sia5	5.432	-5.19722	SCFA1	SCFA1	F	Acetate	PBS	F_Acetate_PBS
SCFA1.4	ENSMUSG00000025427	0	ENSMUSG00000025427	Ark2c	8.939	-5.19722	SCFA1	SCFA1	F	Acetate	PBS	F_Acetate_PBS
SCFA1.4	ENSMUSG00000025428	110211	ENSMUSG00000025428	Atp5f1a	3.135	8.43271	SCFA1	SCFA1	F	Acetate	PBS	F_Acetate_PBS
SCFA1.4	ENSMUSG00000025429	1234.73	ENSMUSG00000025429	Pstpip2	2.34	1.54425	SCFA1	SCFA1	F	Acetate	PBS	F_Acetate_PBS
SCFA1.4	ENSMUSG00000025432	48.1293	ENSMUSG00000025432	Avil	3.398	-2.38986	SCFA1	SCFA1	F	Acetate	PBS	F_Acetate_PBS
SCFA1.4	ENSMUSG00000025436	1048.6	ENSMUSG00000025436	Atp23	4.211	2.15151	SCFA1	SCFA1	F	Acetate	PBS	F_Acetate_PBS
SCFA1.4	ENSMUSG00000025437	9855.35	ENSMUSG00000025437	Usp33	6.682	6.04178	SCFA1	SCFA1	F	Acetate	PBS	F_Acetate_PBS
SCFA1.4	ENSMUSG00000025439	28030.9	ENSMUSG00000025439	Clns1a	1.515	5.40919	SCFA1	SCFA1	F	Acetate	PBS	F_Acetate_PBS
SCFA1.4	ENSMUSG00000025451	12697.9	ENSMUSG00000025451	Paip1	3.456	5.45652	SCFA1	SCFA1	F	Acetate	PBS	F_Acetate_PBS
SCFA1.4	ENSMUSG00000025461	0	ENSMUSG00000025461	Scart1	3.851	-5.19722	SCFA1	SCFA1	F	Acetate	PBS	F_Acetate_PBS
SCFA1.4	ENSMUSG00000025464	4688.22	ENSMUSG00000025464	Paox	4.907	4.52559	SCFA1	SCFA1	F	Acetate	PBS	F_Acetate_PBS
SCFA1.4	ENSMUSG00000025465	10057.4	ENSMUSG00000025465	Echs1	5.274	5.72982	SCFA1	SCFA1	F	Acetate	PBS	F_Acetate_PBS
SCFA1.4	ENSMUSG00000025466	366.54	ENSMUSG00000025466	Fuom	3.272	0.294635	SCFA1	SCFA1	F	Acetate	PBS	F_Acetate_PBS
SCFA1.4	ENSMUSG00000025467	0	ENSMUSG00000025467	Prap1	0.62	-5.19722	SCFA1	SCFA1	F	Acetate	PBS	F_Acetate_PBS
SCFA1.4	ENSMUSG00000025468	0	ENSMUSG00000025468	Caly	1.594	-5.19722	SCFA1	SCFA1	F	Acetate	PBS	F_Acetate_PBS
SCFA1.4	ENSMUSG00000025470	1884.14	ENSMUSG00000025470	Zfp511	2.17	2.04119	SCFA1	SCFA1	F	Acetate	PBS	F_Acetate_PBS
SCFA1.4	ENSMUSG00000025473	376.124	ENSMUSG00000025473	Adam8	4.638	0.82515	SCFA1	SCFA1	F	Acetate	PBS	F_Acetate_PBS
SCFA1.4	ENSMUSG00000025474	9766.03	ENSMUSG00000025474	Tubgcp2	3.98	5.28155	SCFA1	SCFA1	F	Acetate	PBS	F_Acetate_PBS
SCFA1.4	ENSMUSG00000025475	0	ENSMUSG00000025475	Adgra1	5.386	-5.19722	SCFA1	SCFA1	F	Acetate	PBS	F_Acetate_PBS
SCFA1.4	ENSMUSG00000025477	4217.18	ENSMUSG00000025477	Inpp5a	3.529	3.89818	SCFA1	SCFA1	F	Acetate	PBS	F_Acetate_PBS
SCFA1.4	ENSMUSG00000025478	0	ENSMUSG00000025478	Dpysl4	5.983	-5.19722	SCFA1	SCFA1	F	Acetate	PBS	F_Acetate_PBS
SCFA1.4	ENSMUSG00000025479	0	ENSMUSG00000025479	Cyp2e1	2.158	-5.19722	SCFA1	SCFA1	F	Acetate	PBS	F_Acetate_PBS
SCFA1.4	ENSMUSG00000025480	0	ENSMUSG00000025480	Syce1	1.46	-5.19722	SCFA1	SCFA1	F	Acetate	PBS	F_Acetate_PBS
SCFA1.4	ENSMUSG00000025484	5731	ENSMUSG00000025484	Bet1l	3.51	4.33221	SCFA1	SCFA1	F	Acetate	PBS	F_Acetate_PBS
SCFA1.4	ENSMUSG00000025485	15744.8	ENSMUSG00000025485	Ric8a	5.384	6.40594	SCFA1	SCFA1	F	Acetate	PBS	F_Acetate_PBS
SCFA1.4	ENSMUSG00000025486	3747.21	ENSMUSG00000025486	Sirt3	2.575	3.27446	SCFA1	SCFA1	F	Acetate	PBS	F_Acetate_PBS
SCFA1.4	ENSMUSG00000025487	12736.7	ENSMUSG00000025487	Psmd13	3.377	5.42758	SCFA1	SCFA1	F	Acetate	PBS	F_Acetate_PBS
SCFA1.4	ENSMUSG00000025488	0	ENSMUSG00000025488	Cox8b	0.36	-5.19722	SCFA1	SCFA1	F	Acetate	PBS	F_Acetate_PBS
SCFA1.4	ENSMUSG00000025491	0	ENSMUSG00000025491	Ifitm1	1.094	-5.19722	SCFA1	SCFA1	F	Acetate	PBS	F_Acetate_PBS
SCFA1.4	ENSMUSG00000025492	12784.4	ENSMUSG00000025492	Ifitm3	0.678	3.12019	SCFA1	SCFA1	F	Acetate	PBS	F_Acetate_PBS
SCFA1.4	ENSMUSG00000025494	501.612	ENSMUSG00000025494	Sigirr	3.043	0.635672	SCFA1	SCFA1	F	Acetate	PBS	F_Acetate_PBS
SCFA1.4	ENSMUSG00000025495	8509.71	ENSMUSG00000025495	Ptdss2	5.631	5.58332	SCFA1	SCFA1	F	Acetate	PBS	F_Acetate_PBS
SCFA1.4	ENSMUSG00000025497	517.479	ENSMUSG00000025497	Cdhr5	2.739	0.530702	SCFA1	SCFA1	F	Acetate	PBS	F_Acetate_PBS
SCFA1.4	ENSMUSG00000025498	3538.02	ENSMUSG00000025498	Irf7	3.02	3.42117	SCFA1	SCFA1	F	Acetate	PBS	F_Acetate_PBS
SCFA1.4	ENSMUSG00000025499	5490.87	ENSMUSG00000025499	Hras	3.733	4.35929	SCFA1	SCFA1	F	Acetate	PBS	F_Acetate_PBS
SCFA1.4	ENSMUSG00000025500	0	ENSMUSG00000025500	Lmntd2	2.128	-5.19722	SCFA1	SCFA1	F	Acetate	PBS	F_Acetate_PBS
SCFA1.4	ENSMUSG00000025503	53208.7	ENSMUSG00000025503	Taldo1	2.171	6.85229	SCFA1	SCFA1	F	Acetate	PBS	F_Acetate_PBS
SCFA1.4	ENSMUSG00000025504	0	ENSMUSG00000025504	Eps8l2	5.377	-5.19722	SCFA1	SCFA1	F	Acetate	PBS	F_Acetate_PBS
SCFA1.4	ENSMUSG00000025505	1303.68	ENSMUSG00000025505	Tmem80	3.178	2.06017	SCFA1	SCFA1	F	Acetate	PBS	F_Acetate_PBS
SCFA1.4	ENSMUSG00000025507	2889.46	ENSMUSG00000025507	Pidd1	4.528	3.71267	SCFA1	SCFA1	F	Acetate	PBS	F_Acetate_PBS
SCFA1.4	ENSMUSG00000025508	10971.3	ENSMUSG00000025508	Rplp2	2.072	4.50841	SCFA1	SCFA1	F	Acetate	PBS	F_Acetate_PBS
SCFA1.4	ENSMUSG00000025509	31102.1	ENSMUSG00000025509	Pnpla2	3.02	6.55391	SCFA1	SCFA1	F	Acetate	PBS	F_Acetate_PBS
SCFA1.4	ENSMUSG00000025510	37046.8	ENSMUSG00000025510	Cd151	2.659	6.62256	SCFA1	SCFA1	F	Acetate	PBS	F_Acetate_PBS
SCFA1.4	ENSMUSG00000025511	58619.3	ENSMUSG00000025511	Tspan4	2.178	6.99662	SCFA1	SCFA1	F	Acetate	PBS	F_Acetate_PBS
SCFA1.4	ENSMUSG00000025512	4308.92	ENSMUSG00000025512	Chid1	10.855	5.54846	SCFA1	SCFA1	F	Acetate	PBS	F_Acetate_PBS
SCFA1.4	ENSMUSG00000025515	252.986	ENSMUSG00000025515	Muc2	6.68	0.780062	SCFA1	SCFA1	F	Acetate	PBS	F_Acetate_PBS
SCFA1.4	ENSMUSG00000025521	8473.1	ENSMUSG00000025521	Tmem192	1.75	3.89289	SCFA1	SCFA1	F	Acetate	PBS	F_Acetate_PBS
SCFA1.4	ENSMUSG00000025525	1454.34	ENSMUSG00000025525	Apool	3.486	2.34968	SCFA1	SCFA1	F	Acetate	PBS	F_Acetate_PBS
SCFA1.4	ENSMUSG00000025529	0	ENSMUSG00000025529	Zfp711	5.535	-5.19722	SCFA1	SCFA1	F	Acetate	PBS	F_Acetate_PBS
SCFA1.4	ENSMUSG00000025531	3988.08	ENSMUSG00000025531	Chm	6.78	4.75843	SCFA1	SCFA1	F	Acetate	PBS	F_Acetate_PBS
SCFA1.4	ENSMUSG00000025532	9425.23	ENSMUSG00000025532	Crcp	1.579	3.89818	SCFA1	SCFA1	F	Acetate	PBS	F_Acetate_PBS
SCFA1.4	ENSMUSG00000025533	5156.92	ENSMUSG00000025533	Asl	4.831	4.64041	SCFA1	SCFA1	F	Acetate	PBS	F_Acetate_PBS
SCFA1.4	ENSMUSG00000025534	82371	ENSMUSG00000025534	Gusb	4.548	8.5494	SCFA1	SCFA1	F	Acetate	PBS	F_Acetate_PBS
SCFA1.4	ENSMUSG00000025537	489.146	ENSMUSG00000025537	Phkg1	3.232	0.685425	SCFA1	SCFA1	F	Acetate	PBS	F_Acetate_PBS
SCFA1.4	ENSMUSG00000025538	10368.2	ENSMUSG00000025538	Sumf2	2.671	4.79289	SCFA1	SCFA1	F	Acetate	PBS	F_Acetate_PBS
SCFA1.4	ENSMUSG00000025544	117749	ENSMUSG00000025544	Tm9sf2	3.107	8.5152	SCFA1	SCFA1	F	Acetate	PBS	F_Acetate_PBS
SCFA1.4	ENSMUSG00000025545	1434.59	ENSMUSG00000025545	Clybl	1.444	1.06957	SCFA1	SCFA1	F	Acetate	PBS	F_Acetate_PBS
SCFA1.4	ENSMUSG00000025551	0	ENSMUSG00000025551	Fgf14	4.182	-5.19722	SCFA1	SCFA1	F	Acetate	PBS	F_Acetate_PBS
SCFA1.4	ENSMUSG00000025555	3404.68	ENSMUSG00000025555	Farp1	5.524	4.23532	SCFA1	SCFA1	F	Acetate	PBS	F_Acetate_PBS
SCFA1.4	ENSMUSG00000025557	0	ENSMUSG00000025557	Slc15a1	4.885	-5.19722	SCFA1	SCFA1	F	Acetate	PBS	F_Acetate_PBS
SCFA1.4	ENSMUSG00000025558	6135.82	ENSMUSG00000025558	Dock9	13.398	6.36168	SCFA1	SCFA1	F	Acetate	PBS	F_Acetate_PBS
SCFA1.4	ENSMUSG00000025571	9834.92	ENSMUSG00000025571	Tnrc6c	12.843	6.98114	SCFA1	SCFA1	F	Acetate	PBS	F_Acetate_PBS
SCFA1.4	ENSMUSG00000025572	22226.9	ENSMUSG00000025572	Tmc6	4.091	6.50712	SCFA1	SCFA1	F	Acetate	PBS	F_Acetate_PBS
SCFA1.4	ENSMUSG00000025573	12114.3	ENSMUSG00000025573	6030468B19Rik	1.071	3.70063	SCFA1	SCFA1	F	Acetate	PBS	F_Acetate_PBS
SCFA1.4	ENSMUSG00000025574	209.752	ENSMUSG00000025574	Tk1	5.198	0.160334	SCFA1	SCFA1	F	Acetate	PBS	F_Acetate_PBS
SCFA1.4	ENSMUSG00000025575	40654.4	ENSMUSG00000025575	Cant1	4.358	7.46923	SCFA1	SCFA1	F	Acetate	PBS	F_Acetate_PBS
SCFA1.4	ENSMUSG00000025576	140.549	ENSMUSG00000025576	Rbfox3	5.818	-0.243022	SCFA1	SCFA1	F	Acetate	PBS	F_Acetate_PBS
SCFA1.4	ENSMUSG00000025577	678.709	ENSMUSG00000025577	Cbx2	4.257	1.54425	SCFA1	SCFA1	F	Acetate	PBS	F_Acetate_PBS
SCFA1.4	ENSMUSG00000025578	3426.62	ENSMUSG00000025578	Cbx8	3.675	3.65765	SCFA1	SCFA1	F	Acetate	PBS	F_Acetate_PBS
SCFA1.4	ENSMUSG00000025579	57101.7	ENSMUSG00000025579	Gaa	4.783	8.09352	SCFA1	SCFA1	F	Acetate	PBS	F_Acetate_PBS
SCFA1.4	ENSMUSG00000025580	32523.7	ENSMUSG00000025580	Eif4a3	2.122	6.10941	SCFA1	SCFA1	F	Acetate	PBS	F_Acetate_PBS
SCFA1.4	ENSMUSG00000025582	62.6963	ENSMUSG00000025582	Nptx1	5.217	-1.49678	SCFA1	SCFA1	F	Acetate	PBS	F_Acetate_PBS
SCFA1.4	ENSMUSG00000025583	32702.2	ENSMUSG00000025583	Rptor	13.471	8.78319	SCFA1	SCFA1	F	Acetate	PBS	F_Acetate_PBS
SCFA1.4	ENSMUSG00000025584	1024.25	ENSMUSG00000025584	Pde8a	4.045	2.06017	SCFA1	SCFA1	F	Acetate	PBS	F_Acetate_PBS
SCFA1.4	ENSMUSG00000025586	0	ENSMUSG00000025586	Cpeb1	4.192	-5.19722	SCFA1	SCFA1	F	Acetate	PBS	F_Acetate_PBS
SCFA1.4	ENSMUSG00000025588	2144.96	ENSMUSG00000025588	Nat1	1.347	1.54425	SCFA1	SCFA1	F	Acetate	PBS	F_Acetate_PBS
SCFA1.4	ENSMUSG00000025591	2221.16	ENSMUSG00000025591	Tma16	5.964	3.73056	SCFA1	SCFA1	F	Acetate	PBS	F_Acetate_PBS
SCFA1.4	ENSMUSG00000025592	0	ENSMUSG00000025592	Dach2	9.868	-5.19722	SCFA1	SCFA1	F	Acetate	PBS	F_Acetate_PBS
SCFA1.4	ENSMUSG00000025597	0	ENSMUSG00000025597	Klhl4	3.584	-5.19722	SCFA1	SCFA1	F	Acetate	PBS	F_Acetate_PBS
SCFA1.4	ENSMUSG00000025602	1954.48	ENSMUSG00000025602	Zfp202	3.877	2.9269	SCFA1	SCFA1	F	Acetate	PBS	F_Acetate_PBS
SCFA1.4	ENSMUSG00000025607	12401.7	ENSMUSG00000025607	Copg2	5.121	5.98952	SCFA1	SCFA1	F	Acetate	PBS	F_Acetate_PBS
SCFA1.4	ENSMUSG00000025608	0	ENSMUSG00000025608	Podxl	5.488	-5.19722	SCFA1	SCFA1	F	Acetate	PBS	F_Acetate_PBS
SCFA1.4	ENSMUSG00000025609	6005.53	ENSMUSG00000025609	Mkln1	19.943	6.90443	SCFA1	SCFA1	F	Acetate	PBS	F_Acetate_PBS
SCFA1.4	ENSMUSG00000025610	296.991	ENSMUSG00000025610	Map3k7cl	1.652	-0.949291	SCFA1	SCFA1	F	Acetate	PBS	F_Acetate_PBS
SCFA1.4	ENSMUSG00000025612	50985.4	ENSMUSG00000025612	Bach1	6.179	8.29951	SCFA1	SCFA1	F	Acetate	PBS	F_Acetate_PBS
SCFA1.4	ENSMUSG00000025613	27627.9	ENSMUSG00000025613	Cct8	3.088	6.41519	SCFA1	SCFA1	F	Acetate	PBS	F_Acetate_PBS
SCFA1.4	ENSMUSG00000025616	2323.81	ENSMUSG00000025616	Usp16	9.454	4.45921	SCFA1	SCFA1	F	Acetate	PBS	F_Acetate_PBS
SCFA1.4	ENSMUSG00000025626	1852.2	ENSMUSG00000025626	Phf6	6.946	3.68848	SCFA1	SCFA1	F	Acetate	PBS	F_Acetate_PBS
SCFA1.4	ENSMUSG00000025630	40135.1	ENSMUSG00000025630	Hprt1	1.289	5.69381	SCFA1	SCFA1	F	Acetate	PBS	F_Acetate_PBS
SCFA1.4	ENSMUSG00000025645	2893.62	ENSMUSG00000025645	Ccdc51	1.526	2.15151	SCFA1	SCFA1	F	Acetate	PBS	F_Acetate_PBS
SCFA1.4	ENSMUSG00000025646	4419.1	ENSMUSG00000025646	Gm53191	4.478	4.30859	SCFA1	SCFA1	F	Acetate	PBS	F_Acetate_PBS
SCFA1.4	ENSMUSG00000025647	89981	ENSMUSG00000025647	Shisa5	3.297	8.21284	SCFA1	SCFA1	F	Acetate	PBS	F_Acetate_PBS
SCFA1.4	ENSMUSG00000025648	28631.4	ENSMUSG00000025648	Pfkfb4	4.086	6.87055	SCFA1	SCFA1	F	Acetate	PBS	F_Acetate_PBS
SCFA1.4	ENSMUSG00000025650	0	ENSMUSG00000025650	Col7a1	10.287	-5.19722	SCFA1	SCFA1	F	Acetate	PBS	F_Acetate_PBS
SCFA1.4	ENSMUSG00000025651	23809.7	ENSMUSG00000025651	Uqcrc1	4.135	6.62176	SCFA1	SCFA1	F	Acetate	PBS	F_Acetate_PBS
SCFA1.4	ENSMUSG00000025656	360.282	ENSMUSG00000025656	Arhgef9	8.776	1.67315	SCFA1	SCFA1	F	Acetate	PBS	F_Acetate_PBS
SCFA1.4	ENSMUSG00000025658	0	ENSMUSG00000025658	Cnksr2	9.267	-5.19722	SCFA1	SCFA1	F	Acetate	PBS	F_Acetate_PBS
SCFA1.4	ENSMUSG00000025665	0	ENSMUSG00000025665	Rps6ka6	5.013	-5.19722	SCFA1	SCFA1	F	Acetate	PBS	F_Acetate_PBS
SCFA1.4	ENSMUSG00000025666	0	ENSMUSG00000025666	Tmem47	4.025	-5.19722	SCFA1	SCFA1	F	Acetate	PBS	F_Acetate_PBS
SCFA1.4	ENSMUSG00000025701	17312.9	ENSMUSG00000025701	Alox5	4.106	6.15206	SCFA1	SCFA1	F	Acetate	PBS	F_Acetate_PBS
SCFA1.4	ENSMUSG00000025702	7690.9	ENSMUSG00000025702	Marchf8	6.592	5.66464	SCFA1	SCFA1	F	Acetate	PBS	F_Acetate_PBS
SCFA1.4	ENSMUSG00000025722	4702.8	ENSMUSG00000025722	Wdr73	3.721	4.13146	SCFA1	SCFA1	F	Acetate	PBS	F_Acetate_PBS
SCFA1.4	ENSMUSG00000025723	2543.55	ENSMUSG00000025723	Nmb	0.793	1.0316	SCFA1	SCFA1	F	Acetate	PBS	F_Acetate_PBS
SCFA1.4	ENSMUSG00000025724	9203.89	ENSMUSG00000025724	Sec11a	4.614	5.40919	SCFA1	SCFA1	F	Acetate	PBS	F_Acetate_PBS
SCFA1.4	ENSMUSG00000025727	0	ENSMUSG00000025727	Prr35	2.539	-5.19722	SCFA1	SCFA1	F	Acetate	PBS	F_Acetate_PBS
SCFA1.4	ENSMUSG00000025728	12989.1	ENSMUSG00000025728	Pigq	6.052	6.29714	SCFA1	SCFA1	F	Acetate	PBS	F_Acetate_PBS
SCFA1.4	ENSMUSG00000025730	10783.1	ENSMUSG00000025730	Rab40c	3.094	5.06135	SCFA1	SCFA1	F	Acetate	PBS	F_Acetate_PBS
SCFA1.4	ENSMUSG00000025731	1975.61	ENSMUSG00000025731	Mettl26	1.766	1.81401	SCFA1	SCFA1	F	Acetate	PBS	F_Acetate_PBS
SCFA1.4	ENSMUSG00000025732	4129.25	ENSMUSG00000025732	Mcrip2	1.307	2.43941	SCFA1	SCFA1	F	Acetate	PBS	F_Acetate_PBS
SCFA1.4	ENSMUSG00000025733	3436.3	ENSMUSG00000025733	Rhot2	4.442	3.93464	SCFA1	SCFA1	F	Acetate	PBS	F_Acetate_PBS
SCFA1.4	ENSMUSG00000025735	0	ENSMUSG00000025735	Rhbdl1	3.11	-5.19722	SCFA1	SCFA1	F	Acetate	PBS	F_Acetate_PBS
SCFA1.4	ENSMUSG00000025736	14404.1	ENSMUSG00000025736	Jmjd8	2.759	5.31355	SCFA1	SCFA1	F	Acetate	PBS	F_Acetate_PBS
SCFA1.4	ENSMUSG00000025737	10356.5	ENSMUSG00000025737	Wdr24	3.432	5.15262	SCFA1	SCFA1	F	Acetate	PBS	F_Acetate_PBS
SCFA1.4	ENSMUSG00000025738	197.571	ENSMUSG00000025738	Fbxl16	3.587	-0.442331	SCFA1	SCFA1	F	Acetate	PBS	F_Acetate_PBS
SCFA1.4	ENSMUSG00000025739	0	ENSMUSG00000025739	Gng13	0.773	-5.19722	SCFA1	SCFA1	F	Acetate	PBS	F_Acetate_PBS
SCFA1.4	ENSMUSG00000025742	17017.3	ENSMUSG00000025742	Prps2	3.873	6.04298	SCFA1	SCFA1	F	Acetate	PBS	F_Acetate_PBS
SCFA1.4	ENSMUSG00000025743	39404.4	ENSMUSG00000025743	Sdc3	5.989	7.88277	SCFA1	SCFA1	F	Acetate	PBS	F_Acetate_PBS
SCFA1.4	ENSMUSG00000025745	27573.9	ENSMUSG00000025745	Hadha	5.423	7.22458	SCFA1	SCFA1	F	Acetate	PBS	F_Acetate_PBS
SCFA1.4	ENSMUSG00000025746	1683.93	ENSMUSG00000025746	Il6	2.428	2.04119	SCFA1	SCFA1	F	Acetate	PBS	F_Acetate_PBS
SCFA1.4	ENSMUSG00000025747	698.329	ENSMUSG00000025747	Tyms	6.089	2.0974	SCFA1	SCFA1	F	Acetate	PBS	F_Acetate_PBS
SCFA1.4	ENSMUSG00000025757	208.035	ENSMUSG00000025757	Hspa4l	11.792	1.31058	SCFA1	SCFA1	F	Acetate	PBS	F_Acetate_PBS
SCFA1.4	ENSMUSG00000025758	390.518	ENSMUSG00000025758	Plk4	5.863	1.21217	SCFA1	SCFA1	F	Acetate	PBS	F_Acetate_PBS
SCFA1.4	ENSMUSG00000025759	5940.37	ENSMUSG00000025759	Mfsd8	3.423	4.34775	SCFA1	SCFA1	F	Acetate	PBS	F_Acetate_PBS
SCFA1.4	ENSMUSG00000025762	288.999	ENSMUSG00000025762	Larp1b	3.584	0.0881841	SCFA1	SCFA1	F	Acetate	PBS	F_Acetate_PBS
SCFA1.4	ENSMUSG00000025764	4224.03	ENSMUSG00000025764	Jade1	8.492	5.16582	SCFA1	SCFA1	F	Acetate	PBS	F_Acetate_PBS
SCFA1.4	ENSMUSG00000025766	1584.79	ENSMUSG00000025766	D3Ertd751e	4.919	2.96769	SCFA1	SCFA1	F	Acetate	PBS	F_Acetate_PBS
SCFA1.4	ENSMUSG00000025776	0	ENSMUSG00000025776	Crispld1	4.515	-5.19722	SCFA1	SCFA1	F	Acetate	PBS	F_Acetate_PBS
SCFA1.4	ENSMUSG00000025777	0	ENSMUSG00000025777	Gdap1	5.464	-5.19722	SCFA1	SCFA1	F	Acetate	PBS	F_Acetate_PBS
SCFA1.4	ENSMUSG00000025779	8756.48	ENSMUSG00000025779	Ly96	1.021	3.16473	SCFA1	SCFA1	F	Acetate	PBS	F_Acetate_PBS
SCFA1.4	ENSMUSG00000025780	0	ENSMUSG00000025780	Itih5	7.9	-5.19722	SCFA1	SCFA1	F	Acetate	PBS	F_Acetate_PBS
SCFA1.4	ENSMUSG00000025781	38257.2	ENSMUSG00000025781	Atp5f1c	1.908	6.19026	SCFA1	SCFA1	F	Acetate	PBS	F_Acetate_PBS
SCFA1.4	ENSMUSG00000025782	3506.88	ENSMUSG00000025782	Taf3	6.389	4.48753	SCFA1	SCFA1	F	Acetate	PBS	F_Acetate_PBS
SCFA1.4	ENSMUSG00000025784	0	ENSMUSG00000025784	Clec3b	0.992	-5.19722	SCFA1	SCFA1	F	Acetate	PBS	F_Acetate_PBS
SCFA1.4	ENSMUSG00000025785	3380.56	ENSMUSG00000025785	Exosc7	2.306	2.96769	SCFA1	SCFA1	F	Acetate	PBS	F_Acetate_PBS
SCFA1.4	ENSMUSG00000025786	5394.86	ENSMUSG00000025786	Zdhhc3	13.682	6.20633	SCFA1	SCFA1	F	Acetate	PBS	F_Acetate_PBS
SCFA1.4	ENSMUSG00000025789	0	ENSMUSG00000025789	St8sia2	5.384	-5.19722	SCFA1	SCFA1	F	Acetate	PBS	F_Acetate_PBS
SCFA1.4	ENSMUSG00000025790	77.1977	ENSMUSG00000025790	Slco3a1	8.474	-0.553362	SCFA1	SCFA1	F	Acetate	PBS	F_Acetate_PBS
SCFA1.4	ENSMUSG00000025791	9107.51	ENSMUSG00000025791	Pgm1	2.921	4.735	SCFA1	SCFA1	F	Acetate	PBS	F_Acetate_PBS
SCFA1.4	ENSMUSG00000025792	5995.8	ENSMUSG00000025792	Slc25a10	3.455	4.37453	SCFA1	SCFA1	F	Acetate	PBS	F_Acetate_PBS
SCFA1.4	ENSMUSG00000025793	29871.4	ENSMUSG00000025793	Hgs	2.982	6.47742	SCFA1	SCFA1	F	Acetate	PBS	F_Acetate_PBS
SCFA1.4	ENSMUSG00000025794	23707.7	ENSMUSG00000025794	Rpl14	1.651	5.29163	SCFA1	SCFA1	F	Acetate	PBS	F_Acetate_PBS
SCFA1.4	ENSMUSG00000025795	4616.49	ENSMUSG00000025795	Rassf3	3.826	4.14486	SCFA1	SCFA1	F	Acetate	PBS	F_Acetate_PBS
SCFA1.4	ENSMUSG00000025804	6099.92	ENSMUSG00000025804	Ccr1	2.833	4.11339	SCFA1	SCFA1	F	Acetate	PBS	F_Acetate_PBS
SCFA1.4	ENSMUSG00000025809	108949	ENSMUSG00000025809	Itgb1	4.081	8.79652	SCFA1	SCFA1	F	Acetate	PBS	F_Acetate_PBS
SCFA1.4	ENSMUSG00000025810	25382.5	ENSMUSG00000025810	Nrp1	9.785	7.95649	SCFA1	SCFA1	F	Acetate	PBS	F_Acetate_PBS
SCFA1.4	ENSMUSG00000025812	0	ENSMUSG00000025812	Pard3	14.849	-5.19722	SCFA1	SCFA1	F	Acetate	PBS	F_Acetate_PBS
SCFA1.4	ENSMUSG00000025813	51.8321	ENSMUSG00000025813	Homer2	12.621	-0.553362	SCFA1	SCFA1	F	Acetate	PBS	F_Acetate_PBS
SCFA1.4	ENSMUSG00000025815	1127.65	ENSMUSG00000025815	Dhtkd1	6.333	2.8417	SCFA1	SCFA1	F	Acetate	PBS	F_Acetate_PBS
SCFA1.4	ENSMUSG00000025816	1502.37	ENSMUSG00000025816	Sec61a2	4.572	2.78578	SCFA1	SCFA1	F	Acetate	PBS	F_Acetate_PBS
SCFA1.4	ENSMUSG00000025817	3774.98	ENSMUSG00000025817	Nudt5	6.484	4.61496	SCFA1	SCFA1	F	Acetate	PBS	F_Acetate_PBS
SCFA1.4	ENSMUSG00000025821	4410.67	ENSMUSG00000025821	Zfp282	7.663	5.08007	SCFA1	SCFA1	F	Acetate	PBS	F_Acetate_PBS
SCFA1.4	ENSMUSG00000025823	80533.2	ENSMUSG00000025823	Pdia4	2.399	7.59415	SCFA1	SCFA1	F	Acetate	PBS	F_Acetate_PBS
SCFA1.4	ENSMUSG00000025825	23123.5	ENSMUSG00000025825	Iscu	2.176	5.65375	SCFA1	SCFA1	F	Acetate	PBS	F_Acetate_PBS
SCFA1.4	ENSMUSG00000025854	2439.79	ENSMUSG00000025854	Fam20c	4.223	3.36884	SCFA1	SCFA1	F	Acetate	PBS	F_Acetate_PBS
SCFA1.4	ENSMUSG00000025855	3662.91	ENSMUSG00000025855	Prkar1b	3.81	3.8056	SCFA1	SCFA1	F	Acetate	PBS	F_Acetate_PBS
SCFA1.4	ENSMUSG00000025856	7865.18	ENSMUSG00000025856	Pdgfa	3.119	4.61817	SCFA1	SCFA1	F	Acetate	PBS	F_Acetate_PBS
SCFA1.4	ENSMUSG00000025857	9277.07	ENSMUSG00000025857	Dnaaf5	3.514	5.02799	SCFA1	SCFA1	F	Acetate	PBS	F_Acetate_PBS
SCFA1.4	ENSMUSG00000025858	5269.8	ENSMUSG00000025858	Get4	2.431	3.68237	SCFA1	SCFA1	F	Acetate	PBS	F_Acetate_PBS
SCFA1.4	ENSMUSG00000025860	11836.7	ENSMUSG00000025860	Xiap	9.469	6.80876	SCFA1	SCFA1	F	Acetate	PBS	F_Acetate_PBS
SCFA1.4	ENSMUSG00000025862	14549.5	ENSMUSG00000025862	Stag2	8.273	6.91163	SCFA1	SCFA1	F	Acetate	PBS	F_Acetate_PBS
SCFA1.4	ENSMUSG00000025867	129.92	ENSMUSG00000025867	Cplx2	6.294	-0.243022	SCFA1	SCFA1	F	Acetate	PBS	F_Acetate_PBS
SCFA1.4	ENSMUSG00000025868	80257.4	ENSMUSG00000025868	Higd2a	0.648	5.70138	SCFA1	SCFA1	F	Acetate	PBS	F_Acetate_PBS
SCFA1.4	ENSMUSG00000025869	3959.31	ENSMUSG00000025869	Nop16	1.845	2.87424	SCFA1	SCFA1	F	Acetate	PBS	F_Acetate_PBS
SCFA1.4	ENSMUSG00000025870	36353.5	ENSMUSG00000025870	Arl10	1.729	5.97458	SCFA1	SCFA1	F	Acetate	PBS	F_Acetate_PBS
SCFA1.4	ENSMUSG00000025871	36776.3	ENSMUSG00000025871	4833439L19Rik	3.187	6.87324	SCFA1	SCFA1	F	Acetate	PBS	F_Acetate_PBS
SCFA1.4	ENSMUSG00000025872	6870.43	ENSMUSG00000025872	Thoc3	2.428	4.06253	SCFA1	SCFA1	F	Acetate	PBS	F_Acetate_PBS
SCFA1.4	ENSMUSG00000025873	15319	ENSMUSG00000025873	Faf2	8.135	6.96171	SCFA1	SCFA1	F	Acetate	PBS	F_Acetate_PBS
SCFA1.4	ENSMUSG00000025875	1513.38	ENSMUSG00000025875	Tspan17	1.657	1.34194	SCFA1	SCFA1	F	Acetate	PBS	F_Acetate_PBS
SCFA1.4	ENSMUSG00000025876	1477.96	ENSMUSG00000025876	Unc5a	4.168	2.62933	SCFA1	SCFA1	F	Acetate	PBS	F_Acetate_PBS
SCFA1.4	ENSMUSG00000025877	40611.9	ENSMUSG00000025877	Hk3	3.682	7.22458	SCFA1	SCFA1	F	Acetate	PBS	F_Acetate_PBS
SCFA1.4	ENSMUSG00000025878	4438.34	ENSMUSG00000025878	Uimc1	5.085	4.49801	SCFA1	SCFA1	F	Acetate	PBS	F_Acetate_PBS
SCFA1.4	ENSMUSG00000025880	33063.2	ENSMUSG00000025880	Smad7	4.521	7.22406	SCFA1	SCFA1	F	Acetate	PBS	F_Acetate_PBS
SCFA1.4	ENSMUSG00000025885	0	ENSMUSG00000025885	Myo5b	8.993	-5.19722	SCFA1	SCFA1	F	Acetate	PBS	F_Acetate_PBS
SCFA1.4	ENSMUSG00000025887	638.841	ENSMUSG00000025887	Casp12	3.84	1.31058	SCFA1	SCFA1	F	Acetate	PBS	F_Acetate_PBS
SCFA1.4	ENSMUSG00000025888	7474.87	ENSMUSG00000025888	Casp1	3.136	4.55265	SCFA1	SCFA1	F	Acetate	PBS	F_Acetate_PBS
SCFA1.4	ENSMUSG00000025889	0	ENSMUSG00000025889	Snca	2.703	-5.19722	SCFA1	SCFA1	F	Acetate	PBS	F_Acetate_PBS
SCFA1.4	ENSMUSG00000025892	0	ENSMUSG00000025892	Gria4	6.305	-5.19722	SCFA1	SCFA1	F	Acetate	PBS	F_Acetate_PBS
SCFA1.4	ENSMUSG00000025893	0	ENSMUSG00000025893	Kbtbd3	2.336	-5.19722	SCFA1	SCFA1	F	Acetate	PBS	F_Acetate_PBS
SCFA1.4	ENSMUSG00000025894	3733.86	ENSMUSG00000025894	Aasdhppt	2.847	3.41381	SCFA1	SCFA1	F	Acetate	PBS	F_Acetate_PBS
SCFA1.4	ENSMUSG00000025898	2566.36	ENSMUSG00000025898	Cwf19l2	10.536	4.75843	SCFA1	SCFA1	F	Acetate	PBS	F_Acetate_PBS
SCFA1.4	ENSMUSG00000025899	1721.51	ENSMUSG00000025899	Alkbh8	8.74	3.91392	SCFA1	SCFA1	F	Acetate	PBS	F_Acetate_PBS
SCFA1.4	ENSMUSG00000025900	0	ENSMUSG00000025900	Rp1	12.311	-5.19722	SCFA1	SCFA1	F	Acetate	PBS	F_Acetate_PBS
SCFA1.4	ENSMUSG00000025902	0	ENSMUSG00000025902	Sox17	4.341	-5.19722	SCFA1	SCFA1	F	Acetate	PBS	F_Acetate_PBS
SCFA1.4	ENSMUSG00000025903	2591.68	ENSMUSG00000025903	Lypla1	7.341	4.25193	SCFA1	SCFA1	F	Acetate	PBS	F_Acetate_PBS
SCFA1.4	ENSMUSG00000025905	0	ENSMUSG00000025905	Oprk1	6.841	-5.19722	SCFA1	SCFA1	F	Acetate	PBS	F_Acetate_PBS
SCFA1.4	ENSMUSG00000025907	3736.97	ENSMUSG00000025907	Rb1cc1	14.69	5.77935	SCFA1	SCFA1	F	Acetate	PBS	F_Acetate_PBS
SCFA1.4	ENSMUSG00000025909	0	ENSMUSG00000025909	Sntg1	9.114	-5.19722	SCFA1	SCFA1	F	Acetate	PBS	F_Acetate_PBS
SCFA1.4	ENSMUSG00000025911	28.8436	ENSMUSG00000025911	Adhfe1	3.78	-2.87529	SCFA1	SCFA1	F	Acetate	PBS	F_Acetate_PBS
SCFA1.4	ENSMUSG00000025912	333.02	ENSMUSG00000025912	Mybl1	5.402	0.868871	SCFA1	SCFA1	F	Acetate	PBS	F_Acetate_PBS
SCFA1.4	ENSMUSG00000025915	6323.24	ENSMUSG00000025915	Sgk3	11.018	6.12302	SCFA1	SCFA1	F	Acetate	PBS	F_Acetate_PBS
SCFA1.4	ENSMUSG00000025916	0	ENSMUSG00000025916	Ppp1r42	1.523	-5.19722	SCFA1	SCFA1	F	Acetate	PBS	F_Acetate_PBS
SCFA1.4	ENSMUSG00000025917	10438.9	ENSMUSG00000025917	Cops5	3.384	5.14374	SCFA1	SCFA1	F	Acetate	PBS	F_Acetate_PBS
SCFA1.4	ENSMUSG00000025920	2779.45	ENSMUSG00000025920	Stau2	6.747	4.23114	SCFA1	SCFA1	F	Acetate	PBS	F_Acetate_PBS
SCFA1.4	ENSMUSG00000025921	4114.79	ENSMUSG00000025921	Rdh10	4.16	4.0997	SCFA1	SCFA1	F	Acetate	PBS	F_Acetate_PBS
SCFA1.4	ENSMUSG00000025925	2153.13	ENSMUSG00000025925	Terf1	4.608	3.31453	SCFA1	SCFA1	F	Acetate	PBS	F_Acetate_PBS
SCFA1.4	ENSMUSG00000025927	0	ENSMUSG00000025927	Tfap2b	6.338	-5.19722	SCFA1	SCFA1	F	Acetate	PBS	F_Acetate_PBS
SCFA1.4	ENSMUSG00000025930	0	ENSMUSG00000025930	Msc	1.778	-5.19722	SCFA1	SCFA1	F	Acetate	PBS	F_Acetate_PBS
SCFA1.4	ENSMUSG00000025931	754.937	ENSMUSG00000025931	Paqr8	5.488	2.06017	SCFA1	SCFA1	F	Acetate	PBS	F_Acetate_PBS
SCFA1.4	ENSMUSG00000025932	0	ENSMUSG00000025932	Eya1	7.808	-5.19722	SCFA1	SCFA1	F	Acetate	PBS	F_Acetate_PBS
SCFA1.4	ENSMUSG00000025933	0	ENSMUSG00000025933	Tmem14a	1.351	-5.19722	SCFA1	SCFA1	F	Acetate	PBS	F_Acetate_PBS
SCFA1.4	ENSMUSG00000025934	0	ENSMUSG00000025934	Gsta3	1.692	-5.19722	SCFA1	SCFA1	F	Acetate	PBS	F_Acetate_PBS
SCFA1.4	ENSMUSG00000025935	97581.2	ENSMUSG00000025935	Tram1	3.162	8.2695	SCFA1	SCFA1	F	Acetate	PBS	F_Acetate_PBS
SCFA1.4	ENSMUSG00000025937	13371.9	ENSMUSG00000025937	Lactb2	4.566	5.93271	SCFA1	SCFA1	F	Acetate	PBS	F_Acetate_PBS
SCFA1.4	ENSMUSG00000025938	0	ENSMUSG00000025938	Slco5a1	13.137	-5.19722	SCFA1	SCFA1	F	Acetate	PBS	F_Acetate_PBS
SCFA1.4	ENSMUSG00000025939	4002.88	ENSMUSG00000025939	Ube2w	4.93	4.30462	SCFA1	SCFA1	F	Acetate	PBS	F_Acetate_PBS
SCFA1.4	ENSMUSG00000025940	12999.6	ENSMUSG00000025940	Tmem70	1.82	4.56599	SCFA1	SCFA1	F	Acetate	PBS	F_Acetate_PBS
SCFA1.4	ENSMUSG00000025949	3603.84	ENSMUSG00000025949	Pikfyve	19.211	6.11396	SCFA1	SCFA1	F	Acetate	PBS	F_Acetate_PBS
SCFA1.4	ENSMUSG00000025950	14892.6	ENSMUSG00000025950	Idh1	2.771	5.36788	SCFA1	SCFA1	F	Acetate	PBS	F_Acetate_PBS
SCFA1.4	ENSMUSG00000025956	9796.27	ENSMUSG00000025956	Mettl21a	3.005	4.88093	SCFA1	SCFA1	F	Acetate	PBS	F_Acetate_PBS
SCFA1.4	ENSMUSG00000025958	11161.7	ENSMUSG00000025958	Creb1	9.646	6.75078	SCFA1	SCFA1	F	Acetate	PBS	F_Acetate_PBS
SCFA1.4	ENSMUSG00000025959	13295.1	ENSMUSG00000025959	Klf7	8.131	6.75661	SCFA1	SCFA1	F	Acetate	PBS	F_Acetate_PBS
SCFA1.4	ENSMUSG00000025962	3610.78	ENSMUSG00000025962	Fastkd2	5.873	4.40826	SCFA1	SCFA1	F	Acetate	PBS	F_Acetate_PBS
SCFA1.4	ENSMUSG00000025963	0	ENSMUSG00000025963	Mdh1b	1.719	-5.19722	SCFA1	SCFA1	F	Acetate	PBS	F_Acetate_PBS
SCFA1.4	ENSMUSG00000025964	0	ENSMUSG00000025964	Adam23	11.121	-5.19722	SCFA1	SCFA1	F	Acetate	PBS	F_Acetate_PBS
SCFA1.4	ENSMUSG00000025967	41445.6	ENSMUSG00000025967	Eef1b2	2.532	6.7138	SCFA1	SCFA1	F	Acetate	PBS	F_Acetate_PBS
SCFA1.4	ENSMUSG00000025968	9592.02	ENSMUSG00000025968	Ndufs1	4.666	5.4849	SCFA1	SCFA1	F	Acetate	PBS	F_Acetate_PBS
SCFA1.4	ENSMUSG00000025969	10546.6	ENSMUSG00000025969	Nrp2	11.842	6.96486	SCFA1	SCFA1	F	Acetate	PBS	F_Acetate_PBS
SCFA1.4	ENSMUSG00000025971	1770.95	ENSMUSG00000025971	Maip1	3.54	2.65453	SCFA1	SCFA1	F	Acetate	PBS	F_Acetate_PBS
SCFA1.4	ENSMUSG00000025977	0	ENSMUSG00000025977	Boll	3.514	-5.19722	SCFA1	SCFA1	F	Acetate	PBS	F_Acetate_PBS
SCFA1.4	ENSMUSG00000025978	0	ENSMUSG00000025978	Rftn2	5.871	-5.19722	SCFA1	SCFA1	F	Acetate	PBS	F_Acetate_PBS
SCFA1.4	ENSMUSG00000025979	9162.77	ENSMUSG00000025979	Mob4	4.01	5.20046	SCFA1	SCFA1	F	Acetate	PBS	F_Acetate_PBS
SCFA1.4	ENSMUSG00000025980	10667.7	ENSMUSG00000025980	Hspd1	2.642	4.8182	SCFA1	SCFA1	F	Acetate	PBS	F_Acetate_PBS
SCFA1.4	ENSMUSG00000025981	6354.25	ENSMUSG00000025981	Coq10b	1.733	3.46456	SCFA1	SCFA1	F	Acetate	PBS	F_Acetate_PBS
SCFA1.4	ENSMUSG00000025982	44955.1	ENSMUSG00000025982	Sf3b1	8.594	8.59384	SCFA1	SCFA1	F	Acetate	PBS	F_Acetate_PBS
SCFA1.4	ENSMUSG00000025983	0	ENSMUSG00000025983	Ccdc150	5.021	-5.19722	SCFA1	SCFA1	F	Acetate	PBS	F_Acetate_PBS
SCFA1.4	ENSMUSG00000025986	13648.7	ENSMUSG00000025986	Slc39a10	6.095	6.37879	SCFA1	SCFA1	F	Acetate	PBS	F_Acetate_PBS
SCFA1.4	ENSMUSG00000025993	36920.8	ENSMUSG00000025993	Slc40a1	6.761	7.96376	SCFA1	SCFA1	F	Acetate	PBS	F_Acetate_PBS
SCFA1.4	ENSMUSG00000025995	4483.53	ENSMUSG00000025995	Wdr75	4.9	4.45921	SCFA1	SCFA1	F	Acetate	PBS	F_Acetate_PBS
SCFA1.4	ENSMUSG00000025997	1093.76	ENSMUSG00000025997	Ikzf2	11.613	3.67006	SCFA1	SCFA1	F	Acetate	PBS	F_Acetate_PBS
SCFA1.4	ENSMUSG00000026000	5242.48	ENSMUSG00000026000	Lancl1	4.461	4.5493	SCFA1	SCFA1	F	Acetate	PBS	F_Acetate_PBS
SCFA1.4	ENSMUSG00000026003	18842.1	ENSMUSG00000026003	Acadl	2.005	5.24053	SCFA1	SCFA1	F	Acetate	PBS	F_Acetate_PBS
SCFA1.4	ENSMUSG00000026004	5652.68	ENSMUSG00000026004	Kansl1l	6.664	5.23637	SCFA1	SCFA1	F	Acetate	PBS	F_Acetate_PBS
SCFA1.4	ENSMUSG00000026005	5708.87	ENSMUSG00000026005	Rpe	3.113	4.15372	SCFA1	SCFA1	F	Acetate	PBS	F_Acetate_PBS
SCFA1.4	ENSMUSG00000026009	1176.11	ENSMUSG00000026009	Icos	3.43	2.02195	SCFA1	SCFA1	F	Acetate	PBS	F_Acetate_PBS
SCFA1.4	ENSMUSG00000026012	0	ENSMUSG00000026012	Cd28	6.122	-5.19722	SCFA1	SCFA1	F	Acetate	PBS	F_Acetate_PBS
SCFA1.4	ENSMUSG00000026014	1231.22	ENSMUSG00000026014	Raph1	10.715	3.72462	SCFA1	SCFA1	F	Acetate	PBS	F_Acetate_PBS
SCFA1.4	ENSMUSG00000026017	856.002	ENSMUSG00000026017	Carf	9.298	2.99754	SCFA1	SCFA1	F	Acetate	PBS	F_Acetate_PBS
SCFA1.4	ENSMUSG00000026018	0	ENSMUSG00000026018	Ica1l	4.883	-5.19722	SCFA1	SCFA1	F	Acetate	PBS	F_Acetate_PBS
SCFA1.4	ENSMUSG00000026019	1395.35	ENSMUSG00000026019	Wdr12	11.955	4.06253	SCFA1	SCFA1	F	Acetate	PBS	F_Acetate_PBS
SCFA1.4	ENSMUSG00000026020	1520.2	ENSMUSG00000026020	Nop58	10.758	4.034	SCFA1	SCFA1	F	Acetate	PBS	F_Acetate_PBS
SCFA1.4	ENSMUSG00000026021	4621.65	ENSMUSG00000026021	Sumo1	2.076	3.26631	SCFA1	SCFA1	F	Acetate	PBS	F_Acetate_PBS
SCFA1.4	ENSMUSG00000026023	0	ENSMUSG00000026023	Cdk15	2.507	-5.19722	SCFA1	SCFA1	F	Acetate	PBS	F_Acetate_PBS
SCFA1.4	ENSMUSG00000026024	4937.1	ENSMUSG00000026024	Als2	6.868	5.08471	SCFA1	SCFA1	F	Acetate	PBS	F_Acetate_PBS
SCFA1.4	ENSMUSG00000026027	5356.78	ENSMUSG00000026027	Stradb	7.256	5.28155	SCFA1	SCFA1	F	Acetate	PBS	F_Acetate_PBS
SCFA1.4	ENSMUSG00000026028	2299.64	ENSMUSG00000026028	Trak2	7.088	4.02919	SCFA1	SCFA1	F	Acetate	PBS	F_Acetate_PBS
SCFA1.4	ENSMUSG00000026029	56530.7	ENSMUSG00000026029	Casp8	2.893	7.35377	SCFA1	SCFA1	F	Acetate	PBS	F_Acetate_PBS
SCFA1.4	ENSMUSG00000026031	23541.6	ENSMUSG00000026031	Cflar	9.478	7.8019	SCFA1	SCFA1	F	Acetate	PBS	F_Acetate_PBS
SCFA1.4	ENSMUSG00000026032	24149.2	ENSMUSG00000026032	Ndufb3	0.763	4.20579	SCFA1	SCFA1	F	Acetate	PBS	F_Acetate_PBS
SCFA1.4	ENSMUSG00000026034	14171.6	ENSMUSG00000026034	Clk1	8.132	6.84888	SCFA1	SCFA1	F	Acetate	PBS	F_Acetate_PBS
SCFA1.4	ENSMUSG00000026035	3058.24	ENSMUSG00000026035	Ppil3	2.246	2.78578	SCFA1	SCFA1	F	Acetate	PBS	F_Acetate_PBS
SCFA1.4	ENSMUSG00000026036	2674.05	ENSMUSG00000026036	Nif3l1	5.117	3.7772	SCFA1	SCFA1	F	Acetate	PBS	F_Acetate_PBS
SCFA1.4	ENSMUSG00000026037	4734.85	ENSMUSG00000026037	Orc2	3.857	4.19295	SCFA1	SCFA1	F	Acetate	PBS	F_Acetate_PBS
SCFA1.4	ENSMUSG00000026039	275.939	ENSMUSG00000026039	Sgo2a	4.939	0.475207	SCFA1	SCFA1	F	Acetate	PBS	F_Acetate_PBS
SCFA1.4	ENSMUSG00000026042	0	ENSMUSG00000026042	Col5a2	9.591	-5.19722	SCFA1	SCFA1	F	Acetate	PBS	F_Acetate_PBS
SCFA1.4	ENSMUSG00000026043	0	ENSMUSG00000026043	Col3a1	9.816	-5.19722	SCFA1	SCFA1	F	Acetate	PBS	F_Acetate_PBS
SCFA1.4	ENSMUSG00000026047	2612.05	ENSMUSG00000026047	Poglut2	3.381	3.14708	SCFA1	SCFA1	F	Acetate	PBS	F_Acetate_PBS
SCFA1.4	ENSMUSG00000026048	9216.16	ENSMUSG00000026048	Ercc5	4.389	5.33903	SCFA1	SCFA1	F	Acetate	PBS	F_Acetate_PBS
SCFA1.4	ENSMUSG00000026049	0	ENSMUSG00000026049	Tex30	2.16	-5.19722	SCFA1	SCFA1	F	Acetate	PBS	F_Acetate_PBS
SCFA1.4	ENSMUSG00000026051	0	ENSMUSG00000026051	Ecrg4	0.902	-5.19722	SCFA1	SCFA1	F	Acetate	PBS	F_Acetate_PBS
SCFA1.4	ENSMUSG00000026058	0	ENSMUSG00000026058	Khdrbs2	10.291	-5.19722	SCFA1	SCFA1	F	Acetate	PBS	F_Acetate_PBS
SCFA1.4	ENSMUSG00000026062	0	ENSMUSG00000026062	Slc9a2	6.984	-5.19722	SCFA1	SCFA1	F	Acetate	PBS	F_Acetate_PBS
SCFA1.4	ENSMUSG00000026064	149.628	ENSMUSG00000026064	Ptp4a1	5.465	-0.243022	SCFA1	SCFA1	F	Acetate	PBS	F_Acetate_PBS
SCFA1.4	ENSMUSG00000026068	339.1	ENSMUSG00000026068	Il18rap	6.752	1.21217	SCFA1	SCFA1	F	Acetate	PBS	F_Acetate_PBS
SCFA1.4	ENSMUSG00000026069	4325.41	ENSMUSG00000026069	Il1rl1	6.894	4.8995	SCFA1	SCFA1	F	Acetate	PBS	F_Acetate_PBS
SCFA1.4	ENSMUSG00000026070	0	ENSMUSG00000026070	Il18r1	4.817	-5.19722	SCFA1	SCFA1	F	Acetate	PBS	F_Acetate_PBS
SCFA1.4	ENSMUSG00000026072	436.938	ENSMUSG00000026072	Il1r1	6.363	1.48928	SCFA1	SCFA1	F	Acetate	PBS	F_Acetate_PBS
SCFA1.4	ENSMUSG00000026073	114.286	ENSMUSG00000026073	Il1r2	1.908	-2.02729	SCFA1	SCFA1	F	Acetate	PBS	F_Acetate_PBS
SCFA1.4	ENSMUSG00000026074	35036	ENSMUSG00000026074	Map4k4	7.758	8.08659	SCFA1	SCFA1	F	Acetate	PBS	F_Acetate_PBS
SCFA1.4	ENSMUSG00000026077	0	ENSMUSG00000026077	Npas2	4.791	-5.19722	SCFA1	SCFA1	F	Acetate	PBS	F_Acetate_PBS
SCFA1.4	ENSMUSG00000026078	7636.41	ENSMUSG00000026078	Pdcl3	4.219	5.01102	SCFA1	SCFA1	F	Acetate	PBS	F_Acetate_PBS
SCFA1.4	ENSMUSG00000026080	446.541	ENSMUSG00000026080	Chst10	11.964	2.42483	SCFA1	SCFA1	F	Acetate	PBS	F_Acetate_PBS
SCFA1.4	ENSMUSG00000026082	2907.79	ENSMUSG00000026082	Rev1	6.168	4.16692	SCFA1	SCFA1	F	Acetate	PBS	F_Acetate_PBS
SCFA1.4	ENSMUSG00000026083	5002.61	ENSMUSG00000026083	Eif5b	9.753	5.60933	SCFA1	SCFA1	F	Acetate	PBS	F_Acetate_PBS
SCFA1.4	ENSMUSG00000026087	4579.48	ENSMUSG00000026087	Mrpl30	3.226	3.88759	SCFA1	SCFA1	F	Acetate	PBS	F_Acetate_PBS
SCFA1.4	ENSMUSG00000026088	2807.3	ENSMUSG00000026088	Mitd1	2.272	2.6793	SCFA1	SCFA1	F	Acetate	PBS	F_Acetate_PBS
SCFA1.4	ENSMUSG00000026090	0	ENSMUSG00000026090	Cracdl	5.075	-5.19722	SCFA1	SCFA1	F	Acetate	PBS	F_Acetate_PBS
SCFA1.4	ENSMUSG00000026094	15445.5	ENSMUSG00000026094	Stk17b	3.293	5.66929	SCFA1	SCFA1	F	Acetate	PBS	F_Acetate_PBS
SCFA1.4	ENSMUSG00000026095	1073.59	ENSMUSG00000026095	Asnsd1	4.113	2.15151	SCFA1	SCFA1	F	Acetate	PBS	F_Acetate_PBS
SCFA1.4	ENSMUSG00000026096	931.188	ENSMUSG00000026096	Osgepl1	6.147	2.52388	SCFA1	SCFA1	F	Acetate	PBS	F_Acetate_PBS
SCFA1.4	ENSMUSG00000026097	2519.35	ENSMUSG00000026097	Ormdl1	5.085	3.68237	SCFA1	SCFA1	F	Acetate	PBS	F_Acetate_PBS
SCFA1.4	ENSMUSG00000026098	1554.24	ENSMUSG00000026098	Pms1	6.103	3.24987	SCFA1	SCFA1	F	Acetate	PBS	F_Acetate_PBS
SCFA1.4	ENSMUSG00000026102	978.897	ENSMUSG00000026102	Inpp1	6.46	2.66697	SCFA1	SCFA1	F	Acetate	PBS	F_Acetate_PBS
SCFA1.4	ENSMUSG00000026103	3432.27	ENSMUSG00000026103	Gls	15.057	5.69229	SCFA1	SCFA1	F	Acetate	PBS	F_Acetate_PBS
SCFA1.4	ENSMUSG00000026104	5114.76	ENSMUSG00000026104	Stat1	8.452	5.43487	SCFA1	SCFA1	F	Acetate	PBS	F_Acetate_PBS
SCFA1.4	ENSMUSG00000026107	1080.07	ENSMUSG00000026107	Nabp1	6.612	2.8417	SCFA1	SCFA1	F	Acetate	PBS	F_Acetate_PBS
SCFA1.4	ENSMUSG00000026109	0	ENSMUSG00000026109	Tmeff2	5.422	-5.19722	SCFA1	SCFA1	F	Acetate	PBS	F_Acetate_PBS
SCFA1.4	ENSMUSG00000026110	91597	ENSMUSG00000026110	Mgat4a	7.371	9.39915	SCFA1	SCFA1	F	Acetate	PBS	F_Acetate_PBS
SCFA1.4	ENSMUSG00000026111	36043.7	ENSMUSG00000026111	Unc50	1.579	5.83138	SCFA1	SCFA1	F	Acetate	PBS	F_Acetate_PBS
SCFA1.4	ENSMUSG00000026112	22282.8	ENSMUSG00000026112	Coa5	3.863	6.42803	SCFA1	SCFA1	F	Acetate	PBS	F_Acetate_PBS
SCFA1.4	ENSMUSG00000026113	6854.19	ENSMUSG00000026113	Inpp4a	7.858	5.75188	SCFA1	SCFA1	F	Acetate	PBS	F_Acetate_PBS
SCFA1.4	ENSMUSG00000026116	36503.2	ENSMUSG00000026116	Tmem131	9.413	8.42472	SCFA1	SCFA1	F	Acetate	PBS	F_Acetate_PBS
SCFA1.4	ENSMUSG00000026117	0	ENSMUSG00000026117	Zap70	2.992	-5.19722	SCFA1	SCFA1	F	Acetate	PBS	F_Acetate_PBS
SCFA1.4	ENSMUSG00000026121	41470.4	ENSMUSG00000026121	Sema4c	4.593	7.57365	SCFA1	SCFA1	F	Acetate	PBS	F_Acetate_PBS
SCFA1.4	ENSMUSG00000026123	9739.84	ENSMUSG00000026123	Plekhb2	7.987	6.28206	SCFA1	SCFA1	F	Acetate	PBS	F_Acetate_PBS
SCFA1.4	ENSMUSG00000026126	9126.28	ENSMUSG00000026126	Ptpn18	5.155	5.55683	SCFA1	SCFA1	F	Acetate	PBS	F_Acetate_PBS
SCFA1.4	ENSMUSG00000026127	11696.9	ENSMUSG00000026127	Imp4	6.124	6.16308	SCFA1	SCFA1	F	Acetate	PBS	F_Acetate_PBS
SCFA1.4	ENSMUSG00000026131	12739.7	ENSMUSG00000026131	Dst	38.807	8.94959	SCFA1	SCFA1	F	Acetate	PBS	F_Acetate_PBS
SCFA1.4	ENSMUSG00000026134	2870.79	ENSMUSG00000026134	Prim2	3.57	3.3612	SCFA1	SCFA1	F	Acetate	PBS	F_Acetate_PBS
SCFA1.4	ENSMUSG00000026135	4436.05	ENSMUSG00000026135	Zfp142	11.355	5.65531	SCFA1	SCFA1	F	Acetate	PBS	F_Acetate_PBS
SCFA1.4	ENSMUSG00000026141	0	ENSMUSG00000026141	Col19a1	6.887	-5.19722	SCFA1	SCFA1	F	Acetate	PBS	F_Acetate_PBS
SCFA1.4	ENSMUSG00000026142	16435.7	ENSMUSG00000026142	Rhbdd1	3.884	5.99692	SCFA1	SCFA1	F	Acetate	PBS	F_Acetate_PBS
SCFA1.4	ENSMUSG00000026150	9831.54	ENSMUSG00000026150	Mff	5.872	5.85195	SCFA1	SCFA1	F	Acetate	PBS	F_Acetate_PBS
SCFA1.4	ENSMUSG00000026153	3226.12	ENSMUSG00000026153	Fam135a	7.773	4.64984	SCFA1	SCFA1	F	Acetate	PBS	F_Acetate_PBS
SCFA1.4	ENSMUSG00000026154	8233.3	ENSMUSG00000026154	Sdhaf4	0.874	2.85263	SCFA1	SCFA1	F	Acetate	PBS	F_Acetate_PBS
SCFA1.4	ENSMUSG00000026155	18969.5	ENSMUSG00000026155	Smap1	3.575	6.08413	SCFA1	SCFA1	F	Acetate	PBS	F_Acetate_PBS
SCFA1.4	ENSMUSG00000026156	17.5768	ENSMUSG00000026156	B3gat2	6.203	-2.87529	SCFA1	SCFA1	F	Acetate	PBS	F_Acetate_PBS
SCFA1.4	ENSMUSG00000026158	26660.1	ENSMUSG00000026158	Ogfrl1	6.756	7.493	SCFA1	SCFA1	F	Acetate	PBS	F_Acetate_PBS
SCFA1.4	ENSMUSG00000026159	7204.44	ENSMUSG00000026159	Agfg1	8.384	5.91717	SCFA1	SCFA1	F	Acetate	PBS	F_Acetate_PBS
SCFA1.4	ENSMUSG00000026162	1553.12	ENSMUSG00000026162	Nhej1	1.053	0.733519	SCFA1	SCFA1	F	Acetate	PBS	F_Acetate_PBS
SCFA1.4	ENSMUSG00000026163	0	ENSMUSG00000026163	Sphkap	9.602	-5.19722	SCFA1	SCFA1	F	Acetate	PBS	F_Acetate_PBS
SCFA1.4	ENSMUSG00000026167	0	ENSMUSG00000026167	Wnt10a	2.468	-5.19722	SCFA1	SCFA1	F	Acetate	PBS	F_Acetate_PBS
SCFA1.4	ENSMUSG00000026170	18388.9	ENSMUSG00000026170	Cyp27a1	2.173	5.32143	SCFA1	SCFA1	F	Acetate	PBS	F_Acetate_PBS
SCFA1.4	ENSMUSG00000026171	12847.5	ENSMUSG00000026171	Rnf25	2.181	4.80981	SCFA1	SCFA1	F	Acetate	PBS	F_Acetate_PBS
SCFA1.4	ENSMUSG00000026172	6391.52	ENSMUSG00000026172	Bcs1l	2.192	3.81121	SCFA1	SCFA1	F	Acetate	PBS	F_Acetate_PBS
SCFA1.4	ENSMUSG00000026173	0	ENSMUSG00000026173	Plcd4	5.42	-5.19722	SCFA1	SCFA1	F	Acetate	PBS	F_Acetate_PBS
SCFA1.4	ENSMUSG00000026174	12054.2	ENSMUSG00000026174	Cnot9	3.826	5.52815	SCFA1	SCFA1	F	Acetate	PBS	F_Acetate_PBS
SCFA1.4	ENSMUSG00000026175	153.519	ENSMUSG00000026175	Vil1	3.551	-0.804901	SCFA1	SCFA1	F	Acetate	PBS	F_Acetate_PBS
SCFA1.4	ENSMUSG00000026176	36201.2	ENSMUSG00000026176	Ctdsp1	3.334	6.91555	SCFA1	SCFA1	F	Acetate	PBS	F_Acetate_PBS
SCFA1.4	ENSMUSG00000026177	95183.2	ENSMUSG00000026177	Slc11a1	3.705	8.46222	SCFA1	SCFA1	F	Acetate	PBS	F_Acetate_PBS
SCFA1.4	ENSMUSG00000026179	1337.24	ENSMUSG00000026179	Pnkd	4.362	2.55097	SCFA1	SCFA1	F	Acetate	PBS	F_Acetate_PBS
SCFA1.4	ENSMUSG00000026180	0	ENSMUSG00000026180	Cxcr2	3.048	-5.19722	SCFA1	SCFA1	F	Acetate	PBS	F_Acetate_PBS
SCFA1.4	ENSMUSG00000026181	17001.1	ENSMUSG00000026181	Ppm1f	4.922	6.38727	SCFA1	SCFA1	F	Acetate	PBS	F_Acetate_PBS
SCFA1.4	ENSMUSG00000026185	63.5366	ENSMUSG00000026185	Igfbp5	6.006	-1.29033	SCFA1	SCFA1	F	Acetate	PBS	F_Acetate_PBS
SCFA1.4	ENSMUSG00000026187	6458.75	ENSMUSG00000026187	Xrcc5	2.549	4.04357	SCFA1	SCFA1	F	Acetate	PBS	F_Acetate_PBS
SCFA1.4	ENSMUSG00000026188	0	ENSMUSG00000026188	Tmem169	3.054	-5.19722	SCFA1	SCFA1	F	Acetate	PBS	F_Acetate_PBS
SCFA1.4	ENSMUSG00000026189	13952.2	ENSMUSG00000026189	Pecr	1.516	4.40455	SCFA1	SCFA1	F	Acetate	PBS	F_Acetate_PBS
SCFA1.4	ENSMUSG00000026192	9751.67	ENSMUSG00000026192	Atic	5.512	5.74896	SCFA1	SCFA1	F	Acetate	PBS	F_Acetate_PBS
SCFA1.4	ENSMUSG00000026193	0	ENSMUSG00000026193	Fn1	11.685	-5.19722	SCFA1	SCFA1	F	Acetate	PBS	F_Acetate_PBS
SCFA1.4	ENSMUSG00000026196	231.197	ENSMUSG00000026196	Bard1	5.659	0.417492	SCFA1	SCFA1	F	Acetate	PBS	F_Acetate_PBS
SCFA1.4	ENSMUSG00000026197	3999.37	ENSMUSG00000026197	Zfand2b	1.772	2.83069	SCFA1	SCFA1	F	Acetate	PBS	F_Acetate_PBS
SCFA1.4	ENSMUSG00000026198	0	ENSMUSG00000026198	Abcb6	7.614	-5.19722	SCFA1	SCFA1	F	Acetate	PBS	F_Acetate_PBS
SCFA1.4	ENSMUSG00000026199	5915.8	ENSMUSG00000026199	Ankzf1	5.142	4.9282	SCFA1	SCFA1	F	Acetate	PBS	F_Acetate_PBS
SCFA1.4	ENSMUSG00000026200	2332.39	ENSMUSG00000026200	Glb1l	5.142	3.58742	SCFA1	SCFA1	F	Acetate	PBS	F_Acetate_PBS
SCFA1.4	ENSMUSG00000026201	4543.91	ENSMUSG00000026201	Stk16	4.355	4.30859	SCFA1	SCFA1	F	Acetate	PBS	F_Acetate_PBS
SCFA1.4	ENSMUSG00000026202	618.645	ENSMUSG00000026202	Tuba4a	3.701	1.21217	SCFA1	SCFA1	F	Acetate	PBS	F_Acetate_PBS
SCFA1.4	ENSMUSG00000026203	5683.66	ENSMUSG00000026203	Dnajb2	4.249	4.59557	SCFA1	SCFA1	F	Acetate	PBS	F_Acetate_PBS
SCFA1.4	ENSMUSG00000026204	0	ENSMUSG00000026204	Ptprn	4.249	-5.19722	SCFA1	SCFA1	F	Acetate	PBS	F_Acetate_PBS
SCFA1.4	ENSMUSG00000026207	2708.39	ENSMUSG00000026207	Speg	12.741	5.10998	SCFA1	SCFA1	F	Acetate	PBS	F_Acetate_PBS
SCFA1.4	ENSMUSG00000026208	0	ENSMUSG00000026208	Des	3.754	-5.19722	SCFA1	SCFA1	F	Acetate	PBS	F_Acetate_PBS
SCFA1.4	ENSMUSG00000026209	5376.45	ENSMUSG00000026209	Dnpep	4.289	4.529	SCFA1	SCFA1	F	Acetate	PBS	F_Acetate_PBS
SCFA1.4	ENSMUSG00000026211	0	ENSMUSG00000026211	Obsl1	8.467	-5.19722	SCFA1	SCFA1	F	Acetate	PBS	F_Acetate_PBS
SCFA1.4	ENSMUSG00000026213	12368.5	ENSMUSG00000026213	Stk11ip	5.743	6.15096	SCFA1	SCFA1	F	Acetate	PBS	F_Acetate_PBS
SCFA1.4	ENSMUSG00000026219	16630.6	ENSMUSG00000026219	Trip12	14.8	7.94345	SCFA1	SCFA1	F	Acetate	PBS	F_Acetate_PBS
SCFA1.4	ENSMUSG00000026220	0	ENSMUSG00000026220	Slc16a14	3.352	-5.19722	SCFA1	SCFA1	F	Acetate	PBS	F_Acetate_PBS
SCFA1.4	ENSMUSG00000026222	3917.59	ENSMUSG00000026222	Sp100	7.556	4.88892	SCFA1	SCFA1	F	Acetate	PBS	F_Acetate_PBS
SCFA1.4	ENSMUSG00000026223	390727	ENSMUSG00000026223	Itm2c	2.491	9.92678	SCFA1	SCFA1	F	Acetate	PBS	F_Acetate_PBS
SCFA1.4	ENSMUSG00000026224	0	ENSMUSG00000026224	4933407L21Rik	1.217	-5.19722	SCFA1	SCFA1	F	Acetate	PBS	F_Acetate_PBS
SCFA1.4	ENSMUSG00000026226	0	ENSMUSG00000026226	Spata3	2.666	-5.19722	SCFA1	SCFA1	F	Acetate	PBS	F_Acetate_PBS
SCFA1.4	ENSMUSG00000026227	0	ENSMUSG00000026227	2810459M11Rik	3.331	-5.19722	SCFA1	SCFA1	F	Acetate	PBS	F_Acetate_PBS
SCFA1.4	ENSMUSG00000026229	14972.3	ENSMUSG00000026229	Psmd1	4.544	6.08876	SCFA1	SCFA1	F	Acetate	PBS	F_Acetate_PBS
SCFA1.4	ENSMUSG00000026234	15233.9	ENSMUSG00000026234	Ncl	10.188	7.27826	SCFA1	SCFA1	F	Acetate	PBS	F_Acetate_PBS
SCFA1.4	ENSMUSG00000026235	20.3058	ENSMUSG00000026235	Epha4	8.054	-2.38986	SCFA1	SCFA1	F	Acetate	PBS	F_Acetate_PBS
SCFA1.4	ENSMUSG00000026238	36579.1	ENSMUSG00000026238	Ptma	1.462	5.74163	SCFA1	SCFA1	F	Acetate	PBS	F_Acetate_PBS
SCFA1.4	ENSMUSG00000026239	8384.91	ENSMUSG00000026239	Pde6d	2.178	4.19295	SCFA1	SCFA1	F	Acetate	PBS	F_Acetate_PBS
SCFA1.4	ENSMUSG00000026240	1957.18	ENSMUSG00000026240	Cops7b	5.515	3.43578	SCFA1	SCFA1	F	Acetate	PBS	F_Acetate_PBS
SCFA1.4	ENSMUSG00000026241	0	ENSMUSG00000026241	Nppc	1.042	-5.19722	SCFA1	SCFA1	F	Acetate	PBS	F_Acetate_PBS
SCFA1.4	ENSMUSG00000026245	12858.7	ENSMUSG00000026245	Farsb	2.62	5.07541	SCFA1	SCFA1	F	Acetate	PBS	F_Acetate_PBS
SCFA1.4	ENSMUSG00000026247	0	ENSMUSG00000026247	Ecel1	3.5	-5.19722	SCFA1	SCFA1	F	Acetate	PBS	F_Acetate_PBS
SCFA1.4	ENSMUSG00000026248	9583.13	ENSMUSG00000026248	Mrpl44	1.644	3.9802	SCFA1	SCFA1	F	Acetate	PBS	F_Acetate_PBS
SCFA1.4	ENSMUSG00000026249	188472	ENSMUSG00000026249	Serpine2	3.934	9.53426	SCFA1	SCFA1	F	Acetate	PBS	F_Acetate_PBS
SCFA1.4	ENSMUSG00000026254	14419.4	ENSMUSG00000026254	Eif4e2	7.497	6.75661	SCFA1	SCFA1	F	Acetate	PBS	F_Acetate_PBS
SCFA1.4	ENSMUSG00000026255	0	ENSMUSG00000026255	Efhd1	2.125	-5.19722	SCFA1	SCFA1	F	Acetate	PBS	F_Acetate_PBS
SCFA1.4	ENSMUSG00000026259	0	ENSMUSG00000026259	Ngef	3.905	-5.19722	SCFA1	SCFA1	F	Acetate	PBS	F_Acetate_PBS
SCFA1.4	ENSMUSG00000026260	18535.4	ENSMUSG00000026260	Ndufa10	2.447	5.50409	SCFA1	SCFA1	F	Acetate	PBS	F_Acetate_PBS
SCFA1.4	ENSMUSG00000026269	32759.3	ENSMUSG00000026269	Rnpepl1	4.736	7.27776	SCFA1	SCFA1	F	Acetate	PBS	F_Acetate_PBS
SCFA1.4	ENSMUSG00000026270	2278.45	ENSMUSG00000026270	Capn10	4.211	3.26631	SCFA1	SCFA1	F	Acetate	PBS	F_Acetate_PBS
SCFA1.4	ENSMUSG00000026271	10127.8	ENSMUSG00000026271	Gpr35	4.839	5.61576	SCFA1	SCFA1	F	Acetate	PBS	F_Acetate_PBS
SCFA1.4	ENSMUSG00000026273	2482.16	ENSMUSG00000026273	Mterf4	5.271	3.71267	SCFA1	SCFA1	F	Acetate	PBS	F_Acetate_PBS
SCFA1.4	ENSMUSG00000026274	168.477	ENSMUSG00000026274	Pask	9.06	0.635672	SCFA1	SCFA1	F	Acetate	PBS	F_Acetate_PBS
SCFA1.4	ENSMUSG00000026275	6991.56	ENSMUSG00000026275	Ppp1r7	10.495	6.19778	SCFA1	SCFA1	F	Acetate	PBS	F_Acetate_PBS
SCFA1.4	ENSMUSG00000026276	293.088	ENSMUSG00000026276	Septin2	5.022	0.584142	SCFA1	SCFA1	F	Acetate	PBS	F_Acetate_PBS
SCFA1.4	ENSMUSG00000026277	9051.35	ENSMUSG00000026277	Stk25	5.812	5.71791	SCFA1	SCFA1	F	Acetate	PBS	F_Acetate_PBS
SCFA1.4	ENSMUSG00000026278	0	ENSMUSG00000026278	Bok	1.84	-5.19722	SCFA1	SCFA1	F	Acetate	PBS	F_Acetate_PBS
SCFA1.4	ENSMUSG00000026279	2776.31	ENSMUSG00000026279	Thap4	6.519	4.17999	SCFA1	SCFA1	F	Acetate	PBS	F_Acetate_PBS
SCFA1.4	ENSMUSG00000026280	8396.46	ENSMUSG00000026280	Atg4b	8.278	6.11963	SCFA1	SCFA1	F	Acetate	PBS	F_Acetate_PBS
SCFA1.4	ENSMUSG00000026281	6485.37	ENSMUSG00000026281	Dtymk	2.631	4.0951	SCFA1	SCFA1	F	Acetate	PBS	F_Acetate_PBS
SCFA1.4	ENSMUSG00000026283	4449.69	ENSMUSG00000026283	Ing5	4.729	4.39711	SCFA1	SCFA1	F	Acetate	PBS	F_Acetate_PBS
SCFA1.4	ENSMUSG00000026285	3135.29	ENSMUSG00000026285	Pdcd1	1.93	2.60368	SCFA1	SCFA1	F	Acetate	PBS	F_Acetate_PBS
SCFA1.4	ENSMUSG00000026288	257663	ENSMUSG00000026288	Inpp5d	7.602	10.9357	SCFA1	SCFA1	F	Acetate	PBS	F_Acetate_PBS
SCFA1.4	ENSMUSG00000026289	4931.66	ENSMUSG00000026289	Atg16l1	9.628	5.57014	SCFA1	SCFA1	F	Acetate	PBS	F_Acetate_PBS
SCFA1.4	ENSMUSG00000026301	0	ENSMUSG00000026301	Iqca1	4.278	-5.19722	SCFA1	SCFA1	F	Acetate	PBS	F_Acetate_PBS
SCFA1.4	ENSMUSG00000026303	44785.9	ENSMUSG00000026303	Mlph	5.357	7.90656	SCFA1	SCFA1	F	Acetate	PBS	F_Acetate_PBS
SCFA1.4	ENSMUSG00000026305	16550.7	ENSMUSG00000026305	Lrrfip1	6.469	6.74273	SCFA1	SCFA1	F	Acetate	PBS	F_Acetate_PBS
SCFA1.4	ENSMUSG00000026307	4685.68	ENSMUSG00000026307	Scly	4.549	4.41565	SCFA1	SCFA1	F	Acetate	PBS	F_Acetate_PBS
SCFA1.4	ENSMUSG00000026308	0	ENSMUSG00000026308	Klhl30	3.089	-5.19722	SCFA1	SCFA1	F	Acetate	PBS	F_Acetate_PBS
SCFA1.4	ENSMUSG00000026309	5867.46	ENSMUSG00000026309	Ilkap	5.556	5.02799	SCFA1	SCFA1	F	Acetate	PBS	F_Acetate_PBS
SCFA1.4	ENSMUSG00000026311	4619.15	ENSMUSG00000026311	Asb1	6.432	4.89422	SCFA1	SCFA1	F	Acetate	PBS	F_Acetate_PBS
SCFA1.4	ENSMUSG00000026312	0	ENSMUSG00000026312	Cdh7	10.037	-5.19722	SCFA1	SCFA1	F	Acetate	PBS	F_Acetate_PBS
SCFA1.4	ENSMUSG00000026313	3949.47	ENSMUSG00000026313	Hdac4	9.317	5.20259	SCFA1	SCFA1	F	Acetate	PBS	F_Acetate_PBS
SCFA1.4	ENSMUSG00000026315	0	ENSMUSG00000026315	Serpinb8	4.795	-5.19722	SCFA1	SCFA1	F	Acetate	PBS	F_Acetate_PBS
SCFA1.4	ENSMUSG00000026317	31235.1	ENSMUSG00000026317	Cln8	7.606	7.8924	SCFA1	SCFA1	F	Acetate	PBS	F_Acetate_PBS
SCFA1.4	ENSMUSG00000026319	5807.22	ENSMUSG00000026319	Relch	9.5	5.78649	SCFA1	SCFA1	F	Acetate	PBS	F_Acetate_PBS
SCFA1.4	ENSMUSG00000026321	27735.4	ENSMUSG00000026321	Tnfrsf11a	5.985	7.37525	SCFA1	SCFA1	F	Acetate	PBS	F_Acetate_PBS
SCFA1.4	ENSMUSG00000026322	0	ENSMUSG00000026322	Htr4	4.908	-5.19722	SCFA1	SCFA1	F	Acetate	PBS	F_Acetate_PBS
SCFA1.4	ENSMUSG00000026333	732.872	ENSMUSG00000026333	Gin1	3.868	1.51703	SCFA1	SCFA1	F	Acetate	PBS	F_Acetate_PBS
SCFA1.4	ENSMUSG00000026335	231.744	ENSMUSG00000026335	Pam	7.998	0.911306	SCFA1	SCFA1	F	Acetate	PBS	F_Acetate_PBS
SCFA1.4	ENSMUSG00000026339	22829.9	ENSMUSG00000026339	Ccdc93	11.445	8.02965	SCFA1	SCFA1	F	Acetate	PBS	F_Acetate_PBS
SCFA1.4	ENSMUSG00000026341	30241.3	ENSMUSG00000026341	Actr3	4.631	7.13005	SCFA1	SCFA1	F	Acetate	PBS	F_Acetate_PBS
SCFA1.4	ENSMUSG00000026342	9552.93	ENSMUSG00000026342	Slc35f5	2.956	4.82098	SCFA1	SCFA1	F	Acetate	PBS	F_Acetate_PBS
SCFA1.4	ENSMUSG00000026344	0	ENSMUSG00000026344	Lypd1	7.038	-5.19722	SCFA1	SCFA1	F	Acetate	PBS	F_Acetate_PBS
SCFA1.4	ENSMUSG00000026347	0	ENSMUSG00000026347	Tmem163	4.292	-5.19722	SCFA1	SCFA1	F	Acetate	PBS	F_Acetate_PBS
SCFA1.4	ENSMUSG00000026349	8955.47	ENSMUSG00000026349	Ccnt2	12.345	6.78898	SCFA1	SCFA1	F	Acetate	PBS	F_Acetate_PBS
SCFA1.4	ENSMUSG00000026353	18557.6	ENSMUSG00000026353	Ubxn4	4.659	6.43441	SCFA1	SCFA1	F	Acetate	PBS	F_Acetate_PBS
SCFA1.4	ENSMUSG00000026354	0	ENSMUSG00000026354	Lct	6.406	-5.19722	SCFA1	SCFA1	F	Acetate	PBS	F_Acetate_PBS
SCFA1.4	ENSMUSG00000026355	2582.02	ENSMUSG00000026355	Mcm6	4.666	3.59394	SCFA1	SCFA1	F	Acetate	PBS	F_Acetate_PBS
SCFA1.4	ENSMUSG00000026356	9707.02	ENSMUSG00000026356	Dars1	4.358	5.40362	SCFA1	SCFA1	F	Acetate	PBS	F_Acetate_PBS
SCFA1.4	ENSMUSG00000026357	0	ENSMUSG00000026357	Rgs18	2.031	-5.19722	SCFA1	SCFA1	F	Acetate	PBS	F_Acetate_PBS
SCFA1.4	ENSMUSG00000026358	1256.73	ENSMUSG00000026358	Rgs1	5.509	2.79714	SCFA1	SCFA1	F	Acetate	PBS	F_Acetate_PBS
SCFA1.4	ENSMUSG00000026360	143102	ENSMUSG00000026360	Rgs2	3.627	9.01975	SCFA1	SCFA1	F	Acetate	PBS	F_Acetate_PBS
SCFA1.4	ENSMUSG00000026361	2988.83	ENSMUSG00000026361	Cdc73	12.038	5.1702	SCFA1	SCFA1	F	Acetate	PBS	F_Acetate_PBS
SCFA1.4	ENSMUSG00000026365	147889	ENSMUSG00000026365	Cfh	7.999	10.2082	SCFA1	SCFA1	F	Acetate	PBS	F_Acetate_PBS
SCFA1.4	ENSMUSG00000026374	8678.18	ENSMUSG00000026374	Tsn	8.449	6.19671	SCFA1	SCFA1	F	Acetate	PBS	F_Acetate_PBS
SCFA1.4	ENSMUSG00000026377	12068.1	ENSMUSG00000026377	Nifk	1.965	4.56931	SCFA1	SCFA1	F	Acetate	PBS	F_Acetate_PBS
SCFA1.4	ENSMUSG00000026380	0	ENSMUSG00000026380	Tfcp2l1	9.438	-5.19722	SCFA1	SCFA1	F	Acetate	PBS	F_Acetate_PBS
SCFA1.4	ENSMUSG00000026383	233.005	ENSMUSG00000026383	Epb41l5	12.634	1.57097	SCFA1	SCFA1	F	Acetate	PBS	F_Acetate_PBS
SCFA1.4	ENSMUSG00000026384	1569.8	ENSMUSG00000026384	Ptpn4	11.321	4.15372	SCFA1	SCFA1	F	Acetate	PBS	F_Acetate_PBS
SCFA1.4	ENSMUSG00000026385	6210.5	ENSMUSG00000026385	Dbi	1.422	3.14708	SCFA1	SCFA1	F	Acetate	PBS	F_Acetate_PBS
SCFA1.4	ENSMUSG00000026387	0	ENSMUSG00000026387	Sctr	2.012	-5.19722	SCFA1	SCFA1	F	Acetate	PBS	F_Acetate_PBS
SCFA1.4	ENSMUSG00000026388	0	ENSMUSG00000026388	3110009E18Rik	2.428	-5.19722	SCFA1	SCFA1	F	Acetate	PBS	F_Acetate_PBS
SCFA1.4	ENSMUSG00000026389	496.019	ENSMUSG00000026389	Steap3	5.715	1.51703	SCFA1	SCFA1	F	Acetate	PBS	F_Acetate_PBS
SCFA1.4	ENSMUSG00000026390	0	ENSMUSG00000026390	Marco	1.925	-5.19722	SCFA1	SCFA1	F	Acetate	PBS	F_Acetate_PBS
SCFA1.4	ENSMUSG00000026393	24367.4	ENSMUSG00000026393	Nek7	7.376	7.48994	SCFA1	SCFA1	F	Acetate	PBS	F_Acetate_PBS
SCFA1.4	ENSMUSG00000026395	36396.6	ENSMUSG00000026395	Ptprc	11.846	8.75215	SCFA1	SCFA1	F	Acetate	PBS	F_Acetate_PBS
SCFA1.4	ENSMUSG00000026398	0	ENSMUSG00000026398	Nr5a2	5.899	-5.19722	SCFA1	SCFA1	F	Acetate	PBS	F_Acetate_PBS
SCFA1.4	ENSMUSG00000026399	0	ENSMUSG00000026399	Cd55	4.853	-5.19722	SCFA1	SCFA1	F	Acetate	PBS	F_Acetate_PBS
SCFA1.4	ENSMUSG00000026404	2769.1	ENSMUSG00000026404	Ddx59	2.953	3.0364	SCFA1	SCFA1	F	Acetate	PBS	F_Acetate_PBS
SCFA1.4	ENSMUSG00000026407	532.66	ENSMUSG00000026407	Cacna1s	6.55	1.81401	SCFA1	SCFA1	F	Acetate	PBS	F_Acetate_PBS
SCFA1.4	ENSMUSG00000026409	1530.31	ENSMUSG00000026409	Pfkfb2	6.804	3.38398	SCFA1	SCFA1	F	Acetate	PBS	F_Acetate_PBS
SCFA1.4	ENSMUSG00000026411	12098.8	ENSMUSG00000026411	Tmem9	2.726	5.04476	SCFA1	SCFA1	F	Acetate	PBS	F_Acetate_PBS
SCFA1.4	ENSMUSG00000026414	1391.86	ENSMUSG00000026414	Tnnt2	4.23	2.56433	SCFA1	SCFA1	F	Acetate	PBS	F_Acetate_PBS
SCFA1.4	ENSMUSG00000026417	623.022	ENSMUSG00000026417	Pigr	4.025	1.34194	SCFA1	SCFA1	F	Acetate	PBS	F_Acetate_PBS
SCFA1.4	ENSMUSG00000026418	0	ENSMUSG00000026418	Tnni1	1.708	-5.19722	SCFA1	SCFA1	F	Acetate	PBS	F_Acetate_PBS
SCFA1.4	ENSMUSG00000026421	1198.43	ENSMUSG00000026421	Csrp1	1.956	1.24573	SCFA1	SCFA1	F	Acetate	PBS	F_Acetate_PBS
SCFA1.4	ENSMUSG00000026424	0	ENSMUSG00000026424	Gpr37l1	2.269	-5.19722	SCFA1	SCFA1	F	Acetate	PBS	F_Acetate_PBS
SCFA1.4	ENSMUSG00000026425	108235	ENSMUSG00000026425	Srgap2	12.56	10.4088	SCFA1	SCFA1	F	Acetate	PBS	F_Acetate_PBS
SCFA1.4	ENSMUSG00000026426	57383.6	ENSMUSG00000026426	Arl8a	2.299	7.04387	SCFA1	SCFA1	F	Acetate	PBS	F_Acetate_PBS
SCFA1.4	ENSMUSG00000026427	3984.71	ENSMUSG00000026427	Eif2d	7.374	4.87826	SCFA1	SCFA1	F	Acetate	PBS	F_Acetate_PBS
SCFA1.4	ENSMUSG00000026429	152.445	ENSMUSG00000026429	Ube2t	1.788	-1.73779	SCFA1	SCFA1	F	Acetate	PBS	F_Acetate_PBS
SCFA1.4	ENSMUSG00000026430	52018.5	ENSMUSG00000026430	Rassf5	3.997	7.70006	SCFA1	SCFA1	F	Acetate	PBS	F_Acetate_PBS
SCFA1.4	ENSMUSG00000026433	6498.65	ENSMUSG00000026433	Rab29	1.468	3.25811	SCFA1	SCFA1	F	Acetate	PBS	F_Acetate_PBS
SCFA1.4	ENSMUSG00000026434	15521.2	ENSMUSG00000026434	Nucks1	6.02	6.54635	SCFA1	SCFA1	F	Acetate	PBS	F_Acetate_PBS
SCFA1.4	ENSMUSG00000026435	340.715	ENSMUSG00000026435	Slc45a3	3.68	0.357371	SCFA1	SCFA1	F	Acetate	PBS	F_Acetate_PBS
SCFA1.4	ENSMUSG00000026436	17680.8	ENSMUSG00000026436	Elk4	6.407	6.82411	SCFA1	SCFA1	F	Acetate	PBS	F_Acetate_PBS
SCFA1.4	ENSMUSG00000026437	789.567	ENSMUSG00000026437	Cdk18	4.764	1.92172	SCFA1	SCFA1	F	Acetate	PBS	F_Acetate_PBS
SCFA1.4	ENSMUSG00000026439	11674.7	ENSMUSG00000026439	Rbbp5	3.899	5.50928	SCFA1	SCFA1	F	Acetate	PBS	F_Acetate_PBS
SCFA1.4	ENSMUSG00000026442	0	ENSMUSG00000026442	Nfasc	14.145	-5.19722	SCFA1	SCFA1	F	Acetate	PBS	F_Acetate_PBS
SCFA1.4	ENSMUSG00000026443	0	ENSMUSG00000026443	Lrrn2	3.595	-5.19722	SCFA1	SCFA1	F	Acetate	PBS	F_Acetate_PBS
SCFA1.4	ENSMUSG00000026447	3452.52	ENSMUSG00000026447	Pik3c2b	9.237	4.99631	SCFA1	SCFA1	F	Acetate	PBS	F_Acetate_PBS
SCFA1.4	ENSMUSG00000026452	0	ENSMUSG00000026452	Syt2	7.247	-5.19722	SCFA1	SCFA1	F	Acetate	PBS	F_Acetate_PBS
SCFA1.4	ENSMUSG00000026455	681.95	ENSMUSG00000026455	Klhl12	6.555	2.1691	SCFA1	SCFA1	F	Acetate	PBS	F_Acetate_PBS
SCFA1.4	ENSMUSG00000026456	7113.78	ENSMUSG00000026456	Cyb5r1	4.437	4.98145	SCFA1	SCFA1	F	Acetate	PBS	F_Acetate_PBS
SCFA1.4	ENSMUSG00000026457	47202.4	ENSMUSG00000026457	Adipor1	5.025	7.89008	SCFA1	SCFA1	F	Acetate	PBS	F_Acetate_PBS
SCFA1.4	ENSMUSG00000026458	87412.2	ENSMUSG00000026458	Ppfia4	6.572	9.16616	SCFA1	SCFA1	F	Acetate	PBS	F_Acetate_PBS
SCFA1.4	ENSMUSG00000026463	0	ENSMUSG00000026463	Atp2b4	12.11	-5.19722	SCFA1	SCFA1	F	Acetate	PBS	F_Acetate_PBS
SCFA1.4	ENSMUSG00000026466	66474.1	ENSMUSG00000026466	Tor1aip1	5.406	8.48939	SCFA1	SCFA1	F	Acetate	PBS	F_Acetate_PBS
SCFA1.4	ENSMUSG00000026469	8602.28	ENSMUSG00000026469	Xpr1	15.279	7.0385	SCFA1	SCFA1	F	Acetate	PBS	F_Acetate_PBS
SCFA1.4	ENSMUSG00000026470	10907.5	ENSMUSG00000026470	Stx6	7.067	6.26886	SCFA1	SCFA1	F	Acetate	PBS	F_Acetate_PBS
SCFA1.4	ENSMUSG00000026471	7391.94	ENSMUSG00000026471	Mr1	5.981	5.46723	SCFA1	SCFA1	F	Acetate	PBS	F_Acetate_PBS
SCFA1.4	ENSMUSG00000026473	353147	ENSMUSG00000026473	Glul	3.782	10.3833	SCFA1	SCFA1	F	Acetate	PBS	F_Acetate_PBS
SCFA1.4	ENSMUSG00000026475	349.601	ENSMUSG00000026475	Rgs16	2.339	-0.243022	SCFA1	SCFA1	F	Acetate	PBS	F_Acetate_PBS
SCFA1.4	ENSMUSG00000026478	2537.24	ENSMUSG00000026478	Lamc1	8.272	4.39337	SCFA1	SCFA1	F	Acetate	PBS	F_Acetate_PBS
SCFA1.4	ENSMUSG00000026479	0	ENSMUSG00000026479	Lamc2	7.321	-5.19722	SCFA1	SCFA1	F	Acetate	PBS	F_Acetate_PBS
SCFA1.4	ENSMUSG00000026480	58475.8	ENSMUSG00000026480	Ncf2	3.578	7.70911	SCFA1	SCFA1	F	Acetate	PBS	F_Acetate_PBS
SCFA1.4	ENSMUSG00000026482	32771.1	ENSMUSG00000026482	Rgl1	5.586	7.51638	SCFA1	SCFA1	F	Acetate	PBS	F_Acetate_PBS
SCFA1.4	ENSMUSG00000026483	16753.2	ENSMUSG00000026483	Niban1	7.38	6.9503	SCFA1	SCFA1	F	Acetate	PBS	F_Acetate_PBS
SCFA1.4	ENSMUSG00000026484	15652.9	ENSMUSG00000026484	Rnf2	4.127	6.01406	SCFA1	SCFA1	F	Acetate	PBS	F_Acetate_PBS
SCFA1.4	ENSMUSG00000026489	3089.8	ENSMUSG00000026489	Coq8a	5.293	4.034	SCFA1	SCFA1	F	Acetate	PBS	F_Acetate_PBS
SCFA1.4	ENSMUSG00000026490	1295.83	ENSMUSG00000026490	Cdc42bpa	18.889	4.61496	SCFA1	SCFA1	F	Acetate	PBS	F_Acetate_PBS
SCFA1.4	ENSMUSG00000026491	7069.09	ENSMUSG00000026491	Ahctf1	9.655	6.09338	SCFA1	SCFA1	F	Acetate	PBS	F_Acetate_PBS
SCFA1.4	ENSMUSG00000026492	2585.74	ENSMUSG00000026492	Tfb2m	2.804	2.86348	SCFA1	SCFA1	F	Acetate	PBS	F_Acetate_PBS
SCFA1.4	ENSMUSG00000026494	0	ENSMUSG00000026494	Kif26b	14.696	-5.19722	SCFA1	SCFA1	F	Acetate	PBS	F_Acetate_PBS
SCFA1.4	ENSMUSG00000026495	564.712	ENSMUSG00000026495	Efcab2	4.151	1.24573	SCFA1	SCFA1	F	Acetate	PBS	F_Acetate_PBS
SCFA1.4	ENSMUSG00000026496	26036.7	ENSMUSG00000026496	Parp1	5.293	7.10685	SCFA1	SCFA1	F	Acetate	PBS	F_Acetate_PBS
SCFA1.4	ENSMUSG00000026499	10806.4	ENSMUSG00000026499	Acbd3	6.78	6.19564	SCFA1	SCFA1	F	Acetate	PBS	F_Acetate_PBS
SCFA1.4	ENSMUSG00000026500	7778.96	ENSMUSG00000026500	Cox20	0.883	2.78578	SCFA1	SCFA1	F	Acetate	PBS	F_Acetate_PBS
SCFA1.4	ENSMUSG00000026502	3453.29	ENSMUSG00000026502	Desi2	9.156	4.98393	SCFA1	SCFA1	F	Acetate	PBS	F_Acetate_PBS
SCFA1.4	ENSMUSG00000026504	4422.94	ENSMUSG00000026504	Sdccag8	4.129	4.19295	SCFA1	SCFA1	F	Acetate	PBS	F_Acetate_PBS
SCFA1.4	ENSMUSG00000026509	2019.05	ENSMUSG00000026509	Capn2	6.345	3.68237	SCFA1	SCFA1	F	Acetate	PBS	F_Acetate_PBS
SCFA1.4	ENSMUSG00000026510	11315	ENSMUSG00000026510	Trp53bp2	4.418	5.64435	SCFA1	SCFA1	F	Acetate	PBS	F_Acetate_PBS
SCFA1.4	ENSMUSG00000026511	19238.1	ENSMUSG00000026511	Srp9	1.38	4.73204	SCFA1	SCFA1	F	Acetate	PBS	F_Acetate_PBS
SCFA1.4	ENSMUSG00000026514	0	ENSMUSG00000026514	Cnih3	2.751	-5.19722	SCFA1	SCFA1	F	Acetate	PBS	F_Acetate_PBS
SCFA1.4	ENSMUSG00000026516	4398.96	ENSMUSG00000026516	Nvl	11.017	5.59963	SCFA1	SCFA1	F	Acetate	PBS	F_Acetate_PBS
SCFA1.4	ENSMUSG00000026519	106505	ENSMUSG00000026519	Tmem63a	4.492	8.90221	SCFA1	SCFA1	F	Acetate	PBS	F_Acetate_PBS
SCFA1.4	ENSMUSG00000026520	10523.2	ENSMUSG00000026520	Pycr2	2.958	4.96139	SCFA1	SCFA1	F	Acetate	PBS	F_Acetate_PBS
SCFA1.4	ENSMUSG00000026525	187.602	ENSMUSG00000026525	Opn3	8.427	0.685425	SCFA1	SCFA1	F	Acetate	PBS	F_Acetate_PBS
SCFA1.4	ENSMUSG00000026526	6975.02	ENSMUSG00000026526	Fh1	3.392	4.56599	SCFA1	SCFA1	F	Acetate	PBS	F_Acetate_PBS
SCFA1.4	ENSMUSG00000026527	0	ENSMUSG00000026527	Rgs7	2.566	-5.19722	SCFA1	SCFA1	F	Acetate	PBS	F_Acetate_PBS
SCFA1.4	ENSMUSG00000026532	0	ENSMUSG00000026532	Spta1	9.691	-5.19722	SCFA1	SCFA1	F	Acetate	PBS	F_Acetate_PBS
SCFA1.4	ENSMUSG00000026536	91.6209	ENSMUSG00000026536	Ifi211	1.785	-2.38986	SCFA1	SCFA1	F	Acetate	PBS	F_Acetate_PBS
SCFA1.4	ENSMUSG00000026544	1237.21	ENSMUSG00000026544	Dusp23	1.41	0.82515	SCFA1	SCFA1	F	Acetate	PBS	F_Acetate_PBS
SCFA1.4	ENSMUSG00000026546	105.648	ENSMUSG00000026546	Cfap45	2.58	-1.73779	SCFA1	SCFA1	F	Acetate	PBS	F_Acetate_PBS
SCFA1.4	ENSMUSG00000026547	21680.1	ENSMUSG00000026547	Tagln2	2.082	5.49714	SCFA1	SCFA1	F	Acetate	PBS	F_Acetate_PBS
SCFA1.4	ENSMUSG00000026548	75440	ENSMUSG00000026548	Slamf9	1.313	6.63052	SCFA1	SCFA1	F	Acetate	PBS	F_Acetate_PBS
SCFA1.4	ENSMUSG00000026553	35726.1	ENSMUSG00000026553	Copa	9.427	8.39582	SCFA1	SCFA1	F	Acetate	PBS	F_Acetate_PBS
SCFA1.4	ENSMUSG00000026554	17213.1	ENSMUSG00000026554	Dcaf8	8.57	7.20499	SCFA1	SCFA1	F	Acetate	PBS	F_Acetate_PBS
SCFA1.4	ENSMUSG00000026556	4546.77	ENSMUSG00000026556	Vangl2	6.99	4.99137	SCFA1	SCFA1	F	Acetate	PBS	F_Acetate_PBS
SCFA1.4	ENSMUSG00000026558	508.828	ENSMUSG00000026558	Uck2	5.464	1.48928	SCFA1	SCFA1	F	Acetate	PBS	F_Acetate_PBS
SCFA1.4	ENSMUSG00000026563	8104.21	ENSMUSG00000026563	Tada1	4.11	5.05899	SCFA1	SCFA1	F	Acetate	PBS	F_Acetate_PBS
SCFA1.4	ENSMUSG00000026564	7526.2	ENSMUSG00000026564	Styxl2	4.049	4.93078	SCFA1	SCFA1	F	Acetate	PBS	F_Acetate_PBS
SCFA1.4	ENSMUSG00000026565	7636.68	ENSMUSG00000026565	Pou2f1	16.597	6.98611	SCFA1	SCFA1	F	Acetate	PBS	F_Acetate_PBS
SCFA1.4	ENSMUSG00000026566	15.3562	ENSMUSG00000026566	Mpzl1	3.55	-3.61226	SCFA1	SCFA1	F	Acetate	PBS	F_Acetate_PBS
SCFA1.4	ENSMUSG00000026568	5746.66	ENSMUSG00000026568	Mpc2	3.804	4.45204	SCFA1	SCFA1	F	Acetate	PBS	F_Acetate_PBS
SCFA1.4	ENSMUSG00000026571	3156.81	ENSMUSG00000026571	Dcaf6	6.424	4.34388	SCFA1	SCFA1	F	Acetate	PBS	F_Acetate_PBS
SCFA1.4	ENSMUSG00000026572	666.06	ENSMUSG00000026572	Tbx19	3.192	1.10656	SCFA1	SCFA1	F	Acetate	PBS	F_Acetate_PBS
SCFA1.4	ENSMUSG00000026573	0	ENSMUSG00000026573	Xcl1	0.523	-5.19722	SCFA1	SCFA1	F	Acetate	PBS	F_Acetate_PBS
SCFA1.4	ENSMUSG00000026575	1345.23	ENSMUSG00000026575	Nme7	5.876	2.98766	SCFA1	SCFA1	F	Acetate	PBS	F_Acetate_PBS
SCFA1.4	ENSMUSG00000026576	300.794	ENSMUSG00000026576	Atp1b1	3.081	-0.0679351	SCFA1	SCFA1	F	Acetate	PBS	F_Acetate_PBS
SCFA1.4	ENSMUSG00000026577	3013.82	ENSMUSG00000026577	Blzf1	5.336	4.0098	SCFA1	SCFA1	F	Acetate	PBS	F_Acetate_PBS
SCFA1.4	ENSMUSG00000026578	6967.79	ENSMUSG00000026578	Ccdc181	1.909	3.73647	SCFA1	SCFA1	F	Acetate	PBS	F_Acetate_PBS
SCFA1.4	ENSMUSG00000026579	0	ENSMUSG00000026579	F5	7.43	-5.19722	SCFA1	SCFA1	F	Acetate	PBS	F_Acetate_PBS
SCFA1.4	ENSMUSG00000026580	0	ENSMUSG00000026580	Selp	4.413	-5.19722	SCFA1	SCFA1	F	Acetate	PBS	F_Acetate_PBS
SCFA1.4	ENSMUSG00000026581	0	ENSMUSG00000026581	Sell	5.911	-5.19722	SCFA1	SCFA1	F	Acetate	PBS	F_Acetate_PBS
SCFA1.4	ENSMUSG00000026582	0	ENSMUSG00000026582	Sele	2.912	-5.19722	SCFA1	SCFA1	F	Acetate	PBS	F_Acetate_PBS
SCFA1.4	ENSMUSG00000026584	11218.6	ENSMUSG00000026584	Scyl3	5.802	6.02497	SCFA1	SCFA1	F	Acetate	PBS	F_Acetate_PBS
SCFA1.4	ENSMUSG00000026585	5720.48	ENSMUSG00000026585	Kifap3	4.012	4.52217	SCFA1	SCFA1	F	Acetate	PBS	F_Acetate_PBS
SCFA1.4	ENSMUSG00000026586	0	ENSMUSG00000026586	Prrx1	11.066	-5.19722	SCFA1	SCFA1	F	Acetate	PBS	F_Acetate_PBS
SCFA1.4	ENSMUSG00000026587	138.516	ENSMUSG00000026587	Astn1	9.839	0.475207	SCFA1	SCFA1	F	Acetate	PBS	F_Acetate_PBS
SCFA1.4	ENSMUSG00000026589	2136.24	ENSMUSG00000026589	Sec16b	5.41	3.5341	SCFA1	SCFA1	F	Acetate	PBS	F_Acetate_PBS
SCFA1.4	ENSMUSG00000026594	6638.37	ENSMUSG00000026594	Ralgps2	10.38	6.10713	SCFA1	SCFA1	F	Acetate	PBS	F_Acetate_PBS
SCFA1.4	ENSMUSG00000026596	12503	ENSMUSG00000026596	Abl2	10.8	7.07745	SCFA1	SCFA1	F	Acetate	PBS	F_Acetate_PBS
SCFA1.4	ENSMUSG00000026600	19999.6	ENSMUSG00000026600	Soat1	9.791	7.61355	SCFA1	SCFA1	F	Acetate	PBS	F_Acetate_PBS
SCFA1.4	ENSMUSG00000026601	0	ENSMUSG00000026601	Axdnd1	6.014	-5.19722	SCFA1	SCFA1	F	Acetate	PBS	F_Acetate_PBS
SCFA1.4	ENSMUSG00000026603	1645.26	ENSMUSG00000026603	Smyd2	2.717	2.1691	SCFA1	SCFA1	F	Acetate	PBS	F_Acetate_PBS
SCFA1.4	ENSMUSG00000026604	284.501	ENSMUSG00000026604	Ptpn14	13.413	1.94233	SCFA1	SCFA1	F	Acetate	PBS	F_Acetate_PBS
SCFA1.4	ENSMUSG00000026605	518.91	ENSMUSG00000026605	Cenpf	11.346	2.56433	SCFA1	SCFA1	F	Acetate	PBS	F_Acetate_PBS
SCFA1.4	ENSMUSG00000026608	2119.53	ENSMUSG00000026608	Kctd3	7.073	3.90869	SCFA1	SCFA1	F	Acetate	PBS	F_Acetate_PBS
SCFA1.4	ENSMUSG00000026610	342.471	ENSMUSG00000026610	Esrrg	6.208	1.10656	SCFA1	SCFA1	F	Acetate	PBS	F_Acetate_PBS
SCFA1.4	ENSMUSG00000026611	0	ENSMUSG00000026611	Spata17	2.87	-5.19722	SCFA1	SCFA1	F	Acetate	PBS	F_Acetate_PBS
SCFA1.4	ENSMUSG00000026614	0	ENSMUSG00000026614	Slc30a10	6.508	-5.19722	SCFA1	SCFA1	F	Acetate	PBS	F_Acetate_PBS
SCFA1.4	ENSMUSG00000026615	8318.6	ENSMUSG00000026615	Eprs1	12.353	6.68351	SCFA1	SCFA1	F	Acetate	PBS	F_Acetate_PBS
SCFA1.4	ENSMUSG00000026616	0	ENSMUSG00000026616	Cr2	8.145	-5.19722	SCFA1	SCFA1	F	Acetate	PBS	F_Acetate_PBS
SCFA1.4	ENSMUSG00000026617	12518.5	ENSMUSG00000026617	Bpnt1	2.308	4.85399	SCFA1	SCFA1	F	Acetate	PBS	F_Acetate_PBS
SCFA1.4	ENSMUSG00000026618	4982.07	ENSMUSG00000026618	Iars2	8.885	5.46901	SCFA1	SCFA1	F	Acetate	PBS	F_Acetate_PBS
SCFA1.4	ENSMUSG00000026620	0	ENSMUSG00000026620	Mark1	4.356	-5.19722	SCFA1	SCFA1	F	Acetate	PBS	F_Acetate_PBS
SCFA1.4	ENSMUSG00000026621	0	ENSMUSG00000026621	Mtarc1	2.246	-5.19722	SCFA1	SCFA1	F	Acetate	PBS	F_Acetate_PBS
SCFA1.4	ENSMUSG00000026622	132.785	ENSMUSG00000026622	Nek2	4.516	-0.673656	SCFA1	SCFA1	F	Acetate	PBS	F_Acetate_PBS
SCFA1.4	ENSMUSG00000026623	11934.4	ENSMUSG00000026623	Lpgat1	7.61	6.50539	SCFA1	SCFA1	F	Acetate	PBS	F_Acetate_PBS
SCFA1.4	ENSMUSG00000026626	8132.52	ENSMUSG00000026626	Ppp2r5a	7.387	5.90934	SCFA1	SCFA1	F	Acetate	PBS	F_Acetate_PBS
SCFA1.4	ENSMUSG00000026627	84126	ENSMUSG00000026627	Pacc1	2.246	7.56205	SCFA1	SCFA1	F	Acetate	PBS	F_Acetate_PBS
SCFA1.4	ENSMUSG00000026628	10730.8	ENSMUSG00000026628	Atf3	2.154	4.5324	SCFA1	SCFA1	F	Acetate	PBS	F_Acetate_PBS
SCFA1.4	ENSMUSG00000026630	6519.88	ENSMUSG00000026630	Batf3	1.597	3.38398	SCFA1	SCFA1	F	Acetate	PBS	F_Acetate_PBS
SCFA1.4	ENSMUSG00000026632	4187.4	ENSMUSG00000026632	Tatdn3	2.786	3.54762	SCFA1	SCFA1	F	Acetate	PBS	F_Acetate_PBS
SCFA1.4	ENSMUSG00000026634	11787.4	ENSMUSG00000026634	Angel2	5.559	6.0346	SCFA1	SCFA1	F	Acetate	PBS	F_Acetate_PBS
SCFA1.4	ENSMUSG00000026637	10365.3	ENSMUSG00000026637	Traf5	3.955	5.35833	SCFA1	SCFA1	F	Acetate	PBS	F_Acetate_PBS
SCFA1.4	ENSMUSG00000026638	0	ENSMUSG00000026638	Irf6	7.069	-5.19722	SCFA1	SCFA1	F	Acetate	PBS	F_Acetate_PBS
SCFA1.4	ENSMUSG00000026639	0	ENSMUSG00000026639	Lamb3	5.304	-5.19722	SCFA1	SCFA1	F	Acetate	PBS	F_Acetate_PBS
SCFA1.4	ENSMUSG00000026640	0	ENSMUSG00000026640	Plxna2	15.097	-5.19722	SCFA1	SCFA1	F	Acetate	PBS	F_Acetate_PBS
SCFA1.4	ENSMUSG00000026641	36971.1	ENSMUSG00000026641	Usf1	2.806	6.69722	SCFA1	SCFA1	F	Acetate	PBS	F_Acetate_PBS
SCFA1.4	ENSMUSG00000026643	2635.92	ENSMUSG00000026643	Nmt2	6.556	4.11339	SCFA1	SCFA1	F	Acetate	PBS	F_Acetate_PBS
SCFA1.4	ENSMUSG00000026646	0	ENSMUSG00000026646	Suv39h2	4.41	-5.19722	SCFA1	SCFA1	F	Acetate	PBS	F_Acetate_PBS
SCFA1.4	ENSMUSG00000026648	4874.47	ENSMUSG00000026648	Dclre1c	9.316	5.50582	SCFA1	SCFA1	F	Acetate	PBS	F_Acetate_PBS
SCFA1.4	ENSMUSG00000026649	1813.05	ENSMUSG00000026649	Cfap126	1.774	1.6976	SCFA1	SCFA1	F	Acetate	PBS	F_Acetate_PBS
SCFA1.4	ENSMUSG00000026650	0	ENSMUSG00000026650	Meig1	1.102	-5.19722	SCFA1	SCFA1	F	Acetate	PBS	F_Acetate_PBS
SCFA1.4	ENSMUSG00000026655	12630.6	ENSMUSG00000026655	Fam107b	4.329	5.77361	SCFA1	SCFA1	F	Acetate	PBS	F_Acetate_PBS
SCFA1.4	ENSMUSG00000026656	97730.5	ENSMUSG00000026656	Fcgr2b	5.79	9.14437	SCFA1	SCFA1	F	Acetate	PBS	F_Acetate_PBS
SCFA1.4	ENSMUSG00000026657	33410.6	ENSMUSG00000026657	Frmd4a	23.468	9.61491	SCFA1	SCFA1	F	Acetate	PBS	F_Acetate_PBS
SCFA1.4	ENSMUSG00000026659	7075.15	ENSMUSG00000026659	Dusp12	2.743	4.28054	SCFA1	SCFA1	F	Acetate	PBS	F_Acetate_PBS
SCFA1.4	ENSMUSG00000026662	6918.96	ENSMUSG00000026662	Sephs1	5.925	5.35833	SCFA1	SCFA1	F	Acetate	PBS	F_Acetate_PBS
SCFA1.4	ENSMUSG00000026663	24849.7	ENSMUSG00000026663	Atf6	7.246	7.49256	SCFA1	SCFA1	F	Acetate	PBS	F_Acetate_PBS
SCFA1.4	ENSMUSG00000026664	15925.2	ENSMUSG00000026664	Phyh	1.893	4.91522	SCFA1	SCFA1	F	Acetate	PBS	F_Acetate_PBS
SCFA1.4	ENSMUSG00000026667	13626.9	ENSMUSG00000026667	Uhmk1	8.101	6.78684	SCFA1	SCFA1	F	Acetate	PBS	F_Acetate_PBS
SCFA1.4	ENSMUSG00000026668	0	ENSMUSG00000026668	Ucma	0.884	-5.19722	SCFA1	SCFA1	F	Acetate	PBS	F_Acetate_PBS
SCFA1.4	ENSMUSG00000026669	85.0459	ENSMUSG00000026669	Mcm10	7.692	-0.553362	SCFA1	SCFA1	F	Acetate	PBS	F_Acetate_PBS
SCFA1.4	ENSMUSG00000026670	8385.79	ENSMUSG00000026670	Uap1	4.011	5.07308	SCFA1	SCFA1	F	Acetate	PBS	F_Acetate_PBS
SCFA1.4	ENSMUSG00000026672	1757.59	ENSMUSG00000026672	Optn	3.753	2.72759	SCFA1	SCFA1	F	Acetate	PBS	F_Acetate_PBS
SCFA1.4	ENSMUSG00000026674	0	ENSMUSG00000026674	Ddr2	9.264	-5.19722	SCFA1	SCFA1	F	Acetate	PBS	F_Acetate_PBS
SCFA1.4	ENSMUSG00000026675	1345.77	ENSMUSG00000026675	Hsd17b7	5.104	2.78578	SCFA1	SCFA1	F	Acetate	PBS	F_Acetate_PBS
SCFA1.4	ENSMUSG00000026676	0	ENSMUSG00000026676	Ccdc3	2.67	-5.19722	SCFA1	SCFA1	F	Acetate	PBS	F_Acetate_PBS
SCFA1.4	ENSMUSG00000026678	0	ENSMUSG00000026678	Rgs5	4.546	-5.19722	SCFA1	SCFA1	F	Acetate	PBS	F_Acetate_PBS
SCFA1.4	ENSMUSG00000026679	0	ENSMUSG00000026679	Enkur	1.561	-5.19722	SCFA1	SCFA1	F	Acetate	PBS	F_Acetate_PBS
SCFA1.4	ENSMUSG00000026683	232.123	ENSMUSG00000026683	Nuf2	6.341	0.584142	SCFA1	SCFA1	F	Acetate	PBS	F_Acetate_PBS
SCFA1.4	ENSMUSG00000026686	0	ENSMUSG00000026686	Lmx1a	3.396	-5.19722	SCFA1	SCFA1	F	Acetate	PBS	F_Acetate_PBS
SCFA1.4	ENSMUSG00000026687	16436.5	ENSMUSG00000026687	Aldh9a1	3.383	5.79784	SCFA1	SCFA1	F	Acetate	PBS	F_Acetate_PBS
SCFA1.4	ENSMUSG00000026688	7851.67	ENSMUSG00000026688	Mgst3	1.097	3.11112	SCFA1	SCFA1	F	Acetate	PBS	F_Acetate_PBS
SCFA1.4	ENSMUSG00000026694	2421.72	ENSMUSG00000026694	Mettl13	8.464	4.35929	SCFA1	SCFA1	F	Acetate	PBS	F_Acetate_PBS
SCFA1.4	ENSMUSG00000026696	6830.72	ENSMUSG00000026696	Vamp4	4.565	4.96391	SCFA1	SCFA1	F	Acetate	PBS	F_Acetate_PBS
SCFA1.4	ENSMUSG00000026697	0	ENSMUSG00000026697	Myoc	2.074	-5.19722	SCFA1	SCFA1	F	Acetate	PBS	F_Acetate_PBS
SCFA1.4	ENSMUSG00000026698	4971.96	ENSMUSG00000026698	Pigc	4.002	4.31651	SCFA1	SCFA1	F	Acetate	PBS	F_Acetate_PBS
SCFA1.4	ENSMUSG00000026701	7229.38	ENSMUSG00000026701	Prdx6	2.873	4.37832	SCFA1	SCFA1	F	Acetate	PBS	F_Acetate_PBS
SCFA1.4	ENSMUSG00000026705	3383.82	ENSMUSG00000026705	Klhl20	8.909	4.91522	SCFA1	SCFA1	F	Acetate	PBS	F_Acetate_PBS
SCFA1.4	ENSMUSG00000026707	2186.04	ENSMUSG00000026707	Nsun6	4.788	3.3915	SCFA1	SCFA1	F	Acetate	PBS	F_Acetate_PBS
SCFA1.4	ENSMUSG00000026708	766.478	ENSMUSG00000026708	Cenpl	5.192	2.00245	SCFA1	SCFA1	F	Acetate	PBS	F_Acetate_PBS
SCFA1.4	ENSMUSG00000026709	3148.09	ENSMUSG00000026709	Dars2	5.195	4.034	SCFA1	SCFA1	F	Acetate	PBS	F_Acetate_PBS
SCFA1.4	ENSMUSG00000026712	2926.37	ENSMUSG00000026712	Mrc1	6.371	4.22274	SCFA1	SCFA1	F	Acetate	PBS	F_Acetate_PBS
SCFA1.4	ENSMUSG00000026715	0	ENSMUSG00000026715	Serpinc1	5.47	-5.19722	SCFA1	SCFA1	F	Acetate	PBS	F_Acetate_PBS
SCFA1.4	ENSMUSG00000026718	2912.29	ENSMUSG00000026718	Stam	8.386	4.61175	SCFA1	SCFA1	F	Acetate	PBS	F_Acetate_PBS
SCFA1.4	ENSMUSG00000026721	874.25	ENSMUSG00000026721	Rabgap1l	12.097	3.40641	SCFA1	SCFA1	F	Acetate	PBS	F_Acetate_PBS
SCFA1.4	ENSMUSG00000026723	2914.07	ENSMUSG00000026723	Trdmt1	3.835	3.48578	SCFA1	SCFA1	F	Acetate	PBS	F_Acetate_PBS
SCFA1.4	ENSMUSG00000026726	32.851	ENSMUSG00000026726	Cubn	14.935	-0.949291	SCFA1	SCFA1	F	Acetate	PBS	F_Acetate_PBS
SCFA1.4	ENSMUSG00000026727	8749.08	ENSMUSG00000026727	Rsu1	9.122	6.31897	SCFA1	SCFA1	F	Acetate	PBS	F_Acetate_PBS
SCFA1.4	ENSMUSG00000026728	1125.46	ENSMUSG00000026728	Vim	2.325	1.40269	SCFA1	SCFA1	F	Acetate	PBS	F_Acetate_PBS
SCFA1.4	ENSMUSG00000026730	768.465	ENSMUSG00000026730	Pter	4.682	1.85806	SCFA1	SCFA1	F	Acetate	PBS	F_Acetate_PBS
SCFA1.4	ENSMUSG00000026736	783.039	ENSMUSG00000026736	4930426L09Rik	1.462	0.229047	SCFA1	SCFA1	F	Acetate	PBS	F_Acetate_PBS
SCFA1.4	ENSMUSG00000026737	138850	ENSMUSG00000026737	Pip4k2a	3.477	8.9153	SCFA1	SCFA1	F	Acetate	PBS	F_Acetate_PBS
SCFA1.4	ENSMUSG00000026739	9547.57	ENSMUSG00000026739	Bmi1	3.974	5.24676	SCFA1	SCFA1	F	Acetate	PBS	F_Acetate_PBS
SCFA1.4	ENSMUSG00000026740	6587.96	ENSMUSG00000026740	Dnajc1	11.651	6.26273	SCFA1	SCFA1	F	Acetate	PBS	F_Acetate_PBS
SCFA1.4	ENSMUSG00000026743	11111.5	ENSMUSG00000026743	Mllt10	5.907	6.037	SCFA1	SCFA1	F	Acetate	PBS	F_Acetate_PBS
SCFA1.4	ENSMUSG00000026748	186857	ENSMUSG00000026748	Plxdc2	6.947	10.3422	SCFA1	SCFA1	F	Acetate	PBS	F_Acetate_PBS
SCFA1.4	ENSMUSG00000026749	24428.2	ENSMUSG00000026749	Nek6	10.714	8.03205	SCFA1	SCFA1	F	Acetate	PBS	F_Acetate_PBS
SCFA1.4	ENSMUSG00000026750	12031.1	ENSMUSG00000026750	Psmb7	3.421	5.36407	SCFA1	SCFA1	F	Acetate	PBS	F_Acetate_PBS
SCFA1.4	ENSMUSG00000026753	15824.4	ENSMUSG00000026753	Ppp6c	4.444	6.1365	SCFA1	SCFA1	F	Acetate	PBS	F_Acetate_PBS
SCFA1.4	ENSMUSG00000026754	4773.56	ENSMUSG00000026754	Golga1	5.573	4.735	SCFA1	SCFA1	F	Acetate	PBS	F_Acetate_PBS
SCFA1.4	ENSMUSG00000026755	10907.7	ENSMUSG00000026755	Arpc5l	4.498	5.61736	SCFA1	SCFA1	F	Acetate	PBS	F_Acetate_PBS
SCFA1.4	ENSMUSG00000026761	2602.19	ENSMUSG00000026761	Orc4	7.458	4.28054	SCFA1	SCFA1	F	Acetate	PBS	F_Acetate_PBS
SCFA1.4	ENSMUSG00000026764	0	ENSMUSG00000026764	Kif5c	7.142	-5.19722	SCFA1	SCFA1	F	Acetate	PBS	F_Acetate_PBS
SCFA1.4	ENSMUSG00000026765	0	ENSMUSG00000026765	Lypd6b	2.604	-5.19722	SCFA1	SCFA1	F	Acetate	PBS	F_Acetate_PBS
SCFA1.4	ENSMUSG00000026766	12084.2	ENSMUSG00000026766	Mmadhc	2.012	4.6053	SCFA1	SCFA1	F	Acetate	PBS	F_Acetate_PBS
SCFA1.4	ENSMUSG00000026767	6094.24	ENSMUSG00000026767	Mindy3	3.757	4.51874	SCFA1	SCFA1	F	Acetate	PBS	F_Acetate_PBS
SCFA1.4	ENSMUSG00000026768	0	ENSMUSG00000026768	Itga8	7.368	-5.19722	SCFA1	SCFA1	F	Acetate	PBS	F_Acetate_PBS
SCFA1.4	ENSMUSG00000026770	0	ENSMUSG00000026770	Il2ra	5.209	-5.19722	SCFA1	SCFA1	F	Acetate	PBS	F_Acetate_PBS
SCFA1.4	ENSMUSG00000026771	3050.21	ENSMUSG00000026771	Spopl	6.72	4.35929	SCFA1	SCFA1	F	Acetate	PBS	F_Acetate_PBS
SCFA1.4	ENSMUSG00000026773	36561.7	ENSMUSG00000026773	Pfkfb3	7.561	8.11098	SCFA1	SCFA1	F	Acetate	PBS	F_Acetate_PBS
SCFA1.4	ENSMUSG00000026775	11530.5	ENSMUSG00000026775	Yme1l1	8.009	6.52943	SCFA1	SCFA1	F	Acetate	PBS	F_Acetate_PBS
SCFA1.4	ENSMUSG00000026778	1147.1	ENSMUSG00000026778	Prkcq	7.081	3.02678	SCFA1	SCFA1	F	Acetate	PBS	F_Acetate_PBS
SCFA1.4	ENSMUSG00000026779	0	ENSMUSG00000026779	Mastl	5.777	-5.19722	SCFA1	SCFA1	F	Acetate	PBS	F_Acetate_PBS
SCFA1.4	ENSMUSG00000026781	6571.69	ENSMUSG00000026781	Acbd5	7.134	5.55181	SCFA1	SCFA1	F	Acetate	PBS	F_Acetate_PBS
SCFA1.4	ENSMUSG00000026782	4728.45	ENSMUSG00000026782	Abi2	8.543	5.33708	SCFA1	SCFA1	F	Acetate	PBS	F_Acetate_PBS
SCFA1.4	ENSMUSG00000026784	436.321	ENSMUSG00000026784	Pdss1	4.248	0.911306	SCFA1	SCFA1	F	Acetate	PBS	F_Acetate_PBS
SCFA1.4	ENSMUSG00000026785	1242.75	ENSMUSG00000026785	Pkn3	4.255	2.41011	SCFA1	SCFA1	F	Acetate	PBS	F_Acetate_PBS
SCFA1.4	ENSMUSG00000026786	94514.2	ENSMUSG00000026786	Apbb1ip	7.414	9.45277	SCFA1	SCFA1	F	Acetate	PBS	F_Acetate_PBS
SCFA1.4	ENSMUSG00000026787	0	ENSMUSG00000026787	Gad2	5.876	-5.19722	SCFA1	SCFA1	F	Acetate	PBS	F_Acetate_PBS
SCFA1.4	ENSMUSG00000026788	6719.1	ENSMUSG00000026788	Zbtb43	5.225	5.13482	SCFA1	SCFA1	F	Acetate	PBS	F_Acetate_PBS
SCFA1.4	ENSMUSG00000026790	5451.99	ENSMUSG00000026790	Odf2	9.919	5.75771	SCFA1	SCFA1	F	Acetate	PBS	F_Acetate_PBS
SCFA1.4	ENSMUSG00000026791	20113.8	ENSMUSG00000026791	Slc2a8	3.209	6.01284	SCFA1	SCFA1	F	Acetate	PBS	F_Acetate_PBS
SCFA1.4	ENSMUSG00000026792	10267.1	ENSMUSG00000026792	Lrsam1	5.145	5.72388	SCFA1	SCFA1	F	Acetate	PBS	F_Acetate_PBS
SCFA1.4	ENSMUSG00000026796	7327.71	ENSMUSG00000026796	Niban2	4.672	5.09855	SCFA1	SCFA1	F	Acetate	PBS	F_Acetate_PBS
SCFA1.4	ENSMUSG00000026797	12301.1	ENSMUSG00000026797	Stxbp1	4.312	5.72982	SCFA1	SCFA1	F	Acetate	PBS	F_Acetate_PBS
SCFA1.4	ENSMUSG00000026798	1122.69	ENSMUSG00000026798	Coq4	3.399	1.94233	SCFA1	SCFA1	F	Acetate	PBS	F_Acetate_PBS
SCFA1.4	ENSMUSG00000026799	3870.36	ENSMUSG00000026799	Med27	3.31	3.68237	SCFA1	SCFA1	F	Acetate	PBS	F_Acetate_PBS
SCFA1.4	ENSMUSG00000026803	5521.14	ENSMUSG00000026803	Ttf1	6.023	5.05663	SCFA1	SCFA1	F	Acetate	PBS	F_Acetate_PBS
SCFA1.4	ENSMUSG00000026806	12386.8	ENSMUSG00000026806	Ddx31	3.534	5.45294	SCFA1	SCFA1	F	Acetate	PBS	F_Acetate_PBS
SCFA1.4	ENSMUSG00000026807	0	ENSMUSG00000026807	Ak8	1.873	-5.19722	SCFA1	SCFA1	F	Acetate	PBS	F_Acetate_PBS
SCFA1.4	ENSMUSG00000026809	0	ENSMUSG00000026809	Spaca9	0.747	-5.19722	SCFA1	SCFA1	F	Acetate	PBS	F_Acetate_PBS
SCFA1.4	ENSMUSG00000026810	20079.9	ENSMUSG00000026810	Dpm2	1.971	5.3076	SCFA1	SCFA1	F	Acetate	PBS	F_Acetate_PBS
SCFA1.4	ENSMUSG00000026811	5819.4	ENSMUSG00000026811	St6galnac6	4.815	4.80981	SCFA1	SCFA1	F	Acetate	PBS	F_Acetate_PBS
SCFA1.4	ENSMUSG00000026812	5537.59	ENSMUSG00000026812	Tsc1	11.833	6.0346	SCFA1	SCFA1	F	Acetate	PBS	F_Acetate_PBS
SCFA1.4	ENSMUSG00000026814	99723.2	ENSMUSG00000026814	Eng	4.048	8.65716	SCFA1	SCFA1	F	Acetate	PBS	F_Acetate_PBS
SCFA1.4	ENSMUSG00000026816	4307.41	ENSMUSG00000026816	Gtf3c5	4.341	4.22695	SCFA1	SCFA1	F	Acetate	PBS	F_Acetate_PBS
SCFA1.4	ENSMUSG00000026817	28024.6	ENSMUSG00000026817	Ak1	2.593	6.18378	SCFA1	SCFA1	F	Acetate	PBS	F_Acetate_PBS
SCFA1.4	ENSMUSG00000026819	7132.07	ENSMUSG00000026819	Slc25a25	4.632	5.04715	SCFA1	SCFA1	F	Acetate	PBS	F_Acetate_PBS
SCFA1.4	ENSMUSG00000026820	2748.35	ENSMUSG00000026820	Ptges2	5.058	3.79996	SCFA1	SCFA1	F	Acetate	PBS	F_Acetate_PBS
SCFA1.4	ENSMUSG00000026821	3737.4	ENSMUSG00000026821	Ralgds	6.345	4.56931	SCFA1	SCFA1	F	Acetate	PBS	F_Acetate_PBS
SCFA1.4	ENSMUSG00000026822	0	ENSMUSG00000026822	Lcn2	2.623	-5.19722	SCFA1	SCFA1	F	Acetate	PBS	F_Acetate_PBS
SCFA1.4	ENSMUSG00000026824	0	ENSMUSG00000026824	Kcnj3	5.215	-5.19722	SCFA1	SCFA1	F	Acetate	PBS	F_Acetate_PBS
SCFA1.4	ENSMUSG00000026825	363.499	ENSMUSG00000026825	Dnm1	5.249	0.952529	SCFA1	SCFA1	F	Acetate	PBS	F_Acetate_PBS
SCFA1.4	ENSMUSG00000026826	0	ENSMUSG00000026826	Nr4a2	4.059	-5.19722	SCFA1	SCFA1	F	Acetate	PBS	F_Acetate_PBS
SCFA1.4	ENSMUSG00000026827	1140.4	ENSMUSG00000026827	Gpd2	6.549	2.90607	SCFA1	SCFA1	F	Acetate	PBS	F_Acetate_PBS
SCFA1.4	ENSMUSG00000026829	56553.1	ENSMUSG00000026829	Gbgt1	1.337	6.24105	SCFA1	SCFA1	F	Acetate	PBS	F_Acetate_PBS
SCFA1.4	ENSMUSG00000026830	0	ENSMUSG00000026830	Ermn	3.635	-5.19722	SCFA1	SCFA1	F	Acetate	PBS	F_Acetate_PBS
SCFA1.4	ENSMUSG00000026831	0	ENSMUSG00000026831	Pierce1	0.965	-5.19722	SCFA1	SCFA1	F	Acetate	PBS	F_Acetate_PBS
SCFA1.4	ENSMUSG00000026832	720.455	ENSMUSG00000026832	Cytip	6.583	2.25399	SCFA1	SCFA1	F	Acetate	PBS	F_Acetate_PBS
SCFA1.4	ENSMUSG00000026833	276.178	ENSMUSG00000026833	Olfm1	3.553	0.0122352	SCFA1	SCFA1	F	Acetate	PBS	F_Acetate_PBS
SCFA1.4	ENSMUSG00000026834	0	ENSMUSG00000026834	Acvr1c	9.292	-5.19722	SCFA1	SCFA1	F	Acetate	PBS	F_Acetate_PBS
SCFA1.4	ENSMUSG00000026835	0	ENSMUSG00000026835	Fcnb	1.339	-5.19722	SCFA1	SCFA1	F	Acetate	PBS	F_Acetate_PBS
SCFA1.4	ENSMUSG00000026836	22171.5	ENSMUSG00000026836	Acvr1	4.829	6.74273	SCFA1	SCFA1	F	Acetate	PBS	F_Acetate_PBS
SCFA1.4	ENSMUSG00000026837	0	ENSMUSG00000026837	Col5a1	8.559	-5.19722	SCFA1	SCFA1	F	Acetate	PBS	F_Acetate_PBS
SCFA1.4	ENSMUSG00000026839	536.647	ENSMUSG00000026839	Upp2	7.314	1.98269	SCFA1	SCFA1	F	Acetate	PBS	F_Acetate_PBS
SCFA1.4	ENSMUSG00000026840	0	ENSMUSG00000026840	Lamc3	6.091	-5.19722	SCFA1	SCFA1	F	Acetate	PBS	F_Acetate_PBS
SCFA1.4	ENSMUSG00000026841	0	ENSMUSG00000026841	Fibcd1	4.751	-5.19722	SCFA1	SCFA1	F	Acetate	PBS	F_Acetate_PBS
SCFA1.4	ENSMUSG00000026842	54034.9	ENSMUSG00000026842	Abl1	11.596	9.29144	SCFA1	SCFA1	F	Acetate	PBS	F_Acetate_PBS
SCFA1.4	ENSMUSG00000026843	12305.9	ENSMUSG00000026843	Fubp3	5.595	6.10599	SCFA1	SCFA1	F	Acetate	PBS	F_Acetate_PBS
SCFA1.4	ENSMUSG00000026848	21347.3	ENSMUSG00000026848	Tor1b	5.327	6.82965	SCFA1	SCFA1	F	Acetate	PBS	F_Acetate_PBS
SCFA1.4	ENSMUSG00000026849	20822.1	ENSMUSG00000026849	Tor1a	1.995	5.37738	SCFA1	SCFA1	F	Acetate	PBS	F_Acetate_PBS
SCFA1.4	ENSMUSG00000026851	8027.58	ENSMUSG00000026851	BC005624	3.28	4.72015	SCFA1	SCFA1	F	Acetate	PBS	F_Acetate_PBS
SCFA1.4	ENSMUSG00000026853	25618.1	ENSMUSG00000026853	Crat	5.388	7.10913	SCFA1	SCFA1	F	Acetate	PBS	F_Acetate_PBS
SCFA1.4	ENSMUSG00000026854	3968.82	ENSMUSG00000026854	Usp20	7.431	4.8836	SCFA1	SCFA1	F	Acetate	PBS	F_Acetate_PBS
SCFA1.4	ENSMUSG00000026856	14653	ENSMUSG00000026856	Dolpp1	3.233	5.56682	SCFA1	SCFA1	F	Acetate	PBS	F_Acetate_PBS
SCFA1.4	ENSMUSG00000026857	4247.37	ENSMUSG00000026857	Ntmt1	2.798	3.57427	SCFA1	SCFA1	F	Acetate	PBS	F_Acetate_PBS
SCFA1.4	ENSMUSG00000026858	5068.47	ENSMUSG00000026858	Miga2	6.249	4.98642	SCFA1	SCFA1	F	Acetate	PBS	F_Acetate_PBS
SCFA1.4	ENSMUSG00000026860	6366.85	ENSMUSG00000026860	Sh3glb2	3.99	4.66852	SCFA1	SCFA1	F	Acetate	PBS	F_Acetate_PBS
SCFA1.4	ENSMUSG00000026864	179373	ENSMUSG00000026864	Hspa5	4.229	9.56719	SCFA1	SCFA1	F	Acetate	PBS	F_Acetate_PBS
SCFA1.4	ENSMUSG00000026866	0	ENSMUSG00000026866	Kynu	6.149	-5.19722	SCFA1	SCFA1	F	Acetate	PBS	F_Acetate_PBS
SCFA1.4	ENSMUSG00000026867	16342.7	ENSMUSG00000026867	Gapvd1	9.877	7.33489	SCFA1	SCFA1	F	Acetate	PBS	F_Acetate_PBS
SCFA1.4	ENSMUSG00000026869	5267.27	ENSMUSG00000026869	Psmd5	6.127	5.01345	SCFA1	SCFA1	F	Acetate	PBS	F_Acetate_PBS
SCFA1.4	ENSMUSG00000026870	0	ENSMUSG00000026870	Cutal	2.441	-5.19722	SCFA1	SCFA1	F	Acetate	PBS	F_Acetate_PBS
SCFA1.4	ENSMUSG00000026872	14657.3	ENSMUSG00000026872	Zeb2	20.203	8.21018	SCFA1	SCFA1	F	Acetate	PBS	F_Acetate_PBS
SCFA1.4	ENSMUSG00000026873	64.911	ENSMUSG00000026873	Phf19	5.039	-1.49678	SCFA1	SCFA1	F	Acetate	PBS	F_Acetate_PBS
SCFA1.4	ENSMUSG00000026874	0	ENSMUSG00000026874	Hc	6.265	-5.19722	SCFA1	SCFA1	F	Acetate	PBS	F_Acetate_PBS
SCFA1.4	ENSMUSG00000026875	0	ENSMUSG00000026875	Traf1	7.553	-5.19722	SCFA1	SCFA1	F	Acetate	PBS	F_Acetate_PBS
SCFA1.4	ENSMUSG00000026878	64115.3	ENSMUSG00000026878	Rab14	5.485	8.4582	SCFA1	SCFA1	F	Acetate	PBS	F_Acetate_PBS
SCFA1.4	ENSMUSG00000026879	2400.22	ENSMUSG00000026879	Gsn	3.157	2.9269	SCFA1	SCFA1	F	Acetate	PBS	F_Acetate_PBS
SCFA1.4	ENSMUSG00000026880	6556.39	ENSMUSG00000026880	Stom	2.827	4.21429	SCFA1	SCFA1	F	Acetate	PBS	F_Acetate_PBS
SCFA1.4	ENSMUSG00000026883	280.196	ENSMUSG00000026883	Dab2ip	8.366	1.24573	SCFA1	SCFA1	F	Acetate	PBS	F_Acetate_PBS
SCFA1.4	ENSMUSG00000026885	149.021	ENSMUSG00000026885	Ttll11	4.024	-0.673656	SCFA1	SCFA1	F	Acetate	PBS	F_Acetate_PBS
SCFA1.4	ENSMUSG00000026887	3324.75	ENSMUSG00000026887	Mrrf	2.853	3.24987	SCFA1	SCFA1	F	Acetate	PBS	F_Acetate_PBS
SCFA1.4	ENSMUSG00000026888	0	ENSMUSG00000026888	Grb14	6.886	-5.19722	SCFA1	SCFA1	F	Acetate	PBS	F_Acetate_PBS
SCFA1.4	ENSMUSG00000026889	4784.26	ENSMUSG00000026889	Rbm18	5.834	4.80419	SCFA1	SCFA1	F	Acetate	PBS	F_Acetate_PBS
SCFA1.4	ENSMUSG00000026890	0	ENSMUSG00000026890	Lhx6	4.805	-5.19722	SCFA1	SCFA1	F	Acetate	PBS	F_Acetate_PBS
SCFA1.4	ENSMUSG00000026893	1583.14	ENSMUSG00000026893	Gca	3.409	2.43941	SCFA1	SCFA1	F	Acetate	PBS	F_Acetate_PBS
SCFA1.4	ENSMUSG00000026894	0	ENSMUSG00000026894	Morn5	0.714	-5.19722	SCFA1	SCFA1	F	Acetate	PBS	F_Acetate_PBS
SCFA1.4	ENSMUSG00000026895	40395.1	ENSMUSG00000026895	Ndufa8	0.861	5.12132	SCFA1	SCFA1	F	Acetate	PBS	F_Acetate_PBS
SCFA1.4	ENSMUSG00000026896	5461.46	ENSMUSG00000026896	Ifih1	8.165	5.47962	SCFA1	SCFA1	F	Acetate	PBS	F_Acetate_PBS
SCFA1.4	ENSMUSG00000026904	0	ENSMUSG00000026904	Slc4a10	6.424	-5.19722	SCFA1	SCFA1	F	Acetate	PBS	F_Acetate_PBS
SCFA1.4	ENSMUSG00000026914	9801	ENSMUSG00000026914	Psmd14	2.82	4.79005	SCFA1	SCFA1	F	Acetate	PBS	F_Acetate_PBS
SCFA1.4	ENSMUSG00000026915	532.962	ENSMUSG00000026915	Strbp	18.616	3.31453	SCFA1	SCFA1	F	Acetate	PBS	F_Acetate_PBS
SCFA1.4	ENSMUSG00000026917	10445.1	ENSMUSG00000026917	Wdr5	3.596	5.23219	SCFA1	SCFA1	F	Acetate	PBS	F_Acetate_PBS
SCFA1.4	ENSMUSG00000026918	7631.72	ENSMUSG00000026918	Brd3	7.336	5.8077	SCFA1	SCFA1	F	Acetate	PBS	F_Acetate_PBS
SCFA1.4	ENSMUSG00000026921	0	ENSMUSG00000026921	Egfl7	3.15	-5.19722	SCFA1	SCFA1	F	Acetate	PBS	F_Acetate_PBS
SCFA1.4	ENSMUSG00000026922	15560.9	ENSMUSG00000026922	Agpat2	2.13	5.0519	SCFA1	SCFA1	F	Acetate	PBS	F_Acetate_PBS
SCFA1.4	ENSMUSG00000026923	14103.6	ENSMUSG00000026923	Notch1	14.232	7.64925	SCFA1	SCFA1	F	Acetate	PBS	F_Acetate_PBS
SCFA1.4	ENSMUSG00000026924	29016.2	ENSMUSG00000026924	Sec16a	9.189	8.05884	SCFA1	SCFA1	F	Acetate	PBS	F_Acetate_PBS
SCFA1.4	ENSMUSG00000026925	9670.89	ENSMUSG00000026925	Inpp5e	4.301	5.37927	SCFA1	SCFA1	F	Acetate	PBS	F_Acetate_PBS
SCFA1.4	ENSMUSG00000026926	15735.6	ENSMUSG00000026926	Pmpca	4.282	6.07483	SCFA1	SCFA1	F	Acetate	PBS	F_Acetate_PBS
SCFA1.4	ENSMUSG00000026927	21428.9	ENSMUSG00000026927	Entr1	3.587	6.26477	SCFA1	SCFA1	F	Acetate	PBS	F_Acetate_PBS
SCFA1.4	ENSMUSG00000026928	42128	ENSMUSG00000026928	Card9	2.293	6.59435	SCFA1	SCFA1	F	Acetate	PBS	F_Acetate_PBS
SCFA1.4	ENSMUSG00000026930	7048.49	ENSMUSG00000026930	Gpsm1	5.383	5.24676	SCFA1	SCFA1	F	Acetate	PBS	F_Acetate_PBS
SCFA1.4	ENSMUSG00000026932	8864.71	ENSMUSG00000026932	Nacc2	7.687	6.09107	SCFA1	SCFA1	F	Acetate	PBS	F_Acetate_PBS
SCFA1.4	ENSMUSG00000026933	11570	ENSMUSG00000026933	Camsap1	8.368	6.5976	SCFA1	SCFA1	F	Acetate	PBS	F_Acetate_PBS
SCFA1.4	ENSMUSG00000026938	0	ENSMUSG00000026938	Fcna	1.374	-5.19722	SCFA1	SCFA1	F	Acetate	PBS	F_Acetate_PBS
SCFA1.4	ENSMUSG00000026939	16859.6	ENSMUSG00000026939	Tmem141	1.122	4.24365	SCFA1	SCFA1	F	Acetate	PBS	F_Acetate_PBS
SCFA1.4	ENSMUSG00000026941	1592.23	ENSMUSG00000026941	Mamdc4	4.177	2.73942	SCFA1	SCFA1	F	Acetate	PBS	F_Acetate_PBS
SCFA1.4	ENSMUSG00000026942	6882.43	ENSMUSG00000026942	Traf2	5.101	5.13482	SCFA1	SCFA1	F	Acetate	PBS	F_Acetate_PBS
SCFA1.4	ENSMUSG00000026944	14559.4	ENSMUSG00000026944	Abca2	8.346	6.92529	SCFA1	SCFA1	F	Acetate	PBS	F_Acetate_PBS
SCFA1.4	ENSMUSG00000026946	4467.95	ENSMUSG00000026946	Nmi	2.001	3.16473	SCFA1	SCFA1	F	Acetate	PBS	F_Acetate_PBS
SCFA1.4	ENSMUSG00000026950	63.3532	ENSMUSG00000026950	Neb	26.675	0.780062	SCFA1	SCFA1	F	Acetate	PBS	F_Acetate_PBS
SCFA1.4	ENSMUSG00000026955	0	ENSMUSG00000026955	Sapcd2	3.499	-5.19722	SCFA1	SCFA1	F	Acetate	PBS	F_Acetate_PBS
SCFA1.4	ENSMUSG00000026956	13109.7	ENSMUSG00000026956	Uap1l1	4.071	5.73868	SCFA1	SCFA1	F	Acetate	PBS	F_Acetate_PBS
SCFA1.4	ENSMUSG00000026958	11647.8	ENSMUSG00000026958	Dpp7	3.337	5.28155	SCFA1	SCFA1	F	Acetate	PBS	F_Acetate_PBS
SCFA1.4	ENSMUSG00000026959	0	ENSMUSG00000026959	Grin1	9.7	-5.19722	SCFA1	SCFA1	F	Acetate	PBS	F_Acetate_PBS
SCFA1.4	ENSMUSG00000026960	6897.5	ENSMUSG00000026960	Arl6ip6	2.703	4.22274	SCFA1	SCFA1	F	Acetate	PBS	F_Acetate_PBS
SCFA1.4	ENSMUSG00000026965	37345.2	ENSMUSG00000026965	Anapc2	3.445	7.00766	SCFA1	SCFA1	F	Acetate	PBS	F_Acetate_PBS
SCFA1.4	ENSMUSG00000026966	10937.1	ENSMUSG00000026966	Ssna1	1.276	3.8056	SCFA1	SCFA1	F	Acetate	PBS	F_Acetate_PBS
SCFA1.4	ENSMUSG00000026970	4833.69	ENSMUSG00000026970	Rbms1	5.233	4.66232	SCFA1	SCFA1	F	Acetate	PBS	F_Acetate_PBS
SCFA1.4	ENSMUSG00000026971	0	ENSMUSG00000026971	Itgb6	6.349	-5.19722	SCFA1	SCFA1	F	Acetate	PBS	F_Acetate_PBS
SCFA1.4	ENSMUSG00000026972	21262.8	ENSMUSG00000026972	Arrdc1	2.51	5.73868	SCFA1	SCFA1	F	Acetate	PBS	F_Acetate_PBS
SCFA1.4	ENSMUSG00000026974	3819.15	ENSMUSG00000026974	Zmynd19	4.168	3.99507	SCFA1	SCFA1	F	Acetate	PBS	F_Acetate_PBS
SCFA1.4	ENSMUSG00000026975	5923.98	ENSMUSG00000026975	Dph7	2.365	3.81121	SCFA1	SCFA1	F	Acetate	PBS	F_Acetate_PBS
SCFA1.4	ENSMUSG00000026977	7392.05	ENSMUSG00000026977	Marchf7	10.391	6.26375	SCFA1	SCFA1	F	Acetate	PBS	F_Acetate_PBS
SCFA1.4	ENSMUSG00000026979	11207.2	ENSMUSG00000026979	Psd4	11.786	7.04566	SCFA1	SCFA1	F	Acetate	PBS	F_Acetate_PBS
SCFA1.4	ENSMUSG00000026980	157.898	ENSMUSG00000026980	Ly75	6.905	0.160334	SCFA1	SCFA1	F	Acetate	PBS	F_Acetate_PBS
SCFA1.4	ENSMUSG00000026981	0	ENSMUSG00000026981	Il1rn	3.118	-5.19722	SCFA1	SCFA1	F	Acetate	PBS	F_Acetate_PBS
SCFA1.4	ENSMUSG00000026986	11032.3	ENSMUSG00000026986	Hnmt	1.769	4.28861	SCFA1	SCFA1	F	Acetate	PBS	F_Acetate_PBS
SCFA1.4	ENSMUSG00000026987	3056.21	ENSMUSG00000026987	Baz2b	16.66	5.67083	SCFA1	SCFA1	F	Acetate	PBS	F_Acetate_PBS
SCFA1.4	ENSMUSG00000026988	7712.02	ENSMUSG00000026988	Wdsub1	3.598	4.79572	SCFA1	SCFA1	F	Acetate	PBS	F_Acetate_PBS
SCFA1.4	ENSMUSG00000026991	2722.38	ENSMUSG00000026991	Pkp4	5.707	3.96013	SCFA1	SCFA1	F	Acetate	PBS	F_Acetate_PBS
SCFA1.4	ENSMUSG00000026994	4873.15	ENSMUSG00000026994	Galnt3	4.374	4.41565	SCFA1	SCFA1	F	Acetate	PBS	F_Acetate_PBS
SCFA1.4	ENSMUSG00000026999	890.759	ENSMUSG00000026999	Nup35	3.366	1.5972	SCFA1	SCFA1	F	Acetate	PBS	F_Acetate_PBS
SCFA1.4	ENSMUSG00000027001	291.521	ENSMUSG00000027001	Dusp19	2.992	-0.152824	SCFA1	SCFA1	F	Acetate	PBS	F_Acetate_PBS
SCFA1.4	ENSMUSG00000027002	1098.2	ENSMUSG00000027002	Nckap1	4.964	2.45383	SCFA1	SCFA1	F	Acetate	PBS	F_Acetate_PBS
SCFA1.4	ENSMUSG00000027004	0	ENSMUSG00000027004	Frzb	3.237	-5.19722	SCFA1	SCFA1	F	Acetate	PBS	F_Acetate_PBS
SCFA1.4	ENSMUSG00000027006	9695.81	ENSMUSG00000027006	Dnajc10	5.004	5.60125	SCFA1	SCFA1	F	Acetate	PBS	F_Acetate_PBS
SCFA1.4	ENSMUSG00000027007	28956.2	ENSMUSG00000027007	Itprid2	5.599	7.34121	SCFA1	SCFA1	F	Acetate	PBS	F_Acetate_PBS
SCFA1.4	ENSMUSG00000027009	89.7004	ENSMUSG00000027009	Itga4	13.978	0.357371	SCFA1	SCFA1	F	Acetate	PBS	F_Acetate_PBS
SCFA1.4	ENSMUSG00000027010	5279.18	ENSMUSG00000027010	Slc25a12	7.342	5.2775	SCFA1	SCFA1	F	Acetate	PBS	F_Acetate_PBS
SCFA1.4	ENSMUSG00000027011	8829.1	ENSMUSG00000027011	Ube2e3	4.39	5.2775	SCFA1	SCFA1	F	Acetate	PBS	F_Acetate_PBS
SCFA1.4	ENSMUSG00000027012	17914.7	ENSMUSG00000027012	Dync1i2	8.28	7.21297	SCFA1	SCFA1	F	Acetate	PBS	F_Acetate_PBS
SCFA1.4	ENSMUSG00000027014	1550.25	ENSMUSG00000027014	Cwc22	6.822	3.40641	SCFA1	SCFA1	F	Acetate	PBS	F_Acetate_PBS
SCFA1.4	ENSMUSG00000027015	367.582	ENSMUSG00000027015	Cybrd1	5.339	0.992606	SCFA1	SCFA1	F	Acetate	PBS	F_Acetate_PBS
SCFA1.4	ENSMUSG00000027016	0	ENSMUSG00000027016	Zfp385b	7.497	-5.19722	SCFA1	SCFA1	F	Acetate	PBS	F_Acetate_PBS
SCFA1.4	ENSMUSG00000027018	3381.18	ENSMUSG00000027018	Hat1	2.886	3.29062	SCFA1	SCFA1	F	Acetate	PBS	F_Acetate_PBS
SCFA1.4	ENSMUSG00000027022	0	ENSMUSG00000027022	Xirp2	13.043	-5.19722	SCFA1	SCFA1	F	Acetate	PBS	F_Acetate_PBS
SCFA1.4	ENSMUSG00000027030	187.032	ENSMUSG00000027030	Stk39	4.955	-0.0679351	SCFA1	SCFA1	F	Acetate	PBS	F_Acetate_PBS
SCFA1.4	ENSMUSG00000027035	6036.6	ENSMUSG00000027035	Cers6	7.956	5.5866	SCFA1	SCFA1	F	Acetate	PBS	F_Acetate_PBS
SCFA1.4	ENSMUSG00000027067	26403.8	ENSMUSG00000027067	Ssrp1	3.737	6.62495	SCFA1	SCFA1	F	Acetate	PBS	F_Acetate_PBS
SCFA1.4	ENSMUSG00000027068	0	ENSMUSG00000027068	Dhrs9	4.281	-5.19722	SCFA1	SCFA1	F	Acetate	PBS	F_Acetate_PBS
SCFA1.4	ENSMUSG00000027070	0	ENSMUSG00000027070	Lrp2	16.701	-5.19722	SCFA1	SCFA1	F	Acetate	PBS	F_Acetate_PBS
SCFA1.4	ENSMUSG00000027071	633.889	ENSMUSG00000027071	P2rx3	2.322	0.584142	SCFA1	SCFA1	F	Acetate	PBS	F_Acetate_PBS
SCFA1.4	ENSMUSG00000027073	0	ENSMUSG00000027073	Prg2	0.838	-5.19722	SCFA1	SCFA1	F	Acetate	PBS	F_Acetate_PBS
SCFA1.4	ENSMUSG00000027074	207.604	ENSMUSG00000027074	Slc43a3	4.464	-0.0679351	SCFA1	SCFA1	F	Acetate	PBS	F_Acetate_PBS
SCFA1.4	ENSMUSG00000027075	1239.83	ENSMUSG00000027075	Slc43a1	5.716	2.83069	SCFA1	SCFA1	F	Acetate	PBS	F_Acetate_PBS
SCFA1.4	ENSMUSG00000027076	6421.33	ENSMUSG00000027076	Timm10	0.815	2.39524	SCFA1	SCFA1	F	Acetate	PBS	F_Acetate_PBS
SCFA1.4	ENSMUSG00000027078	6363.66	ENSMUSG00000027078	Ube2l6	1.996	3.67006	SCFA1	SCFA1	F	Acetate	PBS	F_Acetate_PBS
SCFA1.4	ENSMUSG00000027079	5141.33	ENSMUSG00000027079	Clp1	2.672	3.78292	SCFA1	SCFA1	F	Acetate	PBS	F_Acetate_PBS
SCFA1.4	ENSMUSG00000027080	9372.56	ENSMUSG00000027080	Med19	2.059	4.27242	SCFA1	SCFA1	F	Acetate	PBS	F_Acetate_PBS
SCFA1.4	ENSMUSG00000027082	11226.2	ENSMUSG00000027082	Tfpi	5.463	5.93913	SCFA1	SCFA1	F	Acetate	PBS	F_Acetate_PBS
SCFA1.4	ENSMUSG00000027086	2617.21	ENSMUSG00000027086	Fastkd1	5.853	3.93977	SCFA1	SCFA1	F	Acetate	PBS	F_Acetate_PBS
SCFA1.4	ENSMUSG00000027087	36050.4	ENSMUSG00000027087	Itgav	10.744	8.5975	SCFA1	SCFA1	F	Acetate	PBS	F_Acetate_PBS
SCFA1.4	ENSMUSG00000027088	4539.73	ENSMUSG00000027088	Phospho2	4.335	4.30063	SCFA1	SCFA1	F	Acetate	PBS	F_Acetate_PBS
SCFA1.4	ENSMUSG00000027091	7740.31	ENSMUSG00000027091	Zc3h15	2.789	4.43396	SCFA1	SCFA1	F	Acetate	PBS	F_Acetate_PBS
SCFA1.4	ENSMUSG00000027099	3545.29	ENSMUSG00000027099	Mtx2	3.675	3.70666	SCFA1	SCFA1	F	Acetate	PBS	F_Acetate_PBS
SCFA1.4	ENSMUSG00000027104	7843.9	ENSMUSG00000027104	Atf2	8.187	6.00552	SCFA1	SCFA1	F	Acetate	PBS	F_Acetate_PBS
SCFA1.4	ENSMUSG00000027108	3306.69	ENSMUSG00000027108	Ola1	3.561	3.56101	SCFA1	SCFA1	F	Acetate	PBS	F_Acetate_PBS
SCFA1.4	ENSMUSG00000027109	19482.9	ENSMUSG00000027109	Sp3	4.933	6.58701	SCFA1	SCFA1	F	Acetate	PBS	F_Acetate_PBS
SCFA1.4	ENSMUSG00000027111	97925.6	ENSMUSG00000027111	Itga6	9.142	9.80617	SCFA1	SCFA1	F	Acetate	PBS	F_Acetate_PBS
SCFA1.4	ENSMUSG00000027115	0	ENSMUSG00000027115	Kif18a	9.832	-5.19722	SCFA1	SCFA1	F	Acetate	PBS	F_Acetate_PBS
SCFA1.4	ENSMUSG00000027120	0	ENSMUSG00000027120	Fshb	1.6	-5.19722	SCFA1	SCFA1	F	Acetate	PBS	F_Acetate_PBS
SCFA1.4	ENSMUSG00000027122	8177.68	ENSMUSG00000027122	Arl14ep	5.313	5.44212	SCFA1	SCFA1	F	Acetate	PBS	F_Acetate_PBS
SCFA1.4	ENSMUSG00000027130	17192.1	ENSMUSG00000027130	Slc12a6	10.873	7.54656	SCFA1	SCFA1	F	Acetate	PBS	F_Acetate_PBS
SCFA1.4	ENSMUSG00000027131	17877.8	ENSMUSG00000027131	Emc4	1.052	4.23532	SCFA1	SCFA1	F	Acetate	PBS	F_Acetate_PBS
SCFA1.4	ENSMUSG00000027132	847.793	ENSMUSG00000027132	Katnbl1	4.051	1.79147	SCFA1	SCFA1	F	Acetate	PBS	F_Acetate_PBS
SCFA1.4	ENSMUSG00000027133	6292.02	ENSMUSG00000027133	Nop10	1.109	2.80841	SCFA1	SCFA1	F	Acetate	PBS	F_Acetate_PBS
SCFA1.4	ENSMUSG00000027134	0	ENSMUSG00000027134	Lpcat4	2.823	-5.19722	SCFA1	SCFA1	F	Acetate	PBS	F_Acetate_PBS
SCFA1.4	ENSMUSG00000027160	856.204	ENSMUSG00000027160	Ccdc34	6.558	2.49627	SCFA1	SCFA1	F	Acetate	PBS	F_Acetate_PBS
SCFA1.4	ENSMUSG00000027162	11611.9	ENSMUSG00000027162	Lin7c	4.521	5.71492	SCFA1	SCFA1	F	Acetate	PBS	F_Acetate_PBS
SCFA1.4	ENSMUSG00000027163	14904.7	ENSMUSG00000027163	Commd9	1.602	4.57921	SCFA1	SCFA1	F	Acetate	PBS	F_Acetate_PBS
SCFA1.4	ENSMUSG00000027164	8277.78	ENSMUSG00000027164	Traf6	7.883	6.02859	SCFA1	SCFA1	F	Acetate	PBS	F_Acetate_PBS
SCFA1.4	ENSMUSG00000027165	1385.42	ENSMUSG00000027165	Iftap	4.289	2.57757	SCFA1	SCFA1	F	Acetate	PBS	F_Acetate_PBS
SCFA1.4	ENSMUSG00000027166	11508.2	ENSMUSG00000027166	Dnajc24	1.369	3.9802	SCFA1	SCFA1	F	Acetate	PBS	F_Acetate_PBS
SCFA1.4	ENSMUSG00000027167	3170.97	ENSMUSG00000027167	Elp4	3.318	3.39897	SCFA1	SCFA1	F	Acetate	PBS	F_Acetate_PBS
SCFA1.4	ENSMUSG00000027168	0	ENSMUSG00000027168	Pax6	11.612	-5.19722	SCFA1	SCFA1	F	Acetate	PBS	F_Acetate_PBS
SCFA1.4	ENSMUSG00000027170	8145.59	ENSMUSG00000027170	Eif3m	2.59	4.40083	SCFA1	SCFA1	F	Acetate	PBS	F_Acetate_PBS
SCFA1.4	ENSMUSG00000027171	206.69	ENSMUSG00000027171	Prrg4	3.165	-0.553362	SCFA1	SCFA1	F	Acetate	PBS	F_Acetate_PBS
SCFA1.4	ENSMUSG00000027173	5409.83	ENSMUSG00000027173	Depdc7	2.096	3.50669	SCFA1	SCFA1	F	Acetate	PBS	F_Acetate_PBS
SCFA1.4	ENSMUSG00000027175	2528.73	ENSMUSG00000027175	Tcp11l1	6.877	4.12245	SCFA1	SCFA1	F	Acetate	PBS	F_Acetate_PBS
SCFA1.4	ENSMUSG00000027176	2800.37	ENSMUSG00000027176	Cstf3	5.879	4.04357	SCFA1	SCFA1	F	Acetate	PBS	F_Acetate_PBS
SCFA1.4	ENSMUSG00000027177	8470.31	ENSMUSG00000027177	Hipk3	7.987	6.08065	SCFA1	SCFA1	F	Acetate	PBS	F_Acetate_PBS
SCFA1.4	ENSMUSG00000027180	6945.18	ENSMUSG00000027180	Fbxo3	7.237	5.65219	SCFA1	SCFA1	F	Acetate	PBS	F_Acetate_PBS
SCFA1.4	ENSMUSG00000027184	22688.1	ENSMUSG00000027184	Caprin1	10.219	7.85722	SCFA1	SCFA1	F	Acetate	PBS	F_Acetate_PBS
SCFA1.4	ENSMUSG00000027185	4929.7	ENSMUSG00000027185	Nat10	7.199	5.1504	SCFA1	SCFA1	F	Acetate	PBS	F_Acetate_PBS
SCFA1.4	ENSMUSG00000027187	36635	ENSMUSG00000027187	Cat	2.613	6.58127	SCFA1	SCFA1	F	Acetate	PBS	F_Acetate_PBS
SCFA1.4	ENSMUSG00000027188	0	ENSMUSG00000027188	Pamr1	6.046	-5.19722	SCFA1	SCFA1	F	Acetate	PBS	F_Acetate_PBS
SCFA1.4	ENSMUSG00000027189	14253.9	ENSMUSG00000027189	Trim44	5.645	6.33075	SCFA1	SCFA1	F	Acetate	PBS	F_Acetate_PBS
SCFA1.4	ENSMUSG00000027193	18591.3	ENSMUSG00000027193	Api5	4.545	6.4013	SCFA1	SCFA1	F	Acetate	PBS	F_Acetate_PBS
SCFA1.4	ENSMUSG00000027194	7069.16	ENSMUSG00000027194	Ttc17	8.984	5.98952	SCFA1	SCFA1	F	Acetate	PBS	F_Acetate_PBS
SCFA1.4	ENSMUSG00000027195	28423.6	ENSMUSG00000027195	Hsd17b12	2.407	6.09683	SCFA1	SCFA1	F	Acetate	PBS	F_Acetate_PBS
SCFA1.4	ENSMUSG00000027198	18620.3	ENSMUSG00000027198	Ext2	7.328	7.09251	SCFA1	SCFA1	F	Acetate	PBS	F_Acetate_PBS
SCFA1.4	ENSMUSG00000027199	40272.7	ENSMUSG00000027199	Gatm	3.001	6.9175	SCFA1	SCFA1	F	Acetate	PBS	F_Acetate_PBS
SCFA1.4	ENSMUSG00000027200	4749.81	ENSMUSG00000027200	Sema6d	10.559	5.64906	SCFA1	SCFA1	F	Acetate	PBS	F_Acetate_PBS
SCFA1.4	ENSMUSG00000027201	1864.29	ENSMUSG00000027201	Myef2	5.936	3.47167	SCFA1	SCFA1	F	Acetate	PBS	F_Acetate_PBS
SCFA1.4	ENSMUSG00000027203	1311.17	ENSMUSG00000027203	Dut	2.162	1.51703	SCFA1	SCFA1	F	Acetate	PBS	F_Acetate_PBS
SCFA1.4	ENSMUSG00000027204	0	ENSMUSG00000027204	Fbn1	12.128	-5.19722	SCFA1	SCFA1	F	Acetate	PBS	F_Acetate_PBS
SCFA1.4	ENSMUSG00000027206	12703.1	ENSMUSG00000027206	Cops2	3.549	5.4954	SCFA1	SCFA1	F	Acetate	PBS	F_Acetate_PBS
SCFA1.4	ENSMUSG00000027207	3617.58	ENSMUSG00000027207	Galk2	6.088	4.46278	SCFA1	SCFA1	F	Acetate	PBS	F_Acetate_PBS
SCFA1.4	ENSMUSG00000027208	0	ENSMUSG00000027208	Fgf7	3.248	-5.19722	SCFA1	SCFA1	F	Acetate	PBS	F_Acetate_PBS
SCFA1.4	ENSMUSG00000027210	0	ENSMUSG00000027210	Meis2	12.764	-5.19722	SCFA1	SCFA1	F	Acetate	PBS	F_Acetate_PBS
SCFA1.4	ENSMUSG00000027215	109355	ENSMUSG00000027215	Cd82	3.005	8.36037	SCFA1	SCFA1	F	Acetate	PBS	F_Acetate_PBS
SCFA1.4	ENSMUSG00000027217	11376.3	ENSMUSG00000027217	Tspan18	8.175	6.53961	SCFA1	SCFA1	F	Acetate	PBS	F_Acetate_PBS
SCFA1.4	ENSMUSG00000027219	0	ENSMUSG00000027219	Slc28a2	4.208	-5.19722	SCFA1	SCFA1	F	Acetate	PBS	F_Acetate_PBS
SCFA1.4	ENSMUSG00000027220	0	ENSMUSG00000027220	Syt13	3.761	-5.19722	SCFA1	SCFA1	F	Acetate	PBS	F_Acetate_PBS
SCFA1.4	ENSMUSG00000027221	22110.9	ENSMUSG00000027221	Chst1	2.68	5.88958	SCFA1	SCFA1	F	Acetate	PBS	F_Acetate_PBS
SCFA1.4	ENSMUSG00000027222	3531.92	ENSMUSG00000027222	Pex16	1.775	2.65453	SCFA1	SCFA1	F	Acetate	PBS	F_Acetate_PBS
SCFA1.4	ENSMUSG00000027223	176.08	ENSMUSG00000027223	Mapk8ip1	4.644	-0.243022	SCFA1	SCFA1	F	Acetate	PBS	F_Acetate_PBS
SCFA1.4	ENSMUSG00000027224	2837.44	ENSMUSG00000027224	Duoxa1	3.977	3.49975	SCFA1	SCFA1	F	Acetate	PBS	F_Acetate_PBS
SCFA1.4	ENSMUSG00000027227	10916.8	ENSMUSG00000027227	Sord	2.352	4.6839	SCFA1	SCFA1	F	Acetate	PBS	F_Acetate_PBS
SCFA1.4	ENSMUSG00000027230	2617.87	ENSMUSG00000027230	Creb3l1	2.603	2.77433	SCFA1	SCFA1	F	Acetate	PBS	F_Acetate_PBS
SCFA1.4	ENSMUSG00000027233	0	ENSMUSG00000027233	Patl2	2.434	-5.19722	SCFA1	SCFA1	F	Acetate	PBS	F_Acetate_PBS
SCFA1.4	ENSMUSG00000027236	2477.47	ENSMUSG00000027236	Eif3j1	5.413	3.74823	SCFA1	SCFA1	F	Acetate	PBS	F_Acetate_PBS
SCFA1.4	ENSMUSG00000027238	0	ENSMUSG00000027238	Frmd5	7.546	-5.19722	SCFA1	SCFA1	F	Acetate	PBS	F_Acetate_PBS
SCFA1.4	ENSMUSG00000027239	0	ENSMUSG00000027239	Mdk	1.324	-5.19722	SCFA1	SCFA1	F	Acetate	PBS	F_Acetate_PBS
SCFA1.4	ENSMUSG00000027242	2075.09	ENSMUSG00000027242	Wdr76	6.305	3.71267	SCFA1	SCFA1	F	Acetate	PBS	F_Acetate_PBS
SCFA1.4	ENSMUSG00000027243	1560.9	ENSMUSG00000027243	Harbi1	5.588	3.12921	SCFA1	SCFA1	F	Acetate	PBS	F_Acetate_PBS
SCFA1.4	ENSMUSG00000027244	11506.9	ENSMUSG00000027244	Atg13	4.368	5.65219	SCFA1	SCFA1	F	Acetate	PBS	F_Acetate_PBS
SCFA1.4	ENSMUSG00000027245	342.162	ENSMUSG00000027245	Hypk	5.417	0.911306	SCFA1	SCFA1	F	Acetate	PBS	F_Acetate_PBS
SCFA1.4	ENSMUSG00000027247	23106.5	ENSMUSG00000027247	Arhgap1	4.275	6.62655	SCFA1	SCFA1	F	Acetate	PBS	F_Acetate_PBS
SCFA1.4	ENSMUSG00000027248	298136	ENSMUSG00000027248	Pdia3	3.139	9.87017	SCFA1	SCFA1	F	Acetate	PBS	F_Acetate_PBS
SCFA1.4	ENSMUSG00000027253	3591.39	ENSMUSG00000027253	Lrp4	10.504	5.23845	SCFA1	SCFA1	F	Acetate	PBS	F_Acetate_PBS
SCFA1.4	ENSMUSG00000027254	0	ENSMUSG00000027254	Map1a	12.166	-5.19722	SCFA1	SCFA1	F	Acetate	PBS	F_Acetate_PBS
SCFA1.4	ENSMUSG00000027255	28729.3	ENSMUSG00000027255	Arfgap2	4.129	6.89058	SCFA1	SCFA1	F	Acetate	PBS	F_Acetate_PBS
SCFA1.4	ENSMUSG00000027257	336.961	ENSMUSG00000027257	Pacsin3	3.721	0.357371	SCFA1	SCFA1	F	Acetate	PBS	F_Acetate_PBS
SCFA1.4	ENSMUSG00000027259	2799.03	ENSMUSG00000027259	Adal	5.317	3.89818	SCFA1	SCFA1	F	Acetate	PBS	F_Acetate_PBS
SCFA1.4	ENSMUSG00000027263	3006.57	ENSMUSG00000027263	Tubgcp4	8.395	4.65921	SCFA1	SCFA1	F	Acetate	PBS	F_Acetate_PBS
SCFA1.4	ENSMUSG00000027270	0	ENSMUSG00000027270	Lamp5	2.933	-5.19722	SCFA1	SCFA1	F	Acetate	PBS	F_Acetate_PBS
SCFA1.4	ENSMUSG00000027272	7916.14	ENSMUSG00000027272	Ubr1	9.889	6.29112	SCFA1	SCFA1	F	Acetate	PBS	F_Acetate_PBS
SCFA1.4	ENSMUSG00000027273	200.686	ENSMUSG00000027273	Snap25	6.791	0.475207	SCFA1	SCFA1	F	Acetate	PBS	F_Acetate_PBS
SCFA1.4	ENSMUSG00000027274	962.914	ENSMUSG00000027274	Mkks	3.227	1.64827	SCFA1	SCFA1	F	Acetate	PBS	F_Acetate_PBS
SCFA1.4	ENSMUSG00000027276	0	ENSMUSG00000027276	Jag1	5.827	-5.19722	SCFA1	SCFA1	F	Acetate	PBS	F_Acetate_PBS
SCFA1.4	ENSMUSG00000027281	2963.44	ENSMUSG00000027281	Slx4ip	5.905	4.13146	SCFA1	SCFA1	F	Acetate	PBS	F_Acetate_PBS
SCFA1.4	ENSMUSG00000027282	4398.4	ENSMUSG00000027282	Mtch2	8.49	5.22379	SCFA1	SCFA1	F	Acetate	PBS	F_Acetate_PBS
SCFA1.4	ENSMUSG00000027284	2615.7	ENSMUSG00000027284	Cdan1	11.421	4.90213	SCFA1	SCFA1	F	Acetate	PBS	F_Acetate_PBS
SCFA1.4	ENSMUSG00000027285	6369.62	ENSMUSG00000027285	Haus2	3.218	4.35929	SCFA1	SCFA1	F	Acetate	PBS	F_Acetate_PBS
SCFA1.4	ENSMUSG00000027286	7368.14	ENSMUSG00000027286	Lrrc57	2.227	4.0388	SCFA1	SCFA1	F	Acetate	PBS	F_Acetate_PBS
SCFA1.4	ENSMUSG00000027287	9676.22	ENSMUSG00000027287	Snap23	4.293	5.37738	SCFA1	SCFA1	F	Acetate	PBS	F_Acetate_PBS
SCFA1.4	ENSMUSG00000027288	9429.86	ENSMUSG00000027288	Zfp106	10.429	6.62017	SCFA1	SCFA1	F	Acetate	PBS	F_Acetate_PBS
SCFA1.4	ENSMUSG00000027291	17757.6	ENSMUSG00000027291	Vps39	8.605	7.2558	SCFA1	SCFA1	F	Acetate	PBS	F_Acetate_PBS
SCFA1.4	ENSMUSG00000027293	73914.9	ENSMUSG00000027293	Ehd4	4.007	8.21045	SCFA1	SCFA1	F	Acetate	PBS	F_Acetate_PBS
SCFA1.4	ENSMUSG00000027296	0	ENSMUSG00000027296	Itpka	1.818	-5.19722	SCFA1	SCFA1	F	Acetate	PBS	F_Acetate_PBS
SCFA1.4	ENSMUSG00000027297	0	ENSMUSG00000027297	Ltk	3.594	-5.19722	SCFA1	SCFA1	F	Acetate	PBS	F_Acetate_PBS
SCFA1.4	ENSMUSG00000027298	0	ENSMUSG00000027298	Tyro3	6.198	-5.19722	SCFA1	SCFA1	F	Acetate	PBS	F_Acetate_PBS
SCFA1.4	ENSMUSG00000027300	2819.96	ENSMUSG00000027300	Ubox5	3.731	3.39897	SCFA1	SCFA1	F	Acetate	PBS	F_Acetate_PBS
SCFA1.4	ENSMUSG00000027303	51903.1	ENSMUSG00000027303	Ptpra	6.722	8.44675	SCFA1	SCFA1	F	Acetate	PBS	F_Acetate_PBS
SCFA1.4	ENSMUSG00000027304	8817.81	ENSMUSG00000027304	Rtf1	5.731	5.65999	SCFA1	SCFA1	F	Acetate	PBS	F_Acetate_PBS
SCFA1.4	ENSMUSG00000027305	3595.56	ENSMUSG00000027305	Ndufaf1	1.501	2.43941	SCFA1	SCFA1	F	Acetate	PBS	F_Acetate_PBS
SCFA1.4	ENSMUSG00000027306	161.166	ENSMUSG00000027306	Nusap1	4.059	-0.553362	SCFA1	SCFA1	F	Acetate	PBS	F_Acetate_PBS
SCFA1.4	ENSMUSG00000027309	1028	ENSMUSG00000027309	Dnaaf9	10.659	3.45742	SCFA1	SCFA1	F	Acetate	PBS	F_Acetate_PBS
SCFA1.4	ENSMUSG00000027312	6484.11	ENSMUSG00000027312	Atrn	13.208	6.42071	SCFA1	SCFA1	F	Acetate	PBS	F_Acetate_PBS
SCFA1.4	ENSMUSG00000027313	432.918	ENSMUSG00000027313	Chac1	1.637	-0.442331	SCFA1	SCFA1	F	Acetate	PBS	F_Acetate_PBS
SCFA1.4	ENSMUSG00000027314	0	ENSMUSG00000027314	Dll4	3.852	-5.19722	SCFA1	SCFA1	F	Acetate	PBS	F_Acetate_PBS
SCFA1.4	ENSMUSG00000027315	87751.1	ENSMUSG00000027315	Spint1	2.767	7.92383	SCFA1	SCFA1	F	Acetate	PBS	F_Acetate_PBS
SCFA1.4	ENSMUSG00000027316	0	ENSMUSG00000027316	Gfra4	2.165	-5.19722	SCFA1	SCFA1	F	Acetate	PBS	F_Acetate_PBS
SCFA1.4	ENSMUSG00000027318	0	ENSMUSG00000027318	Adam33	5.394	-5.19722	SCFA1	SCFA1	F	Acetate	PBS	F_Acetate_PBS
SCFA1.4	ENSMUSG00000027322	1579.8	ENSMUSG00000027322	Siglec1	7.143	3.49975	SCFA1	SCFA1	F	Acetate	PBS	F_Acetate_PBS
SCFA1.4	ENSMUSG00000027323	0	ENSMUSG00000027323	Rad51	6.649	-5.19722	SCFA1	SCFA1	F	Acetate	PBS	F_Acetate_PBS
SCFA1.4	ENSMUSG00000027324	1792.97	ENSMUSG00000027324	Rpusd2	2.706	2.2866	SCFA1	SCFA1	F	Acetate	PBS	F_Acetate_PBS
SCFA1.4	ENSMUSG00000027326	0	ENSMUSG00000027326	Knl1	8.542	-5.19722	SCFA1	SCFA1	F	Acetate	PBS	F_Acetate_PBS
SCFA1.4	ENSMUSG00000027327	3553.22	ENSMUSG00000027327	Adissp	2.286	3.02678	SCFA1	SCFA1	F	Acetate	PBS	F_Acetate_PBS
SCFA1.4	ENSMUSG00000027329	595.352	ENSMUSG00000027329	Spef1	2.747	0.733519	SCFA1	SCFA1	F	Acetate	PBS	F_Acetate_PBS
SCFA1.4	ENSMUSG00000027330	1242.95	ENSMUSG00000027330	Cdc25b	3.728	2.22063	SCFA1	SCFA1	F	Acetate	PBS	F_Acetate_PBS
SCFA1.4	ENSMUSG00000027331	494.462	ENSMUSG00000027331	Knstrn	4.851	1.27852	SCFA1	SCFA1	F	Acetate	PBS	F_Acetate_PBS
SCFA1.4	ENSMUSG00000027332	6912.09	ENSMUSG00000027332	Ivd	5.505	5.2509	SCFA1	SCFA1	F	Acetate	PBS	F_Acetate_PBS
SCFA1.4	ENSMUSG00000027333	38372.9	ENSMUSG00000027333	Smox	3.894	7.22353	SCFA1	SCFA1	F	Acetate	PBS	F_Acetate_PBS
SCFA1.4	ENSMUSG00000027335	0	ENSMUSG00000027335	Adra1d	1.899	-5.19722	SCFA1	SCFA1	F	Acetate	PBS	F_Acetate_PBS
SCFA1.4	ENSMUSG00000027339	44991.6	ENSMUSG00000027339	Rassf2	11.993	9.07578	SCFA1	SCFA1	F	Acetate	PBS	F_Acetate_PBS
SCFA1.4	ENSMUSG00000027340	42509	ENSMUSG00000027340	Slc23a2	7.951	8.40095	SCFA1	SCFA1	F	Acetate	PBS	F_Acetate_PBS
SCFA1.4	ENSMUSG00000027341	8092.9	ENSMUSG00000027341	Tmem230	3.267	4.72611	SCFA1	SCFA1	F	Acetate	PBS	F_Acetate_PBS
SCFA1.4	ENSMUSG00000027342	11993.2	ENSMUSG00000027342	Pcna	2.4	4.84854	SCFA1	SCFA1	F	Acetate	PBS	F_Acetate_PBS
SCFA1.4	ENSMUSG00000027344	0	ENSMUSG00000027344	Fsip1	2.839	-5.19722	SCFA1	SCFA1	F	Acetate	PBS	F_Acetate_PBS
SCFA1.4	ENSMUSG00000027346	7591.18	ENSMUSG00000027346	Gpcpd1	7.289	5.79076	SCFA1	SCFA1	F	Acetate	PBS	F_Acetate_PBS
SCFA1.4	ENSMUSG00000027347	0	ENSMUSG00000027347	Rasgrp1	5.6	-5.19722	SCFA1	SCFA1	F	Acetate	PBS	F_Acetate_PBS
SCFA1.4	ENSMUSG00000027349	6191.17	ENSMUSG00000027349	Fam98b	3.39	4.39337	SCFA1	SCFA1	F	Acetate	PBS	F_Acetate_PBS
SCFA1.4	ENSMUSG00000027350	0	ENSMUSG00000027350	Chgb	2.74	-5.19722	SCFA1	SCFA1	F	Acetate	PBS	F_Acetate_PBS
SCFA1.4	ENSMUSG00000027351	23376	ENSMUSG00000027351	Spred1	6.784	7.30934	SCFA1	SCFA1	F	Acetate	PBS	F_Acetate_PBS
SCFA1.4	ENSMUSG00000027353	249.259	ENSMUSG00000027353	Mcm8	3.718	-0.0679351	SCFA1	SCFA1	F	Acetate	PBS	F_Acetate_PBS
SCFA1.4	ENSMUSG00000027357	8588.25	ENSMUSG00000027357	Crls1	2.082	4.16253	SCFA1	SCFA1	F	Acetate	PBS	F_Acetate_PBS
SCFA1.4	ENSMUSG00000027358	0	ENSMUSG00000027358	Bmp2	3.555	-5.19722	SCFA1	SCFA1	F	Acetate	PBS	F_Acetate_PBS
SCFA1.4	ENSMUSG00000027359	0	ENSMUSG00000027359	Slc27a2	3.754	-5.19722	SCFA1	SCFA1	F	Acetate	PBS	F_Acetate_PBS
SCFA1.4	ENSMUSG00000027360	0	ENSMUSG00000027360	Hdc	6.389	-5.19722	SCFA1	SCFA1	F	Acetate	PBS	F_Acetate_PBS
SCFA1.4	ENSMUSG00000027361	6786.17	ENSMUSG00000027361	Gabpb1	7.752	5.71791	SCFA1	SCFA1	F	Acetate	PBS	F_Acetate_PBS
SCFA1.4	ENSMUSG00000027363	56256.6	ENSMUSG00000027363	Usp8	4.193	7.8821	SCFA1	SCFA1	F	Acetate	PBS	F_Acetate_PBS
SCFA1.4	ENSMUSG00000027365	6234.35	ENSMUSG00000027365	Trpm7	11.315	6.14096	SCFA1	SCFA1	F	Acetate	PBS	F_Acetate_PBS
SCFA1.4	ENSMUSG00000027366	41680.1	ENSMUSG00000027366	Sppl2a	8.665	8.4966	SCFA1	SCFA1	F	Acetate	PBS	F_Acetate_PBS
SCFA1.4	ENSMUSG00000027367	11623.6	ENSMUSG00000027367	Stard7	5.567	6.01649	SCFA1	SCFA1	F	Acetate	PBS	F_Acetate_PBS
SCFA1.4	ENSMUSG00000027368	1170.3	ENSMUSG00000027368	Dusp2	2.003	1.24573	SCFA1	SCFA1	F	Acetate	PBS	F_Acetate_PBS
SCFA1.4	ENSMUSG00000027371	2422.04	ENSMUSG00000027371	Fahd2a	1.463	1.8362	SCFA1	SCFA1	F	Acetate	PBS	F_Acetate_PBS
SCFA1.4	ENSMUSG00000027374	2245.88	ENSMUSG00000027374	Mrps5	6.578	3.88759	SCFA1	SCFA1	F	Acetate	PBS	F_Acetate_PBS
SCFA1.4	ENSMUSG00000027375	0	ENSMUSG00000027375	Mal	2.778	-5.19722	SCFA1	SCFA1	F	Acetate	PBS	F_Acetate_PBS
SCFA1.4	ENSMUSG00000027376	283.765	ENSMUSG00000027376	Prom2	5.187	0.584142	SCFA1	SCFA1	F	Acetate	PBS	F_Acetate_PBS
SCFA1.4	ENSMUSG00000027377	0	ENSMUSG00000027377	Mall	2.006	-5.19722	SCFA1	SCFA1	F	Acetate	PBS	F_Acetate_PBS
SCFA1.4	ENSMUSG00000027378	764.974	ENSMUSG00000027378	Nphp1	2.708	1.06957	SCFA1	SCFA1	F	Acetate	PBS	F_Acetate_PBS
SCFA1.4	ENSMUSG00000027379	0	ENSMUSG00000027379	Bub1	4.354	-5.19722	SCFA1	SCFA1	F	Acetate	PBS	F_Acetate_PBS
SCFA1.4	ENSMUSG00000027381	10476.5	ENSMUSG00000027381	Bcl2l11	8.029	6.39477	SCFA1	SCFA1	F	Acetate	PBS	F_Acetate_PBS
SCFA1.4	ENSMUSG00000027384	3504.28	ENSMUSG00000027384	Ndufaf5	1.789	2.65453	SCFA1	SCFA1	F	Acetate	PBS	F_Acetate_PBS
SCFA1.4	ENSMUSG00000027386	0	ENSMUSG00000027386	Fbln7	3.228	-5.19722	SCFA1	SCFA1	F	Acetate	PBS	F_Acetate_PBS
SCFA1.4	ENSMUSG00000027387	3423.94	ENSMUSG00000027387	Zc3h8	1.624	2.48226	SCFA1	SCFA1	F	Acetate	PBS	F_Acetate_PBS
SCFA1.4	ENSMUSG00000027394	1604.71	ENSMUSG00000027394	Ttl	5.945	3.25811	SCFA1	SCFA1	F	Acetate	PBS	F_Acetate_PBS
SCFA1.4	ENSMUSG00000027395	5024.15	ENSMUSG00000027395	Polr1b	5.805	4.86752	SCFA1	SCFA1	F	Acetate	PBS	F_Acetate_PBS
SCFA1.4	ENSMUSG00000027397	5852	ENSMUSG00000027397	Slc20a1	5.58	5.0304	SCFA1	SCFA1	F	Acetate	PBS	F_Acetate_PBS
SCFA1.4	ENSMUSG00000027398	0	ENSMUSG00000027398	Il1b	1.907	-5.19722	SCFA1	SCFA1	F	Acetate	PBS	F_Acetate_PBS
SCFA1.4	ENSMUSG00000027399	39739.7	ENSMUSG00000027399	Il1a	1.974	6.29413	SCFA1	SCFA1	F	Acetate	PBS	F_Acetate_PBS
SCFA1.4	ENSMUSG00000027400	283.241	ENSMUSG00000027400	Pdyn	2.887	-0.243022	SCFA1	SCFA1	F	Acetate	PBS	F_Acetate_PBS
SCFA1.4	ENSMUSG00000027401	0	ENSMUSG00000027401	Tgm3	4.135	-5.19722	SCFA1	SCFA1	F	Acetate	PBS	F_Acetate_PBS
SCFA1.4	ENSMUSG00000027404	45244.8	ENSMUSG00000027404	Snrpb	1.976	6.4827	SCFA1	SCFA1	F	Acetate	PBS	F_Acetate_PBS
SCFA1.4	ENSMUSG00000027405	10240.6	ENSMUSG00000027405	Nop56	4.099	5.39243	SCFA1	SCFA1	F	Acetate	PBS	F_Acetate_PBS
SCFA1.4	ENSMUSG00000027406	13732.2	ENSMUSG00000027406	Idh3b	3.422	5.55516	SCFA1	SCFA1	F	Acetate	PBS	F_Acetate_PBS
SCFA1.4	ENSMUSG00000027408	0	ENSMUSG00000027408	Cpxm1	2.432	-5.19722	SCFA1	SCFA1	F	Acetate	PBS	F_Acetate_PBS
SCFA1.4	ENSMUSG00000027411	13632.3	ENSMUSG00000027411	Vps16	3.727	5.66774	SCFA1	SCFA1	F	Acetate	PBS	F_Acetate_PBS
SCFA1.4	ENSMUSG00000027412	0	ENSMUSG00000027412	Lpin3	3.694	-5.19722	SCFA1	SCFA1	F	Acetate	PBS	F_Acetate_PBS
SCFA1.4	ENSMUSG00000027419	0	ENSMUSG00000027419	Pcsk2	7.91	-5.19722	SCFA1	SCFA1	F	Acetate	PBS	F_Acetate_PBS
SCFA1.4	ENSMUSG00000027420	0	ENSMUSG00000027420	Bfsp1	2.39	-5.19722	SCFA1	SCFA1	F	Acetate	PBS	F_Acetate_PBS
SCFA1.4	ENSMUSG00000027422	112069	ENSMUSG00000027422	Rrbp1	8.786	9.94349	SCFA1	SCFA1	F	Acetate	PBS	F_Acetate_PBS
SCFA1.4	ENSMUSG00000027423	133591	ENSMUSG00000027423	Snx5	4.177	9.12422	SCFA1	SCFA1	F	Acetate	PBS	F_Acetate_PBS
SCFA1.4	ENSMUSG00000027424	9346.26	ENSMUSG00000027424	Mgme1	3.348	4.96894	SCFA1	SCFA1	F	Acetate	PBS	F_Acetate_PBS
SCFA1.4	ENSMUSG00000027425	6798.35	ENSMUSG00000027425	Kat14	4.699	4.99877	SCFA1	SCFA1	F	Acetate	PBS	F_Acetate_PBS
SCFA1.4	ENSMUSG00000027427	5621.14	ENSMUSG00000027427	Polr3f	7.71	5.4385	SCFA1	SCFA1	F	Acetate	PBS	F_Acetate_PBS
SCFA1.4	ENSMUSG00000027428	14078.7	ENSMUSG00000027428	Rbbp9	2.362	5.05663	SCFA1	SCFA1	F	Acetate	PBS	F_Acetate_PBS
SCFA1.4	ENSMUSG00000027429	10622.6	ENSMUSG00000027429	Sec23b	6.302	6.06546	SCFA1	SCFA1	F	Acetate	PBS	F_Acetate_PBS
SCFA1.4	ENSMUSG00000027430	1830.28	ENSMUSG00000027430	Dtd1	2.353	2.11566	SCFA1	SCFA1	F	Acetate	PBS	F_Acetate_PBS
SCFA1.4	ENSMUSG00000027433	21019.8	ENSMUSG00000027433	Xrn2	3.981	6.38727	SCFA1	SCFA1	F	Acetate	PBS	F_Acetate_PBS
SCFA1.4	ENSMUSG00000027434	0	ENSMUSG00000027434	Nkx2-2	2.519	-5.19722	SCFA1	SCFA1	F	Acetate	PBS	F_Acetate_PBS
SCFA1.4	ENSMUSG00000027435	163.29	ENSMUSG00000027435	Cd93	6.677	0.160334	SCFA1	SCFA1	F	Acetate	PBS	F_Acetate_PBS
SCFA1.4	ENSMUSG00000027438	247.406	ENSMUSG00000027438	Napb	7.051	0.82515	SCFA1	SCFA1	F	Acetate	PBS	F_Acetate_PBS
SCFA1.4	ENSMUSG00000027439	4534.74	ENSMUSG00000027439	Gzf1	4.472	4.34388	SCFA1	SCFA1	F	Acetate	PBS	F_Acetate_PBS
SCFA1.4	ENSMUSG00000027447	1.19373e+07	ENSMUSG00000027447	Cst3	1.266	13.8835	SCFA1	SCFA1	F	Acetate	PBS	F_Acetate_PBS
SCFA1.4	ENSMUSG00000027452	33384.8	ENSMUSG00000027452	Acss1	4.128	7.10685	SCFA1	SCFA1	F	Acetate	PBS	F_Acetate_PBS
SCFA1.4	ENSMUSG00000027454	2337.36	ENSMUSG00000027454	Gins1	1.516	1.8362	SCFA1	SCFA1	F	Acetate	PBS	F_Acetate_PBS
SCFA1.4	ENSMUSG00000027455	9976.68	ENSMUSG00000027455	Nsfl1c	3.967	5.3076	SCFA1	SCFA1	F	Acetate	PBS	F_Acetate_PBS
SCFA1.4	ENSMUSG00000027456	0	ENSMUSG00000027456	Sdcbp2	1.399	-5.19722	SCFA1	SCFA1	F	Acetate	PBS	F_Acetate_PBS
SCFA1.4	ENSMUSG00000027457	3848.81	ENSMUSG00000027457	Snph	7.861	4.92042	SCFA1	SCFA1	F	Acetate	PBS	F_Acetate_PBS
SCFA1.4	ENSMUSG00000027459	43473.2	ENSMUSG00000027459	Fam110a	2.207	6.58455	SCFA1	SCFA1	F	Acetate	PBS	F_Acetate_PBS
SCFA1.4	ENSMUSG00000027460	0	ENSMUSG00000027460	Angpt4	2.335	-5.19722	SCFA1	SCFA1	F	Acetate	PBS	F_Acetate_PBS
SCFA1.4	ENSMUSG00000027463	0	ENSMUSG00000027463	Slc52a3	2.767	-5.19722	SCFA1	SCFA1	F	Acetate	PBS	F_Acetate_PBS
SCFA1.4	ENSMUSG00000027465	27237.6	ENSMUSG00000027465	Tbc1d20	4.171	6.82827	SCFA1	SCFA1	F	Acetate	PBS	F_Acetate_PBS
SCFA1.4	ENSMUSG00000027466	21338.9	ENSMUSG00000027466	Rbck1	4.601	6.61776	SCFA1	SCFA1	F	Acetate	PBS	F_Acetate_PBS
SCFA1.4	ENSMUSG00000027469	512.858	ENSMUSG00000027469	Tpx2	4.677	1.27852	SCFA1	SCFA1	F	Acetate	PBS	F_Acetate_PBS
SCFA1.4	ENSMUSG00000027472	9706.83	ENSMUSG00000027472	Pdrg1	2.443	4.56931	SCFA1	SCFA1	F	Acetate	PBS	F_Acetate_PBS
SCFA1.4	ENSMUSG00000027474	45.2966	ENSMUSG00000027474	Ccm2l	2.407	-2.87529	SCFA1	SCFA1	F	Acetate	PBS	F_Acetate_PBS
SCFA1.4	ENSMUSG00000027475	11725.2	ENSMUSG00000027475	Kif3b	5.635	6.04655	SCFA1	SCFA1	F	Acetate	PBS	F_Acetate_PBS
SCFA1.4	ENSMUSG00000027478	875.477	ENSMUSG00000027478	Dnmt3b	5.106	2.1691	SCFA1	SCFA1	F	Acetate	PBS	F_Acetate_PBS
SCFA1.4	ENSMUSG00000027479	21181.8	ENSMUSG00000027479	Mapre1	7.811	7.3705	SCFA1	SCFA1	F	Acetate	PBS	F_Acetate_PBS
SCFA1.4	ENSMUSG00000027487	1809.74	ENSMUSG00000027487	Cdk5rap1	3.434	2.64199	SCFA1	SCFA1	F	Acetate	PBS	F_Acetate_PBS
SCFA1.4	ENSMUSG00000027488	36031.7	ENSMUSG00000027488	Snta1	3.094	6.80102	SCFA1	SCFA1	F	Acetate	PBS	F_Acetate_PBS
SCFA1.4	ENSMUSG00000027489	0	ENSMUSG00000027489	Necab3	2.548	-5.19722	SCFA1	SCFA1	F	Acetate	PBS	F_Acetate_PBS
SCFA1.4	ENSMUSG00000027490	1037.05	ENSMUSG00000027490	E2f1	3.154	1.72165	SCFA1	SCFA1	F	Acetate	PBS	F_Acetate_PBS
SCFA1.4	ENSMUSG00000027495	9555.47	ENSMUSG00000027495	Fam210b	3.617	5.11226	SCFA1	SCFA1	F	Acetate	PBS	F_Acetate_PBS
SCFA1.4	ENSMUSG00000027496	516.929	ENSMUSG00000027496	Aurka	2.531	0.417492	SCFA1	SCFA1	F	Acetate	PBS	F_Acetate_PBS
SCFA1.4	ENSMUSG00000027498	19276.1	ENSMUSG00000027498	Cstf1	3.504	6.07832	SCFA1	SCFA1	F	Acetate	PBS	F_Acetate_PBS
SCFA1.4	ENSMUSG00000027499	0	ENSMUSG00000027499	Pkia	3.721	-5.19722	SCFA1	SCFA1	F	Acetate	PBS	F_Acetate_PBS
SCFA1.4	ENSMUSG00000027500	0	ENSMUSG00000027500	Stmn2	5.602	-5.19722	SCFA1	SCFA1	F	Acetate	PBS	F_Acetate_PBS
SCFA1.4	ENSMUSG00000027502	39071.4	ENSMUSG00000027502	Rtf2	2.644	6.69114	SCFA1	SCFA1	F	Acetate	PBS	F_Acetate_PBS
SCFA1.4	ENSMUSG00000027505	0	ENSMUSG00000027505	Fam209	0.698	-5.19722	SCFA1	SCFA1	F	Acetate	PBS	F_Acetate_PBS
SCFA1.4	ENSMUSG00000027506	9363.64	ENSMUSG00000027506	Tpd52	7.487	6.13202	SCFA1	SCFA1	F	Acetate	PBS	F_Acetate_PBS
SCFA1.4	ENSMUSG00000027508	141254	ENSMUSG00000027508	Pag1	9.58	10.4022	SCFA1	SCFA1	F	Acetate	PBS	F_Acetate_PBS
SCFA1.4	ENSMUSG00000027509	11632.9	ENSMUSG00000027509	Rae1	2.554	4.89422	SCFA1	SCFA1	F	Acetate	PBS	F_Acetate_PBS
SCFA1.4	ENSMUSG00000027510	9899.62	ENSMUSG00000027510	Rbm38	2.869	4.82931	SCFA1	SCFA1	F	Acetate	PBS	F_Acetate_PBS
SCFA1.4	ENSMUSG00000027514	1915.5	ENSMUSG00000027514	Zbp1	3.529	2.76278	SCFA1	SCFA1	F	Acetate	PBS	F_Acetate_PBS
SCFA1.4	ENSMUSG00000027519	9358.08	ENSMUSG00000027519	Rab22a	7.206	6.07599	SCFA1	SCFA1	F	Acetate	PBS	F_Acetate_PBS
SCFA1.4	ENSMUSG00000027520	0	ENSMUSG00000027520	Zdbf2	13.57	-5.19722	SCFA1	SCFA1	F	Acetate	PBS	F_Acetate_PBS
SCFA1.4	ENSMUSG00000027522	16745.1	ENSMUSG00000027522	Stx16	3.962	6.05249	SCFA1	SCFA1	F	Acetate	PBS	F_Acetate_PBS
SCFA1.4	ENSMUSG00000027523	41225.8	ENSMUSG00000027523	Gnas	11.306	8.86457	SCFA1	SCFA1	F	Acetate	PBS	F_Acetate_PBS
SCFA1.4	ENSMUSG00000027524	0	ENSMUSG00000027524	Edn3	4.113	-5.19722	SCFA1	SCFA1	F	Acetate	PBS	F_Acetate_PBS
SCFA1.4	ENSMUSG00000027525	0	ENSMUSG00000027525	Phactr3	6.407	-5.19722	SCFA1	SCFA1	F	Acetate	PBS	F_Acetate_PBS
SCFA1.4	ENSMUSG00000027531	4966.24	ENSMUSG00000027531	Impa1	5.73	4.83207	SCFA1	SCFA1	F	Acetate	PBS	F_Acetate_PBS
SCFA1.4	ENSMUSG00000027533	0	ENSMUSG00000027533	Fabp5	3.567	-5.19722	SCFA1	SCFA1	F	Acetate	PBS	F_Acetate_PBS
SCFA1.4	ENSMUSG00000027534	1988.37	ENSMUSG00000027534	Snx16	2.632	2.39524	SCFA1	SCFA1	F	Acetate	PBS	F_Acetate_PBS
SCFA1.4	ENSMUSG00000027536	0	ENSMUSG00000027536	Chmp4c	10.087	-5.19722	SCFA1	SCFA1	F	Acetate	PBS	F_Acetate_PBS
SCFA1.4	ENSMUSG00000027540	66288.3	ENSMUSG00000027540	Ptpn1	5.533	8.51885	SCFA1	SCFA1	F	Acetate	PBS	F_Acetate_PBS
SCFA1.4	ENSMUSG00000027544	23278.7	ENSMUSG00000027544	Nfatc2	10.578	7.94409	SCFA1	SCFA1	F	Acetate	PBS	F_Acetate_PBS
SCFA1.4	ENSMUSG00000027546	340.888	ENSMUSG00000027546	Atp9a	5.917	1.0316	SCFA1	SCFA1	F	Acetate	PBS	F_Acetate_PBS
SCFA1.4	ENSMUSG00000027550	2209.75	ENSMUSG00000027550	Lrrcc1	7.475	4.04833	SCFA1	SCFA1	F	Acetate	PBS	F_Acetate_PBS
SCFA1.4	ENSMUSG00000027551	4909.8	ENSMUSG00000027551	Zfp64	5.918	4.86213	SCFA1	SCFA1	F	Acetate	PBS	F_Acetate_PBS
SCFA1.4	ENSMUSG00000027552	2539.11	ENSMUSG00000027552	E2f5	1.782	2.18649	SCFA1	SCFA1	F	Acetate	PBS	F_Acetate_PBS
SCFA1.4	ENSMUSG00000027555	213.41	ENSMUSG00000027555	Car13	2.299	-0.949291	SCFA1	SCFA1	F	Acetate	PBS	F_Acetate_PBS
SCFA1.4	ENSMUSG00000027556	0	ENSMUSG00000027556	Car1	1.248	-5.19722	SCFA1	SCFA1	F	Acetate	PBS	F_Acetate_PBS
SCFA1.4	ENSMUSG00000027559	0	ENSMUSG00000027559	Car3	2.865	-5.19722	SCFA1	SCFA1	F	Acetate	PBS	F_Acetate_PBS
SCFA1.4	ENSMUSG00000027560	0	ENSMUSG00000027560	Dok5	1.768	-5.19722	SCFA1	SCFA1	F	Acetate	PBS	F_Acetate_PBS
SCFA1.4	ENSMUSG00000027562	0	ENSMUSG00000027562	Car2	2.422	-5.19722	SCFA1	SCFA1	F	Acetate	PBS	F_Acetate_PBS
SCFA1.4	ENSMUSG00000027566	15443.7	ENSMUSG00000027566	Psma7	3.071	5.56848	SCFA1	SCFA1	F	Acetate	PBS	F_Acetate_PBS
SCFA1.4	ENSMUSG00000027568	0	ENSMUSG00000027568	Ntsr1	3.917	-5.19722	SCFA1	SCFA1	F	Acetate	PBS	F_Acetate_PBS
SCFA1.4	ENSMUSG00000027569	5001.18	ENSMUSG00000027569	Mrgbp	3.499	4.13146	SCFA1	SCFA1	F	Acetate	PBS	F_Acetate_PBS
SCFA1.4	ENSMUSG00000027570	466.903	ENSMUSG00000027570	Col9a3	3.853	0.868871	SCFA1	SCFA1	F	Acetate	PBS	F_Acetate_PBS
SCFA1.4	ENSMUSG00000027573	23761.6	ENSMUSG00000027573	Gid8	2.464	5.87223	SCFA1	SCFA1	F	Acetate	PBS	F_Acetate_PBS
SCFA1.4	ENSMUSG00000027574	703.98	ENSMUSG00000027574	Nkain4	1.239	-0.152824	SCFA1	SCFA1	F	Acetate	PBS	F_Acetate_PBS
SCFA1.4	ENSMUSG00000027575	12463.1	ENSMUSG00000027575	Arfgap1	5.367	6.06429	SCFA1	SCFA1	F	Acetate	PBS	F_Acetate_PBS
SCFA1.4	ENSMUSG00000027577	0	ENSMUSG00000027577	Chrna4	5.022	-5.19722	SCFA1	SCFA1	F	Acetate	PBS	F_Acetate_PBS
SCFA1.4	ENSMUSG00000027579	0	ENSMUSG00000027579	Srms	2.562	-5.19722	SCFA1	SCFA1	F	Acetate	PBS	F_Acetate_PBS
SCFA1.4	ENSMUSG00000027580	1049.72	ENSMUSG00000027580	Helz2	11.529	3.60044	SCFA1	SCFA1	F	Acetate	PBS	F_Acetate_PBS
SCFA1.4	ENSMUSG00000027581	0	ENSMUSG00000027581	Stmn3	1.136	-5.19722	SCFA1	SCFA1	F	Acetate	PBS	F_Acetate_PBS
SCFA1.4	ENSMUSG00000027582	5748.05	ENSMUSG00000027582	Zgpat	5.624	5.01589	SCFA1	SCFA1	F	Acetate	PBS	F_Acetate_PBS
SCFA1.4	ENSMUSG00000027583	685.595	ENSMUSG00000027583	Zbtb46	8.508	2.55097	SCFA1	SCFA1	F	Acetate	PBS	F_Acetate_PBS
SCFA1.4	ENSMUSG00000027584	0	ENSMUSG00000027584	Oprl1	3.753	-5.19722	SCFA1	SCFA1	F	Acetate	PBS	F_Acetate_PBS
SCFA1.4	ENSMUSG00000027589	12068	ENSMUSG00000027589	Pcmtd2	4.183	5.65843	SCFA1	SCFA1	F	Acetate	PBS	F_Acetate_PBS
SCFA1.4	ENSMUSG00000027593	31645.5	ENSMUSG00000027593	Raly	3.292	6.70327	SCFA1	SCFA1	F	Acetate	PBS	F_Acetate_PBS
SCFA1.4	ENSMUSG00000027597	0	ENSMUSG00000027597	Ahcy	2.805	-5.19722	SCFA1	SCFA1	F	Acetate	PBS	F_Acetate_PBS
SCFA1.4	ENSMUSG00000027598	18652.5	ENSMUSG00000027598	Itch	9.709	7.50084	SCFA1	SCFA1	F	Acetate	PBS	F_Acetate_PBS
SCFA1.4	ENSMUSG00000027599	9498.84	ENSMUSG00000027599	Armc1	3.673	5.12584	SCFA1	SCFA1	F	Acetate	PBS	F_Acetate_PBS
SCFA1.4	ENSMUSG00000027601	2431.45	ENSMUSG00000027601	Mtfr1	4.372	3.41381	SCFA1	SCFA1	F	Acetate	PBS	F_Acetate_PBS
SCFA1.4	ENSMUSG00000027602	27972.7	ENSMUSG00000027602	Map1lc3a	1.181	5.04715	SCFA1	SCFA1	F	Acetate	PBS	F_Acetate_PBS
SCFA1.4	ENSMUSG00000027603	16.7017	ENSMUSG00000027603	Ggt7	3.264	-3.61226	SCFA1	SCFA1	F	Acetate	PBS	F_Acetate_PBS
SCFA1.4	ENSMUSG00000027605	367.92	ENSMUSG00000027605	Acss2	9.631	1.8362	SCFA1	SCFA1	F	Acetate	PBS	F_Acetate_PBS
SCFA1.4	ENSMUSG00000027610	2165.83	ENSMUSG00000027610	Gss	5.915	3.68237	SCFA1	SCFA1	F	Acetate	PBS	F_Acetate_PBS
SCFA1.4	ENSMUSG00000027611	993.123	ENSMUSG00000027611	Procr	2.031	1.0316	SCFA1	SCFA1	F	Acetate	PBS	F_Acetate_PBS
SCFA1.4	ENSMUSG00000027612	0	ENSMUSG00000027612	Mmp24	4.683	-5.19722	SCFA1	SCFA1	F	Acetate	PBS	F_Acetate_PBS
SCFA1.4	ENSMUSG00000027613	14909.8	ENSMUSG00000027613	Eif6	2.702	5.33319	SCFA1	SCFA1	F	Acetate	PBS	F_Acetate_PBS
SCFA1.4	ENSMUSG00000027615	23337.7	ENSMUSG00000027615	Hps3	9.103	7.73112	SCFA1	SCFA1	F	Acetate	PBS	F_Acetate_PBS
SCFA1.4	ENSMUSG00000027618	5327.68	ENSMUSG00000027618	Nfs1	3.612	4.26835	SCFA1	SCFA1	F	Acetate	PBS	F_Acetate_PBS
SCFA1.4	ENSMUSG00000027620	35199.7	ENSMUSG00000027620	Rbm39	6.946	7.93383	SCFA1	SCFA1	F	Acetate	PBS	F_Acetate_PBS
SCFA1.4	ENSMUSG00000027624	371.37	ENSMUSG00000027624	Epb41l1	12.037	2.1691	SCFA1	SCFA1	F	Acetate	PBS	F_Acetate_PBS
SCFA1.4	ENSMUSG00000027628	12441.1	ENSMUSG00000027628	Aar2	3.615	5.49191	SCFA1	SCFA1	F	Acetate	PBS	F_Acetate_PBS
SCFA1.4	ENSMUSG00000027630	20151.3	ENSMUSG00000027630	Tbl1xr1	8.903	7.48731	SCFA1	SCFA1	F	Acetate	PBS	F_Acetate_PBS
SCFA1.4	ENSMUSG00000027634	8110.87	ENSMUSG00000027634	Ndrg3	8.388	6.08876	SCFA1	SCFA1	F	Acetate	PBS	F_Acetate_PBS
SCFA1.4	ENSMUSG00000027635	1121.5	ENSMUSG00000027635	Dsn1	3.354	1.92172	SCFA1	SCFA1	F	Acetate	PBS	F_Acetate_PBS
SCFA1.4	ENSMUSG00000027636	0	ENSMUSG00000027636	Sla2	3.099	-5.19722	SCFA1	SCFA1	F	Acetate	PBS	F_Acetate_PBS
SCFA1.4	ENSMUSG00000027637	13994.1	ENSMUSG00000027637	Rab5if	2.871	5.32928	SCFA1	SCFA1	F	Acetate	PBS	F_Acetate_PBS
SCFA1.4	ENSMUSG00000027639	15699	ENSMUSG00000027639	Samhd1	9.15	7.16664	SCFA1	SCFA1	F	Acetate	PBS	F_Acetate_PBS
SCFA1.4	ENSMUSG00000027641	6758.59	ENSMUSG00000027641	Rbl1	5.993	5.34097	SCFA1	SCFA1	F	Acetate	PBS	F_Acetate_PBS
SCFA1.4	ENSMUSG00000027642	106629	ENSMUSG00000027642	Rpn2	4.43	8.88385	SCFA1	SCFA1	F	Acetate	PBS	F_Acetate_PBS
SCFA1.4	ENSMUSG00000027646	22436.8	ENSMUSG00000027646	Src	4.371	6.61616	SCFA1	SCFA1	F	Acetate	PBS	F_Acetate_PBS
SCFA1.4	ENSMUSG00000027649	8383.73	ENSMUSG00000027649	Ctnnbl1	2.705	4.50495	SCFA1	SCFA1	F	Acetate	PBS	F_Acetate_PBS
SCFA1.4	ENSMUSG00000027650	11869.3	ENSMUSG00000027650	Tti1	4.129	5.61576	SCFA1	SCFA1	F	Acetate	PBS	F_Acetate_PBS
SCFA1.4	ENSMUSG00000027651	7624.81	ENSMUSG00000027651	Rprd1b	6.499	5.63171	SCFA1	SCFA1	F	Acetate	PBS	F_Acetate_PBS
SCFA1.4	ENSMUSG00000027652	11748.8	ENSMUSG00000027652	Ralgapb	12.992	7.25425	SCFA1	SCFA1	F	Acetate	PBS	F_Acetate_PBS
SCFA1.4	ENSMUSG00000027654	0	ENSMUSG00000027654	Fam83d	3.991	-5.19722	SCFA1	SCFA1	F	Acetate	PBS	F_Acetate_PBS
SCFA1.4	ENSMUSG00000027655	6558.6	ENSMUSG00000027655	Dhx35	5.17	5.08471	SCFA1	SCFA1	F	Acetate	PBS	F_Acetate_PBS
SCFA1.4	ENSMUSG00000027656	0	ENSMUSG00000027656	Ccn5	1.924	-5.19722	SCFA1	SCFA1	F	Acetate	PBS	F_Acetate_PBS
SCFA1.4	ENSMUSG00000027660	35636.3	ENSMUSG00000027660	Skil	9.694	8.43248	SCFA1	SCFA1	F	Acetate	PBS	F_Acetate_PBS
SCFA1.4	ENSMUSG00000027661	397.024	ENSMUSG00000027661	Slc2a10	3.57	0.530702	SCFA1	SCFA1	F	Acetate	PBS	F_Acetate_PBS
SCFA1.4	ENSMUSG00000027663	2748.63	ENSMUSG00000027663	Zmat3	8.092	4.47697	SCFA1	SCFA1	F	Acetate	PBS	F_Acetate_PBS
SCFA1.4	ENSMUSG00000027665	9435.65	ENSMUSG00000027665	Pik3ca	9.088	6.42254	SCFA1	SCFA1	F	Acetate	PBS	F_Acetate_PBS
SCFA1.4	ENSMUSG00000027667	2927.35	ENSMUSG00000027667	Zfp639	5.475	4.00491	SCFA1	SCFA1	F	Acetate	PBS	F_Acetate_PBS
SCFA1.4	ENSMUSG00000027668	6259.26	ENSMUSG00000027668	Mfn1	6.114	5.25914	SCFA1	SCFA1	F	Acetate	PBS	F_Acetate_PBS
SCFA1.4	ENSMUSG00000027669	0	ENSMUSG00000027669	Gnb4	12.692	-5.19722	SCFA1	SCFA1	F	Acetate	PBS	F_Acetate_PBS
SCFA1.4	ENSMUSG00000027670	0	ENSMUSG00000027670	Ocstamp	3.657	-5.19722	SCFA1	SCFA1	F	Acetate	PBS	F_Acetate_PBS
SCFA1.4	ENSMUSG00000027671	10906.6	ENSMUSG00000027671	Actl6a	2.939	5.00368	SCFA1	SCFA1	F	Acetate	PBS	F_Acetate_PBS
SCFA1.4	ENSMUSG00000027673	10213	ENSMUSG00000027673	Ndufb5	2.023	4.37074	SCFA1	SCFA1	F	Acetate	PBS	F_Acetate_PBS
SCFA1.4	ENSMUSG00000027674	173.584	ENSMUSG00000027674	Pex5l	5.967	0.0881841	SCFA1	SCFA1	F	Acetate	PBS	F_Acetate_PBS
SCFA1.4	ENSMUSG00000027676	0	ENSMUSG00000027676	Ccdc39	7.443	-5.19722	SCFA1	SCFA1	F	Acetate	PBS	F_Acetate_PBS
SCFA1.4	ENSMUSG00000027677	4363.69	ENSMUSG00000027677	Ttc14	10.319	5.49365	SCFA1	SCFA1	F	Acetate	PBS	F_Acetate_PBS
SCFA1.4	ENSMUSG00000027678	62676.1	ENSMUSG00000027678	Ncoa3	7.895	8.95086	SCFA1	SCFA1	F	Acetate	PBS	F_Acetate_PBS
SCFA1.4	ENSMUSG00000027679	2341.94	ENSMUSG00000027679	Dnajc19	4.027	3.24157	SCFA1	SCFA1	F	Acetate	PBS	F_Acetate_PBS
SCFA1.4	ENSMUSG00000027680	12520.5	ENSMUSG00000027680	Fxr1	4.28	5.74456	SCFA1	SCFA1	F	Acetate	PBS	F_Acetate_PBS
SCFA1.4	ENSMUSG00000027684	0	ENSMUSG00000027684	Mecom	10.576	-5.19722	SCFA1	SCFA1	F	Acetate	PBS	F_Acetate_PBS
SCFA1.4	ENSMUSG00000027692	24.8794	ENSMUSG00000027692	Tnik	15.338	-1.29033	SCFA1	SCFA1	F	Acetate	PBS	F_Acetate_PBS
SCFA1.4	ENSMUSG00000027695	22476.4	ENSMUSG00000027695	Pld1	9.755	7.77666	SCFA1	SCFA1	F	Acetate	PBS	F_Acetate_PBS
SCFA1.4	ENSMUSG00000027698	4317.15	ENSMUSG00000027698	Nceh1	5.253	4.50495	SCFA1	SCFA1	F	Acetate	PBS	F_Acetate_PBS
SCFA1.4	ENSMUSG00000027699	0	ENSMUSG00000027699	Ect2	5.386	-5.19722	SCFA1	SCFA1	F	Acetate	PBS	F_Acetate_PBS
SCFA1.4	ENSMUSG00000027702	432.425	ENSMUSG00000027702	Lrrc34	1.891	-0.243022	SCFA1	SCFA1	F	Acetate	PBS	F_Acetate_PBS
SCFA1.4	ENSMUSG00000027706	32598.2	ENSMUSG00000027706	Sec62	4.343	7.14569	SCFA1	SCFA1	F	Acetate	PBS	F_Acetate_PBS
SCFA1.4	ENSMUSG00000027708	1955.32	ENSMUSG00000027708	Dcun1d1	6.273	3.61977	SCFA1	SCFA1	F	Acetate	PBS	F_Acetate_PBS
SCFA1.4	ENSMUSG00000027709	1806.86	ENSMUSG00000027709	Mccc1	10.952	4.30859	SCFA1	SCFA1	F	Acetate	PBS	F_Acetate_PBS
SCFA1.4	ENSMUSG00000027710	2536.78	ENSMUSG00000027710	Acad9	6.232	3.98518	SCFA1	SCFA1	F	Acetate	PBS	F_Acetate_PBS
SCFA1.4	ENSMUSG00000027712	11197.4	ENSMUSG00000027712	Anxa5	1.777	4.31651	SCFA1	SCFA1	F	Acetate	PBS	F_Acetate_PBS
SCFA1.4	ENSMUSG00000027714	3600.34	ENSMUSG00000027714	Exosc9	4.709	4.08587	SCFA1	SCFA1	F	Acetate	PBS	F_Acetate_PBS
SCFA1.4	ENSMUSG00000027715	520.711	ENSMUSG00000027715	Ccna2	4.083	1.10656	SCFA1	SCFA1	F	Acetate	PBS	F_Acetate_PBS
SCFA1.4	ENSMUSG00000027716	0	ENSMUSG00000027716	Trpc3	5.419	-5.19722	SCFA1	SCFA1	F	Acetate	PBS	F_Acetate_PBS
SCFA1.4	ENSMUSG00000027722	3940.97	ENSMUSG00000027722	Afg2a	3.887	3.93977	SCFA1	SCFA1	F	Acetate	PBS	F_Acetate_PBS
SCFA1.4	ENSMUSG00000027737	280.244	ENSMUSG00000027737	Slc7a11	11.866	1.7453	SCFA1	SCFA1	F	Acetate	PBS	F_Acetate_PBS
SCFA1.4	ENSMUSG00000027739	9476.08	ENSMUSG00000027739	Rab33b	3.538	5.0684	SCFA1	SCFA1	F	Acetate	PBS	F_Acetate_PBS
SCFA1.4	ENSMUSG00000027742	4069.06	ENSMUSG00000027742	Cog6	4.957	4.33611	SCFA1	SCFA1	F	Acetate	PBS	F_Acetate_PBS
SCFA1.4	ENSMUSG00000027744	0	ENSMUSG00000027744	Stoml3	2.15	-5.19722	SCFA1	SCFA1	F	Acetate	PBS	F_Acetate_PBS
SCFA1.4	ENSMUSG00000027746	3092.63	ENSMUSG00000027746	Ufm1	5.958	4.20579	SCFA1	SCFA1	F	Acetate	PBS	F_Acetate_PBS
SCFA1.4	ENSMUSG00000027748	0	ENSMUSG00000027748	Trpc4	8.032	-5.19722	SCFA1	SCFA1	F	Acetate	PBS	F_Acetate_PBS
SCFA1.4	ENSMUSG00000027750	2487.04	ENSMUSG00000027750	Postn	8.702	4.43759	SCFA1	SCFA1	F	Acetate	PBS	F_Acetate_PBS
SCFA1.4	ENSMUSG00000027751	12075.7	ENSMUSG00000027751	Supt20	6.266	6.24209	SCFA1	SCFA1	F	Acetate	PBS	F_Acetate_PBS
SCFA1.4	ENSMUSG00000027752	6731.87	ENSMUSG00000027752	Exosc8	3.968	4.74089	SCFA1	SCFA1	F	Acetate	PBS	F_Acetate_PBS
SCFA1.4	ENSMUSG00000027763	35187.6	ENSMUSG00000027763	Mbnl1	16.027	9.1395	SCFA1	SCFA1	F	Acetate	PBS	F_Acetate_PBS
SCFA1.4	ENSMUSG00000027765	0	ENSMUSG00000027765	P2ry1	3.889	-5.19722	SCFA1	SCFA1	F	Acetate	PBS	F_Acetate_PBS
SCFA1.4	ENSMUSG00000027770	5668.14	ENSMUSG00000027770	Dhx36	6.415	5.18541	SCFA1	SCFA1	F	Acetate	PBS	F_Acetate_PBS
SCFA1.4	ENSMUSG00000027774	5613.05	ENSMUSG00000027774	Gfm1	4.419	4.63409	SCFA1	SCFA1	F	Acetate	PBS	F_Acetate_PBS
SCFA1.4	ENSMUSG00000027775	67793.6	ENSMUSG00000027775	Mfsd1	3.042	7.68829	SCFA1	SCFA1	F	Acetate	PBS	F_Acetate_PBS
SCFA1.4	ENSMUSG00000027777	0	ENSMUSG00000027777	Schip1	3.207	-5.19722	SCFA1	SCFA1	F	Acetate	PBS	F_Acetate_PBS
SCFA1.4	ENSMUSG00000027778	839.245	ENSMUSG00000027778	Ift80	10.458	3.13817	SCFA1	SCFA1	F	Acetate	PBS	F_Acetate_PBS
SCFA1.4	ENSMUSG00000027782	13037.1	ENSMUSG00000027782	Kpna4	8.94	6.86517	SCFA1	SCFA1	F	Acetate	PBS	F_Acetate_PBS
SCFA1.4	ENSMUSG00000027784	12923	ENSMUSG00000027784	Ppm1l	9.909	7.00092	SCFA1	SCFA1	F	Acetate	PBS	F_Acetate_PBS
SCFA1.4	ENSMUSG00000027787	2200.98	ENSMUSG00000027787	Nmd3	10.155	4.48402	SCFA1	SCFA1	F	Acetate	PBS	F_Acetate_PBS
SCFA1.4	ENSMUSG00000027790	0	ENSMUSG00000027790	Sis	6.44	-5.19722	SCFA1	SCFA1	F	Acetate	PBS	F_Acetate_PBS
SCFA1.4	ENSMUSG00000027792	0	ENSMUSG00000027792	Bche	6.741	-5.19722	SCFA1	SCFA1	F	Acetate	PBS	F_Acetate_PBS
SCFA1.4	ENSMUSG00000027796	0	ENSMUSG00000027796	Smad9	5.368	-5.19722	SCFA1	SCFA1	F	Acetate	PBS	F_Acetate_PBS
SCFA1.4	ENSMUSG00000027797	0	ENSMUSG00000027797	Dclk1	15.236	-5.19722	SCFA1	SCFA1	F	Acetate	PBS	F_Acetate_PBS
SCFA1.4	ENSMUSG00000027799	1630.96	ENSMUSG00000027799	Nbea	19.754	5.01102	SCFA1	SCFA1	F	Acetate	PBS	F_Acetate_PBS
SCFA1.4	ENSMUSG00000027800	0	ENSMUSG00000027800	Tm4sf1	4.163	-5.19722	SCFA1	SCFA1	F	Acetate	PBS	F_Acetate_PBS
SCFA1.4	ENSMUSG00000027803	273.77	ENSMUSG00000027803	Wwtr1	4.779	0.417492	SCFA1	SCFA1	F	Acetate	PBS	F_Acetate_PBS
SCFA1.4	ENSMUSG00000027804	5559.58	ENSMUSG00000027804	Ppid	4.638	4.69	SCFA1	SCFA1	F	Acetate	PBS	F_Acetate_PBS
SCFA1.4	ENSMUSG00000027805	292.509	ENSMUSG00000027805	Pfn2	3.541	0.0881841	SCFA1	SCFA1	F	Acetate	PBS	F_Acetate_PBS
SCFA1.4	ENSMUSG00000027806	8507.27	ENSMUSG00000027806	Tsc22d2	9.958	6.40502	SCFA1	SCFA1	F	Acetate	PBS	F_Acetate_PBS
SCFA1.4	ENSMUSG00000027808	24532.1	ENSMUSG00000027808	Serp1	4.611	6.82203	SCFA1	SCFA1	F	Acetate	PBS	F_Acetate_PBS
SCFA1.4	ENSMUSG00000027809	4693.83	ENSMUSG00000027809	Etfdh	6.771	4.99137	SCFA1	SCFA1	F	Acetate	PBS	F_Acetate_PBS
SCFA1.4	ENSMUSG00000027810	4918.59	ENSMUSG00000027810	Eif2a	6.118	4.91261	SCFA1	SCFA1	F	Acetate	PBS	F_Acetate_PBS
SCFA1.4	ENSMUSG00000027811	83.0169	ENSMUSG00000027811	4930579G24Rik	1.97	-2.38986	SCFA1	SCFA1	F	Acetate	PBS	F_Acetate_PBS
SCFA1.4	ENSMUSG00000027820	0	ENSMUSG00000027820	Mme	11.542	-5.19722	SCFA1	SCFA1	F	Acetate	PBS	F_Acetate_PBS
SCFA1.4	ENSMUSG00000027822	18960.2	ENSMUSG00000027822	Slc33a1	3.548	6.07249	SCFA1	SCFA1	F	Acetate	PBS	F_Acetate_PBS
SCFA1.4	ENSMUSG00000027823	4667.86	ENSMUSG00000027823	Gmps	8.105	5.24261	SCFA1	SCFA1	F	Acetate	PBS	F_Acetate_PBS
SCFA1.4	ENSMUSG00000027827	9.75737	ENSMUSG00000027827	Kcnab1	11.174	-2.87529	SCFA1	SCFA1	F	Acetate	PBS	F_Acetate_PBS
SCFA1.4	ENSMUSG00000027828	38533.8	ENSMUSG00000027828	Ssr3	4.172	7.32904	SCFA1	SCFA1	F	Acetate	PBS	F_Acetate_PBS
SCFA1.4	ENSMUSG00000027829	15071.7	ENSMUSG00000027829	Ccnl1	5.997	6.49845	SCFA1	SCFA1	F	Acetate	PBS	F_Acetate_PBS
SCFA1.4	ENSMUSG00000027834	0	ENSMUSG00000027834	Serpini1	7.286	-5.19722	SCFA1	SCFA1	F	Acetate	PBS	F_Acetate_PBS
SCFA1.4	ENSMUSG00000027835	3672.63	ENSMUSG00000027835	Pdcd10	2.939	3.43578	SCFA1	SCFA1	F	Acetate	PBS	F_Acetate_PBS
SCFA1.4	ENSMUSG00000027840	0	ENSMUSG00000027840	Wnt2b	3.318	-5.19722	SCFA1	SCFA1	F	Acetate	PBS	F_Acetate_PBS
SCFA1.4	ENSMUSG00000027843	1512.4	ENSMUSG00000027843	Ptpn22	3.208	2.2866	SCFA1	SCFA1	F	Acetate	PBS	F_Acetate_PBS
SCFA1.4	ENSMUSG00000027845	3398.64	ENSMUSG00000027845	Dclre1b	8.405	4.83758	SCFA1	SCFA1	F	Acetate	PBS	F_Acetate_PBS
SCFA1.4	ENSMUSG00000027848	562790	ENSMUSG00000027848	Olfml3	6.049	11.7332	SCFA1	SCFA1	F	Acetate	PBS	F_Acetate_PBS
SCFA1.4	ENSMUSG00000027849	271.263	ENSMUSG00000027849	Syt6	5.828	0.685425	SCFA1	SCFA1	F	Acetate	PBS	F_Acetate_PBS
SCFA1.4	ENSMUSG00000027852	17118.2	ENSMUSG00000027852	Nras	5.331	6.5123	SCFA1	SCFA1	F	Acetate	PBS	F_Acetate_PBS
SCFA1.4	ENSMUSG00000027854	5737.74	ENSMUSG00000027854	Sike1	9.216	5.72537	SCFA1	SCFA1	F	Acetate	PBS	F_Acetate_PBS
SCFA1.4	ENSMUSG00000027858	0	ENSMUSG00000027858	Tspan2	4.755	-5.19722	SCFA1	SCFA1	F	Acetate	PBS	F_Acetate_PBS
SCFA1.4	ENSMUSG00000027859	0	ENSMUSG00000027859	Ngf	1.469	-5.19722	SCFA1	SCFA1	F	Acetate	PBS	F_Acetate_PBS
SCFA1.4	ENSMUSG00000027860	2262.55	ENSMUSG00000027860	Vangl1	7.156	4.01953	SCFA1	SCFA1	F	Acetate	PBS	F_Acetate_PBS
SCFA1.4	ENSMUSG00000027861	338.723	ENSMUSG00000027861	Casq2	2.736	-0.0679351	SCFA1	SCFA1	F	Acetate	PBS	F_Acetate_PBS
SCFA1.4	ENSMUSG00000027863	0	ENSMUSG00000027863	Cd2	1.741	-5.19722	SCFA1	SCFA1	F	Acetate	PBS	F_Acetate_PBS
SCFA1.4	ENSMUSG00000027864	13029.1	ENSMUSG00000027864	Ptgfrn	6.092	6.31107	SCFA1	SCFA1	F	Acetate	PBS	F_Acetate_PBS
SCFA1.4	ENSMUSG00000027865	5456.11	ENSMUSG00000027865	Gdap2	3.507	4.26016	SCFA1	SCFA1	F	Acetate	PBS	F_Acetate_PBS
SCFA1.4	ENSMUSG00000027867	0	ENSMUSG00000027867	Spag17	8.489	-5.19722	SCFA1	SCFA1	F	Acetate	PBS	F_Acetate_PBS
SCFA1.4	ENSMUSG00000027868	0	ENSMUSG00000027868	Tbx15	3.747	-5.19722	SCFA1	SCFA1	F	Acetate	PBS	F_Acetate_PBS
SCFA1.4	ENSMUSG00000027875	0	ENSMUSG00000027875	Hmgcs2	3.29	-5.19722	SCFA1	SCFA1	F	Acetate	PBS	F_Acetate_PBS
SCFA1.4	ENSMUSG00000027878	49473.5	ENSMUSG00000027878	Notch2	10.782	9.05921	SCFA1	SCFA1	F	Acetate	PBS	F_Acetate_PBS
SCFA1.4	ENSMUSG00000027879	14918.3	ENSMUSG00000027879	Sec22b	3.709	5.79076	SCFA1	SCFA1	F	Acetate	PBS	F_Acetate_PBS
SCFA1.4	ENSMUSG00000027880	0	ENSMUSG00000027880	Slc25a54	1.78	-5.19722	SCFA1	SCFA1	F	Acetate	PBS	F_Acetate_PBS
SCFA1.4	ENSMUSG00000027881	16615.6	ENSMUSG00000027881	Prpf38b	6.949	6.85161	SCFA1	SCFA1	F	Acetate	PBS	F_Acetate_PBS
SCFA1.4	ENSMUSG00000027882	6451.89	ENSMUSG00000027882	Stxbp3	5.34	5.1077	SCFA1	SCFA1	F	Acetate	PBS	F_Acetate_PBS
SCFA1.4	ENSMUSG00000027883	0	ENSMUSG00000027883	Gpsm2	3.909	-5.19722	SCFA1	SCFA1	F	Acetate	PBS	F_Acetate_PBS
SCFA1.4	ENSMUSG00000027884	16106.8	ENSMUSG00000027884	Clcc1	4.559	6.19885	SCFA1	SCFA1	F	Acetate	PBS	F_Acetate_PBS
SCFA1.4	ENSMUSG00000027886	0	ENSMUSG00000027886	Cfap276	1.148	-5.19722	SCFA1	SCFA1	F	Acetate	PBS	F_Acetate_PBS
SCFA1.4	ENSMUSG00000027887	0	ENSMUSG00000027887	Sypl2	4.377	-5.19722	SCFA1	SCFA1	F	Acetate	PBS	F_Acetate_PBS
SCFA1.4	ENSMUSG00000027889	5989.91	ENSMUSG00000027889	Ampd2	5.224	4.96894	SCFA1	SCFA1	F	Acetate	PBS	F_Acetate_PBS
SCFA1.4	ENSMUSG00000027890	3864.23	ENSMUSG00000027890	Gstm4	1.707	2.72759	SCFA1	SCFA1	F	Acetate	PBS	F_Acetate_PBS
SCFA1.4	ENSMUSG00000027893	12117	ENSMUSG00000027893	Ahcyl1	6.69	6.34146	SCFA1	SCFA1	F	Acetate	PBS	F_Acetate_PBS
SCFA1.4	ENSMUSG00000027894	0	ENSMUSG00000027894	Slc6a17	10.283	-5.19722	SCFA1	SCFA1	F	Acetate	PBS	F_Acetate_PBS
SCFA1.4	ENSMUSG00000027895	0	ENSMUSG00000027895	Kcnc4	3.838	-5.19722	SCFA1	SCFA1	F	Acetate	PBS	F_Acetate_PBS
SCFA1.4	ENSMUSG00000027896	0	ENSMUSG00000027896	Slc16a4	3.879	-5.19722	SCFA1	SCFA1	F	Acetate	PBS	F_Acetate_PBS
SCFA1.4	ENSMUSG00000027900	15797.3	ENSMUSG00000027900	Dram2	3.758	5.89223	SCFA1	SCFA1	F	Acetate	PBS	F_Acetate_PBS
SCFA1.4	ENSMUSG00000027901	188.325	ENSMUSG00000027901	Dennd2d	4.921	-0.0679351	SCFA1	SCFA1	F	Acetate	PBS	F_Acetate_PBS
SCFA1.4	ENSMUSG00000027905	6225.33	ENSMUSG00000027905	Ddx20	4.142	4.69	SCFA1	SCFA1	F	Acetate	PBS	F_Acetate_PBS
SCFA1.4	ENSMUSG00000027907	1493.55	ENSMUSG00000027907	S100a11	0.511	-0.339237	SCFA1	SCFA1	F	Acetate	PBS	F_Acetate_PBS
SCFA1.4	ENSMUSG00000027931	227.951	ENSMUSG00000027931	Npr1	4.783	0.160334	SCFA1	SCFA1	F	Acetate	PBS	F_Acetate_PBS
SCFA1.4	ENSMUSG00000027932	1867.37	ENSMUSG00000027932	Slc27a3	2.569	2.27039	SCFA1	SCFA1	F	Acetate	PBS	F_Acetate_PBS
SCFA1.4	ENSMUSG00000027933	20520.9	ENSMUSG00000027933	Ints3	5.677	6.86449	SCFA1	SCFA1	F	Acetate	PBS	F_Acetate_PBS
SCFA1.4	ENSMUSG00000027935	660.381	ENSMUSG00000027935	Rab13	1.651	0.160334	SCFA1	SCFA1	F	Acetate	PBS	F_Acetate_PBS
SCFA1.4	ENSMUSG00000027936	20546.1	ENSMUSG00000027936	Crtc2	4.094	6.39477	SCFA1	SCFA1	F	Acetate	PBS	F_Acetate_PBS
SCFA1.4	ENSMUSG00000027937	19512.7	ENSMUSG00000027937	Jtb	1.531	4.90213	SCFA1	SCFA1	F	Acetate	PBS	F_Acetate_PBS
SCFA1.4	ENSMUSG00000027938	0	ENSMUSG00000027938	Creb3l4	1.679	-5.19722	SCFA1	SCFA1	F	Acetate	PBS	F_Acetate_PBS
SCFA1.4	ENSMUSG00000027939	190.61	ENSMUSG00000027939	Nup210l	5.72	0.160334	SCFA1	SCFA1	F	Acetate	PBS	F_Acetate_PBS
SCFA1.4	ENSMUSG00000027940	64243.7	ENSMUSG00000027940	Tpm3	6.085	8.61084	SCFA1	SCFA1	F	Acetate	PBS	F_Acetate_PBS
SCFA1.4	ENSMUSG00000027942	16413.2	ENSMUSG00000027942	4933434E20Rik	4.351	6.15868	SCFA1	SCFA1	F	Acetate	PBS	F_Acetate_PBS
SCFA1.4	ENSMUSG00000027944	2129.24	ENSMUSG00000027944	Hax1	1.869	2.00245	SCFA1	SCFA1	F	Acetate	PBS	F_Acetate_PBS
SCFA1.4	ENSMUSG00000027947	125096	ENSMUSG00000027947	Il6ra	8.642	10.0783	SCFA1	SCFA1	F	Acetate	PBS	F_Acetate_PBS
SCFA1.4	ENSMUSG00000027950	735.099	ENSMUSG00000027950	Chrnb2	8.38	2.62933	SCFA1	SCFA1	F	Acetate	PBS	F_Acetate_PBS
SCFA1.4	ENSMUSG00000027951	21111.7	ENSMUSG00000027951	Adar	6.786	7.16281	SCFA1	SCFA1	F	Acetate	PBS	F_Acetate_PBS
SCFA1.4	ENSMUSG00000027952	5473.72	ENSMUSG00000027952	Pmvk	1.713	3.23323	SCFA1	SCFA1	F	Acetate	PBS	F_Acetate_PBS
SCFA1.4	ENSMUSG00000027953	38784.8	ENSMUSG00000027953	Slc50a1	1.466	5.83	SCFA1	SCFA1	F	Acetate	PBS	F_Acetate_PBS
SCFA1.4	ENSMUSG00000027954	625.575	ENSMUSG00000027954	Efna1	1.83	0.229047	SCFA1	SCFA1	F	Acetate	PBS	F_Acetate_PBS
SCFA1.4	ENSMUSG00000027955	24.0965	ENSMUSG00000027955	Gask1b	6.787	-2.38986	SCFA1	SCFA1	F	Acetate	PBS	F_Acetate_PBS
SCFA1.4	ENSMUSG00000027956	22403	ENSMUSG00000027956	Tmem144	3.487	6.28811	SCFA1	SCFA1	F	Acetate	PBS	F_Acetate_PBS
SCFA1.4	ENSMUSG00000027957	5473.68	ENSMUSG00000027957	Slc35a3	10.786	5.88427	SCFA1	SCFA1	F	Acetate	PBS	F_Acetate_PBS
SCFA1.4	ENSMUSG00000027959	1585.29	ENSMUSG00000027959	Sass6	6.121	3.28256	SCFA1	SCFA1	F	Acetate	PBS	F_Acetate_PBS
SCFA1.4	ENSMUSG00000027961	2814.32	ENSMUSG00000027961	Lrrc39	5.23	3.88227	SCFA1	SCFA1	F	Acetate	PBS	F_Acetate_PBS
SCFA1.4	ENSMUSG00000027962	3397.14	ENSMUSG00000027962	Vcam1	5.103	4.11793	SCFA1	SCFA1	F	Acetate	PBS	F_Acetate_PBS
SCFA1.4	ENSMUSG00000027963	8445.23	ENSMUSG00000027963	Extl2	3.447	4.86483	SCFA1	SCFA1	F	Acetate	PBS	F_Acetate_PBS
SCFA1.4	ENSMUSG00000027965	0	ENSMUSG00000027965	Olfm3	4.938	-5.19722	SCFA1	SCFA1	F	Acetate	PBS	F_Acetate_PBS
SCFA1.4	ENSMUSG00000027966	0	ENSMUSG00000027966	Col11a1	9.673	-5.19722	SCFA1	SCFA1	F	Acetate	PBS	F_Acetate_PBS
SCFA1.4	ENSMUSG00000027968	6405.33	ENSMUSG00000027968	Larp7	2.366	3.92432	SCFA1	SCFA1	F	Acetate	PBS	F_Acetate_PBS
SCFA1.4	ENSMUSG00000027971	0	ENSMUSG00000027971	Ndst4	11.72	-5.19722	SCFA1	SCFA1	F	Acetate	PBS	F_Acetate_PBS
SCFA1.4	ENSMUSG00000027977	0	ENSMUSG00000027977	Ndst3	6.532	-5.19722	SCFA1	SCFA1	F	Acetate	PBS	F_Acetate_PBS
SCFA1.4	ENSMUSG00000027978	0	ENSMUSG00000027978	Prss12	2.602	-5.19722	SCFA1	SCFA1	F	Acetate	PBS	F_Acetate_PBS
SCFA1.4	ENSMUSG00000027981	1028.26	ENSMUSG00000027981	Rnpc3	6.627	2.77433	SCFA1	SCFA1	F	Acetate	PBS	F_Acetate_PBS
SCFA1.4	ENSMUSG00000027983	447.181	ENSMUSG00000027983	Cyp2u1	5.242	1.24573	SCFA1	SCFA1	F	Acetate	PBS	F_Acetate_PBS
SCFA1.4	ENSMUSG00000027984	5958.58	ENSMUSG00000027984	Hadh	4.977	4.89157	SCFA1	SCFA1	F	Acetate	PBS	F_Acetate_PBS
SCFA1.4	ENSMUSG00000027985	0	ENSMUSG00000027985	Lef1	8.788	-5.19722	SCFA1	SCFA1	F	Acetate	PBS	F_Acetate_PBS
SCFA1.4	ENSMUSG00000027993	4054.05	ENSMUSG00000027993	Trim2	18.113	6.19885	SCFA1	SCFA1	F	Acetate	PBS	F_Acetate_PBS
SCFA1.4	ENSMUSG00000027994	0	ENSMUSG00000027994	Mcub	1.318	-5.19722	SCFA1	SCFA1	F	Acetate	PBS	F_Acetate_PBS
SCFA1.4	ENSMUSG00000027995	75079.4	ENSMUSG00000027995	Tlr2	3.014	7.8222	SCFA1	SCFA1	F	Acetate	PBS	F_Acetate_PBS
SCFA1.4	ENSMUSG00000027996	0	ENSMUSG00000027996	Sfrp2	2.153	-5.19722	SCFA1	SCFA1	F	Acetate	PBS	F_Acetate_PBS
SCFA1.4	ENSMUSG00000027997	11026.5	ENSMUSG00000027997	Casp6	1.676	4.21005	SCFA1	SCFA1	F	Acetate	PBS	F_Acetate_PBS
SCFA1.4	ENSMUSG00000027998	12718.7	ENSMUSG00000027998	Plrg1	2.816	5.16363	SCFA1	SCFA1	F	Acetate	PBS	F_Acetate_PBS
SCFA1.4	ENSMUSG00000027999	7468.95	ENSMUSG00000027999	Pla2g12a	1.832	3.7772	SCFA1	SCFA1	F	Acetate	PBS	F_Acetate_PBS
SCFA1.4	ENSMUSG00000028004	0	ENSMUSG00000028004	Npy2r	3.383	-5.19722	SCFA1	SCFA1	F	Acetate	PBS	F_Acetate_PBS
SCFA1.4	ENSMUSG00000028005	69.4098	ENSMUSG00000028005	Gucy1b1	3.927	-1.73779	SCFA1	SCFA1	F	Acetate	PBS	F_Acetate_PBS
SCFA1.4	ENSMUSG00000028007	2037.92	ENSMUSG00000028007	Snx7	2.033	2.06017	SCFA1	SCFA1	F	Acetate	PBS	F_Acetate_PBS
SCFA1.4	ENSMUSG00000028010	4579.98	ENSMUSG00000028010	Gar1	1.714	2.97771	SCFA1	SCFA1	F	Acetate	PBS	F_Acetate_PBS
SCFA1.4	ENSMUSG00000028012	0	ENSMUSG00000028012	Rrh	2.987	-5.19722	SCFA1	SCFA1	F	Acetate	PBS	F_Acetate_PBS
SCFA1.4	ENSMUSG00000028013	6580.44	ENSMUSG00000028013	Ppa2	2.535	4.06253	SCFA1	SCFA1	F	Acetate	PBS	F_Acetate_PBS
SCFA1.4	ENSMUSG00000028015	29337.4	ENSMUSG00000028015	Ctso	4.573	7.0681	SCFA1	SCFA1	F	Acetate	PBS	F_Acetate_PBS
SCFA1.4	ENSMUSG00000028016	3410.15	ENSMUSG00000028016	Ints12	7.945	4.76133	SCFA1	SCFA1	F	Acetate	PBS	F_Acetate_PBS
SCFA1.4	ENSMUSG00000028017	159.848	ENSMUSG00000028017	Egf	8.526	0.475207	SCFA1	SCFA1	F	Acetate	PBS	F_Acetate_PBS
SCFA1.4	ENSMUSG00000028018	3775.74	ENSMUSG00000028018	Gstcd	4.779	4.17565	SCFA1	SCFA1	F	Acetate	PBS	F_Acetate_PBS
SCFA1.4	ENSMUSG00000028019	428.488	ENSMUSG00000028019	Pdgfc	5.089	1.14263	SCFA1	SCFA1	F	Acetate	PBS	F_Acetate_PBS
SCFA1.4	ENSMUSG00000028020	0	ENSMUSG00000028020	Glrb	3.337	-5.19722	SCFA1	SCFA1	F	Acetate	PBS	F_Acetate_PBS
SCFA1.4	ENSMUSG00000028023	0	ENSMUSG00000028023	Pitx2	3.679	-5.19722	SCFA1	SCFA1	F	Acetate	PBS	F_Acetate_PBS
SCFA1.4	ENSMUSG00000028024	196.928	ENSMUSG00000028024	Enpep	4.706	-0.0679351	SCFA1	SCFA1	F	Acetate	PBS	F_Acetate_PBS
SCFA1.4	ENSMUSG00000028028	2079.61	ENSMUSG00000028028	Alpk1	6.868	3.83896	SCFA1	SCFA1	F	Acetate	PBS	F_Acetate_PBS
SCFA1.4	ENSMUSG00000028029	10281.2	ENSMUSG00000028029	Aimp1	1.824	4.23114	SCFA1	SCFA1	F	Acetate	PBS	F_Acetate_PBS
SCFA1.4	ENSMUSG00000028030	5016.75	ENSMUSG00000028030	Tbck	12.127	5.92755	SCFA1	SCFA1	F	Acetate	PBS	F_Acetate_PBS
SCFA1.4	ENSMUSG00000028031	0	ENSMUSG00000028031	Dkk2	3.705	-5.19722	SCFA1	SCFA1	F	Acetate	PBS	F_Acetate_PBS
SCFA1.4	ENSMUSG00000028032	31587.3	ENSMUSG00000028032	Papss1	3.053	6.59191	SCFA1	SCFA1	F	Acetate	PBS	F_Acetate_PBS
SCFA1.4	ENSMUSG00000028033	0	ENSMUSG00000028033	Kcnq5	7.689	-5.19722	SCFA1	SCFA1	F	Acetate	PBS	F_Acetate_PBS
SCFA1.4	ENSMUSG00000028034	7191.64	ENSMUSG00000028034	Fubp1	11.901	6.41979	SCFA1	SCFA1	F	Acetate	PBS	F_Acetate_PBS
SCFA1.4	ENSMUSG00000028035	5063.84	ENSMUSG00000028035	Dnajb4	4.36	4.46634	SCFA1	SCFA1	F	Acetate	PBS	F_Acetate_PBS
SCFA1.4	ENSMUSG00000028036	0	ENSMUSG00000028036	Ptgfr	6.778	-5.19722	SCFA1	SCFA1	F	Acetate	PBS	F_Acetate_PBS
SCFA1.4	ENSMUSG00000028037	0	ENSMUSG00000028037	Ifi44	6.129	-5.19722	SCFA1	SCFA1	F	Acetate	PBS	F_Acetate_PBS
SCFA1.4	ENSMUSG00000028039	0	ENSMUSG00000028039	Efna3	2.434	-5.19722	SCFA1	SCFA1	F	Acetate	PBS	F_Acetate_PBS
SCFA1.4	ENSMUSG00000028040	0	ENSMUSG00000028040	Efna4	1.599	-5.19722	SCFA1	SCFA1	F	Acetate	PBS	F_Acetate_PBS
SCFA1.4	ENSMUSG00000028041	91206.3	ENSMUSG00000028041	Adam15	6.145	9.13054	SCFA1	SCFA1	F	Acetate	PBS	F_Acetate_PBS
SCFA1.4	ENSMUSG00000028042	17921.2	ENSMUSG00000028042	Zbtb7b	5.591	6.6471	SCFA1	SCFA1	F	Acetate	PBS	F_Acetate_PBS
SCFA1.4	ENSMUSG00000028044	1113.53	ENSMUSG00000028044	Cks1b	1.126	0.357371	SCFA1	SCFA1	F	Acetate	PBS	F_Acetate_PBS
SCFA1.4	ENSMUSG00000028047	0	ENSMUSG00000028047	Thbs3	4.823	-5.19722	SCFA1	SCFA1	F	Acetate	PBS	F_Acetate_PBS
SCFA1.4	ENSMUSG00000028048	73495.4	ENSMUSG00000028048	Gba1	2.559	7.55537	SCFA1	SCFA1	F	Acetate	PBS	F_Acetate_PBS
SCFA1.4	ENSMUSG00000028049	33789.3	ENSMUSG00000028049	Scamp3	2.27	6.2617	SCFA1	SCFA1	F	Acetate	PBS	F_Acetate_PBS
SCFA1.4	ENSMUSG00000028051	223.097	ENSMUSG00000028051	Hcn3	4.154	-0.0679351	SCFA1	SCFA1	F	Acetate	PBS	F_Acetate_PBS
SCFA1.4	ENSMUSG00000028053	12719.3	ENSMUSG00000028053	Ash1l	14.838	7.56038	SCFA1	SCFA1	F	Acetate	PBS	F_Acetate_PBS
SCFA1.4	ENSMUSG00000028057	8508.91	ENSMUSG00000028057	Rit1	3.229	4.78149	SCFA1	SCFA1	F	Acetate	PBS	F_Acetate_PBS
SCFA1.4	ENSMUSG00000028059	35602.4	ENSMUSG00000028059	Arhgef2	9.717	8.43453	SCFA1	SCFA1	F	Acetate	PBS	F_Acetate_PBS
SCFA1.4	ENSMUSG00000028060	9369.67	ENSMUSG00000028060	Khdc4	6.72	5.97708	SCFA1	SCFA1	F	Acetate	PBS	F_Acetate_PBS
SCFA1.4	ENSMUSG00000028062	12353	ENSMUSG00000028062	Lamtor2	1.218	3.91392	SCFA1	SCFA1	F	Acetate	PBS	F_Acetate_PBS
SCFA1.4	ENSMUSG00000028063	676.838	ENSMUSG00000028063	Lmna	5.638	1.94233	SCFA1	SCFA1	F	Acetate	PBS	F_Acetate_PBS
SCFA1.4	ENSMUSG00000028064	2403.4	ENSMUSG00000028064	Sema4a	5.353	3.68848	SCFA1	SCFA1	F	Acetate	PBS	F_Acetate_PBS
SCFA1.4	ENSMUSG00000028066	6415.84	ENSMUSG00000028066	Pmf1	1.351	3.12019	SCFA1	SCFA1	F	Acetate	PBS	F_Acetate_PBS
SCFA1.4	ENSMUSG00000028068	3875.83	ENSMUSG00000028068	Iqgap3	7.764	4.91261	SCFA1	SCFA1	F	Acetate	PBS	F_Acetate_PBS
SCFA1.4	ENSMUSG00000028069	1626.3	ENSMUSG00000028069	Gpatch4	2.447	2.00245	SCFA1	SCFA1	F	Acetate	PBS	F_Acetate_PBS
SCFA1.4	ENSMUSG00000028070	44127.9	ENSMUSG00000028070	Naxe	0.908	5.32536	SCFA1	SCFA1	F	Acetate	PBS	F_Acetate_PBS
SCFA1.4	ENSMUSG00000028071	0	ENSMUSG00000028071	Sh2d2a	5.939	-5.19722	SCFA1	SCFA1	F	Acetate	PBS	F_Acetate_PBS
SCFA1.4	ENSMUSG00000028073	7637.33	ENSMUSG00000028073	Pear1	6.781	5.69532	SCFA1	SCFA1	F	Acetate	PBS	F_Acetate_PBS
SCFA1.4	ENSMUSG00000028076	4369.64	ENSMUSG00000028076	Cd1d1	2.57	3.49278	SCFA1	SCFA1	F	Acetate	PBS	F_Acetate_PBS
SCFA1.4	ENSMUSG00000028078	1560.06	ENSMUSG00000028078	Dclk2	10.553	4.04357	SCFA1	SCFA1	F	Acetate	PBS	F_Acetate_PBS
SCFA1.4	ENSMUSG00000028080	13921.9	ENSMUSG00000028080	Lrba	18.306	7.99369	SCFA1	SCFA1	F	Acetate	PBS	F_Acetate_PBS
SCFA1.4	ENSMUSG00000028081	62158.7	ENSMUSG00000028081	Rps3a1	0.977	5.92496	SCFA1	SCFA1	F	Acetate	PBS	F_Acetate_PBS
SCFA1.4	ENSMUSG00000028082	7.04503	ENSMUSG00000028082	Sh3d19	7.738	-3.61226	SCFA1	SCFA1	F	Acetate	PBS	F_Acetate_PBS
SCFA1.4	ENSMUSG00000028085	5858.49	ENSMUSG00000028085	Gatb	4.299	4.65609	SCFA1	SCFA1	F	Acetate	PBS	F_Acetate_PBS
SCFA1.4	ENSMUSG00000028086	3172.14	ENSMUSG00000028086	Fbxw7	7.046	4.48402	SCFA1	SCFA1	F	Acetate	PBS	F_Acetate_PBS
SCFA1.4	ENSMUSG00000028088	7012.43	ENSMUSG00000028088	Fmo5	5.675	5.31552	SCFA1	SCFA1	F	Acetate	PBS	F_Acetate_PBS
SCFA1.4	ENSMUSG00000028089	1834.44	ENSMUSG00000028089	Chd1l	4.309	2.98766	SCFA1	SCFA1	F	Acetate	PBS	F_Acetate_PBS
SCFA1.4	ENSMUSG00000028093	5092.92	ENSMUSG00000028093	Acp6	4.592	4.5493	SCFA1	SCFA1	F	Acetate	PBS	F_Acetate_PBS
SCFA1.4	ENSMUSG00000028096	9978.22	ENSMUSG00000028096	Gpr89	5.365	5.7431	SCFA1	SCFA1	F	Acetate	PBS	F_Acetate_PBS
SCFA1.4	ENSMUSG00000028098	14453	ENSMUSG00000028098	Rnf115	2.893	5.3868	SCFA1	SCFA1	F	Acetate	PBS	F_Acetate_PBS
SCFA1.4	ENSMUSG00000028099	7888.98	ENSMUSG00000028099	Polr3c	3.386	4.74089	SCFA1	SCFA1	F	Acetate	PBS	F_Acetate_PBS
SCFA1.4	ENSMUSG00000028100	0	ENSMUSG00000028100	Nudt17	2.239	-5.19722	SCFA1	SCFA1	F	Acetate	PBS	F_Acetate_PBS
SCFA1.4	ENSMUSG00000028101	13760.8	ENSMUSG00000028101	Pias3	3.918	5.75334	SCFA1	SCFA1	F	Acetate	PBS	F_Acetate_PBS
SCFA1.4	ENSMUSG00000028102	6552.59	ENSMUSG00000028102	Pex11b	2.812	4.20579	SCFA1	SCFA1	F	Acetate	PBS	F_Acetate_PBS
SCFA1.4	ENSMUSG00000028104	11333	ENSMUSG00000028104	Polr3gl	1.597	4.17999	SCFA1	SCFA1	F	Acetate	PBS	F_Acetate_PBS
SCFA1.4	ENSMUSG00000028106	11339.8	ENSMUSG00000028106	Rprd2	11.403	7.01497	SCFA1	SCFA1	F	Acetate	PBS	F_Acetate_PBS
SCFA1.4	ENSMUSG00000028107	5566.7	ENSMUSG00000028107	Tars2	6.385	5.15262	SCFA1	SCFA1	F	Acetate	PBS	F_Acetate_PBS
SCFA1.4	ENSMUSG00000028108	648.724	ENSMUSG00000028108	Ecm1	2.521	0.733519	SCFA1	SCFA1	F	Acetate	PBS	F_Acetate_PBS
SCFA1.4	ENSMUSG00000028111	0	ENSMUSG00000028111	Ctsk	1.512	-5.19722	SCFA1	SCFA1	F	Acetate	PBS	F_Acetate_PBS
SCFA1.4	ENSMUSG00000028114	3555.93	ENSMUSG00000028114	Mettl14	7.374	4.71417	SCFA1	SCFA1	F	Acetate	PBS	F_Acetate_PBS
SCFA1.4	ENSMUSG00000028121	77.8222	ENSMUSG00000028121	Bcar3	5.604	-1.10976	SCFA1	SCFA1	F	Acetate	PBS	F_Acetate_PBS
SCFA1.4	ENSMUSG00000028124	4133.43	ENSMUSG00000028124	Gclm	6.291	4.70214	SCFA1	SCFA1	F	Acetate	PBS	F_Acetate_PBS
SCFA1.4	ENSMUSG00000028125	0	ENSMUSG00000028125	Abca4	12.022	-5.19722	SCFA1	SCFA1	F	Acetate	PBS	F_Acetate_PBS
SCFA1.4	ENSMUSG00000028126	8868.08	ENSMUSG00000028126	Pip5k1a	4.383	5.28155	SCFA1	SCFA1	F	Acetate	PBS	F_Acetate_PBS
SCFA1.4	ENSMUSG00000028127	24637.3	ENSMUSG00000028127	Abcd3	4.224	6.70176	SCFA1	SCFA1	F	Acetate	PBS	F_Acetate_PBS
SCFA1.4	ENSMUSG00000028128	0	ENSMUSG00000028128	F3	2.527	-5.19722	SCFA1	SCFA1	F	Acetate	PBS	F_Acetate_PBS
SCFA1.4	ENSMUSG00000028132	0	ENSMUSG00000028132	Tlcd4	7.874	-5.19722	SCFA1	SCFA1	F	Acetate	PBS	F_Acetate_PBS
SCFA1.4	ENSMUSG00000028133	635.015	ENSMUSG00000028133	Rwdd3	5.065	1.6976	SCFA1	SCFA1	F	Acetate	PBS	F_Acetate_PBS
SCFA1.4	ENSMUSG00000028134	6070.99	ENSMUSG00000028134	Ptbp2	5.693	5.11226	SCFA1	SCFA1	F	Acetate	PBS	F_Acetate_PBS
SCFA1.4	ENSMUSG00000028136	13596.7	ENSMUSG00000028136	Snx27	6.403	6.44438	SCFA1	SCFA1	F	Acetate	PBS	F_Acetate_PBS
SCFA1.4	ENSMUSG00000028137	0	ENSMUSG00000028137	Celf3	5.473	-5.19722	SCFA1	SCFA1	F	Acetate	PBS	F_Acetate_PBS
SCFA1.4	ENSMUSG00000028138	19929.6	ENSMUSG00000028138	Adh5	2.801	5.80349	SCFA1	SCFA1	F	Acetate	PBS	F_Acetate_PBS
SCFA1.4	ENSMUSG00000028139	0	ENSMUSG00000028139	Riiad1	0.813	-5.19722	SCFA1	SCFA1	F	Acetate	PBS	F_Acetate_PBS
SCFA1.4	ENSMUSG00000028140	8026.91	ENSMUSG00000028140	Mrpl9	2.703	4.44122	SCFA1	SCFA1	F	Acetate	PBS	F_Acetate_PBS
SCFA1.4	ENSMUSG00000028145	1652.36	ENSMUSG00000028145	Them4	4.025	2.73942	SCFA1	SCFA1	F	Acetate	PBS	F_Acetate_PBS
SCFA1.4	ENSMUSG00000028149	51074.4	ENSMUSG00000028149	Rap1gds1	7.559	8.59282	SCFA1	SCFA1	F	Acetate	PBS	F_Acetate_PBS
SCFA1.4	ENSMUSG00000028150	0	ENSMUSG00000028150	Rorc	3.559	-5.19722	SCFA1	SCFA1	F	Acetate	PBS	F_Acetate_PBS
SCFA1.4	ENSMUSG00000028152	2633.87	ENSMUSG00000028152	Tspan5	7.389	4.28458	SCFA1	SCFA1	F	Acetate	PBS	F_Acetate_PBS
SCFA1.4	ENSMUSG00000028156	4682	ENSMUSG00000028156	Eif4e	6.008	4.81541	SCFA1	SCFA1	F	Acetate	PBS	F_Acetate_PBS
SCFA1.4	ENSMUSG00000028158	3658.19	ENSMUSG00000028158	Mttp	4.411	4.01467	SCFA1	SCFA1	F	Acetate	PBS	F_Acetate_PBS
SCFA1.4	ENSMUSG00000028159	47634.1	ENSMUSG00000028159	Dapp1	3.51	7.38563	SCFA1	SCFA1	F	Acetate	PBS	F_Acetate_PBS
SCFA1.4	ENSMUSG00000028161	28552.8	ENSMUSG00000028161	Ppp3ca	5.512	7.29839	SCFA1	SCFA1	F	Acetate	PBS	F_Acetate_PBS
SCFA1.4	ENSMUSG00000028163	48578.1	ENSMUSG00000028163	Nfkb1	6.217	8.23858	SCFA1	SCFA1	F	Acetate	PBS	F_Acetate_PBS
SCFA1.4	ENSMUSG00000028164	11753.7	ENSMUSG00000028164	Manba	6.971	6.35689	SCFA1	SCFA1	F	Acetate	PBS	F_Acetate_PBS
SCFA1.4	ENSMUSG00000028165	9302.46	ENSMUSG00000028165	Cisd2	4.36	5.34291	SCFA1	SCFA1	F	Acetate	PBS	F_Acetate_PBS
SCFA1.4	ENSMUSG00000028167	0	ENSMUSG00000028167	Bdh2	1.202	-5.19722	SCFA1	SCFA1	F	Acetate	PBS	F_Acetate_PBS
SCFA1.4	ENSMUSG00000028173	29722	ENSMUSG00000028173	Wls	6.049	7.49038	SCFA1	SCFA1	F	Acetate	PBS	F_Acetate_PBS
SCFA1.4	ENSMUSG00000028174	0	ENSMUSG00000028174	Rpe65	1.934	-5.19722	SCFA1	SCFA1	F	Acetate	PBS	F_Acetate_PBS
SCFA1.4	ENSMUSG00000028175	0	ENSMUSG00000028175	Depdc1a	3.323	-5.19722	SCFA1	SCFA1	F	Acetate	PBS	F_Acetate_PBS
SCFA1.4	ENSMUSG00000028176	0	ENSMUSG00000028176	Lrrc7	9.816	-5.19722	SCFA1	SCFA1	F	Acetate	PBS	F_Acetate_PBS
SCFA1.4	ENSMUSG00000028179	0	ENSMUSG00000028179	Cth	2.791	-5.19722	SCFA1	SCFA1	F	Acetate	PBS	F_Acetate_PBS
SCFA1.4	ENSMUSG00000028180	9462.12	ENSMUSG00000028180	Zranb2	4.321	5.35449	SCFA1	SCFA1	F	Acetate	PBS	F_Acetate_PBS
SCFA1.4	ENSMUSG00000028182	428.555	ENSMUSG00000028182	Lrriq3	4.961	1.10656	SCFA1	SCFA1	F	Acetate	PBS	F_Acetate_PBS
SCFA1.4	ENSMUSG00000028184	9533.86	ENSMUSG00000028184	Adgrl2	9.063	6.4335	SCFA1	SCFA1	F	Acetate	PBS	F_Acetate_PBS
SCFA1.4	ENSMUSG00000028186	0	ENSMUSG00000028186	Uox	3.213	-5.19722	SCFA1	SCFA1	F	Acetate	PBS	F_Acetate_PBS
SCFA1.4	ENSMUSG00000028187	4175.18	ENSMUSG00000028187	Rpf1	4.139	4.11339	SCFA1	SCFA1	F	Acetate	PBS	F_Acetate_PBS
SCFA1.4	ENSMUSG00000028188	515.659	ENSMUSG00000028188	Spata1	4.123	1.10656	SCFA1	SCFA1	F	Acetate	PBS	F_Acetate_PBS
SCFA1.4	ENSMUSG00000028189	25449.5	ENSMUSG00000028189	Ctbs	3.076	6.29112	SCFA1	SCFA1	F	Acetate	PBS	F_Acetate_PBS
SCFA1.4	ENSMUSG00000028191	23074.1	ENSMUSG00000028191	Bcl10	2.45	5.82168	SCFA1	SCFA1	F	Acetate	PBS	F_Acetate_PBS
SCFA1.4	ENSMUSG00000028194	0	ENSMUSG00000028194	Ddah1	3.983	-5.19722	SCFA1	SCFA1	F	Acetate	PBS	F_Acetate_PBS
SCFA1.4	ENSMUSG00000028195	0	ENSMUSG00000028195	Ccn1	2.019	-5.19722	SCFA1	SCFA1	F	Acetate	PBS	F_Acetate_PBS
SCFA1.4	ENSMUSG00000028199	7659.2	ENSMUSG00000028199	Cryz	2.968	4.50841	SCFA1	SCFA1	F	Acetate	PBS	F_Acetate_PBS
SCFA1.4	ENSMUSG00000028207	27115	ENSMUSG00000028207	Asph	16.102	8.77028	SCFA1	SCFA1	F	Acetate	PBS	F_Acetate_PBS
SCFA1.4	ENSMUSG00000028211	5581.94	ENSMUSG00000028211	Trp53inp1	6.475	5.17673	SCFA1	SCFA1	F	Acetate	PBS	F_Acetate_PBS
SCFA1.4	ENSMUSG00000028212	0	ENSMUSG00000028212	Ccne2	3.495	-5.19722	SCFA1	SCFA1	F	Acetate	PBS	F_Acetate_PBS
SCFA1.4	ENSMUSG00000028214	155.459	ENSMUSG00000028214	Gem	2.104	-1.49678	SCFA1	SCFA1	F	Acetate	PBS	F_Acetate_PBS
SCFA1.4	ENSMUSG00000028217	426.465	ENSMUSG00000028217	Cdh17	4.474	0.952529	SCFA1	SCFA1	F	Acetate	PBS	F_Acetate_PBS
SCFA1.4	ENSMUSG00000028218	605.328	ENSMUSG00000028218	Cibar1	4.683	1.51703	SCFA1	SCFA1	F	Acetate	PBS	F_Acetate_PBS
SCFA1.4	ENSMUSG00000028221	8437.03	ENSMUSG00000028221	Pip4p2	2.339	4.30462	SCFA1	SCFA1	F	Acetate	PBS	F_Acetate_PBS
SCFA1.4	ENSMUSG00000028222	0	ENSMUSG00000028222	Calb1	4.846	-5.19722	SCFA1	SCFA1	F	Acetate	PBS	F_Acetate_PBS
SCFA1.4	ENSMUSG00000028223	9862.25	ENSMUSG00000028223	Decr1	3.206	4.98393	SCFA1	SCFA1	F	Acetate	PBS	F_Acetate_PBS
SCFA1.4	ENSMUSG00000028224	6736.29	ENSMUSG00000028224	Nbn	2.533	4.0951	SCFA1	SCFA1	F	Acetate	PBS	F_Acetate_PBS
SCFA1.4	ENSMUSG00000028226	0	ENSMUSG00000028226	Mmp16	8.667	-5.19722	SCFA1	SCFA1	F	Acetate	PBS	F_Acetate_PBS
SCFA1.4	ENSMUSG00000028228	16206.8	ENSMUSG00000028228	Cpne3	7.131	6.85297	SCFA1	SCFA1	F	Acetate	PBS	F_Acetate_PBS
SCFA1.4	ENSMUSG00000028229	2444.29	ENSMUSG00000028229	Rmdn1	2.431	2.57757	SCFA1	SCFA1	F	Acetate	PBS	F_Acetate_PBS
SCFA1.4	ENSMUSG00000028232	14990.7	ENSMUSG00000028232	Tmem68	3.462	5.69836	SCFA1	SCFA1	F	Acetate	PBS	F_Acetate_PBS
SCFA1.4	ENSMUSG00000028233	17255	ENSMUSG00000028233	Tgs1	5.314	6.51917	SCFA1	SCFA1	F	Acetate	PBS	F_Acetate_PBS
SCFA1.4	ENSMUSG00000028234	15419	ENSMUSG00000028234	Rps20	4.08	5.97583	SCFA1	SCFA1	F	Acetate	PBS	F_Acetate_PBS
SCFA1.4	ENSMUSG00000028243	3529.24	ENSMUSG00000028243	Ubxn2b	6.642	4.55265	SCFA1	SCFA1	F	Acetate	PBS	F_Acetate_PBS
SCFA1.4	ENSMUSG00000028245	10351.7	ENSMUSG00000028245	Nsmaf	8.368	6.43714	SCFA1	SCFA1	F	Acetate	PBS	F_Acetate_PBS
SCFA1.4	ENSMUSG00000028246	0	ENSMUSG00000028246	Faxc	8.362	-5.19722	SCFA1	SCFA1	F	Acetate	PBS	F_Acetate_PBS
SCFA1.4	ENSMUSG00000028247	1928.1	ENSMUSG00000028247	Coq3	2.997	2.53749	SCFA1	SCFA1	F	Acetate	PBS	F_Acetate_PBS
SCFA1.4	ENSMUSG00000028248	8920.74	ENSMUSG00000028248	Pnisr	10.187	6.50625	SCFA1	SCFA1	F	Acetate	PBS	F_Acetate_PBS
SCFA1.4	ENSMUSG00000028249	39883	ENSMUSG00000028249	Sdcbp	6.904	8.10528	SCFA1	SCFA1	F	Acetate	PBS	F_Acetate_PBS
SCFA1.4	ENSMUSG00000028251	3295.58	ENSMUSG00000028251	Tstd3	1.588	2.39524	SCFA1	SCFA1	F	Acetate	PBS	F_Acetate_PBS
SCFA1.4	ENSMUSG00000028252	3772.85	ENSMUSG00000028252	Ccnc	5.115	4.27242	SCFA1	SCFA1	F	Acetate	PBS	F_Acetate_PBS
SCFA1.4	ENSMUSG00000028255	57.7636	ENSMUSG00000028255	Clca1	3.775	-2.02729	SCFA1	SCFA1	F	Acetate	PBS	F_Acetate_PBS
SCFA1.4	ENSMUSG00000028256	411.016	ENSMUSG00000028256	Odf2l	7.958	1.72165	SCFA1	SCFA1	F	Acetate	PBS	F_Acetate_PBS
SCFA1.4	ENSMUSG00000028259	0	ENSMUSG00000028259	Fhl5	1.171	-5.19722	SCFA1	SCFA1	F	Acetate	PBS	F_Acetate_PBS
SCFA1.4	ENSMUSG00000028261	2011.81	ENSMUSG00000028261	Ndufaf4	3.902	2.97771	SCFA1	SCFA1	F	Acetate	PBS	F_Acetate_PBS
SCFA1.4	ENSMUSG00000028264	580.667	ENSMUSG00000028264	Spaca1	1.596	-0.0679351	SCFA1	SCFA1	F	Acetate	PBS	F_Acetate_PBS
SCFA1.4	ENSMUSG00000028266	9080.59	ENSMUSG00000028266	Lmo4	3.53	5.00368	SCFA1	SCFA1	F	Acetate	PBS	F_Acetate_PBS
SCFA1.4	ENSMUSG00000028268	5777.03	ENSMUSG00000028268	Gbp3	3.265	4.23949	SCFA1	SCFA1	F	Acetate	PBS	F_Acetate_PBS
SCFA1.4	ENSMUSG00000028270	5070.1	ENSMUSG00000028270	Gbp2	2.516	3.67623	SCFA1	SCFA1	F	Acetate	PBS	F_Acetate_PBS
SCFA1.4	ENSMUSG00000028271	15886	ENSMUSG00000028271	Gtf2b	1.455	4.5324	SCFA1	SCFA1	F	Acetate	PBS	F_Acetate_PBS
SCFA1.4	ENSMUSG00000028273	11583.5	ENSMUSG00000028273	Pdlim5	6.904	6.32193	SCFA1	SCFA1	F	Acetate	PBS	F_Acetate_PBS
SCFA1.4	ENSMUSG00000028274	3396.59	ENSMUSG00000028274	Rngtt	7.094	4.59232	SCFA1	SCFA1	F	Acetate	PBS	F_Acetate_PBS
SCFA1.4	ENSMUSG00000028277	48306.3	ENSMUSG00000028277	Ube2j1	3.53	7.41404	SCFA1	SCFA1	F	Acetate	PBS	F_Acetate_PBS
SCFA1.4	ENSMUSG00000028278	779.831	ENSMUSG00000028278	Rragd	5.173	2.02195	SCFA1	SCFA1	F	Acetate	PBS	F_Acetate_PBS
SCFA1.4	ENSMUSG00000028282	3801.47	ENSMUSG00000028282	Casp8ap2	6.826	4.69911	SCFA1	SCFA1	F	Acetate	PBS	F_Acetate_PBS
SCFA1.4	ENSMUSG00000028284	11016.6	ENSMUSG00000028284	Map3k7	6.423	6.14541	SCFA1	SCFA1	F	Acetate	PBS	F_Acetate_PBS
SCFA1.4	ENSMUSG00000028289	0	ENSMUSG00000028289	Epha7	9.884	-5.19722	SCFA1	SCFA1	F	Acetate	PBS	F_Acetate_PBS
SCFA1.4	ENSMUSG00000028291	58242.2	ENSMUSG00000028291	Akirin2	1.711	6.63923	SCFA1	SCFA1	F	Acetate	PBS	F_Acetate_PBS
SCFA1.4	ENSMUSG00000028292	2793.59	ENSMUSG00000028292	Rars2	2.771	2.9576	SCFA1	SCFA1	F	Acetate	PBS	F_Acetate_PBS
SCFA1.4	ENSMUSG00000028293	7370.03	ENSMUSG00000028293	Slc35a1	2.293	4.08123	SCFA1	SCFA1	F	Acetate	PBS	F_Acetate_PBS
SCFA1.4	ENSMUSG00000028294	0	ENSMUSG00000028294	Cfap206	2.484	-5.19722	SCFA1	SCFA1	F	Acetate	PBS	F_Acetate_PBS
SCFA1.4	ENSMUSG00000028295	3285.31	ENSMUSG00000028295	Smim8	1.51	2.31848	SCFA1	SCFA1	F	Acetate	PBS	F_Acetate_PBS
SCFA1.4	ENSMUSG00000028298	0	ENSMUSG00000028298	Cga	0.954	-5.19722	SCFA1	SCFA1	F	Acetate	PBS	F_Acetate_PBS
SCFA1.4	ENSMUSG00000028300	7555.99	ENSMUSG00000028300	C9orf72	4.603	5.12132	SCFA1	SCFA1	F	Acetate	PBS	F_Acetate_PBS
SCFA1.4	ENSMUSG00000028307	0	ENSMUSG00000028307	Aldob	2.392	-5.19722	SCFA1	SCFA1	F	Acetate	PBS	F_Acetate_PBS
SCFA1.4	ENSMUSG00000028309	7188.3	ENSMUSG00000028309	Rnf20	7.288	5.71192	SCFA1	SCFA1	F	Acetate	PBS	F_Acetate_PBS
SCFA1.4	ENSMUSG00000028312	1114.57	ENSMUSG00000028312	Smc2	5.478	2.61656	SCFA1	SCFA1	F	Acetate	PBS	F_Acetate_PBS
SCFA1.4	ENSMUSG00000028318	713.43	ENSMUSG00000028318	Polr1e	3.897	1.48928	SCFA1	SCFA1	F	Acetate	PBS	F_Acetate_PBS
SCFA1.4	ENSMUSG00000028322	4982.06	ENSMUSG00000028322	Exosc3	1.324	2.72759	SCFA1	SCFA1	F	Acetate	PBS	F_Acetate_PBS
SCFA1.4	ENSMUSG00000028328	967.058	ENSMUSG00000028328	Tmod1	3.946	1.94233	SCFA1	SCFA1	F	Acetate	PBS	F_Acetate_PBS
SCFA1.4	ENSMUSG00000028329	3684.19	ENSMUSG00000028329	Xpa	1.894	2.80841	SCFA1	SCFA1	F	Acetate	PBS	F_Acetate_PBS
SCFA1.4	ENSMUSG00000028330	14860.3	ENSMUSG00000028330	Ncbp1	3.386	5.65375	SCFA1	SCFA1	F	Acetate	PBS	F_Acetate_PBS
SCFA1.4	ENSMUSG00000028331	1728.33	ENSMUSG00000028331	Trmo	2.271	1.98269	SCFA1	SCFA1	F	Acetate	PBS	F_Acetate_PBS
SCFA1.4	ENSMUSG00000028333	13946.3	ENSMUSG00000028333	Anp32b	1.716	4.5825	SCFA1	SCFA1	F	Acetate	PBS	F_Acetate_PBS
SCFA1.4	ENSMUSG00000028334	7413.77	ENSMUSG00000028334	Nans	4.581	5.08703	SCFA1	SCFA1	F	Acetate	PBS	F_Acetate_PBS
SCFA1.4	ENSMUSG00000028337	9824.24	ENSMUSG00000028337	Coro2a	6.459	5.98828	SCFA1	SCFA1	F	Acetate	PBS	F_Acetate_PBS
SCFA1.4	ENSMUSG00000028339	17756.5	ENSMUSG00000028339	Col15a1	6.349	6.81715	SCFA1	SCFA1	F	Acetate	PBS	F_Acetate_PBS
SCFA1.4	ENSMUSG00000028341	0	ENSMUSG00000028341	Nr4a3	5.987	-5.19722	SCFA1	SCFA1	F	Acetate	PBS	F_Acetate_PBS
SCFA1.4	ENSMUSG00000028343	17161.4	ENSMUSG00000028343	Erp44	3.418	5.87491	SCFA1	SCFA1	F	Acetate	PBS	F_Acetate_PBS
SCFA1.4	ENSMUSG00000028344	2527.57	ENSMUSG00000028344	Invs	11.431	4.85399	SCFA1	SCFA1	F	Acetate	PBS	F_Acetate_PBS
SCFA1.4	ENSMUSG00000028345	3035.49	ENSMUSG00000028345	Tex10	4.382	3.73647	SCFA1	SCFA1	F	Acetate	PBS	F_Acetate_PBS
SCFA1.4	ENSMUSG00000028347	0	ENSMUSG00000028347	Tmeff1	2.549	-5.19722	SCFA1	SCFA1	F	Acetate	PBS	F_Acetate_PBS
SCFA1.4	ENSMUSG00000028348	212.325	ENSMUSG00000028348	Cavin4	2.054	-1.10976	SCFA1	SCFA1	F	Acetate	PBS	F_Acetate_PBS
SCFA1.4	ENSMUSG00000028351	0	ENSMUSG00000028351	Brinp1	6.181	-5.19722	SCFA1	SCFA1	F	Acetate	PBS	F_Acetate_PBS
SCFA1.4	ENSMUSG00000028354	61.6369	ENSMUSG00000028354	Fmn2	7.96	-0.949291	SCFA1	SCFA1	F	Acetate	PBS	F_Acetate_PBS
SCFA1.4	ENSMUSG00000028358	64.1209	ENSMUSG00000028358	Zfp618	9.352	-0.673656	SCFA1	SCFA1	F	Acetate	PBS	F_Acetate_PBS
SCFA1.4	ENSMUSG00000028360	0	ENSMUSG00000028360	Slc44a5	7.143	-5.19722	SCFA1	SCFA1	F	Acetate	PBS	F_Acetate_PBS
SCFA1.4	ENSMUSG00000028362	1331.72	ENSMUSG00000028362	Tnfsf8	3.807	2.34968	SCFA1	SCFA1	F	Acetate	PBS	F_Acetate_PBS
SCFA1.4	ENSMUSG00000028364	0	ENSMUSG00000028364	Tnc	7.772	-5.19722	SCFA1	SCFA1	F	Acetate	PBS	F_Acetate_PBS
SCFA1.4	ENSMUSG00000028367	13641.6	ENSMUSG00000028367	Txn1	1.051	3.84444	SCFA1	SCFA1	F	Acetate	PBS	F_Acetate_PBS
SCFA1.4	ENSMUSG00000028369	0	ENSMUSG00000028369	Svep1	16.117	-5.19722	SCFA1	SCFA1	F	Acetate	PBS	F_Acetate_PBS
SCFA1.4	ENSMUSG00000028370	0	ENSMUSG00000028370	Pappa	11.027	-5.19722	SCFA1	SCFA1	F	Acetate	PBS	F_Acetate_PBS
SCFA1.4	ENSMUSG00000028373	0	ENSMUSG00000028373	Astn2	4.959	-5.19722	SCFA1	SCFA1	F	Acetate	PBS	F_Acetate_PBS
SCFA1.4	ENSMUSG00000028378	2303.09	ENSMUSG00000028378	Ptgr1	2.296	2.41011	SCFA1	SCFA1	F	Acetate	PBS	F_Acetate_PBS
SCFA1.4	ENSMUSG00000028381	11651.8	ENSMUSG00000028381	Ugcg	5.212	5.92496	SCFA1	SCFA1	F	Acetate	PBS	F_Acetate_PBS
SCFA1.4	ENSMUSG00000028382	36053.9	ENSMUSG00000028382	Ptbp3	7.48	8.07527	SCFA1	SCFA1	F	Acetate	PBS	F_Acetate_PBS
SCFA1.4	ENSMUSG00000028383	5461.19	ENSMUSG00000028383	Hsdl2	2.795	3.93464	SCFA1	SCFA1	F	Acetate	PBS	F_Acetate_PBS
SCFA1.4	ENSMUSG00000028385	12875.1	ENSMUSG00000028385	Snx30	7.795	6.64945	SCFA1	SCFA1	F	Acetate	PBS	F_Acetate_PBS
SCFA1.4	ENSMUSG00000028389	1727.57	ENSMUSG00000028389	Zfp37	3.692	2.6793	SCFA1	SCFA1	F	Acetate	PBS	F_Acetate_PBS
SCFA1.4	ENSMUSG00000028391	0	ENSMUSG00000028391	Wdr31	4.738	-5.19722	SCFA1	SCFA1	F	Acetate	PBS	F_Acetate_PBS
SCFA1.4	ENSMUSG00000028392	0	ENSMUSG00000028392	Bspry	2.352	-5.19722	SCFA1	SCFA1	F	Acetate	PBS	F_Acetate_PBS
SCFA1.4	ENSMUSG00000028393	3379.84	ENSMUSG00000028393	Alad	1.871	2.66697	SCFA1	SCFA1	F	Acetate	PBS	F_Acetate_PBS
SCFA1.4	ENSMUSG00000028394	4489.42	ENSMUSG00000028394	Pole3	2.04	3.19939	SCFA1	SCFA1	F	Acetate	PBS	F_Acetate_PBS
SCFA1.4	ENSMUSG00000028397	5055.43	ENSMUSG00000028397	Kdm4c	5.823	4.88093	SCFA1	SCFA1	F	Acetate	PBS	F_Acetate_PBS
SCFA1.4	ENSMUSG00000028398	13830.9	ENSMUSG00000028398	Dmac1	0.741	3.3612	SCFA1	SCFA1	F	Acetate	PBS	F_Acetate_PBS
SCFA1.4	ENSMUSG00000028399	38.2189	ENSMUSG00000028399	Ptprd	22.822	-0.152824	SCFA1	SCFA1	F	Acetate	PBS	F_Acetate_PBS
SCFA1.4	ENSMUSG00000028402	0	ENSMUSG00000028402	Mpdz	12.437	-5.19722	SCFA1	SCFA1	F	Acetate	PBS	F_Acetate_PBS
SCFA1.4	ENSMUSG00000028403	1533.9	ENSMUSG00000028403	Zdhhc21	12.972	4.31651	SCFA1	SCFA1	F	Acetate	PBS	F_Acetate_PBS
SCFA1.4	ENSMUSG00000028405	11531	ENSMUSG00000028405	Aco1	4.496	5.69684	SCFA1	SCFA1	F	Acetate	PBS	F_Acetate_PBS
SCFA1.4	ENSMUSG00000028407	3507.88	ENSMUSG00000028407	Smim27	1.15	2.02195	SCFA1	SCFA1	F	Acetate	PBS	F_Acetate_PBS
SCFA1.4	ENSMUSG00000028409	21550.6	ENSMUSG00000028409	Smu1	3.119	6.07132	SCFA1	SCFA1	F	Acetate	PBS	F_Acetate_PBS
SCFA1.4	ENSMUSG00000028410	2002.67	ENSMUSG00000028410	Dnaja1	8.629	4.11339	SCFA1	SCFA1	F	Acetate	PBS	F_Acetate_PBS
SCFA1.4	ENSMUSG00000028411	3436.09	ENSMUSG00000028411	Aptx	5.886	4.34	SCFA1	SCFA1	F	Acetate	PBS	F_Acetate_PBS
SCFA1.4	ENSMUSG00000028412	7103.75	ENSMUSG00000028412	Slc44a1	6.945	5.62535	SCFA1	SCFA1	F	Acetate	PBS	F_Acetate_PBS
SCFA1.4	ENSMUSG00000028413	108913	ENSMUSG00000028413	B4galt1	4.234	8.84914	SCFA1	SCFA1	F	Acetate	PBS	F_Acetate_PBS
SCFA1.4	ENSMUSG00000028414	3907.75	ENSMUSG00000028414	Fktn	8.426	5.04238	SCFA1	SCFA1	F	Acetate	PBS	F_Acetate_PBS
SCFA1.4	ENSMUSG00000028416	31803.5	ENSMUSG00000028416	Bag1	1.349	5.42392	SCFA1	SCFA1	F	Acetate	PBS	F_Acetate_PBS
SCFA1.4	ENSMUSG00000028419	26700.9	ENSMUSG00000028419	Chmp5	1.519	5.34291	SCFA1	SCFA1	F	Acetate	PBS	F_Acetate_PBS
SCFA1.4	ENSMUSG00000028420	3937.87	ENSMUSG00000028420	Tmem38b	3.807	3.90869	SCFA1	SCFA1	F	Acetate	PBS	F_Acetate_PBS
SCFA1.4	ENSMUSG00000028423	9058.15	ENSMUSG00000028423	Nfx1	8.564	6.27801	SCFA1	SCFA1	F	Acetate	PBS	F_Acetate_PBS
SCFA1.4	ENSMUSG00000028426	18551.8	ENSMUSG00000028426	Rad23b	5.733	6.73315	SCFA1	SCFA1	F	Acetate	PBS	F_Acetate_PBS
SCFA1.4	ENSMUSG00000028430	20268.7	ENSMUSG00000028430	Nol6	5.242	6.73167	SCFA1	SCFA1	F	Acetate	PBS	F_Acetate_PBS
SCFA1.4	ENSMUSG00000028431	7308.87	ENSMUSG00000028431	Elp1	7.399	5.75771	SCFA1	SCFA1	F	Acetate	PBS	F_Acetate_PBS
SCFA1.4	ENSMUSG00000028433	9717.69	ENSMUSG00000028433	Ubap2	4.802	5.54509	SCFA1	SCFA1	F	Acetate	PBS	F_Acetate_PBS
SCFA1.4	ENSMUSG00000028434	24.617	ENSMUSG00000028434	Epb41l4b	8.858	-2.02729	SCFA1	SCFA1	F	Acetate	PBS	F_Acetate_PBS
SCFA1.4	ENSMUSG00000028435	0	ENSMUSG00000028435	Aqp3	1.829	-5.19722	SCFA1	SCFA1	F	Acetate	PBS	F_Acetate_PBS
SCFA1.4	ENSMUSG00000028436	44615.7	ENSMUSG00000028436	Dcaf12	3.442	7.26298	SCFA1	SCFA1	F	Acetate	PBS	F_Acetate_PBS
SCFA1.4	ENSMUSG00000028437	19535.7	ENSMUSG00000028437	Ubap1	3.583	6.12977	SCFA1	SCFA1	F	Acetate	PBS	F_Acetate_PBS
SCFA1.4	ENSMUSG00000028438	115.641	ENSMUSG00000028438	Kif24	8.014	-0.0679351	SCFA1	SCFA1	F	Acetate	PBS	F_Acetate_PBS
SCFA1.4	ENSMUSG00000028439	16263.6	ENSMUSG00000028439	Fam219a	3.724	5.92107	SCFA1	SCFA1	F	Acetate	PBS	F_Acetate_PBS
SCFA1.4	ENSMUSG00000028441	0	ENSMUSG00000028441	Spmip6	1.421	-5.19722	SCFA1	SCFA1	F	Acetate	PBS	F_Acetate_PBS
SCFA1.4	ENSMUSG00000028443	3225.71	ENSMUSG00000028443	Nudt2	0.845	1.46099	SCFA1	SCFA1	F	Acetate	PBS	F_Acetate_PBS
SCFA1.4	ENSMUSG00000028444	274.336	ENSMUSG00000028444	Cntfr	2.782	-0.339237	SCFA1	SCFA1	F	Acetate	PBS	F_Acetate_PBS
SCFA1.4	ENSMUSG00000028445	300.71	ENSMUSG00000028445	Enho	1.269	-1.29033	SCFA1	SCFA1	F	Acetate	PBS	F_Acetate_PBS
SCFA1.4	ENSMUSG00000028447	15276.6	ENSMUSG00000028447	Dctn3	1.042	3.99507	SCFA1	SCFA1	F	Acetate	PBS	F_Acetate_PBS
SCFA1.4	ENSMUSG00000028452	17946.7	ENSMUSG00000028452	Vcp	4.851	6.44438	SCFA1	SCFA1	F	Acetate	PBS	F_Acetate_PBS
SCFA1.4	ENSMUSG00000028453	4171.21	ENSMUSG00000028453	Fancg	3.777	3.9802	SCFA1	SCFA1	F	Acetate	PBS	F_Acetate_PBS
SCFA1.4	ENSMUSG00000028454	6669.52	ENSMUSG00000028454	Pigo	4.283	4.83758	SCFA1	SCFA1	F	Acetate	PBS	F_Acetate_PBS
SCFA1.4	ENSMUSG00000028455	8911.36	ENSMUSG00000028455	Stoml2	3.022	4.75261	SCFA1	SCFA1	F	Acetate	PBS	F_Acetate_PBS
SCFA1.4	ENSMUSG00000028456	601.562	ENSMUSG00000028456	Unc13b	22.746	3.7772	SCFA1	SCFA1	F	Acetate	PBS	F_Acetate_PBS
SCFA1.4	ENSMUSG00000028457	84.2182	ENSMUSG00000028457	Atp8b5	6.473	-0.804901	SCFA1	SCFA1	F	Acetate	PBS	F_Acetate_PBS
SCFA1.4	ENSMUSG00000028458	17052.7	ENSMUSG00000028458	Tesk1	4.434	6.24105	SCFA1	SCFA1	F	Acetate	PBS	F_Acetate_PBS
SCFA1.4	ENSMUSG00000028459	844.32	ENSMUSG00000028459	Cd72	3.422	1.54425	SCFA1	SCFA1	F	Acetate	PBS	F_Acetate_PBS
SCFA1.4	ENSMUSG00000028461	13073.6	ENSMUSG00000028461	Ccdc107	1.547	4.34	SCFA1	SCFA1	F	Acetate	PBS	F_Acetate_PBS
SCFA1.4	ENSMUSG00000028463	307.59	ENSMUSG00000028463	Car9	2.304	-0.442331	SCFA1	SCFA1	F	Acetate	PBS	F_Acetate_PBS
SCFA1.4	ENSMUSG00000028464	468.498	ENSMUSG00000028464	Tpm2	2.909	0.475207	SCFA1	SCFA1	F	Acetate	PBS	F_Acetate_PBS
SCFA1.4	ENSMUSG00000028465	121210	ENSMUSG00000028465	Tln1	9.801	10.2143	SCFA1	SCFA1	F	Acetate	PBS	F_Acetate_PBS
SCFA1.4	ENSMUSG00000028466	28613.2	ENSMUSG00000028466	Creb3	2.372	6.08529	SCFA1	SCFA1	F	Acetate	PBS	F_Acetate_PBS
SCFA1.4	ENSMUSG00000028467	11691.2	ENSMUSG00000028467	Gba2	4.481	5.71192	SCFA1	SCFA1	F	Acetate	PBS	F_Acetate_PBS
SCFA1.4	ENSMUSG00000028468	14316.7	ENSMUSG00000028468	Rgp1	6.199	6.47211	SCFA1	SCFA1	F	Acetate	PBS	F_Acetate_PBS
SCFA1.4	ENSMUSG00000028469	0	ENSMUSG00000028469	Npr2	4.667	-5.19722	SCFA1	SCFA1	F	Acetate	PBS	F_Acetate_PBS
SCFA1.4	ENSMUSG00000028470	4106.28	ENSMUSG00000028470	Hint2	1.54	2.66697	SCFA1	SCFA1	F	Acetate	PBS	F_Acetate_PBS
SCFA1.4	ENSMUSG00000028475	0	ENSMUSG00000028475	Spaar	4.086	-5.19722	SCFA1	SCFA1	F	Acetate	PBS	F_Acetate_PBS
SCFA1.4	ENSMUSG00000028476	1517.14	ENSMUSG00000028476	Reck	4.779	2.86348	SCFA1	SCFA1	F	Acetate	PBS	F_Acetate_PBS
SCFA1.4	ENSMUSG00000028478	153155	ENSMUSG00000028478	Clta	1.8	8.10699	SCFA1	SCFA1	F	Acetate	PBS	F_Acetate_PBS
SCFA1.4	ENSMUSG00000028479	5838.99	ENSMUSG00000028479	Gne	6.358	5.21535	SCFA1	SCFA1	F	Acetate	PBS	F_Acetate_PBS
SCFA1.4	ENSMUSG00000028480	0	ENSMUSG00000028480	Glipr2	2.32	-5.19722	SCFA1	SCFA1	F	Acetate	PBS	F_Acetate_PBS
SCFA1.4	ENSMUSG00000028483	3072.48	ENSMUSG00000028483	Snapc3	6.76	4.37832	SCFA1	SCFA1	F	Acetate	PBS	F_Acetate_PBS
SCFA1.4	ENSMUSG00000028484	2166.85	ENSMUSG00000028484	Psip1	5.082	3.46456	SCFA1	SCFA1	F	Acetate	PBS	F_Acetate_PBS
SCFA1.4	ENSMUSG00000028487	213.416	ENSMUSG00000028487	Bnc2	8.174	0.82515	SCFA1	SCFA1	F	Acetate	PBS	F_Acetate_PBS
SCFA1.4	ENSMUSG00000028488	0	ENSMUSG00000028488	Sh3gl2	6.551	-5.19722	SCFA1	SCFA1	F	Acetate	PBS	F_Acetate_PBS
SCFA1.4	ENSMUSG00000028494	4579.09	ENSMUSG00000028494	Plin2	3.512	4.0098	SCFA1	SCFA1	F	Acetate	PBS	F_Acetate_PBS
SCFA1.4	ENSMUSG00000028495	1203.03	ENSMUSG00000028495	Rps6	1.586	0.952529	SCFA1	SCFA1	F	Acetate	PBS	F_Acetate_PBS
SCFA1.4	ENSMUSG00000028496	390.557	ENSMUSG00000028496	Mllt3	12.004	2.23741	SCFA1	SCFA1	F	Acetate	PBS	F_Acetate_PBS
SCFA1.4	ENSMUSG00000028497	9126.08	ENSMUSG00000028497	Hacd4	6.756	5.9468	SCFA1	SCFA1	F	Acetate	PBS	F_Acetate_PBS
SCFA1.4	ENSMUSG00000028514	24043.7	ENSMUSG00000028514	Usp24	12.35	8.21416	SCFA1	SCFA1	F	Acetate	PBS	F_Acetate_PBS
SCFA1.4	ENSMUSG00000028517	3227.03	ENSMUSG00000028517	Plpp3	3.159	3.35353	SCFA1	SCFA1	F	Acetate	PBS	F_Acetate_PBS
SCFA1.4	ENSMUSG00000028518	136.816	ENSMUSG00000028518	Prkaa2	7.969	0.160334	SCFA1	SCFA1	F	Acetate	PBS	F_Acetate_PBS
SCFA1.4	ENSMUSG00000028519	0	ENSMUSG00000028519	Dab1	7.908	-5.19722	SCFA1	SCFA1	F	Acetate	PBS	F_Acetate_PBS
SCFA1.4	ENSMUSG00000028521	1387.15	ENSMUSG00000028521	Slc35d1	8.528	3.56765	SCFA1	SCFA1	F	Acetate	PBS	F_Acetate_PBS
SCFA1.4	ENSMUSG00000028522	4779.22	ENSMUSG00000028522	Mier1	12.513	5.90279	SCFA1	SCFA1	F	Acetate	PBS	F_Acetate_PBS
SCFA1.4	ENSMUSG00000028523	0	ENSMUSG00000028523	Dynlt5	2.921	-5.19722	SCFA1	SCFA1	F	Acetate	PBS	F_Acetate_PBS
SCFA1.4	ENSMUSG00000028524	553.965	ENSMUSG00000028524	Sgip1	10.136	2.49627	SCFA1	SCFA1	F	Acetate	PBS	F_Acetate_PBS
SCFA1.4	ENSMUSG00000028525	3448.05	ENSMUSG00000028525	Pde4b	10.498	5.17891	SCFA1	SCFA1	F	Acetate	PBS	F_Acetate_PBS
SCFA1.4	ENSMUSG00000028527	0	ENSMUSG00000028527	Ak4	4.646	-5.19722	SCFA1	SCFA1	F	Acetate	PBS	F_Acetate_PBS
SCFA1.4	ENSMUSG00000028528	0	ENSMUSG00000028528	Dnajc6	5.926	-5.19722	SCFA1	SCFA1	F	Acetate	PBS	F_Acetate_PBS
SCFA1.4	ENSMUSG00000028530	53435.8	ENSMUSG00000028530	Jak1	7.227	8.59323	SCFA1	SCFA1	F	Acetate	PBS	F_Acetate_PBS
SCFA1.4	ENSMUSG00000028532	0	ENSMUSG00000028532	Cachd1	6.02	-5.19722	SCFA1	SCFA1	F	Acetate	PBS	F_Acetate_PBS
SCFA1.4	ENSMUSG00000028538	15105.7	ENSMUSG00000028538	St3gal3	2.768	5.3868	SCFA1	SCFA1	F	Acetate	PBS	F_Acetate_PBS
SCFA1.4	ENSMUSG00000028539	0	ENSMUSG00000028539	Artn	2.405	-5.19722	SCFA1	SCFA1	F	Acetate	PBS	F_Acetate_PBS
SCFA1.4	ENSMUSG00000028540	3688.27	ENSMUSG00000028540	Dph2	3.03	3.48578	SCFA1	SCFA1	F	Acetate	PBS	F_Acetate_PBS
SCFA1.4	ENSMUSG00000028541	195.043	ENSMUSG00000028541	B4galt2	5.031	0.0122352	SCFA1	SCFA1	F	Acetate	PBS	F_Acetate_PBS
SCFA1.4	ENSMUSG00000028542	545.144	ENSMUSG00000028542	Slc6a9	4.7	1.37264	SCFA1	SCFA1	F	Acetate	PBS	F_Acetate_PBS
SCFA1.4	ENSMUSG00000028545	2175.4	ENSMUSG00000028545	Bend5	2.105	2.20366	SCFA1	SCFA1	F	Acetate	PBS	F_Acetate_PBS
SCFA1.4	ENSMUSG00000028546	1801.29	ENSMUSG00000028546	Elavl4	5.387	3.28256	SCFA1	SCFA1	F	Acetate	PBS	F_Acetate_PBS
SCFA1.4	ENSMUSG00000028549	1106.29	ENSMUSG00000028549	Itgb3bp	4.632	2.36502	SCFA1	SCFA1	F	Acetate	PBS	F_Acetate_PBS
SCFA1.4	ENSMUSG00000028550	6767.53	ENSMUSG00000028550	Atg4c	3.351	4.50495	SCFA1	SCFA1	F	Acetate	PBS	F_Acetate_PBS
SCFA1.4	ENSMUSG00000028551	1765.73	ENSMUSG00000028551	Cdkn2c	2.686	2.25399	SCFA1	SCFA1	F	Acetate	PBS	F_Acetate_PBS
SCFA1.4	ENSMUSG00000028552	15117.1	ENSMUSG00000028552	Eps15	6.931	6.71155	SCFA1	SCFA1	F	Acetate	PBS	F_Acetate_PBS
SCFA1.4	ENSMUSG00000028553	456.825	ENSMUSG00000028553	Angptl3	3.58	0.733519	SCFA1	SCFA1	F	Acetate	PBS	F_Acetate_PBS
SCFA1.4	ENSMUSG00000028555	0	ENSMUSG00000028555	Ttc39a	4.904	-5.19722	SCFA1	SCFA1	F	Acetate	PBS	F_Acetate_PBS
SCFA1.4	ENSMUSG00000028556	8263.93	ENSMUSG00000028556	Dock7	8.325	6.10485	SCFA1	SCFA1	F	Acetate	PBS	F_Acetate_PBS
SCFA1.4	ENSMUSG00000028557	8235.35	ENSMUSG00000028557	Rnf11	4.263	5.13482	SCFA1	SCFA1	F	Acetate	PBS	F_Acetate_PBS
SCFA1.4	ENSMUSG00000028559	9259.52	ENSMUSG00000028559	Osbpl9	7.006	6.02013	SCFA1	SCFA1	F	Acetate	PBS	F_Acetate_PBS
SCFA1.4	ENSMUSG00000028560	3519.42	ENSMUSG00000028560	Usp1	3.733	3.71866	SCFA1	SCFA1	F	Acetate	PBS	F_Acetate_PBS
SCFA1.4	ENSMUSG00000028563	8051.06	ENSMUSG00000028563	Tm2d1	1.124	3.18216	SCFA1	SCFA1	F	Acetate	PBS	F_Acetate_PBS
SCFA1.4	ENSMUSG00000028565	8899.7	ENSMUSG00000028565	Nfia	10.891	6.59923	SCFA1	SCFA1	F	Acetate	PBS	F_Acetate_PBS
SCFA1.4	ENSMUSG00000028567	36294.6	ENSMUSG00000028567	Txndc12	2.253	6.35401	SCFA1	SCFA1	F	Acetate	PBS	F_Acetate_PBS
SCFA1.4	ENSMUSG00000028568	3489.59	ENSMUSG00000028568	Btf3l4	4.546	3.99013	SCFA1	SCFA1	F	Acetate	PBS	F_Acetate_PBS
SCFA1.4	ENSMUSG00000028572	0	ENSMUSG00000028572	Hook1	8.318	-5.19722	SCFA1	SCFA1	F	Acetate	PBS	F_Acetate_PBS
SCFA1.4	ENSMUSG00000028573	858.201	ENSMUSG00000028573	Fggy	5.844	2.33416	SCFA1	SCFA1	F	Acetate	PBS	F_Acetate_PBS
SCFA1.4	ENSMUSG00000028575	0	ENSMUSG00000028575	Eqtn	1.287	-5.19722	SCFA1	SCFA1	F	Acetate	PBS	F_Acetate_PBS
SCFA1.4	ENSMUSG00000028576	451.55	ENSMUSG00000028576	Ift74	2.656	0.294635	SCFA1	SCFA1	F	Acetate	PBS	F_Acetate_PBS
SCFA1.4	ENSMUSG00000028577	6440.84	ENSMUSG00000028577	Plaa	6.441	5.37548	SCFA1	SCFA1	F	Acetate	PBS	F_Acetate_PBS
SCFA1.4	ENSMUSG00000028578	1730.62	ENSMUSG00000028578	Caap1	3.591	2.64199	SCFA1	SCFA1	F	Acetate	PBS	F_Acetate_PBS
SCFA1.4	ENSMUSG00000028580	23455.4	ENSMUSG00000028580	Pum1	6.008	7.13901	SCFA1	SCFA1	F	Acetate	PBS	F_Acetate_PBS
SCFA1.4	ENSMUSG00000028581	1.61868e+06	ENSMUSG00000028581	Laptm5	3.788	12.582	SCFA1	SCFA1	F	Acetate	PBS	F_Acetate_PBS
SCFA1.4	ENSMUSG00000028582	14557	ENSMUSG00000028582	Cc2d1b	4.771	6.1185	SCFA1	SCFA1	F	Acetate	PBS	F_Acetate_PBS
SCFA1.4	ENSMUSG00000028583	0	ENSMUSG00000028583	Pdpn	1.817	-5.19722	SCFA1	SCFA1	F	Acetate	PBS	F_Acetate_PBS
SCFA1.4	ENSMUSG00000028584	0	ENSMUSG00000028584	Lrrc38	2.324	-5.19722	SCFA1	SCFA1	F	Acetate	PBS	F_Acetate_PBS
SCFA1.4	ENSMUSG00000028587	0	ENSMUSG00000028587	Orc1	3.479	-5.19722	SCFA1	SCFA1	F	Acetate	PBS	F_Acetate_PBS
SCFA1.4	ENSMUSG00000028597	761.257	ENSMUSG00000028597	Gpx7	1.289	0.0122352	SCFA1	SCFA1	F	Acetate	PBS	F_Acetate_PBS
SCFA1.4	ENSMUSG00000028599	210904	ENSMUSG00000028599	Tnfrsf1b	3.818	9.65331	SCFA1	SCFA1	F	Acetate	PBS	F_Acetate_PBS
SCFA1.4	ENSMUSG00000028600	0	ENSMUSG00000028600	Podn	4.27	-5.19722	SCFA1	SCFA1	F	Acetate	PBS	F_Acetate_PBS
SCFA1.4	ENSMUSG00000028601	0	ENSMUSG00000028601	Echdc2	2.287	-5.19722	SCFA1	SCFA1	F	Acetate	PBS	F_Acetate_PBS
SCFA1.4	ENSMUSG00000028602	315.203	ENSMUSG00000028602	Tnfrsf8	3.459	0.160334	SCFA1	SCFA1	F	Acetate	PBS	F_Acetate_PBS
SCFA1.4	ENSMUSG00000028603	10862.1	ENSMUSG00000028603	Scp2	3.478	5.24053	SCFA1	SCFA1	F	Acetate	PBS	F_Acetate_PBS
SCFA1.4	ENSMUSG00000028607	11126.3	ENSMUSG00000028607	Cpt2	2.391	4.735	SCFA1	SCFA1	F	Acetate	PBS	F_Acetate_PBS
SCFA1.4	ENSMUSG00000028608	6251.79	ENSMUSG00000028608	Czib	5.633	5.13929	SCFA1	SCFA1	F	Acetate	PBS	F_Acetate_PBS
SCFA1.4	ENSMUSG00000028609	14372	ENSMUSG00000028609	Magoh	0.77	3.47167	SCFA1	SCFA1	F	Acetate	PBS	F_Acetate_PBS
SCFA1.4	ENSMUSG00000028610	1622.61	ENSMUSG00000028610	Dmrtb1	2.083	1.76857	SCFA1	SCFA1	F	Acetate	PBS	F_Acetate_PBS
SCFA1.4	ENSMUSG00000028613	12.8886	ENSMUSG00000028613	Lrp8	12.689	-2.38986	SCFA1	SCFA1	F	Acetate	PBS	F_Acetate_PBS
SCFA1.4	ENSMUSG00000028614	3232.78	ENSMUSG00000028614	Ndc1	4.924	3.99507	SCFA1	SCFA1	F	Acetate	PBS	F_Acetate_PBS
SCFA1.4	ENSMUSG00000028617	2089.85	ENSMUSG00000028617	Lrrc42	2.139	2.1691	SCFA1	SCFA1	F	Acetate	PBS	F_Acetate_PBS
SCFA1.4	ENSMUSG00000028618	193187	ENSMUSG00000028618	Tmem59	2.056	8.63379	SCFA1	SCFA1	F	Acetate	PBS	F_Acetate_PBS
SCFA1.4	ENSMUSG00000028619	4266.87	ENSMUSG00000028619	Tceanc2	7.193	4.94105	SCFA1	SCFA1	F	Acetate	PBS	F_Acetate_PBS
SCFA1.4	ENSMUSG00000028621	1731.55	ENSMUSG00000028621	Cyb5rl	7.43	3.68848	SCFA1	SCFA1	F	Acetate	PBS	F_Acetate_PBS
SCFA1.4	ENSMUSG00000028622	7211.55	ENSMUSG00000028622	Mrpl37	4.46	5.00858	SCFA1	SCFA1	F	Acetate	PBS	F_Acetate_PBS
SCFA1.4	ENSMUSG00000028626	0	ENSMUSG00000028626	Col9a2	3.095	-5.19722	SCFA1	SCFA1	F	Acetate	PBS	F_Acetate_PBS
SCFA1.4	ENSMUSG00000028629	8443.22	ENSMUSG00000028629	Exo5	2.008	4.08587	SCFA1	SCFA1	F	Acetate	PBS	F_Acetate_PBS
SCFA1.4	ENSMUSG00000028630	30662.7	ENSMUSG00000028630	Dyrk2	6.251	7.58271	SCFA1	SCFA1	F	Acetate	PBS	F_Acetate_PBS
SCFA1.4	ENSMUSG00000028631	0	ENSMUSG00000028631	Kcnq4	4.024	-5.19722	SCFA1	SCFA1	F	Acetate	PBS	F_Acetate_PBS
SCFA1.4	ENSMUSG00000028633	4175.71	ENSMUSG00000028633	Ctps1	3.316	3.7943	SCFA1	SCFA1	F	Acetate	PBS	F_Acetate_PBS
SCFA1.4	ENSMUSG00000028634	15828.8	ENSMUSG00000028634	Hivep3	14.513	7.84393	SCFA1	SCFA1	F	Acetate	PBS	F_Acetate_PBS
SCFA1.4	ENSMUSG00000028636	2717.23	ENSMUSG00000028636	Ppcs	1.605	2.1337	SCFA1	SCFA1	F	Acetate	PBS	F_Acetate_PBS
SCFA1.4	ENSMUSG00000028637	0	ENSMUSG00000028637	Ccdc30	8.004	-5.19722	SCFA1	SCFA1	F	Acetate	PBS	F_Acetate_PBS
SCFA1.4	ENSMUSG00000028639	36098.8	ENSMUSG00000028639	Ybx1	2.531	6.51402	SCFA1	SCFA1	F	Acetate	PBS	F_Acetate_PBS
SCFA1.4	ENSMUSG00000028641	3260.09	ENSMUSG00000028641	P3h1	3.846	3.6514	SCFA1	SCFA1	F	Acetate	PBS	F_Acetate_PBS
SCFA1.4	ENSMUSG00000028642	0	ENSMUSG00000028642	Tmem269	1.504	-5.19722	SCFA1	SCFA1	F	Acetate	PBS	F_Acetate_PBS
SCFA1.4	ENSMUSG00000028643	15151.4	ENSMUSG00000028643	Svbp	1.065	4.01467	SCFA1	SCFA1	F	Acetate	PBS	F_Acetate_PBS
SCFA1.4	ENSMUSG00000028644	4857.62	ENSMUSG00000028644	Ermap	5.297	4.68695	SCFA1	SCFA1	F	Acetate	PBS	F_Acetate_PBS
SCFA1.4	ENSMUSG00000028645	18643.1	ENSMUSG00000028645	Slc2a1	3.506	6.031	SCFA1	SCFA1	F	Acetate	PBS	F_Acetate_PBS
SCFA1.4	ENSMUSG00000028646	37969.2	ENSMUSG00000028646	Rragc	3.341	6.98735	SCFA1	SCFA1	F	Acetate	PBS	F_Acetate_PBS
SCFA1.4	ENSMUSG00000028647	557.407	ENSMUSG00000028647	Mycbp	2.934	0.733519	SCFA1	SCFA1	F	Acetate	PBS	F_Acetate_PBS
SCFA1.4	ENSMUSG00000028648	2393.32	ENSMUSG00000028648	Ndufs5	0.615	0.584142	SCFA1	SCFA1	F	Acetate	PBS	F_Acetate_PBS
SCFA1.4	ENSMUSG00000028649	41906.1	ENSMUSG00000028649	Macf1	32.099	10.3936	SCFA1	SCFA1	F	Acetate	PBS	F_Acetate_PBS
SCFA1.4	ENSMUSG00000028651	11067.8	ENSMUSG00000028651	Ppie	1.719	4.25193	SCFA1	SCFA1	F	Acetate	PBS	F_Acetate_PBS
SCFA1.4	ENSMUSG00000028653	16612.9	ENSMUSG00000028653	Trit1	2.087	5.1168	SCFA1	SCFA1	F	Acetate	PBS	F_Acetate_PBS
SCFA1.4	ENSMUSG00000028654	6777.18	ENSMUSG00000028654	Mycl	4.038	4.77576	SCFA1	SCFA1	F	Acetate	PBS	F_Acetate_PBS
SCFA1.4	ENSMUSG00000028655	0	ENSMUSG00000028655	Mfsd2a	2.25	-5.19722	SCFA1	SCFA1	F	Acetate	PBS	F_Acetate_PBS
SCFA1.4	ENSMUSG00000028656	239511	ENSMUSG00000028656	Cap1	3.494	9.70887	SCFA1	SCFA1	F	Acetate	PBS	F_Acetate_PBS
SCFA1.4	ENSMUSG00000028657	93805.2	ENSMUSG00000028657	Ppt1	3.674	8.42906	SCFA1	SCFA1	F	Acetate	PBS	F_Acetate_PBS
SCFA1.4	ENSMUSG00000028661	0	ENSMUSG00000028661	Epha8	4.713	-5.19722	SCFA1	SCFA1	F	Acetate	PBS	F_Acetate_PBS
SCFA1.4	ENSMUSG00000028664	0	ENSMUSG00000028664	Ephb2	12.608	-5.19722	SCFA1	SCFA1	F	Acetate	PBS	F_Acetate_PBS
SCFA1.4	ENSMUSG00000028668	24802.4	ENSMUSG00000028668	Eloa	4.708	6.86786	SCFA1	SCFA1	F	Acetate	PBS	F_Acetate_PBS
SCFA1.4	ENSMUSG00000028669	10167.8	ENSMUSG00000028669	Pithd1	2.477	4.65609	SCFA1	SCFA1	F	Acetate	PBS	F_Acetate_PBS
SCFA1.4	ENSMUSG00000028670	20967.1	ENSMUSG00000028670	Lypla2	2.054	5.4294	SCFA1	SCFA1	F	Acetate	PBS	F_Acetate_PBS
SCFA1.4	ENSMUSG00000028671	966.078	ENSMUSG00000028671	Gale	2.37	1.21217	SCFA1	SCFA1	F	Acetate	PBS	F_Acetate_PBS
SCFA1.4	ENSMUSG00000028672	15498.8	ENSMUSG00000028672	Hmgcl	2.434	5.23845	SCFA1	SCFA1	F	Acetate	PBS	F_Acetate_PBS
SCFA1.4	ENSMUSG00000028673	41534.8	ENSMUSG00000028673	Fuca1	3.276	7.08847	SCFA1	SCFA1	F	Acetate	PBS	F_Acetate_PBS
SCFA1.4	ENSMUSG00000028675	36728.9	ENSMUSG00000028675	Pnrc2	2.213	6.34533	SCFA1	SCFA1	F	Acetate	PBS	F_Acetate_PBS
SCFA1.4	ENSMUSG00000028676	6149.71	ENSMUSG00000028676	Srsf10	7.003	5.4294	SCFA1	SCFA1	F	Acetate	PBS	F_Acetate_PBS
SCFA1.4	ENSMUSG00000028677	8184.77	ENSMUSG00000028677	Rnf220	8.239	6.07599	SCFA1	SCFA1	F	Acetate	PBS	F_Acetate_PBS
SCFA1.4	ENSMUSG00000028678	199.915	ENSMUSG00000028678	Kif2c	4.363	-0.152824	SCFA1	SCFA1	F	Acetate	PBS	F_Acetate_PBS
SCFA1.4	ENSMUSG00000028680	18609.4	ENSMUSG00000028680	Plk3	2.531	5.5585	SCFA1	SCFA1	F	Acetate	PBS	F_Acetate_PBS
SCFA1.4	ENSMUSG00000028681	0	ENSMUSG00000028681	Ptch2	5.974	-5.19722	SCFA1	SCFA1	F	Acetate	PBS	F_Acetate_PBS
SCFA1.4	ENSMUSG00000028683	2550.14	ENSMUSG00000028683	Eif2b3	6.52	4.05781	SCFA1	SCFA1	F	Acetate	PBS	F_Acetate_PBS
SCFA1.4	ENSMUSG00000028684	13970.5	ENSMUSG00000028684	Urod	2.591	5.17891	SCFA1	SCFA1	F	Acetate	PBS	F_Acetate_PBS
SCFA1.4	ENSMUSG00000028687	2233.17	ENSMUSG00000028687	Mutyh	2.612	2.55097	SCFA1	SCFA1	F	Acetate	PBS	F_Acetate_PBS
SCFA1.4	ENSMUSG00000028688	5014.08	ENSMUSG00000028688	Toe1	2.979	3.90344	SCFA1	SCFA1	F	Acetate	PBS	F_Acetate_PBS
SCFA1.4	ENSMUSG00000028689	3999.57	ENSMUSG00000028689	Ccdc163	2.358	3.24157	SCFA1	SCFA1	F	Acetate	PBS	F_Acetate_PBS
SCFA1.4	ENSMUSG00000028690	7427.1	ENSMUSG00000028690	Mmachc	2.224	4.04833	SCFA1	SCFA1	F	Acetate	PBS	F_Acetate_PBS
SCFA1.4	ENSMUSG00000028691	17950.5	ENSMUSG00000028691	Prdx1	3.043	5.77217	SCFA1	SCFA1	F	Acetate	PBS	F_Acetate_PBS
SCFA1.4	ENSMUSG00000028692	87758.3	ENSMUSG00000028692	Akr1a1	2.75	7.91506	SCFA1	SCFA1	F	Acetate	PBS	F_Acetate_PBS
SCFA1.4	ENSMUSG00000028693	1849.05	ENSMUSG00000028693	Nasp	7.518	3.79996	SCFA1	SCFA1	F	Acetate	PBS	F_Acetate_PBS
SCFA1.4	ENSMUSG00000028696	3615.49	ENSMUSG00000028696	Ipp	2.126	2.94744	SCFA1	SCFA1	F	Acetate	PBS	F_Acetate_PBS
SCFA1.4	ENSMUSG00000028698	216.249	ENSMUSG00000028698	Pik3r3	5.546	0.294635	SCFA1	SCFA1	F	Acetate	PBS	F_Acetate_PBS
SCFA1.4	ENSMUSG00000028700	61659	ENSMUSG00000028700	2510003B16Rik	0.557	5.10313	SCFA1	SCFA1	F	Acetate	PBS	F_Acetate_PBS
SCFA1.4	ENSMUSG00000028701	120.402	ENSMUSG00000028701	Lurap1	5.886	-0.442331	SCFA1	SCFA1	F	Acetate	PBS	F_Acetate_PBS
SCFA1.4	ENSMUSG00000028702	63.6686	ENSMUSG00000028702	Rad54l	7.706	-0.949291	SCFA1	SCFA1	F	Acetate	PBS	F_Acetate_PBS
SCFA1.4	ENSMUSG00000028703	18851.7	ENSMUSG00000028703	Lrrc41	3.713	6.12977	SCFA1	SCFA1	F	Acetate	PBS	F_Acetate_PBS
SCFA1.4	ENSMUSG00000028706	3420.23	ENSMUSG00000028706	Nsun4	5.993	4.35929	SCFA1	SCFA1	F	Acetate	PBS	F_Acetate_PBS
SCFA1.4	ENSMUSG00000028708	62518.4	ENSMUSG00000028708	Mknk1	4.502	8.13692	SCFA1	SCFA1	F	Acetate	PBS	F_Acetate_PBS
SCFA1.4	ENSMUSG00000028709	25269	ENSMUSG00000028709	Mob3c	2.975	6.23271	SCFA1	SCFA1	F	Acetate	PBS	F_Acetate_PBS
SCFA1.4	ENSMUSG00000028710	3163.18	ENSMUSG00000028710	Atpaf1	4.05	3.68237	SCFA1	SCFA1	F	Acetate	PBS	F_Acetate_PBS
SCFA1.4	ENSMUSG00000028713	0	ENSMUSG00000028713	Cyp4b1	2.256	-5.19722	SCFA1	SCFA1	F	Acetate	PBS	F_Acetate_PBS
SCFA1.4	ENSMUSG00000028716	827.834	ENSMUSG00000028716	Pdzk1ip1	1.778	0.584142	SCFA1	SCFA1	F	Acetate	PBS	F_Acetate_PBS
SCFA1.4	ENSMUSG00000028717	15436.8	ENSMUSG00000028717	Tal1	4.379	6.07949	SCFA1	SCFA1	F	Acetate	PBS	F_Acetate_PBS
SCFA1.4	ENSMUSG00000028718	37.6286	ENSMUSG00000028718	Stil	5.795	-2.02729	SCFA1	SCFA1	F	Acetate	PBS	F_Acetate_PBS
SCFA1.4	ENSMUSG00000028719	8336.56	ENSMUSG00000028719	Cmpk1	3.42	4.83483	SCFA1	SCFA1	F	Acetate	PBS	F_Acetate_PBS
SCFA1.4	ENSMUSG00000028729	5937.82	ENSMUSG00000028729	Ebna1bp2	3.553	4.40083	SCFA1	SCFA1	F	Acetate	PBS	F_Acetate_PBS
SCFA1.4	ENSMUSG00000028730	0	ENSMUSG00000028730	Cfap57	4.02	-5.19722	SCFA1	SCFA1	F	Acetate	PBS	F_Acetate_PBS
SCFA1.4	ENSMUSG00000028737	1356.85	ENSMUSG00000028737	Aldh4a1	7.714	3.3915	SCFA1	SCFA1	F	Acetate	PBS	F_Acetate_PBS
SCFA1.4	ENSMUSG00000028741	5866.93	ENSMUSG00000028741	Mrto4	2.611	3.93977	SCFA1	SCFA1	F	Acetate	PBS	F_Acetate_PBS
SCFA1.4	ENSMUSG00000028743	13134.5	ENSMUSG00000028743	Akr7a5	1.793	4.55934	SCFA1	SCFA1	F	Acetate	PBS	F_Acetate_PBS
SCFA1.4	ENSMUSG00000028744	7938.39	ENSMUSG00000028744	Slc66a1	3.516	4.80419	SCFA1	SCFA1	F	Acetate	PBS	F_Acetate_PBS
SCFA1.4	ENSMUSG00000028745	139784	ENSMUSG00000028745	Capzb	2.829	8.62744	SCFA1	SCFA1	F	Acetate	PBS	F_Acetate_PBS
SCFA1.4	ENSMUSG00000028747	0	ENSMUSG00000028747	Htr6	2.341	-5.19722	SCFA1	SCFA1	F	Acetate	PBS	F_Acetate_PBS
SCFA1.4	ENSMUSG00000028753	0	ENSMUSG00000028753	Vwa5b1	7.805	-5.19722	SCFA1	SCFA1	F	Acetate	PBS	F_Acetate_PBS
SCFA1.4	ENSMUSG00000028756	24310.2	ENSMUSG00000028756	Pink1	2.673	6.02256	SCFA1	SCFA1	F	Acetate	PBS	F_Acetate_PBS
SCFA1.4	ENSMUSG00000028757	132609	ENSMUSG00000028757	Ddost	2.12	8.13524	SCFA1	SCFA1	F	Acetate	PBS	F_Acetate_PBS
SCFA1.4	ENSMUSG00000028758	83.2826	ENSMUSG00000028758	Kif17	4.582	-1.29033	SCFA1	SCFA1	F	Acetate	PBS	F_Acetate_PBS
SCFA1.4	ENSMUSG00000028759	28702	ENSMUSG00000028759	Hp1bp3	8.433	7.91929	SCFA1	SCFA1	F	Acetate	PBS	F_Acetate_PBS
SCFA1.4	ENSMUSG00000028760	24041.9	ENSMUSG00000028760	Eif4g3	11.063	8.0553	SCFA1	SCFA1	F	Acetate	PBS	F_Acetate_PBS
SCFA1.4	ENSMUSG00000028763	81.3703	ENSMUSG00000028763	Hspg2	14.739	0.294635	SCFA1	SCFA1	F	Acetate	PBS	F_Acetate_PBS
SCFA1.4	ENSMUSG00000028766	0	ENSMUSG00000028766	Alpl	4.033	-5.19722	SCFA1	SCFA1	F	Acetate	PBS	F_Acetate_PBS
SCFA1.4	ENSMUSG00000028771	6711.38	ENSMUSG00000028771	Ptpn12	3.509	4.55934	SCFA1	SCFA1	F	Acetate	PBS	F_Acetate_PBS
SCFA1.4	ENSMUSG00000028772	2653.99	ENSMUSG00000028772	Zcchc17	4.56	3.60044	SCFA1	SCFA1	F	Acetate	PBS	F_Acetate_PBS
SCFA1.4	ENSMUSG00000028773	1655.97	ENSMUSG00000028773	Fabp3	0.823	0.475207	SCFA1	SCFA1	F	Acetate	PBS	F_Acetate_PBS
SCFA1.4	ENSMUSG00000028776	237.672	ENSMUSG00000028776	Tinagl1	4.358	0.0881841	SCFA1	SCFA1	F	Acetate	PBS	F_Acetate_PBS
SCFA1.4	ENSMUSG00000028778	0	ENSMUSG00000028778	Hcrtr1	2.608	-5.19722	SCFA1	SCFA1	F	Acetate	PBS	F_Acetate_PBS
SCFA1.4	ENSMUSG00000028779	11358.4	ENSMUSG00000028779	Pef1	1.915	4.44483	SCFA1	SCFA1	F	Acetate	PBS	F_Acetate_PBS
SCFA1.4	ENSMUSG00000028780	0	ENSMUSG00000028780	Sema3c	7.14	-5.19722	SCFA1	SCFA1	F	Acetate	PBS	F_Acetate_PBS
SCFA1.4	ENSMUSG00000028782	100.844	ENSMUSG00000028782	Adgrb2	6.487	-0.553362	SCFA1	SCFA1	F	Acetate	PBS	F_Acetate_PBS
SCFA1.4	ENSMUSG00000028785	0	ENSMUSG00000028785	Hpca	2.922	-5.19722	SCFA1	SCFA1	F	Acetate	PBS	F_Acetate_PBS
SCFA1.4	ENSMUSG00000028788	60909.4	ENSMUSG00000028788	Ptp4a2	4.16	7.98533	SCFA1	SCFA1	F	Acetate	PBS	F_Acetate_PBS
SCFA1.4	ENSMUSG00000028789	13.5473	ENSMUSG00000028789	Azin2	4.024	-3.61226	SCFA1	SCFA1	F	Acetate	PBS	F_Acetate_PBS
SCFA1.4	ENSMUSG00000028790	25206.2	ENSMUSG00000028790	Khdrbs1	6.419	7.3383	SCFA1	SCFA1	F	Acetate	PBS	F_Acetate_PBS
SCFA1.4	ENSMUSG00000028792	13017.2	ENSMUSG00000028792	Ak2	2.14	4.80137	SCFA1	SCFA1	F	Acetate	PBS	F_Acetate_PBS
SCFA1.4	ENSMUSG00000028793	39253.4	ENSMUSG00000028793	Rnf19b	2.872	6.81715	SCFA1	SCFA1	F	Acetate	PBS	F_Acetate_PBS
SCFA1.4	ENSMUSG00000028794	0	ENSMUSG00000028794	A3galt2	3.588	-5.19722	SCFA1	SCFA1	F	Acetate	PBS	F_Acetate_PBS
SCFA1.4	ENSMUSG00000028795	12000.7	ENSMUSG00000028795	Ccdc28b	2.026	4.6053	SCFA1	SCFA1	F	Acetate	PBS	F_Acetate_PBS
SCFA1.4	ENSMUSG00000028796	21669.9	ENSMUSG00000028796	Phc2	7.064	7.25837	SCFA1	SCFA1	F	Acetate	PBS	F_Acetate_PBS
SCFA1.4	ENSMUSG00000028797	14646	ENSMUSG00000028797	Tmem234	4.273	5.96832	SCFA1	SCFA1	F	Acetate	PBS	F_Acetate_PBS
SCFA1.4	ENSMUSG00000028798	11309.3	ENSMUSG00000028798	Eif3i	3.702	5.38868	SCFA1	SCFA1	F	Acetate	PBS	F_Acetate_PBS
SCFA1.4	ENSMUSG00000028799	21684.3	ENSMUSG00000028799	Zfp362	3.052	6.04893	SCFA1	SCFA1	F	Acetate	PBS	F_Acetate_PBS
SCFA1.4	ENSMUSG00000028800	6456.28	ENSMUSG00000028800	Hdac1	3.445	4.47697	SCFA1	SCFA1	F	Acetate	PBS	F_Acetate_PBS
SCFA1.4	ENSMUSG00000028801	107.101	ENSMUSG00000028801	Stpg1	3.054	-1.49678	SCFA1	SCFA1	F	Acetate	PBS	F_Acetate_PBS
SCFA1.4	ENSMUSG00000028803	10596.8	ENSMUSG00000028803	Nipal3	7.588	6.32977	SCFA1	SCFA1	F	Acetate	PBS	F_Acetate_PBS
SCFA1.4	ENSMUSG00000028804	67.0377	ENSMUSG00000028804	Csmd2	17.077	0.229047	SCFA1	SCFA1	F	Acetate	PBS	F_Acetate_PBS
SCFA1.4	ENSMUSG00000028807	1808.54	ENSMUSG00000028807	Zbtb8a	2.321	2.07891	SCFA1	SCFA1	F	Acetate	PBS	F_Acetate_PBS
SCFA1.4	ENSMUSG00000028809	34744.6	ENSMUSG00000028809	Srrm1	7.299	7.98657	SCFA1	SCFA1	F	Acetate	PBS	F_Acetate_PBS
SCFA1.4	ENSMUSG00000028811	13273.2	ENSMUSG00000028811	Yars1	5.943	6.30213	SCFA1	SCFA1	F	Acetate	PBS	F_Acetate_PBS
SCFA1.4	ENSMUSG00000028820	30014.3	ENSMUSG00000028820	Sfpq	7.207	7.75716	SCFA1	SCFA1	F	Acetate	PBS	F_Acetate_PBS
SCFA1.4	ENSMUSG00000028821	20759.8	ENSMUSG00000028821	Syf2	2.043	5.40734	SCFA1	SCFA1	F	Acetate	PBS	F_Acetate_PBS
SCFA1.4	ENSMUSG00000028822	174060	ENSMUSG00000028822	Tmem50a	1.27	7.78845	SCFA1	SCFA1	F	Acetate	PBS	F_Acetate_PBS
SCFA1.4	ENSMUSG00000028826	6232.3	ENSMUSG00000028826	Maco1	6.744	5.3943	SCFA1	SCFA1	F	Acetate	PBS	F_Acetate_PBS
SCFA1.4	ENSMUSG00000028830	20032.5	ENSMUSG00000028830	AU040320	6.259	6.97051	SCFA1	SCFA1	F	Acetate	PBS	F_Acetate_PBS
SCFA1.4	ENSMUSG00000028832	2495.98	ENSMUSG00000028832	Stmn1	1.922	2.27039	SCFA1	SCFA1	F	Acetate	PBS	F_Acetate_PBS
SCFA1.4	ENSMUSG00000028833	14356	ENSMUSG00000028833	Ncdn	3.71	5.73573	SCFA1	SCFA1	F	Acetate	PBS	F_Acetate_PBS
SCFA1.4	ENSMUSG00000028836	0	ENSMUSG00000028836	Slc30a2	3.564	-5.19722	SCFA1	SCFA1	F	Acetate	PBS	F_Acetate_PBS
SCFA1.4	ENSMUSG00000028837	27211.9	ENSMUSG00000028837	Psmb2	1.204	5.0352	SCFA1	SCFA1	F	Acetate	PBS	F_Acetate_PBS
SCFA1.4	ENSMUSG00000028838	0	ENSMUSG00000028838	Extl1	4.333	-5.19722	SCFA1	SCFA1	F	Acetate	PBS	F_Acetate_PBS
SCFA1.4	ENSMUSG00000028840	4621.19	ENSMUSG00000028840	Zfp593	2.088	3.27446	SCFA1	SCFA1	F	Acetate	PBS	F_Acetate_PBS
SCFA1.4	ENSMUSG00000028841	213.858	ENSMUSG00000028841	Cnksr1	2.804	-0.673656	SCFA1	SCFA1	F	Acetate	PBS	F_Acetate_PBS
SCFA1.4	ENSMUSG00000028842	5888.65	ENSMUSG00000028842	Ago3	16.571	6.60893	SCFA1	SCFA1	F	Acetate	PBS	F_Acetate_PBS
SCFA1.4	ENSMUSG00000028843	227819	ENSMUSG00000028843	Sh3bgrl3	0.821	7.54741	SCFA1	SCFA1	F	Acetate	PBS	F_Acetate_PBS
SCFA1.4	ENSMUSG00000028845	172.151	ENSMUSG00000028845	Tekt2	1.9	-1.49678	SCFA1	SCFA1	F	Acetate	PBS	F_Acetate_PBS
SCFA1.4	ENSMUSG00000028847	23600.9	ENSMUSG00000028847	Trappc3	1.737	5.35833	SCFA1	SCFA1	F	Acetate	PBS	F_Acetate_PBS
SCFA1.4	ENSMUSG00000028848	8423.62	ENSMUSG00000028848	Gpn2	1.482	3.64513	SCFA1	SCFA1	F	Acetate	PBS	F_Acetate_PBS
SCFA1.4	ENSMUSG00000028849	70934.4	ENSMUSG00000028849	Map7d1	3.652	8.01725	SCFA1	SCFA1	F	Acetate	PBS	F_Acetate_PBS
SCFA1.4	ENSMUSG00000028850	7630.97	ENSMUSG00000028850	Gpatch3	2.086	3.99507	SCFA1	SCFA1	F	Acetate	PBS	F_Acetate_PBS
SCFA1.4	ENSMUSG00000028851	18056.7	ENSMUSG00000028851	Nudc	1.425	4.68695	SCFA1	SCFA1	F	Acetate	PBS	F_Acetate_PBS
SCFA1.4	ENSMUSG00000028854	30431.4	ENSMUSG00000028854	Slc9a1	5.324	7.34024	SCFA1	SCFA1	F	Acetate	PBS	F_Acetate_PBS
SCFA1.4	ENSMUSG00000028857	30237.4	ENSMUSG00000028857	Tmem222	2.003	5.92107	SCFA1	SCFA1	F	Acetate	PBS	F_Acetate_PBS
SCFA1.4	ENSMUSG00000028859	259763	ENSMUSG00000028859	Csf3r	3.609	9.87269	SCFA1	SCFA1	F	Acetate	PBS	F_Acetate_PBS
SCFA1.4	ENSMUSG00000028860	0	ENSMUSG00000028860	Sytl1	2.518	-5.19722	SCFA1	SCFA1	F	Acetate	PBS	F_Acetate_PBS
SCFA1.4	ENSMUSG00000028861	13524	ENSMUSG00000028861	Mrps15	1.693	4.51874	SCFA1	SCFA1	F	Acetate	PBS	F_Acetate_PBS
SCFA1.4	ENSMUSG00000028862	331.539	ENSMUSG00000028862	Map3k6	4.604	0.635672	SCFA1	SCFA1	F	Acetate	PBS	F_Acetate_PBS
SCFA1.4	ENSMUSG00000028863	6956.84	ENSMUSG00000028863	Meaf6	5.211	5.18108	SCFA1	SCFA1	F	Acetate	PBS	F_Acetate_PBS
SCFA1.4	ENSMUSG00000028864	182.069	ENSMUSG00000028864	Hgf	7.186	0.417492	SCFA1	SCFA1	F	Acetate	PBS	F_Acetate_PBS
SCFA1.4	ENSMUSG00000028868	192804	ENSMUSG00000028868	Wasf2	6.258	10.2367	SCFA1	SCFA1	F	Acetate	PBS	F_Acetate_PBS
SCFA1.4	ENSMUSG00000028869	13158.7	ENSMUSG00000028869	Gnl2	3.683	5.59963	SCFA1	SCFA1	F	Acetate	PBS	F_Acetate_PBS
SCFA1.4	ENSMUSG00000028871	1490.85	ENSMUSG00000028871	Rspo1	1.938	1.54425	SCFA1	SCFA1	F	Acetate	PBS	F_Acetate_PBS
SCFA1.4	ENSMUSG00000028873	263.253	ENSMUSG00000028873	Cdca8	5.177	0.475207	SCFA1	SCFA1	F	Acetate	PBS	F_Acetate_PBS
SCFA1.4	ENSMUSG00000028874	1227.74	ENSMUSG00000028874	Fgr	3.863	2.25399	SCFA1	SCFA1	F	Acetate	PBS	F_Acetate_PBS
SCFA1.4	ENSMUSG00000028876	0	ENSMUSG00000028876	Epha10	7.204	-5.19722	SCFA1	SCFA1	F	Acetate	PBS	F_Acetate_PBS
SCFA1.4	ENSMUSG00000028878	13593.3	ENSMUSG00000028878	Fam76a	3.088	5.39243	SCFA1	SCFA1	F	Acetate	PBS	F_Acetate_PBS
SCFA1.4	ENSMUSG00000028879	14210	ENSMUSG00000028879	Stx12	3.188	5.50235	SCFA1	SCFA1	F	Acetate	PBS	F_Acetate_PBS
SCFA1.4	ENSMUSG00000028882	11484.6	ENSMUSG00000028882	Ppp1r8	2.924	5.07074	SCFA1	SCFA1	F	Acetate	PBS	F_Acetate_PBS
SCFA1.4	ENSMUSG00000028883	0	ENSMUSG00000028883	Sema3a	10.104	-5.19722	SCFA1	SCFA1	F	Acetate	PBS	F_Acetate_PBS
SCFA1.4	ENSMUSG00000028884	2404.24	ENSMUSG00000028884	Rpa2	2.993	2.85263	SCFA1	SCFA1	F	Acetate	PBS	F_Acetate_PBS
SCFA1.4	ENSMUSG00000028885	10027.8	ENSMUSG00000028885	Smpdl3b	2.006	4.33221	SCFA1	SCFA1	F	Acetate	PBS	F_Acetate_PBS
SCFA1.4	ENSMUSG00000028886	12385.7	ENSMUSG00000028886	Eya3	5.647	6.12865	SCFA1	SCFA1	F	Acetate	PBS	F_Acetate_PBS
SCFA1.4	ENSMUSG00000028889	8393.19	ENSMUSG00000028889	Yrdc	1.981	4.05781	SCFA1	SCFA1	F	Acetate	PBS	F_Acetate_PBS
SCFA1.4	ENSMUSG00000028890	4822.88	ENSMUSG00000028890	Mtf1	8.907	5.42575	SCFA1	SCFA1	F	Acetate	PBS	F_Acetate_PBS
SCFA1.4	ENSMUSG00000028893	5600.48	ENSMUSG00000028893	Sesn2	3.475	4.28458	SCFA1	SCFA1	F	Acetate	PBS	F_Acetate_PBS
SCFA1.4	ENSMUSG00000028894	8709.2	ENSMUSG00000028894	Inpp5b	4.657	5.34291	SCFA1	SCFA1	F	Acetate	PBS	F_Acetate_PBS
SCFA1.4	ENSMUSG00000028896	4264.25	ENSMUSG00000028896	Rcc1	3.848	4.0388	SCFA1	SCFA1	F	Acetate	PBS	F_Acetate_PBS
SCFA1.4	ENSMUSG00000028898	4365.18	ENSMUSG00000028898	Trnau1ap	2.71	3.56765	SCFA1	SCFA1	F	Acetate	PBS	F_Acetate_PBS
SCFA1.4	ENSMUSG00000028899	5265.14	ENSMUSG00000028899	Taf12	4.038	4.41196	SCFA1	SCFA1	F	Acetate	PBS	F_Acetate_PBS
SCFA1.4	ENSMUSG00000028901	11441.3	ENSMUSG00000028901	Gmeb1	7.857	6.49059	SCFA1	SCFA1	F	Acetate	PBS	F_Acetate_PBS
SCFA1.4	ENSMUSG00000028902	12077.3	ENSMUSG00000028902	Sf3a3	2.785	5.07308	SCFA1	SCFA1	F	Acetate	PBS	F_Acetate_PBS
SCFA1.4	ENSMUSG00000028906	8174.17	ENSMUSG00000028906	Epb41	16.386	7.06576	SCFA1	SCFA1	F	Acetate	PBS	F_Acetate_PBS
SCFA1.4	ENSMUSG00000028907	5774.29	ENSMUSG00000028907	Utp11	4.711	4.76712	SCFA1	SCFA1	F	Acetate	PBS	F_Acetate_PBS
SCFA1.4	ENSMUSG00000028909	0	ENSMUSG00000028909	Ptpru	7.113	-5.19722	SCFA1	SCFA1	F	Acetate	PBS	F_Acetate_PBS
SCFA1.4	ENSMUSG00000028910	2276.66	ENSMUSG00000028910	Mecr	3.041	2.79714	SCFA1	SCFA1	F	Acetate	PBS	F_Acetate_PBS
SCFA1.4	ENSMUSG00000028911	16564.1	ENSMUSG00000028911	Srsf4	3.561	5.88293	SCFA1	SCFA1	F	Acetate	PBS	F_Acetate_PBS
SCFA1.4	ENSMUSG00000028914	12660.9	ENSMUSG00000028914	Casp9	5.197	6.04059	SCFA1	SCFA1	F	Acetate	PBS	F_Acetate_PBS
SCFA1.4	ENSMUSG00000028917	19835.9	ENSMUSG00000028917	Plekhm2	5.186	6.68504	SCFA1	SCFA1	F	Acetate	PBS	F_Acetate_PBS
SCFA1.4	ENSMUSG00000028919	0	ENSMUSG00000028919	Arhgef19	4.242	-5.19722	SCFA1	SCFA1	F	Acetate	PBS	F_Acetate_PBS
SCFA1.4	ENSMUSG00000028920	11970.4	ENSMUSG00000028920	Fbxo42	5.934	6.15096	SCFA1	SCFA1	F	Acetate	PBS	F_Acetate_PBS
SCFA1.4	ENSMUSG00000028923	48860.4	ENSMUSG00000028923	Necap2	3.095	7.24079	SCFA1	SCFA1	F	Acetate	PBS	F_Acetate_PBS
SCFA1.4	ENSMUSG00000028926	2105.62	ENSMUSG00000028926	Cdk14	15.534	5.0328	SCFA1	SCFA1	F	Acetate	PBS	F_Acetate_PBS
SCFA1.4	ENSMUSG00000028927	40584.1	ENSMUSG00000028927	Padi2	5.013	7.66871	SCFA1	SCFA1	F	Acetate	PBS	F_Acetate_PBS
SCFA1.4	ENSMUSG00000028931	0	ENSMUSG00000028931	Kcnab2	6.038	-5.19722	SCFA1	SCFA1	F	Acetate	PBS	F_Acetate_PBS
SCFA1.4	ENSMUSG00000028932	15332.5	ENSMUSG00000028932	Psmc2	5.031	6.26988	SCFA1	SCFA1	F	Acetate	PBS	F_Acetate_PBS
SCFA1.4	ENSMUSG00000028933	1066.04	ENSMUSG00000028933	Xrcc2	5.216	2.48226	SCFA1	SCFA1	F	Acetate	PBS	F_Acetate_PBS
SCFA1.4	ENSMUSG00000028936	25955.7	ENSMUSG00000028936	Rpl22	2.911	6.24001	SCFA1	SCFA1	F	Acetate	PBS	F_Acetate_PBS
SCFA1.4	ENSMUSG00000028937	1206.3	ENSMUSG00000028937	Acot7	2.124	1.37264	SCFA1	SCFA1	F	Acetate	PBS	F_Acetate_PBS
SCFA1.4	ENSMUSG00000028943	481.087	ENSMUSG00000028943	Espn	8.272	2.00245	SCFA1	SCFA1	F	Acetate	PBS	F_Acetate_PBS
SCFA1.4	ENSMUSG00000028944	1808.73	ENSMUSG00000028944	Prkag2	6.48	3.55433	SCFA1	SCFA1	F	Acetate	PBS	F_Acetate_PBS
SCFA1.4	ENSMUSG00000028945	7832.76	ENSMUSG00000028945	Rheb	5.54	5.44031	SCFA1	SCFA1	F	Acetate	PBS	F_Acetate_PBS
SCFA1.4	ENSMUSG00000028948	9393.73	ENSMUSG00000028948	Nol9	4.956	5.54172	SCFA1	SCFA1	F	Acetate	PBS	F_Acetate_PBS
SCFA1.4	ENSMUSG00000028949	206.451	ENSMUSG00000028949	Smarcd3	4.753	0.0122352	SCFA1	SCFA1	F	Acetate	PBS	F_Acetate_PBS
SCFA1.4	ENSMUSG00000028952	5044.16	ENSMUSG00000028952	Zbtb48	3.199	4.01467	SCFA1	SCFA1	F	Acetate	PBS	F_Acetate_PBS
SCFA1.4	ENSMUSG00000028953	24530.4	ENSMUSG00000028953	Abcf2	2.569	5.97833	SCFA1	SCFA1	F	Acetate	PBS	F_Acetate_PBS
SCFA1.4	ENSMUSG00000028954	23527.4	ENSMUSG00000028954	Nub1	4.319	6.66735	SCFA1	SCFA1	F	Acetate	PBS	F_Acetate_PBS
SCFA1.4	ENSMUSG00000028955	29040.4	ENSMUSG00000028955	Vamp3	2.889	6.39103	SCFA1	SCFA1	F	Acetate	PBS	F_Acetate_PBS
SCFA1.4	ENSMUSG00000028957	3523.47	ENSMUSG00000028957	Per3	9.608	5.08239	SCFA1	SCFA1	F	Acetate	PBS	F_Acetate_PBS
SCFA1.4	ENSMUSG00000028958	4545.27	ENSMUSG00000028958	Tmub1	1.895	3.11112	SCFA1	SCFA1	F	Acetate	PBS	F_Acetate_PBS
SCFA1.4	ENSMUSG00000028959	6708.32	ENSMUSG00000028959	Fastk	4.372	4.87558	SCFA1	SCFA1	F	Acetate	PBS	F_Acetate_PBS
SCFA1.4	ENSMUSG00000028960	15163.6	ENSMUSG00000028960	Ube4b	7.618	6.85229	SCFA1	SCFA1	F	Acetate	PBS	F_Acetate_PBS
SCFA1.4	ENSMUSG00000028961	23414.1	ENSMUSG00000028961	Pgd	6.447	7.23819	SCFA1	SCFA1	F	Acetate	PBS	F_Acetate_PBS
SCFA1.4	ENSMUSG00000028962	14493.2	ENSMUSG00000028962	Slc4a2	6.195	6.48884	SCFA1	SCFA1	F	Acetate	PBS	F_Acetate_PBS
SCFA1.4	ENSMUSG00000028964	20165.3	ENSMUSG00000028964	Park7	2.479	5.64435	SCFA1	SCFA1	F	Acetate	PBS	F_Acetate_PBS
SCFA1.4	ENSMUSG00000028965	0	ENSMUSG00000028965	Tnfrsf9	2.722	-5.19722	SCFA1	SCFA1	F	Acetate	PBS	F_Acetate_PBS
SCFA1.4	ENSMUSG00000028967	13286.2	ENSMUSG00000028967	Errfi1	3.582	5.57345	SCFA1	SCFA1	F	Acetate	PBS	F_Acetate_PBS
SCFA1.4	ENSMUSG00000028969	6864.59	ENSMUSG00000028969	Cdk5	2.168	3.89818	SCFA1	SCFA1	F	Acetate	PBS	F_Acetate_PBS
SCFA1.4	ENSMUSG00000028970	6000.62	ENSMUSG00000028970	Abcb1b	5.142	4.94871	SCFA1	SCFA1	F	Acetate	PBS	F_Acetate_PBS
SCFA1.4	ENSMUSG00000028971	0	ENSMUSG00000028971	Cort	0.677	-5.19722	SCFA1	SCFA1	F	Acetate	PBS	F_Acetate_PBS
SCFA1.4	ENSMUSG00000028973	5487.1	ENSMUSG00000028973	Abcb8	4.739	4.70214	SCFA1	SCFA1	F	Acetate	PBS	F_Acetate_PBS
SCFA1.4	ENSMUSG00000028974	5836.43	ENSMUSG00000028974	Dffa	3.54	4.37074	SCFA1	SCFA1	F	Acetate	PBS	F_Acetate_PBS
SCFA1.4	ENSMUSG00000028975	9378.36	ENSMUSG00000028975	Pex14	6.272	5.87893	SCFA1	SCFA1	F	Acetate	PBS	F_Acetate_PBS
SCFA1.4	ENSMUSG00000028976	299317	ENSMUSG00000028976	Slc2a5	3.402	9.99195	SCFA1	SCFA1	F	Acetate	PBS	F_Acetate_PBS
SCFA1.4	ENSMUSG00000028977	722.564	ENSMUSG00000028977	Casz1	12.524	3.18216	SCFA1	SCFA1	F	Acetate	PBS	F_Acetate_PBS
SCFA1.4	ENSMUSG00000028978	0	ENSMUSG00000028978	Nos3	4.132	-5.19722	SCFA1	SCFA1	F	Acetate	PBS	F_Acetate_PBS
SCFA1.4	ENSMUSG00000028979	16.4846	ENSMUSG00000028979	Masp2	3.307	-3.61226	SCFA1	SCFA1	F	Acetate	PBS	F_Acetate_PBS
SCFA1.4	ENSMUSG00000028980	33368.1	ENSMUSG00000028980	H6pd	4.96	7.37098	SCFA1	SCFA1	F	Acetate	PBS	F_Acetate_PBS
SCFA1.4	ENSMUSG00000028982	3380.07	ENSMUSG00000028982	Slc25a33	1.887	2.6793	SCFA1	SCFA1	F	Acetate	PBS	F_Acetate_PBS
SCFA1.4	ENSMUSG00000028986	20434.3	ENSMUSG00000028986	Klhl7	3.959	6.33854	SCFA1	SCFA1	F	Acetate	PBS	F_Acetate_PBS
SCFA1.4	ENSMUSG00000028988	10328.8	ENSMUSG00000028988	Ctnnbip1	2.792	4.85127	SCFA1	SCFA1	F	Acetate	PBS	F_Acetate_PBS
SCFA1.4	ENSMUSG00000028989	6899.6	ENSMUSG00000028989	Angptl7	2.157	3.89818	SCFA1	SCFA1	F	Acetate	PBS	F_Acetate_PBS
SCFA1.4	ENSMUSG00000028990	14169.1	ENSMUSG00000028990	Lzic	1.866	4.72611	SCFA1	SCFA1	F	Acetate	PBS	F_Acetate_PBS
SCFA1.4	ENSMUSG00000028991	8088.99	ENSMUSG00000028991	Mtor	10.109	6.35401	SCFA1	SCFA1	F	Acetate	PBS	F_Acetate_PBS
SCFA1.4	ENSMUSG00000028992	1256.51	ENSMUSG00000028992	Nmnat1	3.037	1.94233	SCFA1	SCFA1	F	Acetate	PBS	F_Acetate_PBS
SCFA1.4	ENSMUSG00000028995	6358.87	ENSMUSG00000028995	Hycc1	7.107	5.49888	SCFA1	SCFA1	F	Acetate	PBS	F_Acetate_PBS
SCFA1.4	ENSMUSG00000028998	18704.5	ENSMUSG00000028998	Tomm7	1.125	4.39711	SCFA1	SCFA1	F	Acetate	PBS	F_Acetate_PBS
SCFA1.4	ENSMUSG00000028999	2541.19	ENSMUSG00000028999	Rint1	6.972	4.1493	SCFA1	SCFA1	F	Acetate	PBS	F_Acetate_PBS
SCFA1.4	ENSMUSG00000029001	1171.77	ENSMUSG00000029001	Fbxo44	3.024	1.8362	SCFA1	SCFA1	F	Acetate	PBS	F_Acetate_PBS
SCFA1.4	ENSMUSG00000029003	5271.34	ENSMUSG00000029003	Mad2l2	2.482	3.71267	SCFA1	SCFA1	F	Acetate	PBS	F_Acetate_PBS
SCFA1.4	ENSMUSG00000029004	34721	ENSMUSG00000029004	Kmt2e	7.607	8.04521	SCFA1	SCFA1	F	Acetate	PBS	F_Acetate_PBS
SCFA1.4	ENSMUSG00000029005	0	ENSMUSG00000029005	Draxin	5.2	-5.19722	SCFA1	SCFA1	F	Acetate	PBS	F_Acetate_PBS
SCFA1.4	ENSMUSG00000029007	11041.9	ENSMUSG00000029007	Agtrap	4.236	5.54846	SCFA1	SCFA1	F	Acetate	PBS	F_Acetate_PBS
SCFA1.4	ENSMUSG00000029009	9330.43	ENSMUSG00000029009	Mthfr	7.315	6.09338	SCFA1	SCFA1	F	Acetate	PBS	F_Acetate_PBS
SCFA1.4	ENSMUSG00000029012	5055.85	ENSMUSG00000029012	Orc5	2.825	3.83896	SCFA1	SCFA1	F	Acetate	PBS	F_Acetate_PBS
SCFA1.4	ENSMUSG00000029014	4693.73	ENSMUSG00000029014	Dnajc2	5.029	4.56267	SCFA1	SCFA1	F	Acetate	PBS	F_Acetate_PBS
SCFA1.4	ENSMUSG00000029016	16456.3	ENSMUSG00000029016	Clcn6	5.933	6.60973	SCFA1	SCFA1	F	Acetate	PBS	F_Acetate_PBS
SCFA1.4	ENSMUSG00000029017	6012.39	ENSMUSG00000029017	Pmpcb	5.141	4.95126	SCFA1	SCFA1	F	Acetate	PBS	F_Acetate_PBS
SCFA1.4	ENSMUSG00000029020	12437.4	ENSMUSG00000029020	Mfn2	5.194	6.01406	SCFA1	SCFA1	F	Acetate	PBS	F_Acetate_PBS
SCFA1.4	ENSMUSG00000029022	6663.96	ENSMUSG00000029022	Miip	3.354	4.48402	SCFA1	SCFA1	F	Acetate	PBS	F_Acetate_PBS
SCFA1.4	ENSMUSG00000029026	0	ENSMUSG00000029026	Trp73	5.534	-5.19722	SCFA1	SCFA1	F	Acetate	PBS	F_Acetate_PBS
SCFA1.4	ENSMUSG00000029027	2389.15	ENSMUSG00000029027	Dffb	2.875	2.78578	SCFA1	SCFA1	F	Acetate	PBS	F_Acetate_PBS
SCFA1.4	ENSMUSG00000029028	18218.1	ENSMUSG00000029028	Lrrc47	3.51	5.99938	SCFA1	SCFA1	F	Acetate	PBS	F_Acetate_PBS
SCFA1.4	ENSMUSG00000029029	2628.26	ENSMUSG00000029029	Wrap73	4.335	3.51359	SCFA1	SCFA1	F	Acetate	PBS	F_Acetate_PBS
SCFA1.4	ENSMUSG00000029030	45809.6	ENSMUSG00000029030	Tprg1l	2.242	6.68275	SCFA1	SCFA1	F	Acetate	PBS	F_Acetate_PBS
SCFA1.4	ENSMUSG00000029032	119.353	ENSMUSG00000029032	Arhgef16	5.481	-0.553362	SCFA1	SCFA1	F	Acetate	PBS	F_Acetate_PBS
SCFA1.4	ENSMUSG00000029033	2539.33	ENSMUSG00000029033	Acap3	5.367	3.77145	SCFA1	SCFA1	F	Acetate	PBS	F_Acetate_PBS
SCFA1.4	ENSMUSG00000029034	8976.13	ENSMUSG00000029034	Ints11	3.067	4.78435	SCFA1	SCFA1	F	Acetate	PBS	F_Acetate_PBS
SCFA1.4	ENSMUSG00000029036	6255.04	ENSMUSG00000029036	Atad3a	3.765	4.55934	SCFA1	SCFA1	F	Acetate	PBS	F_Acetate_PBS
SCFA1.4	ENSMUSG00000029038	16867.2	ENSMUSG00000029038	Ssu72	2.689	5.50409	SCFA1	SCFA1	F	Acetate	PBS	F_Acetate_PBS
SCFA1.4	ENSMUSG00000029047	3223.26	ENSMUSG00000029047	Pex10	3.298	3.41381	SCFA1	SCFA1	F	Acetate	PBS	F_Acetate_PBS
SCFA1.4	ENSMUSG00000029048	53733.1	ENSMUSG00000029048	Rer1	1.814	6.60732	SCFA1	SCFA1	F	Acetate	PBS	F_Acetate_PBS
SCFA1.4	ENSMUSG00000029049	731.907	ENSMUSG00000029049	Morn1	4.32	1.67315	SCFA1	SCFA1	F	Acetate	PBS	F_Acetate_PBS
SCFA1.4	ENSMUSG00000029050	155594	ENSMUSG00000029050	Ski	5.562	9.7573	SCFA1	SCFA1	F	Acetate	PBS	F_Acetate_PBS
SCFA1.4	ENSMUSG00000029053	258.853	ENSMUSG00000029053	Prkcz	6.318	0.733519	SCFA1	SCFA1	F	Acetate	PBS	F_Acetate_PBS
SCFA1.4	ENSMUSG00000029054	151.692	ENSMUSG00000029054	Gabrd	2.875	-1.10976	SCFA1	SCFA1	F	Acetate	PBS	F_Acetate_PBS
SCFA1.4	ENSMUSG00000029055	0	ENSMUSG00000029055	Plch2	8.112	-5.19722	SCFA1	SCFA1	F	Acetate	PBS	F_Acetate_PBS
SCFA1.4	ENSMUSG00000029056	7207.1	ENSMUSG00000029056	Pank4	3.487	4.65297	SCFA1	SCFA1	F	Acetate	PBS	F_Acetate_PBS
SCFA1.4	ENSMUSG00000029059	11837.1	ENSMUSG00000029059	Prxl2b	1.027	3.60691	SCFA1	SCFA1	F	Acetate	PBS	F_Acetate_PBS
SCFA1.4	ENSMUSG00000029060	28330.4	ENSMUSG00000029060	Mib2	4.724	7.06458	SCFA1	SCFA1	F	Acetate	PBS	F_Acetate_PBS
SCFA1.4	ENSMUSG00000029061	1607.48	ENSMUSG00000029061	Mmp23	2.34	1.92172	SCFA1	SCFA1	F	Acetate	PBS	F_Acetate_PBS
SCFA1.4	ENSMUSG00000029062	13279.9	ENSMUSG00000029062	Cdk11b	3.752	5.63962	SCFA1	SCFA1	F	Acetate	PBS	F_Acetate_PBS
SCFA1.4	ENSMUSG00000029063	27235.4	ENSMUSG00000029063	Nadk	3.747	6.67353	SCFA1	SCFA1	F	Acetate	PBS	F_Acetate_PBS
SCFA1.4	ENSMUSG00000029064	66035.5	ENSMUSG00000029064	Gnb1	4.268	8.13887	SCFA1	SCFA1	F	Acetate	PBS	F_Acetate_PBS
SCFA1.4	ENSMUSG00000029066	5110.73	ENSMUSG00000029066	Mrpl20	1.664	3.0928	SCFA1	SCFA1	F	Acetate	PBS	F_Acetate_PBS
SCFA1.4	ENSMUSG00000029068	17579.3	ENSMUSG00000029068	Ccnl2	5.278	6.53622	SCFA1	SCFA1	F	Acetate	PBS	F_Acetate_PBS
SCFA1.4	ENSMUSG00000029070	635.192	ENSMUSG00000029070	Mxra8	2.918	0.911306	SCFA1	SCFA1	F	Acetate	PBS	F_Acetate_PBS
SCFA1.4	ENSMUSG00000029071	7037.99	ENSMUSG00000029071	Dvl1	4.996	5.13706	SCFA1	SCFA1	F	Acetate	PBS	F_Acetate_PBS
SCFA1.4	ENSMUSG00000029072	371.373	ENSMUSG00000029072	Tas1r3	3.523	0.417492	SCFA1	SCFA1	F	Acetate	PBS	F_Acetate_PBS
SCFA1.4	ENSMUSG00000029073	3742.96	ENSMUSG00000029073	Cptp	2.709	3.34581	SCFA1	SCFA1	F	Acetate	PBS	F_Acetate_PBS
SCFA1.4	ENSMUSG00000029074	0	ENSMUSG00000029074	Ttll10	3.985	-5.19722	SCFA1	SCFA1	F	Acetate	PBS	F_Acetate_PBS
SCFA1.4	ENSMUSG00000029075	399.373	ENSMUSG00000029075	Tnfrsf4	1.365	-0.804901	SCFA1	SCFA1	F	Acetate	PBS	F_Acetate_PBS
SCFA1.4	ENSMUSG00000029076	49896.5	ENSMUSG00000029076	Sdf4	6.115	8.25335	SCFA1	SCFA1	F	Acetate	PBS	F_Acetate_PBS
SCFA1.4	ENSMUSG00000029082	0	ENSMUSG00000029082	Bst1	3.317	-5.19722	SCFA1	SCFA1	F	Acetate	PBS	F_Acetate_PBS
SCFA1.4	ENSMUSG00000029084	0	ENSMUSG00000029084	Cd38	3.27	-5.19722	SCFA1	SCFA1	F	Acetate	PBS	F_Acetate_PBS
SCFA1.4	ENSMUSG00000029086	0	ENSMUSG00000029086	Prom1	6.55	-5.19722	SCFA1	SCFA1	F	Acetate	PBS	F_Acetate_PBS
SCFA1.4	ENSMUSG00000029088	0	ENSMUSG00000029088	Kcnip4	3.627	-5.19722	SCFA1	SCFA1	F	Acetate	PBS	F_Acetate_PBS
SCFA1.4	ENSMUSG00000029089	5700.24	ENSMUSG00000029089	5730480H06Rik	1.731	3.30661	SCFA1	SCFA1	F	Acetate	PBS	F_Acetate_PBS
SCFA1.4	ENSMUSG00000029090	6754.18	ENSMUSG00000029090	Adgra3	5.214	5.13929	SCFA1	SCFA1	F	Acetate	PBS	F_Acetate_PBS
SCFA1.4	ENSMUSG00000029093	0	ENSMUSG00000029093	Sorcs2	8.802	-5.19722	SCFA1	SCFA1	F	Acetate	PBS	F_Acetate_PBS
SCFA1.4	ENSMUSG00000029094	1720.01	ENSMUSG00000029094	Afap1	8.811	3.92432	SCFA1	SCFA1	F	Acetate	PBS	F_Acetate_PBS
SCFA1.4	ENSMUSG00000029095	30.9433	ENSMUSG00000029095	Ablim2	7.047	-2.02729	SCFA1	SCFA1	F	Acetate	PBS	F_Acetate_PBS
SCFA1.4	ENSMUSG00000029096	4343.72	ENSMUSG00000029096	Htra3	3.878	4.07658	SCFA1	SCFA1	F	Acetate	PBS	F_Acetate_PBS
SCFA1.4	ENSMUSG00000029097	1671.18	ENSMUSG00000029097	Trmt44	5.154	3.11112	SCFA1	SCFA1	F	Acetate	PBS	F_Acetate_PBS
SCFA1.4	ENSMUSG00000029098	31262	ENSMUSG00000029098	Acox3	10.529	8.36276	SCFA1	SCFA1	F	Acetate	PBS	F_Acetate_PBS
SCFA1.4	ENSMUSG00000029101	1792.1	ENSMUSG00000029101	Rgs12	8.487	3.92949	SCFA1	SCFA1	F	Acetate	PBS	F_Acetate_PBS
SCFA1.4	ENSMUSG00000029102	0	ENSMUSG00000029102	Hgfac	3.41	-5.19722	SCFA1	SCFA1	F	Acetate	PBS	F_Acetate_PBS
SCFA1.4	ENSMUSG00000029103	38369.4	ENSMUSG00000029103	Lrpap1	4.116	7.30337	SCFA1	SCFA1	F	Acetate	PBS	F_Acetate_PBS
SCFA1.4	ENSMUSG00000029104	9145.73	ENSMUSG00000029104	Htt	19.992	7.51466	SCFA1	SCFA1	F	Acetate	PBS	F_Acetate_PBS
SCFA1.4	ENSMUSG00000029106	36091.3	ENSMUSG00000029106	Add1	6.066	7.7745	SCFA1	SCFA1	F	Acetate	PBS	F_Acetate_PBS
SCFA1.4	ENSMUSG00000029108	0	ENSMUSG00000029108	Pcdh7	10.604	-5.19722	SCFA1	SCFA1	F	Acetate	PBS	F_Acetate_PBS
SCFA1.4	ENSMUSG00000029110	16468.1	ENSMUSG00000029110	Rnf4	4.982	6.35881	SCFA1	SCFA1	F	Acetate	PBS	F_Acetate_PBS
SCFA1.4	ENSMUSG00000029111	10234.4	ENSMUSG00000029111	Nelfa	3.947	5.33708	SCFA1	SCFA1	F	Acetate	PBS	F_Acetate_PBS
SCFA1.4	ENSMUSG00000029119	157764	ENSMUSG00000029119	Man2b2	3.528	9.12055	SCFA1	SCFA1	F	Acetate	PBS	F_Acetate_PBS
SCFA1.4	ENSMUSG00000029120	0	ENSMUSG00000029120	Ppp2r2c	4.45	-5.19722	SCFA1	SCFA1	F	Acetate	PBS	F_Acetate_PBS
SCFA1.4	ENSMUSG00000029121	0	ENSMUSG00000029121	Crmp1	4.935	-5.19722	SCFA1	SCFA1	F	Acetate	PBS	F_Acetate_PBS
SCFA1.4	ENSMUSG00000029122	0	ENSMUSG00000029122	Evc	7.701	-5.19722	SCFA1	SCFA1	F	Acetate	PBS	F_Acetate_PBS
SCFA1.4	ENSMUSG00000029125	6065.07	ENSMUSG00000029125	Stx18	4.593	4.80137	SCFA1	SCFA1	F	Acetate	PBS	F_Acetate_PBS
SCFA1.4	ENSMUSG00000029126	0	ENSMUSG00000029126	Nsg1	3.215	-5.19722	SCFA1	SCFA1	F	Acetate	PBS	F_Acetate_PBS
SCFA1.4	ENSMUSG00000029127	3367.36	ENSMUSG00000029127	Zbtb49	8.305	4.807	SCFA1	SCFA1	F	Acetate	PBS	F_Acetate_PBS
SCFA1.4	ENSMUSG00000029128	7212.91	ENSMUSG00000029128	Rab28	2.154	3.96013	SCFA1	SCFA1	F	Acetate	PBS	F_Acetate_PBS
SCFA1.4	ENSMUSG00000029130	0	ENSMUSG00000029130	Rnf32	2.739	-5.19722	SCFA1	SCFA1	F	Acetate	PBS	F_Acetate_PBS
SCFA1.4	ENSMUSG00000029131	3741.01	ENSMUSG00000029131	Dnajb6	6.062	4.50495	SCFA1	SCFA1	F	Acetate	PBS	F_Acetate_PBS
SCFA1.4	ENSMUSG00000029134	0	ENSMUSG00000029134	Plb1	8.859	-5.19722	SCFA1	SCFA1	F	Acetate	PBS	F_Acetate_PBS
SCFA1.4	ENSMUSG00000029135	4024.23	ENSMUSG00000029135	Fosl2	6.841	4.78435	SCFA1	SCFA1	F	Acetate	PBS	F_Acetate_PBS
SCFA1.4	ENSMUSG00000029136	1684.13	ENSMUSG00000029136	Rbks	1.489	1.34194	SCFA1	SCFA1	F	Acetate	PBS	F_Acetate_PBS
SCFA1.4	ENSMUSG00000029138	431.863	ENSMUSG00000029138	Ccdc121	1.641	-0.442331	SCFA1	SCFA1	F	Acetate	PBS	F_Acetate_PBS
SCFA1.4	ENSMUSG00000029141	4387.5	ENSMUSG00000029141	Slc4a1ap	5.38	4.56267	SCFA1	SCFA1	F	Acetate	PBS	F_Acetate_PBS
SCFA1.4	ENSMUSG00000029145	12585.1	ENSMUSG00000029145	Eif2b4	2.599	5.0328	SCFA1	SCFA1	F	Acetate	PBS	F_Acetate_PBS
SCFA1.4	ENSMUSG00000029146	83826.3	ENSMUSG00000029146	Snx17	3.091	8.01756	SCFA1	SCFA1	F	Acetate	PBS	F_Acetate_PBS
SCFA1.4	ENSMUSG00000029147	29510.2	ENSMUSG00000029147	Ppm1g	3.327	6.61776	SCFA1	SCFA1	F	Acetate	PBS	F_Acetate_PBS
SCFA1.4	ENSMUSG00000029148	25120.4	ENSMUSG00000029148	Nrbp1	3.559	6.4827	SCFA1	SCFA1	F	Acetate	PBS	F_Acetate_PBS
SCFA1.4	ENSMUSG00000029149	611.148	ENSMUSG00000029149	Krtcap3	1.338	-0.243022	SCFA1	SCFA1	F	Acetate	PBS	F_Acetate_PBS
SCFA1.4	ENSMUSG00000029151	0	ENSMUSG00000029151	Slc30a3	2.834	-5.19722	SCFA1	SCFA1	F	Acetate	PBS	F_Acetate_PBS
SCFA1.4	ENSMUSG00000029152	44704.7	ENSMUSG00000029152	Ociad1	4.618	7.68981	SCFA1	SCFA1	F	Acetate	PBS	F_Acetate_PBS
SCFA1.4	ENSMUSG00000029153	0	ENSMUSG00000029153	Ociad2	2.722	-5.19722	SCFA1	SCFA1	F	Acetate	PBS	F_Acetate_PBS
SCFA1.4	ENSMUSG00000029155	0	ENSMUSG00000029155	Spata18	2.107	-5.19722	SCFA1	SCFA1	F	Acetate	PBS	F_Acetate_PBS
SCFA1.4	ENSMUSG00000029156	10943.2	ENSMUSG00000029156	Sgcb	3.786	5.37359	SCFA1	SCFA1	F	Acetate	PBS	F_Acetate_PBS
SCFA1.4	ENSMUSG00000029161	130.918	ENSMUSG00000029161	Cgref1	2.082	-1.73779	SCFA1	SCFA1	F	Acetate	PBS	F_Acetate_PBS
SCFA1.4	ENSMUSG00000029162	26332	ENSMUSG00000029162	Khk	1.797	5.56516	SCFA1	SCFA1	F	Acetate	PBS	F_Acetate_PBS
SCFA1.4	ENSMUSG00000029163	629.395	ENSMUSG00000029163	Emilin1	4.937	1.64827	SCFA1	SCFA1	F	Acetate	PBS	F_Acetate_PBS
SCFA1.4	ENSMUSG00000029165	3238.56	ENSMUSG00000029165	Agbl5	7.053	4.51531	SCFA1	SCFA1	F	Acetate	PBS	F_Acetate_PBS
SCFA1.4	ENSMUSG00000029166	3136.27	ENSMUSG00000029166	Mapre3	3.459	3.44303	SCFA1	SCFA1	F	Acetate	PBS	F_Acetate_PBS
SCFA1.4	ENSMUSG00000029167	0	ENSMUSG00000029167	Ppargc1a	6.592	-5.19722	SCFA1	SCFA1	F	Acetate	PBS	F_Acetate_PBS
SCFA1.4	ENSMUSG00000029168	0	ENSMUSG00000029168	Dpysl5	7.376	-5.19722	SCFA1	SCFA1	F	Acetate	PBS	F_Acetate_PBS
SCFA1.4	ENSMUSG00000029169	18973	ENSMUSG00000029169	Dhx15	5.985	6.82758	SCFA1	SCFA1	F	Acetate	PBS	F_Acetate_PBS
SCFA1.4	ENSMUSG00000029171	8229.78	ENSMUSG00000029171	Pgm2	2.59	4.41565	SCFA1	SCFA1	F	Acetate	PBS	F_Acetate_PBS
SCFA1.4	ENSMUSG00000029173	2978.54	ENSMUSG00000029173	Sepsecs	5.326	3.99013	SCFA1	SCFA1	F	Acetate	PBS	F_Acetate_PBS
SCFA1.4	ENSMUSG00000029174	6647.74	ENSMUSG00000029174	Tbc1d1	7.405	5.62216	SCFA1	SCFA1	F	Acetate	PBS	F_Acetate_PBS
SCFA1.4	ENSMUSG00000029175	34933	ENSMUSG00000029175	Slc35f6	3.686	7.00888	SCFA1	SCFA1	F	Acetate	PBS	F_Acetate_PBS
SCFA1.4	ENSMUSG00000029176	4796.12	ENSMUSG00000029176	Anapc4	6.081	4.86752	SCFA1	SCFA1	F	Acetate	PBS	F_Acetate_PBS
SCFA1.4	ENSMUSG00000029177	1196.45	ENSMUSG00000029177	Cenpa	2.506	1.5972	SCFA1	SCFA1	F	Acetate	PBS	F_Acetate_PBS
SCFA1.4	ENSMUSG00000029178	33310.9	ENSMUSG00000029178	Klf3	11.243	8.54898	SCFA1	SCFA1	F	Acetate	PBS	F_Acetate_PBS
SCFA1.4	ENSMUSG00000029179	1835.99	ENSMUSG00000029179	Zcchc4	10.897	4.32438	SCFA1	SCFA1	F	Acetate	PBS	F_Acetate_PBS
SCFA1.4	ENSMUSG00000029182	0	ENSMUSG00000029182	Cimip2c	1.038	-5.19722	SCFA1	SCFA1	F	Acetate	PBS	F_Acetate_PBS
SCFA1.4	ENSMUSG00000029185	4597.82	ENSMUSG00000029185	Fam114a1	2.976	3.7772	SCFA1	SCFA1	F	Acetate	PBS	F_Acetate_PBS
SCFA1.4	ENSMUSG00000029186	289.97	ENSMUSG00000029186	Pi4k2b	3.76	0.160334	SCFA1	SCFA1	F	Acetate	PBS	F_Acetate_PBS
SCFA1.4	ENSMUSG00000029188	228.367	ENSMUSG00000029188	Slc34a2	5.013	0.229047	SCFA1	SCFA1	F	Acetate	PBS	F_Acetate_PBS
SCFA1.4	ENSMUSG00000029189	0	ENSMUSG00000029189	Sel1l3	6.871	-5.19722	SCFA1	SCFA1	F	Acetate	PBS	F_Acetate_PBS
SCFA1.4	ENSMUSG00000029190	4485.45	ENSMUSG00000029190	D5Ertd579e	11.631	5.70591	SCFA1	SCFA1	F	Acetate	PBS	F_Acetate_PBS
SCFA1.4	ENSMUSG00000029191	6011.89	ENSMUSG00000029191	Rfc1	6.021	5.17891	SCFA1	SCFA1	F	Acetate	PBS	F_Acetate_PBS
SCFA1.4	ENSMUSG00000029192	25282.9	ENSMUSG00000029192	Tbc1d14	9.802	7.95332	SCFA1	SCFA1	F	Acetate	PBS	F_Acetate_PBS
SCFA1.4	ENSMUSG00000029196	11590.2	ENSMUSG00000029196	Tada2b	3.791	5.45831	SCFA1	SCFA1	F	Acetate	PBS	F_Acetate_PBS
SCFA1.4	ENSMUSG00000029198	6458.91	ENSMUSG00000029198	Grpel1	3.528	4.51187	SCFA1	SCFA1	F	Acetate	PBS	F_Acetate_PBS
SCFA1.4	ENSMUSG00000029199	4079.64	ENSMUSG00000029199	Lias	4.57	4.22274	SCFA1	SCFA1	F	Acetate	PBS	F_Acetate_PBS
SCFA1.4	ENSMUSG00000029201	4101.5	ENSMUSG00000029201	Ugdh	6.752	4.79289	SCFA1	SCFA1	F	Acetate	PBS	F_Acetate_PBS
SCFA1.4	ENSMUSG00000029202	9895.7	ENSMUSG00000029202	Pds5a	14.852	7.19965	SCFA1	SCFA1	F	Acetate	PBS	F_Acetate_PBS
SCFA1.4	ENSMUSG00000029203	6860.41	ENSMUSG00000029203	Ube2k	5.173	5.1504	SCFA1	SCFA1	F	Acetate	PBS	F_Acetate_PBS
SCFA1.4	ENSMUSG00000029204	20498.8	ENSMUSG00000029204	Rhoh	5.973	6.93625	SCFA1	SCFA1	F	Acetate	PBS	F_Acetate_PBS
SCFA1.4	ENSMUSG00000029206	0	ENSMUSG00000029206	Nsun7	5.388	-5.19722	SCFA1	SCFA1	F	Acetate	PBS	F_Acetate_PBS
SCFA1.4	ENSMUSG00000029207	5771.59	ENSMUSG00000029207	Apbb2	10.966	5.98456	SCFA1	SCFA1	F	Acetate	PBS	F_Acetate_PBS
SCFA1.4	ENSMUSG00000029208	1369.44	ENSMUSG00000029208	Guf1	9.116	3.64513	SCFA1	SCFA1	F	Acetate	PBS	F_Acetate_PBS
SCFA1.4	ENSMUSG00000029209	2009.93	ENSMUSG00000029209	Gnpda2	6.862	3.78862	SCFA1	SCFA1	F	Acetate	PBS	F_Acetate_PBS
SCFA1.4	ENSMUSG00000029211	0	ENSMUSG00000029211	Gabra4	6.083	-5.19722	SCFA1	SCFA1	F	Acetate	PBS	F_Acetate_PBS
SCFA1.4	ENSMUSG00000029212	0	ENSMUSG00000029212	Gabrb1	13.838	-5.19722	SCFA1	SCFA1	F	Acetate	PBS	F_Acetate_PBS
SCFA1.4	ENSMUSG00000029213	42780.6	ENSMUSG00000029213	Commd8	4.107	7.45719	SCFA1	SCFA1	F	Acetate	PBS	F_Acetate_PBS
SCFA1.4	ENSMUSG00000029217	19700.3	ENSMUSG00000029217	Tec	3.744	6.20526	SCFA1	SCFA1	F	Acetate	PBS	F_Acetate_PBS
SCFA1.4	ENSMUSG00000029219	0	ENSMUSG00000029219	Slc10a4	2.106	-5.19722	SCFA1	SCFA1	F	Acetate	PBS	F_Acetate_PBS
SCFA1.4	ENSMUSG00000029221	8108.04	ENSMUSG00000029221	Slc30a9	10.213	6.37216	SCFA1	SCFA1	F	Acetate	PBS	F_Acetate_PBS
SCFA1.4	ENSMUSG00000029223	0	ENSMUSG00000029223	Uchl1	1.632	-5.19722	SCFA1	SCFA1	F	Acetate	PBS	F_Acetate_PBS
SCFA1.4	ENSMUSG00000029227	6283.37	ENSMUSG00000029227	Fip1l1	11.166	6.13314	SCFA1	SCFA1	F	Acetate	PBS	F_Acetate_PBS
SCFA1.4	ENSMUSG00000029228	0	ENSMUSG00000029228	Lnx1	3.829	-5.19722	SCFA1	SCFA1	F	Acetate	PBS	F_Acetate_PBS
SCFA1.4	ENSMUSG00000029229	3136.68	ENSMUSG00000029229	Chic2	9.75	4.93592	SCFA1	SCFA1	F	Acetate	PBS	F_Acetate_PBS
SCFA1.4	ENSMUSG00000029231	0	ENSMUSG00000029231	Pdgfra	10.024	-5.19722	SCFA1	SCFA1	F	Acetate	PBS	F_Acetate_PBS
SCFA1.4	ENSMUSG00000029233	15423.1	ENSMUSG00000029233	Srd5a3	4.648	6.16418	SCFA1	SCFA1	F	Acetate	PBS	F_Acetate_PBS
SCFA1.4	ENSMUSG00000029234	13123.1	ENSMUSG00000029234	Tmem165	2.588	5.08703	SCFA1	SCFA1	F	Acetate	PBS	F_Acetate_PBS
SCFA1.4	ENSMUSG00000029238	4535.26	ENSMUSG00000029238	Clock	13.727	5.96076	SCFA1	SCFA1	F	Acetate	PBS	F_Acetate_PBS
SCFA1.4	ENSMUSG00000029245	0	ENSMUSG00000029245	Epha5	13.062	-5.19722	SCFA1	SCFA1	F	Acetate	PBS	F_Acetate_PBS
SCFA1.4	ENSMUSG00000029246	2009.92	ENSMUSG00000029246	Ppat	4.421	3.15593	SCFA1	SCFA1	F	Acetate	PBS	F_Acetate_PBS
SCFA1.4	ENSMUSG00000029247	20423.4	ENSMUSG00000029247	Paics	3.139	6.00307	SCFA1	SCFA1	F	Acetate	PBS	F_Acetate_PBS
SCFA1.4	ENSMUSG00000029248	0	ENSMUSG00000029248	Spmap2l	2.243	-5.19722	SCFA1	SCFA1	F	Acetate	PBS	F_Acetate_PBS
SCFA1.4	ENSMUSG00000029249	10394.1	ENSMUSG00000029249	Rest	7.222	6.23062	SCFA1	SCFA1	F	Acetate	PBS	F_Acetate_PBS
SCFA1.4	ENSMUSG00000029250	14367.4	ENSMUSG00000029250	Polr2b	4.667	6.06781	SCFA1	SCFA1	F	Acetate	PBS	F_Acetate_PBS
SCFA1.4	ENSMUSG00000029253	1606.21	ENSMUSG00000029253	Cenpc1	5.634	3.18216	SCFA1	SCFA1	F	Acetate	PBS	F_Acetate_PBS
SCFA1.4	ENSMUSG00000029254	0	ENSMUSG00000029254	Stap1	6.215	-5.19722	SCFA1	SCFA1	F	Acetate	PBS	F_Acetate_PBS
SCFA1.4	ENSMUSG00000029260	391.917	ENSMUSG00000029260	Ugt2b34	4.312	0.780062	SCFA1	SCFA1	F	Acetate	PBS	F_Acetate_PBS
SCFA1.4	ENSMUSG00000029263	5531.31	ENSMUSG00000029263	Pigg	4.573	4.66232	SCFA1	SCFA1	F	Acetate	PBS	F_Acetate_PBS
SCFA1.4	ENSMUSG00000029265	11928	ENSMUSG00000029265	Dr1	3.478	5.37548	SCFA1	SCFA1	F	Acetate	PBS	F_Acetate_PBS
SCFA1.4	ENSMUSG00000029267	5472.49	ENSMUSG00000029267	Mtf2	5.698	4.96391	SCFA1	SCFA1	F	Acetate	PBS	F_Acetate_PBS
SCFA1.4	ENSMUSG00000029270	6107.43	ENSMUSG00000029270	Dipk1a	2.892	4.14486	SCFA1	SCFA1	F	Acetate	PBS	F_Acetate_PBS
SCFA1.4	ENSMUSG00000029275	0	ENSMUSG00000029275	Gfi1	3.187	-5.19722	SCFA1	SCFA1	F	Acetate	PBS	F_Acetate_PBS
SCFA1.4	ENSMUSG00000029276	2271.43	ENSMUSG00000029276	Glmn	2.688	2.61656	SCFA1	SCFA1	F	Acetate	PBS	F_Acetate_PBS
SCFA1.4	ENSMUSG00000029279	106.578	ENSMUSG00000029279	Brdt	5.115	-0.804901	SCFA1	SCFA1	F	Acetate	PBS	F_Acetate_PBS
SCFA1.4	ENSMUSG00000029283	316.944	ENSMUSG00000029283	Cdc7	4.128	0.417492	SCFA1	SCFA1	F	Acetate	PBS	F_Acetate_PBS
SCFA1.4	ENSMUSG00000029287	133.267	ENSMUSG00000029287	Tgfbr3	6.545	-0.152824	SCFA1	SCFA1	F	Acetate	PBS	F_Acetate_PBS
SCFA1.4	ENSMUSG00000029290	2409.6	ENSMUSG00000029290	Zfp326	7.217	4.12245	SCFA1	SCFA1	F	Acetate	PBS	F_Acetate_PBS
SCFA1.4	ENSMUSG00000029291	2466.72	ENSMUSG00000029291	Rufy3	8.619	4.41196	SCFA1	SCFA1	F	Acetate	PBS	F_Acetate_PBS
SCFA1.4	ENSMUSG00000029298	7482.17	ENSMUSG00000029298	Gbp9	5.173	5.27547	SCFA1	SCFA1	F	Acetate	PBS	F_Acetate_PBS
SCFA1.4	ENSMUSG00000029299	5390.02	ENSMUSG00000029299	Abcg3	3.55	4.26016	SCFA1	SCFA1	F	Acetate	PBS	F_Acetate_PBS
SCFA1.4	ENSMUSG00000029304	562.345	ENSMUSG00000029304	Spp1	1.648	-0.0679351	SCFA1	SCFA1	F	Acetate	PBS	F_Acetate_PBS
SCFA1.4	ENSMUSG00000029307	0	ENSMUSG00000029307	Dmp1	2.764	-5.19722	SCFA1	SCFA1	F	Acetate	PBS	F_Acetate_PBS
SCFA1.4	ENSMUSG00000029309	2115.98	ENSMUSG00000029309	Sparcl1	2.937	2.64199	SCFA1	SCFA1	F	Acetate	PBS	F_Acetate_PBS
SCFA1.4	ENSMUSG00000029310	25160.5	ENSMUSG00000029310	Nudt9	2.392	5.91196	SCFA1	SCFA1	F	Acetate	PBS	F_Acetate_PBS
SCFA1.4	ENSMUSG00000029311	69524.7	ENSMUSG00000029311	Hsd17b11	3.265	7.82671	SCFA1	SCFA1	F	Acetate	PBS	F_Acetate_PBS
SCFA1.4	ENSMUSG00000029312	2218.7	ENSMUSG00000029312	Klhl8	3.489	2.9576	SCFA1	SCFA1	F	Acetate	PBS	F_Acetate_PBS
SCFA1.4	ENSMUSG00000029313	18986.1	ENSMUSG00000029313	Aff1	9.458	7.48863	SCFA1	SCFA1	F	Acetate	PBS	F_Acetate_PBS
SCFA1.4	ENSMUSG00000029314	0	ENSMUSG00000029314	Gpat3	3.502	-5.19722	SCFA1	SCFA1	F	Acetate	PBS	F_Acetate_PBS
SCFA1.4	ENSMUSG00000029319	12901.5	ENSMUSG00000029319	Coq2	2.624	5.08239	SCFA1	SCFA1	F	Acetate	PBS	F_Acetate_PBS
SCFA1.4	ENSMUSG00000029321	0	ENSMUSG00000029321	Slc10a6	2.124	-5.19722	SCFA1	SCFA1	F	Acetate	PBS	F_Acetate_PBS
SCFA1.4	ENSMUSG00000029322	513.641	ENSMUSG00000029322	Plac8	1.592	-0.243022	SCFA1	SCFA1	F	Acetate	PBS	F_Acetate_PBS
SCFA1.4	ENSMUSG00000029326	12471.6	ENSMUSG00000029326	Enoph1	2.509	4.96894	SCFA1	SCFA1	F	Acetate	PBS	F_Acetate_PBS
SCFA1.4	ENSMUSG00000029328	12287.8	ENSMUSG00000029328	Hnrnpdl	4.818	5.88825	SCFA1	SCFA1	F	Acetate	PBS	F_Acetate_PBS
SCFA1.4	ENSMUSG00000029330	34156.3	ENSMUSG00000029330	Cds1	3.939	7.0722	SCFA1	SCFA1	F	Acetate	PBS	F_Acetate_PBS
SCFA1.4	ENSMUSG00000029334	0	ENSMUSG00000029334	Prkg2	5.369	-5.19722	SCFA1	SCFA1	F	Acetate	PBS	F_Acetate_PBS
SCFA1.4	ENSMUSG00000029335	0	ENSMUSG00000029335	Bmp3	7.398	-5.19722	SCFA1	SCFA1	F	Acetate	PBS	F_Acetate_PBS
SCFA1.4	ENSMUSG00000029338	188.404	ENSMUSG00000029338	Antxr2	6.655	0.357371	SCFA1	SCFA1	F	Acetate	PBS	F_Acetate_PBS
SCFA1.4	ENSMUSG00000029343	226858	ENSMUSG00000029343	Crybb1	0.985	7.80401	SCFA1	SCFA1	F	Acetate	PBS	F_Acetate_PBS
SCFA1.4	ENSMUSG00000029344	81527.7	ENSMUSG00000029344	Tpst2	2.793	7.83121	SCFA1	SCFA1	F	Acetate	PBS	F_Acetate_PBS
SCFA1.4	ENSMUSG00000029345	18384.9	ENSMUSG00000029345	Tfip11	4.086	6.23167	SCFA1	SCFA1	F	Acetate	PBS	F_Acetate_PBS
SCFA1.4	ENSMUSG00000029346	17406	ENSMUSG00000029346	Srrd	1.638	4.83483	SCFA1	SCFA1	F	Acetate	PBS	F_Acetate_PBS
SCFA1.4	ENSMUSG00000029348	0	ENSMUSG00000029348	Asphd2	4.01	-5.19722	SCFA1	SCFA1	F	Acetate	PBS	F_Acetate_PBS
SCFA1.4	ENSMUSG00000029352	0	ENSMUSG00000029352	Crybb3	1.987	-5.19722	SCFA1	SCFA1	F	Acetate	PBS	F_Acetate_PBS
SCFA1.4	ENSMUSG00000029359	0	ENSMUSG00000029359	Tesc	1.591	-5.19722	SCFA1	SCFA1	F	Acetate	PBS	F_Acetate_PBS
SCFA1.4	ENSMUSG00000029361	0	ENSMUSG00000029361	Nos1	10.735	-5.19722	SCFA1	SCFA1	F	Acetate	PBS	F_Acetate_PBS
SCFA1.4	ENSMUSG00000029363	1646.29	ENSMUSG00000029363	Rfc5	4.669	2.94744	SCFA1	SCFA1	F	Acetate	PBS	F_Acetate_PBS
SCFA1.4	ENSMUSG00000029364	10629.2	ENSMUSG00000029364	Wsb2	5.857	5.96076	SCFA1	SCFA1	F	Acetate	PBS	F_Acetate_PBS
SCFA1.4	ENSMUSG00000029366	5756.07	ENSMUSG00000029366	Dck	3.078	4.1493	SCFA1	SCFA1	F	Acetate	PBS	F_Acetate_PBS
SCFA1.4	ENSMUSG00000029368	814.69	ENSMUSG00000029368	Alb	2.342	0.952529	SCFA1	SCFA1	F	Acetate	PBS	F_Acetate_PBS
SCFA1.4	ENSMUSG00000029369	466.549	ENSMUSG00000029369	Afm	3.038	0.530702	SCFA1	SCFA1	F	Acetate	PBS	F_Acetate_PBS
SCFA1.4	ENSMUSG00000029372	0	ENSMUSG00000029372	Ppbp	1.083	-5.19722	SCFA1	SCFA1	F	Acetate	PBS	F_Acetate_PBS
SCFA1.4	ENSMUSG00000029373	453.657	ENSMUSG00000029373	Pf4	0.721	-1.49678	SCFA1	SCFA1	F	Acetate	PBS	F_Acetate_PBS
SCFA1.4	ENSMUSG00000029376	98.4459	ENSMUSG00000029376	Mthfd2l	6.645	-0.553362	SCFA1	SCFA1	F	Acetate	PBS	F_Acetate_PBS
SCFA1.4	ENSMUSG00000029380	0	ENSMUSG00000029380	Cxcl1	0.953	-5.19722	SCFA1	SCFA1	F	Acetate	PBS	F_Acetate_PBS
SCFA1.4	ENSMUSG00000029381	0	ENSMUSG00000029381	Shroom3	7.874	-5.19722	SCFA1	SCFA1	F	Acetate	PBS	F_Acetate_PBS
SCFA1.4	ENSMUSG00000029384	2978.93	ENSMUSG00000029384	2010109A12Rik	0.549	0.733519	SCFA1	SCFA1	F	Acetate	PBS	F_Acetate_PBS
SCFA1.4	ENSMUSG00000029385	27337.1	ENSMUSG00000029385	Ccng2	5.458	7.22143	SCFA1	SCFA1	F	Acetate	PBS	F_Acetate_PBS
SCFA1.4	ENSMUSG00000029387	2399.2	ENSMUSG00000029387	Gtf2h3	3.84	3.20792	SCFA1	SCFA1	F	Acetate	PBS	F_Acetate_PBS
SCFA1.4	ENSMUSG00000029388	4836.81	ENSMUSG00000029388	Eif2b1	2.581	3.64513	SCFA1	SCFA1	F	Acetate	PBS	F_Acetate_PBS
SCFA1.4	ENSMUSG00000029389	4321.98	ENSMUSG00000029389	Ddx55	5.121	4.46989	SCFA1	SCFA1	F	Acetate	PBS	F_Acetate_PBS
SCFA1.4	ENSMUSG00000029390	23204	ENSMUSG00000029390	Tmed2	2.199	5.67392	SCFA1	SCFA1	F	Acetate	PBS	F_Acetate_PBS
SCFA1.4	ENSMUSG00000029392	38711.2	ENSMUSG00000029392	Rilpl1	2.463	6.57551	SCFA1	SCFA1	F	Acetate	PBS	F_Acetate_PBS
SCFA1.4	ENSMUSG00000029394	12198.8	ENSMUSG00000029394	Cdk2ap1	2.078	4.66542	SCFA1	SCFA1	F	Acetate	PBS	F_Acetate_PBS
SCFA1.4	ENSMUSG00000029397	8834.58	ENSMUSG00000029397	Rchy1	2.894	4.67776	SCFA1	SCFA1	F	Acetate	PBS	F_Acetate_PBS
SCFA1.4	ENSMUSG00000029401	5369.14	ENSMUSG00000029401	Rilpl2	1.391	2.90607	SCFA1	SCFA1	F	Acetate	PBS	F_Acetate_PBS
SCFA1.4	ENSMUSG00000029402	7041.95	ENSMUSG00000029402	Snrnp35	1.347	3.24987	SCFA1	SCFA1	F	Acetate	PBS	F_Acetate_PBS
SCFA1.4	ENSMUSG00000029403	0	ENSMUSG00000029403	Cdkl2	5.121	-5.19722	SCFA1	SCFA1	F	Acetate	PBS	F_Acetate_PBS
SCFA1.4	ENSMUSG00000029404	6767.05	ENSMUSG00000029404	Arl6ip4	1.442	3.29062	SCFA1	SCFA1	F	Acetate	PBS	F_Acetate_PBS
SCFA1.4	ENSMUSG00000029405	23684.4	ENSMUSG00000029405	G3bp2	8.659	7.68026	SCFA1	SCFA1	F	Acetate	PBS	F_Acetate_PBS
SCFA1.4	ENSMUSG00000029406	25.4681	ENSMUSG00000029406	Pitpnm2	12.843	-1.49678	SCFA1	SCFA1	F	Acetate	PBS	F_Acetate_PBS
SCFA1.4	ENSMUSG00000029407	19448.8	ENSMUSG00000029407	Uso1	5.847	6.82965	SCFA1	SCFA1	F	Acetate	PBS	F_Acetate_PBS
SCFA1.4	ENSMUSG00000029408	1537.81	ENSMUSG00000029408	Abcb9	5.601	3.11112	SCFA1	SCFA1	F	Acetate	PBS	F_Acetate_PBS
SCFA1.4	ENSMUSG00000029410	0	ENSMUSG00000029410	Ppef2	2.983	-5.19722	SCFA1	SCFA1	F	Acetate	PBS	F_Acetate_PBS
SCFA1.4	ENSMUSG00000029413	26092.5	ENSMUSG00000029413	Naaa	3.721	6.60166	SCFA1	SCFA1	F	Acetate	PBS	F_Acetate_PBS
SCFA1.4	ENSMUSG00000029414	102.432	ENSMUSG00000029414	Kntc1	7.983	-0.243022	SCFA1	SCFA1	F	Acetate	PBS	F_Acetate_PBS
SCFA1.4	ENSMUSG00000029415	6513.04	ENSMUSG00000029415	Sdad1	6.537	5.41288	SCFA1	SCFA1	F	Acetate	PBS	F_Acetate_PBS
SCFA1.4	ENSMUSG00000029416	38695.4	ENSMUSG00000029416	Slc15a4	2.943	6.83172	SCFA1	SCFA1	F	Acetate	PBS	F_Acetate_PBS
SCFA1.4	ENSMUSG00000029417	939.904	ENSMUSG00000029417	Cxcl9	3.016	1.51703	SCFA1	SCFA1	F	Acetate	PBS	F_Acetate_PBS
SCFA1.4	ENSMUSG00000029419	20258.9	ENSMUSG00000029419	Ajm1	2.925	5.88958	SCFA1	SCFA1	F	Acetate	PBS	F_Acetate_PBS
SCFA1.4	ENSMUSG00000029420	0	ENSMUSG00000029420	Rimbp2	8.646	-5.19722	SCFA1	SCFA1	F	Acetate	PBS	F_Acetate_PBS
SCFA1.4	ENSMUSG00000029422	8838.92	ENSMUSG00000029422	Rsrc2	8.172	6.1751	SCFA1	SCFA1	F	Acetate	PBS	F_Acetate_PBS
SCFA1.4	ENSMUSG00000029426	157533	ENSMUSG00000029426	Scarb2	4.698	9.53161	SCFA1	SCFA1	F	Acetate	PBS	F_Acetate_PBS
SCFA1.4	ENSMUSG00000029427	13164	ENSMUSG00000029427	Zcchc8	5.251	6.11169	SCFA1	SCFA1	F	Acetate	PBS	F_Acetate_PBS
SCFA1.4	ENSMUSG00000029428	21218.5	ENSMUSG00000029428	Stx2	4.586	6.60489	SCFA1	SCFA1	F	Acetate	PBS	F_Acetate_PBS
SCFA1.4	ENSMUSG00000029430	11166.6	ENSMUSG00000029430	Ran	2.646	4.88626	SCFA1	SCFA1	F	Acetate	PBS	F_Acetate_PBS
SCFA1.4	ENSMUSG00000029431	0	ENSMUSG00000029431	B3gnt4	1.423	-5.19722	SCFA1	SCFA1	F	Acetate	PBS	F_Acetate_PBS
SCFA1.4	ENSMUSG00000029432	11378.6	ENSMUSG00000029432	Nipsnap2	2.75	4.96894	SCFA1	SCFA1	F	Acetate	PBS	F_Acetate_PBS
SCFA1.4	ENSMUSG00000029433	1023.63	ENSMUSG00000029433	Diablo	6.87	2.81959	SCFA1	SCFA1	F	Acetate	PBS	F_Acetate_PBS
SCFA1.4	ENSMUSG00000029434	26130.5	ENSMUSG00000029434	Vps33a	4.79	6.968	SCFA1	SCFA1	F	Acetate	PBS	F_Acetate_PBS
SCFA1.4	ENSMUSG00000029436	123.541	ENSMUSG00000029436	Mmp17	6.619	-0.243022	SCFA1	SCFA1	F	Acetate	PBS	F_Acetate_PBS
SCFA1.4	ENSMUSG00000029438	3929.17	ENSMUSG00000029438	Bcl7a	9.49	5.22169	SCFA1	SCFA1	F	Acetate	PBS	F_Acetate_PBS
SCFA1.4	ENSMUSG00000029439	10709.5	ENSMUSG00000029439	Sfswap	7.33	6.29514	SCFA1	SCFA1	F	Acetate	PBS	F_Acetate_PBS
SCFA1.4	ENSMUSG00000029440	3392.31	ENSMUSG00000029440	Psmd9	4.821	4.034	SCFA1	SCFA1	F	Acetate	PBS	F_Acetate_PBS
SCFA1.4	ENSMUSG00000029442	0	ENSMUSG00000029442	Cfap251	7.581	-5.19722	SCFA1	SCFA1	F	Acetate	PBS	F_Acetate_PBS
SCFA1.4	ENSMUSG00000029446	1410.4	ENSMUSG00000029446	Psph	4.329	2.61656	SCFA1	SCFA1	F	Acetate	PBS	F_Acetate_PBS
SCFA1.4	ENSMUSG00000029447	23281.6	ENSMUSG00000029447	Cct6a	3.62	6.39757	SCFA1	SCFA1	F	Acetate	PBS	F_Acetate_PBS
SCFA1.4	ENSMUSG00000029449	284.299	ENSMUSG00000029449	Rhof	4.602	0.417492	SCFA1	SCFA1	F	Acetate	PBS	F_Acetate_PBS
SCFA1.4	ENSMUSG00000029452	306.753	ENSMUSG00000029452	Tmem116	3.732	0.229047	SCFA1	SCFA1	F	Acetate	PBS	F_Acetate_PBS
SCFA1.4	ENSMUSG00000029454	282.412	ENSMUSG00000029454	Mapkapk5	6.177	0.82515	SCFA1	SCFA1	F	Acetate	PBS	F_Acetate_PBS
SCFA1.4	ENSMUSG00000029455	9316.16	ENSMUSG00000029455	Aldh2	5.126	5.57839	SCFA1	SCFA1	F	Acetate	PBS	F_Acetate_PBS
SCFA1.4	ENSMUSG00000029456	1922.56	ENSMUSG00000029456	Acad10	6.068	3.54762	SCFA1	SCFA1	F	Acetate	PBS	F_Acetate_PBS
SCFA1.4	ENSMUSG00000029458	12555	ENSMUSG00000029458	Brap	6.322	6.31107	SCFA1	SCFA1	F	Acetate	PBS	F_Acetate_PBS
SCFA1.4	ENSMUSG00000029461	28196.9	ENSMUSG00000029461	Fam168a	7.252	7.67603	SCFA1	SCFA1	F	Acetate	PBS	F_Acetate_PBS
SCFA1.4	ENSMUSG00000029462	11365.3	ENSMUSG00000029462	Vps29	3.089	5.13482	SCFA1	SCFA1	F	Acetate	PBS	F_Acetate_PBS
SCFA1.4	ENSMUSG00000029463	1060.44	ENSMUSG00000029463	Fam216a	1.388	0.584142	SCFA1	SCFA1	F	Acetate	PBS	F_Acetate_PBS
SCFA1.4	ENSMUSG00000029464	2847.44	ENSMUSG00000029464	Gpn3	2.508	2.8417	SCFA1	SCFA1	F	Acetate	PBS	F_Acetate_PBS
SCFA1.4	ENSMUSG00000029465	46580	ENSMUSG00000029465	Arpc3	2.762	7.00766	SCFA1	SCFA1	F	Acetate	PBS	F_Acetate_PBS
SCFA1.4	ENSMUSG00000029466	11650.5	ENSMUSG00000029466	Anapc7	5.119	5.89884	SCFA1	SCFA1	F	Acetate	PBS	F_Acetate_PBS
SCFA1.4	ENSMUSG00000029467	46249	ENSMUSG00000029467	Atp2a2	6.081	8.1358	SCFA1	SCFA1	F	Acetate	PBS	F_Acetate_PBS
SCFA1.4	ENSMUSG00000029468	77224.2	ENSMUSG00000029468	P2rx7	5.97	8.8488	SCFA1	SCFA1	F	Acetate	PBS	F_Acetate_PBS
SCFA1.4	ENSMUSG00000029469	1235.76	ENSMUSG00000029469	Ift81	3.485	2.11566	SCFA1	SCFA1	F	Acetate	PBS	F_Acetate_PBS
SCFA1.4	ENSMUSG00000029470	28860.6	ENSMUSG00000029470	P2rx4	3.349	6.59517	SCFA1	SCFA1	F	Acetate	PBS	F_Acetate_PBS
SCFA1.4	ENSMUSG00000029471	7587.39	ENSMUSG00000029471	Camkk2	10.921	6.37311	SCFA1	SCFA1	F	Acetate	PBS	F_Acetate_PBS
SCFA1.4	ENSMUSG00000029472	17582.7	ENSMUSG00000029472	Anapc5	6.111	6.74786	SCFA1	SCFA1	F	Acetate	PBS	F_Acetate_PBS
SCFA1.4	ENSMUSG00000029474	6765.19	ENSMUSG00000029474	Rnf34	4.44	4.91	SCFA1	SCFA1	F	Acetate	PBS	F_Acetate_PBS
SCFA1.4	ENSMUSG00000029475	11656.8	ENSMUSG00000029475	Kdm2b	11.135	7.02044	SCFA1	SCFA1	F	Acetate	PBS	F_Acetate_PBS
SCFA1.4	ENSMUSG00000029477	0	ENSMUSG00000029477	Morn3	1.353	-5.19722	SCFA1	SCFA1	F	Acetate	PBS	F_Acetate_PBS
SCFA1.4	ENSMUSG00000029478	36767.4	ENSMUSG00000029478	Ncor2	10.49	8.5914	SCFA1	SCFA1	F	Acetate	PBS	F_Acetate_PBS
SCFA1.4	ENSMUSG00000029480	9038.72	ENSMUSG00000029480	Dhx37	5.024	5.50582	SCFA1	SCFA1	F	Acetate	PBS	F_Acetate_PBS
SCFA1.4	ENSMUSG00000029482	5078.02	ENSMUSG00000029482	Aacs	3.854	4.29263	SCFA1	SCFA1	F	Acetate	PBS	F_Acetate_PBS
SCFA1.4	ENSMUSG00000029484	85295.7	ENSMUSG00000029484	Anxa3	3.643	8.27965	SCFA1	SCFA1	F	Acetate	PBS	F_Acetate_PBS
SCFA1.4	ENSMUSG00000029486	1891.19	ENSMUSG00000029486	Mrpl1	4.295	3.02678	SCFA1	SCFA1	F	Acetate	PBS	F_Acetate_PBS
SCFA1.4	ENSMUSG00000029490	1868.19	ENSMUSG00000029490	Slc49a3	5.34	3.32242	SCFA1	SCFA1	F	Acetate	PBS	F_Acetate_PBS
SCFA1.4	ENSMUSG00000029499	45.4287	ENSMUSG00000029499	Pxmp2	1.2	-3.61226	SCFA1	SCFA1	F	Acetate	PBS	F_Acetate_PBS
SCFA1.4	ENSMUSG00000029500	7420.21	ENSMUSG00000029500	Pgam5	2.373	4.1404	SCFA1	SCFA1	F	Acetate	PBS	F_Acetate_PBS
SCFA1.4	ENSMUSG00000029501	32432.1	ENSMUSG00000029501	Ankle2	5.52	7.48424	SCFA1	SCFA1	F	Acetate	PBS	F_Acetate_PBS
SCFA1.4	ENSMUSG00000029502	3450.44	ENSMUSG00000029502	Golga3	12.671	5.45114	SCFA1	SCFA1	F	Acetate	PBS	F_Acetate_PBS
SCFA1.4	ENSMUSG00000029504	7177.87	ENSMUSG00000029504	Ddx51	5.248	5.23637	SCFA1	SCFA1	F	Acetate	PBS	F_Acetate_PBS
SCFA1.4	ENSMUSG00000029505	13836.4	ENSMUSG00000029505	Ep400	13.971	7.59496	SCFA1	SCFA1	F	Acetate	PBS	F_Acetate_PBS
SCFA1.4	ENSMUSG00000029507	10802.9	ENSMUSG00000029507	Pus1	2.18	4.55934	SCFA1	SCFA1	F	Acetate	PBS	F_Acetate_PBS
SCFA1.4	ENSMUSG00000029510	879.159	ENSMUSG00000029510	Gpc2	8.309	2.87424	SCFA1	SCFA1	F	Acetate	PBS	F_Acetate_PBS
SCFA1.4	ENSMUSG00000029512	14057.1	ENSMUSG00000029512	Ulk1	6.488	6.51143	SCFA1	SCFA1	F	Acetate	PBS	F_Acetate_PBS
SCFA1.4	ENSMUSG00000029513	78034.9	ENSMUSG00000029513	Prkab1	2.874	7.80928	SCFA1	SCFA1	F	Acetate	PBS	F_Acetate_PBS
SCFA1.4	ENSMUSG00000029516	240.916	ENSMUSG00000029516	Cit	15.387	1.90081	SCFA1	SCFA1	F	Acetate	PBS	F_Acetate_PBS
SCFA1.4	ENSMUSG00000029518	60004.5	ENSMUSG00000029518	Rab35	2.82	7.40293	SCFA1	SCFA1	F	Acetate	PBS	F_Acetate_PBS
SCFA1.4	ENSMUSG00000029521	4505.02	ENSMUSG00000029521	Chek2	3.001	3.75988	SCFA1	SCFA1	F	Acetate	PBS	F_Acetate_PBS
SCFA1.4	ENSMUSG00000029524	2750.73	ENSMUSG00000029524	Sirt4	2.398	2.72759	SCFA1	SCFA1	F	Acetate	PBS	F_Acetate_PBS
SCFA1.4	ENSMUSG00000029528	40011.6	ENSMUSG00000029528	Pxn	8.777	8.45619	SCFA1	SCFA1	F	Acetate	PBS	F_Acetate_PBS
SCFA1.4	ENSMUSG00000029530	0	ENSMUSG00000029530	Ccr9	5.588	-5.19722	SCFA1	SCFA1	F	Acetate	PBS	F_Acetate_PBS
SCFA1.4	ENSMUSG00000029534	994.789	ENSMUSG00000029534	St7	9.042	3.17347	SCFA1	SCFA1	F	Acetate	PBS	F_Acetate_PBS
SCFA1.4	ENSMUSG00000029535	17236.2	ENSMUSG00000029535	Triap1	1.088	4.23114	SCFA1	SCFA1	F	Acetate	PBS	F_Acetate_PBS
SCFA1.4	ENSMUSG00000029536	28364.5	ENSMUSG00000029536	Gatc	1.797	5.67238	SCFA1	SCFA1	F	Acetate	PBS	F_Acetate_PBS
SCFA1.4	ENSMUSG00000029538	58999.6	ENSMUSG00000029538	Srsf9	1.653	6.60812	SCFA1	SCFA1	F	Acetate	PBS	F_Acetate_PBS
SCFA1.4	ENSMUSG00000029544	0	ENSMUSG00000029544	Cabp1	2.413	-5.19722	SCFA1	SCFA1	F	Acetate	PBS	F_Acetate_PBS
SCFA1.4	ENSMUSG00000029545	37263.9	ENSMUSG00000029545	Acads	2.269	6.40223	SCFA1	SCFA1	F	Acetate	PBS	F_Acetate_PBS
SCFA1.4	ENSMUSG00000029547	13513.9	ENSMUSG00000029547	Ints1	9.27	6.96926	SCFA1	SCFA1	F	Acetate	PBS	F_Acetate_PBS
SCFA1.4	ENSMUSG00000029550	45546.8	ENSMUSG00000029550	Sppl3	4.231	7.59048	SCFA1	SCFA1	F	Acetate	PBS	F_Acetate_PBS
SCFA1.4	ENSMUSG00000029551	6852.89	ENSMUSG00000029551	Psmg3	0.883	2.60368	SCFA1	SCFA1	F	Acetate	PBS	F_Acetate_PBS
SCFA1.4	ENSMUSG00000029552	11758.3	ENSMUSG00000029552	Tes	3.199	5.23428	SCFA1	SCFA1	F	Acetate	PBS	F_Acetate_PBS
SCFA1.4	ENSMUSG00000029553	0	ENSMUSG00000029553	Tfec	5.084	-5.19722	SCFA1	SCFA1	F	Acetate	PBS	F_Acetate_PBS
SCFA1.4	ENSMUSG00000029554	4407.17	ENSMUSG00000029554	Mad1l1	3.649	4.0098	SCFA1	SCFA1	F	Acetate	PBS	F_Acetate_PBS
SCFA1.4	ENSMUSG00000029557	3966.75	ENSMUSG00000029557	Mrm2	1.443	2.52388	SCFA1	SCFA1	F	Acetate	PBS	F_Acetate_PBS
SCFA1.4	ENSMUSG00000029559	4159.14	ENSMUSG00000029559	2210016L21Rik	3.303	3.78292	SCFA1	SCFA1	F	Acetate	PBS	F_Acetate_PBS
SCFA1.4	ENSMUSG00000029560	12525.9	ENSMUSG00000029560	Snx8	3.238	5.34291	SCFA1	SCFA1	F	Acetate	PBS	F_Acetate_PBS
SCFA1.4	ENSMUSG00000029561	4075.58	ENSMUSG00000029561	Oasl2	3.879	3.98518	SCFA1	SCFA1	F	Acetate	PBS	F_Acetate_PBS
SCFA1.4	ENSMUSG00000029563	0	ENSMUSG00000029563	Foxp2	15.243	-5.19722	SCFA1	SCFA1	F	Acetate	PBS	F_Acetate_PBS
SCFA1.4	ENSMUSG00000029569	17762.8	ENSMUSG00000029569	Tmem168	5.825	6.69343	SCFA1	SCFA1	F	Acetate	PBS	F_Acetate_PBS
SCFA1.4	ENSMUSG00000029570	52795.2	ENSMUSG00000029570	Lfng	2.505	7.04744	SCFA1	SCFA1	F	Acetate	PBS	F_Acetate_PBS
SCFA1.4	ENSMUSG00000029571	25404.9	ENSMUSG00000029571	Tmem106b	6.931	7.46032	SCFA1	SCFA1	F	Acetate	PBS	F_Acetate_PBS
SCFA1.4	ENSMUSG00000029575	3163.92	ENSMUSG00000029575	Mmab	3.67	3.54087	SCFA1	SCFA1	F	Acetate	PBS	F_Acetate_PBS
SCFA1.4	ENSMUSG00000029576	0	ENSMUSG00000029576	Radil	4.803	-5.19722	SCFA1	SCFA1	F	Acetate	PBS	F_Acetate_PBS
SCFA1.4	ENSMUSG00000029577	22932.3	ENSMUSG00000029577	Ube3b	5.294	6.92399	SCFA1	SCFA1	F	Acetate	PBS	F_Acetate_PBS
SCFA1.4	ENSMUSG00000029578	9491.38	ENSMUSG00000029578	Wipi2	8.041	6.25451	SCFA1	SCFA1	F	Acetate	PBS	F_Acetate_PBS
SCFA1.4	ENSMUSG00000029580	2.36502e+06	ENSMUSG00000029580	Actb	2.679	12.6293	SCFA1	SCFA1	F	Acetate	PBS	F_Acetate_PBS
SCFA1.4	ENSMUSG00000029581	389619	ENSMUSG00000029581	Fscn1	3.012	10.1967	SCFA1	SCFA1	F	Acetate	PBS	F_Acetate_PBS
SCFA1.4	ENSMUSG00000029587	8522.27	ENSMUSG00000029587	Zfp12	5.821	5.6333	SCFA1	SCFA1	F	Acetate	PBS	F_Acetate_PBS
SCFA1.4	ENSMUSG00000029591	254.939	ENSMUSG00000029591	Ung	2.566	-0.553362	SCFA1	SCFA1	F	Acetate	PBS	F_Acetate_PBS
SCFA1.4	ENSMUSG00000029592	8773.27	ENSMUSG00000029592	Usp30	5.263	5.52985	SCFA1	SCFA1	F	Acetate	PBS	F_Acetate_PBS
SCFA1.4	ENSMUSG00000029594	6421.96	ENSMUSG00000029594	Rbm19	5.28	5.08471	SCFA1	SCFA1	F	Acetate	PBS	F_Acetate_PBS
SCFA1.4	ENSMUSG00000029596	0	ENSMUSG00000029596	Sdsl	1.497	-5.19722	SCFA1	SCFA1	F	Acetate	PBS	F_Acetate_PBS
SCFA1.4	ENSMUSG00000029597	0	ENSMUSG00000029597	Sds	1.694	-5.19722	SCFA1	SCFA1	F	Acetate	PBS	F_Acetate_PBS
SCFA1.4	ENSMUSG00000029598	29274.7	ENSMUSG00000029598	Plbd2	6.62	7.59862	SCFA1	SCFA1	F	Acetate	PBS	F_Acetate_PBS
SCFA1.4	ENSMUSG00000029599	11098.9	ENSMUSG00000029599	Ddx54	5.84	6.01892	SCFA1	SCFA1	F	Acetate	PBS	F_Acetate_PBS
SCFA1.4	ENSMUSG00000029600	2067.29	ENSMUSG00000029600	Rita1	2.637	2.45383	SCFA1	SCFA1	F	Acetate	PBS	F_Acetate_PBS
SCFA1.4	ENSMUSG00000029601	941.023	ENSMUSG00000029601	Iqcd	1.68	0.685425	SCFA1	SCFA1	F	Acetate	PBS	F_Acetate_PBS
SCFA1.4	ENSMUSG00000029602	0	ENSMUSG00000029602	Rasal1	3.539	-5.19722	SCFA1	SCFA1	F	Acetate	PBS	F_Acetate_PBS
SCFA1.4	ENSMUSG00000029603	0	ENSMUSG00000029603	Dtx1	4.663	-5.19722	SCFA1	SCFA1	F	Acetate	PBS	F_Acetate_PBS
SCFA1.4	ENSMUSG00000029605	2353.53	ENSMUSG00000029605	Oas1b	1.992	2.23741	SCFA1	SCFA1	F	Acetate	PBS	F_Acetate_PBS
SCFA1.4	ENSMUSG00000029608	0	ENSMUSG00000029608	Rph3a	4.639	-5.19722	SCFA1	SCFA1	F	Acetate	PBS	F_Acetate_PBS
SCFA1.4	ENSMUSG00000029610	7514.69	ENSMUSG00000029610	Aimp2	1.654	3.63883	SCFA1	SCFA1	F	Acetate	PBS	F_Acetate_PBS
SCFA1.4	ENSMUSG00000029613	14402.6	ENSMUSG00000029613	Eif2ak1	5.67	6.35209	SCFA1	SCFA1	F	Acetate	PBS	F_Acetate_PBS
SCFA1.4	ENSMUSG00000029614	18709.2	ENSMUSG00000029614	Rpl6	2.433	5.50928	SCFA1	SCFA1	F	Acetate	PBS	F_Acetate_PBS
SCFA1.4	ENSMUSG00000029616	29916.7	ENSMUSG00000029616	Erp29	9.06	8.08254	SCFA1	SCFA1	F	Acetate	PBS	F_Acetate_PBS
SCFA1.4	ENSMUSG00000029617	10902.9	ENSMUSG00000029617	Ccz1	4.48	5.61094	SCFA1	SCFA1	F	Acetate	PBS	F_Acetate_PBS
SCFA1.4	ENSMUSG00000029621	16946.8	ENSMUSG00000029621	Arpc1a	2.567	5.44393	SCFA1	SCFA1	F	Acetate	PBS	F_Acetate_PBS
SCFA1.4	ENSMUSG00000029622	38666.3	ENSMUSG00000029622	Arpc1b	5.115	7.62794	SCFA1	SCFA1	F	Acetate	PBS	F_Acetate_PBS
SCFA1.4	ENSMUSG00000029623	10065	ENSMUSG00000029623	Pdap1	3.201	5.01102	SCFA1	SCFA1	F	Acetate	PBS	F_Acetate_PBS
SCFA1.4	ENSMUSG00000029624	12649.5	ENSMUSG00000029624	Ptcd1	3.271	5.37169	SCFA1	SCFA1	F	Acetate	PBS	F_Acetate_PBS
SCFA1.4	ENSMUSG00000029625	10742.3	ENSMUSG00000029625	Cpsf4	3.598	5.27344	SCFA1	SCFA1	F	Acetate	PBS	F_Acetate_PBS
SCFA1.4	ENSMUSG00000029627	7261.2	ENSMUSG00000029627	Zkscan14	1.967	3.83896	SCFA1	SCFA1	F	Acetate	PBS	F_Acetate_PBS
SCFA1.4	ENSMUSG00000029629	15201.9	ENSMUSG00000029629	Phf14	4.877	6.2127	SCFA1	SCFA1	F	Acetate	PBS	F_Acetate_PBS
SCFA1.4	ENSMUSG00000029632	21908.4	ENSMUSG00000029632	Ndufa4	1.381	4.92042	SCFA1	SCFA1	F	Acetate	PBS	F_Acetate_PBS
SCFA1.4	ENSMUSG00000029634	12442.6	ENSMUSG00000029634	Rnf6	4.022	5.64592	SCFA1	SCFA1	F	Acetate	PBS	F_Acetate_PBS
SCFA1.4	ENSMUSG00000029635	4375.01	ENSMUSG00000029635	Cdk8	7.713	5.07774	SCFA1	SCFA1	F	Acetate	PBS	F_Acetate_PBS
SCFA1.4	ENSMUSG00000029636	0	ENSMUSG00000029636	Wasf3	5.366	-5.19722	SCFA1	SCFA1	F	Acetate	PBS	F_Acetate_PBS
SCFA1.4	ENSMUSG00000029638	173.146	ENSMUSG00000029638	Glcci1	8.186	0.530702	SCFA1	SCFA1	F	Acetate	PBS	F_Acetate_PBS
SCFA1.4	ENSMUSG00000029640	26417	ENSMUSG00000029640	Usp12	4.639	6.93753	SCFA1	SCFA1	F	Acetate	PBS	F_Acetate_PBS
SCFA1.4	ENSMUSG00000029641	0	ENSMUSG00000029641	Rasl11a	1.201	-5.19722	SCFA1	SCFA1	F	Acetate	PBS	F_Acetate_PBS
SCFA1.4	ENSMUSG00000029642	6252.23	ENSMUSG00000029642	Polr1d	3.043	4.25193	SCFA1	SCFA1	F	Acetate	PBS	F_Acetate_PBS
SCFA1.4	ENSMUSG00000029647	21770.5	ENSMUSG00000029647	Pan3	8.038	7.45136	SCFA1	SCFA1	F	Acetate	PBS	F_Acetate_PBS
SCFA1.4	ENSMUSG00000029648	61.1834	ENSMUSG00000029648	Flt1	11.583	-0.442331	SCFA1	SCFA1	F	Acetate	PBS	F_Acetate_PBS
SCFA1.4	ENSMUSG00000029649	13409.1	ENSMUSG00000029649	Pomp	5.216	6.12865	SCFA1	SCFA1	F	Acetate	PBS	F_Acetate_PBS
SCFA1.4	ENSMUSG00000029650	61944.2	ENSMUSG00000029650	Slc46a3	2.458	7.25064	SCFA1	SCFA1	F	Acetate	PBS	F_Acetate_PBS
SCFA1.4	ENSMUSG00000029651	297.201	ENSMUSG00000029651	Mtus2	9.905	1.57097	SCFA1	SCFA1	F	Acetate	PBS	F_Acetate_PBS
SCFA1.4	ENSMUSG00000029655	4753.3	ENSMUSG00000029655	N4bp2l2	16.882	6.32683	SCFA1	SCFA1	F	Acetate	PBS	F_Acetate_PBS
SCFA1.4	ENSMUSG00000029657	2851.02	ENSMUSG00000029657	Hsph1	7.266	4.37453	SCFA1	SCFA1	F	Acetate	PBS	F_Acetate_PBS
SCFA1.4	ENSMUSG00000029658	0	ENSMUSG00000029658	Wdr95	3.477	-5.19722	SCFA1	SCFA1	F	Acetate	PBS	F_Acetate_PBS
SCFA1.4	ENSMUSG00000029659	0	ENSMUSG00000029659	Medag	5.499	-5.19722	SCFA1	SCFA1	F	Acetate	PBS	F_Acetate_PBS
SCFA1.4	ENSMUSG00000029660	0	ENSMUSG00000029660	Tex26	2.065	-5.19722	SCFA1	SCFA1	F	Acetate	PBS	F_Acetate_PBS
SCFA1.4	ENSMUSG00000029661	103.307	ENSMUSG00000029661	Col1a2	12.137	0.357371	SCFA1	SCFA1	F	Acetate	PBS	F_Acetate_PBS
SCFA1.4	ENSMUSG00000029669	0	ENSMUSG00000029669	Tspan12	2.626	-5.19722	SCFA1	SCFA1	F	Acetate	PBS	F_Acetate_PBS
SCFA1.4	ENSMUSG00000029670	4137.46	ENSMUSG00000029670	Ing3	4.796	4.31256	SCFA1	SCFA1	F	Acetate	PBS	F_Acetate_PBS
SCFA1.4	ENSMUSG00000029671	0	ENSMUSG00000029671	Wnt16	4.36	-5.19722	SCFA1	SCFA1	F	Acetate	PBS	F_Acetate_PBS
SCFA1.4	ENSMUSG00000029672	16209	ENSMUSG00000029672	Fam3c	3.713	5.91196	SCFA1	SCFA1	F	Acetate	PBS	F_Acetate_PBS
SCFA1.4	ENSMUSG00000029673	47.1112	ENSMUSG00000029673	Auts2	16.2	-0.339237	SCFA1	SCFA1	F	Acetate	PBS	F_Acetate_PBS
SCFA1.4	ENSMUSG00000029674	18245.1	ENSMUSG00000029674	Limk1	7.162	7.0301	SCFA1	SCFA1	F	Acetate	PBS	F_Acetate_PBS
SCFA1.4	ENSMUSG00000029675	0	ENSMUSG00000029675	Eln	5.667	-5.19722	SCFA1	SCFA1	F	Acetate	PBS	F_Acetate_PBS
SCFA1.4	ENSMUSG00000029676	2892.68	ENSMUSG00000029676	Pot1a	8.669	4.64984	SCFA1	SCFA1	F	Acetate	PBS	F_Acetate_PBS
SCFA1.4	ENSMUSG00000029681	22608.5	ENSMUSG00000029681	Bcl7b	2.404	5.76495	SCFA1	SCFA1	F	Acetate	PBS	F_Acetate_PBS
SCFA1.4	ENSMUSG00000029683	1407	ENSMUSG00000029683	Lmod2	1.976	1.48928	SCFA1	SCFA1	F	Acetate	PBS	F_Acetate_PBS
SCFA1.4	ENSMUSG00000029684	8670.48	ENSMUSG00000029684	Wasl	4.923	5.41657	SCFA1	SCFA1	F	Acetate	PBS	F_Acetate_PBS
SCFA1.4	ENSMUSG00000029686	38146.6	ENSMUSG00000029686	Cul1	4.04	7.26809	SCFA1	SCFA1	F	Acetate	PBS	F_Acetate_PBS
SCFA1.4	ENSMUSG00000029687	448.981	ENSMUSG00000029687	Ezh2	6.678	1.5972	SCFA1	SCFA1	F	Acetate	PBS	F_Acetate_PBS
SCFA1.4	ENSMUSG00000029695	0	ENSMUSG00000029695	Aass	3.817	-5.19722	SCFA1	SCFA1	F	Acetate	PBS	F_Acetate_PBS
SCFA1.4	ENSMUSG00000029699	402.996	ENSMUSG00000029699	Ssc4d	2.976	0.294635	SCFA1	SCFA1	F	Acetate	PBS	F_Acetate_PBS
SCFA1.4	ENSMUSG00000029701	7017.66	ENSMUSG00000029701	Rbm28	5.663	5.31355	SCFA1	SCFA1	F	Acetate	PBS	F_Acetate_PBS
SCFA1.4	ENSMUSG00000029703	6352.03	ENSMUSG00000029703	Lrwd1	6.943	5.46367	SCFA1	SCFA1	F	Acetate	PBS	F_Acetate_PBS
SCFA1.4	ENSMUSG00000029705	12738.4	ENSMUSG00000029705	Cux1	20.024	7.99492	SCFA1	SCFA1	F	Acetate	PBS	F_Acetate_PBS
SCFA1.4	ENSMUSG00000029708	5984.09	ENSMUSG00000029708	Gcc1	4.974	4.89686	SCFA1	SCFA1	F	Acetate	PBS	F_Acetate_PBS
SCFA1.4	ENSMUSG00000029710	0	ENSMUSG00000029710	Ephb4	4.64	-5.19722	SCFA1	SCFA1	F	Acetate	PBS	F_Acetate_PBS
SCFA1.4	ENSMUSG00000029712	0	ENSMUSG00000029712	Actl6b	1.944	-5.19722	SCFA1	SCFA1	F	Acetate	PBS	F_Acetate_PBS
SCFA1.4	ENSMUSG00000029713	70202.1	ENSMUSG00000029713	Gnb2	3.402	7.89999	SCFA1	SCFA1	F	Acetate	PBS	F_Acetate_PBS
SCFA1.4	ENSMUSG00000029714	27252.3	ENSMUSG00000029714	Gigyf1	5.505	7.22931	SCFA1	SCFA1	F	Acetate	PBS	F_Acetate_PBS
SCFA1.4	ENSMUSG00000029715	6806.57	ENSMUSG00000029715	Pop7	0.881	2.59068	SCFA1	SCFA1	F	Acetate	PBS	F_Acetate_PBS
SCFA1.4	ENSMUSG00000029716	0	ENSMUSG00000029716	Tfr2	4.336	-5.19722	SCFA1	SCFA1	F	Acetate	PBS	F_Acetate_PBS
SCFA1.4	ENSMUSG00000029718	0	ENSMUSG00000029718	Pcolce	3.823	-5.19722	SCFA1	SCFA1	F	Acetate	PBS	F_Acetate_PBS
SCFA1.4	ENSMUSG00000029722	6033.39	ENSMUSG00000029722	Agfg2	3.822	4.529	SCFA1	SCFA1	F	Acetate	PBS	F_Acetate_PBS
SCFA1.4	ENSMUSG00000029723	37453.7	ENSMUSG00000029723	Tsc22d4	7.509	8.1358	SCFA1	SCFA1	F	Acetate	PBS	F_Acetate_PBS
SCFA1.4	ENSMUSG00000029725	11355.1	ENSMUSG00000029725	Ppp1r35	1.085	3.62615	SCFA1	SCFA1	F	Acetate	PBS	F_Acetate_PBS
SCFA1.4	ENSMUSG00000029726	24579.8	ENSMUSG00000029726	Mepce	3.553	6.44889	SCFA1	SCFA1	F	Acetate	PBS	F_Acetate_PBS
SCFA1.4	ENSMUSG00000029727	0	ENSMUSG00000029727	Cyp3a13	2.956	-5.19722	SCFA1	SCFA1	F	Acetate	PBS	F_Acetate_PBS
SCFA1.4	ENSMUSG00000029729	8214.5	ENSMUSG00000029729	Zkscan1	8.541	6.13314	SCFA1	SCFA1	F	Acetate	PBS	F_Acetate_PBS
SCFA1.4	ENSMUSG00000029730	3645.79	ENSMUSG00000029730	Mcm7	4.426	4.01467	SCFA1	SCFA1	F	Acetate	PBS	F_Acetate_PBS
SCFA1.4	ENSMUSG00000029735	1835.7	ENSMUSG00000029735	Tpk1	4.603	3.08355	SCFA1	SCFA1	F	Acetate	PBS	F_Acetate_PBS
SCFA1.4	ENSMUSG00000029752	39.8643	ENSMUSG00000029752	Asns	2.735	-2.87529	SCFA1	SCFA1	F	Acetate	PBS	F_Acetate_PBS
SCFA1.4	ENSMUSG00000029754	0	ENSMUSG00000029754	Dlx6	2.375	-5.19722	SCFA1	SCFA1	F	Acetate	PBS	F_Acetate_PBS
SCFA1.4	ENSMUSG00000029755	0	ENSMUSG00000029755	Dlx5	1.423	-5.19722	SCFA1	SCFA1	F	Acetate	PBS	F_Acetate_PBS
SCFA1.4	ENSMUSG00000029757	0	ENSMUSG00000029757	Dync1i1	3.572	-5.19722	SCFA1	SCFA1	F	Acetate	PBS	F_Acetate_PBS
SCFA1.4	ENSMUSG00000029759	33401.2	ENSMUSG00000029759	Pon3	3.385	6.82133	SCFA1	SCFA1	F	Acetate	PBS	F_Acetate_PBS
SCFA1.4	ENSMUSG00000029761	127.652	ENSMUSG00000029761	Cald1	7.687	0.0122352	SCFA1	SCFA1	F	Acetate	PBS	F_Acetate_PBS
SCFA1.4	ENSMUSG00000029762	0	ENSMUSG00000029762	Akr1b8	1.499	-5.19722	SCFA1	SCFA1	F	Acetate	PBS	F_Acetate_PBS
SCFA1.4	ENSMUSG00000029763	7405.16	ENSMUSG00000029763	Exoc4	12.64	6.54888	SCFA1	SCFA1	F	Acetate	PBS	F_Acetate_PBS
SCFA1.4	ENSMUSG00000029765	28182.2	ENSMUSG00000029765	Plxna4	12.877	8.50355	SCFA1	SCFA1	F	Acetate	PBS	F_Acetate_PBS
SCFA1.4	ENSMUSG00000029767	39468.3	ENSMUSG00000029767	Calu	4.663	7.52409	SCFA1	SCFA1	F	Acetate	PBS	F_Acetate_PBS
SCFA1.4	ENSMUSG00000029769	251.566	ENSMUSG00000029769	Ccdc136	4.334	0.160334	SCFA1	SCFA1	F	Acetate	PBS	F_Acetate_PBS
SCFA1.4	ENSMUSG00000029771	142132	ENSMUSG00000029771	Irf5	2.905	8.68972	SCFA1	SCFA1	F	Acetate	PBS	F_Acetate_PBS
SCFA1.4	ENSMUSG00000029772	4275.92	ENSMUSG00000029772	Ahcyl2	11.589	5.63171	SCFA1	SCFA1	F	Acetate	PBS	F_Acetate_PBS
SCFA1.4	ENSMUSG00000029775	9000.72	ENSMUSG00000029775	Klhdc10	8.443	6.24831	SCFA1	SCFA1	F	Acetate	PBS	F_Acetate_PBS
SCFA1.4	ENSMUSG00000029776	13200	ENSMUSG00000029776	Hibadh	2.226	4.87826	SCFA1	SCFA1	F	Acetate	PBS	F_Acetate_PBS
SCFA1.4	ENSMUSG00000029777	26287.2	ENSMUSG00000029777	Gars1	3.119	6.35785	SCFA1	SCFA1	F	Acetate	PBS	F_Acetate_PBS
SCFA1.4	ENSMUSG00000029778	0	ENSMUSG00000029778	Adcyap1r1	6.601	-5.19722	SCFA1	SCFA1	F	Acetate	PBS	F_Acetate_PBS
SCFA1.4	ENSMUSG00000029780	2488.42	ENSMUSG00000029780	Nt5c3	4.25	3.40641	SCFA1	SCFA1	F	Acetate	PBS	F_Acetate_PBS
SCFA1.4	ENSMUSG00000029781	24707.5	ENSMUSG00000029781	Fkbp9	3.314	6.35593	SCFA1	SCFA1	F	Acetate	PBS	F_Acetate_PBS
SCFA1.4	ENSMUSG00000029782	7650.79	ENSMUSG00000029782	Tmem209	8.13	5.9595	SCFA1	SCFA1	F	Acetate	PBS	F_Acetate_PBS
SCFA1.4	ENSMUSG00000029787	9107.65	ENSMUSG00000029787	Avl9	7.464	6.08761	SCFA1	SCFA1	F	Acetate	PBS	F_Acetate_PBS
SCFA1.4	ENSMUSG00000029790	3700.72	ENSMUSG00000029790	Cep41	4.979	4.20579	SCFA1	SCFA1	F	Acetate	PBS	F_Acetate_PBS
SCFA1.4	ENSMUSG00000029797	0	ENSMUSG00000029797	Sspo	15.863	-5.19722	SCFA1	SCFA1	F	Acetate	PBS	F_Acetate_PBS
SCFA1.4	ENSMUSG00000029798	4853.17	ENSMUSG00000029798	Herc6	5.695	4.79005	SCFA1	SCFA1	F	Acetate	PBS	F_Acetate_PBS
SCFA1.4	ENSMUSG00000029802	8672.29	ENSMUSG00000029802	Abcg2	8.153	6.1443	SCFA1	SCFA1	F	Acetate	PBS	F_Acetate_PBS
SCFA1.4	ENSMUSG00000029804	2027.78	ENSMUSG00000029804	Herc3	7.635	3.95507	SCFA1	SCFA1	F	Acetate	PBS	F_Acetate_PBS
SCFA1.4	ENSMUSG00000029810	169406	ENSMUSG00000029810	Tmem176b	2.371	8.64994	SCFA1	SCFA1	F	Acetate	PBS	F_Acetate_PBS
SCFA1.4	ENSMUSG00000029811	385.083	ENSMUSG00000029811	Aoc1	3.256	0.357371	SCFA1	SCFA1	F	Acetate	PBS	F_Acetate_PBS
SCFA1.4	ENSMUSG00000029814	0	ENSMUSG00000029814	Igf2bp3	8.159	-5.19722	SCFA1	SCFA1	F	Acetate	PBS	F_Acetate_PBS
SCFA1.4	ENSMUSG00000029815	1890.76	ENSMUSG00000029815	Malsu1	3.777	2.8417	SCFA1	SCFA1	F	Acetate	PBS	F_Acetate_PBS
SCFA1.4	ENSMUSG00000029816	0	ENSMUSG00000029816	Gpnmb	4.86	-5.19722	SCFA1	SCFA1	F	Acetate	PBS	F_Acetate_PBS
SCFA1.4	ENSMUSG00000029817	16696.1	ENSMUSG00000029817	Tra2a	3.35	5.8063	SCFA1	SCFA1	F	Acetate	PBS	F_Acetate_PBS
SCFA1.4	ENSMUSG00000029819	0	ENSMUSG00000029819	Npy	0.566	-5.19722	SCFA1	SCFA1	F	Acetate	PBS	F_Acetate_PBS
SCFA1.4	ENSMUSG00000029821	502.642	ENSMUSG00000029821	Gsdme	7.375	1.90081	SCFA1	SCFA1	F	Acetate	PBS	F_Acetate_PBS
SCFA1.4	ENSMUSG00000029822	966.889	ENSMUSG00000029822	Osbpl3	9.021	3.12921	SCFA1	SCFA1	F	Acetate	PBS	F_Acetate_PBS
SCFA1.4	ENSMUSG00000029823	10783.9	ENSMUSG00000029823	Luc7l2	10.171	6.77755	SCFA1	SCFA1	F	Acetate	PBS	F_Acetate_PBS
SCFA1.4	ENSMUSG00000029826	18358.3	ENSMUSG00000029826	Zc3hav1	6.518	6.90312	SCFA1	SCFA1	F	Acetate	PBS	F_Acetate_PBS
SCFA1.4	ENSMUSG00000029828	0	ENSMUSG00000029828	Spmip4	2.378	-5.19722	SCFA1	SCFA1	F	Acetate	PBS	F_Acetate_PBS
SCFA1.4	ENSMUSG00000029830	280.149	ENSMUSG00000029830	Svopl	4.281	0.294635	SCFA1	SCFA1	F	Acetate	PBS	F_Acetate_PBS
SCFA1.4	ENSMUSG00000029832	0	ENSMUSG00000029832	Nfe2l3	2.973	-5.19722	SCFA1	SCFA1	F	Acetate	PBS	F_Acetate_PBS
SCFA1.4	ENSMUSG00000029833	4446.37	ENSMUSG00000029833	Trim24	8.521	5.24469	SCFA1	SCFA1	F	Acetate	PBS	F_Acetate_PBS
SCFA1.4	ENSMUSG00000029836	2498.65	ENSMUSG00000029836	Cbx3	3.229	3.0171	SCFA1	SCFA1	F	Acetate	PBS	F_Acetate_PBS
SCFA1.4	ENSMUSG00000029838	79.3977	ENSMUSG00000029838	Ptn	3.433	-1.73779	SCFA1	SCFA1	F	Acetate	PBS	F_Acetate_PBS
SCFA1.4	ENSMUSG00000029840	39316.5	ENSMUSG00000029840	Mtpn	3.96	7.28281	SCFA1	SCFA1	F	Acetate	PBS	F_Acetate_PBS
SCFA1.4	ENSMUSG00000029843	0	ENSMUSG00000029843	Slc13a4	4.528	-5.19722	SCFA1	SCFA1	F	Acetate	PBS	F_Acetate_PBS
SCFA1.4	ENSMUSG00000029847	0	ENSMUSG00000029847	Slc23a4	2.854	-5.19722	SCFA1	SCFA1	F	Acetate	PBS	F_Acetate_PBS
SCFA1.4	ENSMUSG00000029851	0	ENSMUSG00000029851	Tcaf2	4.778	-5.19722	SCFA1	SCFA1	F	Acetate	PBS	F_Acetate_PBS
SCFA1.4	ENSMUSG00000029859	0	ENSMUSG00000029859	Epha1	3.928	-5.19722	SCFA1	SCFA1	F	Acetate	PBS	F_Acetate_PBS
SCFA1.4	ENSMUSG00000029860	29391.3	ENSMUSG00000029860	Zyx	5.39	7.30785	SCFA1	SCFA1	F	Acetate	PBS	F_Acetate_PBS
SCFA1.4	ENSMUSG00000029861	0	ENSMUSG00000029861	Fam131b	4.104	-5.19722	SCFA1	SCFA1	F	Acetate	PBS	F_Acetate_PBS
SCFA1.4	ENSMUSG00000029862	0	ENSMUSG00000029862	Clcn1	5.428	-5.19722	SCFA1	SCFA1	F	Acetate	PBS	F_Acetate_PBS
SCFA1.4	ENSMUSG00000029863	6017.68	ENSMUSG00000029863	Casp2	7.057	5.40919	SCFA1	SCFA1	F	Acetate	PBS	F_Acetate_PBS
SCFA1.4	ENSMUSG00000029864	4378.97	ENSMUSG00000029864	Gstk1	1.469	2.69153	SCFA1	SCFA1	F	Acetate	PBS	F_Acetate_PBS
SCFA1.4	ENSMUSG00000029866	0	ENSMUSG00000029866	Kel	2.773	-5.19722	SCFA1	SCFA1	F	Acetate	PBS	F_Acetate_PBS
SCFA1.4	ENSMUSG00000029869	361.214	ENSMUSG00000029869	Ephb6	3.773	0.475207	SCFA1	SCFA1	F	Acetate	PBS	F_Acetate_PBS
SCFA1.4	ENSMUSG00000029875	0	ENSMUSG00000029875	Ccdc184	2.977	-5.19722	SCFA1	SCFA1	F	Acetate	PBS	F_Acetate_PBS
SCFA1.4	ENSMUSG00000029878	132.688	ENSMUSG00000029878	Dbpht2	5.341	-0.442331	SCFA1	SCFA1	F	Acetate	PBS	F_Acetate_PBS
SCFA1.4	ENSMUSG00000029910	643.257	ENSMUSG00000029910	Mad2l1	8.39	2.43941	SCFA1	SCFA1	F	Acetate	PBS	F_Acetate_PBS
SCFA1.4	ENSMUSG00000029911	2525.12	ENSMUSG00000029911	Ssbp1	6.196	3.9702	SCFA1	SCFA1	F	Acetate	PBS	F_Acetate_PBS
SCFA1.4	ENSMUSG00000029913	132.103	ENSMUSG00000029913	Prdm5	3.714	-0.949291	SCFA1	SCFA1	F	Acetate	PBS	F_Acetate_PBS
SCFA1.4	ENSMUSG00000029915	27640.5	ENSMUSG00000029915	Clec5a	3.84	6.73019	SCFA1	SCFA1	F	Acetate	PBS	F_Acetate_PBS
SCFA1.4	ENSMUSG00000029916	901.238	ENSMUSG00000029916	Agk	7.803	2.81959	SCFA1	SCFA1	F	Acetate	PBS	F_Acetate_PBS
SCFA1.4	ENSMUSG00000029917	0	ENSMUSG00000029917	Qrfprl	3.271	-5.19722	SCFA1	SCFA1	F	Acetate	PBS	F_Acetate_PBS
SCFA1.4	ENSMUSG00000029918	1765.91	ENSMUSG00000029918	Mrps33	1.667	1.57097	SCFA1	SCFA1	F	Acetate	PBS	F_Acetate_PBS
SCFA1.4	ENSMUSG00000029919	156277	ENSMUSG00000029919	Hpgds	3.586	9.1304	SCFA1	SCFA1	F	Acetate	PBS	F_Acetate_PBS
SCFA1.4	ENSMUSG00000029920	5087.46	ENSMUSG00000029920	Smarcad1	7.833	5.3175	SCFA1	SCFA1	F	Acetate	PBS	F_Acetate_PBS
SCFA1.4	ENSMUSG00000029922	28663.4	ENSMUSG00000029922	Mkrn1	4.439	6.99168	SCFA1	SCFA1	F	Acetate	PBS	F_Acetate_PBS
SCFA1.4	ENSMUSG00000029923	415.348	ENSMUSG00000029923	Rab19	1.575	-0.553362	SCFA1	SCFA1	F	Acetate	PBS	F_Acetate_PBS
SCFA1.4	ENSMUSG00000029924	6611.47	ENSMUSG00000029924	Slc37a3	5.409	5.16143	SCFA1	SCFA1	F	Acetate	PBS	F_Acetate_PBS
SCFA1.4	ENSMUSG00000029925	37735.7	ENSMUSG00000029925	Tbxas1	9.094	8.42289	SCFA1	SCFA1	F	Acetate	PBS	F_Acetate_PBS
SCFA1.4	ENSMUSG00000029992	14894.3	ENSMUSG00000029992	Gfpt1	7.419	6.78827	SCFA1	SCFA1	F	Acetate	PBS	F_Acetate_PBS
SCFA1.4	ENSMUSG00000029993	11961.4	ENSMUSG00000029993	Nfu1	2.575	4.94617	SCFA1	SCFA1	F	Acetate	PBS	F_Acetate_PBS
SCFA1.4	ENSMUSG00000029994	5304.74	ENSMUSG00000029994	Anxa4	4.645	4.62456	SCFA1	SCFA1	F	Acetate	PBS	F_Acetate_PBS
SCFA1.4	ENSMUSG00000029998	32861.2	ENSMUSG00000029998	Pcyox1	4.932	7.34073	SCFA1	SCFA1	F	Acetate	PBS	F_Acetate_PBS
SCFA1.4	ENSMUSG00000029999	42964.8	ENSMUSG00000029999	Tgfa	6.49	8.12344	SCFA1	SCFA1	F	Acetate	PBS	F_Acetate_PBS
SCFA1.4	ENSMUSG00000030000	43.0137	ENSMUSG00000030000	Add2	10.139	-1.10976	SCFA1	SCFA1	F	Acetate	PBS	F_Acetate_PBS
SCFA1.4	ENSMUSG00000030002	14743.7	ENSMUSG00000030002	Dusp11	7.639	6.81576	SCFA1	SCFA1	F	Acetate	PBS	F_Acetate_PBS
SCFA1.4	ENSMUSG00000030004	0	ENSMUSG00000030004	Nat8	1.123	-5.19722	SCFA1	SCFA1	F	Acetate	PBS	F_Acetate_PBS
SCFA1.4	ENSMUSG00000030007	39283.8	ENSMUSG00000030007	Cct7	3.003	6.8826	SCFA1	SCFA1	F	Acetate	PBS	F_Acetate_PBS
SCFA1.4	ENSMUSG00000030008	1310.06	ENSMUSG00000030008	Pradc1	2.039	1.43214	SCFA1	SCFA1	F	Acetate	PBS	F_Acetate_PBS
SCFA1.4	ENSMUSG00000030016	6006.69	ENSMUSG00000030016	Zfp638	14.403	6.43532	SCFA1	SCFA1	F	Acetate	PBS	F_Acetate_PBS
SCFA1.4	ENSMUSG00000030017	309.448	ENSMUSG00000030017	Reg3g	2.114	-0.553362	SCFA1	SCFA1	F	Acetate	PBS	F_Acetate_PBS
SCFA1.4	ENSMUSG00000030019	30283.7	ENSMUSG00000030019	Fbxl14	2.963	6.48797	SCFA1	SCFA1	F	Acetate	PBS	F_Acetate_PBS
SCFA1.4	ENSMUSG00000030020	107.374	ENSMUSG00000030020	Prickle2	8.631	-0.0679351	SCFA1	SCFA1	F	Acetate	PBS	F_Acetate_PBS
SCFA1.4	ENSMUSG00000030022	0	ENSMUSG00000030022	Adamts9	12.527	-5.19722	SCFA1	SCFA1	F	Acetate	PBS	F_Acetate_PBS
SCFA1.4	ENSMUSG00000030029	0	ENSMUSG00000030029	Lrig1	5.585	-5.19722	SCFA1	SCFA1	F	Acetate	PBS	F_Acetate_PBS
SCFA1.4	ENSMUSG00000030030	0	ENSMUSG00000030030	1700003E16Rik	2.221	-5.19722	SCFA1	SCFA1	F	Acetate	PBS	F_Acetate_PBS
SCFA1.4	ENSMUSG00000030031	856.304	ENSMUSG00000030031	Kbtbd8	5.093	2.1337	SCFA1	SCFA1	F	Acetate	PBS	F_Acetate_PBS
SCFA1.4	ENSMUSG00000030032	99.6911	ENSMUSG00000030032	Wdr54	6.562	-0.553362	SCFA1	SCFA1	F	Acetate	PBS	F_Acetate_PBS
SCFA1.4	ENSMUSG00000030034	11935.7	ENSMUSG00000030034	Ino80b	1.594	4.25193	SCFA1	SCFA1	F	Acetate	PBS	F_Acetate_PBS
SCFA1.4	ENSMUSG00000030035	8207.32	ENSMUSG00000030035	Wbp1	2.079	4.0951	SCFA1	SCFA1	F	Acetate	PBS	F_Acetate_PBS
SCFA1.4	ENSMUSG00000030036	34759.5	ENSMUSG00000030036	Mogs	2.892	6.6518	SCFA1	SCFA1	F	Acetate	PBS	F_Acetate_PBS
SCFA1.4	ENSMUSG00000030041	2834.16	ENSMUSG00000030041	M1ap	2.212	2.65453	SCFA1	SCFA1	F	Acetate	PBS	F_Acetate_PBS
SCFA1.4	ENSMUSG00000030042	4193.42	ENSMUSG00000030042	Pole4	2.509	3.39897	SCFA1	SCFA1	F	Acetate	PBS	F_Acetate_PBS
SCFA1.4	ENSMUSG00000030043	0	ENSMUSG00000030043	Tacr1	6.491	-5.19722	SCFA1	SCFA1	F	Acetate	PBS	F_Acetate_PBS
SCFA1.4	ENSMUSG00000030045	2840.75	ENSMUSG00000030045	Mrpl19	5.45	3.95507	SCFA1	SCFA1	F	Acetate	PBS	F_Acetate_PBS
SCFA1.4	ENSMUSG00000030047	40166.6	ENSMUSG00000030047	Arhgap25	4.434	7.47675	SCFA1	SCFA1	F	Acetate	PBS	F_Acetate_PBS
SCFA1.4	ENSMUSG00000030048	0	ENSMUSG00000030048	Gkn3	0.856	-5.19722	SCFA1	SCFA1	F	Acetate	PBS	F_Acetate_PBS
SCFA1.4	ENSMUSG00000030051	1674.54	ENSMUSG00000030051	Aplf	5.925	3.31453	SCFA1	SCFA1	F	Acetate	PBS	F_Acetate_PBS
SCFA1.4	ENSMUSG00000030054	49749.8	ENSMUSG00000030054	Gp9	0.881	5.45473	SCFA1	SCFA1	F	Acetate	PBS	F_Acetate_PBS
SCFA1.4	ENSMUSG00000030055	954.337	ENSMUSG00000030055	Rab43	6.512	2.64199	SCFA1	SCFA1	F	Acetate	PBS	F_Acetate_PBS
SCFA1.4	ENSMUSG00000030056	1376.63	ENSMUSG00000030056	Isy1	6.732	3.21641	SCFA1	SCFA1	F	Acetate	PBS	F_Acetate_PBS
SCFA1.4	ENSMUSG00000030057	63043.5	ENSMUSG00000030057	Cnbp	3.036	7.58065	SCFA1	SCFA1	F	Acetate	PBS	F_Acetate_PBS
SCFA1.4	ENSMUSG00000030058	12624.8	ENSMUSG00000030058	Copg1	11.011	7.11935	SCFA1	SCFA1	F	Acetate	PBS	F_Acetate_PBS
SCFA1.4	ENSMUSG00000030059	9643.69	ENSMUSG00000030059	Tmf1	5.732	5.78933	SCFA1	SCFA1	F	Acetate	PBS	F_Acetate_PBS
SCFA1.4	ENSMUSG00000030060	5217.33	ENSMUSG00000030060	Hmces	2.445	3.67623	SCFA1	SCFA1	F	Acetate	PBS	F_Acetate_PBS
SCFA1.4	ENSMUSG00000030061	8428.09	ENSMUSG00000030061	Uba3	4.269	5.1702	SCFA1	SCFA1	F	Acetate	PBS	F_Acetate_PBS
SCFA1.4	ENSMUSG00000030062	72178.5	ENSMUSG00000030062	Rpn1	4.512	8.34738	SCFA1	SCFA1	F	Acetate	PBS	F_Acetate_PBS
SCFA1.4	ENSMUSG00000030064	48718	ENSMUSG00000030064	Frmd4b	11.521	9.13265	SCFA1	SCFA1	F	Acetate	PBS	F_Acetate_PBS
SCFA1.4	ENSMUSG00000030067	4342.66	ENSMUSG00000030067	Foxp1	14.386	5.9658	SCFA1	SCFA1	F	Acetate	PBS	F_Acetate_PBS
SCFA1.4	ENSMUSG00000030069	0	ENSMUSG00000030069	Prok2	1.917	-5.19722	SCFA1	SCFA1	F	Acetate	PBS	F_Acetate_PBS
SCFA1.4	ENSMUSG00000030074	0	ENSMUSG00000030074	Gxylt2	8.51	-5.19722	SCFA1	SCFA1	F	Acetate	PBS	F_Acetate_PBS
SCFA1.4	ENSMUSG00000030075	0	ENSMUSG00000030075	Cntn3	5.298	-5.19722	SCFA1	SCFA1	F	Acetate	PBS	F_Acetate_PBS
SCFA1.4	ENSMUSG00000030077	0	ENSMUSG00000030077	Chl1	12.293	-5.19722	SCFA1	SCFA1	F	Acetate	PBS	F_Acetate_PBS
SCFA1.4	ENSMUSG00000030079	3014.23	ENSMUSG00000030079	Ruvbl1	1.899	2.52388	SCFA1	SCFA1	F	Acetate	PBS	F_Acetate_PBS
SCFA1.4	ENSMUSG00000030082	46238.5	ENSMUSG00000030082	Sec61a1	6.732	8.28218	SCFA1	SCFA1	F	Acetate	PBS	F_Acetate_PBS
SCFA1.4	ENSMUSG00000030083	12905.4	ENSMUSG00000030083	Abtb1	4.862	5.97208	SCFA1	SCFA1	F	Acetate	PBS	F_Acetate_PBS
SCFA1.4	ENSMUSG00000030084	2619.15	ENSMUSG00000030084	Plxna1	9.054	4.56931	SCFA1	SCFA1	F	Acetate	PBS	F_Acetate_PBS
SCFA1.4	ENSMUSG00000030086	1077.79	ENSMUSG00000030086	Chchd6	2.529	1.46099	SCFA1	SCFA1	F	Acetate	PBS	F_Acetate_PBS
SCFA1.4	ENSMUSG00000030087	390.644	ENSMUSG00000030087	Klf15	2.791	0.160334	SCFA1	SCFA1	F	Acetate	PBS	F_Acetate_PBS
SCFA1.4	ENSMUSG00000030088	0	ENSMUSG00000030088	Aldh1l1	4.516	-5.19722	SCFA1	SCFA1	F	Acetate	PBS	F_Acetate_PBS
SCFA1.4	ENSMUSG00000030089	12060.2	ENSMUSG00000030089	Slc41a3	2.911	5.13482	SCFA1	SCFA1	F	Acetate	PBS	F_Acetate_PBS
SCFA1.4	ENSMUSG00000030091	3199.31	ENSMUSG00000030091	Nup210	8.213	4.71717	SCFA1	SCFA1	F	Acetate	PBS	F_Acetate_PBS
SCFA1.4	ENSMUSG00000030092	0	ENSMUSG00000030092	Cntn6	6.499	-5.19722	SCFA1	SCFA1	F	Acetate	PBS	F_Acetate_PBS
SCFA1.4	ENSMUSG00000030093	0	ENSMUSG00000030093	Wnt7a	3.172	-5.19722	SCFA1	SCFA1	F	Acetate	PBS	F_Acetate_PBS
SCFA1.4	ENSMUSG00000030094	4951.35	ENSMUSG00000030094	Xpc	5.494	4.76712	SCFA1	SCFA1	F	Acetate	PBS	F_Acetate_PBS
SCFA1.4	ENSMUSG00000030095	28142.2	ENSMUSG00000030095	Tmem43	3.973	6.80525	SCFA1	SCFA1	F	Acetate	PBS	F_Acetate_PBS
SCFA1.4	ENSMUSG00000030096	51800.6	ENSMUSG00000030096	Slc6a6	8.457	8.77513	SCFA1	SCFA1	F	Acetate	PBS	F_Acetate_PBS
SCFA1.4	ENSMUSG00000030098	0	ENSMUSG00000030098	Grip2	5.849	-5.19722	SCFA1	SCFA1	F	Acetate	PBS	F_Acetate_PBS
SCFA1.4	ENSMUSG00000030101	38232.1	ENSMUSG00000030101	Sumf1	3.405	7.02467	SCFA1	SCFA1	F	Acetate	PBS	F_Acetate_PBS
SCFA1.4	ENSMUSG00000030102	1670.9	ENSMUSG00000030102	Itpr1	13.866	4.5358	SCFA1	SCFA1	F	Acetate	PBS	F_Acetate_PBS
SCFA1.4	ENSMUSG00000030103	0	ENSMUSG00000030103	Bhlhe40	3.272	-5.19722	SCFA1	SCFA1	F	Acetate	PBS	F_Acetate_PBS
SCFA1.4	ENSMUSG00000030104	125849	ENSMUSG00000030104	Edem1	6.453	9.66556	SCFA1	SCFA1	F	Acetate	PBS	F_Acetate_PBS
SCFA1.4	ENSMUSG00000030105	52627.9	ENSMUSG00000030105	Arl8b	4.479	7.8811	SCFA1	SCFA1	F	Acetate	PBS	F_Acetate_PBS
SCFA1.4	ENSMUSG00000030107	4454.94	ENSMUSG00000030107	Usp18	2.79	3.63883	SCFA1	SCFA1	F	Acetate	PBS	F_Acetate_PBS
SCFA1.4	ENSMUSG00000030108	0	ENSMUSG00000030108	Slc6a13	2.904	-5.19722	SCFA1	SCFA1	F	Acetate	PBS	F_Acetate_PBS
SCFA1.4	ENSMUSG00000030109	0	ENSMUSG00000030109	Slc6a12	3.052	-5.19722	SCFA1	SCFA1	F	Acetate	PBS	F_Acetate_PBS
SCFA1.4	ENSMUSG00000030110	0	ENSMUSG00000030110	Ret	6.763	-5.19722	SCFA1	SCFA1	F	Acetate	PBS	F_Acetate_PBS
SCFA1.4	ENSMUSG00000030111	0	ENSMUSG00000030111	A2m	4.925	-5.19722	SCFA1	SCFA1	F	Acetate	PBS	F_Acetate_PBS
SCFA1.4	ENSMUSG00000030114	0	ENSMUSG00000030114	Klrg1	1.414	-5.19722	SCFA1	SCFA1	F	Acetate	PBS	F_Acetate_PBS
SCFA1.4	ENSMUSG00000030116	0	ENSMUSG00000030116	Mfap5	3.589	-5.19722	SCFA1	SCFA1	F	Acetate	PBS	F_Acetate_PBS
SCFA1.4	ENSMUSG00000030117	0	ENSMUSG00000030117	Gdf3	2.423	-5.19722	SCFA1	SCFA1	F	Acetate	PBS	F_Acetate_PBS
SCFA1.4	ENSMUSG00000030120	27801.6	ENSMUSG00000030120	Mlf2	4.106	6.83517	SCFA1	SCFA1	F	Acetate	PBS	F_Acetate_PBS
SCFA1.4	ENSMUSG00000030122	176877	ENSMUSG00000030122	Ptms	1.619	8.16185	SCFA1	SCFA1	F	Acetate	PBS	F_Acetate_PBS
SCFA1.4	ENSMUSG00000030123	701.87	ENSMUSG00000030123	Plxnd1	7.301	2.36502	SCFA1	SCFA1	F	Acetate	PBS	F_Acetate_PBS
SCFA1.4	ENSMUSG00000030124	438313	ENSMUSG00000030124	Lag3	2.109	9.85242	SCFA1	SCFA1	F	Acetate	PBS	F_Acetate_PBS
SCFA1.4	ENSMUSG00000030125	0	ENSMUSG00000030125	Lrrc23	1.734	-5.19722	SCFA1	SCFA1	F	Acetate	PBS	F_Acetate_PBS
SCFA1.4	ENSMUSG00000030126	4773.35	ENSMUSG00000030126	Tmcc1	7.549	5.17238	SCFA1	SCFA1	F	Acetate	PBS	F_Acetate_PBS
SCFA1.4	ENSMUSG00000030127	23627.6	ENSMUSG00000030127	Cops7a	2.711	6.00184	SCFA1	SCFA1	F	Acetate	PBS	F_Acetate_PBS
SCFA1.4	ENSMUSG00000030134	0	ENSMUSG00000030134	Rasgef1a	3.355	-5.19722	SCFA1	SCFA1	F	Acetate	PBS	F_Acetate_PBS
SCFA1.4	ENSMUSG00000030137	385.431	ENSMUSG00000030137	Tuba8	2.263	-0.152824	SCFA1	SCFA1	F	Acetate	PBS	F_Acetate_PBS
SCFA1.4	ENSMUSG00000030138	5211.1	ENSMUSG00000030138	Bms1	4.854	4.66232	SCFA1	SCFA1	F	Acetate	PBS	F_Acetate_PBS
SCFA1.4	ENSMUSG00000030142	0	ENSMUSG00000030142	Clec4e	4.965	-5.19722	SCFA1	SCFA1	F	Acetate	PBS	F_Acetate_PBS
SCFA1.4	ENSMUSG00000030144	0	ENSMUSG00000030144	Clec4d	1.599	-5.19722	SCFA1	SCFA1	F	Acetate	PBS	F_Acetate_PBS
SCFA1.4	ENSMUSG00000030145	800.569	ENSMUSG00000030145	Zfp248	5.039	2.02195	SCFA1	SCFA1	F	Acetate	PBS	F_Acetate_PBS
SCFA1.4	ENSMUSG00000030147	0	ENSMUSG00000030147	Clec4b1	0.784	-5.19722	SCFA1	SCFA1	F	Acetate	PBS	F_Acetate_PBS
SCFA1.4	ENSMUSG00000030148	18705.6	ENSMUSG00000030148	Clec4a2	2.926	5.77504	SCFA1	SCFA1	F	Acetate	PBS	F_Acetate_PBS
SCFA1.4	ENSMUSG00000030149	0	ENSMUSG00000030149	Klrk1	4.318	-5.19722	SCFA1	SCFA1	F	Acetate	PBS	F_Acetate_PBS
SCFA1.4	ENSMUSG00000030156	467.581	ENSMUSG00000030156	Cd69	1.982	-0.0679351	SCFA1	SCFA1	F	Acetate	PBS	F_Acetate_PBS
SCFA1.4	ENSMUSG00000030157	17976.7	ENSMUSG00000030157	Clec2d	1.213	4.44844	SCFA1	SCFA1	F	Acetate	PBS	F_Acetate_PBS
SCFA1.4	ENSMUSG00000030159	0	ENSMUSG00000030159	Clec1b	5.103	-5.19722	SCFA1	SCFA1	F	Acetate	PBS	F_Acetate_PBS
SCFA1.4	ENSMUSG00000030161	15734.2	ENSMUSG00000030161	Gabarapl1	2.013	4.98642	SCFA1	SCFA1	F	Acetate	PBS	F_Acetate_PBS
SCFA1.4	ENSMUSG00000030162	1068.31	ENSMUSG00000030162	Olr1	3.572	1.94233	SCFA1	SCFA1	F	Acetate	PBS	F_Acetate_PBS
SCFA1.4	ENSMUSG00000030165	3787.5	ENSMUSG00000030165	Klrd1	1.281	2.2866	SCFA1	SCFA1	F	Acetate	PBS	F_Acetate_PBS
SCFA1.4	ENSMUSG00000030166	2328.71	ENSMUSG00000030166	Rad52	3.371	2.97771	SCFA1	SCFA1	F	Acetate	PBS	F_Acetate_PBS
SCFA1.4	ENSMUSG00000030167	0	ENSMUSG00000030167	Klrc1	1.984	-5.19722	SCFA1	SCFA1	F	Acetate	PBS	F_Acetate_PBS
SCFA1.4	ENSMUSG00000030168	24708.8	ENSMUSG00000030168	Adipor2	5.979	7.20713	SCFA1	SCFA1	F	Acetate	PBS	F_Acetate_PBS
SCFA1.4	ENSMUSG00000030170	0	ENSMUSG00000030170	Wnt5b	2.654	-5.19722	SCFA1	SCFA1	F	Acetate	PBS	F_Acetate_PBS
SCFA1.4	ENSMUSG00000030172	37.7748	ENSMUSG00000030172	Erc1	10.102	-1.29033	SCFA1	SCFA1	F	Acetate	PBS	F_Acetate_PBS
SCFA1.4	ENSMUSG00000030177	505.594	ENSMUSG00000030177	Ccdc77	6.685	1.76857	SCFA1	SCFA1	F	Acetate	PBS	F_Acetate_PBS
SCFA1.4	ENSMUSG00000030180	6649.7	ENSMUSG00000030180	Kdm5a	14.158	6.55725	SCFA1	SCFA1	F	Acetate	PBS	F_Acetate_PBS
SCFA1.4	ENSMUSG00000030187	0	ENSMUSG00000030187	Klra2	1.898	-5.19722	SCFA1	SCFA1	F	Acetate	PBS	F_Acetate_PBS
SCFA1.4	ENSMUSG00000030188	982.527	ENSMUSG00000030188	Magohb	1.72	0.780062	SCFA1	SCFA1	F	Acetate	PBS	F_Acetate_PBS
SCFA1.4	ENSMUSG00000030189	11411.5	ENSMUSG00000030189	Ybx3	2.508	4.84033	SCFA1	SCFA1	F	Acetate	PBS	F_Acetate_PBS
SCFA1.4	ENSMUSG00000030199	29885.9	ENSMUSG00000030199	Etv6	5.983	7.48248	SCFA1	SCFA1	F	Acetate	PBS	F_Acetate_PBS
SCFA1.4	ENSMUSG00000030200	0	ENSMUSG00000030200	Bcl2l14	4.093	-5.19722	SCFA1	SCFA1	F	Acetate	PBS	F_Acetate_PBS
SCFA1.4	ENSMUSG00000030201	13876.1	ENSMUSG00000030201	Lrp6	10.022	7.11991	SCFA1	SCFA1	F	Acetate	PBS	F_Acetate_PBS
SCFA1.4	ENSMUSG00000030203	9940.95	ENSMUSG00000030203	Dusp16	7.798	6.27699	SCFA1	SCFA1	F	Acetate	PBS	F_Acetate_PBS
SCFA1.4	ENSMUSG00000030204	10563.6	ENSMUSG00000030204	Ddx47	6.652	6.13538	SCFA1	SCFA1	F	Acetate	PBS	F_Acetate_PBS
SCFA1.4	ENSMUSG00000030206	5362.07	ENSMUSG00000030206	Gsg1	1.586	3.0928	SCFA1	SCFA1	F	Acetate	PBS	F_Acetate_PBS
SCFA1.4	ENSMUSG00000030207	9054.19	ENSMUSG00000030207	Fam234b	6.912	5.96832	SCFA1	SCFA1	F	Acetate	PBS	F_Acetate_PBS
SCFA1.4	ENSMUSG00000030208	0	ENSMUSG00000030208	Emp1	3.372	-5.19722	SCFA1	SCFA1	F	Acetate	PBS	F_Acetate_PBS
SCFA1.4	ENSMUSG00000030209	0	ENSMUSG00000030209	Grin2b	24.842	-5.19722	SCFA1	SCFA1	F	Acetate	PBS	F_Acetate_PBS
SCFA1.4	ENSMUSG00000030213	27046.3	ENSMUSG00000030213	Atf7ip	9.306	7.97568	SCFA1	SCFA1	F	Acetate	PBS	F_Acetate_PBS
SCFA1.4	ENSMUSG00000030214	186.339	ENSMUSG00000030214	Plbd1	2.633	-0.949291	SCFA1	SCFA1	F	Acetate	PBS	F_Acetate_PBS
SCFA1.4	ENSMUSG00000030216	14005.3	ENSMUSG00000030216	Wbp11	5.029	6.13873	SCFA1	SCFA1	F	Acetate	PBS	F_Acetate_PBS
SCFA1.4	ENSMUSG00000030218	0	ENSMUSG00000030218	Mgp	1.187	-5.19722	SCFA1	SCFA1	F	Acetate	PBS	F_Acetate_PBS
SCFA1.4	ENSMUSG00000030219	91.4365	ENSMUSG00000030219	Erp27	2.981	-1.73779	SCFA1	SCFA1	F	Acetate	PBS	F_Acetate_PBS
SCFA1.4	ENSMUSG00000030220	143232	ENSMUSG00000030220	Arhgdib	1.707	7.93383	SCFA1	SCFA1	F	Acetate	PBS	F_Acetate_PBS
SCFA1.4	ENSMUSG00000030222	0	ENSMUSG00000030222	Rerg	2.731	-5.19722	SCFA1	SCFA1	F	Acetate	PBS	F_Acetate_PBS
SCFA1.4	ENSMUSG00000030223	23215.1	ENSMUSG00000030223	Ptpro	6.723	7.28635	SCFA1	SCFA1	F	Acetate	PBS	F_Acetate_PBS
SCFA1.4	ENSMUSG00000030224	21435.3	ENSMUSG00000030224	Strap	3.09	6.05012	SCFA1	SCFA1	F	Acetate	PBS	F_Acetate_PBS
SCFA1.4	ENSMUSG00000030225	1122.7	ENSMUSG00000030225	Dera	6.458	2.86348	SCFA1	SCFA1	F	Acetate	PBS	F_Acetate_PBS
SCFA1.4	ENSMUSG00000030226	0	ENSMUSG00000030226	Lmo3	5.135	-5.19722	SCFA1	SCFA1	F	Acetate	PBS	F_Acetate_PBS
SCFA1.4	ENSMUSG00000030228	0	ENSMUSG00000030228	Pik3c2g	12.647	-5.19722	SCFA1	SCFA1	F	Acetate	PBS	F_Acetate_PBS
SCFA1.4	ENSMUSG00000030231	1328.48	ENSMUSG00000030231	Plekha5	9.356	3.63883	SCFA1	SCFA1	F	Acetate	PBS	F_Acetate_PBS
SCFA1.4	ENSMUSG00000030232	6705.63	ENSMUSG00000030232	Aebp2	8.528	5.83827	SCFA1	SCFA1	F	Acetate	PBS	F_Acetate_PBS
SCFA1.4	ENSMUSG00000030235	115.742	ENSMUSG00000030235	Slco1c1	3.297	-1.29033	SCFA1	SCFA1	F	Acetate	PBS	F_Acetate_PBS
SCFA1.4	ENSMUSG00000030236	0	ENSMUSG00000030236	Slco1b2	4.929	-5.19722	SCFA1	SCFA1	F	Acetate	PBS	F_Acetate_PBS
SCFA1.4	ENSMUSG00000030237	0	ENSMUSG00000030237	Slco1a4	3.851	-5.19722	SCFA1	SCFA1	F	Acetate	PBS	F_Acetate_PBS
SCFA1.4	ENSMUSG00000030243	1942.89	ENSMUSG00000030243	Recql	7.688	3.90344	SCFA1	SCFA1	F	Acetate	PBS	F_Acetate_PBS
SCFA1.4	ENSMUSG00000030245	25032.5	ENSMUSG00000030245	Golt1b	2.818	6.14096	SCFA1	SCFA1	F	Acetate	PBS	F_Acetate_PBS
SCFA1.4	ENSMUSG00000030246	163613	ENSMUSG00000030246	Ldhb	1.57	8.00506	SCFA1	SCFA1	F	Acetate	PBS	F_Acetate_PBS
SCFA1.4	ENSMUSG00000030247	0	ENSMUSG00000030247	Kcnj8	2.548	-5.19722	SCFA1	SCFA1	F	Acetate	PBS	F_Acetate_PBS
SCFA1.4	ENSMUSG00000030249	0	ENSMUSG00000030249	Abcc9	8.373	-5.19722	SCFA1	SCFA1	F	Acetate	PBS	F_Acetate_PBS
SCFA1.4	ENSMUSG00000030254	1166.29	ENSMUSG00000030254	Rad18	5.796	2.76278	SCFA1	SCFA1	F	Acetate	PBS	F_Acetate_PBS
SCFA1.4	ENSMUSG00000030255	2553.32	ENSMUSG00000030255	Sspn	4.996	3.67623	SCFA1	SCFA1	F	Acetate	PBS	F_Acetate_PBS
SCFA1.4	ENSMUSG00000030256	36633.1	ENSMUSG00000030256	Bhlhe41	6.262	7.84187	SCFA1	SCFA1	F	Acetate	PBS	F_Acetate_PBS
SCFA1.4	ENSMUSG00000030257	520.134	ENSMUSG00000030257	Srgap3	9.852	2.36502	SCFA1	SCFA1	F	Acetate	PBS	F_Acetate_PBS
SCFA1.4	ENSMUSG00000030259	4530.61	ENSMUSG00000030259	Rassf8	5.559	4.65609	SCFA1	SCFA1	F	Acetate	PBS	F_Acetate_PBS
SCFA1.4	ENSMUSG00000030263	12161.9	ENSMUSG00000030263	Irag2	4.07	5.63012	SCFA1	SCFA1	F	Acetate	PBS	F_Acetate_PBS
SCFA1.4	ENSMUSG00000030264	11407.1	ENSMUSG00000030264	Thumpd3	4.325	5.62535	SCFA1	SCFA1	F	Acetate	PBS	F_Acetate_PBS
SCFA1.4	ENSMUSG00000030265	6535.21	ENSMUSG00000030265	Kras	5.347	5.12809	SCFA1	SCFA1	F	Acetate	PBS	F_Acetate_PBS
SCFA1.4	ENSMUSG00000030268	105.263	ENSMUSG00000030268	Bcat1	9.322	0.0122352	SCFA1	SCFA1	F	Acetate	PBS	F_Acetate_PBS
SCFA1.4	ENSMUSG00000030269	15016	ENSMUSG00000030269	Mtmr14	3.006	5.49714	SCFA1	SCFA1	F	Acetate	PBS	F_Acetate_PBS
SCFA1.4	ENSMUSG00000030270	0	ENSMUSG00000030270	Cpne9	5.703	-5.19722	SCFA1	SCFA1	F	Acetate	PBS	F_Acetate_PBS
SCFA1.4	ENSMUSG00000030271	6231.64	ENSMUSG00000030271	Ogg1	2.187	3.77145	SCFA1	SCFA1	F	Acetate	PBS	F_Acetate_PBS
SCFA1.4	ENSMUSG00000030272	49824.8	ENSMUSG00000030272	Camk1	5.975	8.21786	SCFA1	SCFA1	F	Acetate	PBS	F_Acetate_PBS
SCFA1.4	ENSMUSG00000030275	14461.7	ENSMUSG00000030275	Etnk1	14.151	7.67719	SCFA1	SCFA1	F	Acetate	PBS	F_Acetate_PBS
SCFA1.4	ENSMUSG00000030276	3503.8	ENSMUSG00000030276	Ttll3	5.041	4.14486	SCFA1	SCFA1	F	Acetate	PBS	F_Acetate_PBS
SCFA1.4	ENSMUSG00000030279	1655.33	ENSMUSG00000030279	C2cd5	9.781	4.01953	SCFA1	SCFA1	F	Acetate	PBS	F_Acetate_PBS
SCFA1.4	ENSMUSG00000030281	0	ENSMUSG00000030281	Il17rc	2.671	-5.19722	SCFA1	SCFA1	F	Acetate	PBS	F_Acetate_PBS
SCFA1.4	ENSMUSG00000030282	6616.22	ENSMUSG00000030282	Cmas	4.713	4.96391	SCFA1	SCFA1	F	Acetate	PBS	F_Acetate_PBS
SCFA1.4	ENSMUSG00000030283	128.393	ENSMUSG00000030283	St8sia1	9.341	0.294635	SCFA1	SCFA1	F	Acetate	PBS	F_Acetate_PBS
SCFA1.4	ENSMUSG00000030284	7014.3	ENSMUSG00000030284	Creld1	3.816	4.74383	SCFA1	SCFA1	F	Acetate	PBS	F_Acetate_PBS
SCFA1.4	ENSMUSG00000030286	67516.4	ENSMUSG00000030286	Emc3	2.436	7.36192	SCFA1	SCFA1	F	Acetate	PBS	F_Acetate_PBS
SCFA1.4	ENSMUSG00000030287	26642.7	ENSMUSG00000030287	Itpr2	13.484	8.48895	SCFA1	SCFA1	F	Acetate	PBS	F_Acetate_PBS
SCFA1.4	ENSMUSG00000030291	3342.17	ENSMUSG00000030291	Med21	2.202	2.88493	SCFA1	SCFA1	F	Acetate	PBS	F_Acetate_PBS
SCFA1.4	ENSMUSG00000030298	50298.4	ENSMUSG00000030298	Sec13	1.668	6.39103	SCFA1	SCFA1	F	Acetate	PBS	F_Acetate_PBS
SCFA1.4	ENSMUSG00000030301	3893.89	ENSMUSG00000030301	Ccdc91	2.87	3.48578	SCFA1	SCFA1	F	Acetate	PBS	F_Acetate_PBS
SCFA1.4	ENSMUSG00000030302	272.313	ENSMUSG00000030302	Atp2b2	12.612	1.79147	SCFA1	SCFA1	F	Acetate	PBS	F_Acetate_PBS
SCFA1.4	ENSMUSG00000030303	83.0222	ENSMUSG00000030303	Far2	5.253	-1.10976	SCFA1	SCFA1	F	Acetate	PBS	F_Acetate_PBS
SCFA1.4	ENSMUSG00000030304	5802.34	ENSMUSG00000030304	Ergic2	6.727	5.2876	SCFA1	SCFA1	F	Acetate	PBS	F_Acetate_PBS
SCFA1.4	ENSMUSG00000030306	101.682	ENSMUSG00000030306	Tmtc1	8.578	-0.152824	SCFA1	SCFA1	F	Acetate	PBS	F_Acetate_PBS
SCFA1.4	ENSMUSG00000030307	184.705	ENSMUSG00000030307	Slc6a11	4.132	-0.339237	SCFA1	SCFA1	F	Acetate	PBS	F_Acetate_PBS
SCFA1.4	ENSMUSG00000030309	420.636	ENSMUSG00000030309	Caprin2	7.776	1.72165	SCFA1	SCFA1	F	Acetate	PBS	F_Acetate_PBS
SCFA1.4	ENSMUSG00000030310	0	ENSMUSG00000030310	Slc6a1	7.858	-5.19722	SCFA1	SCFA1	F	Acetate	PBS	F_Acetate_PBS
SCFA1.4	ENSMUSG00000030313	0	ENSMUSG00000030313	Dennd5b	10.621	-5.19722	SCFA1	SCFA1	F	Acetate	PBS	F_Acetate_PBS
SCFA1.4	ENSMUSG00000030314	5789.51	ENSMUSG00000030314	Atg7	5.273	4.93335	SCFA1	SCFA1	F	Acetate	PBS	F_Acetate_PBS
SCFA1.4	ENSMUSG00000030315	29308.3	ENSMUSG00000030315	Vgll4	4.133	6.92075	SCFA1	SCFA1	F	Acetate	PBS	F_Acetate_PBS
SCFA1.4	ENSMUSG00000030316	1157.24	ENSMUSG00000030316	Tamm41	5.276	2.61656	SCFA1	SCFA1	F	Acetate	PBS	F_Acetate_PBS
SCFA1.4	ENSMUSG00000030317	0	ENSMUSG00000030317	Timp4	5.894	-5.19722	SCFA1	SCFA1	F	Acetate	PBS	F_Acetate_PBS
SCFA1.4	ENSMUSG00000030319	6642.51	ENSMUSG00000030319	Cand2	5.474	5.18541	SCFA1	SCFA1	F	Acetate	PBS	F_Acetate_PBS
SCFA1.4	ENSMUSG00000030321	327.537	ENSMUSG00000030321	Efcab12	2.663	-0.152824	SCFA1	SCFA1	F	Acetate	PBS	F_Acetate_PBS
SCFA1.4	ENSMUSG00000030322	1631.3	ENSMUSG00000030322	Mbd4	5.28	3.11112	SCFA1	SCFA1	F	Acetate	PBS	F_Acetate_PBS
SCFA1.4	ENSMUSG00000030323	1200	ENSMUSG00000030323	Ift122	7.95	3.25811	SCFA1	SCFA1	F	Acetate	PBS	F_Acetate_PBS
SCFA1.4	ENSMUSG00000030325	0	ENSMUSG00000030325	Klrb1c	3.226	-5.19722	SCFA1	SCFA1	F	Acetate	PBS	F_Acetate_PBS
SCFA1.4	ENSMUSG00000030327	8645.26	ENSMUSG00000030327	Necap1	3.651	4.98145	SCFA1	SCFA1	F	Acetate	PBS	F_Acetate_PBS
SCFA1.4	ENSMUSG00000030329	210.333	ENSMUSG00000030329	Pianp	2.851	-0.673656	SCFA1	SCFA1	F	Acetate	PBS	F_Acetate_PBS
SCFA1.4	ENSMUSG00000030330	790.955	ENSMUSG00000030330	Ing4	7.099	2.49627	SCFA1	SCFA1	F	Acetate	PBS	F_Acetate_PBS
SCFA1.4	ENSMUSG00000030335	2885.5	ENSMUSG00000030335	Mrpl51	4.043	3.54762	SCFA1	SCFA1	F	Acetate	PBS	F_Acetate_PBS
SCFA1.4	ENSMUSG00000030336	0	ENSMUSG00000030336	Cd27	2.328	-5.19722	SCFA1	SCFA1	F	Acetate	PBS	F_Acetate_PBS
SCFA1.4	ENSMUSG00000030337	12341.9	ENSMUSG00000030337	Vamp1	4.099	5.66154	SCFA1	SCFA1	F	Acetate	PBS	F_Acetate_PBS
SCFA1.4	ENSMUSG00000030339	65931.4	ENSMUSG00000030339	Ltbr	2.354	7.27826	SCFA1	SCFA1	F	Acetate	PBS	F_Acetate_PBS
SCFA1.4	ENSMUSG00000030340	131.932	ENSMUSG00000030340	Scnn1a	4.132	-0.804901	SCFA1	SCFA1	F	Acetate	PBS	F_Acetate_PBS
SCFA1.4	ENSMUSG00000030341	148684	ENSMUSG00000030341	Tnfrsf1a	2.502	8.53929	SCFA1	SCFA1	F	Acetate	PBS	F_Acetate_PBS
SCFA1.4	ENSMUSG00000030342	392909	ENSMUSG00000030342	Cd9	2.044	9.6495	SCFA1	SCFA1	F	Acetate	PBS	F_Acetate_PBS
SCFA1.4	ENSMUSG00000030345	7399.95	ENSMUSG00000030345	Dyrk4	2.49	4.20579	SCFA1	SCFA1	F	Acetate	PBS	F_Acetate_PBS
SCFA1.4	ENSMUSG00000030346	294.489	ENSMUSG00000030346	Rad51ap1	4.813	0.530702	SCFA1	SCFA1	F	Acetate	PBS	F_Acetate_PBS
SCFA1.4	ENSMUSG00000030347	8316.99	ENSMUSG00000030347	D6Wsu163e	6.784	5.81889	SCFA1	SCFA1	F	Acetate	PBS	F_Acetate_PBS
SCFA1.4	ENSMUSG00000030350	0	ENSMUSG00000030350	Prmt8	2.724	-5.19722	SCFA1	SCFA1	F	Acetate	PBS	F_Acetate_PBS
SCFA1.4	ENSMUSG00000030351	0	ENSMUSG00000030351	Tspan11	5.326	-5.19722	SCFA1	SCFA1	F	Acetate	PBS	F_Acetate_PBS
SCFA1.4	ENSMUSG00000030352	16392.7	ENSMUSG00000030352	Tspan9	4.975	6.35016	SCFA1	SCFA1	F	Acetate	PBS	F_Acetate_PBS
SCFA1.4	ENSMUSG00000030353	0	ENSMUSG00000030353	Tead4	3.598	-5.19722	SCFA1	SCFA1	F	Acetate	PBS	F_Acetate_PBS
SCFA1.4	ENSMUSG00000030357	20128.4	ENSMUSG00000030357	Fkbp4	2.795	5.81471	SCFA1	SCFA1	F	Acetate	PBS	F_Acetate_PBS
SCFA1.4	ENSMUSG00000030364	0	ENSMUSG00000030364	Clec2h	2.709	-5.19722	SCFA1	SCFA1	F	Acetate	PBS	F_Acetate_PBS
SCFA1.4	ENSMUSG00000030365	0	ENSMUSG00000030365	Clec2i	3.11	-5.19722	SCFA1	SCFA1	F	Acetate	PBS	F_Acetate_PBS
SCFA1.4	ENSMUSG00000030374	10898.8	ENSMUSG00000030374	Strn4	7.958	6.43895	SCFA1	SCFA1	F	Acetate	PBS	F_Acetate_PBS
SCFA1.4	ENSMUSG00000030376	259.05	ENSMUSG00000030376	Slc8a2	5.261	0.475207	SCFA1	SCFA1	F	Acetate	PBS	F_Acetate_PBS
SCFA1.4	ENSMUSG00000030380	658.546	ENSMUSG00000030380	Mzf1	8.278	2.45383	SCFA1	SCFA1	F	Acetate	PBS	F_Acetate_PBS
SCFA1.4	ENSMUSG00000030382	0	ENSMUSG00000030382	Slc27a5	2.438	-5.19722	SCFA1	SCFA1	F	Acetate	PBS	F_Acetate_PBS
SCFA1.4	ENSMUSG00000030386	3634.3	ENSMUSG00000030386	Zfp606	7.68	4.80419	SCFA1	SCFA1	F	Acetate	PBS	F_Acetate_PBS
SCFA1.4	ENSMUSG00000030393	1570.91	ENSMUSG00000030393	Zik1	4.199	2.72759	SCFA1	SCFA1	F	Acetate	PBS	F_Acetate_PBS
SCFA1.4	ENSMUSG00000030397	15649	ENSMUSG00000030397	Mark4	4.668	6.19134	SCFA1	SCFA1	F	Acetate	PBS	F_Acetate_PBS
SCFA1.4	ENSMUSG00000030399	1497.13	ENSMUSG00000030399	Ckm	2.913	2.1337	SCFA1	SCFA1	F	Acetate	PBS	F_Acetate_PBS
SCFA1.4	ENSMUSG00000030400	12563.2	ENSMUSG00000030400	Ercc2	4.17	5.71192	SCFA1	SCFA1	F	Acetate	PBS	F_Acetate_PBS
SCFA1.4	ENSMUSG00000030401	0	ENSMUSG00000030401	Rtn2	4.585	-5.19722	SCFA1	SCFA1	F	Acetate	PBS	F_Acetate_PBS
SCFA1.4	ENSMUSG00000030402	0	ENSMUSG00000030402	Ppm1n	1.944	-5.19722	SCFA1	SCFA1	F	Acetate	PBS	F_Acetate_PBS
SCFA1.4	ENSMUSG00000030403	109841	ENSMUSG00000030403	Vasp	2.617	8.16733	SCFA1	SCFA1	F	Acetate	PBS	F_Acetate_PBS
SCFA1.4	ENSMUSG00000030406	0	ENSMUSG00000030406	Gipr	3.482	-5.19722	SCFA1	SCFA1	F	Acetate	PBS	F_Acetate_PBS
SCFA1.4	ENSMUSG00000030407	5995.32	ENSMUSG00000030407	Qpctl	4.31	4.69305	SCFA1	SCFA1	F	Acetate	PBS	F_Acetate_PBS
SCFA1.4	ENSMUSG00000030409	176.259	ENSMUSG00000030409	Dmpk	4.33	-0.339237	SCFA1	SCFA1	F	Acetate	PBS	F_Acetate_PBS
SCFA1.4	ENSMUSG00000030410	2004.83	ENSMUSG00000030410	Dmwd	2.556	2.36502	SCFA1	SCFA1	F	Acetate	PBS	F_Acetate_PBS
SCFA1.4	ENSMUSG00000030411	162.788	ENSMUSG00000030411	Nova2	8.372	0.475207	SCFA1	SCFA1	F	Acetate	PBS	F_Acetate_PBS
SCFA1.4	ENSMUSG00000030413	0	ENSMUSG00000030413	Pglyrp1	1.11	-5.19722	SCFA1	SCFA1	F	Acetate	PBS	F_Acetate_PBS
SCFA1.4	ENSMUSG00000030417	1337.64	ENSMUSG00000030417	Pdcd5	2.486	1.7453	SCFA1	SCFA1	F	Acetate	PBS	F_Acetate_PBS
SCFA1.4	ENSMUSG00000030421	2107.55	ENSMUSG00000030421	Uri1	3.673	2.9576	SCFA1	SCFA1	F	Acetate	PBS	F_Acetate_PBS
SCFA1.4	ENSMUSG00000030423	7063.14	ENSMUSG00000030423	Pop4	2.848	4.33221	SCFA1	SCFA1	F	Acetate	PBS	F_Acetate_PBS
SCFA1.4	ENSMUSG00000030427	0	ENSMUSG00000030427	Lilra6	3.05	-5.19722	SCFA1	SCFA1	F	Acetate	PBS	F_Acetate_PBS
SCFA1.4	ENSMUSG00000030428	811.862	ENSMUSG00000030428	Ttyh1	6.379	2.38021	SCFA1	SCFA1	F	Acetate	PBS	F_Acetate_PBS
SCFA1.4	ENSMUSG00000030431	0	ENSMUSG00000030431	Tmem238	1.439	-5.19722	SCFA1	SCFA1	F	Acetate	PBS	F_Acetate_PBS
SCFA1.4	ENSMUSG00000030432	3792.31	ENSMUSG00000030432	Rpl28	1.84	2.80841	SCFA1	SCFA1	F	Acetate	PBS	F_Acetate_PBS
SCFA1.4	ENSMUSG00000030435	49053.7	ENSMUSG00000030435	U2af2	4.113	7.65668	SCFA1	SCFA1	F	Acetate	PBS	F_Acetate_PBS
SCFA1.4	ENSMUSG00000030443	1611.52	ENSMUSG00000030443	Zfp583	3.146	2.34968	SCFA1	SCFA1	F	Acetate	PBS	F_Acetate_PBS
SCFA1.4	ENSMUSG00000030446	1545.22	ENSMUSG00000030446	Zfp273	2.399	1.90081	SCFA1	SCFA1	F	Acetate	PBS	F_Acetate_PBS
SCFA1.4	ENSMUSG00000030447	121108	ENSMUSG00000030447	Cyfip1	10.827	10.3567	SCFA1	SCFA1	F	Acetate	PBS	F_Acetate_PBS
SCFA1.4	ENSMUSG00000030450	0	ENSMUSG00000030450	Oca2	3.961	-5.19722	SCFA1	SCFA1	F	Acetate	PBS	F_Acetate_PBS
SCFA1.4	ENSMUSG00000030451	41464.7	ENSMUSG00000030451	Herc2	16.175	9.38956	SCFA1	SCFA1	F	Acetate	PBS	F_Acetate_PBS
SCFA1.4	ENSMUSG00000030452	15921.1	ENSMUSG00000030452	Nipa2	5.386	6.42254	SCFA1	SCFA1	F	Acetate	PBS	F_Acetate_PBS
SCFA1.4	ENSMUSG00000030465	109.093	ENSMUSG00000030465	Psd3	16.99	0.911306	SCFA1	SCFA1	F	Acetate	PBS	F_Acetate_PBS
SCFA1.4	ENSMUSG00000030468	1803.54	ENSMUSG00000030468	Siglecg	4.806	3.12019	SCFA1	SCFA1	F	Acetate	PBS	F_Acetate_PBS
SCFA1.4	ENSMUSG00000030469	6266.96	ENSMUSG00000030469	Zfp719	4.706	4.8836	SCFA1	SCFA1	F	Acetate	PBS	F_Acetate_PBS
SCFA1.4	ENSMUSG00000030470	285.736	ENSMUSG00000030470	Csrp3	2.671	-0.339237	SCFA1	SCFA1	F	Acetate	PBS	F_Acetate_PBS
SCFA1.4	ENSMUSG00000030471	8799.22	ENSMUSG00000030471	Zdhhc13	2.41	4.40826	SCFA1	SCFA1	F	Acetate	PBS	F_Acetate_PBS
SCFA1.4	ENSMUSG00000030474	112213	ENSMUSG00000030474	Siglece	1.849	7.69703	SCFA1	SCFA1	F	Acetate	PBS	F_Acetate_PBS
SCFA1.4	ENSMUSG00000030486	1722.98	ENSMUSG00000030486	Zfp108	2.721	2.23741	SCFA1	SCFA1	F	Acetate	PBS	F_Acetate_PBS
SCFA1.4	ENSMUSG00000030492	0	ENSMUSG00000030492	Slc7a9	2.676	-5.19722	SCFA1	SCFA1	F	Acetate	PBS	F_Acetate_PBS
SCFA1.4	ENSMUSG00000030493	4547.49	ENSMUSG00000030493	Faap24	1.966	3.16473	SCFA1	SCFA1	F	Acetate	PBS	F_Acetate_PBS
SCFA1.4	ENSMUSG00000030494	0	ENSMUSG00000030494	Rhpn2	3.882	-5.19722	SCFA1	SCFA1	F	Acetate	PBS	F_Acetate_PBS
SCFA1.4	ENSMUSG00000030495	361.536	ENSMUSG00000030495	Slc7a10	2.111	-0.339237	SCFA1	SCFA1	F	Acetate	PBS	F_Acetate_PBS
SCFA1.4	ENSMUSG00000030498	131.018	ENSMUSG00000030498	Gas2	4.993	-0.553362	SCFA1	SCFA1	F	Acetate	PBS	F_Acetate_PBS
SCFA1.4	ENSMUSG00000030499	72.3243	ENSMUSG00000030499	Kctd15	3.015	-2.02729	SCFA1	SCFA1	F	Acetate	PBS	F_Acetate_PBS
SCFA1.4	ENSMUSG00000030500	0	ENSMUSG00000030500	Slc17a6	5.399	-5.19722	SCFA1	SCFA1	F	Acetate	PBS	F_Acetate_PBS
SCFA1.4	ENSMUSG00000030505	3918.57	ENSMUSG00000030505	Prmt3	5.996	4.556	SCFA1	SCFA1	F	Acetate	PBS	F_Acetate_PBS
SCFA1.4	ENSMUSG00000030509	5285.08	ENSMUSG00000030509	Asb7	6.488	5.10084	SCFA1	SCFA1	F	Acetate	PBS	F_Acetate_PBS
SCFA1.4	ENSMUSG00000030512	842.121	ENSMUSG00000030512	Snrpa1	3.172	1.43214	SCFA1	SCFA1	F	Acetate	PBS	F_Acetate_PBS
SCFA1.4	ENSMUSG00000030513	0	ENSMUSG00000030513	Pcsk6	5.338	-5.19722	SCFA1	SCFA1	F	Acetate	PBS	F_Acetate_PBS
SCFA1.4	ENSMUSG00000030515	26.6249	ENSMUSG00000030515	Tars3	4.095	-2.87529	SCFA1	SCFA1	F	Acetate	PBS	F_Acetate_PBS
SCFA1.4	ENSMUSG00000030516	66752.7	ENSMUSG00000030516	Tjp1	7.626	8.99176	SCFA1	SCFA1	F	Acetate	PBS	F_Acetate_PBS
SCFA1.4	ENSMUSG00000030518	0	ENSMUSG00000030518	Entrep2	5.303	-5.19722	SCFA1	SCFA1	F	Acetate	PBS	F_Acetate_PBS
SCFA1.4	ENSMUSG00000030519	0	ENSMUSG00000030519	Apba2	3.824	-5.19722	SCFA1	SCFA1	F	Acetate	PBS	F_Acetate_PBS
SCFA1.4	ENSMUSG00000030521	4051.75	ENSMUSG00000030521	Mphosph10	3.7	3.90869	SCFA1	SCFA1	F	Acetate	PBS	F_Acetate_PBS
SCFA1.4	ENSMUSG00000030522	6377.21	ENSMUSG00000030522	Mtmr10	7.873	5.65062	SCFA1	SCFA1	F	Acetate	PBS	F_Acetate_PBS
SCFA1.4	ENSMUSG00000030525	0	ENSMUSG00000030525	Chrna7	4.505	-5.19722	SCFA1	SCFA1	F	Acetate	PBS	F_Acetate_PBS
SCFA1.4	ENSMUSG00000030527	5562.13	ENSMUSG00000030527	Crtc3	9.85	5.77648	SCFA1	SCFA1	F	Acetate	PBS	F_Acetate_PBS
SCFA1.4	ENSMUSG00000030528	1327.46	ENSMUSG00000030528	Blm	6.776	3.17347	SCFA1	SCFA1	F	Acetate	PBS	F_Acetate_PBS
SCFA1.4	ENSMUSG00000030530	21210.6	ENSMUSG00000030530	Furin	9.178	7.6051	SCFA1	SCFA1	F	Acetate	PBS	F_Acetate_PBS
SCFA1.4	ENSMUSG00000030532	3639.11	ENSMUSG00000030532	Hddc3	3.775	3.78292	SCFA1	SCFA1	F	Acetate	PBS	F_Acetate_PBS
SCFA1.4	ENSMUSG00000030533	5037.35	ENSMUSG00000030533	Unc45a	4.318	4.44483	SCFA1	SCFA1	F	Acetate	PBS	F_Acetate_PBS
SCFA1.4	ENSMUSG00000030534	7475.91	ENSMUSG00000030534	Vps33b	3.471	4.69911	SCFA1	SCFA1	F	Acetate	PBS	F_Acetate_PBS
SCFA1.4	ENSMUSG00000030536	1900.94	ENSMUSG00000030536	Iqgap1	13.966	4.73204	SCFA1	SCFA1	F	Acetate	PBS	F_Acetate_PBS
SCFA1.4	ENSMUSG00000030538	12360.4	ENSMUSG00000030538	Cib1	2.289	4.82376	SCFA1	SCFA1	F	Acetate	PBS	F_Acetate_PBS
SCFA1.4	ENSMUSG00000030539	22810.1	ENSMUSG00000030539	Sema4b	5.645	7.00888	SCFA1	SCFA1	F	Acetate	PBS	F_Acetate_PBS
SCFA1.4	ENSMUSG00000030541	50765	ENSMUSG00000030541	Idh2	2.588	7.0379	SCFA1	SCFA1	F	Acetate	PBS	F_Acetate_PBS
SCFA1.4	ENSMUSG00000030545	2555.36	ENSMUSG00000030545	Pex11a	2.368	2.60368	SCFA1	SCFA1	F	Acetate	PBS	F_Acetate_PBS
SCFA1.4	ENSMUSG00000030549	293.088	ENSMUSG00000030549	Rhcg	2.232	-0.553362	SCFA1	SCFA1	F	Acetate	PBS	F_Acetate_PBS
SCFA1.4	ENSMUSG00000030551	0	ENSMUSG00000030551	Nr2f2	4.939	-5.19722	SCFA1	SCFA1	F	Acetate	PBS	F_Acetate_PBS
SCFA1.4	ENSMUSG00000030553	0	ENSMUSG00000030553	Pgpep1l	1.006	-5.19722	SCFA1	SCFA1	F	Acetate	PBS	F_Acetate_PBS
SCFA1.4	ENSMUSG00000030554	192.412	ENSMUSG00000030554	Synm	7.933	0.635672	SCFA1	SCFA1	F	Acetate	PBS	F_Acetate_PBS
SCFA1.4	ENSMUSG00000030555	321.657	ENSMUSG00000030555	Ttc23	8.474	1.46099	SCFA1	SCFA1	F	Acetate	PBS	F_Acetate_PBS
SCFA1.4	ENSMUSG00000030556	1138.08	ENSMUSG00000030556	Lrrc28	8.67	3.30661	SCFA1	SCFA1	F	Acetate	PBS	F_Acetate_PBS
SCFA1.4	ENSMUSG00000030557	83946.4	ENSMUSG00000030557	Mef2a	10.478	9.78073	SCFA1	SCFA1	F	Acetate	PBS	F_Acetate_PBS
SCFA1.4	ENSMUSG00000030560	97390.1	ENSMUSG00000030560	Ctsc	5.808	9.14381	SCFA1	SCFA1	F	Acetate	PBS	F_Acetate_PBS
SCFA1.4	ENSMUSG00000030562	0	ENSMUSG00000030562	Nox4	8.471	-5.19722	SCFA1	SCFA1	F	Acetate	PBS	F_Acetate_PBS
SCFA1.4	ENSMUSG00000030577	8206.36	ENSMUSG00000030577	Cd22	5.042	5.37169	SCFA1	SCFA1	F	Acetate	PBS	F_Acetate_PBS
SCFA1.4	ENSMUSG00000030579	1.20716e+06	ENSMUSG00000030579	Tyrobp	0.667	9.65321	SCFA1	SCFA1	F	Acetate	PBS	F_Acetate_PBS
SCFA1.4	ENSMUSG00000030583	5187.71	ENSMUSG00000030583	Sipa1l3	14.407	6.22432	SCFA1	SCFA1	F	Acetate	PBS	F_Acetate_PBS
SCFA1.4	ENSMUSG00000030584	0	ENSMUSG00000030584	Dpf1	3.529	-5.19722	SCFA1	SCFA1	F	Acetate	PBS	F_Acetate_PBS
SCFA1.4	ENSMUSG00000030587	104.567	ENSMUSG00000030587	2200002D01Rik	1.564	-2.38986	SCFA1	SCFA1	F	Acetate	PBS	F_Acetate_PBS
SCFA1.4	ENSMUSG00000030588	53714.5	ENSMUSG00000030588	Yif1b	1.363	6.19456	SCFA1	SCFA1	F	Acetate	PBS	F_Acetate_PBS
SCFA1.4	ENSMUSG00000030589	2081.88	ENSMUSG00000030589	Rasgrp4	6.363	3.73056	SCFA1	SCFA1	F	Acetate	PBS	F_Acetate_PBS
SCFA1.4	ENSMUSG00000030590	7193.57	ENSMUSG00000030590	Fam98c	2.713	4.28861	SCFA1	SCFA1	F	Acetate	PBS	F_Acetate_PBS
SCFA1.4	ENSMUSG00000030591	26659.8	ENSMUSG00000030591	Psmd8	3.057	6.34919	SCFA1	SCFA1	F	Acetate	PBS	F_Acetate_PBS
SCFA1.4	ENSMUSG00000030592	30.7502	ENSMUSG00000030592	Ryr1	19.501	-0.673656	SCFA1	SCFA1	F	Acetate	PBS	F_Acetate_PBS
SCFA1.4	ENSMUSG00000030595	10983.3	ENSMUSG00000030595	Nfkbib	2.169	4.57592	SCFA1	SCFA1	F	Acetate	PBS	F_Acetate_PBS
SCFA1.4	ENSMUSG00000030598	982.439	ENSMUSG00000030598	Fbxo17	2.497	1.31058	SCFA1	SCFA1	F	Acetate	PBS	F_Acetate_PBS
SCFA1.4	ENSMUSG00000030600	4506.93	ENSMUSG00000030600	Lrfn1	3.919	4.14486	SCFA1	SCFA1	F	Acetate	PBS	F_Acetate_PBS
SCFA1.4	ENSMUSG00000030602	6554.07	ENSMUSG00000030602	Pak4	3.535	4.5358	SCFA1	SCFA1	F	Acetate	PBS	F_Acetate_PBS
SCFA1.4	ENSMUSG00000030603	22204	ENSMUSG00000030603	Psmc4	2.163	5.5866	SCFA1	SCFA1	F	Acetate	PBS	F_Acetate_PBS
SCFA1.4	ENSMUSG00000030604	4767.07	ENSMUSG00000030604	Zfp626	5.329	4.66852	SCFA1	SCFA1	F	Acetate	PBS	F_Acetate_PBS
SCFA1.4	ENSMUSG00000030605	5806.82	ENSMUSG00000030605	Mfge8	4.694	4.77001	SCFA1	SCFA1	F	Acetate	PBS	F_Acetate_PBS
SCFA1.4	ENSMUSG00000030606	0	ENSMUSG00000030606	Hapln3	3.513	-5.19722	SCFA1	SCFA1	F	Acetate	PBS	F_Acetate_PBS
SCFA1.4	ENSMUSG00000030607	0	ENSMUSG00000030607	Acan	7.469	-5.19722	SCFA1	SCFA1	F	Acetate	PBS	F_Acetate_PBS
SCFA1.4	ENSMUSG00000030609	2274.18	ENSMUSG00000030609	Aen	5.801	3.72462	SCFA1	SCFA1	F	Acetate	PBS	F_Acetate_PBS
SCFA1.4	ENSMUSG00000030610	4970.77	ENSMUSG00000030610	Det1	4.321	4.42666	SCFA1	SCFA1	F	Acetate	PBS	F_Acetate_PBS
SCFA1.4	ENSMUSG00000030611	6952.35	ENSMUSG00000030611	Mrps11	2.172	3.91913	SCFA1	SCFA1	F	Acetate	PBS	F_Acetate_PBS
SCFA1.4	ENSMUSG00000030612	7319.96	ENSMUSG00000030612	Mrpl46	1.415	3.37643	SCFA1	SCFA1	F	Acetate	PBS	F_Acetate_PBS
SCFA1.4	ENSMUSG00000030613	7688.32	ENSMUSG00000030613	Ccdc90b	1.801	3.7943	SCFA1	SCFA1	F	Acetate	PBS	F_Acetate_PBS
SCFA1.4	ENSMUSG00000030614	2610.71	ENSMUSG00000030614	Tmem126b	4.74	3.6325	SCFA1	SCFA1	F	Acetate	PBS	F_Acetate_PBS
SCFA1.4	ENSMUSG00000030615	7604.17	ENSMUSG00000030615	Tmem126a	1.018	2.9576	SCFA1	SCFA1	F	Acetate	PBS	F_Acetate_PBS
SCFA1.4	ENSMUSG00000030616	0	ENSMUSG00000030616	Sytl2	10.37	-5.19722	SCFA1	SCFA1	F	Acetate	PBS	F_Acetate_PBS
SCFA1.4	ENSMUSG00000030619	6764.46	ENSMUSG00000030619	Eed	3.828	4.69608	SCFA1	SCFA1	F	Acetate	PBS	F_Acetate_PBS
SCFA1.4	ENSMUSG00000030621	0	ENSMUSG00000030621	Me3	14.624	-5.19722	SCFA1	SCFA1	F	Acetate	PBS	F_Acetate_PBS
SCFA1.4	ENSMUSG00000030629	9238.91	ENSMUSG00000030629	Zfand6	4.508	5.38115	SCFA1	SCFA1	F	Acetate	PBS	F_Acetate_PBS
SCFA1.4	ENSMUSG00000030630	0	ENSMUSG00000030630	Fah	2.218	-5.19722	SCFA1	SCFA1	F	Acetate	PBS	F_Acetate_PBS
SCFA1.4	ENSMUSG00000030638	0	ENSMUSG00000030638	Sh3gl3	3.892	-5.19722	SCFA1	SCFA1	F	Acetate	PBS	F_Acetate_PBS
SCFA1.4	ENSMUSG00000030641	147.257	ENSMUSG00000030641	Ddias	3.702	-0.804901	SCFA1	SCFA1	F	Acetate	PBS	F_Acetate_PBS
SCFA1.4	ENSMUSG00000030643	0	ENSMUSG00000030643	Rab30	9.642	-5.19722	SCFA1	SCFA1	F	Acetate	PBS	F_Acetate_PBS
SCFA1.4	ENSMUSG00000030647	38680.7	ENSMUSG00000030647	Ndufc2	0.754	4.86752	SCFA1	SCFA1	F	Acetate	PBS	F_Acetate_PBS
SCFA1.4	ENSMUSG00000030649	3338.49	ENSMUSG00000030649	Anapc15	5.111	4.0951	SCFA1	SCFA1	F	Acetate	PBS	F_Acetate_PBS
SCFA1.4	ENSMUSG00000030650	256.108	ENSMUSG00000030650	Tmc5	4.47	0.229047	SCFA1	SCFA1	F	Acetate	PBS	F_Acetate_PBS
SCFA1.4	ENSMUSG00000030652	468.337	ENSMUSG00000030652	Coq7	4.074	0.952529	SCFA1	SCFA1	F	Acetate	PBS	F_Acetate_PBS
SCFA1.4	ENSMUSG00000030654	114037	ENSMUSG00000030654	Arl6ip1	2.482	8.145	SCFA1	SCFA1	F	Acetate	PBS	F_Acetate_PBS
SCFA1.4	ENSMUSG00000030655	13966.6	ENSMUSG00000030655	Smg1	21.37	8.22156	SCFA1	SCFA1	F	Acetate	PBS	F_Acetate_PBS
SCFA1.4	ENSMUSG00000030657	389.752	ENSMUSG00000030657	Xylt1	9.651	1.92172	SCFA1	SCFA1	F	Acetate	PBS	F_Acetate_PBS
SCFA1.4	ENSMUSG00000030659	10594.2	ENSMUSG00000030659	Nucb2	2.331	4.62774	SCFA1	SCFA1	F	Acetate	PBS	F_Acetate_PBS
SCFA1.4	ENSMUSG00000030660	7386.27	ENSMUSG00000030660	Pik3c2a	10.222	6.23897	SCFA1	SCFA1	F	Acetate	PBS	F_Acetate_PBS
SCFA1.4	ENSMUSG00000030662	20712	ENSMUSG00000030662	Ipo5	6.001	6.95792	SCFA1	SCFA1	F	Acetate	PBS	F_Acetate_PBS
SCFA1.4	ENSMUSG00000030663	15500.5	ENSMUSG00000030663	1110004F10Rik	2.49	5.27141	SCFA1	SCFA1	F	Acetate	PBS	F_Acetate_PBS
