## Supplementary material for "Microbiome-derived Short Chain Fatty Acids modulate microglial inflammatory responses in a sex- and metabolite-specific manner": Table S3 (part 61 of 164)

### Sheet: Per Sample Values (continued)
sample	Ensembl	RPKM	GeneID	SYMBOL	length_kb	log2CPM	Cohort	Cohort_1	Sex	Diet	Injection	condition
SCFA1.4	ENSMUSG00000030669	0	ENSMUSG00000030669	Calca	1.684	-5.19722	SCFA1	SCFA1	F	Acetate	PBS	F_Acetate_PBS
SCFA1.4	ENSMUSG00000030670	1185.66	ENSMUSG00000030670	Cyp2r1	2.115	1.34194	SCFA1	SCFA1	F	Acetate	PBS	F_Acetate_PBS
SCFA1.4	ENSMUSG00000030671	94339.4	ENSMUSG00000030671	Pde3b	6.899	9.34624	SCFA1	SCFA1	F	Acetate	PBS	F_Acetate_PBS
SCFA1.4	ENSMUSG00000030672	1437.29	ENSMUSG00000030672	Mylpf	1.062	0.635672	SCFA1	SCFA1	F	Acetate	PBS	F_Acetate_PBS
SCFA1.4	ENSMUSG00000030674	6141.89	ENSMUSG00000030674	Qprt	2.645	4.02437	SCFA1	SCFA1	F	Acetate	PBS	F_Acetate_PBS
SCFA1.4	ENSMUSG00000030677	133.423	ENSMUSG00000030677	Kif22	4.903	-0.553362	SCFA1	SCFA1	F	Acetate	PBS	F_Acetate_PBS
SCFA1.4	ENSMUSG00000030678	47865	ENSMUSG00000030678	Maz	2.976	7.15455	SCFA1	SCFA1	F	Acetate	PBS	F_Acetate_PBS
SCFA1.4	ENSMUSG00000030681	20532.1	ENSMUSG00000030681	Mvp	2.902	5.89752	SCFA1	SCFA1	F	Acetate	PBS	F_Acetate_PBS
SCFA1.4	ENSMUSG00000030682	48078.7	ENSMUSG00000030682	Cdipt	2.592	6.96171	SCFA1	SCFA1	F	Acetate	PBS	F_Acetate_PBS
SCFA1.4	ENSMUSG00000030683	365.869	ENSMUSG00000030683	Sez6l2	4.619	0.780062	SCFA1	SCFA1	F	Acetate	PBS	F_Acetate_PBS
SCFA1.4	ENSMUSG00000030685	8110.31	ENSMUSG00000030685	Kctd13	2.487	4.33611	SCFA1	SCFA1	F	Acetate	PBS	F_Acetate_PBS
SCFA1.4	ENSMUSG00000030688	270.431	ENSMUSG00000030688	Stard10	2.419	-0.553362	SCFA1	SCFA1	F	Acetate	PBS	F_Acetate_PBS
SCFA1.4	ENSMUSG00000030689	10676.1	ENSMUSG00000030689	Ino80e	7.644	6.35112	SCFA1	SCFA1	F	Acetate	PBS	F_Acetate_PBS
SCFA1.4	ENSMUSG00000030691	32116.9	ENSMUSG00000030691	Fchsd2	9.305	8.2234	SCFA1	SCFA1	F	Acetate	PBS	F_Acetate_PBS
SCFA1.4	ENSMUSG00000030695	118449	ENSMUSG00000030695	Aldoa	2.911	8.42975	SCFA1	SCFA1	F	Acetate	PBS	F_Acetate_PBS
SCFA1.4	ENSMUSG00000030697	19050.7	ENSMUSG00000030697	Ppp4c	4.175	6.31404	SCFA1	SCFA1	F	Acetate	PBS	F_Acetate_PBS
SCFA1.4	ENSMUSG00000030699	5318.48	ENSMUSG00000030699	Tbx6	1.804	3.26631	SCFA1	SCFA1	F	Acetate	PBS	F_Acetate_PBS
SCFA1.4	ENSMUSG00000030701	0	ENSMUSG00000030701	Plekhb1	3.713	-5.19722	SCFA1	SCFA1	F	Acetate	PBS	F_Acetate_PBS
SCFA1.4	ENSMUSG00000030703	4713.28	ENSMUSG00000030703	Gdpd3	2.186	3.36884	SCFA1	SCFA1	F	Acetate	PBS	F_Acetate_PBS
SCFA1.4	ENSMUSG00000030704	13921.1	ENSMUSG00000030704	Rab6a	3.728	5.69836	SCFA1	SCFA1	F	Acetate	PBS	F_Acetate_PBS
SCFA1.4	ENSMUSG00000030706	2316.91	ENSMUSG00000030706	Mrpl48	6.094	3.82237	SCFA1	SCFA1	F	Acetate	PBS	F_Acetate_PBS
SCFA1.4	ENSMUSG00000030707	170007	ENSMUSG00000030707	Coro1a	2.783	8.88618	SCFA1	SCFA1	F	Acetate	PBS	F_Acetate_PBS
SCFA1.4	ENSMUSG00000030708	0	ENSMUSG00000030708	Dnajb13	2.732	-5.19722	SCFA1	SCFA1	F	Acetate	PBS	F_Acetate_PBS
SCFA1.4	ENSMUSG00000030711	33424.9	ENSMUSG00000030711	Sult1a1	1.507	5.65531	SCFA1	SCFA1	F	Acetate	PBS	F_Acetate_PBS
SCFA1.4	ENSMUSG00000030714	6685.73	ENSMUSG00000030714	Sgf29	1.802	3.59394	SCFA1	SCFA1	F	Acetate	PBS	F_Acetate_PBS
SCFA1.4	ENSMUSG00000030717	4054.97	ENSMUSG00000030717	Nupr1	2.514	3.35353	SCFA1	SCFA1	F	Acetate	PBS	F_Acetate_PBS
SCFA1.4	ENSMUSG00000030718	10973.2	ENSMUSG00000030718	Ppme1	3.1	5.08934	SCFA1	SCFA1	F	Acetate	PBS	F_Acetate_PBS
SCFA1.4	ENSMUSG00000030720	19755.7	ENSMUSG00000030720	Cln3	5.781	6.83586	SCFA1	SCFA1	F	Acetate	PBS	F_Acetate_PBS
SCFA1.4	ENSMUSG00000030722	4296.15	ENSMUSG00000030722	Nfatc2ip	3.388	3.86618	SCFA1	SCFA1	F	Acetate	PBS	F_Acetate_PBS
SCFA1.4	ENSMUSG00000030724	0	ENSMUSG00000030724	Cd19	3.075	-5.19722	SCFA1	SCFA1	F	Acetate	PBS	F_Acetate_PBS
SCFA1.4	ENSMUSG00000030725	3048.61	ENSMUSG00000030725	Lipt2	1.663	2.34968	SCFA1	SCFA1	F	Acetate	PBS	F_Acetate_PBS
SCFA1.4	ENSMUSG00000030726	7997.66	ENSMUSG00000030726	Pold3	4.601	5.20259	SCFA1	SCFA1	F	Acetate	PBS	F_Acetate_PBS
SCFA1.4	ENSMUSG00000030727	6166.42	ENSMUSG00000030727	Rabep2	5.322	5.0376	SCFA1	SCFA1	F	Acetate	PBS	F_Acetate_PBS
SCFA1.4	ENSMUSG00000030729	1365.28	ENSMUSG00000030729	Pgm2l1	9.583	3.71267	SCFA1	SCFA1	F	Acetate	PBS	F_Acetate_PBS
SCFA1.4	ENSMUSG00000030730	783.929	ENSMUSG00000030730	Atp2a1	3.477	1.46099	SCFA1	SCFA1	F	Acetate	PBS	F_Acetate_PBS
SCFA1.4	ENSMUSG00000030731	1905.73	ENSMUSG00000030731	Syt3	3.118	2.57757	SCFA1	SCFA1	F	Acetate	PBS	F_Acetate_PBS
SCFA1.4	ENSMUSG00000030733	16151.9	ENSMUSG00000030733	Sh2b1	3.932	5.98952	SCFA1	SCFA1	F	Acetate	PBS	F_Acetate_PBS
SCFA1.4	ENSMUSG00000030737	534265	ENSMUSG00000030737	Slco2b1	5.958	11.6363	SCFA1	SCFA1	F	Acetate	PBS	F_Acetate_PBS
SCFA1.4	ENSMUSG00000030738	58380.6	ENSMUSG00000030738	Eif3c	3.511	7.67949	SCFA1	SCFA1	F	Acetate	PBS	F_Acetate_PBS
SCFA1.4	ENSMUSG00000030739	97.4409	ENSMUSG00000030739	Myh14	7.273	-0.442331	SCFA1	SCFA1	F	Acetate	PBS	F_Acetate_PBS
SCFA1.4	ENSMUSG00000030741	21102.8	ENSMUSG00000030741	Spns1	3.707	6.29012	SCFA1	SCFA1	F	Acetate	PBS	F_Acetate_PBS
SCFA1.4	ENSMUSG00000030742	164.696	ENSMUSG00000030742	Lat	1.655	-1.73779	SCFA1	SCFA1	F	Acetate	PBS	F_Acetate_PBS
SCFA1.4	ENSMUSG00000030744	63962.9	ENSMUSG00000030744	Rps3	4.483	8.16377	SCFA1	SCFA1	F	Acetate	PBS	F_Acetate_PBS
SCFA1.4	ENSMUSG00000030745	82247.2	ENSMUSG00000030745	Il21r	3.324	8.09496	SCFA1	SCFA1	F	Acetate	PBS	F_Acetate_PBS
SCFA1.4	ENSMUSG00000030747	35.3645	ENSMUSG00000030747	Dgat2	3.083	-2.87529	SCFA1	SCFA1	F	Acetate	PBS	F_Acetate_PBS
SCFA1.4	ENSMUSG00000030748	57675.2	ENSMUSG00000030748	Il4ra	6.002	8.43544	SCFA1	SCFA1	F	Acetate	PBS	F_Acetate_PBS
SCFA1.4	ENSMUSG00000030750	13741.4	ENSMUSG00000030750	Nsmce1	1.329	4.19295	SCFA1	SCFA1	F	Acetate	PBS	F_Acetate_PBS
SCFA1.4	ENSMUSG00000030751	23278.2	ENSMUSG00000030751	Psma1	2.103	5.61416	SCFA1	SCFA1	F	Acetate	PBS	F_Acetate_PBS
SCFA1.4	ENSMUSG00000030752	3673.85	ENSMUSG00000030752	Kdm8	2.389	3.13817	SCFA1	SCFA1	F	Acetate	PBS	F_Acetate_PBS
SCFA1.4	ENSMUSG00000030753	10598.9	ENSMUSG00000030753	Thap12	4.125	5.45114	SCFA1	SCFA1	F	Acetate	PBS	F_Acetate_PBS
SCFA1.4	ENSMUSG00000030754	23096.9	ENSMUSG00000030754	Copb1	5.582	7.01071	SCFA1	SCFA1	F	Acetate	PBS	F_Acetate_PBS
SCFA1.4	ENSMUSG00000030757	413.783	ENSMUSG00000030757	Zkscan2	8.827	1.8796	SCFA1	SCFA1	F	Acetate	PBS	F_Acetate_PBS
SCFA1.4	ENSMUSG00000030759	10056.9	ENSMUSG00000030759	Far1	8.055	6.34049	SCFA1	SCFA1	F	Acetate	PBS	F_Acetate_PBS
SCFA1.4	ENSMUSG00000030760	12019.7	ENSMUSG00000030760	Acer3	11.588	7.12217	SCFA1	SCFA1	F	Acetate	PBS	F_Acetate_PBS
SCFA1.4	ENSMUSG00000030761	20530.5	ENSMUSG00000030761	Myo7a	8.874	7.50949	SCFA1	SCFA1	F	Acetate	PBS	F_Acetate_PBS
SCFA1.4	ENSMUSG00000030763	2487.09	ENSMUSG00000030763	Lcmt1	3.244	3.0171	SCFA1	SCFA1	F	Acetate	PBS	F_Acetate_PBS
SCFA1.4	ENSMUSG00000030766	44343.1	ENSMUSG00000030766	Arhgap17	5.574	7.94951	SCFA1	SCFA1	F	Acetate	PBS	F_Acetate_PBS
SCFA1.4	ENSMUSG00000030768	7367.38	ENSMUSG00000030768	Disp1	5.224	5.26733	SCFA1	SCFA1	F	Acetate	PBS	F_Acetate_PBS
SCFA1.4	ENSMUSG00000030769	0	ENSMUSG00000030769	Slc5a11	2.758	-5.19722	SCFA1	SCFA1	F	Acetate	PBS	F_Acetate_PBS
SCFA1.4	ENSMUSG00000030770	0	ENSMUSG00000030770	Parva	10.157	-5.19722	SCFA1	SCFA1	F	Acetate	PBS	F_Acetate_PBS
SCFA1.4	ENSMUSG00000030772	0	ENSMUSG00000030772	Dkk3	3.359	-5.19722	SCFA1	SCFA1	F	Acetate	PBS	F_Acetate_PBS
SCFA1.4	ENSMUSG00000030774	30845	ENSMUSG00000030774	Pak1	3.943	6.92658	SCFA1	SCFA1	F	Acetate	PBS	F_Acetate_PBS
SCFA1.4	ENSMUSG00000030779	10889.1	ENSMUSG00000030779	Rbbp6	12.611	7.1017	SCFA1	SCFA1	F	Acetate	PBS	F_Acetate_PBS
SCFA1.4	ENSMUSG00000030780	8099.23	ENSMUSG00000030780	Rusf1	5.526	5.4849	SCFA1	SCFA1	F	Acetate	PBS	F_Acetate_PBS
SCFA1.4	ENSMUSG00000030782	107.37	ENSMUSG00000030782	Tgfb1i1	5.585	-0.673656	SCFA1	SCFA1	F	Acetate	PBS	F_Acetate_PBS
SCFA1.4	ENSMUSG00000030785	5451.44	ENSMUSG00000030785	Cox6a2	0.68	1.90081	SCFA1	SCFA1	F	Acetate	PBS	F_Acetate_PBS
SCFA1.4	ENSMUSG00000030786	68944.5	ENSMUSG00000030786	Itgam	6.377	8.78033	SCFA1	SCFA1	F	Acetate	PBS	F_Acetate_PBS
SCFA1.4	ENSMUSG00000030787	205.433	ENSMUSG00000030787	Lyve1	2.919	-0.673656	SCFA1	SCFA1	F	Acetate	PBS	F_Acetate_PBS
SCFA1.4	ENSMUSG00000030788	8436.86	ENSMUSG00000030788	Rnf141	6.035	5.67083	SCFA1	SCFA1	F	Acetate	PBS	F_Acetate_PBS
SCFA1.4	ENSMUSG00000030789	5357.24	ENSMUSG00000030789	Itgax	4.803	4.68695	SCFA1	SCFA1	F	Acetate	PBS	F_Acetate_PBS
SCFA1.4	ENSMUSG00000030790	0	ENSMUSG00000030790	Adm	1.619	-5.19722	SCFA1	SCFA1	F	Acetate	PBS	F_Acetate_PBS
SCFA1.4	ENSMUSG00000030793	36940.7	ENSMUSG00000030793	Pycard	3.8	7.13342	SCFA1	SCFA1	F	Acetate	PBS	F_Acetate_PBS
SCFA1.4	ENSMUSG00000030795	26776.9	ENSMUSG00000030795	Fus	9.023	7.91669	SCFA1	SCFA1	F	Acetate	PBS	F_Acetate_PBS
SCFA1.4	ENSMUSG00000030796	0	ENSMUSG00000030796	Tead2	4.788	-5.19722	SCFA1	SCFA1	F	Acetate	PBS	F_Acetate_PBS
SCFA1.4	ENSMUSG00000030798	143097	ENSMUSG00000030798	Cd37	3.522	8.97732	SCFA1	SCFA1	F	Acetate	PBS	F_Acetate_PBS
SCFA1.4	ENSMUSG00000030801	8749.46	ENSMUSG00000030801	Kat8	2.891	4.66232	SCFA1	SCFA1	F	Acetate	PBS	F_Acetate_PBS
SCFA1.4	ENSMUSG00000030802	16081.4	ENSMUSG00000030802	Bckdk	3.695	5.89356	SCFA1	SCFA1	F	Acetate	PBS	F_Acetate_PBS
SCFA1.4	ENSMUSG00000030805	16557.3	ENSMUSG00000030805	Stx4a	2.364	5.29163	SCFA1	SCFA1	F	Acetate	PBS	F_Acetate_PBS
SCFA1.4	ENSMUSG00000030806	0	ENSMUSG00000030806	Stx1b	4.802	-5.19722	SCFA1	SCFA1	F	Acetate	PBS	F_Acetate_PBS
SCFA1.4	ENSMUSG00000030811	15507	ENSMUSG00000030811	Fbxl19	4.542	6.13873	SCFA1	SCFA1	F	Acetate	PBS	F_Acetate_PBS
SCFA1.4	ENSMUSG00000030814	1788.97	ENSMUSG00000030814	Bcl7c	7.222	3.69457	SCFA1	SCFA1	F	Acetate	PBS	F_Acetate_PBS
SCFA1.4	ENSMUSG00000030815	9567.28	ENSMUSG00000030815	Phkg2	4	5.25914	SCFA1	SCFA1	F	Acetate	PBS	F_Acetate_PBS
SCFA1.4	ENSMUSG00000030816	11502.2	ENSMUSG00000030816	Rnf40	5.621	6.01528	SCFA1	SCFA1	F	Acetate	PBS	F_Acetate_PBS
SCFA1.4	ENSMUSG00000030822	23058	ENSMUSG00000030822	Prr14	2.882	6.05486	SCFA1	SCFA1	F	Acetate	PBS	F_Acetate_PBS
SCFA1.4	ENSMUSG00000030823	1982.09	ENSMUSG00000030823	Zfp747l1	3.878	2.94744	SCFA1	SCFA1	F	Acetate	PBS	F_Acetate_PBS
SCFA1.4	ENSMUSG00000030824	51215.1	ENSMUSG00000030824	Nucb1	8.212	8.71633	SCFA1	SCFA1	F	Acetate	PBS	F_Acetate_PBS
SCFA1.4	ENSMUSG00000030825	0	ENSMUSG00000030825	Hsd17b14	2.046	-5.19722	SCFA1	SCFA1	F	Acetate	PBS	F_Acetate_PBS
SCFA1.4	ENSMUSG00000030826	7450.31	ENSMUSG00000030826	Bcat2	3.9	4.86213	SCFA1	SCFA1	F	Acetate	PBS	F_Acetate_PBS
SCFA1.4	ENSMUSG00000030830	33.195	ENSMUSG00000030830	Itgal	6.569	-2.02729	SCFA1	SCFA1	F	Acetate	PBS	F_Acetate_PBS
SCFA1.4	ENSMUSG00000030834	0	ENSMUSG00000030834	Abcc6	5.626	-5.19722	SCFA1	SCFA1	F	Acetate	PBS	F_Acetate_PBS
SCFA1.4	ENSMUSG00000030835	13573.5	ENSMUSG00000030835	Nomo1	5.936	6.3327	SCFA1	SCFA1	F	Acetate	PBS	F_Acetate_PBS
SCFA1.4	ENSMUSG00000030838	0	ENSMUSG00000030838	Ush1c	3.958	-5.19722	SCFA1	SCFA1	F	Acetate	PBS	F_Acetate_PBS
SCFA1.4	ENSMUSG00000030839	2007.44	ENSMUSG00000030839	Sergef	3.476	2.80841	SCFA1	SCFA1	F	Acetate	PBS	F_Acetate_PBS
SCFA1.4	ENSMUSG00000030842	59423.1	ENSMUSG00000030842	Lamtor1	1.366	6.34339	SCFA1	SCFA1	F	Acetate	PBS	F_Acetate_PBS
SCFA1.4	ENSMUSG00000030844	268876	ENSMUSG00000030844	Rgs10	1.711	8.84572	SCFA1	SCFA1	F	Acetate	PBS	F_Acetate_PBS
SCFA1.4	ENSMUSG00000030846	16067.6	ENSMUSG00000030846	Tial1	5.856	6.55642	SCFA1	SCFA1	F	Acetate	PBS	F_Acetate_PBS
SCFA1.4	ENSMUSG00000030847	23618.7	ENSMUSG00000030847	Bag3	2.562	5.91978	SCFA1	SCFA1	F	Acetate	PBS	F_Acetate_PBS
SCFA1.4	ENSMUSG00000030849	0	ENSMUSG00000030849	Fgfr2	7.24	-5.19722	SCFA1	SCFA1	F	Acetate	PBS	F_Acetate_PBS
SCFA1.4	ENSMUSG00000030850	10904.8	ENSMUSG00000030850	Ate1	5.579	5.92755	SCFA1	SCFA1	F	Acetate	PBS	F_Acetate_PBS
SCFA1.4	ENSMUSG00000030852	466.864	ENSMUSG00000030852	Tacc2	13.545	2.66697	SCFA1	SCFA1	F	Acetate	PBS	F_Acetate_PBS
SCFA1.4	ENSMUSG00000030854	0	ENSMUSG00000030854	Ptpn5	5.794	-5.19722	SCFA1	SCFA1	F	Acetate	PBS	F_Acetate_PBS
SCFA1.4	ENSMUSG00000030861	7084.83	ENSMUSG00000030861	Acadsb	7.179	5.66929	SCFA1	SCFA1	F	Acetate	PBS	F_Acetate_PBS
SCFA1.4	ENSMUSG00000030862	0	ENSMUSG00000030862	Cpxm2	4.622	-5.19722	SCFA1	SCFA1	F	Acetate	PBS	F_Acetate_PBS
SCFA1.4	ENSMUSG00000030865	0	ENSMUSG00000030865	Chp2	1.603	-5.19722	SCFA1	SCFA1	F	Acetate	PBS	F_Acetate_PBS
SCFA1.4	ENSMUSG00000030867	793.298	ENSMUSG00000030867	Plk1	2.199	0.82515	SCFA1	SCFA1	F	Acetate	PBS	F_Acetate_PBS
SCFA1.4	ENSMUSG00000030868	32865.1	ENSMUSG00000030868	Dctn5	2.649	6.44438	SCFA1	SCFA1	F	Acetate	PBS	F_Acetate_PBS
SCFA1.4	ENSMUSG00000030869	1124.66	ENSMUSG00000030869	Ndufab1	6.883	2.9576	SCFA1	SCFA1	F	Acetate	PBS	F_Acetate_PBS
SCFA1.4	ENSMUSG00000030870	6629.6	ENSMUSG00000030870	Ubfd1	9.629	5.99692	SCFA1	SCFA1	F	Acetate	PBS	F_Acetate_PBS
SCFA1.4	ENSMUSG00000030871	3481.22	ENSMUSG00000030871	Ears2	5.152	4.16692	SCFA1	SCFA1	F	Acetate	PBS	F_Acetate_PBS
SCFA1.4	ENSMUSG00000030872	2327.01	ENSMUSG00000030872	Gga2	9.769	4.50841	SCFA1	SCFA1	F	Acetate	PBS	F_Acetate_PBS
SCFA1.4	ENSMUSG00000030876	13277.8	ENSMUSG00000030876	Mettl9	2.02	4.74676	SCFA1	SCFA1	F	Acetate	PBS	F_Acetate_PBS
SCFA1.4	ENSMUSG00000030877	0	ENSMUSG00000030877	Mfsd13b	1.971	-5.19722	SCFA1	SCFA1	F	Acetate	PBS	F_Acetate_PBS
SCFA1.4	ENSMUSG00000030878	0	ENSMUSG00000030878	Cdr2	2.782	-5.19722	SCFA1	SCFA1	F	Acetate	PBS	F_Acetate_PBS
SCFA1.4	ENSMUSG00000030879	3297.39	ENSMUSG00000030879	Mrpl17	7.605	4.64984	SCFA1	SCFA1	F	Acetate	PBS	F_Acetate_PBS
SCFA1.4	ENSMUSG00000030880	7356.84	ENSMUSG00000030880	Polr3e	5.024	5.20899	SCFA1	SCFA1	F	Acetate	PBS	F_Acetate_PBS
SCFA1.4	ENSMUSG00000030881	4437.22	ENSMUSG00000030881	Arfip2	4.902	4.44483	SCFA1	SCFA1	F	Acetate	PBS	F_Acetate_PBS
SCFA1.4	ENSMUSG00000030882	160.975	ENSMUSG00000030882	Dnhd1	15.578	1.34194	SCFA1	SCFA1	F	Acetate	PBS	F_Acetate_PBS
SCFA1.4	ENSMUSG00000030884	32960.7	ENSMUSG00000030884	Uqcrc2	2.552	6.39477	SCFA1	SCFA1	F	Acetate	PBS	F_Acetate_PBS
SCFA1.4	ENSMUSG00000030888	5577.08	ENSMUSG00000030888	Rrp8	3.558	4.31256	SCFA1	SCFA1	F	Acetate	PBS	F_Acetate_PBS
SCFA1.4	ENSMUSG00000030889	0	ENSMUSG00000030889	Vwa3a	6.08	-5.19722	SCFA1	SCFA1	F	Acetate	PBS	F_Acetate_PBS
SCFA1.4	ENSMUSG00000030890	45693.6	ENSMUSG00000030890	Ilk	2.744	6.97051	SCFA1	SCFA1	F	Acetate	PBS	F_Acetate_PBS
SCFA1.4	ENSMUSG00000030894	123724	ENSMUSG00000030894	Tpp1	5.164	9.31953	SCFA1	SCFA1	F	Acetate	PBS	F_Acetate_PBS
SCFA1.4	ENSMUSG00000030895	254.57	ENSMUSG00000030895	Hpx	1.499	-1.29033	SCFA1	SCFA1	F	Acetate	PBS	F_Acetate_PBS
SCFA1.4	ENSMUSG00000030898	0	ENSMUSG00000030898	Cckbr	2.862	-5.19722	SCFA1	SCFA1	F	Acetate	PBS	F_Acetate_PBS
SCFA1.4	ENSMUSG00000030905	0	ENSMUSG00000030905	Crym	3.391	-5.19722	SCFA1	SCFA1	F	Acetate	PBS	F_Acetate_PBS
SCFA1.4	ENSMUSG00000030917	10141.6	ENSMUSG00000030917	Ldaf1	1.962	4.31651	SCFA1	SCFA1	F	Acetate	PBS	F_Acetate_PBS
SCFA1.4	ENSMUSG00000030921	22688.9	ENSMUSG00000030921	Trim30a	4.111	6.54383	SCFA1	SCFA1	F	Acetate	PBS	F_Acetate_PBS
SCFA1.4	ENSMUSG00000030922	141.575	ENSMUSG00000030922	Lyrm1	6.931	0.0122352	SCFA1	SCFA1	F	Acetate	PBS	F_Acetate_PBS
SCFA1.4	ENSMUSG00000030924	193.799	ENSMUSG00000030924	Rexo5	4.782	-0.0679351	SCFA1	SCFA1	F	Acetate	PBS	F_Acetate_PBS
SCFA1.4	ENSMUSG00000030929	1763.93	ENSMUSG00000030929	Eri2	7.17	3.66387	SCFA1	SCFA1	F	Acetate	PBS	F_Acetate_PBS
SCFA1.4	ENSMUSG00000030930	9632.1	ENSMUSG00000030930	Chst15	5.388	5.69836	SCFA1	SCFA1	F	Acetate	PBS	F_Acetate_PBS
SCFA1.4	ENSMUSG00000030934	20928	ENSMUSG00000030934	Oat	2.36	5.62695	SCFA1	SCFA1	F	Acetate	PBS	F_Acetate_PBS
SCFA1.4	ENSMUSG00000030942	6760.11	ENSMUSG00000030942	Thumpd1	3.395	4.52217	SCFA1	SCFA1	F	Acetate	PBS	F_Acetate_PBS
SCFA1.4	ENSMUSG00000030946	1850.24	ENSMUSG00000030946	Lhpp	2.416	2.1691	SCFA1	SCFA1	F	Acetate	PBS	F_Acetate_PBS
SCFA1.4	ENSMUSG00000030956	24760.6	ENSMUSG00000030956	Fam53b	6.911	7.4191	SCFA1	SCFA1	F	Acetate	PBS	F_Acetate_PBS
SCFA1.4	ENSMUSG00000030960	2626.83	ENSMUSG00000030960	Eef1akmt2	1.764	2.22063	SCFA1	SCFA1	F	Acetate	PBS	F_Acetate_PBS
SCFA1.4	ENSMUSG00000030965	11190.7	ENSMUSG00000030965	Abraxas2	6.742	6.23793	SCFA1	SCFA1	F	Acetate	PBS	F_Acetate_PBS
SCFA1.4	ENSMUSG00000030966	7417.99	ENSMUSG00000030966	Trim21	3.138	4.54256	SCFA1	SCFA1	F	Acetate	PBS	F_Acetate_PBS
SCFA1.4	ENSMUSG00000030967	6126.9	ENSMUSG00000030967	Zranb1	5.472	5.0684	SCFA1	SCFA1	F	Acetate	PBS	F_Acetate_PBS
SCFA1.4	ENSMUSG00000030970	13190.4	ENSMUSG00000030970	Ctbp2	6.22	6.35881	SCFA1	SCFA1	F	Acetate	PBS	F_Acetate_PBS
SCFA1.4	ENSMUSG00000030972	0	ENSMUSG00000030972	Acsm5	3.799	-5.19722	SCFA1	SCFA1	F	Acetate	PBS	F_Acetate_PBS
SCFA1.4	ENSMUSG00000030978	6754.67	ENSMUSG00000030978	Rrm1	5.028	5.08703	SCFA1	SCFA1	F	Acetate	PBS	F_Acetate_PBS
SCFA1.4	ENSMUSG00000030979	3628.2	ENSMUSG00000030979	Uros	3.576	3.70063	SCFA1	SCFA1	F	Acetate	PBS	F_Acetate_PBS
SCFA1.4	ENSMUSG00000030980	7583.81	ENSMUSG00000030980	Knop1	5.88	5.47962	SCFA1	SCFA1	F	Acetate	PBS	F_Acetate_PBS
SCFA1.4	ENSMUSG00000030982	16362.2	ENSMUSG00000030982	Vps35l	8.969	7.19751	SCFA1	SCFA1	F	Acetate	PBS	F_Acetate_PBS
SCFA1.4	ENSMUSG00000030983	6820.99	ENSMUSG00000030983	Bccip	2.038	3.79996	SCFA1	SCFA1	F	Acetate	PBS	F_Acetate_PBS
SCFA1.4	ENSMUSG00000030986	9969.92	ENSMUSG00000030986	Dhx32	4.172	5.37927	SCFA1	SCFA1	F	Acetate	PBS	F_Acetate_PBS
SCFA1.4	ENSMUSG00000030987	13523.7	ENSMUSG00000030987	Stim1	7.276	6.62096	SCFA1	SCFA1	F	Acetate	PBS	F_Acetate_PBS
SCFA1.4	ENSMUSG00000030990	3105.48	ENSMUSG00000030990	Pgap2	4.529	3.8168	SCFA1	SCFA1	F	Acetate	PBS	F_Acetate_PBS
SCFA1.4	ENSMUSG00000030994	1962.36	ENSMUSG00000030994	D7Ertd443e	4.167	3.0364	SCFA1	SCFA1	F	Acetate	PBS	F_Acetate_PBS
SCFA1.4	ENSMUSG00000031004	509.329	ENSMUSG00000031004	Mki67	10.061	2.36502	SCFA1	SCFA1	F	Acetate	PBS	F_Acetate_PBS
SCFA1.4	ENSMUSG00000031007	74317	ENSMUSG00000031007	Atp6ap2	2.618	7.60429	SCFA1	SCFA1	F	Acetate	PBS	F_Acetate_PBS
SCFA1.4	ENSMUSG00000031010	8073.39	ENSMUSG00000031010	Usp9x	15.051	6.92529	SCFA1	SCFA1	F	Acetate	PBS	F_Acetate_PBS
SCFA1.4	ENSMUSG00000031012	10028.4	ENSMUSG00000031012	Cask	9.002	6.4967	SCFA1	SCFA1	F	Acetate	PBS	F_Acetate_PBS
SCFA1.4	ENSMUSG00000031015	18329.4	ENSMUSG00000031015	Swap70	5.294	6.60085	SCFA1	SCFA1	F	Acetate	PBS	F_Acetate_PBS
SCFA1.4	ENSMUSG00000031016	95.6673	ENSMUSG00000031016	Wee1	3.419	-1.49678	SCFA1	SCFA1	F	Acetate	PBS	F_Acetate_PBS
SCFA1.4	ENSMUSG00000031021	33846.9	ENSMUSG00000031021	Tmem9b	2.002	6.08297	SCFA1	SCFA1	F	Acetate	PBS	F_Acetate_PBS
SCFA1.4	ENSMUSG00000031022	0	ENSMUSG00000031022	BC051019	2.07	-5.19722	SCFA1	SCFA1	F	Acetate	PBS	F_Acetate_PBS
SCFA1.4	ENSMUSG00000031023	10526.9	ENSMUSG00000031023	Akip1	1.305	3.78292	SCFA1	SCFA1	F	Acetate	PBS	F_Acetate_PBS
SCFA1.4	ENSMUSG00000031024	10080.1	ENSMUSG00000031024	Dennd2b	5.738	5.85467	SCFA1	SCFA1	F	Acetate	PBS	F_Acetate_PBS
SCFA1.4	ENSMUSG00000031026	69.9938	ENSMUSG00000031026	Trim66	10.125	-0.442331	SCFA1	SCFA1	F	Acetate	PBS	F_Acetate_PBS
SCFA1.4	ENSMUSG00000031027	0	ENSMUSG00000031027	Stk33	2.654	-5.19722	SCFA1	SCFA1	F	Acetate	PBS	F_Acetate_PBS
SCFA1.4	ENSMUSG00000031028	0	ENSMUSG00000031028	Tub	7.353	-5.19722	SCFA1	SCFA1	F	Acetate	PBS	F_Acetate_PBS
SCFA1.4	ENSMUSG00000031029	44294.2	ENSMUSG00000031029	Eif3f	2.891	7.00092	SCFA1	SCFA1	F	Acetate	PBS	F_Acetate_PBS
SCFA1.4	ENSMUSG00000031059	29358.5	ENSMUSG00000031059	Ndufb11	0.908	4.73795	SCFA1	SCFA1	F	Acetate	PBS	F_Acetate_PBS
SCFA1.4	ENSMUSG00000031060	5416.22	ENSMUSG00000031060	Rbm10	3.714	4.33221	SCFA1	SCFA1	F	Acetate	PBS	F_Acetate_PBS
SCFA1.4	ENSMUSG00000031065	9226.86	ENSMUSG00000031065	Cdk16	4.378	5.33708	SCFA1	SCFA1	F	Acetate	PBS	F_Acetate_PBS
SCFA1.4	ENSMUSG00000031066	8225.55	ENSMUSG00000031066	Usp11	4.732	5.28357	SCFA1	SCFA1	F	Acetate	PBS	F_Acetate_PBS
SCFA1.4	ENSMUSG00000031068	1983.75	ENSMUSG00000031068	Glrx3	4.232	3.07424	SCFA1	SCFA1	F	Acetate	PBS	F_Acetate_PBS
SCFA1.4	ENSMUSG00000031070	0	ENSMUSG00000031070	Mrgprf	2.214	-5.19722	SCFA1	SCFA1	F	Acetate	PBS	F_Acetate_PBS
SCFA1.4	ENSMUSG00000031072	4808.73	ENSMUSG00000031072	LTO1	4.682	4.49453	SCFA1	SCFA1	F	Acetate	PBS	F_Acetate_PBS
SCFA1.4	ENSMUSG00000031075	0	ENSMUSG00000031075	Ano1	6.322	-5.19722	SCFA1	SCFA1	F	Acetate	PBS	F_Acetate_PBS
SCFA1.4	ENSMUSG00000031077	7961.37	ENSMUSG00000031077	Fadd	3.903	4.95886	SCFA1	SCFA1	F	Acetate	PBS	F_Acetate_PBS
SCFA1.4	ENSMUSG00000031078	78.0264	ENSMUSG00000031078	Cttn	4.192	-1.49678	SCFA1	SCFA1	F	Acetate	PBS	F_Acetate_PBS
SCFA1.4	ENSMUSG00000031079	0	ENSMUSG00000031079	Zfp300	5.338	-5.19722	SCFA1	SCFA1	F	Acetate	PBS	F_Acetate_PBS
SCFA1.4	ENSMUSG00000031090	2160.13	ENSMUSG00000031090	Nadsyn1	3.306	2.8417	SCFA1	SCFA1	F	Acetate	PBS	F_Acetate_PBS
SCFA1.4	ENSMUSG00000031093	10189	ENSMUSG00000031093	Dock11	9.24	6.55725	SCFA1	SCFA1	F	Acetate	PBS	F_Acetate_PBS
SCFA1.4	ENSMUSG00000031095	8797.19	ENSMUSG00000031095	Cul4b	3.873	5.09165	SCFA1	SCFA1	F	Acetate	PBS	F_Acetate_PBS
SCFA1.4	ENSMUSG00000031097	3313.84	ENSMUSG00000031097	Tnni2	1.497	2.31848	SCFA1	SCFA1	F	Acetate	PBS	F_Acetate_PBS
SCFA1.4	ENSMUSG00000031098	1583.05	ENSMUSG00000031098	Syt8	1.894	1.5972	SCFA1	SCFA1	F	Acetate	PBS	F_Acetate_PBS
SCFA1.4	ENSMUSG00000031099	0	ENSMUSG00000031099	Smarca1	6.118	-5.19722	SCFA1	SCFA1	F	Acetate	PBS	F_Acetate_PBS
SCFA1.4	ENSMUSG00000031101	85976.8	ENSMUSG00000031101	Sash3	2.677	7.84666	SCFA1	SCFA1	F	Acetate	PBS	F_Acetate_PBS
SCFA1.4	ENSMUSG00000031103	45532.1	ENSMUSG00000031103	Elf4	6.148	8.12907	SCFA1	SCFA1	F	Acetate	PBS	F_Acetate_PBS
SCFA1.4	ENSMUSG00000031104	0	ENSMUSG00000031104	Rab33a	1.158	-5.19722	SCFA1	SCFA1	F	Acetate	PBS	F_Acetate_PBS
SCFA1.4	ENSMUSG00000031105	1452.8	ENSMUSG00000031105	Slc25a14	2.364	1.79147	SCFA1	SCFA1	F	Acetate	PBS	F_Acetate_PBS
SCFA1.4	ENSMUSG00000031107	2446.16	ENSMUSG00000031107	Rbmx2	1.872	2.20366	SCFA1	SCFA1	F	Acetate	PBS	F_Acetate_PBS
SCFA1.4	ENSMUSG00000031109	3716.89	ENSMUSG00000031109	Enox2	4.356	4.01953	SCFA1	SCFA1	F	Acetate	PBS	F_Acetate_PBS
SCFA1.4	ENSMUSG00000031111	0	ENSMUSG00000031111	Igsf1	5.768	-5.19722	SCFA1	SCFA1	F	Acetate	PBS	F_Acetate_PBS
SCFA1.4	ENSMUSG00000031112	1272.11	ENSMUSG00000031112	Stk26	5.271	2.75115	SCFA1	SCFA1	F	Acetate	PBS	F_Acetate_PBS
SCFA1.4	ENSMUSG00000031119	0	ENSMUSG00000031119	Gpc4	2.651	-5.19722	SCFA1	SCFA1	F	Acetate	PBS	F_Acetate_PBS
SCFA1.4	ENSMUSG00000031125	1600.23	ENSMUSG00000031125	3830403N18Rik	1.022	0.733519	SCFA1	SCFA1	F	Acetate	PBS	F_Acetate_PBS
SCFA1.4	ENSMUSG00000031129	70170.9	ENSMUSG00000031129	Slc9a9	5.679	8.63854	SCFA1	SCFA1	F	Acetate	PBS	F_Acetate_PBS
SCFA1.4	ENSMUSG00000031130	334.324	ENSMUSG00000031130	Brs3	2.772	-0.0679351	SCFA1	SCFA1	F	Acetate	PBS	F_Acetate_PBS
SCFA1.4	ENSMUSG00000031133	22215	ENSMUSG00000031133	Arhgef6	8.552	7.56993	SCFA1	SCFA1	F	Acetate	PBS	F_Acetate_PBS
SCFA1.4	ENSMUSG00000031134	10210.4	ENSMUSG00000031134	Rbmx	4.33	5.46723	SCFA1	SCFA1	F	Acetate	PBS	F_Acetate_PBS
SCFA1.4	ENSMUSG00000031137	976.621	ENSMUSG00000031137	Fgf13	4.019	1.98269	SCFA1	SCFA1	F	Acetate	PBS	F_Acetate_PBS
SCFA1.4	ENSMUSG00000031138	4745.59	ENSMUSG00000031138	F9	2.734	3.70063	SCFA1	SCFA1	F	Acetate	PBS	F_Acetate_PBS
SCFA1.4	ENSMUSG00000031139	0	ENSMUSG00000031139	Mcf2	4.502	-5.19722	SCFA1	SCFA1	F	Acetate	PBS	F_Acetate_PBS
SCFA1.4	ENSMUSG00000031142	5.99785	ENSMUSG00000031142	Cacna1f	9.089	-3.61226	SCFA1	SCFA1	F	Acetate	PBS	F_Acetate_PBS
SCFA1.4	ENSMUSG00000031143	238.61	ENSMUSG00000031143	Ccdc22	3.427	-0.243022	SCFA1	SCFA1	F	Acetate	PBS	F_Acetate_PBS
SCFA1.4	ENSMUSG00000031144	240.613	ENSMUSG00000031144	Syp	5.211	0.357371	SCFA1	SCFA1	F	Acetate	PBS	F_Acetate_PBS
SCFA1.4	ENSMUSG00000031145	1968.39	ENSMUSG00000031145	Prickle3	4.902	3.27446	SCFA1	SCFA1	F	Acetate	PBS	F_Acetate_PBS
SCFA1.4	ENSMUSG00000031146	0	ENSMUSG00000031146	Plp2	1.334	-5.19722	SCFA1	SCFA1	F	Acetate	PBS	F_Acetate_PBS
SCFA1.4	ENSMUSG00000031147	0	ENSMUSG00000031147	Magix	2.91	-5.19722	SCFA1	SCFA1	F	Acetate	PBS	F_Acetate_PBS
SCFA1.4	ENSMUSG00000031148	6491.55	ENSMUSG00000031148	Gpkow	3.737	4.60206	SCFA1	SCFA1	F	Acetate	PBS	F_Acetate_PBS
SCFA1.4	ENSMUSG00000031149	3868.56	ENSMUSG00000031149	Praf2	1.691	2.71567	SCFA1	SCFA1	F	Acetate	PBS	F_Acetate_PBS
SCFA1.4	ENSMUSG00000031150	222.508	ENSMUSG00000031150	Ccdc120	4.165	-0.0679351	SCFA1	SCFA1	F	Acetate	PBS	F_Acetate_PBS
SCFA1.4	ENSMUSG00000031153	8937.12	ENSMUSG00000031153	Gripap1	5.502	5.62056	SCFA1	SCFA1	F	Acetate	PBS	F_Acetate_PBS
SCFA1.4	ENSMUSG00000031154	23226.9	ENSMUSG00000031154	Otud5	5.025	6.86719	SCFA1	SCFA1	F	Acetate	PBS	F_Acetate_PBS
SCFA1.4	ENSMUSG00000031155	6358.39	ENSMUSG00000031155	Pim2	2.795	4.15372	SCFA1	SCFA1	F	Acetate	PBS	F_Acetate_PBS
SCFA1.4	ENSMUSG00000031156	11026.7	ENSMUSG00000031156	Slc35a2	3.169	5.12809	SCFA1	SCFA1	F	Acetate	PBS	F_Acetate_PBS
SCFA1.4	ENSMUSG00000031157	24558.1	ENSMUSG00000031157	Pqbp1	1.636	5.32928	SCFA1	SCFA1	F	Acetate	PBS	F_Acetate_PBS
SCFA1.4	ENSMUSG00000031158	11064.9	ENSMUSG00000031158	Timm17b	2.557	4.82376	SCFA1	SCFA1	F	Acetate	PBS	F_Acetate_PBS
SCFA1.4	ENSMUSG00000031161	3664.28	ENSMUSG00000031161	Hdac6	5.817	4.41565	SCFA1	SCFA1	F	Acetate	PBS	F_Acetate_PBS
SCFA1.4	ENSMUSG00000031165	68778.4	ENSMUSG00000031165	Was	2.381	7.35569	SCFA1	SCFA1	F	Acetate	PBS	F_Acetate_PBS
SCFA1.4	ENSMUSG00000031166	9520.95	ENSMUSG00000031166	Wdr13	5.073	5.59476	SCFA1	SCFA1	F	Acetate	PBS	F_Acetate_PBS
SCFA1.4	ENSMUSG00000031167	4780.75	ENSMUSG00000031167	Rbm3	4.698	4.49103	SCFA1	SCFA1	F	Acetate	PBS	F_Acetate_PBS
SCFA1.4	ENSMUSG00000031168	27422.4	ENSMUSG00000031168	Ebp	2.31	5.9858	SCFA1	SCFA1	F	Acetate	PBS	F_Acetate_PBS
SCFA1.4	ENSMUSG00000031169	4052.24	ENSMUSG00000031169	Porcn	3	3.60691	SCFA1	SCFA1	F	Acetate	PBS	F_Acetate_PBS
SCFA1.4	ENSMUSG00000031170	0	ENSMUSG00000031170	Slc38a5	2.241	-5.19722	SCFA1	SCFA1	F	Acetate	PBS	F_Acetate_PBS
SCFA1.4	ENSMUSG00000031171	4409.26	ENSMUSG00000031171	Ftsj1	4.76	4.39337	SCFA1	SCFA1	F	Acetate	PBS	F_Acetate_PBS
SCFA1.4	ENSMUSG00000031173	0	ENSMUSG00000031173	Otc	4.241	-5.19722	SCFA1	SCFA1	F	Acetate	PBS	F_Acetate_PBS
SCFA1.4	ENSMUSG00000031174	150.447	ENSMUSG00000031174	Rpgr	7.247	0.160334	SCFA1	SCFA1	F	Acetate	PBS	F_Acetate_PBS
SCFA1.4	ENSMUSG00000031176	9628.91	ENSMUSG00000031176	Dynlt3	2.576	4.63409	SCFA1	SCFA1	F	Acetate	PBS	F_Acetate_PBS
SCFA1.4	ENSMUSG00000031189	0	ENSMUSG00000031189	Aff2	7.267	-5.19722	SCFA1	SCFA1	F	Acetate	PBS	F_Acetate_PBS
SCFA1.4	ENSMUSG00000031196	16.5112	ENSMUSG00000031196	F8	9.905	-2.38986	SCFA1	SCFA1	F	Acetate	PBS	F_Acetate_PBS
SCFA1.4	ENSMUSG00000031197	6034.43	ENSMUSG00000031197	Vbp1	2.132	3.68848	SCFA1	SCFA1	F	Acetate	PBS	F_Acetate_PBS
SCFA1.4	ENSMUSG00000031198	5187.19	ENSMUSG00000031198	Fundc2	2.785	3.85535	SCFA1	SCFA1	F	Acetate	PBS	F_Acetate_PBS
SCFA1.4	ENSMUSG00000031200	1431.96	ENSMUSG00000031200	Mtcp1	1.637	1.24573	SCFA1	SCFA1	F	Acetate	PBS	F_Acetate_PBS
SCFA1.4	ENSMUSG00000031201	1886.96	ENSMUSG00000031201	Brcc3	7.887	3.89818	SCFA1	SCFA1	F	Acetate	PBS	F_Acetate_PBS
SCFA1.4	ENSMUSG00000031202	0	ENSMUSG00000031202	Rab39b	3.401	-5.19722	SCFA1	SCFA1	F	Acetate	PBS	F_Acetate_PBS
SCFA1.4	ENSMUSG00000031207	153161	ENSMUSG00000031207	Msn	6.327	9.92047	SCFA1	SCFA1	F	Acetate	PBS	F_Acetate_PBS
SCFA1.4	ENSMUSG00000031209	0	ENSMUSG00000031209	Heph	7.662	-5.19722	SCFA1	SCFA1	F	Acetate	PBS	F_Acetate_PBS
SCFA1.4	ENSMUSG00000031210	47089.9	ENSMUSG00000031210	Gpr165	4.545	7.74181	SCFA1	SCFA1	F	Acetate	PBS	F_Acetate_PBS
SCFA1.4	ENSMUSG00000031214	19758.4	ENSMUSG00000031214	Ophn1	13.1	8.01604	SCFA1	SCFA1	F	Acetate	PBS	F_Acetate_PBS
SCFA1.4	ENSMUSG00000031216	24179.1	ENSMUSG00000031216	Stard8	5.499	7.05515	SCFA1	SCFA1	F	Acetate	PBS	F_Acetate_PBS
SCFA1.4	ENSMUSG00000031217	25062.1	ENSMUSG00000031217	Efnb1	3.452	6.43532	SCFA1	SCFA1	F	Acetate	PBS	F_Acetate_PBS
SCFA1.4	ENSMUSG00000031220	153.851	ENSMUSG00000031220	Awat2	2.126	-1.49678	SCFA1	SCFA1	F	Acetate	PBS	F_Acetate_PBS
SCFA1.4	ENSMUSG00000031221	6674.85	ENSMUSG00000031221	Igbp1	5.717	5.25502	SCFA1	SCFA1	F	Acetate	PBS	F_Acetate_PBS
SCFA1.4	ENSMUSG00000031224	0	ENSMUSG00000031224	Magee2	2.316	-5.19722	SCFA1	SCFA1	F	Acetate	PBS	F_Acetate_PBS
SCFA1.4	ENSMUSG00000031226	938.671	ENSMUSG00000031226	Pbdc1	6.098	2.52388	SCFA1	SCFA1	F	Acetate	PBS	F_Acetate_PBS
SCFA1.4	ENSMUSG00000031227	4222.95	ENSMUSG00000031227	Magee1	3.55	3.90869	SCFA1	SCFA1	F	Acetate	PBS	F_Acetate_PBS
SCFA1.4	ENSMUSG00000031229	5542.31	ENSMUSG00000031229	Atrx	17.518	6.60166	SCFA1	SCFA1	F	Acetate	PBS	F_Acetate_PBS
SCFA1.4	ENSMUSG00000031231	12797.9	ENSMUSG00000031231	Cox7b	1.214	3.96013	SCFA1	SCFA1	F	Acetate	PBS	F_Acetate_PBS
SCFA1.4	ENSMUSG00000031232	29975.9	ENSMUSG00000031232	Magt1	4.672	7.13005	SCFA1	SCFA1	F	Acetate	PBS	F_Acetate_PBS
SCFA1.4	ENSMUSG00000031239	0	ENSMUSG00000031239	Itm2a	1.744	-5.19722	SCFA1	SCFA1	F	Acetate	PBS	F_Acetate_PBS
SCFA1.4	ENSMUSG00000031242	2081.82	ENSMUSG00000031242	Chmp1b2	6.337	3.72462	SCFA1	SCFA1	F	Acetate	PBS	F_Acetate_PBS
SCFA1.4	ENSMUSG00000031245	845.622	ENSMUSG00000031245	Hmgn5	1.934	0.733519	SCFA1	SCFA1	F	Acetate	PBS	F_Acetate_PBS
SCFA1.4	ENSMUSG00000031246	1223.19	ENSMUSG00000031246	Sh3bgrl	3.298	2.02195	SCFA1	SCFA1	F	Acetate	PBS	F_Acetate_PBS
SCFA1.4	ENSMUSG00000031253	0	ENSMUSG00000031253	Srpx2	2.922	-5.19722	SCFA1	SCFA1	F	Acetate	PBS	F_Acetate_PBS
SCFA1.4	ENSMUSG00000031255	0	ENSMUSG00000031255	Sytl4	5.125	-5.19722	SCFA1	SCFA1	F	Acetate	PBS	F_Acetate_PBS
SCFA1.4	ENSMUSG00000031256	5083.26	ENSMUSG00000031256	Cstf2	9.18	5.54509	SCFA1	SCFA1	F	Acetate	PBS	F_Acetate_PBS
SCFA1.4	ENSMUSG00000031257	0	ENSMUSG00000031257	Nox1	3.307	-5.19722	SCFA1	SCFA1	F	Acetate	PBS	F_Acetate_PBS
SCFA1.4	ENSMUSG00000031258	126.191	ENSMUSG00000031258	Xkrx	3.024	-1.29033	SCFA1	SCFA1	F	Acetate	PBS	F_Acetate_PBS
SCFA1.4	ENSMUSG00000031262	143.939	ENSMUSG00000031262	Cenpi	5.681	-0.243022	SCFA1	SCFA1	F	Acetate	PBS	F_Acetate_PBS
SCFA1.4	ENSMUSG00000031264	39661	ENSMUSG00000031264	Btk	3.149	6.96486	SCFA1	SCFA1	F	Acetate	PBS	F_Acetate_PBS
SCFA1.4	ENSMUSG00000031266	1285.64	ENSMUSG00000031266	Gla	3.265	2.07891	SCFA1	SCFA1	F	Acetate	PBS	F_Acetate_PBS
SCFA1.4	ENSMUSG00000031273	0	ENSMUSG00000031273	Col4a6	7.973	-5.19722	SCFA1	SCFA1	F	Acetate	PBS	F_Acetate_PBS
SCFA1.4	ENSMUSG00000031274	32.4587	ENSMUSG00000031274	Col4a5	6.718	-2.02729	SCFA1	SCFA1	F	Acetate	PBS	F_Acetate_PBS
SCFA1.4	ENSMUSG00000031278	21049.3	ENSMUSG00000031278	Acsl4	5.405	6.83034	SCFA1	SCFA1	F	Acetate	PBS	F_Acetate_PBS
SCFA1.4	ENSMUSG00000031283	0	ENSMUSG00000031283	Chrdl1	6.758	-5.19722	SCFA1	SCFA1	F	Acetate	PBS	F_Acetate_PBS
SCFA1.4	ENSMUSG00000031284	0	ENSMUSG00000031284	Pak3	9.552	-5.19722	SCFA1	SCFA1	F	Acetate	PBS	F_Acetate_PBS
SCFA1.4	ENSMUSG00000031285	0	ENSMUSG00000031285	Dcx	12.647	-5.19722	SCFA1	SCFA1	F	Acetate	PBS	F_Acetate_PBS
SCFA1.4	ENSMUSG00000031286	0	ENSMUSG00000031286	Glt28d2	4.693	-5.19722	SCFA1	SCFA1	F	Acetate	PBS	F_Acetate_PBS
SCFA1.4	ENSMUSG00000031289	0	ENSMUSG00000031289	Il13ra2	2.281	-5.19722	SCFA1	SCFA1	F	Acetate	PBS	F_Acetate_PBS
SCFA1.4	ENSMUSG00000031290	0	ENSMUSG00000031290	Lrch2	6.42	-5.19722	SCFA1	SCFA1	F	Acetate	PBS	F_Acetate_PBS
SCFA1.4	ENSMUSG00000031292	205.885	ENSMUSG00000031292	Cdkl5	10.856	1.17782	SCFA1	SCFA1	F	Acetate	PBS	F_Acetate_PBS
SCFA1.4	ENSMUSG00000031293	0	ENSMUSG00000031293	Rs1	5.84	-5.19722	SCFA1	SCFA1	F	Acetate	PBS	F_Acetate_PBS
SCFA1.4	ENSMUSG00000031295	10151.8	ENSMUSG00000031295	Phka2	6.068	5.94553	SCFA1	SCFA1	F	Acetate	PBS	F_Acetate_PBS
SCFA1.4	ENSMUSG00000031297	0	ENSMUSG00000031297	Slc7a3	3.784	-5.19722	SCFA1	SCFA1	F	Acetate	PBS	F_Acetate_PBS
SCFA1.4	ENSMUSG00000031298	0	ENSMUSG00000031298	Adgrg2	5.278	-5.19722	SCFA1	SCFA1	F	Acetate	PBS	F_Acetate_PBS
SCFA1.4	ENSMUSG00000031299	12380.4	ENSMUSG00000031299	Pdha1	3.734	5.53155	SCFA1	SCFA1	F	Acetate	PBS	F_Acetate_PBS
SCFA1.4	ENSMUSG00000031302	44.5703	ENSMUSG00000031302	Nlgn3	11.008	-0.949291	SCFA1	SCFA1	F	Acetate	PBS	F_Acetate_PBS
SCFA1.4	ENSMUSG00000031303	1253.78	ENSMUSG00000031303	Map3k15	4.348	2.45383	SCFA1	SCFA1	F	Acetate	PBS	F_Acetate_PBS
SCFA1.4	ENSMUSG00000031304	1123.26	ENSMUSG00000031304	Il2rg	3.009	1.76857	SCFA1	SCFA1	F	Acetate	PBS	F_Acetate_PBS
SCFA1.4	ENSMUSG00000031309	10716.8	ENSMUSG00000031309	Rps6ka3	8.322	6.47918	SCFA1	SCFA1	F	Acetate	PBS	F_Acetate_PBS
SCFA1.4	ENSMUSG00000031310	14551.2	ENSMUSG00000031310	Zmym3	8.021	6.86719	SCFA1	SCFA1	F	Acetate	PBS	F_Acetate_PBS
SCFA1.4	ENSMUSG00000031311	24671.7	ENSMUSG00000031311	Nono	4.375	6.75443	SCFA1	SCFA1	F	Acetate	PBS	F_Acetate_PBS
SCFA1.4	ENSMUSG00000031312	0	ENSMUSG00000031312	Itgb1bp2	1.799	-5.19722	SCFA1	SCFA1	F	Acetate	PBS	F_Acetate_PBS
SCFA1.4	ENSMUSG00000031314	4853.94	ENSMUSG00000031314	Taf1	8.558	5.37738	SCFA1	SCFA1	F	Acetate	PBS	F_Acetate_PBS
SCFA1.4	ENSMUSG00000031320	92484	ENSMUSG00000031320	Rps4x	1.631	7.23715	SCFA1	SCFA1	F	Acetate	PBS	F_Acetate_PBS
SCFA1.4	ENSMUSG00000031323	0	ENSMUSG00000031323	Dmrtc1a	1.388	-5.19722	SCFA1	SCFA1	F	Acetate	PBS	F_Acetate_PBS
SCFA1.4	ENSMUSG00000031327	51.7425	ENSMUSG00000031327	Chic1	7.375	-1.29033	SCFA1	SCFA1	F	Acetate	PBS	F_Acetate_PBS
SCFA1.4	ENSMUSG00000031328	28666.5	ENSMUSG00000031328	Flna	9.4	8.0741	SCFA1	SCFA1	F	Acetate	PBS	F_Acetate_PBS
SCFA1.4	ENSMUSG00000031333	6388.48	ENSMUSG00000031333	Abcb7	5.905	5.23845	SCFA1	SCFA1	F	Acetate	PBS	F_Acetate_PBS
SCFA1.4	ENSMUSG00000031337	829.355	ENSMUSG00000031337	Mtm1	13.935	3.5341	SCFA1	SCFA1	F	Acetate	PBS	F_Acetate_PBS
SCFA1.4	ENSMUSG00000031340	0	ENSMUSG00000031340	Gabre	4.736	-5.19722	SCFA1	SCFA1	F	Acetate	PBS	F_Acetate_PBS
SCFA1.4	ENSMUSG00000031342	720.369	ENSMUSG00000031342	Gpm6b	5.6	2.02195	SCFA1	SCFA1	F	Acetate	PBS	F_Acetate_PBS
SCFA1.4	ENSMUSG00000031343	0	ENSMUSG00000031343	Gabra3	3.924	-5.19722	SCFA1	SCFA1	F	Acetate	PBS	F_Acetate_PBS
SCFA1.4	ENSMUSG00000031344	0	ENSMUSG00000031344	Gabrq	5.352	-5.19722	SCFA1	SCFA1	F	Acetate	PBS	F_Acetate_PBS
SCFA1.4	ENSMUSG00000031347	11260.6	ENSMUSG00000031347	Cetn2	1.646	4.21429	SCFA1	SCFA1	F	Acetate	PBS	F_Acetate_PBS
SCFA1.4	ENSMUSG00000031349	6267.34	ENSMUSG00000031349	Nsdhl	2.853	4.16253	SCFA1	SCFA1	F	Acetate	PBS	F_Acetate_PBS
SCFA1.4	ENSMUSG00000031351	0	ENSMUSG00000031351	Zfp185	3.707	-5.19722	SCFA1	SCFA1	F	Acetate	PBS	F_Acetate_PBS
SCFA1.4	ENSMUSG00000031352	3989.89	ENSMUSG00000031352	Hccs	5.151	4.36311	SCFA1	SCFA1	F	Acetate	PBS	F_Acetate_PBS
SCFA1.4	ENSMUSG00000031353	16153.8	ENSMUSG00000031353	Rbbp7	2.909	5.55516	SCFA1	SCFA1	F	Acetate	PBS	F_Acetate_PBS
SCFA1.4	ENSMUSG00000031355	0	ENSMUSG00000031355	Arhgap6	12.128	-5.19722	SCFA1	SCFA1	F	Acetate	PBS	F_Acetate_PBS
SCFA1.4	ENSMUSG00000031357	11593.9	ENSMUSG00000031357	Syap1	2.351	4.77001	SCFA1	SCFA1	F	Acetate	PBS	F_Acetate_PBS
SCFA1.4	ENSMUSG00000031358	11899.6	ENSMUSG00000031358	Msl3	2.877	5.09855	SCFA1	SCFA1	F	Acetate	PBS	F_Acetate_PBS
SCFA1.4	ENSMUSG00000031360	15141.6	ENSMUSG00000031360	Ctps2	4.72	6.15978	SCFA1	SCFA1	F	Acetate	PBS	F_Acetate_PBS
SCFA1.4	ENSMUSG00000031362	24.424	ENSMUSG00000031362	Xlr4c	2.232	-3.61226	SCFA1	SCFA1	F	Acetate	PBS	F_Acetate_PBS
SCFA1.4	ENSMUSG00000031364	0	ENSMUSG00000031364	Grpr	2.523	-5.19722	SCFA1	SCFA1	F	Acetate	PBS	F_Acetate_PBS
SCFA1.4	ENSMUSG00000031365	10628.1	ENSMUSG00000031365	Zfp275	6.745	6.16418	SCFA1	SCFA1	F	Acetate	PBS	F_Acetate_PBS
SCFA1.4	ENSMUSG00000031367	7092.91	ENSMUSG00000031367	Ap1s2	4.965	5.13929	SCFA1	SCFA1	F	Acetate	PBS	F_Acetate_PBS
SCFA1.4	ENSMUSG00000031370	1932.33	ENSMUSG00000031370	Zrsr2	7.194	3.79996	SCFA1	SCFA1	F	Acetate	PBS	F_Acetate_PBS
SCFA1.4	ENSMUSG00000031371	7127.06	ENSMUSG00000031371	Haus7	1.438	3.3612	SCFA1	SCFA1	F	Acetate	PBS	F_Acetate_PBS
SCFA1.4	ENSMUSG00000031373	0	ENSMUSG00000031373	Car5b	6.354	-5.19722	SCFA1	SCFA1	F	Acetate	PBS	F_Acetate_PBS
SCFA1.4	ENSMUSG00000031374	0	ENSMUSG00000031374	Zfp92	6.744	-5.19722	SCFA1	SCFA1	F	Acetate	PBS	F_Acetate_PBS
SCFA1.4	ENSMUSG00000031375	183.602	ENSMUSG00000031375	Bgn	3.563	-0.553362	SCFA1	SCFA1	F	Acetate	PBS	F_Acetate_PBS
SCFA1.4	ENSMUSG00000031376	0	ENSMUSG00000031376	Atp2b3	4.82	-5.19722	SCFA1	SCFA1	F	Acetate	PBS	F_Acetate_PBS
SCFA1.4	ENSMUSG00000031377	0	ENSMUSG00000031377	Bmx	3.092	-5.19722	SCFA1	SCFA1	F	Acetate	PBS	F_Acetate_PBS
SCFA1.4	ENSMUSG00000031378	58103.6	ENSMUSG00000031378	Abcd1	4.192	7.92836	SCFA1	SCFA1	F	Acetate	PBS	F_Acetate_PBS
SCFA1.4	ENSMUSG00000031379	0	ENSMUSG00000031379	Pir	5.553	-5.19722	SCFA1	SCFA1	F	Acetate	PBS	F_Acetate_PBS
SCFA1.4	ENSMUSG00000031380	0	ENSMUSG00000031380	Vegfd	2.408	-5.19722	SCFA1	SCFA1	F	Acetate	PBS	F_Acetate_PBS
SCFA1.4	ENSMUSG00000031381	981.857	ENSMUSG00000031381	Piga	6.385	2.65453	SCFA1	SCFA1	F	Acetate	PBS	F_Acetate_PBS
SCFA1.4	ENSMUSG00000031382	0	ENSMUSG00000031382	Asb11	2.847	-5.19722	SCFA1	SCFA1	F	Acetate	PBS	F_Acetate_PBS
SCFA1.4	ENSMUSG00000031383	0	ENSMUSG00000031383	Dusp9	2.722	-5.19722	SCFA1	SCFA1	F	Acetate	PBS	F_Acetate_PBS
SCFA1.4	ENSMUSG00000031385	3240.81	ENSMUSG00000031385	Plxnb3	6.493	4.39711	SCFA1	SCFA1	F	Acetate	PBS	F_Acetate_PBS
SCFA1.4	ENSMUSG00000031386	39210	ENSMUSG00000031386	Hcfc1	8.36	8.35677	SCFA1	SCFA1	F	Acetate	PBS	F_Acetate_PBS
SCFA1.4	ENSMUSG00000031387	26776.3	ENSMUSG00000031387	Renbp	2.494	6.06194	SCFA1	SCFA1	F	Acetate	PBS	F_Acetate_PBS
SCFA1.4	ENSMUSG00000031388	1965.79	ENSMUSG00000031388	Naa10	4.132	3.02678	SCFA1	SCFA1	F	Acetate	PBS	F_Acetate_PBS
SCFA1.4	ENSMUSG00000031389	21415.7	ENSMUSG00000031389	Arhgap4	8.105	7.43963	SCFA1	SCFA1	F	Acetate	PBS	F_Acetate_PBS
SCFA1.4	ENSMUSG00000031391	81.6195	ENSMUSG00000031391	L1cam	7.347	-0.673656	SCFA1	SCFA1	F	Acetate	PBS	F_Acetate_PBS
SCFA1.4	ENSMUSG00000031392	24459.8	ENSMUSG00000031392	Irak1	4.716	6.85025	SCFA1	SCFA1	F	Acetate	PBS	F_Acetate_PBS
SCFA1.4	ENSMUSG00000031393	13016.1	ENSMUSG00000031393	Mecp2	10.592	7.10742	SCFA1	SCFA1	F	Acetate	PBS	F_Acetate_PBS
SCFA1.4	ENSMUSG00000031398	2428.24	ENSMUSG00000031398	Plxna3	7.88	4.26016	SCFA1	SCFA1	F	Acetate	PBS	F_Acetate_PBS
SCFA1.4	ENSMUSG00000031399	43743.2	ENSMUSG00000031399	Fam3a	2.485	6.76459	SCFA1	SCFA1	F	Acetate	PBS	F_Acetate_PBS
SCFA1.4	ENSMUSG00000031400	28354.6	ENSMUSG00000031400	G6pdx	3.08	6.44889	SCFA1	SCFA1	F	Acetate	PBS	F_Acetate_PBS
SCFA1.4	ENSMUSG00000031402	5581.02	ENSMUSG00000031402	Mpp1	5.343	4.8995	SCFA1	SCFA1	F	Acetate	PBS	F_Acetate_PBS
SCFA1.4	ENSMUSG00000031403	3889.16	ENSMUSG00000031403	Dkc1	4.121	4.00491	SCFA1	SCFA1	F	Acetate	PBS	F_Acetate_PBS
SCFA1.4	ENSMUSG00000031409	0	ENSMUSG00000031409	Tceal6	1.114	-5.19722	SCFA1	SCFA1	F	Acetate	PBS	F_Acetate_PBS
SCFA1.4	ENSMUSG00000031422	11181.1	ENSMUSG00000031422	Morf4l2	3.135	5.13258	SCFA1	SCFA1	F	Acetate	PBS	F_Acetate_PBS
SCFA1.4	ENSMUSG00000031425	19.6413	ENSMUSG00000031425	Plp1	5.551	-2.87529	SCFA1	SCFA1	F	Acetate	PBS	F_Acetate_PBS
SCFA1.4	ENSMUSG00000031428	0	ENSMUSG00000031428	Zcchc18	4.876	-5.19722	SCFA1	SCFA1	F	Acetate	PBS	F_Acetate_PBS
SCFA1.4	ENSMUSG00000031429	12431.8	ENSMUSG00000031429	Psmd10	1.469	4.19295	SCFA1	SCFA1	F	Acetate	PBS	F_Acetate_PBS
SCFA1.4	ENSMUSG00000031431	10059	ENSMUSG00000031431	Tsc22d3	4.341	5.44934	SCFA1	SCFA1	F	Acetate	PBS	F_Acetate_PBS
SCFA1.4	ENSMUSG00000031432	5470.59	ENSMUSG00000031432	Prps1	1.993	3.45024	SCFA1	SCFA1	F	Acetate	PBS	F_Acetate_PBS
SCFA1.4	ENSMUSG00000031433	1272.93	ENSMUSG00000031433	Rbm41	6.638	3.08355	SCFA1	SCFA1	F	Acetate	PBS	F_Acetate_PBS
SCFA1.4	ENSMUSG00000031434	0	ENSMUSG00000031434	Morc4	6.051	-5.19722	SCFA1	SCFA1	F	Acetate	PBS	F_Acetate_PBS
SCFA1.4	ENSMUSG00000031438	9772.94	ENSMUSG00000031438	Rnf128	3.464	5.08239	SCFA1	SCFA1	F	Acetate	PBS	F_Acetate_PBS
SCFA1.4	ENSMUSG00000031441	5378.1	ENSMUSG00000031441	Atp11a	11.15	5.90673	SCFA1	SCFA1	F	Acetate	PBS	F_Acetate_PBS
SCFA1.4	ENSMUSG00000031442	0	ENSMUSG00000031442	Mcf2l	12.984	-5.19722	SCFA1	SCFA1	F	Acetate	PBS	F_Acetate_PBS
SCFA1.4	ENSMUSG00000031444	0	ENSMUSG00000031444	F10	2.731	-5.19722	SCFA1	SCFA1	F	Acetate	PBS	F_Acetate_PBS
SCFA1.4	ENSMUSG00000031446	10378.8	ENSMUSG00000031446	Cul4a	6.408	6.05604	SCFA1	SCFA1	F	Acetate	PBS	F_Acetate_PBS
SCFA1.4	ENSMUSG00000031447	532326	ENSMUSG00000031447	Lamp1	2.675	10.4757	SCFA1	SCFA1	F	Acetate	PBS	F_Acetate_PBS
SCFA1.4	ENSMUSG00000031451	105713	ENSMUSG00000031451	Gas6	2.548	8.07352	SCFA1	SCFA1	F	Acetate	PBS	F_Acetate_PBS
SCFA1.4	ENSMUSG00000031453	54856.8	ENSMUSG00000031453	Rasa3	5.095	8.12682	SCFA1	SCFA1	F	Acetate	PBS	F_Acetate_PBS
SCFA1.4	ENSMUSG00000031458	1197.24	ENSMUSG00000031458	Coprs	2.732	1.72165	SCFA1	SCFA1	F	Acetate	PBS	F_Acetate_PBS
SCFA1.4	ENSMUSG00000031461	215.521	ENSMUSG00000031461	Myom2	8.853	0.952529	SCFA1	SCFA1	F	Acetate	PBS	F_Acetate_PBS
SCFA1.4	ENSMUSG00000031465	0	ENSMUSG00000031465	Angpt2	3.69	-5.19722	SCFA1	SCFA1	F	Acetate	PBS	F_Acetate_PBS
SCFA1.4	ENSMUSG00000031467	3316.47	ENSMUSG00000031467	Agpat5	10.783	5.16143	SCFA1	SCFA1	F	Acetate	PBS	F_Acetate_PBS
SCFA1.4	ENSMUSG00000031478	1747.09	ENSMUSG00000031478	Nek3	2.153	1.92172	SCFA1	SCFA1	F	Acetate	PBS	F_Acetate_PBS
SCFA1.4	ENSMUSG00000031479	8090.38	ENSMUSG00000031479	Vps36	3.706	4.90738	SCFA1	SCFA1	F	Acetate	PBS	F_Acetate_PBS
SCFA1.4	ENSMUSG00000031480	1590.31	ENSMUSG00000031480	Thsd1	4.422	2.81959	SCFA1	SCFA1	F	Acetate	PBS	F_Acetate_PBS
SCFA1.4	ENSMUSG00000031482	2246.82	ENSMUSG00000031482	Slc25a15	5.629	3.66387	SCFA1	SCFA1	F	Acetate	PBS	F_Acetate_PBS
SCFA1.4	ENSMUSG00000031483	26775.6	ENSMUSG00000031483	Erlin2	5.829	7.28635	SCFA1	SCFA1	F	Acetate	PBS	F_Acetate_PBS
SCFA1.4	ENSMUSG00000031485	3389.91	ENSMUSG00000031485	Plpbp	11.064	5.23009	SCFA1	SCFA1	F	Acetate	PBS	F_Acetate_PBS
SCFA1.4	ENSMUSG00000031486	113.277	ENSMUSG00000031486	Adgra2	5.775	-0.553362	SCFA1	SCFA1	F	Acetate	PBS	F_Acetate_PBS
SCFA1.4	ENSMUSG00000031487	4412.75	ENSMUSG00000031487	Brf2	3.212	3.82792	SCFA1	SCFA1	F	Acetate	PBS	F_Acetate_PBS
SCFA1.4	ENSMUSG00000031488	0	ENSMUSG00000031488	Rab11fip1	10.8	-5.19722	SCFA1	SCFA1	F	Acetate	PBS	F_Acetate_PBS
SCFA1.4	ENSMUSG00000031489	0	ENSMUSG00000031489	Adrb3	3.082	-5.19722	SCFA1	SCFA1	F	Acetate	PBS	F_Acetate_PBS
SCFA1.4	ENSMUSG00000031490	6057.16	ENSMUSG00000031490	Eif4ebp1	2.196	3.73647	SCFA1	SCFA1	F	Acetate	PBS	F_Acetate_PBS
SCFA1.4	ENSMUSG00000031493	272.572	ENSMUSG00000031493	Ggn	2.8	-0.339237	SCFA1	SCFA1	F	Acetate	PBS	F_Acetate_PBS
SCFA1.4	ENSMUSG00000031494	0	ENSMUSG00000031494	Cd209a	1.583	-5.19722	SCFA1	SCFA1	F	Acetate	PBS	F_Acetate_PBS
SCFA1.4	ENSMUSG00000031497	3905.23	ENSMUSG00000031497	Tnfsf13b	6.868	4.74676	SCFA1	SCFA1	F	Acetate	PBS	F_Acetate_PBS
SCFA1.4	ENSMUSG00000031502	102.102	ENSMUSG00000031502	Col4a1	6.941	-0.442331	SCFA1	SCFA1	F	Acetate	PBS	F_Acetate_PBS
SCFA1.4	ENSMUSG00000031503	288.262	ENSMUSG00000031503	Col4a2	6.619	0.952529	SCFA1	SCFA1	F	Acetate	PBS	F_Acetate_PBS
SCFA1.4	ENSMUSG00000031504	26239	ENSMUSG00000031504	Rab20	1.392	5.19188	SCFA1	SCFA1	F	Acetate	PBS	F_Acetate_PBS
SCFA1.4	ENSMUSG00000031505	10212.2	ENSMUSG00000031505	Naxd	3.694	5.23845	SCFA1	SCFA1	F	Acetate	PBS	F_Acetate_PBS
SCFA1.4	ENSMUSG00000031506	89.3386	ENSMUSG00000031506	Ptpn7	6.102	-0.804901	SCFA1	SCFA1	F	Acetate	PBS	F_Acetate_PBS
SCFA1.4	ENSMUSG00000031508	11496.6	ENSMUSG00000031508	Ankrd10	7.492	6.42895	SCFA1	SCFA1	F	Acetate	PBS	F_Acetate_PBS
SCFA1.4	ENSMUSG00000031511	6800.89	ENSMUSG00000031511	Arhgef7	15.751	6.74346	SCFA1	SCFA1	F	Acetate	PBS	F_Acetate_PBS
SCFA1.4	ENSMUSG00000031512	0	ENSMUSG00000031512	Tex29	1.262	-5.19722	SCFA1	SCFA1	F	Acetate	PBS	F_Acetate_PBS
SCFA1.4	ENSMUSG00000031513	34594.6	ENSMUSG00000031513	Leprotl1	2.879	6.63844	SCFA1	SCFA1	F	Acetate	PBS	F_Acetate_PBS
SCFA1.4	ENSMUSG00000031516	9553.88	ENSMUSG00000031516	Dctn6	2.853	4.77001	SCFA1	SCFA1	F	Acetate	PBS	F_Acetate_PBS
SCFA1.4	ENSMUSG00000031517	288.257	ENSMUSG00000031517	Gpm6a	3.215	-0.0679351	SCFA1	SCFA1	F	Acetate	PBS	F_Acetate_PBS
SCFA1.4	ENSMUSG00000031519	385.602	ENSMUSG00000031519	Asb5	2.262	-0.152824	SCFA1	SCFA1	F	Acetate	PBS	F_Acetate_PBS
SCFA1.4	ENSMUSG00000031520	0	ENSMUSG00000031520	Vegfc	2.449	-5.19722	SCFA1	SCFA1	F	Acetate	PBS	F_Acetate_PBS
SCFA1.4	ENSMUSG00000031521	11720.2	ENSMUSG00000031521	Aga	2.321	4.76712	SCFA1	SCFA1	F	Acetate	PBS	F_Acetate_PBS
SCFA1.4	ENSMUSG00000031523	2248.25	ENSMUSG00000031523	Dlc1	14.694	5.04715	SCFA1	SCFA1	F	Acetate	PBS	F_Acetate_PBS
SCFA1.4	ENSMUSG00000031527	5184.56	ENSMUSG00000031527	Eri1	5.699	4.88626	SCFA1	SCFA1	F	Acetate	PBS	F_Acetate_PBS
SCFA1.4	ENSMUSG00000031529	10000.2	ENSMUSG00000031529	Tnks	10.194	6.67199	SCFA1	SCFA1	F	Acetate	PBS	F_Acetate_PBS
SCFA1.4	ENSMUSG00000031530	0	ENSMUSG00000031530	Dusp4	2.74	-5.19722	SCFA1	SCFA1	F	Acetate	PBS	F_Acetate_PBS
SCFA1.4	ENSMUSG00000031532	135439	ENSMUSG00000031532	Saraf	2.929	8.63201	SCFA1	SCFA1	F	Acetate	PBS	F_Acetate_PBS
SCFA1.4	ENSMUSG00000031533	2534.4	ENSMUSG00000031533	Mrps31	3.291	3.06488	SCFA1	SCFA1	F	Acetate	PBS	F_Acetate_PBS
SCFA1.4	ENSMUSG00000031534	9284.61	ENSMUSG00000031534	Smim19	1.462	3.76568	SCFA1	SCFA1	F	Acetate	PBS	F_Acetate_PBS
SCFA1.4	ENSMUSG00000031536	5202.39	ENSMUSG00000031536	Polb	3.94	4.35929	SCFA1	SCFA1	F	Acetate	PBS	F_Acetate_PBS
SCFA1.4	ENSMUSG00000031537	5503.45	ENSMUSG00000031537	Ikbkb	19.078	6.71455	SCFA1	SCFA1	F	Acetate	PBS	F_Acetate_PBS
SCFA1.4	ENSMUSG00000031538	96.0838	ENSMUSG00000031538	Plat	6.241	-0.673656	SCFA1	SCFA1	F	Acetate	PBS	F_Acetate_PBS
SCFA1.4	ENSMUSG00000031539	12360.6	ENSMUSG00000031539	Ap3m2	4.525	5.8063	SCFA1	SCFA1	F	Acetate	PBS	F_Acetate_PBS
SCFA1.4	ENSMUSG00000031540	44815.2	ENSMUSG00000031540	Kat6a	9.33	8.70789	SCFA1	SCFA1	F	Acetate	PBS	F_Acetate_PBS
SCFA1.4	ENSMUSG00000031543	137.022	ENSMUSG00000031543	Ank1	13.527	0.911306	SCFA1	SCFA1	F	Acetate	PBS	F_Acetate_PBS
SCFA1.4	ENSMUSG00000031545	13053.4	ENSMUSG00000031545	Gpat4	6.682	6.44709	SCFA1	SCFA1	F	Acetate	PBS	F_Acetate_PBS
SCFA1.4	ENSMUSG00000031546	11153.4	ENSMUSG00000031546	Gins4	1.349	3.91392	SCFA1	SCFA1	F	Acetate	PBS	F_Acetate_PBS
SCFA1.4	ENSMUSG00000031548	0	ENSMUSG00000031548	Sfrp1	4.372	-5.19722	SCFA1	SCFA1	F	Acetate	PBS	F_Acetate_PBS
SCFA1.4	ENSMUSG00000031551	29.8709	ENSMUSG00000031551	Ido1	1.825	-3.61226	SCFA1	SCFA1	F	Acetate	PBS	F_Acetate_PBS
SCFA1.4	ENSMUSG00000031552	0	ENSMUSG00000031552	Adam18	2.361	-5.19722	SCFA1	SCFA1	F	Acetate	PBS	F_Acetate_PBS
SCFA1.4	ENSMUSG00000031553	3353.88	ENSMUSG00000031553	Adam3	2.942	3.30661	SCFA1	SCFA1	F	Acetate	PBS	F_Acetate_PBS
SCFA1.4	ENSMUSG00000031554	0	ENSMUSG00000031554	Adam5	3.13	-5.19722	SCFA1	SCFA1	F	Acetate	PBS	F_Acetate_PBS
SCFA1.4	ENSMUSG00000031555	18825	ENSMUSG00000031555	Adam9	4.115	6.27598	SCFA1	SCFA1	F	Acetate	PBS	F_Acetate_PBS
SCFA1.4	ENSMUSG00000031556	34064	ENSMUSG00000031556	Tm2d2	1.802	5.94041	SCFA1	SCFA1	F	Acetate	PBS	F_Acetate_PBS
SCFA1.4	ENSMUSG00000031557	26969	ENSMUSG00000031557	Plekha2	5.579	7.2335	SCFA1	SCFA1	F	Acetate	PBS	F_Acetate_PBS
SCFA1.4	ENSMUSG00000031558	0	ENSMUSG00000031558	Slit2	17.489	-5.19722	SCFA1	SCFA1	F	Acetate	PBS	F_Acetate_PBS
SCFA1.4	ENSMUSG00000031561	0	ENSMUSG00000031561	Tenm3	10.237	-5.19722	SCFA1	SCFA1	F	Acetate	PBS	F_Acetate_PBS
SCFA1.4	ENSMUSG00000031562	1007.45	ENSMUSG00000031562	Dctd	3.409	1.79147	SCFA1	SCFA1	F	Acetate	PBS	F_Acetate_PBS
SCFA1.4	ENSMUSG00000031563	4573.23	ENSMUSG00000031563	Wwc2	8.678	5.31157	SCFA1	SCFA1	F	Acetate	PBS	F_Acetate_PBS
SCFA1.4	ENSMUSG00000031565	440.17	ENSMUSG00000031565	Fgfr1	8.174	1.85806	SCFA1	SCFA1	F	Acetate	PBS	F_Acetate_PBS
SCFA1.4	ENSMUSG00000031568	4180.5	ENSMUSG00000031568	Rwdd4a	2.921	3.61335	SCFA1	SCFA1	F	Acetate	PBS	F_Acetate_PBS
SCFA1.4	ENSMUSG00000031570	5883.16	ENSMUSG00000031570	Plpp5	2.576	3.92432	SCFA1	SCFA1	F	Acetate	PBS	F_Acetate_PBS
SCFA1.4	ENSMUSG00000031574	198.813	ENSMUSG00000031574	Star	4.113	-0.243022	SCFA1	SCFA1	F	Acetate	PBS	F_Acetate_PBS
SCFA1.4	ENSMUSG00000031575	8619.67	ENSMUSG00000031575	Ash2l	5.439	5.55181	SCFA1	SCFA1	F	Acetate	PBS	F_Acetate_PBS
SCFA1.4	ENSMUSG00000031577	3913.86	ENSMUSG00000031577	Tti2	6.045	4.56599	SCFA1	SCFA1	F	Acetate	PBS	F_Acetate_PBS
SCFA1.4	ENSMUSG00000031578	8594.73	ENSMUSG00000031578	Mak16	2.239	4.26835	SCFA1	SCFA1	F	Acetate	PBS	F_Acetate_PBS
SCFA1.4	ENSMUSG00000031583	4283.94	ENSMUSG00000031583	Wrn	7.597	5.02558	SCFA1	SCFA1	F	Acetate	PBS	F_Acetate_PBS
SCFA1.4	ENSMUSG00000031584	7007.3	ENSMUSG00000031584	Gsr	2.754	4.27242	SCFA1	SCFA1	F	Acetate	PBS	F_Acetate_PBS
SCFA1.4	ENSMUSG00000031585	5200.69	ENSMUSG00000031585	Gtf2e2	2.348	3.61335	SCFA1	SCFA1	F	Acetate	PBS	F_Acetate_PBS
SCFA1.4	ENSMUSG00000031586	3053.55	ENSMUSG00000031586	Rbpms	4.124	3.65765	SCFA1	SCFA1	F	Acetate	PBS	F_Acetate_PBS
SCFA1.4	ENSMUSG00000031590	18573.4	ENSMUSG00000031590	Frg1	1.673	4.95886	SCFA1	SCFA1	F	Acetate	PBS	F_Acetate_PBS
SCFA1.4	ENSMUSG00000031591	168480	ENSMUSG00000031591	Asah1	3.39	9.15779	SCFA1	SCFA1	F	Acetate	PBS	F_Acetate_PBS
SCFA1.4	ENSMUSG00000031592	8508.29	ENSMUSG00000031592	Pcm1	7.458	5.98828	SCFA1	SCFA1	F	Acetate	PBS	F_Acetate_PBS
SCFA1.4	ENSMUSG00000031595	191.829	ENSMUSG00000031595	Pdgfrl	3.126	-0.673656	SCFA1	SCFA1	F	Acetate	PBS	F_Acetate_PBS
SCFA1.4	ENSMUSG00000031596	0	ENSMUSG00000031596	Slc7a2	9.135	-5.19722	SCFA1	SCFA1	F	Acetate	PBS	F_Acetate_PBS
SCFA1.4	ENSMUSG00000031600	7658.41	ENSMUSG00000031600	Vps37a	9.09	6.12189	SCFA1	SCFA1	F	Acetate	PBS	F_Acetate_PBS
SCFA1.4	ENSMUSG00000031601	5075.9	ENSMUSG00000031601	Cnot7	5.821	4.88626	SCFA1	SCFA1	F	Acetate	PBS	F_Acetate_PBS
SCFA1.4	ENSMUSG00000031604	3921.77	ENSMUSG00000031604	Msmo1	6.144	4.59232	SCFA1	SCFA1	F	Acetate	PBS	F_Acetate_PBS
SCFA1.4	ENSMUSG00000031605	2543.57	ENSMUSG00000031605	Klhl2	5.851	3.89818	SCFA1	SCFA1	F	Acetate	PBS	F_Acetate_PBS
SCFA1.4	ENSMUSG00000031608	10014.5	ENSMUSG00000031608	Galnt7	5.253	5.71791	SCFA1	SCFA1	F	Acetate	PBS	F_Acetate_PBS
SCFA1.4	ENSMUSG00000031609	4859.1	ENSMUSG00000031609	Sap30	1.178	2.52388	SCFA1	SCFA1	F	Acetate	PBS	F_Acetate_PBS
SCFA1.4	ENSMUSG00000031610	0	ENSMUSG00000031610	Scrg1	0.7	-5.19722	SCFA1	SCFA1	F	Acetate	PBS	F_Acetate_PBS
SCFA1.4	ENSMUSG00000031613	151364	ENSMUSG00000031613	Hpgd	1.683	7.99307	SCFA1	SCFA1	F	Acetate	PBS	F_Acetate_PBS
SCFA1.4	ENSMUSG00000031616	19.9103	ENSMUSG00000031616	Ednra	5.476	-2.87529	SCFA1	SCFA1	F	Acetate	PBS	F_Acetate_PBS
SCFA1.4	ENSMUSG00000031617	7187.18	ENSMUSG00000031617	Tmem184c	2.723	4.29263	SCFA1	SCFA1	F	Acetate	PBS	F_Acetate_PBS
SCFA1.4	ENSMUSG00000031618	5195.46	ENSMUSG00000031618	Nr3c2	6.474	5.07308	SCFA1	SCFA1	F	Acetate	PBS	F_Acetate_PBS
SCFA1.4	ENSMUSG00000031622	13031.9	ENSMUSG00000031622	Sin3b	7.354	6.58291	SCFA1	SCFA1	F	Acetate	PBS	F_Acetate_PBS
SCFA1.4	ENSMUSG00000031626	45.8376	ENSMUSG00000031626	Sorbs2	20.218	-0.0679351	SCFA1	SCFA1	F	Acetate	PBS	F_Acetate_PBS
SCFA1.4	ENSMUSG00000031627	50573.1	ENSMUSG00000031627	Irf2	3.61	7.51251	SCFA1	SCFA1	F	Acetate	PBS	F_Acetate_PBS
SCFA1.4	ENSMUSG00000031628	10766.5	ENSMUSG00000031628	Casp3	3.357	5.17673	SCFA1	SCFA1	F	Acetate	PBS	F_Acetate_PBS
SCFA1.4	ENSMUSG00000031629	0	ENSMUSG00000031629	Cenpu	3.999	-5.19722	SCFA1	SCFA1	F	Acetate	PBS	F_Acetate_PBS
SCFA1.4	ENSMUSG00000031631	7167.11	ENSMUSG00000031631	Cfap97	5.157	5.20899	SCFA1	SCFA1	F	Acetate	PBS	F_Acetate_PBS
SCFA1.4	ENSMUSG00000031633	25160.5	ENSMUSG00000031633	Slc25a4	2.353	5.88825	SCFA1	SCFA1	F	Acetate	PBS	F_Acetate_PBS
SCFA1.4	ENSMUSG00000031634	17903.7	ENSMUSG00000031634	Ufsp2	2.579	5.52985	SCFA1	SCFA1	F	Acetate	PBS	F_Acetate_PBS
SCFA1.4	ENSMUSG00000031636	158.872	ENSMUSG00000031636	Pdlim3	5.147	-0.243022	SCFA1	SCFA1	F	Acetate	PBS	F_Acetate_PBS
SCFA1.4	ENSMUSG00000031637	0	ENSMUSG00000031637	Lrp2bp	4.338	-5.19722	SCFA1	SCFA1	F	Acetate	PBS	F_Acetate_PBS
SCFA1.4	ENSMUSG00000031639	40576.5	ENSMUSG00000031639	Tlr3	4.979	7.65862	SCFA1	SCFA1	F	Acetate	PBS	F_Acetate_PBS
SCFA1.4	ENSMUSG00000031641	2752.29	ENSMUSG00000031641	Cbr4	6.259	4.10884	SCFA1	SCFA1	F	Acetate	PBS	F_Acetate_PBS
SCFA1.4	ENSMUSG00000031642	477.166	ENSMUSG00000031642	Sh3rf1	7.426	1.8362	SCFA1	SCFA1	F	Acetate	PBS	F_Acetate_PBS
SCFA1.4	ENSMUSG00000031644	1251.22	ENSMUSG00000031644	Nek1	7.886	3.30661	SCFA1	SCFA1	F	Acetate	PBS	F_Acetate_PBS
SCFA1.4	ENSMUSG00000031647	1020.6	ENSMUSG00000031647	Mfap3l	6.837	2.80841	SCFA1	SCFA1	F	Acetate	PBS	F_Acetate_PBS
SCFA1.4	ENSMUSG00000031652	24146.4	ENSMUSG00000031652	N4bp1	8.692	7.71361	SCFA1	SCFA1	F	Acetate	PBS	F_Acetate_PBS
SCFA1.4	ENSMUSG00000031654	0	ENSMUSG00000031654	Cbln1	3.037	-5.19722	SCFA1	SCFA1	F	Acetate	PBS	F_Acetate_PBS
SCFA1.4	ENSMUSG00000031657	4145.86	ENSMUSG00000031657	Heatr3	4.497	4.22274	SCFA1	SCFA1	F	Acetate	PBS	F_Acetate_PBS
SCFA1.4	ENSMUSG00000031659	48069.5	ENSMUSG00000031659	Adcy7	6.733	8.33842	SCFA1	SCFA1	F	Acetate	PBS	F_Acetate_PBS
SCFA1.4	ENSMUSG00000031660	10728.2	ENSMUSG00000031660	Brd7	5.244	5.81471	SCFA1	SCFA1	F	Acetate	PBS	F_Acetate_PBS
SCFA1.4	ENSMUSG00000031661	0	ENSMUSG00000031661	Nkd1	4.558	-5.19722	SCFA1	SCFA1	F	Acetate	PBS	F_Acetate_PBS
SCFA1.4	ENSMUSG00000031662	51402.1	ENSMUSG00000031662	Snx20	1.699	6.44889	SCFA1	SCFA1	F	Acetate	PBS	F_Acetate_PBS
SCFA1.4	ENSMUSG00000031665	406896	ENSMUSG00000031665	Sall1	5.265	11.065	SCFA1	SCFA1	F	Acetate	PBS	F_Acetate_PBS
SCFA1.4	ENSMUSG00000031666	13701	ENSMUSG00000031666	Rbl2	6.963	6.57633	SCFA1	SCFA1	F	Acetate	PBS	F_Acetate_PBS
SCFA1.4	ENSMUSG00000031667	5026.46	ENSMUSG00000031667	Aktip	3.72	4.22695	SCFA1	SCFA1	F	Acetate	PBS	F_Acetate_PBS
SCFA1.4	ENSMUSG00000031668	17686.1	ENSMUSG00000031668	Eif2ak3	5.428	6.58537	SCFA1	SCFA1	F	Acetate	PBS	F_Acetate_PBS
SCFA1.4	ENSMUSG00000031669	1951.97	ENSMUSG00000031669	Gins3	2.709	2.41011	SCFA1	SCFA1	F	Acetate	PBS	F_Acetate_PBS
SCFA1.4	ENSMUSG00000031671	1260.45	ENSMUSG00000031671	Setd6	1.903	1.27852	SCFA1	SCFA1	F	Acetate	PBS	F_Acetate_PBS
SCFA1.4	ENSMUSG00000031672	8168.83	ENSMUSG00000031672	Got2	2.943	4.58905	SCFA1	SCFA1	F	Acetate	PBS	F_Acetate_PBS
SCFA1.4	ENSMUSG00000031673	0	ENSMUSG00000031673	Cdh11	8.904	-5.19722	SCFA1	SCFA1	F	Acetate	PBS	F_Acetate_PBS
SCFA1.4	ENSMUSG00000031681	12388.1	ENSMUSG00000031681	Smad1	6.262	6.27801	SCFA1	SCFA1	F	Acetate	PBS	F_Acetate_PBS
SCFA1.4	ENSMUSG00000031683	5282.92	ENSMUSG00000031683	Lsm6	4.076	4.43032	SCFA1	SCFA1	F	Acetate	PBS	F_Acetate_PBS
SCFA1.4	ENSMUSG00000031684	4769	ENSMUSG00000031684	Slc10a7	9.442	5.49365	SCFA1	SCFA1	F	Acetate	PBS	F_Acetate_PBS
SCFA1.4	ENSMUSG00000031691	17347.5	ENSMUSG00000031691	Tnpo2	6.285	6.76893	SCFA1	SCFA1	F	Acetate	PBS	F_Acetate_PBS
SCFA1.4	ENSMUSG00000031696	37687.5	ENSMUSG00000031696	Vps35	4.176	7.29839	SCFA1	SCFA1	F	Acetate	PBS	F_Acetate_PBS
SCFA1.4	ENSMUSG00000031697	1832.6	ENSMUSG00000031697	Orc6	2.469	2.18649	SCFA1	SCFA1	F	Acetate	PBS	F_Acetate_PBS
SCFA1.4	ENSMUSG00000031698	203.65	ENSMUSG00000031698	Mylk3	4.283	-0.152824	SCFA1	SCFA1	F	Acetate	PBS	F_Acetate_PBS
SCFA1.4	ENSMUSG00000031700	2492.42	ENSMUSG00000031700	Gpt2	5.643	3.8168	SCFA1	SCFA1	F	Acetate	PBS	F_Acetate_PBS
SCFA1.4	ENSMUSG00000031701	21530.9	ENSMUSG00000031701	Dnaja2	2.975	6.00184	SCFA1	SCFA1	F	Acetate	PBS	F_Acetate_PBS
SCFA1.4	ENSMUSG00000031703	12152.8	ENSMUSG00000031703	Itfg1	9.604	6.86719	SCFA1	SCFA1	F	Acetate	PBS	F_Acetate_PBS
SCFA1.4	ENSMUSG00000031706	7688.48	ENSMUSG00000031706	Rfx1	6.431	5.62854	SCFA1	SCFA1	F	Acetate	PBS	F_Acetate_PBS
SCFA1.4	ENSMUSG00000031708	50619	ENSMUSG00000031708	Tecr	2.505	6.98673	SCFA1	SCFA1	F	Acetate	PBS	F_Acetate_PBS
SCFA1.4	ENSMUSG00000031709	53588.4	ENSMUSG00000031709	Tbc1d9	5.887	8.30151	SCFA1	SCFA1	F	Acetate	PBS	F_Acetate_PBS
SCFA1.4	ENSMUSG00000031710	0	ENSMUSG00000031710	Ucp1	1.636	-5.19722	SCFA1	SCFA1	F	Acetate	PBS	F_Acetate_PBS
SCFA1.4	ENSMUSG00000031711	2770.78	ENSMUSG00000031711	Zfp330	5.686	3.9802	SCFA1	SCFA1	F	Acetate	PBS	F_Acetate_PBS
SCFA1.4	ENSMUSG00000031712	4122.94	ENSMUSG00000031712	Il15	2.261	3.22485	SCFA1	SCFA1	F	Acetate	PBS	F_Acetate_PBS
SCFA1.4	ENSMUSG00000031714	29316.8	ENSMUSG00000031714	Gab1	5.082	7.21932	SCFA1	SCFA1	F	Acetate	PBS	F_Acetate_PBS
SCFA1.4	ENSMUSG00000031715	5236.25	ENSMUSG00000031715	Smarca5	7.777	5.34871	SCFA1	SCFA1	F	Acetate	PBS	F_Acetate_PBS
SCFA1.4	ENSMUSG00000031722	0	ENSMUSG00000031722	Hp	1.606	-5.19722	SCFA1	SCFA1	F	Acetate	PBS	F_Acetate_PBS
SCFA1.4	ENSMUSG00000031723	8442.24	ENSMUSG00000031723	Txnl4b	1.892	4	SCFA1	SCFA1	F	Acetate	PBS	F_Acetate_PBS
SCFA1.4	ENSMUSG00000031728	1140.78	ENSMUSG00000031728	Zfp821	2.915	1.7453	SCFA1	SCFA1	F	Acetate	PBS	F_Acetate_PBS
SCFA1.4	ENSMUSG00000031729	14293.9	ENSMUSG00000031729	Ist1	7.006	6.64631	SCFA1	SCFA1	F	Acetate	PBS	F_Acetate_PBS
SCFA1.4	ENSMUSG00000031730	1766.59	ENSMUSG00000031730	Dhodh	6.326	3.48578	SCFA1	SCFA1	F	Acetate	PBS	F_Acetate_PBS
SCFA1.4	ENSMUSG00000031731	24116.7	ENSMUSG00000031731	Ap1g1	7.681	7.53346	SCFA1	SCFA1	F	Acetate	PBS	F_Acetate_PBS
SCFA1.4	ENSMUSG00000031732	5665.01	ENSMUSG00000031732	Phlpp2	8.449	5.58168	SCFA1	SCFA1	F	Acetate	PBS	F_Acetate_PBS
SCFA1.4	ENSMUSG00000031734	0	ENSMUSG00000031734	Irx3	2.762	-5.19722	SCFA1	SCFA1	F	Acetate	PBS	F_Acetate_PBS
SCFA1.4	ENSMUSG00000031736	1162.18	ENSMUSG00000031736	Crnde	2.017	1.24573	SCFA1	SCFA1	F	Acetate	PBS	F_Acetate_PBS
SCFA1.4	ENSMUSG00000031737	0	ENSMUSG00000031737	Irx5	3.127	-5.19722	SCFA1	SCFA1	F	Acetate	PBS	F_Acetate_PBS
SCFA1.4	ENSMUSG00000031740	19454.4	ENSMUSG00000031740	Mmp2	3.371	6.0358	SCFA1	SCFA1	F	Acetate	PBS	F_Acetate_PBS
SCFA1.4	ENSMUSG00000031748	32.7709	ENSMUSG00000031748	Gnao1	9.981	-1.49678	SCFA1	SCFA1	F	Acetate	PBS	F_Acetate_PBS
SCFA1.4	ENSMUSG00000031749	34183.7	ENSMUSG00000031749	St3gal2	5.041	7.42918	SCFA1	SCFA1	F	Acetate	PBS	F_Acetate_PBS
SCFA1.4	ENSMUSG00000031750	0	ENSMUSG00000031750	Il34	1.959	-5.19722	SCFA1	SCFA1	F	Acetate	PBS	F_Acetate_PBS
SCFA1.4	ENSMUSG00000031751	87418.3	ENSMUSG00000031751	Amfr	4.132	8.49681	SCFA1	SCFA1	F	Acetate	PBS	F_Acetate_PBS
SCFA1.4	ENSMUSG00000031753	13006.5	ENSMUSG00000031753	Cog4	4.053	5.7209	SCFA1	SCFA1	F	Acetate	PBS	F_Acetate_PBS
SCFA1.4	ENSMUSG00000031754	1915.65	ENSMUSG00000031754	Nudt21	5.35	3.3612	SCFA1	SCFA1	F	Acetate	PBS	F_Acetate_PBS
SCFA1.4	ENSMUSG00000031755	2403.84	ENSMUSG00000031755	Bbs2	3.311	2.99754	SCFA1	SCFA1	F	Acetate	PBS	F_Acetate_PBS
SCFA1.4	ENSMUSG00000031756	215.145	ENSMUSG00000031756	Cenpn	3.294	-0.442331	SCFA1	SCFA1	F	Acetate	PBS	F_Acetate_PBS
SCFA1.4	ENSMUSG00000031758	3549.88	ENSMUSG00000031758	Cdyl2	2.411	3.10199	SCFA1	SCFA1	F	Acetate	PBS	F_Acetate_PBS
SCFA1.4	ENSMUSG00000031760	0	ENSMUSG00000031760	Mt3	1.066	-5.19722	SCFA1	SCFA1	F	Acetate	PBS	F_Acetate_PBS
SCFA1.4	ENSMUSG00000031762	3244.91	ENSMUSG00000031762	Mt2	0.588	0.952529	SCFA1	SCFA1	F	Acetate	PBS	F_Acetate_PBS
SCFA1.4	ENSMUSG00000031765	32909	ENSMUSG00000031765	Mt1	0.762	4.64984	SCFA1	SCFA1	F	Acetate	PBS	F_Acetate_PBS
SCFA1.4	ENSMUSG00000031767	2668.47	ENSMUSG00000031767	Nudt7	5.618	3.90869	SCFA1	SCFA1	F	Acetate	PBS	F_Acetate_PBS
SCFA1.4	ENSMUSG00000031770	113889	ENSMUSG00000031770	Herpud1	2.333	8.05382	SCFA1	SCFA1	F	Acetate	PBS	F_Acetate_PBS
SCFA1.4	ENSMUSG00000031772	0	ENSMUSG00000031772	Cntnap4	6.281	-5.19722	SCFA1	SCFA1	F	Acetate	PBS	F_Acetate_PBS
SCFA1.4	ENSMUSG00000031774	10645.4	ENSMUSG00000031774	Psme3ip1	3.769	5.32732	SCFA1	SCFA1	F	Acetate	PBS	F_Acetate_PBS
SCFA1.4	ENSMUSG00000031775	0	ENSMUSG00000031775	Pllp	2.083	-5.19722	SCFA1	SCFA1	F	Acetate	PBS	F_Acetate_PBS
SCFA1.4	ENSMUSG00000031776	4105.12	ENSMUSG00000031776	Arl2bp	2.802	3.5273	SCFA1	SCFA1	F	Acetate	PBS	F_Acetate_PBS
SCFA1.4	ENSMUSG00000031778	221.942	ENSMUSG00000031778	Cx3cl1	3.93	-0.152824	SCFA1	SCFA1	F	Acetate	PBS	F_Acetate_PBS
SCFA1.4	ENSMUSG00000031779	257.918	ENSMUSG00000031779	Ccl22	2.325	-0.673656	SCFA1	SCFA1	F	Acetate	PBS	F_Acetate_PBS
SCFA1.4	ENSMUSG00000031780	0	ENSMUSG00000031780	Ccl17	0.514	-5.19722	SCFA1	SCFA1	F	Acetate	PBS	F_Acetate_PBS
SCFA1.4	ENSMUSG00000031781	2610.9	ENSMUSG00000031781	Ciapin1	5.721	3.90344	SCFA1	SCFA1	F	Acetate	PBS	F_Acetate_PBS
SCFA1.4	ENSMUSG00000031782	10421.1	ENSMUSG00000031782	Coq9	3.055	4.99384	SCFA1	SCFA1	F	Acetate	PBS	F_Acetate_PBS
SCFA1.4	ENSMUSG00000031783	2105.48	ENSMUSG00000031783	Polr2c	5.256	3.47167	SCFA1	SCFA1	F	Acetate	PBS	F_Acetate_PBS
SCFA1.4	ENSMUSG00000031785	407958	ENSMUSG00000031785	Adgrg1	5.421	11.1109	SCFA1	SCFA1	F	Acetate	PBS	F_Acetate_PBS
SCFA1.4	ENSMUSG00000031786	0	ENSMUSG00000031786	Drc7	2.988	-5.19722	SCFA1	SCFA1	F	Acetate	PBS	F_Acetate_PBS
SCFA1.4	ENSMUSG00000031787	2553.26	ENSMUSG00000031787	Katnb1	6.085	3.96013	SCFA1	SCFA1	F	Acetate	PBS	F_Acetate_PBS
SCFA1.4	ENSMUSG00000031788	2366.61	ENSMUSG00000031788	Kifc3	5.298	3.6514	SCFA1	SCFA1	F	Acetate	PBS	F_Acetate_PBS
SCFA1.4	ENSMUSG00000031789	0	ENSMUSG00000031789	Cngb1	9.355	-5.19722	SCFA1	SCFA1	F	Acetate	PBS	F_Acetate_PBS
SCFA1.4	ENSMUSG00000031790	3424.2	ENSMUSG00000031790	Mmp15	5.397	4.21005	SCFA1	SCFA1	F	Acetate	PBS	F_Acetate_PBS
SCFA1.4	ENSMUSG00000031791	2926.78	ENSMUSG00000031791	Tmem38a	2.142	2.65453	SCFA1	SCFA1	F	Acetate	PBS	F_Acetate_PBS
SCFA1.4	ENSMUSG00000031792	5523.4	ENSMUSG00000031792	Usb1	2.803	3.95507	SCFA1	SCFA1	F	Acetate	PBS	F_Acetate_PBS
SCFA1.4	ENSMUSG00000031796	4764.35	ENSMUSG00000031796	Cfap20	4.451	4.40826	SCFA1	SCFA1	F	Acetate	PBS	F_Acetate_PBS
SCFA1.4	ENSMUSG00000031799	7478.12	ENSMUSG00000031799	Tpm4	2.515	4.23532	SCFA1	SCFA1	F	Acetate	PBS	F_Acetate_PBS
SCFA1.4	ENSMUSG00000031802	470.29	ENSMUSG00000031802	Phxr4	1.391	-0.553362	SCFA1	SCFA1	F	Acetate	PBS	F_Acetate_PBS
SCFA1.4	ENSMUSG00000031803	749.462	ENSMUSG00000031803	B3gnt3	3.055	1.21217	SCFA1	SCFA1	F	Acetate	PBS	F_Acetate_PBS
SCFA1.4	ENSMUSG00000031805	19271.5	ENSMUSG00000031805	Jak3	5.352	6.68886	SCFA1	SCFA1	F	Acetate	PBS	F_Acetate_PBS
SCFA1.4	ENSMUSG00000031807	9023.08	ENSMUSG00000031807	Pgls	3.77	5.08934	SCFA1	SCFA1	F	Acetate	PBS	F_Acetate_PBS
SCFA1.4	ENSMUSG00000031808	6455.78	ENSMUSG00000031808	Slc27a1	5.835	5.23637	SCFA1	SCFA1	F	Acetate	PBS	F_Acetate_PBS
SCFA1.4	ENSMUSG00000031812	14511.9	ENSMUSG00000031812	Map1lc3b	5.184	6.23376	SCFA1	SCFA1	F	Acetate	PBS	F_Acetate_PBS
SCFA1.4	ENSMUSG00000031813	7724.5	ENSMUSG00000031813	Mvb12a	3.077	4.57262	SCFA1	SCFA1	F	Acetate	PBS	F_Acetate_PBS
SCFA1.4	ENSMUSG00000031816	1344.06	ENSMUSG00000031816	Mthfsd	10.586	3.83345	SCFA1	SCFA1	F	Acetate	PBS	F_Acetate_PBS
SCFA1.4	ENSMUSG00000031818	54092.4	ENSMUSG00000031818	Cox4i1	1.55	6.39009	SCFA1	SCFA1	F	Acetate	PBS	F_Acetate_PBS
SCFA1.4	ENSMUSG00000031819	5109.37	ENSMUSG00000031819	Emc8	6.295	5.00858	SCFA1	SCFA1	F	Acetate	PBS	F_Acetate_PBS
SCFA1.4	ENSMUSG00000031820	19327	ENSMUSG00000031820	Babam1	2.406	5.54003	SCFA1	SCFA1	F	Acetate	PBS	F_Acetate_PBS
SCFA1.4	ENSMUSG00000031821	452.402	ENSMUSG00000031821	Gins2	4.097	0.911306	SCFA1	SCFA1	F	Acetate	PBS	F_Acetate_PBS
SCFA1.4	ENSMUSG00000031822	11876.2	ENSMUSG00000031822	Gse1	10.351	6.94201	SCFA1	SCFA1	F	Acetate	PBS	F_Acetate_PBS
SCFA1.4	ENSMUSG00000031823	18131.9	ENSMUSG00000031823	Zdhhc7	3.677	6.05958	SCFA1	SCFA1	F	Acetate	PBS	F_Acetate_PBS
SCFA1.4	ENSMUSG00000031824	3282.71	ENSMUSG00000031824	6430548M08Rik	6.626	4.44483	SCFA1	SCFA1	F	Acetate	PBS	F_Acetate_PBS
SCFA1.4	ENSMUSG00000031825	0	ENSMUSG00000031825	Crispld2	4.777	-5.19722	SCFA1	SCFA1	F	Acetate	PBS	F_Acetate_PBS
SCFA1.4	ENSMUSG00000031826	13838.4	ENSMUSG00000031826	Usp10	5.456	6.23897	SCFA1	SCFA1	F	Acetate	PBS	F_Acetate_PBS
SCFA1.4	ENSMUSG00000031827	312160	ENSMUSG00000031827	Cotl1	1.596	8.96068	SCFA1	SCFA1	F	Acetate	PBS	F_Acetate_PBS
SCFA1.4	ENSMUSG00000031828	14193.8	ENSMUSG00000031828	Klhl36	2.339	5.05426	SCFA1	SCFA1	F	Acetate	PBS	F_Acetate_PBS
SCFA1.4	ENSMUSG00000031831	0	ENSMUSG00000031831	Dnaaf1	2.821	-5.19722	SCFA1	SCFA1	F	Acetate	PBS	F_Acetate_PBS
SCFA1.4	ENSMUSG00000031832	9387.73	ENSMUSG00000031832	Taf1c	3.49	5.0352	SCFA1	SCFA1	F	Acetate	PBS	F_Acetate_PBS
SCFA1.4	ENSMUSG00000031833	58551.5	ENSMUSG00000031833	Mast3	5.955	8.44585	SCFA1	SCFA1	F	Acetate	PBS	F_Acetate_PBS
SCFA1.4	ENSMUSG00000031834	17518.8	ENSMUSG00000031834	Pik3r2	4.176	6.19349	SCFA1	SCFA1	F	Acetate	PBS	F_Acetate_PBS
SCFA1.4	ENSMUSG00000031835	18037	ENSMUSG00000031835	Mbtps1	10.539	7.57076	SCFA1	SCFA1	F	Acetate	PBS	F_Acetate_PBS
SCFA1.4	ENSMUSG00000031837	0	ENSMUSG00000031837	Necab2	2.096	-5.19722	SCFA1	SCFA1	F	Acetate	PBS	F_Acetate_PBS
SCFA1.4	ENSMUSG00000031838	168878	ENSMUSG00000031838	Ifi30	0.981	7.3724	SCFA1	SCFA1	F	Acetate	PBS	F_Acetate_PBS
SCFA1.4	ENSMUSG00000031839	48538.6	ENSMUSG00000031839	Hsbp1	1.861	6.49757	SCFA1	SCFA1	F	Acetate	PBS	F_Acetate_PBS
SCFA1.4	ENSMUSG00000031840	5534.71	ENSMUSG00000031840	Rab3a	2.226	3.62615	SCFA1	SCFA1	F	Acetate	PBS	F_Acetate_PBS
SCFA1.4	ENSMUSG00000031841	38.8245	ENSMUSG00000031841	Cdh13	11.233	-1.10976	SCFA1	SCFA1	F	Acetate	PBS	F_Acetate_PBS
SCFA1.4	ENSMUSG00000031842	0	ENSMUSG00000031842	Pde4c	5.592	-5.19722	SCFA1	SCFA1	F	Acetate	PBS	F_Acetate_PBS
SCFA1.4	ENSMUSG00000031843	2408.4	ENSMUSG00000031843	Mphosph6	1.675	2.02195	SCFA1	SCFA1	F	Acetate	PBS	F_Acetate_PBS
SCFA1.4	ENSMUSG00000031847	418.502	ENSMUSG00000031847	1700030J22Rik	2.996	0.357371	SCFA1	SCFA1	F	Acetate	PBS	F_Acetate_PBS
SCFA1.4	ENSMUSG00000031848	14127.5	ENSMUSG00000031848	Lsm4	1.038	3.87692	SCFA1	SCFA1	F	Acetate	PBS	F_Acetate_PBS
SCFA1.4	ENSMUSG00000031849	165.362	ENSMUSG00000031849	Comp	2.967	-0.949291	SCFA1	SCFA1	F	Acetate	PBS	F_Acetate_PBS
SCFA1.4	ENSMUSG00000031851	49456.6	ENSMUSG00000031851	Ntpcr	2.673	7.04685	SCFA1	SCFA1	F	Acetate	PBS	F_Acetate_PBS
SCFA1.4	ENSMUSG00000031853	0	ENSMUSG00000031853	Map3k21	5.693	-5.19722	SCFA1	SCFA1	F	Acetate	PBS	F_Acetate_PBS
SCFA1.4	ENSMUSG00000031858	25734	ENSMUSG00000031858	Mau2	6.764	7.4437	SCFA1	SCFA1	F	Acetate	PBS	F_Acetate_PBS
SCFA1.4	ENSMUSG00000031860	221.303	ENSMUSG00000031860	Pbx4	2.217	-0.949291	SCFA1	SCFA1	F	Acetate	PBS	F_Acetate_PBS
SCFA1.4	ENSMUSG00000031861	1104.61	ENSMUSG00000031861	Lpar2	6.317	2.80841	SCFA1	SCFA1	F	Acetate	PBS	F_Acetate_PBS
SCFA1.4	ENSMUSG00000031862	28669.4	ENSMUSG00000031862	Atp13a1	6.273	7.49081	SCFA1	SCFA1	F	Acetate	PBS	F_Acetate_PBS
SCFA1.4	ENSMUSG00000031864	4088.99	ENSMUSG00000031864	Ints10	6.706	4.77863	SCFA1	SCFA1	F	Acetate	PBS	F_Acetate_PBS
SCFA1.4	ENSMUSG00000031865	15963.2	ENSMUSG00000031865	Dctn1	6.509	6.69949	SCFA1	SCFA1	F	Acetate	PBS	F_Acetate_PBS
SCFA1.4	ENSMUSG00000031870	0	ENSMUSG00000031870	Pgr	8.546	-5.19722	SCFA1	SCFA1	F	Acetate	PBS	F_Acetate_PBS
SCFA1.4	ENSMUSG00000031871	2360.61	ENSMUSG00000031871	Cdh5	4.203	3.31453	SCFA1	SCFA1	F	Acetate	PBS	F_Acetate_PBS
SCFA1.4	ENSMUSG00000031872	0	ENSMUSG00000031872	Bean1	3.494	-5.19722	SCFA1	SCFA1	F	Acetate	PBS	F_Acetate_PBS
SCFA1.4	ENSMUSG00000031875	53444.3	ENSMUSG00000031875	Cmtm3	2.598	7.11765	SCFA1	SCFA1	F	Acetate	PBS	F_Acetate_PBS
SCFA1.4	ENSMUSG00000031877	0	ENSMUSG00000031877	Ces2g	3.574	-5.19722	SCFA1	SCFA1	F	Acetate	PBS	F_Acetate_PBS
SCFA1.4	ENSMUSG00000031878	2308.75	ENSMUSG00000031878	Nae1	7.792	4.17129	SCFA1	SCFA1	F	Acetate	PBS	F_Acetate_PBS
SCFA1.4	ENSMUSG00000031879	12058	ENSMUSG00000031879	Ciao2b	1.076	3.70063	SCFA1	SCFA1	F	Acetate	PBS	F_Acetate_PBS
SCFA1.4	ENSMUSG00000031880	12271.8	ENSMUSG00000031880	Rrad	1.577	4.27649	SCFA1	SCFA1	F	Acetate	PBS	F_Acetate_PBS
SCFA1.4	ENSMUSG00000031883	88.6774	ENSMUSG00000031883	Car7	2.459	-2.02729	SCFA1	SCFA1	F	Acetate	PBS	F_Acetate_PBS
SCFA1.4	ENSMUSG00000031885	21445.5	ENSMUSG00000031885	Cbfb	3.48	6.22222	SCFA1	SCFA1	F	Acetate	PBS	F_Acetate_PBS
SCFA1.4	ENSMUSG00000031886	0	ENSMUSG00000031886	Ces2e	2.699	-5.19722	SCFA1	SCFA1	F	Acetate	PBS	F_Acetate_PBS
SCFA1.4	ENSMUSG00000031887	7274.43	ENSMUSG00000031887	Tradd	1.866	3.76568	SCFA1	SCFA1	F	Acetate	PBS	F_Acetate_PBS
SCFA1.4	ENSMUSG00000031889	9143.68	ENSMUSG00000031889	Phaf1	4.704	5.42758	SCFA1	SCFA1	F	Acetate	PBS	F_Acetate_PBS
SCFA1.4	ENSMUSG00000031893	0	ENSMUSG00000031893	Tsnaxip1	2.227	-5.19722	SCFA1	SCFA1	F	Acetate	PBS	F_Acetate_PBS
SCFA1.4	ENSMUSG00000031896	0	ENSMUSG00000031896	Ctrl	1.156	-5.19722	SCFA1	SCFA1	F	Acetate	PBS	F_Acetate_PBS
SCFA1.4	ENSMUSG00000031897	37312.8	ENSMUSG00000031897	Psmb10	1.705	5.99199	SCFA1	SCFA1	F	Acetate	PBS	F_Acetate_PBS
SCFA1.4	ENSMUSG00000031901	3772.46	ENSMUSG00000031901	Dus2	3.367	3.67006	SCFA1	SCFA1	F	Acetate	PBS	F_Acetate_PBS
SCFA1.4	ENSMUSG00000031902	17847.8	ENSMUSG00000031902	Nfatc3	6.512	6.86111	SCFA1	SCFA1	F	Acetate	PBS	F_Acetate_PBS
SCFA1.4	ENSMUSG00000031903	279303	ENSMUSG00000031903	Pla2g15	3.013	9.71693	SCFA1	SCFA1	F	Acetate	PBS	F_Acetate_PBS
SCFA1.4	ENSMUSG00000031904	7109.54	ENSMUSG00000031904	Slc7a6	4.57	5.02316	SCFA1	SCFA1	F	Acetate	PBS	F_Acetate_PBS
SCFA1.4	ENSMUSG00000031906	448.035	ENSMUSG00000031906	Smpd3	5.232	1.24573	SCFA1	SCFA1	F	Acetate	PBS	F_Acetate_PBS
SCFA1.4	ENSMUSG00000031907	18229.5	ENSMUSG00000031907	Zfp90	7.823	7.1562	SCFA1	SCFA1	F	Acetate	PBS	F_Acetate_PBS
SCFA1.4	ENSMUSG00000031910	0	ENSMUSG00000031910	Has3	6.38	-5.19722	SCFA1	SCFA1	F	Acetate	PBS	F_Acetate_PBS
SCFA1.4	ENSMUSG00000031913	20902.2	ENSMUSG00000031913	Vps4a	2.522	5.7209	SCFA1	SCFA1	F	Acetate	PBS	F_Acetate_PBS
SCFA1.4	ENSMUSG00000031916	9910.65	ENSMUSG00000031916	Cog8	4.637	5.52303	SCFA1	SCFA1	F	Acetate	PBS	F_Acetate_PBS
SCFA1.4	ENSMUSG00000031917	7785.29	ENSMUSG00000031917	Nip7	3.13	4.60853	SCFA1	SCFA1	F	Acetate	PBS	F_Acetate_PBS
SCFA1.4	ENSMUSG00000031918	15001.7	ENSMUSG00000031918	Mtmr2	4.913	6.20419	SCFA1	SCFA1	F	Acetate	PBS	F_Acetate_PBS
SCFA1.4	ENSMUSG00000031921	11479.2	ENSMUSG00000031921	Terf2	4.597	5.72239	SCFA1	SCFA1	F	Acetate	PBS	F_Acetate_PBS
SCFA1.4	ENSMUSG00000031922	3625.6	ENSMUSG00000031922	Cep57	4.18	3.92432	SCFA1	SCFA1	F	Acetate	PBS	F_Acetate_PBS
SCFA1.4	ENSMUSG00000031924	14681.8	ENSMUSG00000031924	Cyb5b	4.374	6.00552	SCFA1	SCFA1	F	Acetate	PBS	F_Acetate_PBS
SCFA1.4	ENSMUSG00000031925	24167.1	ENSMUSG00000031925	Maml2	6.598	7.31725	SCFA1	SCFA1	F	Acetate	PBS	F_Acetate_PBS
SCFA1.4	ENSMUSG00000031927	0	ENSMUSG00000031927	1700012B09Rik	0.819	-5.19722	SCFA1	SCFA1	F	Acetate	PBS	F_Acetate_PBS
SCFA1.4	ENSMUSG00000031928	3964.18	ENSMUSG00000031928	Mre11a	5.927	4.556	SCFA1	SCFA1	F	Acetate	PBS	F_Acetate_PBS
SCFA1.4	ENSMUSG00000031930	16813.2	ENSMUSG00000031930	Wwp2	7.318	6.94329	SCFA1	SCFA1	F	Acetate	PBS	F_Acetate_PBS
SCFA1.4	ENSMUSG00000031931	3575.62	ENSMUSG00000031931	Ankrd49	3.964	3.82792	SCFA1	SCFA1	F	Acetate	PBS	F_Acetate_PBS
SCFA1.4	ENSMUSG00000031932	0	ENSMUSG00000031932	Gpr83	5.095	-5.19722	SCFA1	SCFA1	F	Acetate	PBS	F_Acetate_PBS
SCFA1.4	ENSMUSG00000031934	1310.88	ENSMUSG00000031934	Panx1	6.03	2.98766	SCFA1	SCFA1	F	Acetate	PBS	F_Acetate_PBS
SCFA1.4	ENSMUSG00000031935	13364.4	ENSMUSG00000031935	Med17	4.23	5.82168	SCFA1	SCFA1	F	Acetate	PBS	F_Acetate_PBS
SCFA1.4	ENSMUSG00000031938	12147	ENSMUSG00000031938	4931406C07Rik	5.372	6.02859	SCFA1	SCFA1	F	Acetate	PBS	F_Acetate_PBS
SCFA1.4	ENSMUSG00000031939	965.14	ENSMUSG00000031939	Taf1d	8.529	3.04596	SCFA1	SCFA1	F	Acetate	PBS	F_Acetate_PBS
SCFA1.4	ENSMUSG00000031948	22150.9	ENSMUSG00000031948	Kars1	2.306	5.67546	SCFA1	SCFA1	F	Acetate	PBS	F_Acetate_PBS
SCFA1.4	ENSMUSG00000031949	1115.32	ENSMUSG00000031949	Adat1	4.399	2.30263	SCFA1	SCFA1	F	Acetate	PBS	F_Acetate_PBS
SCFA1.4	ENSMUSG00000031950	6963.78	ENSMUSG00000031950	Gabarapl2	2.325	4.01953	SCFA1	SCFA1	F	Acetate	PBS	F_Acetate_PBS
SCFA1.4	ENSMUSG00000031951	2615.41	ENSMUSG00000031951	Tmem231	3.064	3.00735	SCFA1	SCFA1	F	Acetate	PBS	F_Acetate_PBS
SCFA1.4	ENSMUSG00000031953	1504.14	ENSMUSG00000031953	Tmem170	3.878	2.55097	SCFA1	SCFA1	F	Acetate	PBS	F_Acetate_PBS
SCFA1.4	ENSMUSG00000031954	11939.5	ENSMUSG00000031954	Cfdp1	1.178	3.8168	SCFA1	SCFA1	F	Acetate	PBS	F_Acetate_PBS
SCFA1.4	ENSMUSG00000031955	0	ENSMUSG00000031955	Bcar1	4.547	-5.19722	SCFA1	SCFA1	F	Acetate	PBS	F_Acetate_PBS
SCFA1.4	ENSMUSG00000031958	245.56	ENSMUSG00000031958	Ldhd	5.328	0.417492	SCFA1	SCFA1	F	Acetate	PBS	F_Acetate_PBS
SCFA1.4	ENSMUSG00000031959	2686.89	ENSMUSG00000031959	Wdr59	5.194	3.8056	SCFA1	SCFA1	F	Acetate	PBS	F_Acetate_PBS
SCFA1.4	ENSMUSG00000031960	26799.1	ENSMUSG00000031960	Aars1	9.282	7.95871	SCFA1	SCFA1	F	Acetate	PBS	F_Acetate_PBS
SCFA1.4	ENSMUSG00000031963	11.2796	ENSMUSG00000031963	Bmper	4.833	-3.61226	SCFA1	SCFA1	F	Acetate	PBS	F_Acetate_PBS
SCFA1.4	ENSMUSG00000031965	0	ENSMUSG00000031965	Tbx20	11.997	-5.19722	SCFA1	SCFA1	F	Acetate	PBS	F_Acetate_PBS
SCFA1.4	ENSMUSG00000031967	10497.2	ENSMUSG00000031967	Afg3l1	4.757	5.64277	SCFA1	SCFA1	F	Acetate	PBS	F_Acetate_PBS
SCFA1.4	ENSMUSG00000031969	5052.75	ENSMUSG00000031969	Acad8	4.143	4.38962	SCFA1	SCFA1	F	Acetate	PBS	F_Acetate_PBS
SCFA1.4	ENSMUSG00000031970	0	ENSMUSG00000031970	Dbndd1	2.645	-5.19722	SCFA1	SCFA1	F	Acetate	PBS	F_Acetate_PBS
SCFA1.4	ENSMUSG00000031971	0	ENSMUSG00000031971	Ccsap	2.767	-5.19722	SCFA1	SCFA1	F	Acetate	PBS	F_Acetate_PBS
SCFA1.4	ENSMUSG00000031972	425.894	ENSMUSG00000031972	Acta1	1.536	-0.553362	SCFA1	SCFA1	F	Acetate	PBS	F_Acetate_PBS
SCFA1.4	ENSMUSG00000031974	6646.56	ENSMUSG00000031974	Abcb10	4.306	4.84033	SCFA1	SCFA1	F	Acetate	PBS	F_Acetate_PBS
SCFA1.4	ENSMUSG00000031976	5546.24	ENSMUSG00000031976	Urb2	6.153	5.09395	SCFA1	SCFA1	F	Acetate	PBS	F_Acetate_PBS
SCFA1.4	ENSMUSG00000031979	8648.38	ENSMUSG00000031979	Cog2	4.778	5.36979	SCFA1	SCFA1	F	Acetate	PBS	F_Acetate_PBS
SCFA1.4	ENSMUSG00000031980	0	ENSMUSG00000031980	Agt	1.891	-5.19722	SCFA1	SCFA1	F	Acetate	PBS	F_Acetate_PBS
SCFA1.4	ENSMUSG00000031982	6434.81	ENSMUSG00000031982	Arv1	1.652	3.41381	SCFA1	SCFA1	F	Acetate	PBS	F_Acetate_PBS
SCFA1.4	ENSMUSG00000031983	9000.57	ENSMUSG00000031983	2310022B05Rik	3.307	4.89686	SCFA1	SCFA1	F	Acetate	PBS	F_Acetate_PBS
SCFA1.4	ENSMUSG00000031984	2818.82	ENSMUSG00000031984	Fsaf1	6.324	4.15813	SCFA1	SCFA1	F	Acetate	PBS	F_Acetate_PBS
SCFA1.4	ENSMUSG00000031985	21565.6	ENSMUSG00000031985	Gnpat	3.587	6.27395	SCFA1	SCFA1	F	Acetate	PBS	F_Acetate_PBS
SCFA1.4	ENSMUSG00000031986	12057.7	ENSMUSG00000031986	Sprtn	4.711	5.82861	SCFA1	SCFA1	F	Acetate	PBS	F_Acetate_PBS
SCFA1.4	ENSMUSG00000031987	17064.2	ENSMUSG00000031987	Egln1	3.594	5.93913	SCFA1	SCFA1	F	Acetate	PBS	F_Acetate_PBS
SCFA1.4	ENSMUSG00000031988	16293.4	ENSMUSG00000031988	Vps26b	5.099	6.3769	SCFA1	SCFA1	F	Acetate	PBS	F_Acetate_PBS
SCFA1.4	ENSMUSG00000031990	8211.24	ENSMUSG00000031990	Jam3	3.2	4.71717	SCFA1	SCFA1	F	Acetate	PBS	F_Acetate_PBS
SCFA1.4	ENSMUSG00000031993	18174.2	ENSMUSG00000031993	Snx19	6.725	6.93367	SCFA1	SCFA1	F	Acetate	PBS	F_Acetate_PBS
SCFA1.4	ENSMUSG00000031994	0	ENSMUSG00000031994	Adamts8	4.613	-5.19722	SCFA1	SCFA1	F	Acetate	PBS	F_Acetate_PBS
SCFA1.4	ENSMUSG00000031995	9325.93	ENSMUSG00000031995	St14	4.577	5.41657	SCFA1	SCFA1	F	Acetate	PBS	F_Acetate_PBS
SCFA1.4	ENSMUSG00000031996	32167.2	ENSMUSG00000031996	Aplp2	4.913	7.30437	SCFA1	SCFA1	F	Acetate	PBS	F_Acetate_PBS
SCFA1.4	ENSMUSG00000031997	0	ENSMUSG00000031997	Trpc6	5.066	-5.19722	SCFA1	SCFA1	F	Acetate	PBS	F_Acetate_PBS
SCFA1.4	ENSMUSG00000032000	10197.6	ENSMUSG00000032000	Birc3	5.009	5.67546	SCFA1	SCFA1	F	Acetate	PBS	F_Acetate_PBS
SCFA1.4	ENSMUSG00000032002	7529.62	ENSMUSG00000032002	Dcun1d5	3.077	4.5358	SCFA1	SCFA1	F	Acetate	PBS	F_Acetate_PBS
SCFA1.4	ENSMUSG00000032006	0	ENSMUSG00000032006	Pdgfd	3.154	-5.19722	SCFA1	SCFA1	F	Acetate	PBS	F_Acetate_PBS
SCFA1.4	ENSMUSG00000032009	1851.41	ENSMUSG00000032009	Sesn3	9.864	4.19295	SCFA1	SCFA1	F	Acetate	PBS	F_Acetate_PBS
SCFA1.4	ENSMUSG00000032010	62061.4	ENSMUSG00000032010	Usp2	4.818	8.22419	SCFA1	SCFA1	F	Acetate	PBS	F_Acetate_PBS
SCFA1.4	ENSMUSG00000032011	0	ENSMUSG00000032011	Thy1	2.15	-5.19722	SCFA1	SCFA1	F	Acetate	PBS	F_Acetate_PBS
SCFA1.4	ENSMUSG00000032012	57.8607	ENSMUSG00000032012	Nectin1	5.653	-1.49678	SCFA1	SCFA1	F	Acetate	PBS	F_Acetate_PBS
SCFA1.4	ENSMUSG00000032013	0	ENSMUSG00000032013	Trim29	3.473	-5.19722	SCFA1	SCFA1	F	Acetate	PBS	F_Acetate_PBS
SCFA1.4	ENSMUSG00000032014	18434.1	ENSMUSG00000032014	Oaf	2.629	5.59963	SCFA1	SCFA1	F	Acetate	PBS	F_Acetate_PBS
SCFA1.4	ENSMUSG00000032015	0	ENSMUSG00000032015	Pou2f3	3.088	-5.19722	SCFA1	SCFA1	F	Acetate	PBS	F_Acetate_PBS
SCFA1.4	ENSMUSG00000032017	118.867	ENSMUSG00000032017	Grik4	5.962	-0.442331	SCFA1	SCFA1	F	Acetate	PBS	F_Acetate_PBS
SCFA1.4	ENSMUSG00000032018	4918.17	ENSMUSG00000032018	Sc5d	4.866	4.5825	SCFA1	SCFA1	F	Acetate	PBS	F_Acetate_PBS
SCFA1.4	ENSMUSG00000032020	39012.4	ENSMUSG00000032020	Ubash3b	7.093	8.1124	SCFA1	SCFA1	F	Acetate	PBS	F_Acetate_PBS
SCFA1.4	ENSMUSG00000032021	0	ENSMUSG00000032021	Crtam	5.131	-5.19722	SCFA1	SCFA1	F	Acetate	PBS	F_Acetate_PBS
SCFA1.4	ENSMUSG00000032023	0	ENSMUSG00000032023	Jhy	3.343	-5.19722	SCFA1	SCFA1	F	Acetate	PBS	F_Acetate_PBS
SCFA1.4	ENSMUSG00000032024	0	ENSMUSG00000032024	Clmp	4.591	-5.19722	SCFA1	SCFA1	F	Acetate	PBS	F_Acetate_PBS
SCFA1.4	ENSMUSG00000032026	4702.57	ENSMUSG00000032026	Rexo2	3.385	3.99507	SCFA1	SCFA1	F	Acetate	PBS	F_Acetate_PBS
SCFA1.4	ENSMUSG00000032028	0	ENSMUSG00000032028	Nxpe2	4.102	-5.19722	SCFA1	SCFA1	F	Acetate	PBS	F_Acetate_PBS
SCFA1.4	ENSMUSG00000032030	5074.21	ENSMUSG00000032030	Cul5	8.165	5.37359	SCFA1	SCFA1	F	Acetate	PBS	F_Acetate_PBS
SCFA1.4	ENSMUSG00000032033	0	ENSMUSG00000032033	Barx2	1.968	-5.19722	SCFA1	SCFA1	F	Acetate	PBS	F_Acetate_PBS
SCFA1.4	ENSMUSG00000032034	0	ENSMUSG00000032034	Kcnj5	4.685	-5.19722	SCFA1	SCFA1	F	Acetate	PBS	F_Acetate_PBS
SCFA1.4	ENSMUSG00000032035	40525.9	ENSMUSG00000032035	Ets1	6.438	8.02754	SCFA1	SCFA1	F	Acetate	PBS	F_Acetate_PBS
SCFA1.4	ENSMUSG00000032036	0	ENSMUSG00000032036	Kirrel3	6.223	-5.19722	SCFA1	SCFA1	F	Acetate	PBS	F_Acetate_PBS
SCFA1.4	ENSMUSG00000032038	5427.2	ENSMUSG00000032038	St3gal4	2.923	3.99013	SCFA1	SCFA1	F	Acetate	PBS	F_Acetate_PBS
SCFA1.4	ENSMUSG00000032040	13149.6	ENSMUSG00000032040	Dcps	1.451	4.25605	SCFA1	SCFA1	F	Acetate	PBS	F_Acetate_PBS
SCFA1.4	ENSMUSG00000032041	7332.74	ENSMUSG00000032041	Tirap	4.929	5.17673	SCFA1	SCFA1	F	Acetate	PBS	F_Acetate_PBS
SCFA1.4	ENSMUSG00000032042	42166	ENSMUSG00000032042	Srpra	3.364	7.14846	SCFA1	SCFA1	F	Acetate	PBS	F_Acetate_PBS
SCFA1.4	ENSMUSG00000032044	9291.97	ENSMUSG00000032044	Rpusd4	2.335	4.44122	SCFA1	SCFA1	F	Acetate	PBS	F_Acetate_PBS
SCFA1.4	ENSMUSG00000032046	555418	ENSMUSG00000032046	Abhd12	2.823	10.6147	SCFA1	SCFA1	F	Acetate	PBS	F_Acetate_PBS
SCFA1.4	ENSMUSG00000032047	13461.8	ENSMUSG00000032047	Acat1	3.758	5.66154	SCFA1	SCFA1	F	Acetate	PBS	F_Acetate_PBS
SCFA1.4	ENSMUSG00000032050	31853.8	ENSMUSG00000032050	Rdx	4.732	7.23611	SCFA1	SCFA1	F	Acetate	PBS	F_Acetate_PBS
SCFA1.4	ENSMUSG00000032051	1053.76	ENSMUSG00000032051	Fdx1	3.104	1.72165	SCFA1	SCFA1	F	Acetate	PBS	F_Acetate_PBS
SCFA1.4	ENSMUSG00000032053	0	ENSMUSG00000032053	Pou2af1	2.549	-5.19722	SCFA1	SCFA1	F	Acetate	PBS	F_Acetate_PBS
SCFA1.4	ENSMUSG00000032057	0	ENSMUSG00000032057	Hoatz	0.973	-5.19722	SCFA1	SCFA1	F	Acetate	PBS	F_Acetate_PBS
SCFA1.4	ENSMUSG00000032058	9357.65	ENSMUSG00000032058	Ppp2r1b	6.449	5.91587	SCFA1	SCFA1	F	Acetate	PBS	F_Acetate_PBS
SCFA1.4	ENSMUSG00000032059	12910.2	ENSMUSG00000032059	Alg9	3.889	5.65062	SCFA1	SCFA1	F	Acetate	PBS	F_Acetate_PBS
SCFA1.4	ENSMUSG00000032060	2064.1	ENSMUSG00000032060	Cryab	1.479	1.62296	SCFA1	SCFA1	F	Acetate	PBS	F_Acetate_PBS
SCFA1.4	ENSMUSG00000032062	0	ENSMUSG00000032062	2310030G06Rik	1.257	-5.19722	SCFA1	SCFA1	F	Acetate	PBS	F_Acetate_PBS
SCFA1.4	ENSMUSG00000032064	0	ENSMUSG00000032064	Dixdc1	9.971	-5.19722	SCFA1	SCFA1	F	Acetate	PBS	F_Acetate_PBS
SCFA1.4	ENSMUSG00000032066	34669.9	ENSMUSG00000032066	Bco2	2.118	6.19885	SCFA1	SCFA1	F	Acetate	PBS	F_Acetate_PBS
SCFA1.4	ENSMUSG00000032067	13592.6	ENSMUSG00000032067	Pts	3.786	5.68619	SCFA1	SCFA1	F	Acetate	PBS	F_Acetate_PBS
SCFA1.4	ENSMUSG00000032068	0	ENSMUSG00000032068	Plet1	1.947	-5.19722	SCFA1	SCFA1	F	Acetate	PBS	F_Acetate_PBS
SCFA1.4	ENSMUSG00000032076	18625.8	ENSMUSG00000032076	Cadm1	10.44	7.60348	SCFA1	SCFA1	F	Acetate	PBS	F_Acetate_PBS
SCFA1.4	ENSMUSG00000032077	2867.85	ENSMUSG00000032077	Bud13	4.315	3.6325	SCFA1	SCFA1	F	Acetate	PBS	F_Acetate_PBS
SCFA1.4	ENSMUSG00000032078	10893.8	ENSMUSG00000032078	Zpr1	3.583	5.2876	SCFA1	SCFA1	F	Acetate	PBS	F_Acetate_PBS
SCFA1.4	ENSMUSG00000032081	0	ENSMUSG00000032081	Apoc3	1.014	-5.19722	SCFA1	SCFA1	F	Acetate	PBS	F_Acetate_PBS
SCFA1.4	ENSMUSG00000032083	5513.19	ENSMUSG00000032083	Apoa1	1.236	2.77433	SCFA1	SCFA1	F	Acetate	PBS	F_Acetate_PBS
SCFA1.4	ENSMUSG00000032085	438.748	ENSMUSG00000032085	Tagln	1.988	-0.152824	SCFA1	SCFA1	F	Acetate	PBS	F_Acetate_PBS
SCFA1.4	ENSMUSG00000032086	2353.02	ENSMUSG00000032086	Bace1	6.348	3.90344	SCFA1	SCFA1	F	Acetate	PBS	F_Acetate_PBS
SCFA1.4	ENSMUSG00000032087	0	ENSMUSG00000032087	Dscaml1	8.788	-5.19722	SCFA1	SCFA1	F	Acetate	PBS	F_Acetate_PBS
SCFA1.4	ENSMUSG00000032089	265123	ENSMUSG00000032089	Il10ra	3.498	9.85709	SCFA1	SCFA1	F	Acetate	PBS	F_Acetate_PBS
SCFA1.4	ENSMUSG00000032091	694.854	ENSMUSG00000032091	Tmprss4	2.589	0.868871	SCFA1	SCFA1	F	Acetate	PBS	F_Acetate_PBS
SCFA1.4	ENSMUSG00000032092	0	ENSMUSG00000032092	Mpzl2	3.871	-5.19722	SCFA1	SCFA1	F	Acetate	PBS	F_Acetate_PBS
SCFA1.4	ENSMUSG00000032093	0	ENSMUSG00000032093	Cd3e	4.08	-5.19722	SCFA1	SCFA1	F	Acetate	PBS	F_Acetate_PBS
SCFA1.4	ENSMUSG00000032094	0	ENSMUSG00000032094	Cd3d	1.815	-5.19722	SCFA1	SCFA1	F	Acetate	PBS	F_Acetate_PBS
SCFA1.4	ENSMUSG00000032096	30241	ENSMUSG00000032096	Arcn1	6.084	7.52367	SCFA1	SCFA1	F	Acetate	PBS	F_Acetate_PBS
SCFA1.4	ENSMUSG00000032097	61007.3	ENSMUSG00000032097	Ddx6	8.035	8.93729	SCFA1	SCFA1	F	Acetate	PBS	F_Acetate_PBS
SCFA1.4	ENSMUSG00000032101	0	ENSMUSG00000032101	Ddx25	6.934	-5.19722	SCFA1	SCFA1	F	Acetate	PBS	F_Acetate_PBS
SCFA1.4	ENSMUSG00000032103	2109.41	ENSMUSG00000032103	Pus3	2.972	2.65453	SCFA1	SCFA1	F	Acetate	PBS	F_Acetate_PBS
SCFA1.4	ENSMUSG00000032109	5991.85	ENSMUSG00000032109	Nlrx1	5.75	5.1077	SCFA1	SCFA1	F	Acetate	PBS	F_Acetate_PBS
SCFA1.4	ENSMUSG00000032112	9376.8	ENSMUSG00000032112	Trappc4	2.029	4.25193	SCFA1	SCFA1	F	Acetate	PBS	F_Acetate_PBS
SCFA1.4	ENSMUSG00000032113	0	ENSMUSG00000032113	Chek1	4.635	-5.19722	SCFA1	SCFA1	F	Acetate	PBS	F_Acetate_PBS
SCFA1.4	ENSMUSG00000032114	5533.49	ENSMUSG00000032114	Slc37a4	2.857	3.98518	SCFA1	SCFA1	F	Acetate	PBS	F_Acetate_PBS
SCFA1.4	ENSMUSG00000032115	30461.7	ENSMUSG00000032115	Hyou1	7.23	7.7831	SCFA1	SCFA1	F	Acetate	PBS	F_Acetate_PBS
SCFA1.4	ENSMUSG00000032116	30827.3	ENSMUSG00000032116	Stt3a	8.948	8.10785	SCFA1	SCFA1	F	Acetate	PBS	F_Acetate_PBS
SCFA1.4	ENSMUSG00000032118	0	ENSMUSG00000032118	Fez1	4.104	-5.19722	SCFA1	SCFA1	F	Acetate	PBS	F_Acetate_PBS
SCFA1.4	ENSMUSG00000032119	4819.17	ENSMUSG00000032119	Hinfp	8.303	5.3234	SCFA1	SCFA1	F	Acetate	PBS	F_Acetate_PBS
SCFA1.4	ENSMUSG00000032120	7902.54	ENSMUSG00000032120	C2cd2l	5.836	5.52815	SCFA1	SCFA1	F	Acetate	PBS	F_Acetate_PBS
SCFA1.4	ENSMUSG00000032121	2705.95	ENSMUSG00000032121	Tmem218	2.619	2.83069	SCFA1	SCFA1	F	Acetate	PBS	F_Acetate_PBS
SCFA1.4	ENSMUSG00000032122	48893.1	ENSMUSG00000032122	Slc37a2	6.643	8.34352	SCFA1	SCFA1	F	Acetate	PBS	F_Acetate_PBS
SCFA1.4	ENSMUSG00000032123	19752.5	ENSMUSG00000032123	Dpagt1	3.425	6.08065	SCFA1	SCFA1	F	Acetate	PBS	F_Acetate_PBS
SCFA1.4	ENSMUSG00000032125	0	ENSMUSG00000032125	Robo4	5.302	-5.19722	SCFA1	SCFA1	F	Acetate	PBS	F_Acetate_PBS
SCFA1.4	ENSMUSG00000032126	3839.04	ENSMUSG00000032126	Hmbs	2.556	3.29864	SCFA1	SCFA1	F	Acetate	PBS	F_Acetate_PBS
SCFA1.4	ENSMUSG00000032127	24807.4	ENSMUSG00000032127	Vps11	4.94	6.93753	SCFA1	SCFA1	F	Acetate	PBS	F_Acetate_PBS
SCFA1.4	ENSMUSG00000032131	0	ENSMUSG00000032131	Abcg4	5.211	-5.19722	SCFA1	SCFA1	F	Acetate	PBS	F_Acetate_PBS
SCFA1.4	ENSMUSG00000032135	0	ENSMUSG00000032135	Mcam	3.35	-5.19722	SCFA1	SCFA1	F	Acetate	PBS	F_Acetate_PBS
SCFA1.4	ENSMUSG00000032171	5078.37	ENSMUSG00000032171	Pin1	3.843	4.28861	SCFA1	SCFA1	F	Acetate	PBS	F_Acetate_PBS
SCFA1.4	ENSMUSG00000032172	0	ENSMUSG00000032172	Olfm2	2.665	-5.19722	SCFA1	SCFA1	F	Acetate	PBS	F_Acetate_PBS
SCFA1.4	ENSMUSG00000032174	0	ENSMUSG00000032174	Icam5	2.947	-5.19722	SCFA1	SCFA1	F	Acetate	PBS	F_Acetate_PBS
SCFA1.4	ENSMUSG00000032175	16302.7	ENSMUSG00000032175	Tyk2	6.865	6.80665	SCFA1	SCFA1	F	Acetate	PBS	F_Acetate_PBS
SCFA1.4	ENSMUSG00000032177	4778.47	ENSMUSG00000032177	Pde4a	7.655	5.19403	SCFA1	SCFA1	F	Acetate	PBS	F_Acetate_PBS
SCFA1.4	ENSMUSG00000032178	14607.5	ENSMUSG00000032178	Ilf3	7.128	6.70252	SCFA1	SCFA1	F	Acetate	PBS	F_Acetate_PBS
SCFA1.4	ENSMUSG00000032179	0	ENSMUSG00000032179	Bmp5	4.025	-5.19722	SCFA1	SCFA1	F	Acetate	PBS	F_Acetate_PBS
SCFA1.4	ENSMUSG00000032180	9402.75	ENSMUSG00000032180	Tmed1	1.519	3.83896	SCFA1	SCFA1	F	Acetate	PBS	F_Acetate_PBS
SCFA1.4	ENSMUSG00000032181	0	ENSMUSG00000032181	Scg3	2.738	-5.19722	SCFA1	SCFA1	F	Acetate	PBS	F_Acetate_PBS
SCFA1.4	ENSMUSG00000032182	9202.76	ENSMUSG00000032182	Yipf2	2.174	4.32438	SCFA1	SCFA1	F	Acetate	PBS	F_Acetate_PBS
SCFA1.4	ENSMUSG00000032184	35.3302	ENSMUSG00000032184	Lysmd2	1.543	-3.61226	SCFA1	SCFA1	F	Acetate	PBS	F_Acetate_PBS
SCFA1.4	ENSMUSG00000032185	14516.2	ENSMUSG00000032185	Carm1	4.852	6.13873	SCFA1	SCFA1	F	Acetate	PBS	F_Acetate_PBS
SCFA1.4	ENSMUSG00000032186	0	ENSMUSG00000032186	Tmod2	11.683	-5.19722	SCFA1	SCFA1	F	Acetate	PBS	F_Acetate_PBS
SCFA1.4	ENSMUSG00000032187	22555.1	ENSMUSG00000032187	Smarca4	6.475	7.19053	SCFA1	SCFA1	F	Acetate	PBS	F_Acetate_PBS
SCFA1.4	ENSMUSG00000032192	3062.61	ENSMUSG00000032192	Gnb5	3.115	3.25811	SCFA1	SCFA1	F	Acetate	PBS	F_Acetate_PBS
SCFA1.4	ENSMUSG00000032193	518.842	ENSMUSG00000032193	Ldlr	7.565	1.98269	SCFA1	SCFA1	F	Acetate	PBS	F_Acetate_PBS
SCFA1.4	ENSMUSG00000032194	1499.54	ENSMUSG00000032194	Kank2	5.235	2.97771	SCFA1	SCFA1	F	Acetate	PBS	F_Acetate_PBS
SCFA1.4	ENSMUSG00000032198	1992.61	ENSMUSG00000032198	Dock6	8.782	4.13146	SCFA1	SCFA1	F	Acetate	PBS	F_Acetate_PBS
SCFA1.4	ENSMUSG00000032199	21454.9	ENSMUSG00000032199	Polr2m	2.424	5.70138	SCFA1	SCFA1	F	Acetate	PBS	F_Acetate_PBS
SCFA1.4	ENSMUSG00000032202	25726.3	ENSMUSG00000032202	Rab27a	3.454	6.47388	SCFA1	SCFA1	F	Acetate	PBS	F_Acetate_PBS
SCFA1.4	ENSMUSG00000032204	0	ENSMUSG00000032204	Aqp9	3.507	-5.19722	SCFA1	SCFA1	F	Acetate	PBS	F_Acetate_PBS
SCFA1.4	ENSMUSG00000032207	76.0666	ENSMUSG00000032207	Lipc	2.15	-2.38986	SCFA1	SCFA1	F	Acetate	PBS	F_Acetate_PBS
SCFA1.4	ENSMUSG00000032212	6547.86	ENSMUSG00000032212	Sltm	8.542	5.8063	SCFA1	SCFA1	F	Acetate	PBS	F_Acetate_PBS
SCFA1.4	ENSMUSG00000032215	15344.1	ENSMUSG00000032215	Rsl24d1	1.716	4.72015	SCFA1	SCFA1	F	Acetate	PBS	F_Acetate_PBS
SCFA1.4	ENSMUSG00000032216	142.765	ENSMUSG00000032216	Nedd4	12.601	0.868871	SCFA1	SCFA1	F	Acetate	PBS	F_Acetate_PBS
SCFA1.4	ENSMUSG00000032217	14039.8	ENSMUSG00000032217	Rnf111	8.849	6.95728	SCFA1	SCFA1	F	Acetate	PBS	F_Acetate_PBS
SCFA1.4	ENSMUSG00000032218	1851.57	ENSMUSG00000032218	Ccnb2	1.531	1.51703	SCFA1	SCFA1	F	Acetate	PBS	F_Acetate_PBS
SCFA1.4	ENSMUSG00000032220	6594.49	ENSMUSG00000032220	Myo1e	5.704	5.23428	SCFA1	SCFA1	F	Acetate	PBS	F_Acetate_PBS
SCFA1.4	ENSMUSG00000032221	0	ENSMUSG00000032221	Mns1	5.363	-5.19722	SCFA1	SCFA1	F	Acetate	PBS	F_Acetate_PBS
SCFA1.4	ENSMUSG00000032224	0	ENSMUSG00000032224	Fam81a	4.397	-5.19722	SCFA1	SCFA1	F	Acetate	PBS	F_Acetate_PBS
SCFA1.4	ENSMUSG00000032228	7049.74	ENSMUSG00000032228	Tcf12	11.259	6.31107	SCFA1	SCFA1	F	Acetate	PBS	F_Acetate_PBS
SCFA1.4	ENSMUSG00000032231	803.617	ENSMUSG00000032231	Anxa2	3.731	1.5972	SCFA1	SCFA1	F	Acetate	PBS	F_Acetate_PBS
SCFA1.4	ENSMUSG00000032232	0	ENSMUSG00000032232	Cgnl1	7.844	-5.19722	SCFA1	SCFA1	F	Acetate	PBS	F_Acetate_PBS
SCFA1.4	ENSMUSG00000032235	2276.13	ENSMUSG00000032235	Ice2	7.736	4.1404	SCFA1	SCFA1	F	Acetate	PBS	F_Acetate_PBS
SCFA1.4	ENSMUSG00000032238	829.957	ENSMUSG00000032238	Rora	13.071	3.44303	SCFA1	SCFA1	F	Acetate	PBS	F_Acetate_PBS
SCFA1.4	ENSMUSG00000032239	8681.84	ENSMUSG00000032239	Rp9	2.317	4.33221	SCFA1	SCFA1	F	Acetate	PBS	F_Acetate_PBS
SCFA1.4	ENSMUSG00000032243	0	ENSMUSG00000032243	Itga11	5.131	-5.19722	SCFA1	SCFA1	F	Acetate	PBS	F_Acetate_PBS
SCFA1.4	ENSMUSG00000032244	10959.1	ENSMUSG00000032244	Fem1b	6.785	6.21694	SCFA1	SCFA1	F	Acetate	PBS	F_Acetate_PBS
SCFA1.4	ENSMUSG00000032245	12206.4	ENSMUSG00000032245	Cln6	2.434	4.89422	SCFA1	SCFA1	F	Acetate	PBS	F_Acetate_PBS
SCFA1.4	ENSMUSG00000032246	372.253	ENSMUSG00000032246	Calml4	1.318	-0.949291	SCFA1	SCFA1	F	Acetate	PBS	F_Acetate_PBS
SCFA1.4	ENSMUSG00000032249	29220.1	ENSMUSG00000032249	Anp32a	3.166	6.53198	SCFA1	SCFA1	F	Acetate	PBS	F_Acetate_PBS
SCFA1.4	ENSMUSG00000032251	732.585	ENSMUSG00000032251	Irak1bp1	2.158	0.685425	SCFA1	SCFA1	F	Acetate	PBS	F_Acetate_PBS
SCFA1.4	ENSMUSG00000032252	2435.11	ENSMUSG00000032252	Glce	6.828	4.05781	SCFA1	SCFA1	F	Acetate	PBS	F_Acetate_PBS
SCFA1.4	ENSMUSG00000032253	3910.52	ENSMUSG00000032253	Phip	18.262	6.15868	SCFA1	SCFA1	F	Acetate	PBS	F_Acetate_PBS
SCFA1.4	ENSMUSG00000032254	123.293	ENSMUSG00000032254	Kif23	5.748	-0.442331	SCFA1	SCFA1	F	Acetate	PBS	F_Acetate_PBS
SCFA1.4	ENSMUSG00000032258	0	ENSMUSG00000032258	Lca5	6.306	-5.19722	SCFA1	SCFA1	F	Acetate	PBS	F_Acetate_PBS
SCFA1.4	ENSMUSG00000032259	428.068	ENSMUSG00000032259	Drd2	2.547	0.160334	SCFA1	SCFA1	F	Acetate	PBS	F_Acetate_PBS
SCFA1.4	ENSMUSG00000032261	889.185	ENSMUSG00000032261	Sh3bgrl2	7.357	2.71567	SCFA1	SCFA1	F	Acetate	PBS	F_Acetate_PBS
SCFA1.4	ENSMUSG00000032262	0	ENSMUSG00000032262	Elovl4	3.026	-5.19722	SCFA1	SCFA1	F	Acetate	PBS	F_Acetate_PBS
SCFA1.4	ENSMUSG00000032263	4137.66	ENSMUSG00000032263	Bckdhb	1.805	2.90607	SCFA1	SCFA1	F	Acetate	PBS	F_Acetate_PBS
SCFA1.4	ENSMUSG00000032264	3917.29	ENSMUSG00000032264	Zw10	3.827	3.90869	SCFA1	SCFA1	F	Acetate	PBS	F_Acetate_PBS
SCFA1.4	ENSMUSG00000032265	15734	ENSMUSG00000032265	Tent5a	5.703	6.48797	SCFA1	SCFA1	F	Acetate	PBS	F_Acetate_PBS
SCFA1.4	ENSMUSG00000032267	4010.06	ENSMUSG00000032267	Usp28	5.832	4.5493	SCFA1	SCFA1	F	Acetate	PBS	F_Acetate_PBS
SCFA1.4	ENSMUSG00000032268	0	ENSMUSG00000032268	Tmprss5	3.058	-5.19722	SCFA1	SCFA1	F	Acetate	PBS	F_Acetate_PBS
SCFA1.4	ENSMUSG00000032269	0	ENSMUSG00000032269	Htr3a	2.083	-5.19722	SCFA1	SCFA1	F	Acetate	PBS	F_Acetate_PBS
SCFA1.4	ENSMUSG00000032278	0	ENSMUSG00000032278	Paqr5	3.954	-5.19722	SCFA1	SCFA1	F	Acetate	PBS	F_Acetate_PBS
SCFA1.4	ENSMUSG00000032279	6169.42	ENSMUSG00000032279	Idh3a	5.072	4.96894	SCFA1	SCFA1	F	Acetate	PBS	F_Acetate_PBS
SCFA1.4	ENSMUSG00000032280	33537.6	ENSMUSG00000032280	Tle3	11.653	8.61044	SCFA1	SCFA1	F	Acetate	PBS	F_Acetate_PBS
SCFA1.4	ENSMUSG00000032281	170.454	ENSMUSG00000032281	Acsbg1	3.518	-0.673656	SCFA1	SCFA1	F	Acetate	PBS	F_Acetate_PBS
SCFA1.4	ENSMUSG00000032285	4830.2	ENSMUSG00000032285	Dnaja4	3.589	4.11793	SCFA1	SCFA1	F	Acetate	PBS	F_Acetate_PBS
SCFA1.4	ENSMUSG00000032288	26431.2	ENSMUSG00000032288	Imp3	0.924	4.61175	SCFA1	SCFA1	F	Acetate	PBS	F_Acetate_PBS
SCFA1.4	ENSMUSG00000032289	0	ENSMUSG00000032289	Thsd4	13.35	-5.19722	SCFA1	SCFA1	F	Acetate	PBS	F_Acetate_PBS
SCFA1.4	ENSMUSG00000032290	11776.1	ENSMUSG00000032290	Ptpn9	4.657	5.77791	SCFA1	SCFA1	F	Acetate	PBS	F_Acetate_PBS
SCFA1.4	ENSMUSG00000032293	12322.6	ENSMUSG00000032293	Ireb2	5.844	6.17074	SCFA1	SCFA1	F	Acetate	PBS	F_Acetate_PBS
SCFA1.4	ENSMUSG00000032294	42251.1	ENSMUSG00000032294	Pkm	5.001	7.72332	SCFA1	SCFA1	F	Acetate	PBS	F_Acetate_PBS
SCFA1.4	ENSMUSG00000032295	11170.4	ENSMUSG00000032295	Man2c1	7.052	6.30013	SCFA1	SCFA1	F	Acetate	PBS	F_Acetate_PBS
SCFA1.4	ENSMUSG00000032297	0	ENSMUSG00000032297	Celf6	3.621	-5.19722	SCFA1	SCFA1	F	Acetate	PBS	F_Acetate_PBS
SCFA1.4	ENSMUSG00000032298	2680.56	ENSMUSG00000032298	Neil1	1.871	2.33416	SCFA1	SCFA1	F	Acetate	PBS	F_Acetate_PBS
SCFA1.4	ENSMUSG00000032299	10274.9	ENSMUSG00000032299	Commd4	2.552	4.71417	SCFA1	SCFA1	F	Acetate	PBS	F_Acetate_PBS
SCFA1.4	ENSMUSG00000032300	171749	ENSMUSG00000032300	1700017B05Rik	5.235	9.81239	SCFA1	SCFA1	F	Acetate	PBS	F_Acetate_PBS
SCFA1.4	ENSMUSG00000032301	11684.9	ENSMUSG00000032301	Psma4	2.37	4.79289	SCFA1	SCFA1	F	Acetate	PBS	F_Acetate_PBS
SCFA1.4	ENSMUSG00000032305	13491.7	ENSMUSG00000032305	Fam219b	3.087	5.38115	SCFA1	SCFA1	F	Acetate	PBS	F_Acetate_PBS
SCFA1.4	ENSMUSG00000032306	21496.9	ENSMUSG00000032306	Mpi	3.142	6.07832	SCFA1	SCFA1	F	Acetate	PBS	F_Acetate_PBS
SCFA1.4	ENSMUSG00000032307	6888.7	ENSMUSG00000032307	Ube2q2	4.305	4.89157	SCFA1	SCFA1	F	Acetate	PBS	F_Acetate_PBS
SCFA1.4	ENSMUSG00000032308	7461.8	ENSMUSG00000032308	Ulk3	4.157	4.95633	SCFA1	SCFA1	F	Acetate	PBS	F_Acetate_PBS
SCFA1.4	ENSMUSG00000032309	16600.3	ENSMUSG00000032309	Fbxo22	2.394	5.31355	SCFA1	SCFA1	F	Acetate	PBS	F_Acetate_PBS
SCFA1.4	ENSMUSG00000032312	92603	ENSMUSG00000032312	Csk	3.737	8.43498	SCFA1	SCFA1	F	Acetate	PBS	F_Acetate_PBS
SCFA1.4	ENSMUSG00000032313	0	ENSMUSG00000032313	Tmem266	4.714	-5.19722	SCFA1	SCFA1	F	Acetate	PBS	F_Acetate_PBS
SCFA1.4	ENSMUSG00000032314	12626	ENSMUSG00000032314	Etfa	1.835	4.5358	SCFA1	SCFA1	F	Acetate	PBS	F_Acetate_PBS
SCFA1.4	ENSMUSG00000032316	8386.84	ENSMUSG00000032316	Clk3	8.45	6.14763	SCFA1	SCFA1	F	Acetate	PBS	F_Acetate_PBS
SCFA1.4	ENSMUSG00000032320	9593.16	ENSMUSG00000032320	Rcn2	4.745	5.50928	SCFA1	SCFA1	F	Acetate	PBS	F_Acetate_PBS
SCFA1.4	ENSMUSG00000032322	1181.38	ENSMUSG00000032322	Pstpip1	3.83	2.18649	SCFA1	SCFA1	F	Acetate	PBS	F_Acetate_PBS
SCFA1.4	ENSMUSG00000032324	27270	ENSMUSG00000032324	Tspan3	4.274	6.86517	SCFA1	SCFA1	F	Acetate	PBS	F_Acetate_PBS
SCFA1.4	ENSMUSG00000032327	0	ENSMUSG00000032327	Stra6	5.829	-5.19722	SCFA1	SCFA1	F	Acetate	PBS	F_Acetate_PBS
SCFA1.4	ENSMUSG00000032328	29825.6	ENSMUSG00000032328	Tmem30a	5.646	7.39594	SCFA1	SCFA1	F	Acetate	PBS	F_Acetate_PBS
SCFA1.4	ENSMUSG00000032329	13098.9	ENSMUSG00000032329	Hmg20a	9.314	6.9311	SCFA1	SCFA1	F	Acetate	PBS	F_Acetate_PBS
SCFA1.4	ENSMUSG00000032330	12473.6	ENSMUSG00000032330	Cox7a2	0.944	3.56101	SCFA1	SCFA1	F	Acetate	PBS	F_Acetate_PBS
SCFA1.4	ENSMUSG00000032332	3.57988	ENSMUSG00000032332	Col12a1	15.228	-3.61226	SCFA1	SCFA1	F	Acetate	PBS	F_Acetate_PBS
SCFA1.4	ENSMUSG00000032333	17237.3	ENSMUSG00000032333	Stoml1	3.093	5.73721	SCFA1	SCFA1	F	Acetate	PBS	F_Acetate_PBS
SCFA1.4	ENSMUSG00000032334	0	ENSMUSG00000032334	Loxl1	3.297	-5.19722	SCFA1	SCFA1	F	Acetate	PBS	F_Acetate_PBS
SCFA1.4	ENSMUSG00000032336	49070.1	ENSMUSG00000032336	Nptn	6.168	8.2417	SCFA1	SCFA1	F	Acetate	PBS	F_Acetate_PBS
SCFA1.4	ENSMUSG00000032338	0	ENSMUSG00000032338	Hcn4	6.118	-5.19722	SCFA1	SCFA1	F	Acetate	PBS	F_Acetate_PBS
SCFA1.4	ENSMUSG00000032340	2401.74	ENSMUSG00000032340	Neo1	8.716	4.38962	SCFA1	SCFA1	F	Acetate	PBS	F_Acetate_PBS
SCFA1.4	ENSMUSG00000032342	8221.28	ENSMUSG00000032342	Mto1	4.078	5.0684	SCFA1	SCFA1	F	Acetate	PBS	F_Acetate_PBS
SCFA1.4	ENSMUSG00000032344	8442.73	ENSMUSG00000032344	Cgas	4.126	5.12358	SCFA1	SCFA1	F	Acetate	PBS	F_Acetate_PBS
SCFA1.4	ENSMUSG00000032346	0	ENSMUSG00000032346	Ooep	2.138	-5.19722	SCFA1	SCFA1	F	Acetate	PBS	F_Acetate_PBS
SCFA1.4	ENSMUSG00000032348	0	ENSMUSG00000032348	Gsta4	1.266	-5.19722	SCFA1	SCFA1	F	Acetate	PBS	F_Acetate_PBS
SCFA1.4	ENSMUSG00000032349	17861.9	ENSMUSG00000032349	Elovl5	3.522	5.97583	SCFA1	SCFA1	F	Acetate	PBS	F_Acetate_PBS
SCFA1.4	ENSMUSG00000032350	20888	ENSMUSG00000032350	Gclc	3.766	6.29814	SCFA1	SCFA1	F	Acetate	PBS	F_Acetate_PBS
SCFA1.4	ENSMUSG00000032352	896.37	ENSMUSG00000032352	Lrrc1	4.318	1.96265	SCFA1	SCFA1	F	Acetate	PBS	F_Acetate_PBS
SCFA1.4	ENSMUSG00000032353	81974.1	ENSMUSG00000032353	Tmed3	1.346	6.78613	SCFA1	SCFA1	F	Acetate	PBS	F_Acetate_PBS
SCFA1.4	ENSMUSG00000032355	0	ENSMUSG00000032355	Mlip	3.904	-5.19722	SCFA1	SCFA1	F	Acetate	PBS	F_Acetate_PBS
SCFA1.4	ENSMUSG00000032356	0	ENSMUSG00000032356	Rasgrf1	11.063	-5.19722	SCFA1	SCFA1	F	Acetate	PBS	F_Acetate_PBS
SCFA1.4	ENSMUSG00000032359	148532	ENSMUSG00000032359	Ctsh	3.795	9.1388	SCFA1	SCFA1	F	Acetate	PBS	F_Acetate_PBS
SCFA1.4	ENSMUSG00000032363	0	ENSMUSG00000032363	Adamts7	6.282	-5.19722	SCFA1	SCFA1	F	Acetate	PBS	F_Acetate_PBS
SCFA1.4	ENSMUSG00000032366	3513.81	ENSMUSG00000032366	Tpm1	6.485	4.51187	SCFA1	SCFA1	F	Acetate	PBS	F_Acetate_PBS
SCFA1.4	ENSMUSG00000032368	210.665	ENSMUSG00000032368	Zic1	5.693	0.294635	SCFA1	SCFA1	F	Acetate	PBS	F_Acetate_PBS
SCFA1.4	ENSMUSG00000032369	797.124	ENSMUSG00000032369	Plscr1	2.462	0.992606	SCFA1	SCFA1	F	Acetate	PBS	F_Acetate_PBS
SCFA1.4	ENSMUSG00000032370	23053.5	ENSMUSG00000032370	Lactb	2.036	5.55349	SCFA1	SCFA1	F	Acetate	PBS	F_Acetate_PBS
SCFA1.4	ENSMUSG00000032372	0	ENSMUSG00000032372	Plscr2	3.18	-5.19722	SCFA1	SCFA1	F	Acetate	PBS	F_Acetate_PBS
SCFA1.4	ENSMUSG00000032373	12.0102	ENSMUSG00000032373	Car12	4.539	-3.61226	SCFA1	SCFA1	F	Acetate	PBS	F_Acetate_PBS
SCFA1.4	ENSMUSG00000032374	0	ENSMUSG00000032374	Plod2	4.179	-5.19722	SCFA1	SCFA1	F	Acetate	PBS	F_Acetate_PBS
SCFA1.4	ENSMUSG00000032375	538.492	ENSMUSG00000032375	Aph1b	5.163	1.48928	SCFA1	SCFA1	F	Acetate	PBS	F_Acetate_PBS
SCFA1.4	ENSMUSG00000032376	6304.82	ENSMUSG00000032376	Usp3	6.848	5.43305	SCFA1	SCFA1	F	Acetate	PBS	F_Acetate_PBS
SCFA1.4	ENSMUSG00000032377	0	ENSMUSG00000032377	Plscr4	3.59	-5.19722	SCFA1	SCFA1	F	Acetate	PBS	F_Acetate_PBS
SCFA1.4	ENSMUSG00000032380	0	ENSMUSG00000032380	Dapk2	4.127	-5.19722	SCFA1	SCFA1	F	Acetate	PBS	F_Acetate_PBS
SCFA1.4	ENSMUSG00000032381	24839.2	ENSMUSG00000032381	Ciao2a	1.24	4.94617	SCFA1	SCFA1	F	Acetate	PBS	F_Acetate_PBS
SCFA1.4	ENSMUSG00000032382	21798.2	ENSMUSG00000032382	Snx1	4.339	6.56392	SCFA1	SCFA1	F	Acetate	PBS	F_Acetate_PBS
SCFA1.4	ENSMUSG00000032383	61161.7	ENSMUSG00000032383	Ppib	3.305	7.6594	SCFA1	SCFA1	F	Acetate	PBS	F_Acetate_PBS
SCFA1.4	ENSMUSG00000032384	4492.4	ENSMUSG00000032384	Csnk1g1	12.062	5.76061	SCFA1	SCFA1	F	Acetate	PBS	F_Acetate_PBS
SCFA1.4	ENSMUSG00000032386	3747.3	ENSMUSG00000032386	Trip4	8.394	4.97646	SCFA1	SCFA1	F	Acetate	PBS	F_Acetate_PBS
SCFA1.4	ENSMUSG00000032387	0	ENSMUSG00000032387	Rbpms2	2.506	-5.19722	SCFA1	SCFA1	F	Acetate	PBS	F_Acetate_PBS
SCFA1.4	ENSMUSG00000032388	17651.9	ENSMUSG00000032388	Spg21	3.567	5.97708	SCFA1	SCFA1	F	Acetate	PBS	F_Acetate_PBS
SCFA1.4	ENSMUSG00000032392	6552.93	ENSMUSG00000032392	Parp16	2.92	4.26016	SCFA1	SCFA1	F	Acetate	PBS	F_Acetate_PBS
SCFA1.4	ENSMUSG00000032393	22483.3	ENSMUSG00000032393	Dpp8	7.354	7.36955	SCFA1	SCFA1	F	Acetate	PBS	F_Acetate_PBS
SCFA1.4	ENSMUSG00000032394	0	ENSMUSG00000032394	Igdcc3	3.604	-5.19722	SCFA1	SCFA1	F	Acetate	PBS	F_Acetate_PBS
SCFA1.4	ENSMUSG00000032396	6132.62	ENSMUSG00000032396	Dis3l	5.458	5.06605	SCFA1	SCFA1	F	Acetate	PBS	F_Acetate_PBS
SCFA1.4	ENSMUSG00000032397	2683.43	ENSMUSG00000032397	Tipin	1.869	2.33416	SCFA1	SCFA1	F	Acetate	PBS	F_Acetate_PBS
SCFA1.4	ENSMUSG00000032398	8567.82	ENSMUSG00000032398	Snapc5	1.228	3.39897	SCFA1	SCFA1	F	Acetate	PBS	F_Acetate_PBS
SCFA1.4	ENSMUSG00000032399	164711	ENSMUSG00000032399	Rpl4	2.007	8.36895	SCFA1	SCFA1	F	Acetate	PBS	F_Acetate_PBS
SCFA1.4	ENSMUSG00000032400	203.65	ENSMUSG00000032400	Zwilch	4.283	-0.152824	SCFA1	SCFA1	F	Acetate	PBS	F_Acetate_PBS
SCFA1.4	ENSMUSG00000032402	56265.3	ENSMUSG00000032402	Smad3	5.542	8.28471	SCFA1	SCFA1	F	Acetate	PBS	F_Acetate_PBS
SCFA1.4	ENSMUSG00000032403	1795.21	ENSMUSG00000032403	2300009A05Rik	0.911	0.733519	SCFA1	SCFA1	F	Acetate	PBS	F_Acetate_PBS
SCFA1.4	ENSMUSG00000032405	16952.9	ENSMUSG00000032405	Pias1	6.83	6.85569	SCFA1	SCFA1	F	Acetate	PBS	F_Acetate_PBS
SCFA1.4	ENSMUSG00000032407	5010.6	ENSMUSG00000032407	U2surp	11.859	5.89356	SCFA1	SCFA1	F	Acetate	PBS	F_Acetate_PBS
SCFA1.4	ENSMUSG00000032409	2580.83	ENSMUSG00000032409	Atr	14.617	5.23845	SCFA1	SCFA1	F	Acetate	PBS	F_Acetate_PBS
SCFA1.4	ENSMUSG00000032410	6163.59	ENSMUSG00000032410	Xrn1	12.577	6.27699	SCFA1	SCFA1	F	Acetate	PBS	F_Acetate_PBS
SCFA1.4	ENSMUSG00000032411	1148.03	ENSMUSG00000032411	Tfdp2	7.93	3.1908	SCFA1	SCFA1	F	Acetate	PBS	F_Acetate_PBS
SCFA1.4	ENSMUSG00000032412	89473	ENSMUSG00000032412	Atp1b3	2.389	7.73997	SCFA1	SCFA1	F	Acetate	PBS	F_Acetate_PBS
SCFA1.4	ENSMUSG00000032413	2410.93	ENSMUSG00000032413	Rasa2	9.542	4.52559	SCFA1	SCFA1	F	Acetate	PBS	F_Acetate_PBS
SCFA1.4	ENSMUSG00000032415	365.46	ENSMUSG00000032415	Ube3d	1.79	-0.553362	SCFA1	SCFA1	F	Acetate	PBS	F_Acetate_PBS
SCFA1.4	ENSMUSG00000032417	158.013	ENSMUSG00000032417	Rwdd2a	1.38	-2.02729	SCFA1	SCFA1	F	Acetate	PBS	F_Acetate_PBS
SCFA1.4	ENSMUSG00000032418	0	ENSMUSG00000032418	Me1	3.848	-5.19722	SCFA1	SCFA1	F	Acetate	PBS	F_Acetate_PBS
SCFA1.4	ENSMUSG00000032419	0	ENSMUSG00000032419	Tbx18	4.718	-5.19722	SCFA1	SCFA1	F	Acetate	PBS	F_Acetate_PBS
SCFA1.4	ENSMUSG00000032420	0	ENSMUSG00000032420	Nt5e	5.413	-5.19722	SCFA1	SCFA1	F	Acetate	PBS	F_Acetate_PBS
SCFA1.4	ENSMUSG00000032422	10013.4	ENSMUSG00000032422	Snx14	4.29	5.42575	SCFA1	SCFA1	F	Acetate	PBS	F_Acetate_PBS
SCFA1.4	ENSMUSG00000032423	3742.33	ENSMUSG00000032423	Syncrip	12.615	5.56184	SCFA1	SCFA1	F	Acetate	PBS	F_Acetate_PBS
SCFA1.4	ENSMUSG00000032425	1459.02	ENSMUSG00000032425	Zfp949	4.11	2.59068	SCFA1	SCFA1	F	Acetate	PBS	F_Acetate_PBS
SCFA1.4	ENSMUSG00000032431	18151	ENSMUSG00000032431	Crtap	1.772	5.00858	SCFA1	SCFA1	F	Acetate	PBS	F_Acetate_PBS
SCFA1.4	ENSMUSG00000032434	414864	ENSMUSG00000032434	Cmtm6	3.44	10.4789	SCFA1	SCFA1	F	Acetate	PBS	F_Acetate_PBS
SCFA1.4	ENSMUSG00000032435	16490.9	ENSMUSG00000032435	Dync1li1	3.871	5.99692	SCFA1	SCFA1	F	Acetate	PBS	F_Acetate_PBS
SCFA1.4	ENSMUSG00000032436	67010.9	ENSMUSG00000032436	Cmtm7	3.455	7.85518	SCFA1	SCFA1	F	Acetate	PBS	F_Acetate_PBS
SCFA1.4	ENSMUSG00000032437	40630.7	ENSMUSG00000032437	Stt3b	4.221	7.42231	SCFA1	SCFA1	F	Acetate	PBS	F_Acetate_PBS
SCFA1.4	ENSMUSG00000032440	161259	ENSMUSG00000032440	Tgfbr2	8.187	10.3666	SCFA1	SCFA1	F	Acetate	PBS	F_Acetate_PBS
SCFA1.4	ENSMUSG00000032446	0	ENSMUSG00000032446	Eomes	4.155	-5.19722	SCFA1	SCFA1	F	Acetate	PBS	F_Acetate_PBS
SCFA1.4	ENSMUSG00000032449	10506.3	ENSMUSG00000032449	Slc25a36	9.594	6.6557	SCFA1	SCFA1	F	Acetate	PBS	F_Acetate_PBS
SCFA1.4	ENSMUSG00000032452	0	ENSMUSG00000032452	Clstn2	5.691	-5.19722	SCFA1	SCFA1	F	Acetate	PBS	F_Acetate_PBS
SCFA1.4	ENSMUSG00000032454	0	ENSMUSG00000032454	Rbp2	0.962	-5.19722	SCFA1	SCFA1	F	Acetate	PBS	F_Acetate_PBS
SCFA1.4	ENSMUSG00000032456	1579.65	ENSMUSG00000032456	Nmnat3	5.004	2.98766	SCFA1	SCFA1	F	Acetate	PBS	F_Acetate_PBS
SCFA1.4	ENSMUSG00000032458	15587.8	ENSMUSG00000032458	Copb2	6.351	6.62973	SCFA1	SCFA1	F	Acetate	PBS	F_Acetate_PBS
SCFA1.4	ENSMUSG00000032459	2267.45	ENSMUSG00000032459	Mrps22	3.991	3.18216	SCFA1	SCFA1	F	Acetate	PBS	F_Acetate_PBS
SCFA1.4	ENSMUSG00000032462	12353.5	ENSMUSG00000032462	Pik3cb	7.193	6.47388	SCFA1	SCFA1	F	Acetate	PBS	F_Acetate_PBS
SCFA1.4	ENSMUSG00000032463	8715.47	ENSMUSG00000032463	Faim	1.595	3.79996	SCFA1	SCFA1	F	Acetate	PBS	F_Acetate_PBS
SCFA1.4	ENSMUSG00000032468	7136.71	ENSMUSG00000032468	Armc8	6.531	5.54341	SCFA1	SCFA1	F	Acetate	PBS	F_Acetate_PBS
SCFA1.4	ENSMUSG00000032469	3702.95	ENSMUSG00000032469	Dbr1	2.488	3.20792	SCFA1	SCFA1	F	Acetate	PBS	F_Acetate_PBS
SCFA1.4	ENSMUSG00000032470	11563.3	ENSMUSG00000032470	Mras	5.134	5.89223	SCFA1	SCFA1	F	Acetate	PBS	F_Acetate_PBS
SCFA1.4	ENSMUSG00000032475	5176.14	ENSMUSG00000032475	Nck1	4.792	4.63409	SCFA1	SCFA1	F	Acetate	PBS	F_Acetate_PBS
SCFA1.4	ENSMUSG00000032477	2194.71	ENSMUSG00000032477	Cdc25a	8.023	4.1404	SCFA1	SCFA1	F	Acetate	PBS	F_Acetate_PBS
SCFA1.4	ENSMUSG00000032478	939.904	ENSMUSG00000032478	Nme6	2.088	0.992606	SCFA1	SCFA1	F	Acetate	PBS	F_Acetate_PBS
SCFA1.4	ENSMUSG00000032479	13827.5	ENSMUSG00000032479	Map4	15.143	7.71024	SCFA1	SCFA1	F	Acetate	PBS	F_Acetate_PBS
SCFA1.4	ENSMUSG00000032480	6768.09	ENSMUSG00000032480	Dhx30	10.616	6.16746	SCFA1	SCFA1	F	Acetate	PBS	F_Acetate_PBS
SCFA1.4	ENSMUSG00000032481	11070.9	ENSMUSG00000032481	Smarcc1	7.204	6.31799	SCFA1	SCFA1	F	Acetate	PBS	F_Acetate_PBS
SCFA1.4	ENSMUSG00000032482	70.3482	ENSMUSG00000032482	Cspg5	10.074	-0.442331	SCFA1	SCFA1	F	Acetate	PBS	F_Acetate_PBS
SCFA1.4	ENSMUSG00000032484	0	ENSMUSG00000032484	Ngp	1.222	-5.19722	SCFA1	SCFA1	F	Acetate	PBS	F_Acetate_PBS
SCFA1.4	ENSMUSG00000032485	33635.9	ENSMUSG00000032485	Scap	5.209	7.45316	SCFA1	SCFA1	F	Acetate	PBS	F_Acetate_PBS
SCFA1.4	ENSMUSG00000032487	0	ENSMUSG00000032487	Ptgs2	4.58	-5.19722	SCFA1	SCFA1	F	Acetate	PBS	F_Acetate_PBS
SCFA1.4	ENSMUSG00000032489	837.122	ENSMUSG00000032489	Kif9	4.298	1.85806	SCFA1	SCFA1	F	Acetate	PBS	F_Acetate_PBS
SCFA1.4	ENSMUSG00000032491	6600.54	ENSMUSG00000032491	Nradd	1.817	3.58742	SCFA1	SCFA1	F	Acetate	PBS	F_Acetate_PBS
SCFA1.4	ENSMUSG00000032492	0	ENSMUSG00000032492	Pth1r	2.925	-5.19722	SCFA1	SCFA1	F	Acetate	PBS	F_Acetate_PBS
SCFA1.4	ENSMUSG00000032494	0	ENSMUSG00000032494	Cripto	2.622	-5.19722	SCFA1	SCFA1	F	Acetate	PBS	F_Acetate_PBS
SCFA1.4	ENSMUSG00000032495	0	ENSMUSG00000032495	Lrrc2	3.757	-5.19722	SCFA1	SCFA1	F	Acetate	PBS	F_Acetate_PBS
SCFA1.4	ENSMUSG00000032496	0	ENSMUSG00000032496	Ltf	3.45	-5.19722	SCFA1	SCFA1	F	Acetate	PBS	F_Acetate_PBS
SCFA1.4	ENSMUSG00000032497	4699.22	ENSMUSG00000032497	Lrrfip2	6.334	4.89686	SCFA1	SCFA1	F	Acetate	PBS	F_Acetate_PBS
SCFA1.4	ENSMUSG00000032498	3867.44	ENSMUSG00000032498	Mlh1	5.3	4.35929	SCFA1	SCFA1	F	Acetate	PBS	F_Acetate_PBS
SCFA1.4	ENSMUSG00000032500	0	ENSMUSG00000032500	Dclk3	3.005	-5.19722	SCFA1	SCFA1	F	Acetate	PBS	F_Acetate_PBS
SCFA1.4	ENSMUSG00000032501	19587.9	ENSMUSG00000032501	Trib1	6.248	6.9356	SCFA1	SCFA1	F	Acetate	PBS	F_Acetate_PBS
SCFA1.4	ENSMUSG00000032502	0	ENSMUSG00000032502	Stac	2.644	-5.19722	SCFA1	SCFA1	F	Acetate	PBS	F_Acetate_PBS
SCFA1.4	ENSMUSG00000032503	0	ENSMUSG00000032503	Arpp21	17.363	-5.19722	SCFA1	SCFA1	F	Acetate	PBS	F_Acetate_PBS
SCFA1.4	ENSMUSG00000032504	30696.4	ENSMUSG00000032504	Pdcd6ip	6.903	7.72741	SCFA1	SCFA1	F	Acetate	PBS	F_Acetate_PBS
SCFA1.4	ENSMUSG00000032507	0	ENSMUSG00000032507	Fbxl2	4.444	-5.19722	SCFA1	SCFA1	F	Acetate	PBS	F_Acetate_PBS
SCFA1.4	ENSMUSG00000032508	37088.9	ENSMUSG00000032508	Myd88	2.509	6.54045	SCFA1	SCFA1	F	Acetate	PBS	F_Acetate_PBS
SCFA1.4	ENSMUSG00000032511	0	ENSMUSG00000032511	Scn5a	8.764	-5.19722	SCFA1	SCFA1	F	Acetate	PBS	F_Acetate_PBS
SCFA1.4	ENSMUSG00000032512	9615.11	ENSMUSG00000032512	Wdr48	6.934	6.05958	SCFA1	SCFA1	F	Acetate	PBS	F_Acetate_PBS
SCFA1.4	ENSMUSG00000032513	11860.1	ENSMUSG00000032513	Gorasp1	4.146	5.62056	SCFA1	SCFA1	F	Acetate	PBS	F_Acetate_PBS
SCFA1.4	ENSMUSG00000032514	0	ENSMUSG00000032514	Ttc21a	5.388	-5.19722	SCFA1	SCFA1	F	Acetate	PBS	F_Acetate_PBS
SCFA1.4	ENSMUSG00000032515	4944.44	ENSMUSG00000032515	Csrnp1	3.473	4.10428	SCFA1	SCFA1	F	Acetate	PBS	F_Acetate_PBS
SCFA1.4	ENSMUSG00000032517	58.4527	ENSMUSG00000032517	Mobp	7.461	-1.10976	SCFA1	SCFA1	F	Acetate	PBS	F_Acetate_PBS
SCFA1.4	ENSMUSG00000032518	14187.5	ENSMUSG00000032518	Rpsa	3.17	5.49191	SCFA1	SCFA1	F	Acetate	PBS	F_Acetate_PBS
SCFA1.4	ENSMUSG00000032519	3969.02	ENSMUSG00000032519	Slc25a38	2.747	3.45024	SCFA1	SCFA1	F	Acetate	PBS	F_Acetate_PBS
SCFA1.4	ENSMUSG00000032523	0	ENSMUSG00000032523	Hhatl	2.625	-5.19722	SCFA1	SCFA1	F	Acetate	PBS	F_Acetate_PBS
SCFA1.4	ENSMUSG00000032525	6196.04	ENSMUSG00000032525	Nktr	21.283	7.04328	SCFA1	SCFA1	F	Acetate	PBS	F_Acetate_PBS
SCFA1.4	ENSMUSG00000032526	1532.1	ENSMUSG00000032526	Ss18l2	3.06	2.23741	SCFA1	SCFA1	F	Acetate	PBS	F_Acetate_PBS
SCFA1.4	ENSMUSG00000032527	20892.9	ENSMUSG00000032527	Pccb	2.771	5.85603	SCFA1	SCFA1	F	Acetate	PBS	F_Acetate_PBS
SCFA1.4	ENSMUSG00000032528	5517.24	ENSMUSG00000032528	Vipr1	5.8	5.00123	SCFA1	SCFA1	F	Acetate	PBS	F_Acetate_PBS
SCFA1.4	ENSMUSG00000032530	2994.02	ENSMUSG00000032530	Lyzl4	1.402	2.07891	SCFA1	SCFA1	F	Acetate	PBS	F_Acetate_PBS
SCFA1.4	ENSMUSG00000032531	294.719	ENSMUSG00000032531	Amotl2	6.289	0.911306	SCFA1	SCFA1	F	Acetate	PBS	F_Acetate_PBS
SCFA1.4	ENSMUSG00000032532	960.791	ENSMUSG00000032532	Cck	1.305	0.357371	SCFA1	SCFA1	F	Acetate	PBS	F_Acetate_PBS
SCFA1.4	ENSMUSG00000032534	5289.75	ENSMUSG00000032534	Cep63	9.44	5.64277	SCFA1	SCFA1	F	Acetate	PBS	F_Acetate_PBS
SCFA1.4	ENSMUSG00000032536	9048.15	ENSMUSG00000032536	Trak1	12.568	6.82965	SCFA1	SCFA1	F	Acetate	PBS	F_Acetate_PBS
SCFA1.4	ENSMUSG00000032537	0	ENSMUSG00000032537	Ephb1	7.002	-5.19722	SCFA1	SCFA1	F	Acetate	PBS	F_Acetate_PBS
SCFA1.4	ENSMUSG00000032540	6330.51	ENSMUSG00000032540	Abhd5	3.634	4.52559	SCFA1	SCFA1	F	Acetate	PBS	F_Acetate_PBS
SCFA1.4	ENSMUSG00000032547	4316.43	ENSMUSG00000032547	Ryk	4.534	4.29263	SCFA1	SCFA1	F	Acetate	PBS	F_Acetate_PBS
SCFA1.4	ENSMUSG00000032548	0	ENSMUSG00000032548	Slco2a1	10.353	-5.19722	SCFA1	SCFA1	F	Acetate	PBS	F_Acetate_PBS
SCFA1.4	ENSMUSG00000032549	32832.2	ENSMUSG00000032549	Rab6b	5.031	7.36812	SCFA1	SCFA1	F	Acetate	PBS	F_Acetate_PBS
SCFA1.4	ENSMUSG00000032551	4022.49	ENSMUSG00000032551	1110059G10Rik	3.361	3.75988	SCFA1	SCFA1	F	Acetate	PBS	F_Acetate_PBS
SCFA1.4	ENSMUSG00000032553	8494.43	ENSMUSG00000032553	Srprb	4.287	5.18757	SCFA1	SCFA1	F	Acetate	PBS	F_Acetate_PBS
SCFA1.4	ENSMUSG00000032554	17569.4	ENSMUSG00000032554	Trf	3.32	5.86685	SCFA1	SCFA1	F	Acetate	PBS	F_Acetate_PBS
SCFA1.4	ENSMUSG00000032555	2567.28	ENSMUSG00000032555	Topbp1	9.789	4.65297	SCFA1	SCFA1	F	Acetate	PBS	F_Acetate_PBS
SCFA1.4	ENSMUSG00000032556	0	ENSMUSG00000032556	Bfsp2	1.698	-5.19722	SCFA1	SCFA1	F	Acetate	PBS	F_Acetate_PBS
SCFA1.4	ENSMUSG00000032557	8618.36	ENSMUSG00000032557	Uba5	5.832	5.65219	SCFA1	SCFA1	F	Acetate	PBS	F_Acetate_PBS
SCFA1.4	ENSMUSG00000032558	1463.37	ENSMUSG00000032558	Nphp3	6.78	3.31453	SCFA1	SCFA1	F	Acetate	PBS	F_Acetate_PBS
SCFA1.4	ENSMUSG00000032560	14592.4	ENSMUSG00000032560	Dnajc13	9.276	7.08094	SCFA1	SCFA1	F	Acetate	PBS	F_Acetate_PBS
SCFA1.4	ENSMUSG00000032561	0	ENSMUSG00000032561	Acp3	7.33	-5.19722	SCFA1	SCFA1	F	Acetate	PBS	F_Acetate_PBS
SCFA1.4	ENSMUSG00000032562	267783	ENSMUSG00000032562	Gnai2	3.779	9.98296	SCFA1	SCFA1	F	Acetate	PBS	F_Acetate_PBS
SCFA1.4	ENSMUSG00000032563	5597.94	ENSMUSG00000032563	Mrpl3	6.661	5.22169	SCFA1	SCFA1	F	Acetate	PBS	F_Acetate_PBS
SCFA1.4	ENSMUSG00000032564	0	ENSMUSG00000032564	Cpne4	5.499	-5.19722	SCFA1	SCFA1	F	Acetate	PBS	F_Acetate_PBS
SCFA1.4	ENSMUSG00000032565	9698.15	ENSMUSG00000032565	Nudt16	1.81	4.13594	SCFA1	SCFA1	F	Acetate	PBS	F_Acetate_PBS
SCFA1.4	ENSMUSG00000032567	1012.24	ENSMUSG00000032567	Aste1	4.47	2.18649	SCFA1	SCFA1	F	Acetate	PBS	F_Acetate_PBS
SCFA1.4	ENSMUSG00000032570	31679.8	ENSMUSG00000032570	Atp2c1	8.499	8.07293	SCFA1	SCFA1	F	Acetate	PBS	F_Acetate_PBS
SCFA1.4	ENSMUSG00000032571	8606.06	ENSMUSG00000032571	Pik3r4	9.66	6.37785	SCFA1	SCFA1	F	Acetate	PBS	F_Acetate_PBS
SCFA1.4	ENSMUSG00000032575	25741.2	ENSMUSG00000032575	Manf	3.524	6.50365	SCFA1	SCFA1	F	Acetate	PBS	F_Acetate_PBS
SCFA1.4	ENSMUSG00000032577	4574.02	ENSMUSG00000032577	Mapkapk3	5.542	4.66542	SCFA1	SCFA1	F	Acetate	PBS	F_Acetate_PBS
SCFA1.4	ENSMUSG00000032578	135.883	ENSMUSG00000032578	Cish	6.419	-0.152824	SCFA1	SCFA1	F	Acetate	PBS	F_Acetate_PBS
SCFA1.4	ENSMUSG00000032579	4395.84	ENSMUSG00000032579	Hemk1	3.646	4.00491	SCFA1	SCFA1	F	Acetate	PBS	F_Acetate_PBS
SCFA1.4	ENSMUSG00000032580	20202	ENSMUSG00000032580	Rbm5	9.871	7.63982	SCFA1	SCFA1	F	Acetate	PBS	F_Acetate_PBS
SCFA1.4	ENSMUSG00000032582	5732.59	ENSMUSG00000032582	Rbm6	9.947	5.83414	SCFA1	SCFA1	F	Acetate	PBS	F_Acetate_PBS
SCFA1.4	ENSMUSG00000032583	8044.06	ENSMUSG00000032583	Mon1a	2.826	4.50841	SCFA1	SCFA1	F	Acetate	PBS	F_Acetate_PBS
SCFA1.4	ENSMUSG00000032584	0	ENSMUSG00000032584	Mst1r	5.007	-5.19722	SCFA1	SCFA1	F	Acetate	PBS	F_Acetate_PBS
SCFA1.4	ENSMUSG00000032586	104.151	ENSMUSG00000032586	Traip	6.281	-0.553362	SCFA1	SCFA1	F	Acetate	PBS	F_Acetate_PBS
SCFA1.4	ENSMUSG00000032589	3393.04	ENSMUSG00000032589	Bsn	15.938	5.75771	SCFA1	SCFA1	F	Acetate	PBS	F_Acetate_PBS
SCFA1.4	ENSMUSG00000032590	11171.1	ENSMUSG00000032590	Apeh	5.651	5.98082	SCFA1	SCFA1	F	Acetate	PBS	F_Acetate_PBS
SCFA1.4	ENSMUSG00000032593	1993.65	ENSMUSG00000032593	Amigo3	2.543	2.34968	SCFA1	SCFA1	F	Acetate	PBS	F_Acetate_PBS
SCFA1.4	ENSMUSG00000032594	23506.5	ENSMUSG00000032594	Ip6k1	7.398	7.44235	SCFA1	SCFA1	F	Acetate	PBS	F_Acetate_PBS
SCFA1.4	ENSMUSG00000032596	14781.3	ENSMUSG00000032596	Uba7	8.619	6.99353	SCFA1	SCFA1	F	Acetate	PBS	F_Acetate_PBS
SCFA1.4	ENSMUSG00000032598	12727.1	ENSMUSG00000032598	Nckipsd	4.656	5.88958	SCFA1	SCFA1	F	Acetate	PBS	F_Acetate_PBS
SCFA1.4	ENSMUSG00000032599	8826.95	ENSMUSG00000032599	Ip6k2	3.23	4.83483	SCFA1	SCFA1	F	Acetate	PBS	F_Acetate_PBS
SCFA1.4	ENSMUSG00000032601	9569.24	ENSMUSG00000032601	Prkar2a	5.224	5.64435	SCFA1	SCFA1	F	Acetate	PBS	F_Acetate_PBS
SCFA1.4	ENSMUSG00000032602	4964.37	ENSMUSG00000032602	Slc25a20	2.328	3.5341	SCFA1	SCFA1	F	Acetate	PBS	F_Acetate_PBS
SCFA1.4	ENSMUSG00000032604	10891.3	ENSMUSG00000032604	Qars1	6.572	6.16198	SCFA1	SCFA1	F	Acetate	PBS	F_Acetate_PBS
SCFA1.4	ENSMUSG00000032606	4191.94	ENSMUSG00000032606	Nicn1	2.835	3.57427	SCFA1	SCFA1	F	Acetate	PBS	F_Acetate_PBS
SCFA1.4	ENSMUSG00000032607	984.257	ENSMUSG00000032607	Amt	2.437	1.27852	SCFA1	SCFA1	F	Acetate	PBS	F_Acetate_PBS
SCFA1.4	ENSMUSG00000032609	11399	ENSMUSG00000032609	Klhdc8b	7.494	6.41703	SCFA1	SCFA1	F	Acetate	PBS	F_Acetate_PBS
SCFA1.4	ENSMUSG00000032611	0	ENSMUSG00000032611	1700102P08Rik	1.236	-5.19722	SCFA1	SCFA1	F	Acetate	PBS	F_Acetate_PBS
SCFA1.4	ENSMUSG00000032612	21239.9	ENSMUSG00000032612	Usp4	6.378	7.0821	SCFA1	SCFA1	F	Acetate	PBS	F_Acetate_PBS
SCFA1.4	ENSMUSG00000032615	6277.03	ENSMUSG00000032615	Nt5m	3.361	4.40083	SCFA1	SCFA1	F	Acetate	PBS	F_Acetate_PBS
SCFA1.4	ENSMUSG00000032621	6652.25	ENSMUSG00000032621	Srek1	9.293	5.95062	SCFA1	SCFA1	F	Acetate	PBS	F_Acetate_PBS
SCFA1.4	ENSMUSG00000032624	20178.8	ENSMUSG00000032624	Eml4	6.038	6.92916	SCFA1	SCFA1	F	Acetate	PBS	F_Acetate_PBS
SCFA1.4	ENSMUSG00000032625	39.6844	ENSMUSG00000032625	Thsd7a	13.737	-0.804901	SCFA1	SCFA1	F	Acetate	PBS	F_Acetate_PBS
SCFA1.4	ENSMUSG00000032633	45117.6	ENSMUSG00000032633	Flcn	4.322	7.60752	SCFA1	SCFA1	F	Acetate	PBS	F_Acetate_PBS
SCFA1.4	ENSMUSG00000032637	68308.3	ENSMUSG00000032637	Atxn2l	4.782	8.35172	SCFA1	SCFA1	F	Acetate	PBS	F_Acetate_PBS
SCFA1.4	ENSMUSG00000032640	47491.3	ENSMUSG00000032640	Chsy1	4.176	7.63191	SCFA1	SCFA1	F	Acetate	PBS	F_Acetate_PBS
SCFA1.4	ENSMUSG00000032641	410.725	ENSMUSG00000032641	Gpr19	2.92	0.294635	SCFA1	SCFA1	F	Acetate	PBS	F_Acetate_PBS
SCFA1.4	ENSMUSG00000032643	23354.1	ENSMUSG00000032643	Fhl3	1.683	5.29764	SCFA1	SCFA1	F	Acetate	PBS	F_Acetate_PBS
SCFA1.4	ENSMUSG00000032648	3100.11	ENSMUSG00000032648	Pygm	3.218	3.32242	SCFA1	SCFA1	F	Acetate	PBS	F_Acetate_PBS
SCFA1.4	ENSMUSG00000032649	0	ENSMUSG00000032649	Colgalt2	4.245	-5.19722	SCFA1	SCFA1	F	Acetate	PBS	F_Acetate_PBS
SCFA1.4	ENSMUSG00000032652	3066.77	ENSMUSG00000032652	Crebl2	6.186	4.2478	SCFA1	SCFA1	F	Acetate	PBS	F_Acetate_PBS
SCFA1.4	ENSMUSG00000032656	417.526	ENSMUSG00000032656	Marchf3	6.006	1.34194	SCFA1	SCFA1	F	Acetate	PBS	F_Acetate_PBS
SCFA1.4	ENSMUSG00000032657	1195.16	ENSMUSG00000032657	Entrep3	3.649	2.1337	SCFA1	SCFA1	F	Acetate	PBS	F_Acetate_PBS
SCFA1.4	ENSMUSG00000032661	427.605	ENSMUSG00000032661	Oas3	5.227	1.17782	SCFA1	SCFA1	F	Acetate	PBS	F_Acetate_PBS
SCFA1.4	ENSMUSG00000032666	818.549	ENSMUSG00000032666	1700025G04Rik	11.788	3.27446	SCFA1	SCFA1	F	Acetate	PBS	F_Acetate_PBS
SCFA1.4	ENSMUSG00000032667	26302.8	ENSMUSG00000032667	Pon2	4.655	6.93625	SCFA1	SCFA1	F	Acetate	PBS	F_Acetate_PBS
SCFA1.4	ENSMUSG00000032673	5917.68	ENSMUSG00000032673	Prorsd1	2.128	3.65765	SCFA1	SCFA1	F	Acetate	PBS	F_Acetate_PBS
SCFA1.4	ENSMUSG00000032679	150.509	ENSMUSG00000032679	Cd59a	1.811	-1.73779	SCFA1	SCFA1	F	Acetate	PBS	F_Acetate_PBS
SCFA1.4	ENSMUSG00000032680	213.543	ENSMUSG00000032680	6820408C15Rik	1.787	-1.29033	SCFA1	SCFA1	F	Acetate	PBS	F_Acetate_PBS
SCFA1.4	ENSMUSG00000032688	4303.87	ENSMUSG00000032688	Malt1	13.781	5.89091	SCFA1	SCFA1	F	Acetate	PBS	F_Acetate_PBS
SCFA1.4	ENSMUSG00000032690	440.917	ENSMUSG00000032690	Oas2	4.451	0.992606	SCFA1	SCFA1	F	Acetate	PBS	F_Acetate_PBS
SCFA1.4	ENSMUSG00000032691	58155.9	ENSMUSG00000032691	Nlrp3	4.057	7.88243	SCFA1	SCFA1	F	Acetate	PBS	F_Acetate_PBS
SCFA1.4	ENSMUSG00000032698	102007	ENSMUSG00000032698	Lmo2	2.166	7.78773	SCFA1	SCFA1	F	Acetate	PBS	F_Acetate_PBS
SCFA1.4	ENSMUSG00000032702	0	ENSMUSG00000032702	Kank1	6.166	-5.19722	SCFA1	SCFA1	F	Acetate	PBS	F_Acetate_PBS
SCFA1.4	ENSMUSG00000032705	4656.16	ENSMUSG00000032705	Exd2	7.739	5.17238	SCFA1	SCFA1	F	Acetate	PBS	F_Acetate_PBS
SCFA1.4	ENSMUSG00000032712	11284.4	ENSMUSG00000032712	Resf1	6.802	6.26273	SCFA1	SCFA1	F	Acetate	PBS	F_Acetate_PBS
SCFA1.4	ENSMUSG00000032714	364.756	ENSMUSG00000032714	Syde1	3.288	0.294635	SCFA1	SCFA1	F	Acetate	PBS	F_Acetate_PBS
SCFA1.4	ENSMUSG00000032715	0	ENSMUSG00000032715	Trib3	2.125	-5.19722	SCFA1	SCFA1	F	Acetate	PBS	F_Acetate_PBS
SCFA1.4	ENSMUSG00000032717	8286.48	ENSMUSG00000032717	Mdfi	3.092	4.68083	SCFA1	SCFA1	F	Acetate	PBS	F_Acetate_PBS
SCFA1.4	ENSMUSG00000032718	1468.4	ENSMUSG00000032718	Mansc1	2.376	1.81401	SCFA1	SCFA1	F	Acetate	PBS	F_Acetate_PBS
SCFA1.4	ENSMUSG00000032719	0	ENSMUSG00000032719	Sbspon	2.748	-5.19722	SCFA1	SCFA1	F	Acetate	PBS	F_Acetate_PBS
SCFA1.4	ENSMUSG00000032724	135.563	ENSMUSG00000032724	Abtb2	6.032	-0.243022	SCFA1	SCFA1	F	Acetate	PBS	F_Acetate_PBS
SCFA1.4	ENSMUSG00000032725	0	ENSMUSG00000032725	Folr2	1.546	-5.19722	SCFA1	SCFA1	F	Acetate	PBS	F_Acetate_PBS
SCFA1.4	ENSMUSG00000032727	5331.57	ENSMUSG00000032727	Mier3	6.094	5.02316	SCFA1	SCFA1	F	Acetate	PBS	F_Acetate_PBS
SCFA1.4	ENSMUSG00000032733	1526.55	ENSMUSG00000032733	Snx33	4.571	2.80841	SCFA1	SCFA1	F	Acetate	PBS	F_Acetate_PBS
SCFA1.4	ENSMUSG00000032735	0	ENSMUSG00000032735	Ablim3	4.535	-5.19722	SCFA1	SCFA1	F	Acetate	PBS	F_Acetate_PBS
SCFA1.4	ENSMUSG00000032737	18507.4	ENSMUSG00000032737	Inppl1	5.193	6.58701	SCFA1	SCFA1	F	Acetate	PBS	F_Acetate_PBS
SCFA1.4	ENSMUSG00000032739	68.8531	ENSMUSG00000032739	Pram1	3.167	-2.02729	SCFA1	SCFA1	F	Acetate	PBS	F_Acetate_PBS
SCFA1.4	ENSMUSG00000032740	2052.24	ENSMUSG00000032740	Ccdc88a	10.891	4.48402	SCFA1	SCFA1	F	Acetate	PBS	F_Acetate_PBS
SCFA1.4	ENSMUSG00000032741	61677.3	ENSMUSG00000032741	Tpcn1	7.116	8.77782	SCFA1	SCFA1	F	Acetate	PBS	F_Acetate_PBS
SCFA1.4	ENSMUSG00000032743	5199.86	ENSMUSG00000032743	Katnip	7.129	5.21323	SCFA1	SCFA1	F	Acetate	PBS	F_Acetate_PBS
SCFA1.4	ENSMUSG00000032744	149.267	ENSMUSG00000032744	Heyl	5.113	-0.339237	SCFA1	SCFA1	F	Acetate	PBS	F_Acetate_PBS
SCFA1.4	ENSMUSG00000032745	6526.83	ENSMUSG00000032745	Gpbp1	4.243	4.79289	SCFA1	SCFA1	F	Acetate	PBS	F_Acetate_PBS
SCFA1.4	ENSMUSG00000032750	2107.04	ENSMUSG00000032750	Gm38425	2.639	2.48226	SCFA1	SCFA1	F	Acetate	PBS	F_Acetate_PBS
SCFA1.4	ENSMUSG00000032754	19110.7	ENSMUSG00000032754	Slc8b1	3.463	6.04893	SCFA1	SCFA1	F	Acetate	PBS	F_Acetate_PBS
SCFA1.4	ENSMUSG00000032757	1929.2	ENSMUSG00000032757	Bet1	3.73	2.85263	SCFA1	SCFA1	F	Acetate	PBS	F_Acetate_PBS
SCFA1.4	ENSMUSG00000032763	14540.5	ENSMUSG00000032763	Ilvbl	4.319	5.97333	SCFA1	SCFA1	F	Acetate	PBS	F_Acetate_PBS
SCFA1.4	ENSMUSG00000032766	0	ENSMUSG00000032766	Gng11	0.919	-5.19722	SCFA1	SCFA1	F	Acetate	PBS	F_Acetate_PBS
SCFA1.4	ENSMUSG00000032773	0	ENSMUSG00000032773	Chrm1	6.487	-5.19722	SCFA1	SCFA1	F	Acetate	PBS	F_Acetate_PBS
SCFA1.4	ENSMUSG00000032776	0	ENSMUSG00000032776	Mctp2	12.351	-5.19722	SCFA1	SCFA1	F	Acetate	PBS	F_Acetate_PBS
SCFA1.4	ENSMUSG00000032777	8713.78	ENSMUSG00000032777	Gtf3c1	12.018	6.7108	SCFA1	SCFA1	F	Acetate	PBS	F_Acetate_PBS
SCFA1.4	ENSMUSG00000032782	2316.45	ENSMUSG00000032782	Cntrob	6.66	3.94999	SCFA1	SCFA1	F	Acetate	PBS	F_Acetate_PBS
SCFA1.4	ENSMUSG00000032783	123.896	ENSMUSG00000032783	Troap	3.52	-1.10976	SCFA1	SCFA1	F	Acetate	PBS	F_Acetate_PBS
SCFA1.4	ENSMUSG00000032786	15372.5	ENSMUSG00000032786	Alas1	6.174	6.5689	SCFA1	SCFA1	F	Acetate	PBS	F_Acetate_PBS
SCFA1.4	ENSMUSG00000032788	9898.86	ENSMUSG00000032788	Pdxk	5.397	5.74016	SCFA1	SCFA1	F	Acetate	PBS	F_Acetate_PBS
SCFA1.4	ENSMUSG00000032796	0	ENSMUSG00000032796	Lama1	9.681	-5.19722	SCFA1	SCFA1	F	Acetate	PBS	F_Acetate_PBS
SCFA1.4	ENSMUSG00000032802	2242.44	ENSMUSG00000032802	Srxn1	2.82	2.66697	SCFA1	SCFA1	F	Acetate	PBS	F_Acetate_PBS
SCFA1.4	ENSMUSG00000032803	12826.2	ENSMUSG00000032803	Cdv3	4.62	5.88958	SCFA1	SCFA1	F	Acetate	PBS	F_Acetate_PBS
SCFA1.4	ENSMUSG00000032806	21342.3	ENSMUSG00000032806	Slc10a3	2.023	5.43305	SCFA1	SCFA1	F	Acetate	PBS	F_Acetate_PBS
SCFA1.4	ENSMUSG00000032812	39856.3	ENSMUSG00000032812	Arap1	7.665	8.25515	SCFA1	SCFA1	F	Acetate	PBS	F_Acetate_PBS
SCFA1.4	ENSMUSG00000032815	105.781	ENSMUSG00000032815	Fanca	8.761	-0.0679351	SCFA1	SCFA1	F	Acetate	PBS	F_Acetate_PBS
SCFA1.4	ENSMUSG00000032816	298.993	ENSMUSG00000032816	Igdcc4	9.481	1.51703	SCFA1	SCFA1	F	Acetate	PBS	F_Acetate_PBS
SCFA1.4	ENSMUSG00000032826	3052.68	ENSMUSG00000032826	Ank2	28.144	6.42529	SCFA1	SCFA1	F	Acetate	PBS	F_Acetate_PBS
SCFA1.4	ENSMUSG00000032827	14867.6	ENSMUSG00000032827	Ppp1r9a	14.531	7.75534	SCFA1	SCFA1	F	Acetate	PBS	F_Acetate_PBS
SCFA1.4	ENSMUSG00000032834	8194.06	ENSMUSG00000032834	Pwp2	3.872	4.9889	SCFA1	SCFA1	F	Acetate	PBS	F_Acetate_PBS
SCFA1.4	ENSMUSG00000032839	0	ENSMUSG00000032839	Trpc1	4.559	-5.19722	SCFA1	SCFA1	F	Acetate	PBS	F_Acetate_PBS
SCFA1.4	ENSMUSG00000032840	4622.48	ENSMUSG00000032840	Spring1	5.649	4.70817	SCFA1	SCFA1	F	Acetate	PBS	F_Acetate_PBS
SCFA1.4	ENSMUSG00000032841	1646.3	ENSMUSG00000032841	Prr5l	4.967	3.0364	SCFA1	SCFA1	F	Acetate	PBS	F_Acetate_PBS
SCFA1.4	ENSMUSG00000032842	3355.47	ENSMUSG00000032842	Abcc10	6.856	4.52559	SCFA1	SCFA1	F	Acetate	PBS	F_Acetate_PBS
SCFA1.4	ENSMUSG00000032846	22365.6	ENSMUSG00000032846	Zswim6	5.55	6.95602	SCFA1	SCFA1	F	Acetate	PBS	F_Acetate_PBS
SCFA1.4	ENSMUSG00000032849	6544.46	ENSMUSG00000032849	Abcc4	6.389	5.3868	SCFA1	SCFA1	F	Acetate	PBS	F_Acetate_PBS
SCFA1.4	ENSMUSG00000032850	146.204	ENSMUSG00000032850	Rnft2	5.593	-0.243022	SCFA1	SCFA1	F	Acetate	PBS	F_Acetate_PBS
SCFA1.4	ENSMUSG00000032854	0	ENSMUSG00000032854	Ugt8a	4.536	-5.19722	SCFA1	SCFA1	F	Acetate	PBS	F_Acetate_PBS
SCFA1.4	ENSMUSG00000032855	19885	ENSMUSG00000032855	Pkd1	16.893	8.39208	SCFA1	SCFA1	F	Acetate	PBS	F_Acetate_PBS
SCFA1.4	ENSMUSG00000032860	688.54	ENSMUSG00000032860	P2ry2	3.642	1.34194	SCFA1	SCFA1	F	Acetate	PBS	F_Acetate_PBS
SCFA1.4	ENSMUSG00000032867	20187.6	ENSMUSG00000032867	Fbxw8	5.525	6.80172	SCFA1	SCFA1	F	Acetate	PBS	F_Acetate_PBS
SCFA1.4	ENSMUSG00000032869	6982.52	ENSMUSG00000032869	Psmf1	6.441	5.49191	SCFA1	SCFA1	F	Acetate	PBS	F_Acetate_PBS
SCFA1.4	ENSMUSG00000032870	336575	ENSMUSG00000032870	Smap2	3.16	10.0547	SCFA1	SCFA1	F	Acetate	PBS	F_Acetate_PBS
SCFA1.4	ENSMUSG00000032872	2185.11	ENSMUSG00000032872	Cyb5r4	6.736	3.88227	SCFA1	SCFA1	F	Acetate	PBS	F_Acetate_PBS
SCFA1.4	ENSMUSG00000032875	0	ENSMUSG00000032875	Arhgef17	10.795	-5.19722	SCFA1	SCFA1	F	Acetate	PBS	F_Acetate_PBS
SCFA1.4	ENSMUSG00000032878	0	ENSMUSG00000032878	Ccdc85a	6.971	-5.19722	SCFA1	SCFA1	F	Acetate	PBS	F_Acetate_PBS
SCFA1.4	ENSMUSG00000032883	1025.98	ENSMUSG00000032883	Acsl3	4.357	2.1691	SCFA1	SCFA1	F	Acetate	PBS	F_Acetate_PBS
SCFA1.4	ENSMUSG00000032890	670.147	ENSMUSG00000032890	Rims3	7.972	2.42483	SCFA1	SCFA1	F	Acetate	PBS	F_Acetate_PBS
SCFA1.4	ENSMUSG00000032892	945.089	ENSMUSG00000032892	Rangrf	1.269	0.294635	SCFA1	SCFA1	F	Acetate	PBS	F_Acetate_PBS
SCFA1.4	ENSMUSG00000032897	6448.34	ENSMUSG00000032897	Nfyc	2.942	4.2478	SCFA1	SCFA1	F	Acetate	PBS	F_Acetate_PBS
SCFA1.4	ENSMUSG00000032898	4443.74	ENSMUSG00000032898	Fbxo21	5.545	4.62456	SCFA1	SCFA1	F	Acetate	PBS	F_Acetate_PBS
SCFA1.4	ENSMUSG00000032899	0	ENSMUSG00000032899	Styk1	3.839	-5.19722	SCFA1	SCFA1	F	Acetate	PBS	F_Acetate_PBS
SCFA1.4	ENSMUSG00000032900	0	ENSMUSG00000032900	Spmip10	1.109	-5.19722	SCFA1	SCFA1	F	Acetate	PBS	F_Acetate_PBS
SCFA1.4	ENSMUSG00000032902	6761.96	ENSMUSG00000032902	Slc16a1	4.426	4.90476	SCFA1	SCFA1	F	Acetate	PBS	F_Acetate_PBS
SCFA1.4	ENSMUSG00000032905	5550.44	ENSMUSG00000032905	Atg12	6.718	5.22169	SCFA1	SCFA1	F	Acetate	PBS	F_Acetate_PBS
SCFA1.4	ENSMUSG00000032908	0	ENSMUSG00000032908	Sgpp2	4.002	-5.19722	SCFA1	SCFA1	F	Acetate	PBS	F_Acetate_PBS
SCFA1.4	ENSMUSG00000032911	63.968	ENSMUSG00000032911	Cspg4	11.931	-0.339237	SCFA1	SCFA1	F	Acetate	PBS	F_Acetate_PBS
SCFA1.4	ENSMUSG00000032913	5272.9	ENSMUSG00000032913	Lrig2	11.755	5.95443	SCFA1	SCFA1	F	Acetate	PBS	F_Acetate_PBS
SCFA1.4	ENSMUSG00000032915	156.157	ENSMUSG00000032915	Adgre4	3.491	-0.804901	SCFA1	SCFA1	F	Acetate	PBS	F_Acetate_PBS
SCFA1.4	ENSMUSG00000032925	0	ENSMUSG00000032925	Itgbl1	4.229	-5.19722	SCFA1	SCFA1	F	Acetate	PBS	F_Acetate_PBS
SCFA1.4	ENSMUSG00000032932	11582.5	ENSMUSG00000032932	Hspa13	6.834	6.3071	SCFA1	SCFA1	F	Acetate	PBS	F_Acetate_PBS
SCFA1.4	ENSMUSG00000032936	101.409	ENSMUSG00000032936	Camkv	3.763	-1.29033	SCFA1	SCFA1	F	Acetate	PBS	F_Acetate_PBS
SCFA1.4	ENSMUSG00000032939	5301.61	ENSMUSG00000032939	Nup93	4.257	4.49801	SCFA1	SCFA1	F	Acetate	PBS	F_Acetate_PBS
SCFA1.4	ENSMUSG00000032940	0	ENSMUSG00000032940	Rbm11	2.754	-5.19722	SCFA1	SCFA1	F	Acetate	PBS	F_Acetate_PBS
SCFA1.4	ENSMUSG00000032942	0	ENSMUSG00000032942	Ucp3	3.135	-5.19722	SCFA1	SCFA1	F	Acetate	PBS	F_Acetate_PBS
SCFA1.4	ENSMUSG00000032946	4.402	ENSMUSG00000032946	Rasgrp2	12.384	-3.61226	SCFA1	SCFA1	F	Acetate	PBS	F_Acetate_PBS
SCFA1.4	ENSMUSG00000032952	999.307	ENSMUSG00000032952	Ap4b1	3.655	1.8796	SCFA1	SCFA1	F	Acetate	PBS	F_Acetate_PBS
SCFA1.4	ENSMUSG00000032959	11007.7	ENSMUSG00000032959	Pebp1	1.768	4.28458	SCFA1	SCFA1	F	Acetate	PBS	F_Acetate_PBS
SCFA1.4	ENSMUSG00000032965	1295.24	ENSMUSG00000032965	Ift57	2.862	1.90081	SCFA1	SCFA1	F	Acetate	PBS	F_Acetate_PBS
SCFA1.4	ENSMUSG00000032966	19080.8	ENSMUSG00000032966	Fkbp1a	3.857	6.20206	SCFA1	SCFA1	F	Acetate	PBS	F_Acetate_PBS
SCFA1.4	ENSMUSG00000032968	0	ENSMUSG00000032968	Inha	1.475	-5.19722	SCFA1	SCFA1	F	Acetate	PBS	F_Acetate_PBS
SCFA1.4	ENSMUSG00000032977	16787.8	ENSMUSG00000032977	Slx9	2.679	5.49191	SCFA1	SCFA1	F	Acetate	PBS	F_Acetate_PBS
SCFA1.4	ENSMUSG00000032978	0	ENSMUSG00000032978	Guca2b	0.87	-5.19722	SCFA1	SCFA1	F	Acetate	PBS	F_Acetate_PBS
SCFA1.4	ENSMUSG00000032988	0	ENSMUSG00000032988	Slc16a8	1.806	-5.19722	SCFA1	SCFA1	F	Acetate	PBS	F_Acetate_PBS
SCFA1.4	ENSMUSG00000032997	367.577	ENSMUSG00000032997	Chpf	3.856	0.530702	SCFA1	SCFA1	F	Acetate	PBS	F_Acetate_PBS
SCFA1.4	ENSMUSG00000032998	5743.07	ENSMUSG00000032998	Foxj3	10.973	5.97833	SCFA1	SCFA1	F	Acetate	PBS	F_Acetate_PBS
SCFA1.4	ENSMUSG00000033004	15701.8	ENSMUSG00000033004	Mycbp2	19.248	8.23962	SCFA1	SCFA1	F	Acetate	PBS	F_Acetate_PBS
SCFA1.4	ENSMUSG00000033006	0	ENSMUSG00000033006	Sox10	3.051	-5.19722	SCFA1	SCFA1	F	Acetate	PBS	F_Acetate_PBS
SCFA1.4	ENSMUSG00000033007	0	ENSMUSG00000033007	Asic4	2.727	-5.19722	SCFA1	SCFA1	F	Acetate	PBS	F_Acetate_PBS
SCFA1.4	ENSMUSG00000033009	7525.34	ENSMUSG00000033009	Ogfod1	5.846	5.4601	SCFA1	SCFA1	F	Acetate	PBS	F_Acetate_PBS
SCFA1.4	ENSMUSG00000033014	5893.45	ENSMUSG00000033014	Trim33	9.805	5.85331	SCFA1	SCFA1	F	Acetate	PBS	F_Acetate_PBS
SCFA1.4	ENSMUSG00000033016	41143.1	ENSMUSG00000033016	Nfatc1	7.469	8.26362	SCFA1	SCFA1	F	Acetate	PBS	F_Acetate_PBS
SCFA1.4	ENSMUSG00000033020	4327.8	ENSMUSG00000033020	Polr2f	1.373	2.57757	SCFA1	SCFA1	F	Acetate	PBS	F_Acetate_PBS
SCFA1.4	ENSMUSG00000033021	16638.9	ENSMUSG00000033021	Gmppa	2.395	5.3175	SCFA1	SCFA1	F	Acetate	PBS	F_Acetate_PBS
SCFA1.4	ENSMUSG00000033022	0	ENSMUSG00000033022	Cdo1	1.644	-5.19722	SCFA1	SCFA1	F	Acetate	PBS	F_Acetate_PBS
SCFA1.4	ENSMUSG00000033024	0	ENSMUSG00000033024	Klra9	1.279	-5.19722	SCFA1	SCFA1	F	Acetate	PBS	F_Acetate_PBS
SCFA1.4	ENSMUSG00000033029	0	ENSMUSG00000033029	1700088E04Rik	2.371	-5.19722	SCFA1	SCFA1	F	Acetate	PBS	F_Acetate_PBS
SCFA1.4	ENSMUSG00000033031	450.453	ENSMUSG00000033031	Cip2a	5.688	1.37264	SCFA1	SCFA1	F	Acetate	PBS	F_Acetate_PBS
SCFA1.4	ENSMUSG00000033032	17895	ENSMUSG00000033032	Afap1l1	3.68	6.04178	SCFA1	SCFA1	F	Acetate	PBS	F_Acetate_PBS
SCFA1.4	ENSMUSG00000033033	17450.6	ENSMUSG00000033033	Calhm2	4.361	6.25038	SCFA1	SCFA1	F	Acetate	PBS	F_Acetate_PBS
SCFA1.4	ENSMUSG00000033039	4816.82	ENSMUSG00000033039	Micall1	8.341	5.32928	SCFA1	SCFA1	F	Acetate	PBS	F_Acetate_PBS
SCFA1.4	ENSMUSG00000033047	28657.9	ENSMUSG00000033047	Eif3l	3.639	6.70478	SCFA1	SCFA1	F	Acetate	PBS	F_Acetate_PBS
SCFA1.4	ENSMUSG00000033053	0	ENSMUSG00000033053	Cfap95	0.875	-5.19722	SCFA1	SCFA1	F	Acetate	PBS	F_Acetate_PBS
SCFA1.4	ENSMUSG00000033054	5112.91	ENSMUSG00000033054	Npat	6.248	4.99877	SCFA1	SCFA1	F	Acetate	PBS	F_Acetate_PBS
SCFA1.4	ENSMUSG00000033055	3715.15	ENSMUSG00000033055	Ankrd54	4.27	3.99013	SCFA1	SCFA1	F	Acetate	PBS	F_Acetate_PBS
SCFA1.4	ENSMUSG00000033059	15201.5	ENSMUSG00000033059	Pygb	4.809	6.19241	SCFA1	SCFA1	F	Acetate	PBS	F_Acetate_PBS
SCFA1.4	ENSMUSG00000033060	59.2994	ENSMUSG00000033060	Lmo7	11.951	-0.442331	SCFA1	SCFA1	F	Acetate	PBS	F_Acetate_PBS
SCFA1.4	ENSMUSG00000033061	0	ENSMUSG00000033061	Resp18	1.032	-5.19722	SCFA1	SCFA1	F	Acetate	PBS	F_Acetate_PBS
SCFA1.4	ENSMUSG00000033063	0	ENSMUSG00000033063	Cntnap3	6.386	-5.19722	SCFA1	SCFA1	F	Acetate	PBS	F_Acetate_PBS
SCFA1.4	ENSMUSG00000033065	3705.02	ENSMUSG00000033065	Pfkm	3.34	3.6325	SCFA1	SCFA1	F	Acetate	PBS	F_Acetate_PBS
SCFA1.4	ENSMUSG00000033066	157.792	ENSMUSG00000033066	Gas7	10.71	0.780062	SCFA1	SCFA1	F	Acetate	PBS	F_Acetate_PBS
SCFA1.4	ENSMUSG00000033068	7375.15	ENSMUSG00000033068	Entpd6	4.775	5.13929	SCFA1	SCFA1	F	Acetate	PBS	F_Acetate_PBS
SCFA1.4	ENSMUSG00000033075	5551.08	ENSMUSG00000033075	Senp1	11.873	6.04298	SCFA1	SCFA1	F	Acetate	PBS	F_Acetate_PBS
SCFA1.4	ENSMUSG00000033082	273.625	ENSMUSG00000033082	Clec1a	5.18	0.530702	SCFA1	SCFA1	F	Acetate	PBS	F_Acetate_PBS
SCFA1.4	ENSMUSG00000033083	4211.45	ENSMUSG00000033083	Tbc1d4	7.676	5.01589	SCFA1	SCFA1	F	Acetate	PBS	F_Acetate_PBS
SCFA1.4	ENSMUSG00000033088	2561.32	ENSMUSG00000033088	Triobp	12.302	4.97895	SCFA1	SCFA1	F	Acetate	PBS	F_Acetate_PBS
SCFA1.4	ENSMUSG00000033096	19668.3	ENSMUSG00000033096	Apmap	2.428	5.57839	SCFA1	SCFA1	F	Acetate	PBS	F_Acetate_PBS
SCFA1.4	ENSMUSG00000033099	2838.64	ENSMUSG00000033099	Nol12	4.321	3.61977	SCFA1	SCFA1	F	Acetate	PBS	F_Acetate_PBS
SCFA1.4	ENSMUSG00000033102	1138.56	ENSMUSG00000033102	Cdc14b	7.996	3.1908	SCFA1	SCFA1	F	Acetate	PBS	F_Acetate_PBS
SCFA1.4	ENSMUSG00000033105	1526.22	ENSMUSG00000033105	Lss	10.787	4.04357	SCFA1	SCFA1	F	Acetate	PBS	F_Acetate_PBS
SCFA1.4	ENSMUSG00000033106	5232.82	ENSMUSG00000033106	Slc7a6os	3.865	4.34	SCFA1	SCFA1	F	Acetate	PBS	F_Acetate_PBS
SCFA1.4	ENSMUSG00000033107	0	ENSMUSG00000033107	Rnf125	1.677	-5.19722	SCFA1	SCFA1	F	Acetate	PBS	F_Acetate_PBS
SCFA1.4	ENSMUSG00000033111	706.267	ENSMUSG00000033111	Cep15	5.789	2.04119	SCFA1	SCFA1	F	Acetate	PBS	F_Acetate_PBS
SCFA1.4	ENSMUSG00000033114	2776.96	ENSMUSG00000033114	Slc35d2	3.298	3.19939	SCFA1	SCFA1	F	Acetate	PBS	F_Acetate_PBS
SCFA1.4	ENSMUSG00000033124	6433.5	ENSMUSG00000033124	Atg9a	5.762	5.21323	SCFA1	SCFA1	F	Acetate	PBS	F_Acetate_PBS
SCFA1.4	ENSMUSG00000033126	1193.48	ENSMUSG00000033126	Ybey	4.522	2.43941	SCFA1	SCFA1	F	Acetate	PBS	F_Acetate_PBS
SCFA1.4	ENSMUSG00000033128	31130.4	ENSMUSG00000033128	Gga1	3.765	6.87324	SCFA1	SCFA1	F	Acetate	PBS	F_Acetate_PBS
SCFA1.4	ENSMUSG00000033147	46.5985	ENSMUSG00000033147	Slc22a15	9.359	-1.10976	SCFA1	SCFA1	F	Acetate	PBS	F_Acetate_PBS
SCFA1.4	ENSMUSG00000033149	0	ENSMUSG00000033149	Phldb2	6.64	-5.19722	SCFA1	SCFA1	F	Acetate	PBS	F_Acetate_PBS
SCFA1.4	ENSMUSG00000033152	994.184	ENSMUSG00000033152	Podxl2	3.948	1.98269	SCFA1	SCFA1	F	Acetate	PBS	F_Acetate_PBS
SCFA1.4	ENSMUSG00000033157	3555.93	ENSMUSG00000033157	Abhd10	3.71	3.72462	SCFA1	SCFA1	F	Acetate	PBS	F_Acetate_PBS
SCFA1.4	ENSMUSG00000033159	20228.9	ENSMUSG00000033159	Cnppd1	5.635	6.8331	SCFA1	SCFA1	F	Acetate	PBS	F_Acetate_PBS
SCFA1.4	ENSMUSG00000033161	98598.6	ENSMUSG00000033161	Atp1a1	4.568	8.81514	SCFA1	SCFA1	F	Acetate	PBS	F_Acetate_PBS
SCFA1.4	ENSMUSG00000033166	1856.05	ENSMUSG00000033166	Dis3	7.754	3.84991	SCFA1	SCFA1	F	Acetate	PBS	F_Acetate_PBS
SCFA1.4	ENSMUSG00000033170	242.188	ENSMUSG00000033170	Card10	4.952	0.294635	SCFA1	SCFA1	F	Acetate	PBS	F_Acetate_PBS
SCFA1.4	ENSMUSG00000033174	27917.6	ENSMUSG00000033174	Mgll	5.077	7.14736	SCFA1	SCFA1	F	Acetate	PBS	F_Acetate_PBS
SCFA1.4	ENSMUSG00000033177	0	ENSMUSG00000033177	Tmprss7	2.837	-5.19722	SCFA1	SCFA1	F	Acetate	PBS	F_Acetate_PBS
SCFA1.4	ENSMUSG00000033182	190.225	ENSMUSG00000033182	Kbtbd12	5.445	0.0881841	SCFA1	SCFA1	F	Acetate	PBS	F_Acetate_PBS
SCFA1.4	ENSMUSG00000033184	36411.1	ENSMUSG00000033184	Tmed7	8.001	8.18662	SCFA1	SCFA1	F	Acetate	PBS	F_Acetate_PBS
SCFA1.4	ENSMUSG00000033186	5402.52	ENSMUSG00000033186	Mzt1	2.563	3.7943	SCFA1	SCFA1	F	Acetate	PBS	F_Acetate_PBS
SCFA1.4	ENSMUSG00000033191	0	ENSMUSG00000033191	Tie1	4.917	-5.19722	SCFA1	SCFA1	F	Acetate	PBS	F_Acetate_PBS
SCFA1.4	ENSMUSG00000033192	437499	ENSMUSG00000033192	Lpcat2	3.388	10.5336	SCFA1	SCFA1	F	Acetate	PBS	F_Acetate_PBS
SCFA1.4	ENSMUSG00000033207	0	ENSMUSG00000033207	Mamdc2	3.458	-5.19722	SCFA1	SCFA1	F	Acetate	PBS	F_Acetate_PBS
SCFA1.4	ENSMUSG00000033208	146.939	ENSMUSG00000033208	S100b	1.484	-2.02729	SCFA1	SCFA1	F	Acetate	PBS	F_Acetate_PBS
SCFA1.4	ENSMUSG00000033209	31141.6	ENSMUSG00000033209	Ttc28	12.315	8.58322	SCFA1	SCFA1	F	Acetate	PBS	F_Acetate_PBS
SCFA1.4	ENSMUSG00000033213	0	ENSMUSG00000033213	AA467197	1.203	-5.19722	SCFA1	SCFA1	F	Acetate	PBS	F_Acetate_PBS
SCFA1.4	ENSMUSG00000033214	0	ENSMUSG00000033214	Slitrk5	5.263	-5.19722	SCFA1	SCFA1	F	Acetate	PBS	F_Acetate_PBS
SCFA1.4	ENSMUSG00000033216	15686.8	ENSMUSG00000033216	Eefsec	2.801	5.45831	SCFA1	SCFA1	F	Acetate	PBS	F_Acetate_PBS
SCFA1.4	ENSMUSG00000033220	65687.9	ENSMUSG00000033220	Rac2	3.103	7.67141	SCFA1	SCFA1	F	Acetate	PBS	F_Acetate_PBS
SCFA1.4	ENSMUSG00000033222	3886.77	ENSMUSG00000033222	Ttf2	6.564	4.67469	SCFA1	SCFA1	F	Acetate	PBS	F_Acetate_PBS
SCFA1.4	ENSMUSG00000033227	0	ENSMUSG00000033227	Wnt6	2.192	-5.19722	SCFA1	SCFA1	F	Acetate	PBS	F_Acetate_PBS
SCFA1.4	ENSMUSG00000033228	20234.7	ENSMUSG00000033228	Scaf11	10.34	7.70911	SCFA1	SCFA1	F	Acetate	PBS	F_Acetate_PBS
SCFA1.4	ENSMUSG00000033233	163.543	ENSMUSG00000033233	Trim45	6	0.0122352	SCFA1	SCFA1	F	Acetate	PBS	F_Acetate_PBS
SCFA1.4	ENSMUSG00000033237	13058.7	ENSMUSG00000033237	Arid2	10.737	7.13174	SCFA1	SCFA1	F	Acetate	PBS	F_Acetate_PBS
SCFA1.4	ENSMUSG00000033249	0	ENSMUSG00000033249	Hsf4	1.753	-5.19722	SCFA1	SCFA1	F	Acetate	PBS	F_Acetate_PBS
SCFA1.4	ENSMUSG00000033253	8044.61	ENSMUSG00000033253	Szt2	11.947	6.58701	SCFA1	SCFA1	F	Acetate	PBS	F_Acetate_PBS
SCFA1.4	ENSMUSG00000033255	941.106	ENSMUSG00000033255	Gm5134	3.128	1.57097	SCFA1	SCFA1	F	Acetate	PBS	F_Acetate_PBS
SCFA1.4	ENSMUSG00000033256	1962.99	ENSMUSG00000033256	Shf	2.305	2.18649	SCFA1	SCFA1	F	Acetate	PBS	F_Acetate_PBS
SCFA1.4	ENSMUSG00000033257	4672.53	ENSMUSG00000033257	Ttll4	11.527	5.75188	SCFA1	SCFA1	F	Acetate	PBS	F_Acetate_PBS
SCFA1.4	ENSMUSG00000033272	25401.2	ENSMUSG00000033272	Slc35a4	3.275	6.37879	SCFA1	SCFA1	F	Acetate	PBS	F_Acetate_PBS
SCFA1.4	ENSMUSG00000033276	525.073	ENSMUSG00000033276	Stk36	6.437	1.76857	SCFA1	SCFA1	F	Acetate	PBS	F_Acetate_PBS
SCFA1.4	ENSMUSG00000033278	12671.5	ENSMUSG00000033278	Ptprm	8.828	6.80595	SCFA1	SCFA1	F	Acetate	PBS	F_Acetate_PBS
SCFA1.4	ENSMUSG00000033282	767.657	ENSMUSG00000033282	Rpgrip1l	10.084	2.9576	SCFA1	SCFA1	F	Acetate	PBS	F_Acetate_PBS
SCFA1.4	ENSMUSG00000033285	7877.32	ENSMUSG00000033285	Wdr3	5.218	5.36216	SCFA1	SCFA1	F	Acetate	PBS	F_Acetate_PBS
SCFA1.4	ENSMUSG00000033287	0	ENSMUSG00000033287	Kctd17	2.541	-5.19722	SCFA1	SCFA1	F	Acetate	PBS	F_Acetate_PBS
SCFA1.4	ENSMUSG00000033294	7616.79	ENSMUSG00000033294	Noc4l	2.505	4.25605	SCFA1	SCFA1	F	Acetate	PBS	F_Acetate_PBS
SCFA1.4	ENSMUSG00000033295	95.3466	ENSMUSG00000033295	Ptprf	9.148	-0.152824	SCFA1	SCFA1	F	Acetate	PBS	F_Acetate_PBS
SCFA1.4	ENSMUSG00000033306	3034.07	ENSMUSG00000033306	Lpp	22.046	6.06429	SCFA1	SCFA1	F	Acetate	PBS	F_Acetate_PBS
SCFA1.4	ENSMUSG00000033307	23269.2	ENSMUSG00000033307	Mif	0.745	4.11793	SCFA1	SCFA1	F	Acetate	PBS	F_Acetate_PBS
SCFA1.4	ENSMUSG00000033308	0	ENSMUSG00000033308	Dpyd	8.046	-5.19722	SCFA1	SCFA1	F	Acetate	PBS	F_Acetate_PBS
SCFA1.4	ENSMUSG00000033313	1970.09	ENSMUSG00000033313	Fbxl8	2.103	2.06017	SCFA1	SCFA1	F	Acetate	PBS	F_Acetate_PBS
SCFA1.4	ENSMUSG00000033316	0	ENSMUSG00000033316	Galnt9	3.006	-5.19722	SCFA1	SCFA1	F	Acetate	PBS	F_Acetate_PBS
SCFA1.4	ENSMUSG00000033318	1658.31	ENSMUSG00000033318	Gstt2	2.86	2.25399	SCFA1	SCFA1	F	Acetate	PBS	F_Acetate_PBS
SCFA1.4	ENSMUSG00000033319	14366.4	ENSMUSG00000033319	Fem1c	5.726	6.36264	SCFA1	SCFA1	F	Acetate	PBS	F_Acetate_PBS
SCFA1.4	ENSMUSG00000033323	13273.1	ENSMUSG00000033323	Ctdp1	3.91	5.69836	SCFA1	SCFA1	F	Acetate	PBS	F_Acetate_PBS
SCFA1.4	ENSMUSG00000033326	16970.9	ENSMUSG00000033326	Kdm4a	5.782	6.61696	SCFA1	SCFA1	F	Acetate	PBS	F_Acetate_PBS
SCFA1.4	ENSMUSG00000033327	0	ENSMUSG00000033327	Tnxb	13.488	-5.19722	SCFA1	SCFA1	F	Acetate	PBS	F_Acetate_PBS
SCFA1.4	ENSMUSG00000033335	104385	ENSMUSG00000033335	Dnm2	5.33	9.11998	SCFA1	SCFA1	F	Acetate	PBS	F_Acetate_PBS
SCFA1.4	ENSMUSG00000033342	0	ENSMUSG00000033342	Plppr5	4.813	-5.19722	SCFA1	SCFA1	F	Acetate	PBS	F_Acetate_PBS
SCFA1.4	ENSMUSG00000033350	1145.64	ENSMUSG00000033350	Chst2	7.328	3.07424	SCFA1	SCFA1	F	Acetate	PBS	F_Acetate_PBS
SCFA1.4	ENSMUSG00000033352	14353.3	ENSMUSG00000033352	Map2k4	4.664	6.06546	SCFA1	SCFA1	F	Acetate	PBS	F_Acetate_PBS
SCFA1.4	ENSMUSG00000033355	7290.76	ENSMUSG00000033355	Rtp4	2.131	3.96013	SCFA1	SCFA1	F	Acetate	PBS	F_Acetate_PBS
SCFA1.4	ENSMUSG00000033356	1225.79	ENSMUSG00000033356	Pus7l	3.291	2.02195	SCFA1	SCFA1	F	Acetate	PBS	F_Acetate_PBS
SCFA1.4	ENSMUSG00000033361	0	ENSMUSG00000033361	Prrg3	6.087	-5.19722	SCFA1	SCFA1	F	Acetate	PBS	F_Acetate_PBS
SCFA1.4	ENSMUSG00000033364	3975.06	ENSMUSG00000033364	Usp37	11.081	5.46189	SCFA1	SCFA1	F	Acetate	PBS	F_Acetate_PBS
SCFA1.4	ENSMUSG00000033365	24723.9	ENSMUSG00000033365	Ipo13	4.207	6.70101	SCFA1	SCFA1	F	Acetate	PBS	F_Acetate_PBS
SCFA1.4	ENSMUSG00000033373	1750.15	ENSMUSG00000033373	Fntb	3.987	2.80841	SCFA1	SCFA1	F	Acetate	PBS	F_Acetate_PBS
SCFA1.4	ENSMUSG00000033377	0	ENSMUSG00000033377	Palmd	3.81	-5.19722	SCFA1	SCFA1	F	Acetate	PBS	F_Acetate_PBS
SCFA1.4	ENSMUSG00000033379	97785.8	ENSMUSG00000033379	Atp6v0b	2.051	7.64808	SCFA1	SCFA1	F	Acetate	PBS	F_Acetate_PBS
SCFA1.4	ENSMUSG00000033382	9259.2	ENSMUSG00000033382	Trappc8	8.59	6.31404	SCFA1	SCFA1	F	Acetate	PBS	F_Acetate_PBS
SCFA1.4	ENSMUSG00000033383	0	ENSMUSG00000033383	Rtp1	3.12	-5.19722	SCFA1	SCFA1	F	Acetate	PBS	F_Acetate_PBS
SCFA1.4	ENSMUSG00000033386	18434.3	ENSMUSG00000033386	Frrs1	7.26	7.06458	SCFA1	SCFA1	F	Acetate	PBS	F_Acetate_PBS
SCFA1.4	ENSMUSG00000033389	0	ENSMUSG00000033389	Arhgap44	5.819	-5.19722	SCFA1	SCFA1	F	Acetate	PBS	F_Acetate_PBS
SCFA1.4	ENSMUSG00000033392	20713.2	ENSMUSG00000033392	Clasp2	15.378	8.3154	SCFA1	SCFA1	F	Acetate	PBS	F_Acetate_PBS
SCFA1.4	ENSMUSG00000033396	10568	ENSMUSG00000033396	Spg11	8.042	6.40965	SCFA1	SCFA1	F	Acetate	PBS	F_Acetate_PBS
SCFA1.4	ENSMUSG00000033400	3813.64	ENSMUSG00000033400	Agl	14.023	5.74163	SCFA1	SCFA1	F	Acetate	PBS	F_Acetate_PBS
SCFA1.4	ENSMUSG00000033405	0	ENSMUSG00000033405	Nudt15	3.579	-5.19722	SCFA1	SCFA1	F	Acetate	PBS	F_Acetate_PBS
SCFA1.4	ENSMUSG00000033411	3111.41	ENSMUSG00000033411	Ctdspl2	9.251	4.84854	SCFA1	SCFA1	F	Acetate	PBS	F_Acetate_PBS
SCFA1.4	ENSMUSG00000033416	3248.54	ENSMUSG00000033416	Gucd1	8.206	4.73795	SCFA1	SCFA1	F	Acetate	PBS	F_Acetate_PBS
SCFA1.4	ENSMUSG00000033417	11994.5	ENSMUSG00000033417	Cacul1	6.772	6.34436	SCFA1	SCFA1	F	Acetate	PBS	F_Acetate_PBS
SCFA1.4	ENSMUSG00000033419	0	ENSMUSG00000033419	Snap91	9.126	-5.19722	SCFA1	SCFA1	F	Acetate	PBS	F_Acetate_PBS
SCFA1.4	ENSMUSG00000033420	0	ENSMUSG00000033420	Antxr1	9.537	-5.19722	SCFA1	SCFA1	F	Acetate	PBS	F_Acetate_PBS
SCFA1.4	ENSMUSG00000033423	10098	ENSMUSG00000033423	Eri3	3.007	4.92561	SCFA1	SCFA1	F	Acetate	PBS	F_Acetate_PBS
SCFA1.4	ENSMUSG00000033427	0	ENSMUSG00000033427	Upb1	6.792	-5.19722	SCFA1	SCFA1	F	Acetate	PBS	F_Acetate_PBS
SCFA1.4	ENSMUSG00000033429	4333.78	ENSMUSG00000033429	Mcee	0.956	2.06017	SCFA1	SCFA1	F	Acetate	PBS	F_Acetate_PBS
SCFA1.4	ENSMUSG00000033430	11500.1	ENSMUSG00000033430	Terf2ip	3.56	5.35641	SCFA1	SCFA1	F	Acetate	PBS	F_Acetate_PBS
SCFA1.4	ENSMUSG00000033434	5885.63	ENSMUSG00000033434	Gtpbp6	2.825	4.05781	SCFA1	SCFA1	F	Acetate	PBS	F_Acetate_PBS
SCFA1.4	ENSMUSG00000033436	7818.71	ENSMUSG00000033436	Armcx2	4.532	5.14819	SCFA1	SCFA1	F	Acetate	PBS	F_Acetate_PBS
SCFA1.4	ENSMUSG00000033439	2238.89	ENSMUSG00000033439	Trmt13	5.235	3.55433	SCFA1	SCFA1	F	Acetate	PBS	F_Acetate_PBS
SCFA1.4	ENSMUSG00000033444	5461.72	ENSMUSG00000033444	Specc1l	13.265	6.17945	SCFA1	SCFA1	F	Acetate	PBS	F_Acetate_PBS
SCFA1.4	ENSMUSG00000033446	15930.3	ENSMUSG00000033446	Lpar6	5.4	6.42712	SCFA1	SCFA1	F	Acetate	PBS	F_Acetate_PBS
SCFA1.4	ENSMUSG00000033450	33947.6	ENSMUSG00000033450	Tagap	3.08	6.70854	SCFA1	SCFA1	F	Acetate	PBS	F_Acetate_PBS
SCFA1.4	ENSMUSG00000033453	0	ENSMUSG00000033453	Adamts15	6.078	-5.19722	SCFA1	SCFA1	F	Acetate	PBS	F_Acetate_PBS
SCFA1.4	ENSMUSG00000033454	5679.52	ENSMUSG00000033454	Zbtb1	12.19	6.11396	SCFA1	SCFA1	F	Acetate	PBS	F_Acetate_PBS
SCFA1.4	ENSMUSG00000033458	2886	ENSMUSG00000033458	Fan1	5.289	3.93464	SCFA1	SCFA1	F	Acetate	PBS	F_Acetate_PBS
SCFA1.4	ENSMUSG00000033460	0	ENSMUSG00000033460	Armcx1	3.227	-5.19722	SCFA1	SCFA1	F	Acetate	PBS	F_Acetate_PBS
SCFA1.4	ENSMUSG00000033467	25233.4	ENSMUSG00000033467	Crlf2	1.495	5.23845	SCFA1	SCFA1	F	Acetate	PBS	F_Acetate_PBS
SCFA1.4	ENSMUSG00000033470	0	ENSMUSG00000033470	Cysltr2	2.484	-5.19722	SCFA1	SCFA1	F	Acetate	PBS	F_Acetate_PBS
SCFA1.4	ENSMUSG00000033478	15298.1	ENSMUSG00000033478	Fhip2a	5.951	6.50885	SCFA1	SCFA1	F	Acetate	PBS	F_Acetate_PBS
SCFA1.4	ENSMUSG00000033486	914.721	ENSMUSG00000033486	Catsper2	3.695	1.76857	SCFA1	SCFA1	F	Acetate	PBS	F_Acetate_PBS
SCFA1.4	ENSMUSG00000033487	11775.6	ENSMUSG00000033487	Fndc3a	9.944	6.8719	SCFA1	SCFA1	F	Acetate	PBS	F_Acetate_PBS
SCFA1.4	ENSMUSG00000033488	4560.8	ENSMUSG00000033488	Cryzl2	2.534	3.5341	SCFA1	SCFA1	F	Acetate	PBS	F_Acetate_PBS
SCFA1.4	ENSMUSG00000033491	0	ENSMUSG00000033491	Prss35	3.444	-5.19722	SCFA1	SCFA1	F	Acetate	PBS	F_Acetate_PBS
SCFA1.4	ENSMUSG00000033499	22768	ENSMUSG00000033499	Larp4b	8.464	7.59048	SCFA1	SCFA1	F	Acetate	PBS	F_Acetate_PBS
SCFA1.4	ENSMUSG00000033502	2089.11	ENSMUSG00000033502	Cdc14a	11.586	4.59882	SCFA1	SCFA1	F	Acetate	PBS	F_Acetate_PBS
SCFA1.4	ENSMUSG00000033508	0	ENSMUSG00000033508	Asprv1	1.547	-5.19722	SCFA1	SCFA1	F	Acetate	PBS	F_Acetate_PBS
SCFA1.4	ENSMUSG00000033510	0	ENSMUSG00000033510	Otud7a	3.619	-5.19722	SCFA1	SCFA1	F	Acetate	PBS	F_Acetate_PBS
SCFA1.4	ENSMUSG00000033526	3274.53	ENSMUSG00000033526	Ppip5k1	12.486	5.35449	SCFA1	SCFA1	F	Acetate	PBS	F_Acetate_PBS
SCFA1.4	ENSMUSG00000033530	4855.66	ENSMUSG00000033530	Ttc7b	7.32	5.15262	SCFA1	SCFA1	F	Acetate	PBS	F_Acetate_PBS
SCFA1.4	ENSMUSG00000033538	3585.32	ENSMUSG00000033538	Casp4	3.71	3.73647	SCFA1	SCFA1	F	Acetate	PBS	F_Acetate_PBS
SCFA1.4	ENSMUSG00000033540	32820.2	ENSMUSG00000033540	Idua	4.204	7.10856	SCFA1	SCFA1	F	Acetate	PBS	F_Acetate_PBS
SCFA1.4	ENSMUSG00000033542	0	ENSMUSG00000033542	Arhgef5	9.977	-5.19722	SCFA1	SCFA1	F	Acetate	PBS	F_Acetate_PBS
SCFA1.4	ENSMUSG00000033543	1872.38	ENSMUSG00000033543	Gtf2a2	4.047	2.9269	SCFA1	SCFA1	F	Acetate	PBS	F_Acetate_PBS
SCFA1.4	ENSMUSG00000033545	16009.4	ENSMUSG00000033545	Znrf1	7.018	6.81226	SCFA1	SCFA1	F	Acetate	PBS	F_Acetate_PBS
SCFA1.4	ENSMUSG00000033554	1629.54	ENSMUSG00000033554	Dph5	4.349	2.83069	SCFA1	SCFA1	F	Acetate	PBS	F_Acetate_PBS
SCFA1.4	ENSMUSG00000033557	8702.42	ENSMUSG00000033557	Fam20b	8.77	6.25451	SCFA1	SCFA1	F	Acetate	PBS	F_Acetate_PBS
SCFA1.4	ENSMUSG00000033565	1312.63	ENSMUSG00000033565	Rbfox2	8.14	3.42117	SCFA1	SCFA1	F	Acetate	PBS	F_Acetate_PBS
SCFA1.4	ENSMUSG00000033569	0	ENSMUSG00000033569	Adgrb3	16.498	-5.19722	SCFA1	SCFA1	F	Acetate	PBS	F_Acetate_PBS
SCFA1.4	ENSMUSG00000033576	0	ENSMUSG00000033576	Apol6	4.498	-5.19722	SCFA1	SCFA1	F	Acetate	PBS	F_Acetate_PBS
SCFA1.4	ENSMUSG00000033577	2332.39	ENSMUSG00000033577	Myo6	9.279	4.43759	SCFA1	SCFA1	F	Acetate	PBS	F_Acetate_PBS
SCFA1.4	ENSMUSG00000033578	0	ENSMUSG00000033578	Tmem35a	1.918	-5.19722	SCFA1	SCFA1	F	Acetate	PBS	F_Acetate_PBS
SCFA1.4	ENSMUSG00000033579	0	ENSMUSG00000033579	Fa2h	3.008	-5.19722	SCFA1	SCFA1	F	Acetate	PBS	F_Acetate_PBS
SCFA1.4	ENSMUSG00000033581	4352.61	ENSMUSG00000033581	Igf2bp2	7.402	5.01102	SCFA1	SCFA1	F	Acetate	PBS	F_Acetate_PBS
SCFA1.4	ENSMUSG00000033585	0	ENSMUSG00000033585	Ndn	3.694	-5.19722	SCFA1	SCFA1	F	Acetate	PBS	F_Acetate_PBS
SCFA1.4	ENSMUSG00000033589	10022.2	ENSMUSG00000033589	Reep4	2.377	4.57592	SCFA1	SCFA1	F	Acetate	PBS	F_Acetate_PBS
SCFA1.4	ENSMUSG00000033590	0	ENSMUSG00000033590	Myo5c	9.697	-5.19722	SCFA1	SCFA1	F	Acetate	PBS	F_Acetate_PBS
SCFA1.4	ENSMUSG00000033594	1821.7	ENSMUSG00000033594	Spata2l	3.591	2.71567	SCFA1	SCFA1	F	Acetate	PBS	F_Acetate_PBS
SCFA1.4	ENSMUSG00000033595	0	ENSMUSG00000033595	Lgi3	3.899	-5.19722	SCFA1	SCFA1	F	Acetate	PBS	F_Acetate_PBS
SCFA1.4	ENSMUSG00000033596	4628.66	ENSMUSG00000033596	Rfwd3	6.937	5.00613	SCFA1	SCFA1	F	Acetate	PBS	F_Acetate_PBS
SCFA1.4	ENSMUSG00000033597	504.363	ENSMUSG00000033597	Caskin1	7.566	1.94233	SCFA1	SCFA1	F	Acetate	PBS	F_Acetate_PBS
SCFA1.4	ENSMUSG00000033610	863.843	ENSMUSG00000033610	Pank1	8.267	2.8417	SCFA1	SCFA1	F	Acetate	PBS	F_Acetate_PBS
SCFA1.4	ENSMUSG00000033615	0	ENSMUSG00000033615	Cplx1	2.189	-5.19722	SCFA1	SCFA1	F	Acetate	PBS	F_Acetate_PBS
SCFA1.4	ENSMUSG00000033618	75.0715	ENSMUSG00000033618	Map3k13	8.714	-0.553362	SCFA1	SCFA1	F	Acetate	PBS	F_Acetate_PBS
SCFA1.4	ENSMUSG00000033623	3518.53	ENSMUSG00000033623	Pcgf3	9.544	5.07074	SCFA1	SCFA1	F	Acetate	PBS	F_Acetate_PBS
SCFA1.4	ENSMUSG00000033624	7752.15	ENSMUSG00000033624	Pdpr	5.028	5.28559	SCFA1	SCFA1	F	Acetate	PBS	F_Acetate_PBS
SCFA1.4	ENSMUSG00000033628	11327.7	ENSMUSG00000033628	Pik3c3	4.466	5.66154	SCFA1	SCFA1	F	Acetate	PBS	F_Acetate_PBS
SCFA1.4	ENSMUSG00000033629	39985.3	ENSMUSG00000033629	Hacd3	2.709	6.75952	SCFA1	SCFA1	F	Acetate	PBS	F_Acetate_PBS
SCFA1.4	ENSMUSG00000033632	2269.82	ENSMUSG00000033632	AW554918	7.013	3.99507	SCFA1	SCFA1	F	Acetate	PBS	F_Acetate_PBS
SCFA1.4	ENSMUSG00000033633	0	ENSMUSG00000033633	Clec18a	3.65	-5.19722	SCFA1	SCFA1	F	Acetate	PBS	F_Acetate_PBS
SCFA1.4	ENSMUSG00000033644	41.2441	ENSMUSG00000033644	Piwil2	5.287	-2.02729	SCFA1	SCFA1	F	Acetate	PBS	F_Acetate_PBS
SCFA1.4	ENSMUSG00000033653	8355.94	ENSMUSG00000033653	Vps8	8.279	6.11283	SCFA1	SCFA1	F	Acetate	PBS	F_Acetate_PBS
SCFA1.4	ENSMUSG00000033658	2239.77	ENSMUSG00000033658	Ddx19b	6.742	3.91913	SCFA1	SCFA1	F	Acetate	PBS	F_Acetate_PBS
SCFA1.4	ENSMUSG00000033669	356.181	ENSMUSG00000033669	Zfp7	5.816	1.06957	SCFA1	SCFA1	F	Acetate	PBS	F_Acetate_PBS
SCFA1.4	ENSMUSG00000033671	12661.1	ENSMUSG00000033671	Cep350	13.649	7.43328	SCFA1	SCFA1	F	Acetate	PBS	F_Acetate_PBS
SCFA1.4	ENSMUSG00000033676	0	ENSMUSG00000033676	Gabrb3	6.542	-5.19722	SCFA1	SCFA1	F	Acetate	PBS	F_Acetate_PBS
SCFA1.4	ENSMUSG00000033684	8484.15	ENSMUSG00000033684	Qsox1	6.162	5.70892	SCFA1	SCFA1	F	Acetate	PBS	F_Acetate_PBS
SCFA1.4	ENSMUSG00000033685	66791.7	ENSMUSG00000033685	Ucp2	6.989	8.86677	SCFA1	SCFA1	F	Acetate	PBS	F_Acetate_PBS
SCFA1.4	ENSMUSG00000033688	145.114	ENSMUSG00000033688	Inhca	4.508	-0.553362	SCFA1	SCFA1	F	Acetate	PBS	F_Acetate_PBS
SCFA1.4	ENSMUSG00000033697	35644.9	ENSMUSG00000033697	Arhgap39	7.367	8.03685	SCFA1	SCFA1	F	Acetate	PBS	F_Acetate_PBS
SCFA1.4	ENSMUSG00000033701	3784.67	ENSMUSG00000033701	Acbd6	6.453	4.61175	SCFA1	SCFA1	F	Acetate	PBS	F_Acetate_PBS
SCFA1.4	ENSMUSG00000033703	3320.54	ENSMUSG00000033703	Fcsk	6.255	4.37832	SCFA1	SCFA1	F	Acetate	PBS	F_Acetate_PBS
SCFA1.4	ENSMUSG00000033705	18971.5	ENSMUSG00000033705	Stard9	20.419	8.59771	SCFA1	SCFA1	F	Acetate	PBS	F_Acetate_PBS
SCFA1.4	ENSMUSG00000033706	13572.7	ENSMUSG00000033706	Smyd5	3.169	5.42758	SCFA1	SCFA1	F	Acetate	PBS	F_Acetate_PBS
SCFA1.4	ENSMUSG00000033707	0	ENSMUSG00000033707	Lrrc24	2.202	-5.19722	SCFA1	SCFA1	F	Acetate	PBS	F_Acetate_PBS
SCFA1.4	ENSMUSG00000033712	16337.9	ENSMUSG00000033712	Ccar2	4.658	6.25038	SCFA1	SCFA1	F	Acetate	PBS	F_Acetate_PBS
SCFA1.4	ENSMUSG00000033713	31777	ENSMUSG00000033713	Foxn3	10.029	8.31614	SCFA1	SCFA1	F	Acetate	PBS	F_Acetate_PBS
SCFA1.4	ENSMUSG00000033715	0	ENSMUSG00000033715	Akr1c14	3.239	-5.19722	SCFA1	SCFA1	F	Acetate	PBS	F_Acetate_PBS
SCFA1.4	ENSMUSG00000033717	925.121	ENSMUSG00000033717	Adra2a	4.832	2.1691	SCFA1	SCFA1	F	Acetate	PBS	F_Acetate_PBS
SCFA1.4	ENSMUSG00000033720	2448.17	ENSMUSG00000033720	Sfxn5	5.745	3.8168	SCFA1	SCFA1	F	Acetate	PBS	F_Acetate_PBS
SCFA1.4	ENSMUSG00000033721	0	ENSMUSG00000033721	Vav3	6.005	-5.19722	SCFA1	SCFA1	F	Acetate	PBS	F_Acetate_PBS
SCFA1.4	ENSMUSG00000033722	0	ENSMUSG00000033722	BC034090	5.239	-5.19722	SCFA1	SCFA1	F	Acetate	PBS	F_Acetate_PBS
SCFA1.4	ENSMUSG00000033726	0	ENSMUSG00000033726	Emx1	2.184	-5.19722	SCFA1	SCFA1	F	Acetate	PBS	F_Acetate_PBS
SCFA1.4	ENSMUSG00000033728	4160.74	ENSMUSG00000033728	Lrrc14	5.647	4.556	SCFA1	SCFA1	F	Acetate	PBS	F_Acetate_PBS
SCFA1.4	ENSMUSG00000033730	1419.85	ENSMUSG00000033730	Egr3	4.185	2.57757	SCFA1	SCFA1	F	Acetate	PBS	F_Acetate_PBS
SCFA1.4	ENSMUSG00000033732	24928.3	ENSMUSG00000033732	Sf3b3	5.852	7.18891	SCFA1	SCFA1	F	Acetate	PBS	F_Acetate_PBS
SCFA1.4	ENSMUSG00000033735	6904.65	ENSMUSG00000033735	Spr	3.545	4.61496	SCFA1	SCFA1	F	Acetate	PBS	F_Acetate_PBS
SCFA1.4	ENSMUSG00000033737	0	ENSMUSG00000033737	Fndc3c1	6.315	-5.19722	SCFA1	SCFA1	F	Acetate	PBS	F_Acetate_PBS
SCFA1.4	ENSMUSG00000033739	5059.72	ENSMUSG00000033739	Fkbpl	1.336	2.76278	SCFA1	SCFA1	F	Acetate	PBS	F_Acetate_PBS
SCFA1.4	ENSMUSG00000033740	0	ENSMUSG00000033740	St18	6.464	-5.19722	SCFA1	SCFA1	F	Acetate	PBS	F_Acetate_PBS
SCFA1.4	ENSMUSG00000033751	6994.63	ENSMUSG00000033751	Gadd45gip1	2.494	4.12696	SCFA1	SCFA1	F	Acetate	PBS	F_Acetate_PBS
SCFA1.4	ENSMUSG00000033760	1834.12	ENSMUSG00000033760	Rbm4b	7.282	3.74236	SCFA1	SCFA1	F	Acetate	PBS	F_Acetate_PBS
SCFA1.4	ENSMUSG00000033762	125.551	ENSMUSG00000033762	Recql4	4.342	-0.804901	SCFA1	SCFA1	F	Acetate	PBS	F_Acetate_PBS
SCFA1.4	ENSMUSG00000033763	287.404	ENSMUSG00000033763	Mtss2	5.311	0.635672	SCFA1	SCFA1	F	Acetate	PBS	F_Acetate_PBS
SCFA1.4	ENSMUSG00000033767	10844.1	ENSMUSG00000033767	Tmem131l	11.135	6.9162	SCFA1	SCFA1	F	Acetate	PBS	F_Acetate_PBS
SCFA1.4	ENSMUSG00000033768	55.2564	ENSMUSG00000033768	Nrxn2	13.812	-0.339237	SCFA1	SCFA1	F	Acetate	PBS	F_Acetate_PBS
SCFA1.4	ENSMUSG00000033769	6169.24	ENSMUSG00000033769	Exoc6b	11.187	6.10941	SCFA1	SCFA1	F	Acetate	PBS	F_Acetate_PBS
SCFA1.4	ENSMUSG00000033773	5799.41	ENSMUSG00000033773	Rpap2	4.136	4.58578	SCFA1	SCFA1	F	Acetate	PBS	F_Acetate_PBS
SCFA1.4	ENSMUSG00000033777	122923	ENSMUSG00000033777	Tlr13	4.304	9.04737	SCFA1	SCFA1	F	Acetate	PBS	F_Acetate_PBS
SCFA1.4	ENSMUSG00000033781	5416.08	ENSMUSG00000033781	Asb13	5.395	4.87022	SCFA1	SCFA1	F	Acetate	PBS	F_Acetate_PBS
SCFA1.4	ENSMUSG00000033788	0	ENSMUSG00000033788	Dysf	8.328	-5.19722	SCFA1	SCFA1	F	Acetate	PBS	F_Acetate_PBS
SCFA1.4	ENSMUSG00000033790	16383.6	ENSMUSG00000033790	Tubgcp5	8.934	7.19376	SCFA1	SCFA1	F	Acetate	PBS	F_Acetate_PBS
SCFA1.4	ENSMUSG00000033792	10810.5	ENSMUSG00000033792	Atp7a	8.734	6.56142	SCFA1	SCFA1	F	Acetate	PBS	F_Acetate_PBS
SCFA1.4	ENSMUSG00000033793	4340.57	ENSMUSG00000033793	Atp6v1h	9.746	5.40362	SCFA1	SCFA1	F	Acetate	PBS	F_Acetate_PBS
SCFA1.4	ENSMUSG00000033799	7771.21	ENSMUSG00000033799	Tasor2	9.87	6.2617	SCFA1	SCFA1	F	Acetate	PBS	F_Acetate_PBS
SCFA1.4	ENSMUSG00000033805	0	ENSMUSG00000033805	Ephx4	1.646	-5.19722	SCFA1	SCFA1	F	Acetate	PBS	F_Acetate_PBS
SCFA1.4	ENSMUSG00000033808	10768.2	ENSMUSG00000033808	Tmem87a	7.528	6.34146	SCFA1	SCFA1	F	Acetate	PBS	F_Acetate_PBS
SCFA1.4	ENSMUSG00000033809	15322.1	ENSMUSG00000033809	Alg3	1.69	4.69608	SCFA1	SCFA1	F	Acetate	PBS	F_Acetate_PBS
SCFA1.4	ENSMUSG00000033813	6541.01	ENSMUSG00000033813	Tcea1	3.017	4.30462	SCFA1	SCFA1	F	Acetate	PBS	F_Acetate_PBS
SCFA1.4	ENSMUSG00000033819	6458.62	ENSMUSG00000033819	Ppp1r16a	4.119	4.735	SCFA1	SCFA1	F	Acetate	PBS	F_Acetate_PBS
SCFA1.4	ENSMUSG00000033825	0	ENSMUSG00000033825	Tpsb2	1.594	-5.19722	SCFA1	SCFA1	F	Acetate	PBS	F_Acetate_PBS
SCFA1.4	ENSMUSG00000033826	0	ENSMUSG00000033826	Dnah8	21.645	-5.19722	SCFA1	SCFA1	F	Acetate	PBS	F_Acetate_PBS
SCFA1.4	ENSMUSG00000033845	2760.35	ENSMUSG00000033845	Mrpl15	5.668	3.9702	SCFA1	SCFA1	F	Acetate	PBS	F_Acetate_PBS
SCFA1.4	ENSMUSG00000033847	0	ENSMUSG00000033847	Pla2g4c	3.747	-5.19722	SCFA1	SCFA1	F	Acetate	PBS	F_Acetate_PBS
SCFA1.4	ENSMUSG00000033849	0	ENSMUSG00000033849	B3galt2	9.288	-5.19722	SCFA1	SCFA1	F	Acetate	PBS	F_Acetate_PBS
SCFA1.4	ENSMUSG00000033854	0	ENSMUSG00000033854	Kcnk10	8.774	-5.19722	SCFA1	SCFA1	F	Acetate	PBS	F_Acetate_PBS
SCFA1.4	ENSMUSG00000033855	2218.68	ENSMUSG00000033855	Ston1	4.521	3.33026	SCFA1	SCFA1	F	Acetate	PBS	F_Acetate_PBS
SCFA1.4	ENSMUSG00000033857	21273.7	ENSMUSG00000033857	Engase	5.184	6.78542	SCFA1	SCFA1	F	Acetate	PBS	F_Acetate_PBS
SCFA1.4	ENSMUSG00000033862	4863.74	ENSMUSG00000033862	Cdk10	4.304	4.38962	SCFA1	SCFA1	F	Acetate	PBS	F_Acetate_PBS
SCFA1.4	ENSMUSG00000033863	441.55	ENSMUSG00000033863	Klf9	4.815	1.10656	SCFA1	SCFA1	F	Acetate	PBS	F_Acetate_PBS
SCFA1.4	ENSMUSG00000033871	505.522	ENSMUSG00000033871	Ppargc1b	3.99	1.0316	SCFA1	SCFA1	F	Acetate	PBS	F_Acetate_PBS
SCFA1.4	ENSMUSG00000033880	171566	ENSMUSG00000033880	Lgals3bp	2.847	8.93215	SCFA1	SCFA1	F	Acetate	PBS	F_Acetate_PBS
SCFA1.4	ENSMUSG00000033882	0	ENSMUSG00000033882	Rbm46	2.499	-5.19722	SCFA1	SCFA1	F	Acetate	PBS	F_Acetate_PBS
SCFA1.4	ENSMUSG00000033883	3391.12	ENSMUSG00000033883	Zfp267	6.8	4.529	SCFA1	SCFA1	F	Acetate	PBS	F_Acetate_PBS
SCFA1.4	ENSMUSG00000033885	23467.4	ENSMUSG00000033885	Pxk	4.042	6.56807	SCFA1	SCFA1	F	Acetate	PBS	F_Acetate_PBS
SCFA1.4	ENSMUSG00000033898	169.212	ENSMUSG00000033898	Cfhr2	1.933	-1.49678	SCFA1	SCFA1	F	Acetate	PBS	F_Acetate_PBS
SCFA1.4	ENSMUSG00000033900	0	ENSMUSG00000033900	Map9	6.671	-5.19722	SCFA1	SCFA1	F	Acetate	PBS	F_Acetate_PBS
SCFA1.4	ENSMUSG00000033902	2954.48	ENSMUSG00000033902	Mapkbp1	7.602	4.49103	SCFA1	SCFA1	F	Acetate	PBS	F_Acetate_PBS
SCFA1.4	ENSMUSG00000033904	1591.32	ENSMUSG00000033904	Ccp110	8.256	3.71866	SCFA1	SCFA1	F	Acetate	PBS	F_Acetate_PBS
SCFA1.4	ENSMUSG00000033906	0	ENSMUSG00000033906	Zdhhc15	5.509	-5.19722	SCFA1	SCFA1	F	Acetate	PBS	F_Acetate_PBS
SCFA1.4	ENSMUSG00000033909	10273.3	ENSMUSG00000033909	Usp36	7.689	6.30412	SCFA1	SCFA1	F	Acetate	PBS	F_Acetate_PBS
SCFA1.4	ENSMUSG00000033910	0	ENSMUSG00000033910	Gucy1a1	6.968	-5.19722	SCFA1	SCFA1	F	Acetate	PBS	F_Acetate_PBS
SCFA1.4	ENSMUSG00000033916	38375.9	ENSMUSG00000033916	Chmp2a	1.162	5.47962	SCFA1	SCFA1	F	Acetate	PBS	F_Acetate_PBS
SCFA1.4	ENSMUSG00000033917	33829.9	ENSMUSG00000033917	Gde1	1.692	5.83964	SCFA1	SCFA1	F	Acetate	PBS	F_Acetate_PBS
SCFA1.4	ENSMUSG00000033918	4997.86	ENSMUSG00000033918	Parl	3.894	4.28458	SCFA1	SCFA1	F	Acetate	PBS	F_Acetate_PBS
SCFA1.4	ENSMUSG00000033931	2797.02	ENSMUSG00000033931	Rbm34	4.97	3.79996	SCFA1	SCFA1	F	Acetate	PBS	F_Acetate_PBS
SCFA1.4	ENSMUSG00000033933	40781.2	ENSMUSG00000033933	Vhl	2.997	6.93367	SCFA1	SCFA1	F	Acetate	PBS	F_Acetate_PBS
SCFA1.4	ENSMUSG00000033938	3640.72	ENSMUSG00000033938	Ndufb7	4.522	4.04357	SCFA1	SCFA1	F	Acetate	PBS	F_Acetate_PBS
SCFA1.4	ENSMUSG00000033940	124114	ENSMUSG00000033940	Brk1	1.095	7.08674	SCFA1	SCFA1	F	Acetate	PBS	F_Acetate_PBS
SCFA1.4	ENSMUSG00000033943	8056.34	ENSMUSG00000033943	Mga	15.34	6.94967	SCFA1	SCFA1	F	Acetate	PBS	F_Acetate_PBS
SCFA1.4	ENSMUSG00000033948	2607.55	ENSMUSG00000033948	Zswim5	5.582	3.86618	SCFA1	SCFA1	F	Acetate	PBS	F_Acetate_PBS
SCFA1.4	ENSMUSG00000033949	11172.5	ENSMUSG00000033949	Trim36	4.933	5.78506	SCFA1	SCFA1	F	Acetate	PBS	F_Acetate_PBS
SCFA1.4	ENSMUSG00000033952	37.6286	ENSMUSG00000033952	Aspm	11.59	-1.10976	SCFA1	SCFA1	F	Acetate	PBS	F_Acetate_PBS
SCFA1.4	ENSMUSG00000033953	23862.7	ENSMUSG00000033953	Ppp3r1	3.228	6.26784	SCFA1	SCFA1	F	Acetate	PBS	F_Acetate_PBS
SCFA1.4	ENSMUSG00000033955	7364.75	ENSMUSG00000033955	Tnks1bp1	6.425	5.56516	SCFA1	SCFA1	F	Acetate	PBS	F_Acetate_PBS
SCFA1.4	ENSMUSG00000033960	0	ENSMUSG00000033960	Jcad	7.311	-5.19722	SCFA1	SCFA1	F	Acetate	PBS	F_Acetate_PBS
SCFA1.4	ENSMUSG00000033961	1215.65	ENSMUSG00000033961	Zfp446	7.175	3.12921	SCFA1	SCFA1	F	Acetate	PBS	F_Acetate_PBS
SCFA1.4	ENSMUSG00000033964	2128.66	ENSMUSG00000033964	Zbtb41	8.4	4.16253	SCFA1	SCFA1	F	Acetate	PBS	F_Acetate_PBS
SCFA1.4	ENSMUSG00000033965	153.454	ENSMUSG00000033965	Slc16a2	4.263	-0.553362	SCFA1	SCFA1	F	Acetate	PBS	F_Acetate_PBS
SCFA1.4	ENSMUSG00000033966	750.573	ENSMUSG00000033966	Cdkl4	3.341	1.34194	SCFA1	SCFA1	F	Acetate	PBS	F_Acetate_PBS
SCFA1.4	ENSMUSG00000033967	117.814	ENSMUSG00000033967	Rnf225	3.239	-1.29033	SCFA1	SCFA1	F	Acetate	PBS	F_Acetate_PBS
SCFA1.4	ENSMUSG00000033970	2370.19	ENSMUSG00000033970	Rfc3	3.611	3.10199	SCFA1	SCFA1	F	Acetate	PBS	F_Acetate_PBS
SCFA1.4	ENSMUSG00000033972	4033.75	ENSMUSG00000033972	Zfp944	2.784	3.49278	SCFA1	SCFA1	F	Acetate	PBS	F_Acetate_PBS
SCFA1.4	ENSMUSG00000033981	0	ENSMUSG00000033981	Gria2	15.548	-5.19722	SCFA1	SCFA1	F	Acetate	PBS	F_Acetate_PBS
SCFA1.4	ENSMUSG00000033983	2292.08	ENSMUSG00000033983	Coil	3.52	3.0171	SCFA1	SCFA1	F	Acetate	PBS	F_Acetate_PBS
SCFA1.4	ENSMUSG00000033985	1944.84	ENSMUSG00000033985	Tesk2	4.625	3.17347	SCFA1	SCFA1	F	Acetate	PBS	F_Acetate_PBS
SCFA1.4	ENSMUSG00000033991	1482.73	ENSMUSG00000033991	Skic3	11.802	4.13146	SCFA1	SCFA1	F	Acetate	PBS	F_Acetate_PBS
SCFA1.4	ENSMUSG00000033998	0	ENSMUSG00000033998	Kcnk1	2.235	-5.19722	SCFA1	SCFA1	F	Acetate	PBS	F_Acetate_PBS
SCFA1.4	ENSMUSG00000034000	0	ENSMUSG00000034000	Neu4	4.637	-5.19722	SCFA1	SCFA1	F	Acetate	PBS	F_Acetate_PBS
SCFA1.4	ENSMUSG00000034006	767.935	ENSMUSG00000034006	Slc66a2	6.105	2.23741	SCFA1	SCFA1	F	Acetate	PBS	F_Acetate_PBS
SCFA1.4	ENSMUSG00000034007	3796.33	ENSMUSG00000034007	Scaper	5.428	4.36693	SCFA1	SCFA1	F	Acetate	PBS	F_Acetate_PBS
SCFA1.4	ENSMUSG00000034009	402.416	ENSMUSG00000034009	Rxfp1	8.399	1.76857	SCFA1	SCFA1	F	Acetate	PBS	F_Acetate_PBS
SCFA1.4	ENSMUSG00000034021	5740.11	ENSMUSG00000034021	Pds5b	9.839	5.82029	SCFA1	SCFA1	F	Acetate	PBS	F_Acetate_PBS
SCFA1.4	ENSMUSG00000034022	16817.6	ENSMUSG00000034022	Cpsf1	5.637	6.56724	SCFA1	SCFA1	F	Acetate	PBS	F_Acetate_PBS
SCFA1.4	ENSMUSG00000034023	906.628	ENSMUSG00000034023	Fancd2	7.937	2.85263	SCFA1	SCFA1	F	Acetate	PBS	F_Acetate_PBS
SCFA1.4	ENSMUSG00000034024	47351	ENSMUSG00000034024	Cct2	2.557	6.9201	SCFA1	SCFA1	F	Acetate	PBS	F_Acetate_PBS
SCFA1.4	ENSMUSG00000034028	0	ENSMUSG00000034028	Cd226	4.891	-5.19722	SCFA1	SCFA1	F	Acetate	PBS	F_Acetate_PBS
SCFA1.4	ENSMUSG00000034032	5265.78	ENSMUSG00000034032	Rpap1	6.636	5.12809	SCFA1	SCFA1	F	Acetate	PBS	F_Acetate_PBS
SCFA1.4	ENSMUSG00000034035	1986.08	ENSMUSG00000034035	Ccdc17	2.388	2.25399	SCFA1	SCFA1	F	Acetate	PBS	F_Acetate_PBS
SCFA1.4	ENSMUSG00000034037	0	ENSMUSG00000034037	Fgd5	6.292	-5.19722	SCFA1	SCFA1	F	Acetate	PBS	F_Acetate_PBS
SCFA1.4	ENSMUSG00000034040	5.79448	ENSMUSG00000034040	Galnt17	9.408	-3.61226	SCFA1	SCFA1	F	Acetate	PBS	F_Acetate_PBS
SCFA1.4	ENSMUSG00000034041	116912	ENSMUSG00000034041	Lyl1	2.033	7.89306	SCFA1	SCFA1	F	Acetate	PBS	F_Acetate_PBS
SCFA1.4	ENSMUSG00000034042	21567.2	ENSMUSG00000034042	Gpbp1l1	4.158	6.48709	SCFA1	SCFA1	F	Acetate	PBS	F_Acetate_PBS
SCFA1.4	ENSMUSG00000034055	3031	ENSMUSG00000034055	Phka1	6.259	4.2478	SCFA1	SCFA1	F	Acetate	PBS	F_Acetate_PBS
SCFA1.4	ENSMUSG00000034057	0	ENSMUSG00000034057	Myrfl	3.164	-5.19722	SCFA1	SCFA1	F	Acetate	PBS	F_Acetate_PBS
SCFA1.4	ENSMUSG00000034059	0	ENSMUSG00000034059	Ypel4	2.614	-5.19722	SCFA1	SCFA1	F	Acetate	PBS	F_Acetate_PBS
SCFA1.4	ENSMUSG00000034063	0	ENSMUSG00000034063	4930590J08Rik	3.395	-5.19722	SCFA1	SCFA1	F	Acetate	PBS	F_Acetate_PBS
SCFA1.4	ENSMUSG00000034064	8859.47	ENSMUSG00000034064	Poglut1	4.658	5.36788	SCFA1	SCFA1	F	Acetate	PBS	F_Acetate_PBS
SCFA1.4	ENSMUSG00000034066	2686.67	ENSMUSG00000034066	Farp2	5.235	3.8168	SCFA1	SCFA1	F	Acetate	PBS	F_Acetate_PBS
SCFA1.4	ENSMUSG00000034071	2171.48	ENSMUSG00000034071	Zfp551	2.636	2.52388	SCFA1	SCFA1	F	Acetate	PBS	F_Acetate_PBS
SCFA1.4	ENSMUSG00000034075	32198.8	ENSMUSG00000034075	Zdhhc5	5.047	7.3446	SCFA1	SCFA1	F	Acetate	PBS	F_Acetate_PBS
SCFA1.4	ENSMUSG00000034083	2450.42	ENSMUSG00000034083	Ccdc174	9.188	4.49453	SCFA1	SCFA1	F	Acetate	PBS	F_Acetate_PBS
SCFA1.4	ENSMUSG00000034088	42608.5	ENSMUSG00000034088	Hdlbp	8.283	8.46333	SCFA1	SCFA1	F	Acetate	PBS	F_Acetate_PBS
SCFA1.4	ENSMUSG00000034098	0	ENSMUSG00000034098	Fstl5	6.118	-5.19722	SCFA1	SCFA1	F	Acetate	PBS	F_Acetate_PBS
SCFA1.4	ENSMUSG00000034101	6365.18	ENSMUSG00000034101	Ctnnd1	7.571	5.5915	SCFA1	SCFA1	F	Acetate	PBS	F_Acetate_PBS
SCFA1.4	ENSMUSG00000034105	3430.24	ENSMUSG00000034105	Meak7	4.132	3.82792	SCFA1	SCFA1	F	Acetate	PBS	F_Acetate_PBS
SCFA1.4	ENSMUSG00000034107	2818.77	ENSMUSG00000034107	Ano7	3.984	3.49278	SCFA1	SCFA1	F	Acetate	PBS	F_Acetate_PBS
SCFA1.4	ENSMUSG00000034108	9208.1	ENSMUSG00000034108	Ccs	1.782	4.0388	SCFA1	SCFA1	F	Acetate	PBS	F_Acetate_PBS
SCFA1.4	ENSMUSG00000034109	2634.83	ENSMUSG00000034109	Golim4	10.076	4.73204	SCFA1	SCFA1	F	Acetate	PBS	F_Acetate_PBS
SCFA1.4	ENSMUSG00000034110	1809.66	ENSMUSG00000034110	Kctd7	4.368	2.98766	SCFA1	SCFA1	F	Acetate	PBS	F_Acetate_PBS
SCFA1.4	ENSMUSG00000034111	5018.06	ENSMUSG00000034111	Tmed8	7.409	5.21747	SCFA1	SCFA1	F	Acetate	PBS	F_Acetate_PBS
SCFA1.4	ENSMUSG00000034116	153536	ENSMUSG00000034116	Vav1	3.688	9.14534	SCFA1	SCFA1	F	Acetate	PBS	F_Acetate_PBS
SCFA1.4	ENSMUSG00000034117	0	ENSMUSG00000034117	Ptgdr2	2.644	-5.19722	SCFA1	SCFA1	F	Acetate	PBS	F_Acetate_PBS
SCFA1.4	ENSMUSG00000034118	4749.73	ENSMUSG00000034118	Tpst1	2.789	3.73056	SCFA1	SCFA1	F	Acetate	PBS	F_Acetate_PBS
SCFA1.4	ENSMUSG00000034120	88651.3	ENSMUSG00000034120	Srsf2	2.084	7.52964	SCFA1	SCFA1	F	Acetate	PBS	F_Acetate_PBS
SCFA1.4	ENSMUSG00000034121	5405.61	ENSMUSG00000034121	Mks1	4.044	4.45204	SCFA1	SCFA1	F	Acetate	PBS	F_Acetate_PBS
SCFA1.4	ENSMUSG00000034126	6675.52	ENSMUSG00000034126	Pomt2	7.954	5.7313	SCFA1	SCFA1	F	Acetate	PBS	F_Acetate_PBS
SCFA1.4	ENSMUSG00000034127	0	ENSMUSG00000034127	Tspan8	1.702	-5.19722	SCFA1	SCFA1	F	Acetate	PBS	F_Acetate_PBS
SCFA1.4	ENSMUSG00000034135	9241.82	ENSMUSG00000034135	Sik3	7.102	6.037	SCFA1	SCFA1	F	Acetate	PBS	F_Acetate_PBS
SCFA1.4	ENSMUSG00000034145	0	ENSMUSG00000034145	Tmem63c	4.089	-5.19722	SCFA1	SCFA1	F	Acetate	PBS	F_Acetate_PBS
SCFA1.4	ENSMUSG00000034151	0	ENSMUSG00000034151	Zbbx	3.034	-5.19722	SCFA1	SCFA1	F	Acetate	PBS	F_Acetate_PBS
SCFA1.4	ENSMUSG00000034152	14562	ENSMUSG00000034152	Exoc3	6.001	6.44979	SCFA1	SCFA1	F	Acetate	PBS	F_Acetate_PBS
SCFA1.4	ENSMUSG00000034154	6875.4	ENSMUSG00000034154	Ino80	6.803	5.54846	SCFA1	SCFA1	F	Acetate	PBS	F_Acetate_PBS
SCFA1.4	ENSMUSG00000034156	0	ENSMUSG00000034156	Tspoap1	9.499	-5.19722	SCFA1	SCFA1	F	Acetate	PBS	F_Acetate_PBS
SCFA1.4	ENSMUSG00000034157	6535.45	ENSMUSG00000034157	Cipc	4.863	4.99137	SCFA1	SCFA1	F	Acetate	PBS	F_Acetate_PBS
SCFA1.4	ENSMUSG00000034158	16885.3	ENSMUSG00000034158	Lrrc58	8.604	7.18297	SCFA1	SCFA1	F	Acetate	PBS	F_Acetate_PBS
SCFA1.4	ENSMUSG00000034160	24096.1	ENSMUSG00000034160	Ogt	8.045	7.59902	SCFA1	SCFA1	F	Acetate	PBS	F_Acetate_PBS
SCFA1.4	ENSMUSG00000034161	210.684	ENSMUSG00000034161	Scx	1.035	-2.02729	SCFA1	SCFA1	F	Acetate	PBS	F_Acetate_PBS
SCFA1.4	ENSMUSG00000034163	5751.52	ENSMUSG00000034163	Zfc3h1	7.848	5.49714	SCFA1	SCFA1	F	Acetate	PBS	F_Acetate_PBS
SCFA1.4	ENSMUSG00000034164	0	ENSMUSG00000034164	Emid1	2.89	-5.19722	SCFA1	SCFA1	F	Acetate	PBS	F_Acetate_PBS
SCFA1.4	ENSMUSG00000034165	6540.67	ENSMUSG00000034165	Ccnd3	6.151	5.33124	SCFA1	SCFA1	F	Acetate	PBS	F_Acetate_PBS
SCFA1.4	ENSMUSG00000034168	48514.9	ENSMUSG00000034168	Irf2bpl	4.098	7.63547	SCFA1	SCFA1	F	Acetate	PBS	F_Acetate_PBS
SCFA1.4	ENSMUSG00000034171	0	ENSMUSG00000034171	Faah	7.834	-5.19722	SCFA1	SCFA1	F	Acetate	PBS	F_Acetate_PBS
SCFA1.4	ENSMUSG00000034173	928.624	ENSMUSG00000034173	Zbed5	2.583	1.27852	SCFA1	SCFA1	F	Acetate	PBS	F_Acetate_PBS
SCFA1.4	ENSMUSG00000034175	5744.53	ENSMUSG00000034175	Rhbdd3	2.79	4.00491	SCFA1	SCFA1	F	Acetate	PBS	F_Acetate_PBS
SCFA1.4	ENSMUSG00000034177	58.1886	ENSMUSG00000034177	Rnf43	6.558	-1.29033	SCFA1	SCFA1	F	Acetate	PBS	F_Acetate_PBS
SCFA1.4	ENSMUSG00000034187	5199.32	ENSMUSG00000034187	Nsf	8.346	5.44031	SCFA1	SCFA1	F	Acetate	PBS	F_Acetate_PBS
SCFA1.4	ENSMUSG00000034189	17677.2	ENSMUSG00000034189	Hsdl1	3.235	5.83827	SCFA1	SCFA1	F	Acetate	PBS	F_Acetate_PBS
SCFA1.4	ENSMUSG00000034190	13239.4	ENSMUSG00000034190	Chmp7	4.027	5.73721	SCFA1	SCFA1	F	Acetate	PBS	F_Acetate_PBS
SCFA1.4	ENSMUSG00000034192	4967.34	ENSMUSG00000034192	Lsm3	1.295	2.69153	SCFA1	SCFA1	F	Acetate	PBS	F_Acetate_PBS
SCFA1.4	ENSMUSG00000034194	3094.28	ENSMUSG00000034194	R3hcc1	2.766	3.10199	SCFA1	SCFA1	F	Acetate	PBS	F_Acetate_PBS
SCFA1.4	ENSMUSG00000034201	4244.98	ENSMUSG00000034201	Gas2l1	6.1	4.69608	SCFA1	SCFA1	F	Acetate	PBS	F_Acetate_PBS
SCFA1.4	ENSMUSG00000034203	2308.07	ENSMUSG00000034203	Chchd4	3.472	3.00735	SCFA1	SCFA1	F	Acetate	PBS	F_Acetate_PBS
SCFA1.4	ENSMUSG00000034205	0	ENSMUSG00000034205	Loxl2	5.405	-5.19722	SCFA1	SCFA1	F	Acetate	PBS	F_Acetate_PBS
SCFA1.4	ENSMUSG00000034206	118.204	ENSMUSG00000034206	Polq	9.685	0.229047	SCFA1	SCFA1	F	Acetate	PBS	F_Acetate_PBS
SCFA1.4	ENSMUSG00000034209	0	ENSMUSG00000034209	Rasl10a	1.413	-5.19722	SCFA1	SCFA1	F	Acetate	PBS	F_Acetate_PBS
SCFA1.4	ENSMUSG00000034210	14457.9	ENSMUSG00000034210	Efcab14	8.201	6.88991	SCFA1	SCFA1	F	Acetate	PBS	F_Acetate_PBS
SCFA1.4	ENSMUSG00000034211	5468.67	ENSMUSG00000034211	Mrps17	6.011	5.03999	SCFA1	SCFA1	F	Acetate	PBS	F_Acetate_PBS
SCFA1.4	ENSMUSG00000034212	33.7481	ENSMUSG00000034212	Ankmy1	4.846	-2.38986	SCFA1	SCFA1	F	Acetate	PBS	F_Acetate_PBS
SCFA1.4	ENSMUSG00000034216	41643.3	ENSMUSG00000034216	Vps18	4.786	7.63903	SCFA1	SCFA1	F	Acetate	PBS	F_Acetate_PBS
SCFA1.4	ENSMUSG00000034218	2720.98	ENSMUSG00000034218	Atm	10.338	4.81541	SCFA1	SCFA1	F	Acetate	PBS	F_Acetate_PBS
SCFA1.4	ENSMUSG00000034220	232.471	ENSMUSG00000034220	Gpc1	5.159	0.294635	SCFA1	SCFA1	F	Acetate	PBS	F_Acetate_PBS
SCFA1.4	ENSMUSG00000034226	288.097	ENSMUSG00000034226	Rhov	1.703	-0.949291	SCFA1	SCFA1	F	Acetate	PBS	F_Acetate_PBS
SCFA1.4	ENSMUSG00000034227	0	ENSMUSG00000034227	Foxj1	2.623	-5.19722	SCFA1	SCFA1	F	Acetate	PBS	F_Acetate_PBS
SCFA1.4	ENSMUSG00000034235	2001.91	ENSMUSG00000034235	Usp54	9.068	4.18432	SCFA1	SCFA1	F	Acetate	PBS	F_Acetate_PBS
SCFA1.4	ENSMUSG00000034243	6829.13	ENSMUSG00000034243	Golgb1	11.487	6.29413	SCFA1	SCFA1	F	Acetate	PBS	F_Acetate_PBS
SCFA1.4	ENSMUSG00000034245	11656.4	ENSMUSG00000034245	Hdac11	3.849	5.48841	SCFA1	SCFA1	F	Acetate	PBS	F_Acetate_PBS
SCFA1.4	ENSMUSG00000034247	10413.3	ENSMUSG00000034247	Plekhm1	5.968	5.95823	SCFA1	SCFA1	F	Acetate	PBS	F_Acetate_PBS
SCFA1.4	ENSMUSG00000034248	25559.6	ENSMUSG00000034248	Slc25a37	6.021	7.26605	SCFA1	SCFA1	F	Acetate	PBS	F_Acetate_PBS
SCFA1.4	ENSMUSG00000034252	7925.42	ENSMUSG00000034252	Senp6	7.016	5.79784	SCFA1	SCFA1	F	Acetate	PBS	F_Acetate_PBS
SCFA1.4	ENSMUSG00000034254	35676.9	ENSMUSG00000034254	Agpat1	3.001	6.74273	SCFA1	SCFA1	F	Acetate	PBS	F_Acetate_PBS
SCFA1.4	ENSMUSG00000034255	64703.5	ENSMUSG00000034255	Arhgap27	6.415	8.69732	SCFA1	SCFA1	F	Acetate	PBS	F_Acetate_PBS
SCFA1.4	ENSMUSG00000034258	0	ENSMUSG00000034258	Flvcr2	3.504	-5.19722	SCFA1	SCFA1	F	Acetate	PBS	F_Acetate_PBS
SCFA1.4	ENSMUSG00000034259	8268.26	ENSMUSG00000034259	Exosc4	1.945	4.0098	SCFA1	SCFA1	F	Acetate	PBS	F_Acetate_PBS
SCFA1.4	ENSMUSG00000034263	11179	ENSMUSG00000034263	Ints14	3.277	5.19617	SCFA1	SCFA1	F	Acetate	PBS	F_Acetate_PBS
SCFA1.4	ENSMUSG00000034265	16719.2	ENSMUSG00000034265	Zdhhc14	3.078	5.68619	SCFA1	SCFA1	F	Acetate	PBS	F_Acetate_PBS
SCFA1.4	ENSMUSG00000034266	1826.66	ENSMUSG00000034266	Batf	0.955	0.82515	SCFA1	SCFA1	F	Acetate	PBS	F_Acetate_PBS
SCFA1.4	ENSMUSG00000034269	18421.8	ENSMUSG00000034269	Setd5	12.05	7.79448	SCFA1	SCFA1	F	Acetate	PBS	F_Acetate_PBS
SCFA1.4	ENSMUSG00000034271	2360.26	ENSMUSG00000034271	Jdp2	2.148	2.34968	SCFA1	SCFA1	F	Acetate	PBS	F_Acetate_PBS
SCFA1.4	ENSMUSG00000034274	10880	ENSMUSG00000034274	Thoc5	2.861	4.96139	SCFA1	SCFA1	F	Acetate	PBS	F_Acetate_PBS
SCFA1.4	ENSMUSG00000034275	22.8695	ENSMUSG00000034275	Igsf9b	16.686	-1.29033	SCFA1	SCFA1	F	Acetate	PBS	F_Acetate_PBS
SCFA1.4	ENSMUSG00000034278	3084.15	ENSMUSG00000034278	Dnajc17	1.308	2.02195	SCFA1	SCFA1	F	Acetate	PBS	F_Acetate_PBS
SCFA1.4	ENSMUSG00000034282	0	ENSMUSG00000034282	Evpl	6.384	-5.19722	SCFA1	SCFA1	F	Acetate	PBS	F_Acetate_PBS
SCFA1.4	ENSMUSG00000034285	802.591	ENSMUSG00000034285	Nipsnap1	2.649	1.10656	SCFA1	SCFA1	F	Acetate	PBS	F_Acetate_PBS
SCFA1.4	ENSMUSG00000034290	28714.7	ENSMUSG00000034290	Nek9	5.386	7.27319	SCFA1	SCFA1	F	Acetate	PBS	F_Acetate_PBS
SCFA1.4	ENSMUSG00000034292	1835.75	ENSMUSG00000034292	Traf3ip1	3.712	2.77433	SCFA1	SCFA1	F	Acetate	PBS	F_Acetate_PBS
SCFA1.4	ENSMUSG00000034295	97.7365	ENSMUSG00000034295	Fhod3	7.251	-0.442331	SCFA1	SCFA1	F	Acetate	PBS	F_Acetate_PBS
SCFA1.4	ENSMUSG00000034297	19130.3	ENSMUSG00000034297	Med13	10.84	7.69627	SCFA1	SCFA1	F	Acetate	PBS	F_Acetate_PBS
SCFA1.4	ENSMUSG00000034300	7953.29	ENSMUSG00000034300	Fam53c	4.517	5.16801	SCFA1	SCFA1	F	Acetate	PBS	F_Acetate_PBS
SCFA1.4	ENSMUSG00000034303	226.632	ENSMUSG00000034303	Ccdc15	5.773	0.417492	SCFA1	SCFA1	F	Acetate	PBS	F_Acetate_PBS
SCFA1.4	ENSMUSG00000034308	3982.12	ENSMUSG00000034308	Sdr42e1	2.957	3.56101	SCFA1	SCFA1	F	Acetate	PBS	F_Acetate_PBS
SCFA1.4	ENSMUSG00000034310	0	ENSMUSG00000034310	Tmem132d	6.481	-5.19722	SCFA1	SCFA1	F	Acetate	PBS	F_Acetate_PBS
SCFA1.4	ENSMUSG00000034311	237.277	ENSMUSG00000034311	Kif4	5.514	0.417492	SCFA1	SCFA1	F	Acetate	PBS	F_Acetate_PBS
SCFA1.4	ENSMUSG00000034312	7894.46	ENSMUSG00000034312	Iqsec1	11.753	6.53622	SCFA1	SCFA1	F	Acetate	PBS	F_Acetate_PBS
SCFA1.4	ENSMUSG00000034317	0	ENSMUSG00000034317	Trim59	3.352	-5.19722	SCFA1	SCFA1	F	Acetate	PBS	F_Acetate_PBS
SCFA1.4	ENSMUSG00000034320	15621.7	ENSMUSG00000034320	Slc26a2	8.445	7.04387	SCFA1	SCFA1	F	Acetate	PBS	F_Acetate_PBS
SCFA1.4	ENSMUSG00000034321	2246.22	ENSMUSG00000034321	Exosc1	4.053	3.1908	SCFA1	SCFA1	F	Acetate	PBS	F_Acetate_PBS
SCFA1.4	ENSMUSG00000034324	0	ENSMUSG00000034324	Tmem132c	5.85	-5.19722	SCFA1	SCFA1	F	Acetate	PBS	F_Acetate_PBS
SCFA1.4	ENSMUSG00000034327	1596.61	ENSMUSG00000034327	Kctd9	4.746	2.9269	SCFA1	SCFA1	F	Acetate	PBS	F_Acetate_PBS
SCFA1.4	ENSMUSG00000034329	234.03	ENSMUSG00000034329	Brip1	7.454	0.82515	SCFA1	SCFA1	F	Acetate	PBS	F_Acetate_PBS
SCFA1.4	ENSMUSG00000034330	97918	ENSMUSG00000034330	Plcg2	4.298	8.71726	SCFA1	SCFA1	F	Acetate	PBS	F_Acetate_PBS
SCFA1.4	ENSMUSG00000034333	699.873	ENSMUSG00000034333	Zbed4	5.764	2.02195	SCFA1	SCFA1	F	Acetate	PBS	F_Acetate_PBS
SCFA1.4	ENSMUSG00000034334	3482.2	ENSMUSG00000034334	Fam151b	1.362	2.25399	SCFA1	SCFA1	F	Acetate	PBS	F_Acetate_PBS
SCFA1.4	ENSMUSG00000034336	0	ENSMUSG00000034336	Ina	3.24	-5.19722	SCFA1	SCFA1	F	Acetate	PBS	F_Acetate_PBS
SCFA1.4	ENSMUSG00000034341	61515.3	ENSMUSG00000034341	Wbp2	3.177	7.61074	SCFA1	SCFA1	F	Acetate	PBS	F_Acetate_PBS
SCFA1.4	ENSMUSG00000034342	45554.5	ENSMUSG00000034342	Cbl	12.345	9.13545	SCFA1	SCFA1	F	Acetate	PBS	F_Acetate_PBS
SCFA1.4	ENSMUSG00000034343	7859.04	ENSMUSG00000034343	Ube2f	7.54	5.88958	SCFA1	SCFA1	F	Acetate	PBS	F_Acetate_PBS
SCFA1.4	ENSMUSG00000034345	2842.39	ENSMUSG00000034345	Gtf2h5	3.855	3.45742	SCFA1	SCFA1	F	Acetate	PBS	F_Acetate_PBS
SCFA1.4	ENSMUSG00000034349	1548.59	ENSMUSG00000034349	Smc4	5.21	3.0171	SCFA1	SCFA1	F	Acetate	PBS	F_Acetate_PBS
SCFA1.4	ENSMUSG00000034353	6674.5	ENSMUSG00000034353	Ramp1	3.022	4.33611	SCFA1	SCFA1	F	Acetate	PBS	F_Acetate_PBS
SCFA1.4	ENSMUSG00000034354	28787.5	ENSMUSG00000034354	Mtmr3	7.588	7.77127	SCFA1	SCFA1	F	Acetate	PBS	F_Acetate_PBS
SCFA1.4	ENSMUSG00000034361	1056.22	ENSMUSG00000034361	Cpne2	3.2	1.76857	SCFA1	SCFA1	F	Acetate	PBS	F_Acetate_PBS
SCFA1.4	ENSMUSG00000034371	2597.61	ENSMUSG00000034371	Tkfc	4.617	3.58742	SCFA1	SCFA1	F	Acetate	PBS	F_Acetate_PBS
SCFA1.4	ENSMUSG00000034377	5036.71	ENSMUSG00000034377	Tulp4	16.917	6.41335	SCFA1	SCFA1	F	Acetate	PBS	F_Acetate_PBS
SCFA1.4	ENSMUSG00000034379	1054.86	ENSMUSG00000034379	Wdr5b	2.739	1.54425	SCFA1	SCFA1	F	Acetate	PBS	F_Acetate_PBS
SCFA1.4	ENSMUSG00000034382	3223.86	ENSMUSG00000034382	AI661453	5.056	4.02919	SCFA1	SCFA1	F	Acetate	PBS	F_Acetate_PBS
SCFA1.4	ENSMUSG00000034384	0	ENSMUSG00000034384	Barhl2	2.314	-5.19722	SCFA1	SCFA1	F	Acetate	PBS	F_Acetate_PBS
SCFA1.4	ENSMUSG00000034387	0	ENSMUSG00000034387	Ssu2	2.543	-5.19722	SCFA1	SCFA1	F	Acetate	PBS	F_Acetate_PBS
SCFA1.4	ENSMUSG00000034390	20765	ENSMUSG00000034390	Cmip	6.495	7.0757	SCFA1	SCFA1	F	Acetate	PBS	F_Acetate_PBS
SCFA1.4	ENSMUSG00000034394	0	ENSMUSG00000034394	Lif	4.35	-5.19722	SCFA1	SCFA1	F	Acetate	PBS	F_Acetate_PBS
SCFA1.4	ENSMUSG00000034401	1485.17	ENSMUSG00000034401	Spata6	5.616	3.06488	SCFA1	SCFA1	F	Acetate	PBS	F_Acetate_PBS
SCFA1.4	ENSMUSG00000034402	0	ENSMUSG00000034402	Kcnh5	4.058	-5.19722	SCFA1	SCFA1	F	Acetate	PBS	F_Acetate_PBS
SCFA1.4	ENSMUSG00000034403	7445.71	ENSMUSG00000034403	Pja1	3.324	4.63092	SCFA1	SCFA1	F	Acetate	PBS	F_Acetate_PBS
SCFA1.4	ENSMUSG00000034412	21303.1	ENSMUSG00000034412	Tbc1d10a	2.733	5.86415	SCFA1	SCFA1	F	Acetate	PBS	F_Acetate_PBS
SCFA1.4	ENSMUSG00000034413	284.154	ENSMUSG00000034413	Neurl1b	6.331	0.868871	SCFA1	SCFA1	F	Acetate	PBS	F_Acetate_PBS
SCFA1.4	ENSMUSG00000034422	16302.8	ENSMUSG00000034422	Parp14	9.306	7.24547	SCFA1	SCFA1	F	Acetate	PBS	F_Acetate_PBS
SCFA1.4	ENSMUSG00000034424	4557.25	ENSMUSG00000034424	Gcsh	1.579	2.85263	SCFA1	SCFA1	F	Acetate	PBS	F_Acetate_PBS
SCFA1.4	ENSMUSG00000034429	3355.45	ENSMUSG00000034429	Zfp707	3.493	3.55433	SCFA1	SCFA1	F	Acetate	PBS	F_Acetate_PBS
SCFA1.4	ENSMUSG00000034430	4986.48	ENSMUSG00000034430	Zxdc	8.254	5.36407	SCFA1	SCFA1	F	Acetate	PBS	F_Acetate_PBS
SCFA1.4	ENSMUSG00000034432	12366.2	ENSMUSG00000034432	Cops8	4.448	5.78221	SCFA1	SCFA1	F	Acetate	PBS	F_Acetate_PBS
SCFA1.4	ENSMUSG00000034435	0	ENSMUSG00000034435	Tmem30b	2.991	-5.19722	SCFA1	SCFA1	F	Acetate	PBS	F_Acetate_PBS
SCFA1.4	ENSMUSG00000034438	443.335	ENSMUSG00000034438	Gbp8	3.443	0.635672	SCFA1	SCFA1	F	Acetate	PBS	F_Acetate_PBS
SCFA1.4	ENSMUSG00000034442	4434.55	ENSMUSG00000034442	Trmt5	2.139	3.24987	SCFA1	SCFA1	F	Acetate	PBS	F_Acetate_PBS
SCFA1.4	ENSMUSG00000034445	95435.1	ENSMUSG00000034445	Cyb561a3	3.91	8.54372	SCFA1	SCFA1	F	Acetate	PBS	F_Acetate_PBS
SCFA1.4	ENSMUSG00000034449	7141.63	ENSMUSG00000034449	Dhrs11	1.603	3.52046	SCFA1	SCFA1	F	Acetate	PBS	F_Acetate_PBS
SCFA1.4	ENSMUSG00000034453	8847.46	ENSMUSG00000034453	Polr3b	5.262	5.54172	SCFA1	SCFA1	F	Acetate	PBS	F_Acetate_PBS
SCFA1.4	ENSMUSG00000034457	0	ENSMUSG00000034457	Eda2r	5.891	-5.19722	SCFA1	SCFA1	F	Acetate	PBS	F_Acetate_PBS
SCFA1.4	ENSMUSG00000034459	923.625	ENSMUSG00000034459	Ifit1	2.656	1.31058	SCFA1	SCFA1	F	Acetate	PBS	F_Acetate_PBS
SCFA1.4	ENSMUSG00000034460	0	ENSMUSG00000034460	Six4	10.855	-5.19722	SCFA1	SCFA1	F	Acetate	PBS	F_Acetate_PBS
SCFA1.4	ENSMUSG00000034462	4154.65	ENSMUSG00000034462	Pkd2	10.169	5.40176	SCFA1	SCFA1	F	Acetate	PBS	F_Acetate_PBS
SCFA1.4	ENSMUSG00000034463	0	ENSMUSG00000034463	Scara3	3.597	-5.19722	SCFA1	SCFA1	F	Acetate	PBS	F_Acetate_PBS
SCFA1.4	ENSMUSG00000034467	0	ENSMUSG00000034467	Dynlrb2	0.556	-5.19722	SCFA1	SCFA1	F	Acetate	PBS	F_Acetate_PBS
SCFA1.4	ENSMUSG00000034471	358.024	ENSMUSG00000034471	Caskin2	5.177	0.911306	SCFA1	SCFA1	F	Acetate	PBS	F_Acetate_PBS
SCFA1.4	ENSMUSG00000034472	0	ENSMUSG00000034472	Rasd2	3.176	-5.19722	SCFA1	SCFA1	F	Acetate	PBS	F_Acetate_PBS
SCFA1.4	ENSMUSG00000034473	2087.48	ENSMUSG00000034473	Sec22a	5.223	3.45024	SCFA1	SCFA1	F	Acetate	PBS	F_Acetate_PBS
SCFA1.4	ENSMUSG00000034480	12268.5	ENSMUSG00000034480	Diaph2	11.553	7.14736	SCFA1	SCFA1	F	Acetate	PBS	F_Acetate_PBS
SCFA1.4	ENSMUSG00000034484	30767.8	ENSMUSG00000034484	Snx2	2.702	6.37785	SCFA1	SCFA1	F	Acetate	PBS	F_Acetate_PBS
SCFA1.4	ENSMUSG00000034485	65.714	ENSMUSG00000034485	Uaca	5.807	-1.29033	SCFA1	SCFA1	F	Acetate	PBS	F_Acetate_PBS
SCFA1.4	ENSMUSG00000034487	14085.1	ENSMUSG00000034487	Poglut3	3.642	5.6816	SCFA1	SCFA1	F	Acetate	PBS	F_Acetate_PBS
SCFA1.4	ENSMUSG00000034488	0	ENSMUSG00000034488	Edil3	13.677	-5.19722	SCFA1	SCFA1	F	Acetate	PBS	F_Acetate_PBS
SCFA1.4	ENSMUSG00000034501	2307.35	ENSMUSG00000034501	Pcnx4	4.3	3.31453	SCFA1	SCFA1	F	Acetate	PBS	F_Acetate_PBS
SCFA1.4	ENSMUSG00000034509	9685.74	ENSMUSG00000034509	Mad2l1bp	1.272	3.62615	SCFA1	SCFA1	F	Acetate	PBS	F_Acetate_PBS
SCFA1.4	ENSMUSG00000034518	7915.91	ENSMUSG00000034518	Hmgxb4	5.227	5.37169	SCFA1	SCFA1	F	Acetate	PBS	F_Acetate_PBS
SCFA1.4	ENSMUSG00000034520	0	ENSMUSG00000034520	Gjc1	5.003	-5.19722	SCFA1	SCFA1	F	Acetate	PBS	F_Acetate_PBS
SCFA1.4	ENSMUSG00000034522	7002.91	ENSMUSG00000034522	Zfp395	4.733	5.0519	SCFA1	SCFA1	F	Acetate	PBS	F_Acetate_PBS
SCFA1.4	ENSMUSG00000034525	12955.7	ENSMUSG00000034525	Ice1	10.936	7.1468	SCFA1	SCFA1	F	Acetate	PBS	F_Acetate_PBS
SCFA1.4	ENSMUSG00000034532	0	ENSMUSG00000034532	Fbxo16	3.97	-5.19722	SCFA1	SCFA1	F	Acetate	PBS	F_Acetate_PBS
SCFA1.4	ENSMUSG00000034538	2880.76	ENSMUSG00000034538	Zfp418	2.725	2.97771	SCFA1	SCFA1	F	Acetate	PBS	F_Acetate_PBS
SCFA1.4	ENSMUSG00000034543	19142	ENSMUSG00000034543	Morc2a	6.422	6.94201	SCFA1	SCFA1	F	Acetate	PBS	F_Acetate_PBS
SCFA1.4	ENSMUSG00000034544	2925	ENSMUSG00000034544	Rsrc1	8.275	4.59882	SCFA1	SCFA1	F	Acetate	PBS	F_Acetate_PBS
SCFA1.4	ENSMUSG00000034551	0	ENSMUSG00000034551	Hdx	9.534	-5.19722	SCFA1	SCFA1	F	Acetate	PBS	F_Acetate_PBS
SCFA1.4	ENSMUSG00000034557	3612.35	ENSMUSG00000034557	Zfyve9	6.459	4.54593	SCFA1	SCFA1	F	Acetate	PBS	F_Acetate_PBS
SCFA1.4	ENSMUSG00000034560	23609.8	ENSMUSG00000034560	Washc4	6.098	7.16992	SCFA1	SCFA1	F	Acetate	PBS	F_Acetate_PBS
SCFA1.4	ENSMUSG00000034563	1571.2	ENSMUSG00000034563	Ccpg1	6.28	3.30661	SCFA1	SCFA1	F	Acetate	PBS	F_Acetate_PBS
SCFA1.4	ENSMUSG00000034566	11200.6	ENSMUSG00000034566	Atp5pd	1.465	4.0388	SCFA1	SCFA1	F	Acetate	PBS	F_Acetate_PBS
SCFA1.4	ENSMUSG00000034570	160.588	ENSMUSG00000034570	Inpp5j	5.092	-0.243022	SCFA1	SCFA1	F	Acetate	PBS	F_Acetate_PBS
SCFA1.4	ENSMUSG00000034573	0	ENSMUSG00000034573	Ptpn13	12.102	-5.19722	SCFA1	SCFA1	F	Acetate	PBS	F_Acetate_PBS
SCFA1.4	ENSMUSG00000034574	3272.48	ENSMUSG00000034574	Daam1	8.096	4.72908	SCFA1	SCFA1	F	Acetate	PBS	F_Acetate_PBS
SCFA1.4	ENSMUSG00000034575	3947.71	ENSMUSG00000034575	Tent4a	4.847	4.26016	SCFA1	SCFA1	F	Acetate	PBS	F_Acetate_PBS
SCFA1.4	ENSMUSG00000034579	0	ENSMUSG00000034579	Pla2g3	4.696	-5.19722	SCFA1	SCFA1	F	Acetate	PBS	F_Acetate_PBS
SCFA1.4	ENSMUSG00000034584	0	ENSMUSG00000034584	Exph5	10.519	-5.19722	SCFA1	SCFA1	F	Acetate	PBS	F_Acetate_PBS
SCFA1.4	ENSMUSG00000034586	450.827	ENSMUSG00000034586	Hid1	4.595	1.06957	SCFA1	SCFA1	F	Acetate	PBS	F_Acetate_PBS
SCFA1.4	ENSMUSG00000034587	493.902	ENSMUSG00000034587	8430429K09Rik	2.649	0.417492	SCFA1	SCFA1	F	Acetate	PBS	F_Acetate_PBS
SCFA1.4	ENSMUSG00000034591	193.639	ENSMUSG00000034591	Slc41a2	5.349	0.0881841	SCFA1	SCFA1	F	Acetate	PBS	F_Acetate_PBS
SCFA1.4	ENSMUSG00000034593	1355.22	ENSMUSG00000034593	Myo5a	14.803	4.3283	SCFA1	SCFA1	F	Acetate	PBS	F_Acetate_PBS
SCFA1.4	ENSMUSG00000034595	81550.7	ENSMUSG00000034595	Ppp1r18	4.317	8.45977	SCFA1	SCFA1	F	Acetate	PBS	F_Acetate_PBS
SCFA1.4	ENSMUSG00000034601	3060	ENSMUSG00000034601	2700049A03Rik	5.879	4.17129	SCFA1	SCFA1	F	Acetate	PBS	F_Acetate_PBS
SCFA1.4	ENSMUSG00000034602	16710.4	ENSMUSG00000034602	Mon2	14.041	7.87441	SCFA1	SCFA1	F	Acetate	PBS	F_Acetate_PBS
SCFA1.4	ENSMUSG00000034610	7219.21	ENSMUSG00000034610	Tut4	8.684	5.97083	SCFA1	SCFA1	F	Acetate	PBS	F_Acetate_PBS
SCFA1.4	ENSMUSG00000034612	20200	ENSMUSG00000034612	Chst11	5.527	6.80313	SCFA1	SCFA1	F	Acetate	PBS	F_Acetate_PBS
SCFA1.4	ENSMUSG00000034613	18413.1	ENSMUSG00000034613	Ppm1h	10.226	7.55704	SCFA1	SCFA1	F	Acetate	PBS	F_Acetate_PBS
SCFA1.4	ENSMUSG00000034614	1786.52	ENSMUSG00000034614	Pik3ip1	4.272	2.93721	SCFA1	SCFA1	F	Acetate	PBS	F_Acetate_PBS
SCFA1.4	ENSMUSG00000034616	4787.94	ENSMUSG00000034616	Ssh3	6.08	4.86483	SCFA1	SCFA1	F	Acetate	PBS	F_Acetate_PBS
SCFA1.4	ENSMUSG00000034617	4048.2	ENSMUSG00000034617	Mtrr	5.198	4.39711	SCFA1	SCFA1	F	Acetate	PBS	F_Acetate_PBS
SCFA1.4	ENSMUSG00000034620	4457.09	ENSMUSG00000034620	Rxylt1	5.614	4.6467	SCFA1	SCFA1	F	Acetate	PBS	F_Acetate_PBS
SCFA1.4	ENSMUSG00000034621	14911.8	ENSMUSG00000034621	Gpatch8	8.178	6.93045	SCFA1	SCFA1	F	Acetate	PBS	F_Acetate_PBS
SCFA1.4	ENSMUSG00000034634	0	ENSMUSG00000034634	Ly6d	0.744	-5.19722	SCFA1	SCFA1	F	Acetate	PBS	F_Acetate_PBS
SCFA1.4	ENSMUSG00000034636	16982.3	ENSMUSG00000034636	Zyg11b	9.046	7.26349	SCFA1	SCFA1	F	Acetate	PBS	F_Acetate_PBS
SCFA1.4	ENSMUSG00000034639	1636.98	ENSMUSG00000034639	Setmar	1.765	1.54425	SCFA1	SCFA1	F	Acetate	PBS	F_Acetate_PBS
SCFA1.4	ENSMUSG00000034640	3339.92	ENSMUSG00000034640	Tiparp	4.358	3.86618	SCFA1	SCFA1	F	Acetate	PBS	F_Acetate_PBS
SCFA1.4	ENSMUSG00000034641	41.2207	ENSMUSG00000034641	Cd300ld	2.645	-2.87529	SCFA1	SCFA1	F	Acetate	PBS	F_Acetate_PBS
SCFA1.4	ENSMUSG00000034647	2014.35	ENSMUSG00000034647	Ankrd12	13.748	4.79289	SCFA1	SCFA1	F	Acetate	PBS	F_Acetate_PBS
SCFA1.4	ENSMUSG00000034648	0	ENSMUSG00000034648	Lrrn1	3.7	-5.19722	SCFA1	SCFA1	F	Acetate	PBS	F_Acetate_PBS
SCFA1.4	ENSMUSG00000034652	47127.7	ENSMUSG00000034652	Cd300a	4.738	7.80296	SCFA1	SCFA1	F	Acetate	PBS	F_Acetate_PBS
SCFA1.4	ENSMUSG00000034653	2663.99	ENSMUSG00000034653	Ythdc2	7.551	4.33221	SCFA1	SCFA1	F	Acetate	PBS	F_Acetate_PBS
SCFA1.4	ENSMUSG00000034656	1138.12	ENSMUSG00000034656	Cacna1a	12.31	3.81121	SCFA1	SCFA1	F	Acetate	PBS	F_Acetate_PBS
SCFA1.4	ENSMUSG00000034659	50208.4	ENSMUSG00000034659	Tmem109	3.798	7.5753	SCFA1	SCFA1	F	Acetate	PBS	F_Acetate_PBS
SCFA1.4	ENSMUSG00000034663	70534.5	ENSMUSG00000034663	Bmp2k	8.48	9.22439	SCFA1	SCFA1	F	Acetate	PBS	F_Acetate_PBS
SCFA1.4	ENSMUSG00000034664	0	ENSMUSG00000034664	Itga2b	5.329	-5.19722	SCFA1	SCFA1	F	Acetate	PBS	F_Acetate_PBS
SCFA1.4	ENSMUSG00000034667	20584.1	ENSMUSG00000034667	Xpot	6.033	6.95665	SCFA1	SCFA1	F	Acetate	PBS	F_Acetate_PBS
SCFA1.4	ENSMUSG00000034673	27496.8	ENSMUSG00000034673	Pbx2	3.64	6.64553	SCFA1	SCFA1	F	Acetate	PBS	F_Acetate_PBS
SCFA1.4	ENSMUSG00000034674	1058.05	ENSMUSG00000034674	Tdg	4.431	2.23741	SCFA1	SCFA1	F	Acetate	PBS	F_Acetate_PBS
SCFA1.4	ENSMUSG00000034675	0	ENSMUSG00000034675	Dbn1	4.514	-5.19722	SCFA1	SCFA1	F	Acetate	PBS	F_Acetate_PBS
SCFA1.4	ENSMUSG00000034681	5745.62	ENSMUSG00000034681	Rnps1	4.744	4.77001	SCFA1	SCFA1	F	Acetate	PBS	F_Acetate_PBS
SCFA1.4	ENSMUSG00000034684	335.667	ENSMUSG00000034684	Sema3f	5.197	0.82515	SCFA1	SCFA1	F	Acetate	PBS	F_Acetate_PBS
SCFA1.4	ENSMUSG00000034685	0	ENSMUSG00000034685	Fam171a2	3.119	-5.19722	SCFA1	SCFA1	F	Acetate	PBS	F_Acetate_PBS
SCFA1.4	ENSMUSG00000034686	0	ENSMUSG00000034686	Prr7	1.359	-5.19722	SCFA1	SCFA1	F	Acetate	PBS	F_Acetate_PBS
SCFA1.4	ENSMUSG00000034687	0	ENSMUSG00000034687	Fras1	17.709	-5.19722	SCFA1	SCFA1	F	Acetate	PBS	F_Acetate_PBS
SCFA1.4	ENSMUSG00000034706	0	ENSMUSG00000034706	Dnai2	4.568	-5.19722	SCFA1	SCFA1	F	Acetate	PBS	F_Acetate_PBS
SCFA1.4	ENSMUSG00000034707	222180	ENSMUSG00000034707	Gns	9.442	11.0347	SCFA1	SCFA1	F	Acetate	PBS	F_Acetate_PBS
SCFA1.4	ENSMUSG00000034708	886307	ENSMUSG00000034708	Grn	3.474	11.5883	SCFA1	SCFA1	F	Acetate	PBS	F_Acetate_PBS
SCFA1.4	ENSMUSG00000034709	30466.6	ENSMUSG00000034709	Ppp1r21	4.255	7.01862	SCFA1	SCFA1	F	Acetate	PBS	F_Acetate_PBS
SCFA1.4	ENSMUSG00000034714	4315.66	ENSMUSG00000034714	Ttyh2	3.739	4.01467	SCFA1	SCFA1	F	Acetate	PBS	F_Acetate_PBS
SCFA1.4	ENSMUSG00000034723	11915.5	ENSMUSG00000034723	Tmx4	10.907	7.02225	SCFA1	SCFA1	F	Acetate	PBS	F_Acetate_PBS
SCFA1.4	ENSMUSG00000034724	9890.09	ENSMUSG00000034724	Cnot6l	10.313	6.67276	SCFA1	SCFA1	F	Acetate	PBS	F_Acetate_PBS
SCFA1.4	ENSMUSG00000034729	1963.57	ENSMUSG00000034729	Mrps10	8.079	3.99013	SCFA1	SCFA1	F	Acetate	PBS	F_Acetate_PBS
SCFA1.4	ENSMUSG00000034730	0	ENSMUSG00000034730	Adgrb1	7.222	-5.19722	SCFA1	SCFA1	F	Acetate	PBS	F_Acetate_PBS
SCFA1.4	ENSMUSG00000034731	989.128	ENSMUSG00000034731	Dgkh	16.975	4.07191	SCFA1	SCFA1	F	Acetate	PBS	F_Acetate_PBS
SCFA1.4	ENSMUSG00000034732	0	ENSMUSG00000034732	Pabpc5	2.434	-5.19722	SCFA1	SCFA1	F	Acetate	PBS	F_Acetate_PBS
SCFA1.4	ENSMUSG00000034738	0	ENSMUSG00000034738	Nostrin	1.888	-5.19722	SCFA1	SCFA1	F	Acetate	PBS	F_Acetate_PBS
SCFA1.4	ENSMUSG00000034739	0	ENSMUSG00000034739	Mfrp	4.334	-5.19722	SCFA1	SCFA1	F	Acetate	PBS	F_Acetate_PBS
SCFA1.4	ENSMUSG00000034744	6870.18	ENSMUSG00000034744	Nagk	3.293	4.50149	SCFA1	SCFA1	F	Acetate	PBS	F_Acetate_PBS
SCFA1.4	ENSMUSG00000034748	5774.42	ENSMUSG00000034748	Sirt6	2.785	4.0098	SCFA1	SCFA1	F	Acetate	PBS	F_Acetate_PBS
SCFA1.4	ENSMUSG00000034751	1137.51	ENSMUSG00000034751	Mast4	20.895	4.57262	SCFA1	SCFA1	F	Acetate	PBS	F_Acetate_PBS
SCFA1.4	ENSMUSG00000034755	0	ENSMUSG00000034755	Pcdh11x	12.126	-5.19722	SCFA1	SCFA1	F	Acetate	PBS	F_Acetate_PBS
SCFA1.4	ENSMUSG00000034757	42621.5	ENSMUSG00000034757	Tmub2	2.544	6.76097	SCFA1	SCFA1	F	Acetate	PBS	F_Acetate_PBS
SCFA1.4	ENSMUSG00000034758	0	ENSMUSG00000034758	Tle6	3.088	-5.19722	SCFA1	SCFA1	F	Acetate	PBS	F_Acetate_PBS
SCFA1.4	ENSMUSG00000034761	7113.33	ENSMUSG00000034761	Map4k5	8.614	5.93785	SCFA1	SCFA1	F	Acetate	PBS	F_Acetate_PBS
SCFA1.4	ENSMUSG00000034762	0	ENSMUSG00000034762	Glis1	3.645	-5.19722	SCFA1	SCFA1	F	Acetate	PBS	F_Acetate_PBS
SCFA1.4	ENSMUSG00000034765	264.526	ENSMUSG00000034765	Dusp5	2.473	-0.553362	SCFA1	SCFA1	F	Acetate	PBS	F_Acetate_PBS
SCFA1.4	ENSMUSG00000034771	175.259	ENSMUSG00000034771	Tle2	6.221	0.160334	SCFA1	SCFA1	F	Acetate	PBS	F_Acetate_PBS
SCFA1.4	ENSMUSG00000034773	269.695	ENSMUSG00000034773	Hrob	3.032	-0.243022	SCFA1	SCFA1	F	Acetate	PBS	F_Acetate_PBS
SCFA1.4	ENSMUSG00000034780	0	ENSMUSG00000034780	B3galt1	3.186	-5.19722	SCFA1	SCFA1	F	Acetate	PBS	F_Acetate_PBS
SCFA1.4	ENSMUSG00000034781	7384.8	ENSMUSG00000034781	Gna11	4.097	4.92042	SCFA1	SCFA1	F	Acetate	PBS	F_Acetate_PBS
SCFA1.4	ENSMUSG00000034786	66651.3	ENSMUSG00000034786	Gpsm3	1.343	6.48446	SCFA1	SCFA1	F	Acetate	PBS	F_Acetate_PBS
SCFA1.4	ENSMUSG00000034789	9333.74	ENSMUSG00000034789	Rab24	2.015	4.23532	SCFA1	SCFA1	F	Acetate	PBS	F_Acetate_PBS
SCFA1.4	ENSMUSG00000034792	141635	ENSMUSG00000034792	Gna15	2.135	8.2404	SCFA1	SCFA1	F	Acetate	PBS	F_Acetate_PBS
SCFA1.4	ENSMUSG00000034793	32473.6	ENSMUSG00000034793	G6pc3	2.226	6.17619	SCFA1	SCFA1	F	Acetate	PBS	F_Acetate_PBS
SCFA1.4	ENSMUSG00000034795	3570.21	ENSMUSG00000034795	Ccdc122	1.985	2.83069	SCFA1	SCFA1	F	Acetate	PBS	F_Acetate_PBS
SCFA1.4	ENSMUSG00000034796	0	ENSMUSG00000034796	Cpne7	5.268	-5.19722	SCFA1	SCFA1	F	Acetate	PBS	F_Acetate_PBS
SCFA1.4	ENSMUSG00000034799	423.229	ENSMUSG00000034799	Unc13a	12.623	2.42483	SCFA1	SCFA1	F	Acetate	PBS	F_Acetate_PBS
SCFA1.4	ENSMUSG00000034800	1171.56	ENSMUSG00000034800	Zfp661	5.165	2.60368	SCFA1	SCFA1	F	Acetate	PBS	F_Acetate_PBS
SCFA1.4	ENSMUSG00000034801	9598.71	ENSMUSG00000034801	Sos2	6.27	5.91196	SCFA1	SCFA1	F	Acetate	PBS	F_Acetate_PBS
SCFA1.4	ENSMUSG00000034807	47344.1	ENSMUSG00000034807	Colgalt1	4.326	7.67834	SCFA1	SCFA1	F	Acetate	PBS	F_Acetate_PBS
SCFA1.4	ENSMUSG00000034810	0	ENSMUSG00000034810	Scn7a	7.338	-5.19722	SCFA1	SCFA1	F	Acetate	PBS	F_Acetate_PBS
SCFA1.4	ENSMUSG00000034813	0	ENSMUSG00000034813	Grip1	8.78	-5.19722	SCFA1	SCFA1	F	Acetate	PBS	F_Acetate_PBS
SCFA1.4	ENSMUSG00000034818	0	ENSMUSG00000034818	Celf5	6.709	-5.19722	SCFA1	SCFA1	F	Acetate	PBS	F_Acetate_PBS
SCFA1.4	ENSMUSG00000034820	18777.6	ENSMUSG00000034820	Cpsf7	6.416	6.91294	SCFA1	SCFA1	F	Acetate	PBS	F_Acetate_PBS
SCFA1.4	ENSMUSG00000034825	0	ENSMUSG00000034825	Nrip3	4.012	-5.19722	SCFA1	SCFA1	F	Acetate	PBS	F_Acetate_PBS
SCFA1.4	ENSMUSG00000034826	4160.66	ENSMUSG00000034826	Nup54	3.328	3.7943	SCFA1	SCFA1	F	Acetate	PBS	F_Acetate_PBS
SCFA1.4	ENSMUSG00000034832	22639	ENSMUSG00000034832	Tet3	11.999	8.08573	SCFA1	SCFA1	F	Acetate	PBS	F_Acetate_PBS
SCFA1.4	ENSMUSG00000034833	0	ENSMUSG00000034833	Tespa1	2.35	-5.19722	SCFA1	SCFA1	F	Acetate	PBS	F_Acetate_PBS
SCFA1.4	ENSMUSG00000034839	0	ENSMUSG00000034839	Larp6	2.44	-5.19722	SCFA1	SCFA1	F	Acetate	PBS	F_Acetate_PBS
SCFA1.4	ENSMUSG00000034842	0	ENSMUSG00000034842	Art3	3.932	-5.19722	SCFA1	SCFA1	F	Acetate	PBS	F_Acetate_PBS
SCFA1.4	ENSMUSG00000034845	2633.81	ENSMUSG00000034845	Plvap	1.987	2.39524	SCFA1	SCFA1	F	Acetate	PBS	F_Acetate_PBS
SCFA1.4	ENSMUSG00000034848	892.716	ENSMUSG00000034848	Ttc21b	9.282	3.05545	SCFA1	SCFA1	F	Acetate	PBS	F_Acetate_PBS
SCFA1.4	ENSMUSG00000034850	34378.9	ENSMUSG00000034850	Tmem127	4.811	7.37002	SCFA1	SCFA1	F	Acetate	PBS	F_Acetate_PBS
SCFA1.4	ENSMUSG00000034853	693.133	ENSMUSG00000034853	Acot11	6.056	2.07891	SCFA1	SCFA1	F	Acetate	PBS	F_Acetate_PBS
SCFA1.4	ENSMUSG00000034854	22116	ENSMUSG00000034854	Mfsd12	3.971	6.45697	SCFA1	SCFA1	F	Acetate	PBS	F_Acetate_PBS
SCFA1.4	ENSMUSG00000034855	2203.63	ENSMUSG00000034855	Cxcl10	1.608	1.8362	SCFA1	SCFA1	F	Acetate	PBS	F_Acetate_PBS
SCFA1.4	ENSMUSG00000034858	5150	ENSMUSG00000034858	Atosa	6.637	5.09625	SCFA1	SCFA1	F	Acetate	PBS	F_Acetate_PBS
SCFA1.4	ENSMUSG00000034863	4872.62	ENSMUSG00000034863	Ano8	6.847	5.06135	SCFA1	SCFA1	F	Acetate	PBS	F_Acetate_PBS
SCFA1.4	ENSMUSG00000034867	9439.69	ENSMUSG00000034867	Ankrd27	6.058	5.83827	SCFA1	SCFA1	F	Acetate	PBS	F_Acetate_PBS
SCFA1.4	ENSMUSG00000034868	1482.61	ENSMUSG00000034868	Myl12b	2.868	2.0974	SCFA1	SCFA1	F	Acetate	PBS	F_Acetate_PBS
SCFA1.4	ENSMUSG00000034872	0	ENSMUSG00000034872	Gipc3	3.521	-5.19722	SCFA1	SCFA1	F	Acetate	PBS	F_Acetate_PBS
SCFA1.4	ENSMUSG00000034875	2318.9	ENSMUSG00000034875	Nudt19	2.68	2.64199	SCFA1	SCFA1	F	Acetate	PBS	F_Acetate_PBS
SCFA1.4	ENSMUSG00000034880	14279.7	ENSMUSG00000034880	Mrpl34	0.607	3.12019	SCFA1	SCFA1	F	Acetate	PBS	F_Acetate_PBS
SCFA1.4	ENSMUSG00000034881	0	ENSMUSG00000034881	Tbxa2r	1.919	-5.19722	SCFA1	SCFA1	F	Acetate	PBS	F_Acetate_PBS
SCFA1.4	ENSMUSG00000034883	0	ENSMUSG00000034883	Lrr1	1.5	-5.19722	SCFA1	SCFA1	F	Acetate	PBS	F_Acetate_PBS
SCFA1.4	ENSMUSG00000034889	8273.14	ENSMUSG00000034889	Cactin	2.84	4.556	SCFA1	SCFA1	F	Acetate	PBS	F_Acetate_PBS
SCFA1.4	ENSMUSG00000034891	0	ENSMUSG00000034891	Sncb	2.145	-5.19722	SCFA1	SCFA1	F	Acetate	PBS	F_Acetate_PBS
SCFA1.4	ENSMUSG00000034892	2831.92	ENSMUSG00000034892	Rps29	0.693	0.992606	SCFA1	SCFA1	F	Acetate	PBS	F_Acetate_PBS
SCFA1.4	ENSMUSG00000034893	9753.35	ENSMUSG00000034893	Cog3	5.226	5.67238	SCFA1	SCFA1	F	Acetate	PBS	F_Acetate_PBS
SCFA1.4	ENSMUSG00000034898	167.062	ENSMUSG00000034898	Filip1	5.221	-0.152824	SCFA1	SCFA1	F	Acetate	PBS	F_Acetate_PBS
SCFA1.4	ENSMUSG00000034902	43212	ENSMUSG00000034902	Pip5k1c	5.73	7.95205	SCFA1	SCFA1	F	Acetate	PBS	F_Acetate_PBS
SCFA1.4	ENSMUSG00000034903	130.699	ENSMUSG00000034903	Cobll1	8.342	0.160334	SCFA1	SCFA1	F	Acetate	PBS	F_Acetate_PBS
SCFA1.4	ENSMUSG00000034906	7391.79	ENSMUSG00000034906	Ncaph	4.307	4.99384	SCFA1	SCFA1	F	Acetate	PBS	F_Acetate_PBS
SCFA1.4	ENSMUSG00000034908	36706.7	ENSMUSG00000034908	Sidt2	5.146	7.56163	SCFA1	SCFA1	F	Acetate	PBS	F_Acetate_PBS
SCFA1.4	ENSMUSG00000034910	0	ENSMUSG00000034910	Pygo1	7.916	-5.19722	SCFA1	SCFA1	F	Acetate	PBS	F_Acetate_PBS
SCFA1.4	ENSMUSG00000034911	0	ENSMUSG00000034911	Ushbp1	6.461	-5.19722	SCFA1	SCFA1	F	Acetate	PBS	F_Acetate_PBS
SCFA1.4	ENSMUSG00000034912	0	ENSMUSG00000034912	Mdga2	13.247	-5.19722	SCFA1	SCFA1	F	Acetate	PBS	F_Acetate_PBS
SCFA1.4	ENSMUSG00000034917	264.206	ENSMUSG00000034917	Tjp3	3.714	0.0122352	SCFA1	SCFA1	F	Acetate	PBS	F_Acetate_PBS
SCFA1.4	ENSMUSG00000034918	501.707	ENSMUSG00000034918	Cdhr2	4.129	1.06957	SCFA1	SCFA1	F	Acetate	PBS	F_Acetate_PBS
SCFA1.4	ENSMUSG00000034919	0	ENSMUSG00000034919	Ttc22	3.318	-5.19722	SCFA1	SCFA1	F	Acetate	PBS	F_Acetate_PBS
SCFA1.4	ENSMUSG00000034926	0	ENSMUSG00000034926	Dhcr24	4.028	-5.19722	SCFA1	SCFA1	F	Acetate	PBS	F_Acetate_PBS
SCFA1.4	ENSMUSG00000034928	55614.8	ENSMUSG00000034928	Rnf44	5.202	8.1766	SCFA1	SCFA1	F	Acetate	PBS	F_Acetate_PBS
SCFA1.4	ENSMUSG00000034930	0	ENSMUSG00000034930	Rtkn	4.269	-5.19722	SCFA1	SCFA1	F	Acetate	PBS	F_Acetate_PBS
SCFA1.4	ENSMUSG00000034931	15622	ENSMUSG00000034931	Dhx8	5.032	6.29714	SCFA1	SCFA1	F	Acetate	PBS	F_Acetate_PBS
SCFA1.4	ENSMUSG00000034932	11894.1	ENSMUSG00000034932	Mrpl54	0.825	3.29864	SCFA1	SCFA1	F	Acetate	PBS	F_Acetate_PBS
SCFA1.4	ENSMUSG00000034936	4181.28	ENSMUSG00000034936	Arl4d	1.382	2.53749	SCFA1	SCFA1	F	Acetate	PBS	F_Acetate_PBS
SCFA1.4	ENSMUSG00000034940	16471.5	ENSMUSG00000034940	Synrg	8.744	7.17047	SCFA1	SCFA1	F	Acetate	PBS	F_Acetate_PBS
SCFA1.4	ENSMUSG00000034947	13654.7	ENSMUSG00000034947	Tmem106a	3.138	5.42208	SCFA1	SCFA1	F	Acetate	PBS	F_Acetate_PBS
SCFA1.4	ENSMUSG00000034949	976.204	ENSMUSG00000034949	Zfr2	7.483	2.87424	SCFA1	SCFA1	F	Acetate	PBS	F_Acetate_PBS
SCFA1.4	ENSMUSG00000034951	8255.64	ENSMUSG00000034951	Cog7	4.411	5.18757	SCFA1	SCFA1	F	Acetate	PBS	F_Acetate_PBS
SCFA1.4	ENSMUSG00000034957	159184	ENSMUSG00000034957	Cebpa	2.626	8.70751	SCFA1	SCFA1	F	Acetate	PBS	F_Acetate_PBS
SCFA1.4	ENSMUSG00000034958	0	ENSMUSG00000034958	Atcay	3.996	-5.19722	SCFA1	SCFA1	F	Acetate	PBS	F_Acetate_PBS
SCFA1.4	ENSMUSG00000034959	29557.5	ENSMUSG00000034959	Rubcnl	4.799	7.14846	SCFA1	SCFA1	F	Acetate	PBS	F_Acetate_PBS
SCFA1.4	ENSMUSG00000034968	5895.03	ENSMUSG00000034968	Lbx2	0.934	2.46812	SCFA1	SCFA1	F	Acetate	PBS	F_Acetate_PBS
SCFA1.4	ENSMUSG00000034973	3063.05	ENSMUSG00000034973	Dop1a	16.605	5.66929	SCFA1	SCFA1	F	Acetate	PBS	F_Acetate_PBS
SCFA1.4	ENSMUSG00000034974	13176.5	ENSMUSG00000034974	Dapk3	2.532	5.06135	SCFA1	SCFA1	F	Acetate	PBS	F_Acetate_PBS
SCFA1.4	ENSMUSG00000034981	107.566	ENSMUSG00000034981	Parm1	5.068	-0.804901	SCFA1	SCFA1	F	Acetate	PBS	F_Acetate_PBS
SCFA1.4	ENSMUSG00000034987	9176.06	ENSMUSG00000034987	Hrh2	5.935	5.76784	SCFA1	SCFA1	F	Acetate	PBS	F_Acetate_PBS
SCFA1.4	ENSMUSG00000034990	0	ENSMUSG00000034990	Otoa	4.357	-5.19722	SCFA1	SCFA1	F	Acetate	PBS	F_Acetate_PBS
SCFA1.4	ENSMUSG00000034993	6858.65	ENSMUSG00000034993	Vat1	2.766	4.2478	SCFA1	SCFA1	F	Acetate	PBS	F_Acetate_PBS
SCFA1.4	ENSMUSG00000034994	345028	ENSMUSG00000034994	Eef2	3.324	10.1635	SCFA1	SCFA1	F	Acetate	PBS	F_Acetate_PBS
SCFA1.4	ENSMUSG00000034997	0	ENSMUSG00000034997	Htr2a	5.606	-5.19722	SCFA1	SCFA1	F	Acetate	PBS	F_Acetate_PBS
SCFA1.4	ENSMUSG00000034998	2185.91	ENSMUSG00000034998	Foxn2	7.357	4.0098	SCFA1	SCFA1	F	Acetate	PBS	F_Acetate_PBS
SCFA1.4	ENSMUSG00000035000	0	ENSMUSG00000035000	Dpp4	6.319	-5.19722	SCFA1	SCFA1	F	Acetate	PBS	F_Acetate_PBS
SCFA1.4	ENSMUSG00000035004	25339.8	ENSMUSG00000035004	Igsf6	2.175	5.78506	SCFA1	SCFA1	F	Acetate	PBS	F_Acetate_PBS
SCFA1.4	ENSMUSG00000035007	7848.18	ENSMUSG00000035007	Rundc1	3.223	4.66232	SCFA1	SCFA1	F	Acetate	PBS	F_Acetate_PBS
SCFA1.4	ENSMUSG00000035011	32390	ENSMUSG00000035011	Zbtb7a	6.808	7.78488	SCFA1	SCFA1	F	Acetate	PBS	F_Acetate_PBS
SCFA1.4	ENSMUSG00000035021	7287.37	ENSMUSG00000035021	Baz1a	7.159	5.70591	SCFA1	SCFA1	F	Acetate	PBS	F_Acetate_PBS
SCFA1.4	ENSMUSG00000035024	3474.94	ENSMUSG00000035024	Ncapd3	7.891	4.77863	SCFA1	SCFA1	F	Acetate	PBS	F_Acetate_PBS
SCFA1.4	ENSMUSG00000035027	21971.2	ENSMUSG00000035027	Map2k2	3.955	6.44167	SCFA1	SCFA1	F	Acetate	PBS	F_Acetate_PBS
SCFA1.4	ENSMUSG00000035032	0	ENSMUSG00000035032	Nek11	4.246	-5.19722	SCFA1	SCFA1	F	Acetate	PBS	F_Acetate_PBS
SCFA1.4	ENSMUSG00000035033	0	ENSMUSG00000035033	Tbr1	4.222	-5.19722	SCFA1	SCFA1	F	Acetate	PBS	F_Acetate_PBS
SCFA1.4	ENSMUSG00000035041	0	ENSMUSG00000035041	Creb3l3	3.016	-5.19722	SCFA1	SCFA1	F	Acetate	PBS	F_Acetate_PBS
SCFA1.4	ENSMUSG00000035042	3009.65	ENSMUSG00000035042	Ccl5	0.96	1.54425	SCFA1	SCFA1	F	Acetate	PBS	F_Acetate_PBS
SCFA1.4	ENSMUSG00000035045	2009	ENSMUSG00000035045	Zc3h12b	8.032	4.01467	SCFA1	SCFA1	F	Acetate	PBS	F_Acetate_PBS
SCFA1.4	ENSMUSG00000035047	7352.02	ENSMUSG00000035047	Kri1	4.182	4.94361	SCFA1	SCFA1	F	Acetate	PBS	F_Acetate_PBS
SCFA1.4	ENSMUSG00000035048	8094.84	ENSMUSG00000035048	Anapc13	1.192	3.27446	SCFA1	SCFA1	F	Acetate	PBS	F_Acetate_PBS
SCFA1.4	ENSMUSG00000035049	4233.03	ENSMUSG00000035049	Rrp12	4.34	4.20153	SCFA1	SCFA1	F	Acetate	PBS	F_Acetate_PBS
SCFA1.4	ENSMUSG00000035051	9969.95	ENSMUSG00000035051	Dhx57	6.042	5.91327	SCFA1	SCFA1	F	Acetate	PBS	F_Acetate_PBS
SCFA1.4	ENSMUSG00000035062	3623.02	ENSMUSG00000035062	Zc4h2	2.257	3.0364	SCFA1	SCFA1	F	Acetate	PBS	F_Acetate_PBS
SCFA1.4	ENSMUSG00000035064	50629	ENSMUSG00000035064	Eef2k	7.408	8.55108	SCFA1	SCFA1	F	Acetate	PBS	F_Acetate_PBS
SCFA1.4	ENSMUSG00000035067	261.719	ENSMUSG00000035067	Xkr6	7.082	0.911306	SCFA1	SCFA1	F	Acetate	PBS	F_Acetate_PBS
SCFA1.4	ENSMUSG00000035069	18180	ENSMUSG00000035069	Oma1	2.144	5.28559	SCFA1	SCFA1	F	Acetate	PBS	F_Acetate_PBS
SCFA1.4	ENSMUSG00000035078	14846.4	ENSMUSG00000035078	Mtmr9	3.738	5.79501	SCFA1	SCFA1	F	Acetate	PBS	F_Acetate_PBS
SCFA1.4	ENSMUSG00000035086	6558.71	ENSMUSG00000035086	Becn1	7.065	5.53495	SCFA1	SCFA1	F	Acetate	PBS	F_Acetate_PBS
SCFA1.4	ENSMUSG00000035093	26567.7	ENSMUSG00000035093	Secisbp2l	8.222	7.77127	SCFA1	SCFA1	F	Acetate	PBS	F_Acetate_PBS
SCFA1.4	ENSMUSG00000035095	0	ENSMUSG00000035095	Fam167a	4.274	-5.19722	SCFA1	SCFA1	F	Acetate	PBS	F_Acetate_PBS
SCFA1.4	ENSMUSG00000035104	7773.89	ENSMUSG00000035104	Eva1a	2.805	4.44844	SCFA1	SCFA1	F	Acetate	PBS	F_Acetate_PBS
SCFA1.4	ENSMUSG00000035105	1105.85	ENSMUSG00000035105	Egln3	2.662	1.57097	SCFA1	SCFA1	F	Acetate	PBS	F_Acetate_PBS
SCFA1.4	ENSMUSG00000035107	1803.95	ENSMUSG00000035107	Dcbld2	8.401	3.92432	SCFA1	SCFA1	F	Acetate	PBS	F_Acetate_PBS
SCFA1.4	ENSMUSG00000035109	0	ENSMUSG00000035109	Shc4	8.263	-5.19722	SCFA1	SCFA1	F	Acetate	PBS	F_Acetate_PBS
SCFA1.4	ENSMUSG00000035112	0	ENSMUSG00000035112	Wnk4	4.148	-5.19722	SCFA1	SCFA1	F	Acetate	PBS	F_Acetate_PBS
SCFA1.4	ENSMUSG00000035121	347.71	ENSMUSG00000035121	Neil2	5.017	0.82515	SCFA1	SCFA1	F	Acetate	PBS	F_Acetate_PBS
SCFA1.4	ENSMUSG00000035125	892.853	ENSMUSG00000035125	Gcfc2	7.571	2.76278	SCFA1	SCFA1	F	Acetate	PBS	F_Acetate_PBS
SCFA1.4	ENSMUSG00000035126	104.448	ENSMUSG00000035126	Dnai4	7.307	-0.339237	SCFA1	SCFA1	F	Acetate	PBS	F_Acetate_PBS
SCFA1.4	ENSMUSG00000035131	0	ENSMUSG00000035131	Brinp3	7.003	-5.19722	SCFA1	SCFA1	F	Acetate	PBS	F_Acetate_PBS
SCFA1.4	ENSMUSG00000035133	34640.5	ENSMUSG00000035133	Arhgap5	10.887	8.55903	SCFA1	SCFA1	F	Acetate	PBS	F_Acetate_PBS
SCFA1.4	ENSMUSG00000035139	6528.53	ENSMUSG00000035139	Secisbp2	4.626	4.91783	SCFA1	SCFA1	F	Acetate	PBS	F_Acetate_PBS
SCFA1.4	ENSMUSG00000035142	2707.01	ENSMUSG00000035142	Nubpl	4.954	3.74823	SCFA1	SCFA1	F	Acetate	PBS	F_Acetate_PBS
SCFA1.4	ENSMUSG00000035150	4018.51	ENSMUSG00000035150	Eif2s3x	3.812	3.93977	SCFA1	SCFA1	F	Acetate	PBS	F_Acetate_PBS
SCFA1.4	ENSMUSG00000035151	7395.52	ENSMUSG00000035151	Elmod2	11.138	6.36455	SCFA1	SCFA1	F	Acetate	PBS	F_Acetate_PBS
SCFA1.4	ENSMUSG00000035152	29601.6	ENSMUSG00000035152	Ap2b1	8.755	8.01786	SCFA1	SCFA1	F	Acetate	PBS	F_Acetate_PBS
SCFA1.4	ENSMUSG00000035158	7592.96	ENSMUSG00000035158	Mitf	6.196	5.55683	SCFA1	SCFA1	F	Acetate	PBS	F_Acetate_PBS
SCFA1.4	ENSMUSG00000035161	684.472	ENSMUSG00000035161	Ints6	16.805	3.5273	SCFA1	SCFA1	F	Acetate	PBS	F_Acetate_PBS
SCFA1.4	ENSMUSG00000035164	2946.73	ENSMUSG00000035164	Zc3h12c	6.845	4.33611	SCFA1	SCFA1	F	Acetate	PBS	F_Acetate_PBS
SCFA1.4	ENSMUSG00000035168	647.289	ENSMUSG00000035168	Tanc1	14.57	3.24157	SCFA1	SCFA1	F	Acetate	PBS	F_Acetate_PBS
SCFA1.4	ENSMUSG00000035171	4976.86	ENSMUSG00000035171	1110059E24Rik	3.067	3.93464	SCFA1	SCFA1	F	Acetate	PBS	F_Acetate_PBS
SCFA1.4	ENSMUSG00000035172	1841.5	ENSMUSG00000035172	Plekhh3	3.582	2.72759	SCFA1	SCFA1	F	Acetate	PBS	F_Acetate_PBS
SCFA1.4	ENSMUSG00000035173	5294.2	ENSMUSG00000035173	Ccdc186	6.899	5.19188	SCFA1	SCFA1	F	Acetate	PBS	F_Acetate_PBS
SCFA1.4	ENSMUSG00000035179	0	ENSMUSG00000035179	Saxo4	1.652	-5.19722	SCFA1	SCFA1	F	Acetate	PBS	F_Acetate_PBS
SCFA1.4	ENSMUSG00000035181	30907.6	ENSMUSG00000035181	Heatr5a	10.491	8.34109	SCFA1	SCFA1	F	Acetate	PBS	F_Acetate_PBS
SCFA1.4	ENSMUSG00000035183	0	ENSMUSG00000035183	Slc24a5	2.33	-5.19722	SCFA1	SCFA1	F	Acetate	PBS	F_Acetate_PBS
SCFA1.4	ENSMUSG00000035184	0	ENSMUSG00000035184	Fam124a	4.406	-5.19722	SCFA1	SCFA1	F	Acetate	PBS	F_Acetate_PBS
SCFA1.4	ENSMUSG00000035187	0	ENSMUSG00000035187	Nkx6-1	3.138	-5.19722	SCFA1	SCFA1	F	Acetate	PBS	F_Acetate_PBS
SCFA1.4	ENSMUSG00000035189	0	ENSMUSG00000035189	Ano4	6.303	-5.19722	SCFA1	SCFA1	F	Acetate	PBS	F_Acetate_PBS
SCFA1.4	ENSMUSG00000035198	5316.72	ENSMUSG00000035198	Tubg1	2.266	3.59394	SCFA1	SCFA1	F	Acetate	PBS	F_Acetate_PBS
SCFA1.4	ENSMUSG00000035199	86081.4	ENSMUSG00000035199	Arl6ip5	1.442	6.95602	SCFA1	SCFA1	F	Acetate	PBS	F_Acetate_PBS
SCFA1.4	ENSMUSG00000035200	0	ENSMUSG00000035200	Chrnb4	3.723	-5.19722	SCFA1	SCFA1	F	Acetate	PBS	F_Acetate_PBS
SCFA1.4	ENSMUSG00000035202	3057.21	ENSMUSG00000035202	Lars2	7.828	4.5825	SCFA1	SCFA1	F	Acetate	PBS	F_Acetate_PBS
SCFA1.4	ENSMUSG00000035203	109941	ENSMUSG00000035203	Epn1	2.81	8.27128	SCFA1	SCFA1	F	Acetate	PBS	F_Acetate_PBS
SCFA1.4	ENSMUSG00000035206	6557.95	ENSMUSG00000035206	Sppl2b	4.705	4.94871	SCFA1	SCFA1	F	Acetate	PBS	F_Acetate_PBS
SCFA1.4	ENSMUSG00000035208	19788.3	ENSMUSG00000035208	Slfn8	4.091	6.33951	SCFA1	SCFA1	F	Acetate	PBS	F_Acetate_PBS
SCFA1.4	ENSMUSG00000035211	0	ENSMUSG00000035211	Xrra1	4.398	-5.19722	SCFA1	SCFA1	F	Acetate	PBS	F_Acetate_PBS
SCFA1.4	ENSMUSG00000035212	79646.2	ENSMUSG00000035212	Leprot	1.898	7.24027	SCFA1	SCFA1	F	Acetate	PBS	F_Acetate_PBS
SCFA1.4	ENSMUSG00000035215	1191.76	ENSMUSG00000035215	Lsm7	1.601	0.952529	SCFA1	SCFA1	F	Acetate	PBS	F_Acetate_PBS
SCFA1.4	ENSMUSG00000035226	0	ENSMUSG00000035226	Rims4	4.962	-5.19722	SCFA1	SCFA1	F	Acetate	PBS	F_Acetate_PBS
SCFA1.4	ENSMUSG00000035227	43969.6	ENSMUSG00000035227	Spcs2	3.898	7.4214	SCFA1	SCFA1	F	Acetate	PBS	F_Acetate_PBS
SCFA1.4	ENSMUSG00000035228	1151.29	ENSMUSG00000035228	Ccdc106	2.699	1.64827	SCFA1	SCFA1	F	Acetate	PBS	F_Acetate_PBS
SCFA1.4	ENSMUSG00000035232	3810.26	ENSMUSG00000035232	Pdk3	2.561	3.29062	SCFA1	SCFA1	F	Acetate	PBS	F_Acetate_PBS
SCFA1.4	ENSMUSG00000035234	1448.41	ENSMUSG00000035234	Abraxas1	3.011	2.1337	SCFA1	SCFA1	F	Acetate	PBS	F_Acetate_PBS
SCFA1.4	ENSMUSG00000035235	3403.02	ENSMUSG00000035235	Trim13	1.65	2.49627	SCFA1	SCFA1	F	Acetate	PBS	F_Acetate_PBS
SCFA1.4	ENSMUSG00000035236	1718.35	ENSMUSG00000035236	Scai	12.341	4.40826	SCFA1	SCFA1	F	Acetate	PBS	F_Acetate_PBS
SCFA1.4	ENSMUSG00000035237	0	ENSMUSG00000035237	Lcat	1.342	-5.19722	SCFA1	SCFA1	F	Acetate	PBS	F_Acetate_PBS
SCFA1.4	ENSMUSG00000035239	2088.55	ENSMUSG00000035239	Neu3	3.341	2.80841	SCFA1	SCFA1	F	Acetate	PBS	F_Acetate_PBS
SCFA1.4	ENSMUSG00000035242	3218.01	ENSMUSG00000035242	Oaz1	2.558	3.04596	SCFA1	SCFA1	F	Acetate	PBS	F_Acetate_PBS
SCFA1.4	ENSMUSG00000035245	10090.7	ENSMUSG00000035245	Eogt	4.9	5.62854	SCFA1	SCFA1	F	Acetate	PBS	F_Acetate_PBS
SCFA1.4	ENSMUSG00000035246	0	ENSMUSG00000035246	Pcyt1b	5.357	-5.19722	SCFA1	SCFA1	F	Acetate	PBS	F_Acetate_PBS
SCFA1.4	ENSMUSG00000035247	11156.3	ENSMUSG00000035247	Hectd1	12.475	7.12104	SCFA1	SCFA1	F	Acetate	PBS	F_Acetate_PBS
SCFA1.4	ENSMUSG00000035248	10353.2	ENSMUSG00000035248	Tut7	12.853	7.05633	SCFA1	SCFA1	F	Acetate	PBS	F_Acetate_PBS
SCFA1.4	ENSMUSG00000035258	80.8601	ENSMUSG00000035258	Abi3bp	7.416	-0.673656	SCFA1	SCFA1	F	Acetate	PBS	F_Acetate_PBS
SCFA1.4	ENSMUSG00000035262	587.581	ENSMUSG00000035262	Amh	1.67	0.0122352	SCFA1	SCFA1	F	Acetate	PBS	F_Acetate_PBS
SCFA1.4	ENSMUSG00000035266	828.094	ENSMUSG00000035266	Helq	5.069	2.07891	SCFA1	SCFA1	F	Acetate	PBS	F_Acetate_PBS
SCFA1.4	ENSMUSG00000035268	17324.4	ENSMUSG00000035268	Pkig	3.99	6.11169	SCFA1	SCFA1	F	Acetate	PBS	F_Acetate_PBS
SCFA1.4	ENSMUSG00000035270	0	ENSMUSG00000035270	Impg2	9.275	-5.19722	SCFA1	SCFA1	F	Acetate	PBS	F_Acetate_PBS
SCFA1.4	ENSMUSG00000035273	372.112	ENSMUSG00000035273	Hpse	3.516	0.417492	SCFA1	SCFA1	F	Acetate	PBS	F_Acetate_PBS
SCFA1.4	ENSMUSG00000035274	0	ENSMUSG00000035274	Tpbg	3.828	-5.19722	SCFA1	SCFA1	F	Acetate	PBS	F_Acetate_PBS
SCFA1.4	ENSMUSG00000035275	103.149	ENSMUSG00000035275	Raver2	6.342	-0.553362	SCFA1	SCFA1	F	Acetate	PBS	F_Acetate_PBS
SCFA1.4	ENSMUSG00000035277	0	ENSMUSG00000035277	Arx	2.881	-5.19722	SCFA1	SCFA1	F	Acetate	PBS	F_Acetate_PBS
SCFA1.4	ENSMUSG00000035278	8532.69	ENSMUSG00000035278	Plekhj1	1.725	3.88227	SCFA1	SCFA1	F	Acetate	PBS	F_Acetate_PBS
SCFA1.4	ENSMUSG00000035279	0	ENSMUSG00000035279	Ssc5d	4.59	-5.19722	SCFA1	SCFA1	F	Acetate	PBS	F_Acetate_PBS
SCFA1.4	ENSMUSG00000035283	12834.5	ENSMUSG00000035283	Adrb1	2.952	5.24469	SCFA1	SCFA1	F	Acetate	PBS	F_Acetate_PBS
SCFA1.4	ENSMUSG00000035284	5578.87	ENSMUSG00000035284	Vps13c	16.299	6.50712	SCFA1	SCFA1	F	Acetate	PBS	F_Acetate_PBS
SCFA1.4	ENSMUSG00000035285	0	ENSMUSG00000035285	Nat14	2.08	-5.19722	SCFA1	SCFA1	F	Acetate	PBS	F_Acetate_PBS
SCFA1.4	ENSMUSG00000035293	2709.82	ENSMUSG00000035293	G2e3	7.886	4.41933	SCFA1	SCFA1	F	Acetate	PBS	F_Acetate_PBS
SCFA1.4	ENSMUSG00000035295	0	ENSMUSG00000035295	Wdr38	2.871	-5.19722	SCFA1	SCFA1	F	Acetate	PBS	F_Acetate_PBS
SCFA1.4	ENSMUSG00000035296	0	ENSMUSG00000035296	Sgcg	3.822	-5.19722	SCFA1	SCFA1	F	Acetate	PBS	F_Acetate_PBS
SCFA1.4	ENSMUSG00000035297	16519.9	ENSMUSG00000035297	Cops4	5.006	6.37026	SCFA1	SCFA1	F	Acetate	PBS	F_Acetate_PBS
SCFA1.4	ENSMUSG00000035298	1441.28	ENSMUSG00000035298	Klhl35	2.572	1.90081	SCFA1	SCFA1	F	Acetate	PBS	F_Acetate_PBS
SCFA1.4	ENSMUSG00000035299	7877.01	ENSMUSG00000035299	Mid1	6.72	5.72685	SCFA1	SCFA1	F	Acetate	PBS	F_Acetate_PBS
SCFA1.4	ENSMUSG00000035305	0	ENSMUSG00000035305	Ror1	5.762	-5.19722	SCFA1	SCFA1	F	Acetate	PBS	F_Acetate_PBS
SCFA1.4	ENSMUSG00000035311	9785.35	ENSMUSG00000035311	Gnptab	5.883	5.84786	SCFA1	SCFA1	F	Acetate	PBS	F_Acetate_PBS
SCFA1.4	ENSMUSG00000035314	1102.35	ENSMUSG00000035314	Gdpd5	5.242	2.53749	SCFA1	SCFA1	F	Acetate	PBS	F_Acetate_PBS
SCFA1.4	ENSMUSG00000035325	39163.4	ENSMUSG00000035325	Sec31a	5.341	7.70873	SCFA1	SCFA1	F	Acetate	PBS	F_Acetate_PBS
SCFA1.4	ENSMUSG00000035329	7092	ENSMUSG00000035329	Fbxo33	4.466	4.98642	SCFA1	SCFA1	F	Acetate	PBS	F_Acetate_PBS
SCFA1.4	ENSMUSG00000035337	1266.69	ENSMUSG00000035337	Uchl4	1.162	0.584142	SCFA1	SCFA1	F	Acetate	PBS	F_Acetate_PBS
SCFA1.4	ENSMUSG00000035342	2583.69	ENSMUSG00000035342	Lzts2	3.608	3.22485	SCFA1	SCFA1	F	Acetate	PBS	F_Acetate_PBS
SCFA1.4	ENSMUSG00000035351	818.184	ENSMUSG00000035351	Nup37	2.332	0.952529	SCFA1	SCFA1	F	Acetate	PBS	F_Acetate_PBS
SCFA1.4	ENSMUSG00000035352	45987	ENSMUSG00000035352	Ccl12	0.537	4.62774	SCFA1	SCFA1	F	Acetate	PBS	F_Acetate_PBS
SCFA1.4	ENSMUSG00000035354	8193.76	ENSMUSG00000035354	Uvrag	9.035	6.21058	SCFA1	SCFA1	F	Acetate	PBS	F_Acetate_PBS
SCFA1.4	ENSMUSG00000035355	441.189	ENSMUSG00000035355	Kcnh4	3.954	0.82515	SCFA1	SCFA1	F	Acetate	PBS	F_Acetate_PBS
SCFA1.4	ENSMUSG00000035356	5801.26	ENSMUSG00000035356	Nfkbiz	5.018	4.86483	SCFA1	SCFA1	F	Acetate	PBS	F_Acetate_PBS
SCFA1.4	ENSMUSG00000035357	120.208	ENSMUSG00000035357	Pdzrn3	7.256	-0.152824	SCFA1	SCFA1	F	Acetate	PBS	F_Acetate_PBS
SCFA1.4	ENSMUSG00000035365	273.027	ENSMUSG00000035365	Parpbp	3.594	0.0122352	SCFA1	SCFA1	F	Acetate	PBS	F_Acetate_PBS
SCFA1.4	ENSMUSG00000035367	4374.1	ENSMUSG00000035367	Rmi1	6.568	4.84581	SCFA1	SCFA1	F	Acetate	PBS	F_Acetate_PBS
SCFA1.4	ENSMUSG00000035372	1136.2	ENSMUSG00000035372	1810055G02Rik	2.351	1.43214	SCFA1	SCFA1	F	Acetate	PBS	F_Acetate_PBS
SCFA1.4	ENSMUSG00000035373	0	ENSMUSG00000035373	Ccl7	0.801	-5.19722	SCFA1	SCFA1	F	Acetate	PBS	F_Acetate_PBS
SCFA1.4	ENSMUSG00000035376	6936.08	ENSMUSG00000035376	Hacd2	3.749	4.70214	SCFA1	SCFA1	F	Acetate	PBS	F_Acetate_PBS
SCFA1.4	ENSMUSG00000035378	848.019	ENSMUSG00000035378	Shq1	7.007	2.57757	SCFA1	SCFA1	F	Acetate	PBS	F_Acetate_PBS
SCFA1.4	ENSMUSG00000035382	8755.25	ENSMUSG00000035382	Pcsk7	5.031	5.46189	SCFA1	SCFA1	F	Acetate	PBS	F_Acetate_PBS
SCFA1.4	ENSMUSG00000035385	1628.73	ENSMUSG00000035385	Ccl2	1.138	0.911306	SCFA1	SCFA1	F	Acetate	PBS	F_Acetate_PBS
SCFA1.4	ENSMUSG00000035390	0	ENSMUSG00000035390	Brsk1	4.1	-5.19722	SCFA1	SCFA1	F	Acetate	PBS	F_Acetate_PBS
SCFA1.4	ENSMUSG00000035392	7211.31	ENSMUSG00000035392	Dennd1a	11.294	6.34823	SCFA1	SCFA1	F	Acetate	PBS	F_Acetate_PBS
SCFA1.4	ENSMUSG00000035394	0	ENSMUSG00000035394	Cfap53	2.6	-5.19722	SCFA1	SCFA1	F	Acetate	PBS	F_Acetate_PBS
SCFA1.4	ENSMUSG00000035397	7991.64	ENSMUSG00000035397	Klf16	2.674	4.41933	SCFA1	SCFA1	F	Acetate	PBS	F_Acetate_PBS
SCFA1.4	ENSMUSG00000035399	2789.91	ENSMUSG00000035399	Oser1	2.208	2.62933	SCFA1	SCFA1	F	Acetate	PBS	F_Acetate_PBS
SCFA1.4	ENSMUSG00000035401	4752.6	ENSMUSG00000035401	Emsy	14.946	6.15096	SCFA1	SCFA1	F	Acetate	PBS	F_Acetate_PBS
SCFA1.4	ENSMUSG00000035403	0	ENSMUSG00000035403	Crb2	6.698	-5.19722	SCFA1	SCFA1	F	Acetate	PBS	F_Acetate_PBS
SCFA1.4	ENSMUSG00000035407	0	ENSMUSG00000035407	Kank4	4.795	-5.19722	SCFA1	SCFA1	F	Acetate	PBS	F_Acetate_PBS
SCFA1.4	ENSMUSG00000035413	0	ENSMUSG00000035413	Tmem98	1.633	-5.19722	SCFA1	SCFA1	F	Acetate	PBS	F_Acetate_PBS
SCFA1.4	ENSMUSG00000035429	130.199	ENSMUSG00000035429	Ptprh	4.187	-0.804901	SCFA1	SCFA1	F	Acetate	PBS	F_Acetate_PBS
SCFA1.4	ENSMUSG00000035431	0	ENSMUSG00000035431	Sstr1	2.046	-5.19722	SCFA1	SCFA1	F	Acetate	PBS	F_Acetate_PBS
SCFA1.4	ENSMUSG00000035435	0	ENSMUSG00000035435	Abca17	5.572	-5.19722	SCFA1	SCFA1	F	Acetate	PBS	F_Acetate_PBS
SCFA1.4	ENSMUSG00000035437	9774.9	ENSMUSG00000035437	Rabgap1	7.607	6.21694	SCFA1	SCFA1	F	Acetate	PBS	F_Acetate_PBS
SCFA1.4	ENSMUSG00000035439	1435.68	ENSMUSG00000035439	Haus8	5.278	2.9269	SCFA1	SCFA1	F	Acetate	PBS	F_Acetate_PBS
SCFA1.4	ENSMUSG00000035441	185.509	ENSMUSG00000035441	Myo1d	6.465	0.294635	SCFA1	SCFA1	F	Acetate	PBS	F_Acetate_PBS
SCFA1.4	ENSMUSG00000035443	2619.74	ENSMUSG00000035443	Thyn1	2.289	2.59068	SCFA1	SCFA1	F	Acetate	PBS	F_Acetate_PBS
SCFA1.4	ENSMUSG00000035448	883.027	ENSMUSG00000035448	Ccr3	3.272	1.54425	SCFA1	SCFA1	F	Acetate	PBS	F_Acetate_PBS
SCFA1.4	ENSMUSG00000035451	0	ENSMUSG00000035451	Foxa1	3.191	-5.19722	SCFA1	SCFA1	F	Acetate	PBS	F_Acetate_PBS
SCFA1.4	ENSMUSG00000035455	78.8595	ENSMUSG00000035455	Fignl1	4.839	-1.29033	SCFA1	SCFA1	F	Acetate	PBS	F_Acetate_PBS
SCFA1.4	ENSMUSG00000035456	0	ENSMUSG00000035456	Prdm8	4.855	-5.19722	SCFA1	SCFA1	F	Acetate	PBS	F_Acetate_PBS
SCFA1.4	ENSMUSG00000035458	2034.71	ENSMUSG00000035458	Tnni3	2.063	2.07891	SCFA1	SCFA1	F	Acetate	PBS	F_Acetate_PBS
SCFA1.4	ENSMUSG00000035459	0	ENSMUSG00000035459	Stab2	8.757	-5.19722	SCFA1	SCFA1	F	Acetate	PBS	F_Acetate_PBS
SCFA1.4	ENSMUSG00000035469	5941.26	ENSMUSG00000035469	Rcbtb1	6.01	5.15923	SCFA1	SCFA1	F	Acetate	PBS	F_Acetate_PBS
SCFA1.4	ENSMUSG00000035472	0	ENSMUSG00000035472	Slc25a21	4.872	-5.19722	SCFA1	SCFA1	F	Acetate	PBS	F_Acetate_PBS
SCFA1.4	ENSMUSG00000035473	8036.25	ENSMUSG00000035473	Galm	2.476	4.31651	SCFA1	SCFA1	F	Acetate	PBS	F_Acetate_PBS
SCFA1.4	ENSMUSG00000035476	2644.02	ENSMUSG00000035476	Tab3	6.639	4.13594	SCFA1	SCFA1	F	Acetate	PBS	F_Acetate_PBS
SCFA1.4	ENSMUSG00000035478	26777.1	ENSMUSG00000035478	Mbd3	1.987	5.73426	SCFA1	SCFA1	F	Acetate	PBS	F_Acetate_PBS
SCFA1.4	ENSMUSG00000035486	0	ENSMUSG00000035486	Plk5	2.678	-5.19722	SCFA1	SCFA1	F	Acetate	PBS	F_Acetate_PBS
SCFA1.4	ENSMUSG00000035493	23693.8	ENSMUSG00000035493	Tgfbi	3.771	6.48182	SCFA1	SCFA1	F	Acetate	PBS	F_Acetate_PBS
SCFA1.4	ENSMUSG00000035495	9288.01	ENSMUSG00000035495	Tstd2	5.57	5.69381	SCFA1	SCFA1	F	Acetate	PBS	F_Acetate_PBS
SCFA1.4	ENSMUSG00000035504	848.389	ENSMUSG00000035504	Reep6	2.506	1.10656	SCFA1	SCFA1	F	Acetate	PBS	F_Acetate_PBS
SCFA1.4	ENSMUSG00000035505	1736.65	ENSMUSG00000035505	Cox18	2.009	1.81401	SCFA1	SCFA1	F	Acetate	PBS	F_Acetate_PBS
SCFA1.4	ENSMUSG00000035506	0	ENSMUSG00000035506	Slc12a8	4.444	-5.19722	SCFA1	SCFA1	F	Acetate	PBS	F_Acetate_PBS
SCFA1.4	ENSMUSG00000035509	0	ENSMUSG00000035509	Fbxl21	4.795	-5.19722	SCFA1	SCFA1	F	Acetate	PBS	F_Acetate_PBS
SCFA1.4	ENSMUSG00000035513	0	ENSMUSG00000035513	Ntng2	3.99	-5.19722	SCFA1	SCFA1	F	Acetate	PBS	F_Acetate_PBS
SCFA1.4	ENSMUSG00000035517	13842.1	ENSMUSG00000035517	Tdrd7	3.958	5.77648	SCFA1	SCFA1	F	Acetate	PBS	F_Acetate_PBS
SCFA1.4	ENSMUSG00000035521	19706.6	ENSMUSG00000035521	Gnptg	2.249	5.47078	SCFA1	SCFA1	F	Acetate	PBS	F_Acetate_PBS
SCFA1.4	ENSMUSG00000035529	6023.88	ENSMUSG00000035529	Prdm4	4.914	4.88892	SCFA1	SCFA1	F	Acetate	PBS	F_Acetate_PBS
SCFA1.4	ENSMUSG00000035530	65323.8	ENSMUSG00000035530	Eif1	2.098	7.09884	SCFA1	SCFA1	F	Acetate	PBS	F_Acetate_PBS
SCFA1.4	ENSMUSG00000035539	0	ENSMUSG00000035539	Ccdc180	5.292	-5.19722	SCFA1	SCFA1	F	Acetate	PBS	F_Acetate_PBS
SCFA1.4	ENSMUSG00000035545	40031.2	ENSMUSG00000035545	Leng8	6.395	8.00015	SCFA1	SCFA1	F	Acetate	PBS	F_Acetate_PBS
SCFA1.4	ENSMUSG00000035547	357.798	ENSMUSG00000035547	Capn5	5.485	0.992606	SCFA1	SCFA1	F	Acetate	PBS	F_Acetate_PBS
SCFA1.4	ENSMUSG00000035551	0	ENSMUSG00000035551	Igfbpl1	3.25	-5.19722	SCFA1	SCFA1	F	Acetate	PBS	F_Acetate_PBS
SCFA1.4	ENSMUSG00000035559	21401.7	ENSMUSG00000035559	Mpv17l2	1.322	4.82376	SCFA1	SCFA1	F	Acetate	PBS	F_Acetate_PBS
SCFA1.4	ENSMUSG00000035561	1138.68	ENSMUSG00000035561	Aldh1b1	2.298	1.40269	SCFA1	SCFA1	F	Acetate	PBS	F_Acetate_PBS
SCFA1.4	ENSMUSG00000035566	0	ENSMUSG00000035566	Pcdh17	12.991	-5.19722	SCFA1	SCFA1	F	Acetate	PBS	F_Acetate_PBS
SCFA1.4	ENSMUSG00000035569	15995.9	ENSMUSG00000035569	Ankrd11	16.58	8.05115	SCFA1	SCFA1	F	Acetate	PBS	F_Acetate_PBS
SCFA1.4	ENSMUSG00000035572	3798.47	ENSMUSG00000035572	Dcaf10	7.305	4.79572	SCFA1	SCFA1	F	Acetate	PBS	F_Acetate_PBS
SCFA1.4	ENSMUSG00000035575	12708.4	ENSMUSG00000035575	Utp6	4.517	5.84376	SCFA1	SCFA1	F	Acetate	PBS	F_Acetate_PBS
SCFA1.4	ENSMUSG00000035576	0	ENSMUSG00000035576	L3mbtl1	4.193	-5.19722	SCFA1	SCFA1	F	Acetate	PBS	F_Acetate_PBS
SCFA1.4	ENSMUSG00000035578	203.412	ENSMUSG00000035578	Iqcg	6.164	0.357371	SCFA1	SCFA1	F	Acetate	PBS	F_Acetate_PBS
SCFA1.4	ENSMUSG00000035582	0	ENSMUSG00000035582	Gdpd4	3.053	-5.19722	SCFA1	SCFA1	F	Acetate	PBS	F_Acetate_PBS
SCFA1.4	ENSMUSG00000035585	12443.3	ENSMUSG00000035585	Tsen34	2.541	4.98393	SCFA1	SCFA1	F	Acetate	PBS	F_Acetate_PBS
SCFA1.4	ENSMUSG00000035595	7558.05	ENSMUSG00000035595	Fam174c	0.678	2.36502	SCFA1	SCFA1	F	Acetate	PBS	F_Acetate_PBS
SCFA1.4	ENSMUSG00000035596	23580.5	ENSMUSG00000035596	Mboat7	7.925	7.54614	SCFA1	SCFA1	F	Acetate	PBS	F_Acetate_PBS
SCFA1.4	ENSMUSG00000035597	7480.43	ENSMUSG00000035597	Prpf39	4.941	5.20899	SCFA1	SCFA1	F	Acetate	PBS	F_Acetate_PBS
SCFA1.4	ENSMUSG00000035601	2291.22	ENSMUSG00000035601	Trmt10b	2.641	2.60368	SCFA1	SCFA1	F	Acetate	PBS	F_Acetate_PBS
SCFA1.4	ENSMUSG00000035606	0	ENSMUSG00000035606	Ky	5.879	-5.19722	SCFA1	SCFA1	F	Acetate	PBS	F_Acetate_PBS
SCFA1.4	ENSMUSG00000035614	7296.17	ENSMUSG00000035614	Togaram1	8.301	5.92107	SCFA1	SCFA1	F	Acetate	PBS	F_Acetate_PBS
SCFA1.4	ENSMUSG00000035615	0	ENSMUSG00000035615	Frmpd1	5.324	-5.19722	SCFA1	SCFA1	F	Acetate	PBS	F_Acetate_PBS
SCFA1.4	ENSMUSG00000035620	3205.51	ENSMUSG00000035620	Ric8b	5.272	4.08123	SCFA1	SCFA1	F	Acetate	PBS	F_Acetate_PBS
SCFA1.4	ENSMUSG00000035621	39363.8	ENSMUSG00000035621	Midn	4.307	7.40571	SCFA1	SCFA1	F	Acetate	PBS	F_Acetate_PBS
SCFA1.4	ENSMUSG00000035623	5006.87	ENSMUSG00000035623	Rsf1	12.63	5.98331	SCFA1	SCFA1	F	Acetate	PBS	F_Acetate_PBS
SCFA1.4	ENSMUSG00000035629	13530.2	ENSMUSG00000035629	Rubcn	7.478	6.66115	SCFA1	SCFA1	F	Acetate	PBS	F_Acetate_PBS
SCFA1.4	ENSMUSG00000035632	27433	ENSMUSG00000035632	Cnot3	3.102	6.4115	SCFA1	SCFA1	F	Acetate	PBS	F_Acetate_PBS
SCFA1.4	ENSMUSG00000035637	5135.17	ENSMUSG00000035637	Grhpr	1.603	3.04596	SCFA1	SCFA1	F	Acetate	PBS	F_Acetate_PBS
SCFA1.4	ENSMUSG00000035640	1374.86	ENSMUSG00000035640	Cbarp	4.996	2.78578	SCFA1	SCFA1	F	Acetate	PBS	F_Acetate_PBS
SCFA1.4	ENSMUSG00000035642	7527.38	ENSMUSG00000035642	Aamdc	1.615	3.60691	SCFA1	SCFA1	F	Acetate	PBS	F_Acetate_PBS
SCFA1.4	ENSMUSG00000035649	5938.06	ENSMUSG00000035649	Zcchc7	9.612	5.83552	SCFA1	SCFA1	F	Acetate	PBS	F_Acetate_PBS
SCFA1.4	ENSMUSG00000035653	0	ENSMUSG00000035653	Lrfn5	7.86	-5.19722	SCFA1	SCFA1	F	Acetate	PBS	F_Acetate_PBS
SCFA1.4	ENSMUSG00000035666	14974.5	ENSMUSG00000035666	Gtf3c4	7.23	6.75879	SCFA1	SCFA1	F	Acetate	PBS	F_Acetate_PBS
SCFA1.4	ENSMUSG00000035671	6718.53	ENSMUSG00000035671	Zswim4	4.625	4.95886	SCFA1	SCFA1	F	Acetate	PBS	F_Acetate_PBS
SCFA1.4	ENSMUSG00000035673	15222.3	ENSMUSG00000035673	Sbno2	10.715	7.34992	SCFA1	SCFA1	F	Acetate	PBS	F_Acetate_PBS
SCFA1.4	ENSMUSG00000035674	31257.8	ENSMUSG00000035674	Ndufa3	1.022	4.99877	SCFA1	SCFA1	F	Acetate	PBS	F_Acetate_PBS
SCFA1.4	ENSMUSG00000035678	887.444	ENSMUSG00000035678	Tnfsf9	1.29	0.229047	SCFA1	SCFA1	F	Acetate	PBS	F_Acetate_PBS
SCFA1.4	ENSMUSG00000035681	84.0093	ENSMUSG00000035681	Kcnc2	7.138	-0.673656	SCFA1	SCFA1	F	Acetate	PBS	F_Acetate_PBS
SCFA1.4	ENSMUSG00000035683	256.797	ENSMUSG00000035683	Melk	2.972	-0.339237	SCFA1	SCFA1	F	Acetate	PBS	F_Acetate_PBS
SCFA1.4	ENSMUSG00000035686	32913.6	ENSMUSG00000035686	Thrsp	1.277	5.3943	SCFA1	SCFA1	F	Acetate	PBS	F_Acetate_PBS
SCFA1.4	ENSMUSG00000035692	4265	ENSMUSG00000035692	Isg15	0.703	1.5972	SCFA1	SCFA1	F	Acetate	PBS	F_Acetate_PBS
SCFA1.4	ENSMUSG00000035694	0	ENSMUSG00000035694	Caps2	3.422	-5.19722	SCFA1	SCFA1	F	Acetate	PBS	F_Acetate_PBS
SCFA1.4	ENSMUSG00000035696	11542.5	ENSMUSG00000035696	Rnf38	8.336	6.58864	SCFA1	SCFA1	F	Acetate	PBS	F_Acetate_PBS
SCFA1.4	ENSMUSG00000035697	170555	ENSMUSG00000035697	Arhgap45	4.478	9.577	SCFA1	SCFA1	F	Acetate	PBS	F_Acetate_PBS
SCFA1.4	ENSMUSG00000035699	0	ENSMUSG00000035699	Slc51a	3.198	-5.19722	SCFA1	SCFA1	F	Acetate	PBS	F_Acetate_PBS
SCFA1.4	ENSMUSG00000035704	16076.3	ENSMUSG00000035704	Alg8	2.784	5.4849	SCFA1	SCFA1	F	Acetate	PBS	F_Acetate_PBS
SCFA1.4	ENSMUSG00000035711	20883.5	ENSMUSG00000035711	Dok3	2.459	5.68313	SCFA1	SCFA1	F	Acetate	PBS	F_Acetate_PBS
SCFA1.4	ENSMUSG00000035713	16422.4	ENSMUSG00000035713	Usp35	5.288	6.44077	SCFA1	SCFA1	F	Acetate	PBS	F_Acetate_PBS
SCFA1.4	ENSMUSG00000035722	13709.3	ENSMUSG00000035722	Abca7	6.752	6.53283	SCFA1	SCFA1	F	Acetate	PBS	F_Acetate_PBS
SCFA1.4	ENSMUSG00000035725	9350.16	ENSMUSG00000035725	Prkx	5.807	5.76351	SCFA1	SCFA1	F	Acetate	PBS	F_Acetate_PBS
SCFA1.4	ENSMUSG00000035726	14929.5	ENSMUSG00000035726	Supt16	5.039	6.23376	SCFA1	SCFA1	F	Acetate	PBS	F_Acetate_PBS
SCFA1.4	ENSMUSG00000035735	23923	ENSMUSG00000035735	Dagla	5.747	7.10342	SCFA1	SCFA1	F	Acetate	PBS	F_Acetate_PBS
SCFA1.4	ENSMUSG00000035745	0	ENSMUSG00000035745	Grin3b	3.296	-5.19722	SCFA1	SCFA1	F	Acetate	PBS	F_Acetate_PBS
SCFA1.4	ENSMUSG00000035754	6926.65	ENSMUSG00000035754	Wdr18	6.005	5.37927	SCFA1	SCFA1	F	Acetate	PBS	F_Acetate_PBS
SCFA1.4	ENSMUSG00000035757	9114.86	ENSMUSG00000035757	Selenoo	3.744	5.09395	SCFA1	SCFA1	F	Acetate	PBS	F_Acetate_PBS
SCFA1.4	ENSMUSG00000035759	2364.15	ENSMUSG00000035759	Bbs10	2.744	2.70365	SCFA1	SCFA1	F	Acetate	PBS	F_Acetate_PBS
SCFA1.4	ENSMUSG00000035762	1810.76	ENSMUSG00000035762	Tmem161b	6.262	3.50669	SCFA1	SCFA1	F	Acetate	PBS	F_Acetate_PBS
SCFA1.4	ENSMUSG00000035764	4448.29	ENSMUSG00000035764	Fbxo45	4.179	4.21852	SCFA1	SCFA1	F	Acetate	PBS	F_Acetate_PBS
SCFA1.4	ENSMUSG00000035765	4043.38	ENSMUSG00000035765	Dym	9.195	5.21747	SCFA1	SCFA1	F	Acetate	PBS	F_Acetate_PBS
SCFA1.4	ENSMUSG00000035769	4102.52	ENSMUSG00000035769	Xylb	4.106	4.07658	SCFA1	SCFA1	F	Acetate	PBS	F_Acetate_PBS
SCFA1.4	ENSMUSG00000035770	10763.6	ENSMUSG00000035770	Dync1li2	6.027	6.02013	SCFA1	SCFA1	F	Acetate	PBS	F_Acetate_PBS
SCFA1.4	ENSMUSG00000035772	11821.7	ENSMUSG00000035772	Mrps2	2.919	5.10998	SCFA1	SCFA1	F	Acetate	PBS	F_Acetate_PBS
SCFA1.4	ENSMUSG00000035773	918.941	ENSMUSG00000035773	Kiss1r	3.856	1.8362	SCFA1	SCFA1	F	Acetate	PBS	F_Acetate_PBS
SCFA1.4	ENSMUSG00000035775	622.375	ENSMUSG00000035775	Krt20	1.927	0.294635	SCFA1	SCFA1	F	Acetate	PBS	F_Acetate_PBS
SCFA1.4	ENSMUSG00000035776	9130.22	ENSMUSG00000035776	Cd99l2	4.902	5.4849	SCFA1	SCFA1	F	Acetate	PBS	F_Acetate_PBS
SCFA1.4	ENSMUSG00000035778	41004.5	ENSMUSG00000035778	Ggta1	4.709	7.59333	SCFA1	SCFA1	F	Acetate	PBS	F_Acetate_PBS
SCFA1.4	ENSMUSG00000035781	32552.6	ENSMUSG00000035781	R3hdm4	2.445	6.31503	SCFA1	SCFA1	F	Acetate	PBS	F_Acetate_PBS
SCFA1.4	ENSMUSG00000035783	3500.24	ENSMUSG00000035783	Acta2	2.196	2.94744	SCFA1	SCFA1	F	Acetate	PBS	F_Acetate_PBS
SCFA1.4	ENSMUSG00000035790	62.2666	ENSMUSG00000035790	Cep19	1.751	-2.87529	SCFA1	SCFA1	F	Acetate	PBS	F_Acetate_PBS
SCFA1.4	ENSMUSG00000035798	7719.27	ENSMUSG00000035798	Zdhhc17	7.048	5.7664	SCFA1	SCFA1	F	Acetate	PBS	F_Acetate_PBS
SCFA1.4	ENSMUSG00000035799	0	ENSMUSG00000035799	Twist1	1.628	-5.19722	SCFA1	SCFA1	F	Acetate	PBS	F_Acetate_PBS
SCFA1.4	ENSMUSG00000035805	0	ENSMUSG00000035805	Mlc1	2.801	-5.19722	SCFA1	SCFA1	F	Acetate	PBS	F_Acetate_PBS
SCFA1.4	ENSMUSG00000035824	36531.2	ENSMUSG00000035824	Tk2	3.571	7.02769	SCFA1	SCFA1	F	Acetate	PBS	F_Acetate_PBS
SCFA1.4	ENSMUSG00000035828	3189.55	ENSMUSG00000035828	Pim3	2.427	2.9576	SCFA1	SCFA1	F	Acetate	PBS	F_Acetate_PBS
SCFA1.4	ENSMUSG00000035829	4414.32	ENSMUSG00000035829	Ppp1r26	5.619	4.63409	SCFA1	SCFA1	F	Acetate	PBS	F_Acetate_PBS
SCFA1.4	ENSMUSG00000035834	1343.47	ENSMUSG00000035834	Polr3g	3.936	2.41011	SCFA1	SCFA1	F	Acetate	PBS	F_Acetate_PBS
SCFA1.4	ENSMUSG00000035835	62.5596	ENSMUSG00000035835	Plppr3	4.357	-1.73779	SCFA1	SCFA1	F	Acetate	PBS	F_Acetate_PBS
SCFA1.4	ENSMUSG00000035840	2963.02	ENSMUSG00000035840	Lysmd3	4.25	3.65765	SCFA1	SCFA1	F	Acetate	PBS	F_Acetate_PBS
SCFA1.4	ENSMUSG00000035842	1248.08	ENSMUSG00000035842	Ddx11	6.115	2.93721	SCFA1	SCFA1	F	Acetate	PBS	F_Acetate_PBS
SCFA1.4	ENSMUSG00000035845	13536.1	ENSMUSG00000035845	Alg12	2.356	4.99631	SCFA1	SCFA1	F	Acetate	PBS	F_Acetate_PBS
SCFA1.4	ENSMUSG00000035847	37832	ENSMUSG00000035847	Ids	5.101	7.59252	SCFA1	SCFA1	F	Acetate	PBS	F_Acetate_PBS
SCFA1.4	ENSMUSG00000035849	0	ENSMUSG00000035849	Krt222	3.292	-5.19722	SCFA1	SCFA1	F	Acetate	PBS	F_Acetate_PBS
SCFA1.4	ENSMUSG00000035851	4366.3	ENSMUSG00000035851	Ythdc1	10.6	5.53325	SCFA1	SCFA1	F	Acetate	PBS	F_Acetate_PBS
SCFA1.4	ENSMUSG00000035852	133.989	ENSMUSG00000035852	Misp	2.848	-1.29033	SCFA1	SCFA1	F	Acetate	PBS	F_Acetate_PBS
SCFA1.4	ENSMUSG00000035860	0	ENSMUSG00000035860	Cdhr3	4.569	-5.19722	SCFA1	SCFA1	F	Acetate	PBS	F_Acetate_PBS
SCFA1.4	ENSMUSG00000035863	269.921	ENSMUSG00000035863	Palm	5.655	0.635672	SCFA1	SCFA1	F	Acetate	PBS	F_Acetate_PBS
SCFA1.4	ENSMUSG00000035864	0	ENSMUSG00000035864	Syt1	8.338	-5.19722	SCFA1	SCFA1	F	Acetate	PBS	F_Acetate_PBS
SCFA1.4	ENSMUSG00000035868	1537.82	ENSMUSG00000035868	Zfp983	4.892	2.91652	SCFA1	SCFA1	F	Acetate	PBS	F_Acetate_PBS
SCFA1.4	ENSMUSG00000035873	0	ENSMUSG00000035873	Pawr	1.745	-5.19722	SCFA1	SCFA1	F	Acetate	PBS	F_Acetate_PBS
SCFA1.4	ENSMUSG00000035875	339.598	ENSMUSG00000035875	AI182371	3.05	0.0881841	SCFA1	SCFA1	F	Acetate	PBS	F_Acetate_PBS
SCFA1.4	ENSMUSG00000035877	2310.67	ENSMUSG00000035877	Zhx3	13.259	4.93849	SCFA1	SCFA1	F	Acetate	PBS	F_Acetate_PBS
SCFA1.4	ENSMUSG00000035878	829.673	ENSMUSG00000035878	Hykk	8.936	2.89554	SCFA1	SCFA1	F	Acetate	PBS	F_Acetate_PBS
SCFA1.4	ENSMUSG00000035885	73977.6	ENSMUSG00000035885	Cox8a	0.619	5.51789	SCFA1	SCFA1	F	Acetate	PBS	F_Acetate_PBS
SCFA1.4	ENSMUSG00000035890	16571.9	ENSMUSG00000035890	Rnf126	1.704	4.82098	SCFA1	SCFA1	F	Acetate	PBS	F_Acetate_PBS
SCFA1.4	ENSMUSG00000035891	73648.9	ENSMUSG00000035891	Cerk	4.812	8.46934	SCFA1	SCFA1	F	Acetate	PBS	F_Acetate_PBS
SCFA1.4	ENSMUSG00000035896	0	ENSMUSG00000035896	Rnase1	0.992	-5.19722	SCFA1	SCFA1	F	Acetate	PBS	F_Acetate_PBS
SCFA1.4	ENSMUSG00000035898	2766.14	ENSMUSG00000035898	Uba6	8.159	4.49801	SCFA1	SCFA1	F	Acetate	PBS	F_Acetate_PBS
SCFA1.4	ENSMUSG00000035900	4768.91	ENSMUSG00000035900	Gramd4	5.567	4.73204	SCFA1	SCFA1	F	Acetate	PBS	F_Acetate_PBS
SCFA1.4	ENSMUSG00000035901	31036.2	ENSMUSG00000035901	Dennd5a	8.677	8.07322	SCFA1	SCFA1	F	Acetate	PBS	F_Acetate_PBS
SCFA1.4	ENSMUSG00000035910	0	ENSMUSG00000035910	Dcdc2a	8.284	-5.19722	SCFA1	SCFA1	F	Acetate	PBS	F_Acetate_PBS
SCFA1.4	ENSMUSG00000035914	34425.5	ENSMUSG00000035914	Cd276	3.658	6.97677	SCFA1	SCFA1	F	Acetate	PBS	F_Acetate_PBS
SCFA1.4	ENSMUSG00000035919	6164.85	ENSMUSG00000035919	Bbs9	6.243	5.26733	SCFA1	SCFA1	F	Acetate	PBS	F_Acetate_PBS
SCFA1.4	ENSMUSG00000035929	13418.6	ENSMUSG00000035929	H2-Q4	2.596	5.12358	SCFA1	SCFA1	F	Acetate	PBS	F_Acetate_PBS
SCFA1.4	ENSMUSG00000035933	8557.24	ENSMUSG00000035933	Cog5	6.275	5.74749	SCFA1	SCFA1	F	Acetate	PBS	F_Acetate_PBS
SCFA1.4	ENSMUSG00000035934	0	ENSMUSG00000035934	Pknox2	7.023	-5.19722	SCFA1	SCFA1	F	Acetate	PBS	F_Acetate_PBS
SCFA1.4	ENSMUSG00000035936	868.833	ENSMUSG00000035936	Aldh5a1	5.647	2.30263	SCFA1	SCFA1	F	Acetate	PBS	F_Acetate_PBS
SCFA1.4	ENSMUSG00000035941	4005.81	ENSMUSG00000035941	Ibtk	8.628	5.11226	SCFA1	SCFA1	F	Acetate	PBS	F_Acetate_PBS
SCFA1.4	ENSMUSG00000035944	6725.62	ENSMUSG00000035944	Ttc38	3.842	4.69305	SCFA1	SCFA1	F	Acetate	PBS	F_Acetate_PBS
SCFA1.4	ENSMUSG00000035946	0	ENSMUSG00000035946	Gsx2	1.665	-5.19722	SCFA1	SCFA1	F	Acetate	PBS	F_Acetate_PBS
SCFA1.4	ENSMUSG00000035948	0	ENSMUSG00000035948	Acss3	7.196	-5.19722	SCFA1	SCFA1	F	Acetate	PBS	F_Acetate_PBS
SCFA1.4	ENSMUSG00000035949	5205.1	ENSMUSG00000035949	Fbxw2	6.661	5.1168	SCFA1	SCFA1	F	Acetate	PBS	F_Acetate_PBS
SCFA1.4	ENSMUSG00000035953	35966.7	ENSMUSG00000035953	Pip4p1	4.491	7.33587	SCFA1	SCFA1	F	Acetate	PBS	F_Acetate_PBS
SCFA1.4	ENSMUSG00000035954	23786.2	ENSMUSG00000035954	Dock4	16.208	8.59079	SCFA1	SCFA1	F	Acetate	PBS	F_Acetate_PBS
SCFA1.4	ENSMUSG00000035958	3268.21	ENSMUSG00000035958	Tdp2	3.286	3.42849	SCFA1	SCFA1	F	Acetate	PBS	F_Acetate_PBS
SCFA1.4	ENSMUSG00000035960	25148.7	ENSMUSG00000035960	Apex1	1.422	5.16143	SCFA1	SCFA1	F	Acetate	PBS	F_Acetate_PBS
SCFA1.4	ENSMUSG00000035964	0	ENSMUSG00000035964	Tmem59l	1.663	-5.19722	SCFA1	SCFA1	F	Acetate	PBS	F_Acetate_PBS
SCFA1.4	ENSMUSG00000035967	22967	ENSMUSG00000035967	Ints6l	7.173	7.36431	SCFA1	SCFA1	F	Acetate	PBS	F_Acetate_PBS
SCFA1.4	ENSMUSG00000035969	4458.58	ENSMUSG00000035969	Rusc2	7.923	5.14374	SCFA1	SCFA1	F	Acetate	PBS	F_Acetate_PBS
SCFA1.4	ENSMUSG00000035983	0	ENSMUSG00000035983	Gm7008	1.524	-5.19722	SCFA1	SCFA1	F	Acetate	PBS	F_Acetate_PBS
SCFA1.4	ENSMUSG00000035984	0	ENSMUSG00000035984	Nme5	1.154	-5.19722	SCFA1	SCFA1	F	Acetate	PBS	F_Acetate_PBS
SCFA1.4	ENSMUSG00000035992	17260.2	ENSMUSG00000035992	Fnip1	7.119	6.94137	SCFA1	SCFA1	F	Acetate	PBS	F_Acetate_PBS
SCFA1.4	ENSMUSG00000036002	11460	ENSMUSG00000036002	Atosb	4.129	5.56516	SCFA1	SCFA1	F	Acetate	PBS	F_Acetate_PBS
SCFA1.4	ENSMUSG00000036006	1060.32	ENSMUSG00000036006	Ripor2	11.825	3.6514	SCFA1	SCFA1	F	Acetate	PBS	F_Acetate_PBS
SCFA1.4	ENSMUSG00000036009	2251.15	ENSMUSG00000036009	Mettl25	2.688	2.60368	SCFA1	SCFA1	F	Acetate	PBS	F_Acetate_PBS
SCFA1.4	ENSMUSG00000036019	0	ENSMUSG00000036019	Tmtc2	7.779	-5.19722	SCFA1	SCFA1	F	Acetate	PBS	F_Acetate_PBS
SCFA1.4	ENSMUSG00000036022	2658.34	ENSMUSG00000036022	Pabir2	4.409	3.55433	SCFA1	SCFA1	F	Acetate	PBS	F_Acetate_PBS
SCFA1.4	ENSMUSG00000036023	7062.23	ENSMUSG00000036023	Parp2	3.628	4.68083	SCFA1	SCFA1	F	Acetate	PBS	F_Acetate_PBS
SCFA1.4	ENSMUSG00000036026	6482.62	ENSMUSG00000036026	Tmem63b	4.869	4.98145	SCFA1	SCFA1	F	Acetate	PBS	F_Acetate_PBS
SCFA1.4	ENSMUSG00000036030	0	ENSMUSG00000036030	Prtg	9.158	-5.19722	SCFA1	SCFA1	F	Acetate	PBS	F_Acetate_PBS
SCFA1.4	ENSMUSG00000036036	0	ENSMUSG00000036036	Zfp57	3.786	-5.19722	SCFA1	SCFA1	F	Acetate	PBS	F_Acetate_PBS
SCFA1.4	ENSMUSG00000036040	1773.27	ENSMUSG00000036040	Adamtsl2	7.993	3.82792	SCFA1	SCFA1	F	Acetate	PBS	F_Acetate_PBS
SCFA1.4	ENSMUSG00000036046	23613.1	ENSMUSG00000036046	5031439G07Rik	9.604	7.82532	SCFA1	SCFA1	F	Acetate	PBS	F_Acetate_PBS
SCFA1.4	ENSMUSG00000036052	6832.67	ENSMUSG00000036052	Dnajb5	5.936	5.34291	SCFA1	SCFA1	F	Acetate	PBS	F_Acetate_PBS
SCFA1.4	ENSMUSG00000036053	8598.89	ENSMUSG00000036053	Fmnl2	5.636	5.59963	SCFA1	SCFA1	F	Acetate	PBS	F_Acetate_PBS
SCFA1.4	ENSMUSG00000036054	1958.17	ENSMUSG00000036054	Sugp2	14.393	4.8182	SCFA1	SCFA1	F	Acetate	PBS	F_Acetate_PBS
SCFA1.4	ENSMUSG00000036057	24565	ENSMUSG00000036057	Ptpn23	5.619	7.10913	SCFA1	SCFA1	F	Acetate	PBS	F_Acetate_PBS
SCFA1.4	ENSMUSG00000036061	2708.02	ENSMUSG00000036061	Smug1	5.697	3.94999	SCFA1	SCFA1	F	Acetate	PBS	F_Acetate_PBS
SCFA1.4	ENSMUSG00000036062	176.149	ENSMUSG00000036062	Phf24	7.118	0.357371	SCFA1	SCFA1	F	Acetate	PBS	F_Acetate_PBS
SCFA1.4	ENSMUSG00000036067	373.503	ENSMUSG00000036067	Slc2a6	3.211	0.294635	SCFA1	SCFA1	F	Acetate	PBS	F_Acetate_PBS
SCFA1.4	ENSMUSG00000036073	6574.38	ENSMUSG00000036073	Galt	2.471	4.02437	SCFA1	SCFA1	F	Acetate	PBS	F_Acetate_PBS
SCFA1.4	ENSMUSG00000036078	32452.5	ENSMUSG00000036078	Sigmar1	2.256	6.19456	SCFA1	SCFA1	F	Acetate	PBS	F_Acetate_PBS
SCFA1.4	ENSMUSG00000036086	708.525	ENSMUSG00000036086	Zranb3	9.079	2.69153	SCFA1	SCFA1	F	Acetate	PBS	F_Acetate_PBS
SCFA1.4	ENSMUSG00000036087	16330.2	ENSMUSG00000036087	Slain2	4.974	6.34436	SCFA1	SCFA1	F	Acetate	PBS	F_Acetate_PBS
SCFA1.4	ENSMUSG00000036091	363.803	ENSMUSG00000036091	Hyal3	1.948	-0.442331	SCFA1	SCFA1	F	Acetate	PBS	F_Acetate_PBS
SCFA1.4	ENSMUSG00000036093	12920.6	ENSMUSG00000036093	Arl5a	5.409	6.12752	SCFA1	SCFA1	F	Acetate	PBS	F_Acetate_PBS
SCFA1.4	ENSMUSG00000036095	0	ENSMUSG00000036095	Dgkb	9.436	-5.19722	SCFA1	SCFA1	F	Acetate	PBS	F_Acetate_PBS
SCFA1.4	ENSMUSG00000036097	17846.3	ENSMUSG00000036097	Slf2	6.873	6.93881	SCFA1	SCFA1	F	Acetate	PBS	F_Acetate_PBS
SCFA1.4	ENSMUSG00000036098	0	ENSMUSG00000036098	Myrf	8.562	-5.19722	SCFA1	SCFA1	F	Acetate	PBS	F_Acetate_PBS
SCFA1.4	ENSMUSG00000036099	935.394	ENSMUSG00000036099	Vezt	20.631	4.27242	SCFA1	SCFA1	F	Acetate	PBS	F_Acetate_PBS
SCFA1.4	ENSMUSG00000036103	0	ENSMUSG00000036103	Colec12	8.725	-5.19722	SCFA1	SCFA1	F	Acetate	PBS	F_Acetate_PBS
SCFA1.4	ENSMUSG00000036104	9040.33	ENSMUSG00000036104	Rab3gap1	8.804	6.31503	SCFA1	SCFA1	F	Acetate	PBS	F_Acetate_PBS
SCFA1.4	ENSMUSG00000036106	5004.98	ENSMUSG00000036106	Prr5	1.917	3.26631	SCFA1	SCFA1	F	Acetate	PBS	F_Acetate_PBS
SCFA1.4	ENSMUSG00000036109	0	ENSMUSG00000036109	Mbnl3	8.743	-5.19722	SCFA1	SCFA1	F	Acetate	PBS	F_Acetate_PBS
SCFA1.4	ENSMUSG00000036111	0	ENSMUSG00000036111	Lmo1	1.552	-5.19722	SCFA1	SCFA1	F	Acetate	PBS	F_Acetate_PBS
SCFA1.4	ENSMUSG00000036112	8422.28	ENSMUSG00000036112	Metap2	7.217	5.92626	SCFA1	SCFA1	F	Acetate	PBS	F_Acetate_PBS
SCFA1.4	ENSMUSG00000036114	12482.3	ENSMUSG00000036114	Rpp25l	0.856	3.42117	SCFA1	SCFA1	F	Acetate	PBS	F_Acetate_PBS
SCFA1.4	ENSMUSG00000036120	4699.76	ENSMUSG00000036120	Rfxank	3.967	4.22274	SCFA1	SCFA1	F	Acetate	PBS	F_Acetate_PBS
SCFA1.4	ENSMUSG00000036131	0	ENSMUSG00000036131	Frmd7	2.142	-5.19722	SCFA1	SCFA1	F	Acetate	PBS	F_Acetate_PBS
SCFA1.4	ENSMUSG00000036138	15116.8	ENSMUSG00000036138	Acaa1a	4.414	6.06076	SCFA1	SCFA1	F	Acetate	PBS	F_Acetate_PBS
SCFA1.4	ENSMUSG00000036151	0	ENSMUSG00000036151	Tm6sf2	1.901	-5.19722	SCFA1	SCFA1	F	Acetate	PBS	F_Acetate_PBS
SCFA1.4	ENSMUSG00000036155	28472.9	ENSMUSG00000036155	Mgat5	10.291	8.19497	SCFA1	SCFA1	F	Acetate	PBS	F_Acetate_PBS
SCFA1.4	ENSMUSG00000036158	1568.31	ENSMUSG00000036158	Prickle1	4.345	2.77433	SCFA1	SCFA1	F	Acetate	PBS	F_Acetate_PBS
SCFA1.4	ENSMUSG00000036160	5892.26	ENSMUSG00000036160	Surf6	3.71	4.45204	SCFA1	SCFA1	F	Acetate	PBS	F_Acetate_PBS
SCFA1.4	ENSMUSG00000036167	10267.2	ENSMUSG00000036167	Pphln1	4.545	5.54509	SCFA1	SCFA1	F	Acetate	PBS	F_Acetate_PBS
SCFA1.4	ENSMUSG00000036169	0	ENSMUSG00000036169	Sostdc1	1.781	-5.19722	SCFA1	SCFA1	F	Acetate	PBS	F_Acetate_PBS
SCFA1.4	ENSMUSG00000036180	20931.8	ENSMUSG00000036180	Gatad2a	5.589	6.87055	SCFA1	SCFA1	F	Acetate	PBS	F_Acetate_PBS
SCFA1.4	ENSMUSG00000036181	7862.66	ENSMUSG00000036181	H1f2	1.56	3.61977	SCFA1	SCFA1	F	Acetate	PBS	F_Acetate_PBS
SCFA1.4	ENSMUSG00000036185	954.533	ENSMUSG00000036185	Sapcd1	1.028	0.0122352	SCFA1	SCFA1	F	Acetate	PBS	F_Acetate_PBS
SCFA1.4	ENSMUSG00000036186	99.4789	ENSMUSG00000036186	Dipk1b	2.74	-1.73779	SCFA1	SCFA1	F	Acetate	PBS	F_Acetate_PBS
SCFA1.4	ENSMUSG00000036188	4283.28	ENSMUSG00000036188	Ankmy2	6.02	4.69	SCFA1	SCFA1	F	Acetate	PBS	F_Acetate_PBS
SCFA1.4	ENSMUSG00000036192	0	ENSMUSG00000036192	Rorb	11.076	-5.19722	SCFA1	SCFA1	F	Acetate	PBS	F_Acetate_PBS
SCFA1.4	ENSMUSG00000036196	0	ENSMUSG00000036196	Slc26a8	4.756	-5.19722	SCFA1	SCFA1	F	Acetate	PBS	F_Acetate_PBS
SCFA1.4	ENSMUSG00000036197	10332	ENSMUSG00000036197	Gxylt1	6.722	6.1185	SCFA1	SCFA1	F	Acetate	PBS	F_Acetate_PBS
SCFA1.4	ENSMUSG00000036198	0	ENSMUSG00000036198	Arhgap36	3.421	-5.19722	SCFA1	SCFA1	F	Acetate	PBS	F_Acetate_PBS
SCFA1.4	ENSMUSG00000036199	27235.4	ENSMUSG00000036199	Ndufa13	1.251	5.09165	SCFA1	SCFA1	F	Acetate	PBS	F_Acetate_PBS
SCFA1.4	ENSMUSG00000036202	5065.32	ENSMUSG00000036202	Rif1	10.504	5.73426	SCFA1	SCFA1	F	Acetate	PBS	F_Acetate_PBS
SCFA1.4	ENSMUSG00000036206	671.833	ENSMUSG00000036206	Sh3bp4	5.112	1.79147	SCFA1	SCFA1	F	Acetate	PBS	F_Acetate_PBS
SCFA1.4	ENSMUSG00000036208	1737.7	ENSMUSG00000036208	Nepro	5.741	3.32242	SCFA1	SCFA1	F	Acetate	PBS	F_Acetate_PBS
SCFA1.4	ENSMUSG00000036214	3627.93	ENSMUSG00000036214	Polr1has	1.713	2.64199	SCFA1	SCFA1	F	Acetate	PBS	F_Acetate_PBS
SCFA1.4	ENSMUSG00000036218	403.128	ENSMUSG00000036218	Pdzrn4	4.733	0.952529	SCFA1	SCFA1	F	Acetate	PBS	F_Acetate_PBS
SCFA1.4	ENSMUSG00000036223	0	ENSMUSG00000036223	Ska1	2.669	-5.19722	SCFA1	SCFA1	F	Acetate	PBS	F_Acetate_PBS
SCFA1.4	ENSMUSG00000036225	96.4004	ENSMUSG00000036225	Kctd1	7.917	-0.339237	SCFA1	SCFA1	F	Acetate	PBS	F_Acetate_PBS
SCFA1.4	ENSMUSG00000036241	15108.9	ENSMUSG00000036241	Ube2r2	4.189	5.98456	SCFA1	SCFA1	F	Acetate	PBS	F_Acetate_PBS
SCFA1.4	ENSMUSG00000036242	0	ENSMUSG00000036242	Armh4	9.271	-5.19722	SCFA1	SCFA1	F	Acetate	PBS	F_Acetate_PBS
SCFA1.4	ENSMUSG00000036246	57322.6	ENSMUSG00000036246	Gmip	5.552	8.31416	SCFA1	SCFA1	F	Acetate	PBS	F_Acetate_PBS
SCFA1.4	ENSMUSG00000036249	7764.11	ENSMUSG00000036249	Rbm43	2.633	4.35545	SCFA1	SCFA1	F	Acetate	PBS	F_Acetate_PBS
SCFA1.4	ENSMUSG00000036256	495.996	ENSMUSG00000036256	Igfbp7	1.209	-0.673656	SCFA1	SCFA1	F	Acetate	PBS	F_Acetate_PBS
SCFA1.4	ENSMUSG00000036257	4084.54	ENSMUSG00000036257	Pnpla8	14.174	5.85603	SCFA1	SCFA1	F	Acetate	PBS	F_Acetate_PBS
SCFA1.4	ENSMUSG00000036264	112.016	ENSMUSG00000036264	Fstl4	4.38	-0.949291	SCFA1	SCFA1	F	Acetate	PBS	F_Acetate_PBS
SCFA1.4	ENSMUSG00000036270	15441	ENSMUSG00000036270	Edc4	5.497	6.4078	SCFA1	SCFA1	F	Acetate	PBS	F_Acetate_PBS
SCFA1.4	ENSMUSG00000036273	0	ENSMUSG00000036273	Lrrk2	11.834	-5.19722	SCFA1	SCFA1	F	Acetate	PBS	F_Acetate_PBS
SCFA1.4	ENSMUSG00000036275	67464.9	ENSMUSG00000036275	9530068E07Rik	3.296	7.79696	SCFA1	SCFA1	F	Acetate	PBS	F_Acetate_PBS
SCFA1.4	ENSMUSG00000036278	2663.57	ENSMUSG00000036278	Macrod1	1.228	1.72165	SCFA1	SCFA1	F	Acetate	PBS	F_Acetate_PBS
SCFA1.4	ENSMUSG00000036281	7573.74	ENSMUSG00000036281	Snapc4	6.622	5.64906	SCFA1	SCFA1	F	Acetate	PBS	F_Acetate_PBS
SCFA1.4	ENSMUSG00000036282	3347.51	ENSMUSG00000036282	Naa30	6.97	4.54593	SCFA1	SCFA1	F	Acetate	PBS	F_Acetate_PBS
SCFA1.4	ENSMUSG00000036285	5006.29	ENSMUSG00000036285	Noa1	4.029	4.33611	SCFA1	SCFA1	F	Acetate	PBS	F_Acetate_PBS
SCFA1.4	ENSMUSG00000036291	2765.92	ENSMUSG00000036291	Ap5m1	11.392	4.97895	SCFA1	SCFA1	F	Acetate	PBS	F_Acetate_PBS
SCFA1.4	ENSMUSG00000036292	0	ENSMUSG00000036292	Gramd1c	4.845	-5.19722	SCFA1	SCFA1	F	Acetate	PBS	F_Acetate_PBS
SCFA1.4	ENSMUSG00000036295	0	ENSMUSG00000036295	Lrrn3	3.865	-5.19722	SCFA1	SCFA1	F	Acetate	PBS	F_Acetate_PBS
SCFA1.4	ENSMUSG00000036298	0	ENSMUSG00000036298	Slc2a13	8.367	-5.19722	SCFA1	SCFA1	F	Acetate	PBS	F_Acetate_PBS
SCFA1.4	ENSMUSG00000036299	23113.1	ENSMUSG00000036299	BC031181	1.743	5.33319	SCFA1	SCFA1	F	Acetate	PBS	F_Acetate_PBS
SCFA1.4	ENSMUSG00000036304	0	ENSMUSG00000036304	Zdhhc23	5.836	-5.19722	SCFA1	SCFA1	F	Acetate	PBS	F_Acetate_PBS
SCFA1.4	ENSMUSG00000036306	32.0579	ENSMUSG00000036306	Lzts1	6.802	-2.02729	SCFA1	SCFA1	F	Acetate	PBS	F_Acetate_PBS
SCFA1.4	ENSMUSG00000036309	31017.3	ENSMUSG00000036309	Skp1	2.211	6.10027	SCFA1	SCFA1	F	Acetate	PBS	F_Acetate_PBS
SCFA1.4	ENSMUSG00000036315	16041.5	ENSMUSG00000036315	Polr1h	0.819	3.71866	SCFA1	SCFA1	F	Acetate	PBS	F_Acetate_PBS
SCFA1.4	ENSMUSG00000036323	17640.7	ENSMUSG00000036323	Srp72	5.717	6.65648	SCFA1	SCFA1	F	Acetate	PBS	F_Acetate_PBS
SCFA1.4	ENSMUSG00000036327	3545.08	ENSMUSG00000036327	Qsox2	4.644	4.04357	SCFA1	SCFA1	F	Acetate	PBS	F_Acetate_PBS
SCFA1.4	ENSMUSG00000036330	0	ENSMUSG00000036330	Slc18a1	5.401	-5.19722	SCFA1	SCFA1	F	Acetate	PBS	F_Acetate_PBS
SCFA1.4	ENSMUSG00000036333	20858.7	ENSMUSG00000036333	Kidins220	8.669	7.49866	SCFA1	SCFA1	F	Acetate	PBS	F_Acetate_PBS
SCFA1.4	ENSMUSG00000036334	966.758	ENSMUSG00000036334	Igsf10	10.15	3.29864	SCFA1	SCFA1	F	Acetate	PBS	F_Acetate_PBS
SCFA1.4	ENSMUSG00000036339	6400.04	ENSMUSG00000036339	Tmem260	12.419	6.31305	SCFA1	SCFA1	F	Acetate	PBS	F_Acetate_PBS
SCFA1.4	ENSMUSG00000036352	9755.43	ENSMUSG00000036352	Ubac1	2.632	4.6839	SCFA1	SCFA1	F	Acetate	PBS	F_Acetate_PBS
SCFA1.4	ENSMUSG00000036353	2.16786e+06	ENSMUSG00000036353	P2ry12	2.546	12.4303	SCFA1	SCFA1	F	Acetate	PBS	F_Acetate_PBS
SCFA1.4	ENSMUSG00000036356	0	ENSMUSG00000036356	Csgalnact1	5.093	-5.19722	SCFA1	SCFA1	F	Acetate	PBS	F_Acetate_PBS
SCFA1.4	ENSMUSG00000036357	0	ENSMUSG00000036357	Gpr101	5.41	-5.19722	SCFA1	SCFA1	F	Acetate	PBS	F_Acetate_PBS
SCFA1.4	ENSMUSG00000036362	1.13557e+06	ENSMUSG00000036362	P2ry13	2.528	11.4872	SCFA1	SCFA1	F	Acetate	PBS	F_Acetate_PBS
SCFA1.4	ENSMUSG00000036368	929.443	ENSMUSG00000036368	Rmdn2	4.223	1.98269	SCFA1	SCFA1	F	Acetate	PBS	F_Acetate_PBS
SCFA1.4	ENSMUSG00000036371	7649.78	ENSMUSG00000036371	Serbp1	18.172	7.11935	SCFA1	SCFA1	F	Acetate	PBS	F_Acetate_PBS
SCFA1.4	ENSMUSG00000036372	14415.4	ENSMUSG00000036372	Tmem258	1.611	4.53918	SCFA1	SCFA1	F	Acetate	PBS	F_Acetate_PBS
SCFA1.4	ENSMUSG00000036376	2813.81	ENSMUSG00000036376	Abt1	4.456	3.6514	SCFA1	SCFA1	F	Acetate	PBS	F_Acetate_PBS
SCFA1.4	ENSMUSG00000036377	0	ENSMUSG00000036377	Cracd	9.455	-5.19722	SCFA1	SCFA1	F	Acetate	PBS	F_Acetate_PBS
SCFA1.4	ENSMUSG00000036381	0	ENSMUSG00000036381	F630111L10Rik	7.795	-5.19722	SCFA1	SCFA1	F	Acetate	PBS	F_Acetate_PBS
SCFA1.4	ENSMUSG00000036390	247.231	ENSMUSG00000036390	Gadd45a	1.764	-1.10976	SCFA1	SCFA1	F	Acetate	PBS	F_Acetate_PBS
SCFA1.4	ENSMUSG00000036391	5710.16	ENSMUSG00000036391	Sec24a	10.683	5.93142	SCFA1	SCFA1	F	Acetate	PBS	F_Acetate_PBS
SCFA1.4	ENSMUSG00000036395	0	ENSMUSG00000036395	Glb1l2	5.031	-5.19722	SCFA1	SCFA1	F	Acetate	PBS	F_Acetate_PBS
SCFA1.4	ENSMUSG00000036398	11924.2	ENSMUSG00000036398	Ppp1r11	1.975	4.55934	SCFA1	SCFA1	F	Acetate	PBS	F_Acetate_PBS
SCFA1.4	ENSMUSG00000036402	14957.7	ENSMUSG00000036402	Gng12	4.727	6.1443	SCFA1	SCFA1	F	Acetate	PBS	F_Acetate_PBS
SCFA1.4	ENSMUSG00000036403	3655.53	ENSMUSG00000036403	Cep135	7.188	4.71717	SCFA1	SCFA1	F	Acetate	PBS	F_Acetate_PBS
SCFA1.4	ENSMUSG00000036411	22.4524	ENSMUSG00000036411	Matcap2	4.856	-2.87529	SCFA1	SCFA1	F	Acetate	PBS	F_Acetate_PBS
SCFA1.4	ENSMUSG00000036412	0	ENSMUSG00000036412	Arsi	2.975	-5.19722	SCFA1	SCFA1	F	Acetate	PBS	F_Acetate_PBS
SCFA1.4	ENSMUSG00000036422	0	ENSMUSG00000036422	Pcdh8	4	-5.19722	SCFA1	SCFA1	F	Acetate	PBS	F_Acetate_PBS
SCFA1.4	ENSMUSG00000036427	17337.8	ENSMUSG00000036427	Gpi1	6.452	6.80595	SCFA1	SCFA1	F	Acetate	PBS	F_Acetate_PBS
SCFA1.4	ENSMUSG00000036430	14752.6	ENSMUSG00000036430	Tbcc	1.164	4.10428	SCFA1	SCFA1	F	Acetate	PBS	F_Acetate_PBS
SCFA1.4	ENSMUSG00000036432	4326.25	ENSMUSG00000036432	Siah2	2.999	3.70063	SCFA1	SCFA1	F	Acetate	PBS	F_Acetate_PBS
SCFA1.4	ENSMUSG00000036435	4488.3	ENSMUSG00000036435	Exoc1	9.158	5.36216	SCFA1	SCFA1	F	Acetate	PBS	F_Acetate_PBS
SCFA1.4	ENSMUSG00000036437	0	ENSMUSG00000036437	Npy1r	3.454	-5.19722	SCFA1	SCFA1	F	Acetate	PBS	F_Acetate_PBS
SCFA1.4	ENSMUSG00000036438	173019	ENSMUSG00000036438	Calm2	1.467	7.98781	SCFA1	SCFA1	F	Acetate	PBS	F_Acetate_PBS
SCFA1.4	ENSMUSG00000036442	18431.2	ENSMUSG00000036442	Thap11	1.819	5.0684	SCFA1	SCFA1	F	Acetate	PBS	F_Acetate_PBS
SCFA1.4	ENSMUSG00000036446	0	ENSMUSG00000036446	Lum	2.448	-5.19722	SCFA1	SCFA1	F	Acetate	PBS	F_Acetate_PBS
SCFA1.4	ENSMUSG00000036450	6816.37	ENSMUSG00000036450	Hif1an	6.606	5.49365	SCFA1	SCFA1	F	Acetate	PBS	F_Acetate_PBS
SCFA1.4	ENSMUSG00000036452	737.198	ENSMUSG00000036452	Arhgap26	9.983	2.88493	SCFA1	SCFA1	F	Acetate	PBS	F_Acetate_PBS
SCFA1.4	ENSMUSG00000036459	3294.2	ENSMUSG00000036459	Wtip	2.383	2.97771	SCFA1	SCFA1	F	Acetate	PBS	F_Acetate_PBS
SCFA1.4	ENSMUSG00000036461	20650.3	ENSMUSG00000036461	Elf1	6.737	7.12048	SCFA1	SCFA1	F	Acetate	PBS	F_Acetate_PBS
SCFA1.4	ENSMUSG00000036466	175.523	ENSMUSG00000036466	Megf11	11.181	0.992606	SCFA1	SCFA1	F	Acetate	PBS	F_Acetate_PBS
SCFA1.4	ENSMUSG00000036469	30529.9	ENSMUSG00000036469	Marchf1	7.146	7.76947	SCFA1	SCFA1	F	Acetate	PBS	F_Acetate_PBS
SCFA1.4	ENSMUSG00000036473	6523.64	ENSMUSG00000036473	Tbc1d24	8.557	5.80349	SCFA1	SCFA1	F	Acetate	PBS	F_Acetate_PBS
SCFA1.4	ENSMUSG00000036478	40048.9	ENSMUSG00000036478	Btg1	5.276	7.72332	SCFA1	SCFA1	F	Acetate	PBS	F_Acetate_PBS
SCFA1.4	ENSMUSG00000036480	0	ENSMUSG00000036480	Prss56	2.18	-5.19722	SCFA1	SCFA1	F	Acetate	PBS	F_Acetate_PBS
SCFA1.4	ENSMUSG00000036499	2273.33	ENSMUSG00000036499	Eea1	9.592	4.44844	SCFA1	SCFA1	F	Acetate	PBS	F_Acetate_PBS
SCFA1.4	ENSMUSG00000036501	5733.61	ENSMUSG00000036501	Fam13b	9.061	5.69987	SCFA1	SCFA1	F	Acetate	PBS	F_Acetate_PBS
SCFA1.4	ENSMUSG00000036502	0	ENSMUSG00000036502	Tmem255a	4.49	-5.19722	SCFA1	SCFA1	F	Acetate	PBS	F_Acetate_PBS
SCFA1.4	ENSMUSG00000036503	49928.5	ENSMUSG00000036503	Rnf13	6.966	8.44224	SCFA1	SCFA1	F	Acetate	PBS	F_Acetate_PBS
SCFA1.4	ENSMUSG00000036504	1594.22	ENSMUSG00000036504	Phpt1	1.402	1.17782	SCFA1	SCFA1	F	Acetate	PBS	F_Acetate_PBS
SCFA1.4	ENSMUSG00000036510	0	ENSMUSG00000036510	Cdh8	7.74	-5.19722	SCFA1	SCFA1	F	Acetate	PBS	F_Acetate_PBS
SCFA1.4	ENSMUSG00000036513	5958.4	ENSMUSG00000036513	Commd2	3.312	4.30462	SCFA1	SCFA1	F	Acetate	PBS	F_Acetate_PBS
SCFA1.4	ENSMUSG00000036523	0	ENSMUSG00000036523	Greb1	9.58	-5.19722	SCFA1	SCFA1	F	Acetate	PBS	F_Acetate_PBS
SCFA1.4	ENSMUSG00000036526	2475.89	ENSMUSG00000036526	Card11	4.866	3.59394	SCFA1	SCFA1	F	Acetate	PBS	F_Acetate_PBS
SCFA1.4	ENSMUSG00000036528	2355.59	ENSMUSG00000036528	Ppfibp2	10.553	4.63725	SCFA1	SCFA1	F	Acetate	PBS	F_Acetate_PBS
SCFA1.4	ENSMUSG00000036529	23455.7	ENSMUSG00000036529	Sbf1	6.826	7.32315	SCFA1	SCFA1	F	Acetate	PBS	F_Acetate_PBS
SCFA1.4	ENSMUSG00000036533	4084.45	ENSMUSG00000036533	Cdc42ep3	2.309	3.24157	SCFA1	SCFA1	F	Acetate	PBS	F_Acetate_PBS
SCFA1.4	ENSMUSG00000036534	34847.7	ENSMUSG00000036534	Slc38a7	4.144	7.17429	SCFA1	SCFA1	F	Acetate	PBS	F_Acetate_PBS
SCFA1.4	ENSMUSG00000036537	0	ENSMUSG00000036537	Rnf113a1	1.223	-5.19722	SCFA1	SCFA1	F	Acetate	PBS	F_Acetate_PBS
SCFA1.4	ENSMUSG00000036545	0	ENSMUSG00000036545	Adamts2	9.336	-5.19722	SCFA1	SCFA1	F	Acetate	PBS	F_Acetate_PBS
SCFA1.4	ENSMUSG00000036550	16323.6	ENSMUSG00000036550	Cnot1	13.502	7.78417	SCFA1	SCFA1	F	Acetate	PBS	F_Acetate_PBS
SCFA1.4	ENSMUSG00000036551	0	ENSMUSG00000036551	Akap14	1.792	-5.19722	SCFA1	SCFA1	F	Acetate	PBS	F_Acetate_PBS
SCFA1.4	ENSMUSG00000036552	2076.44	ENSMUSG00000036552	Ermard	7.036	3.87156	SCFA1	SCFA1	F	Acetate	PBS	F_Acetate_PBS
SCFA1.4	ENSMUSG00000036553	23849.5	ENSMUSG00000036553	Sh3tc1	5.735	7.09597	SCFA1	SCFA1	F	Acetate	PBS	F_Acetate_PBS
SCFA1.4	ENSMUSG00000036555	3736.35	ENSMUSG00000036555	Iqce	12.037	5.49191	SCFA1	SCFA1	F	Acetate	PBS	F_Acetate_PBS
SCFA1.4	ENSMUSG00000036560	2188.19	ENSMUSG00000036560	Lgi4	4.584	3.33026	SCFA1	SCFA1	F	Acetate	PBS	F_Acetate_PBS
SCFA1.4	ENSMUSG00000036561	9814.07	ENSMUSG00000036561	Ppp6r2	8.121	6.317	SCFA1	SCFA1	F	Acetate	PBS	F_Acetate_PBS
SCFA1.4	ENSMUSG00000036564	267.391	ENSMUSG00000036564	Ndrg4	4.893	0.417492	SCFA1	SCFA1	F	Acetate	PBS	F_Acetate_PBS
SCFA1.4	ENSMUSG00000036565	115164	ENSMUSG00000036565	Ttyh3	5.305	9.25496	SCFA1	SCFA1	F	Acetate	PBS	F_Acetate_PBS
SCFA1.4	ENSMUSG00000036568	23051.9	ENSMUSG00000036568	Bicral	6.851	7.30337	SCFA1	SCFA1	F	Acetate	PBS	F_Acetate_PBS
SCFA1.4	ENSMUSG00000036570	473.822	ENSMUSG00000036570	Fxyd1	2.186	0.0881841	SCFA1	SCFA1	F	Acetate	PBS	F_Acetate_PBS
SCFA1.4	ENSMUSG00000036572	2072.07	ENSMUSG00000036572	Upf3b	3.999	3.05545	SCFA1	SCFA1	F	Acetate	PBS	F_Acetate_PBS
SCFA1.4	ENSMUSG00000036578	0	ENSMUSG00000036578	Fxyd7	0.693	-5.19722	SCFA1	SCFA1	F	Acetate	PBS	F_Acetate_PBS
SCFA1.4	ENSMUSG00000036580	20193.6	ENSMUSG00000036580	Spart	6.012	6.92399	SCFA1	SCFA1	F	Acetate	PBS	F_Acetate_PBS
SCFA1.4	ENSMUSG00000036585	1207.44	ENSMUSG00000036585	Fgf1	5.463	2.72759	SCFA1	SCFA1	F	Acetate	PBS	F_Acetate_PBS
SCFA1.4	ENSMUSG00000036587	1319.46	ENSMUSG00000036587	Fut7	2.355	1.64827	SCFA1	SCFA1	F	Acetate	PBS	F_Acetate_PBS
SCFA1.4	ENSMUSG00000036591	4469.07	ENSMUSG00000036591	Arhgap21	9.234	5.36788	SCFA1	SCFA1	F	Acetate	PBS	F_Acetate_PBS
SCFA1.4	ENSMUSG00000036594	5956.68	ENSMUSG00000036594	H2-Aa	3.798	4.50149	SCFA1	SCFA1	F	Acetate	PBS	F_Acetate_PBS
SCFA1.4	ENSMUSG00000036596	0	ENSMUSG00000036596	Cpz	2.245	-5.19722	SCFA1	SCFA1	F	Acetate	PBS	F_Acetate_PBS
SCFA1.4	ENSMUSG00000036598	0	ENSMUSG00000036598	Ccdc113	1.288	-5.19722	SCFA1	SCFA1	F	Acetate	PBS	F_Acetate_PBS
SCFA1.4	ENSMUSG00000036599	27880.4	ENSMUSG00000036599	Chst12	2.362	6.04178	SCFA1	SCFA1	F	Acetate	PBS	F_Acetate_PBS
SCFA1.4	ENSMUSG00000036602	0	ENSMUSG00000036602	Alx1	3.784	-5.19722	SCFA1	SCFA1	F	Acetate	PBS	F_Acetate_PBS
SCFA1.4	ENSMUSG00000036606	276364	ENSMUSG00000036606	Plxnb2	7.72	11.059	SCFA1	SCFA1	F	Acetate	PBS	F_Acetate_PBS
SCFA1.4	ENSMUSG00000036611	10252.8	ENSMUSG00000036611	Eepd1	2.935	4.91261	SCFA1	SCFA1	F	Acetate	PBS	F_Acetate_PBS
SCFA1.4	ENSMUSG00000036613	2312.34	ENSMUSG00000036613	Eipr1	4.998	3.5341	SCFA1	SCFA1	F	Acetate	PBS	F_Acetate_PBS
SCFA1.4	ENSMUSG00000036615	4084.93	ENSMUSG00000036615	Rfxap	2.242	3.19939	SCFA1	SCFA1	F	Acetate	PBS	F_Acetate_PBS
SCFA1.4	ENSMUSG00000036617	111.406	ENSMUSG00000036617	Etl4	16.148	0.868871	SCFA1	SCFA1	F	Acetate	PBS	F_Acetate_PBS
SCFA1.4	ENSMUSG00000036620	34725.6	ENSMUSG00000036620	Mgat4b	2.719	6.56142	SCFA1	SCFA1	F	Acetate	PBS	F_Acetate_PBS
SCFA1.4	ENSMUSG00000036622	33235.6	ENSMUSG00000036622	Atp13a2	6	7.63982	SCFA1	SCFA1	F	Acetate	PBS	F_Acetate_PBS
SCFA1.4	ENSMUSG00000036632	12049.3	ENSMUSG00000036632	Alg5	3.728	5.49016	SCFA1	SCFA1	F	Acetate	PBS	F_Acetate_PBS
SCFA1.4	ENSMUSG00000036634	5877.17	ENSMUSG00000036634	Mag	4.072	4.5825	SCFA1	SCFA1	F	Acetate	PBS	F_Acetate_PBS
SCFA1.4	ENSMUSG00000036636	27736.3	ENSMUSG00000036636	Clcn7	5.291	7.19751	SCFA1	SCFA1	F	Acetate	PBS	F_Acetate_PBS
SCFA1.4	ENSMUSG00000036639	2516.62	ENSMUSG00000036639	Nudt1	1.473	1.90081	SCFA1	SCFA1	F	Acetate	PBS	F_Acetate_PBS
SCFA1.4	ENSMUSG00000036641	0	ENSMUSG00000036641	Ccdc148	9.929	-5.19722	SCFA1	SCFA1	F	Acetate	PBS	F_Acetate_PBS
SCFA1.4	ENSMUSG00000036644	36283.6	ENSMUSG00000036644	Tbc1d9b	6.429	7.86601	SCFA1	SCFA1	F	Acetate	PBS	F_Acetate_PBS
SCFA1.4	ENSMUSG00000036646	29507.2	ENSMUSG00000036646	Man1b1	5.391	7.31379	SCFA1	SCFA1	F	Acetate	PBS	F_Acetate_PBS
SCFA1.4	ENSMUSG00000036661	658.871	ENSMUSG00000036661	Dennd3	5.709	1.92172	SCFA1	SCFA1	F	Acetate	PBS	F_Acetate_PBS
SCFA1.4	ENSMUSG00000036667	967.21	ENSMUSG00000036667	Tcaf1	9.638	3.22485	SCFA1	SCFA1	F	Acetate	PBS	F_Acetate_PBS
SCFA1.4	ENSMUSG00000036672	1540.04	ENSMUSG00000036672	Cenpt	3.646	2.49627	SCFA1	SCFA1	F	Acetate	PBS	F_Acetate_PBS
SCFA1.4	ENSMUSG00000036676	3482.24	ENSMUSG00000036676	Tmtc3	8.939	4.96139	SCFA1	SCFA1	F	Acetate	PBS	F_Acetate_PBS
SCFA1.4	ENSMUSG00000036678	5007.22	ENSMUSG00000036678	Aaas	2.798	3.81121	SCFA1	SCFA1	F	Acetate	PBS	F_Acetate_PBS
SCFA1.4	ENSMUSG00000036686	7817.16	ENSMUSG00000036686	Cc2d1a	3.71	4.85942	SCFA1	SCFA1	F	Acetate	PBS	F_Acetate_PBS
SCFA1.4	ENSMUSG00000036687	0	ENSMUSG00000036687	Tmem184a	5.557	-5.19722	SCFA1	SCFA1	F	Acetate	PBS	F_Acetate_PBS
SCFA1.4	ENSMUSG00000036693	6649.56	ENSMUSG00000036693	Nop14	2.73	4.18432	SCFA1	SCFA1	F	Acetate	PBS	F_Acetate_PBS
SCFA1.4	ENSMUSG00000036698	10707.8	ENSMUSG00000036698	Ago2	14.031	7.2314	SCFA1	SCFA1	F	Acetate	PBS	F_Acetate_PBS
SCFA1.4	ENSMUSG00000036699	239.098	ENSMUSG00000036699	Zcchc12	2.28	-0.804901	SCFA1	SCFA1	F	Acetate	PBS	F_Acetate_PBS
SCFA1.4	ENSMUSG00000036707	41773.4	ENSMUSG00000036707	Cab39	4.146	7.43646	SCFA1	SCFA1	F	Acetate	PBS	F_Acetate_PBS
SCFA1.4	ENSMUSG00000036712	6773	ENSMUSG00000036712	Cyld	10.89	6.20526	SCFA1	SCFA1	F	Acetate	PBS	F_Acetate_PBS
SCFA1.4	ENSMUSG00000036718	0	ENSMUSG00000036718	Micall2	4.144	-5.19722	SCFA1	SCFA1	F	Acetate	PBS	F_Acetate_PBS
SCFA1.4	ENSMUSG00000036721	2571.54	ENSMUSG00000036721	Zscan12	5.003	3.68848	SCFA1	SCFA1	F	Acetate	PBS	F_Acetate_PBS
SCFA1.4	ENSMUSG00000036733	0	ENSMUSG00000036733	Rbm42	2.188	-5.19722	SCFA1	SCFA1	F	Acetate	PBS	F_Acetate_PBS
SCFA1.4	ENSMUSG00000036737	6225.85	ENSMUSG00000036737	Oxsr1	5.35	5.05899	SCFA1	SCFA1	F	Acetate	PBS	F_Acetate_PBS
SCFA1.4	ENSMUSG00000036743	677.605	ENSMUSG00000036743	Psma8	2.494	0.780062	SCFA1	SCFA1	F	Acetate	PBS	F_Acetate_PBS
SCFA1.4	ENSMUSG00000036745	0	ENSMUSG00000036745	Ttll7	8.266	-5.19722	SCFA1	SCFA1	F	Acetate	PBS	F_Acetate_PBS
SCFA1.4	ENSMUSG00000036748	17847.8	ENSMUSG00000036748	Cuedc2	2.358	5.39617	SCFA1	SCFA1	F	Acetate	PBS	F_Acetate_PBS
SCFA1.4	ENSMUSG00000036751	54437.4	ENSMUSG00000036751	Cox6b1	0.708	5.26937	SCFA1	SCFA1	F	Acetate	PBS	F_Acetate_PBS
SCFA1.4	ENSMUSG00000036752	10365.1	ENSMUSG00000036752	Tubb4b	2.088	4.43759	SCFA1	SCFA1	F	Acetate	PBS	F_Acetate_PBS
SCFA1.4	ENSMUSG00000036760	13.2962	ENSMUSG00000036760	Kcnk9	12.3	-2.38986	SCFA1	SCFA1	F	Acetate	PBS	F_Acetate_PBS
SCFA1.4	ENSMUSG00000036764	669.86	ENSMUSG00000036764	Dnajc12	4.476	1.5972	SCFA1	SCFA1	F	Acetate	PBS	F_Acetate_PBS
SCFA1.4	ENSMUSG00000036766	0	ENSMUSG00000036766	Dner	4.784	-5.19722	SCFA1	SCFA1	F	Acetate	PBS	F_Acetate_PBS
SCFA1.4	ENSMUSG00000036768	67.9308	ENSMUSG00000036768	Kif15	9.63	-0.553362	SCFA1	SCFA1	F	Acetate	PBS	F_Acetate_PBS
SCFA1.4	ENSMUSG00000036769	8203.6	ENSMUSG00000036769	Wdr44	8.353	6.09912	SCFA1	SCFA1	F	Acetate	PBS	F_Acetate_PBS
SCFA1.4	ENSMUSG00000036775	5589.12	ENSMUSG00000036775	Decr2	2.653	3.89289	SCFA1	SCFA1	F	Acetate	PBS	F_Acetate_PBS
SCFA1.4	ENSMUSG00000036777	536.012	ENSMUSG00000036777	Anln	5.492	1.57097	SCFA1	SCFA1	F	Acetate	PBS	F_Acetate_PBS
SCFA1.4	ENSMUSG00000036779	13692.1	ENSMUSG00000036779	Tent4b	4.937	6.07949	SCFA1	SCFA1	F	Acetate	PBS	F_Acetate_PBS
SCFA1.4	ENSMUSG00000036781	9553.39	ENSMUSG00000036781	Rps27l	0.816	2.96769	SCFA1	SCFA1	F	Acetate	PBS	F_Acetate_PBS
SCFA1.4	ENSMUSG00000036782	1089.52	ENSMUSG00000036782	Klhl13	4.253	2.22063	SCFA1	SCFA1	F	Acetate	PBS	F_Acetate_PBS
SCFA1.4	ENSMUSG00000036790	0	ENSMUSG00000036790	Slitrk2	8.08	-5.19722	SCFA1	SCFA1	F	Acetate	PBS	F_Acetate_PBS
SCFA1.4	ENSMUSG00000036792	2779.99	ENSMUSG00000036792	Mbd5	19.237	5.74163	SCFA1	SCFA1	F	Acetate	PBS	F_Acetate_PBS
SCFA1.4	ENSMUSG00000036800	0	ENSMUSG00000036800	Fam135b	19.492	-5.19722	SCFA1	SCFA1	F	Acetate	PBS	F_Acetate_PBS
SCFA1.4	ENSMUSG00000036810	5936.46	ENSMUSG00000036810	Cnep1r1	3.563	4.40455	SCFA1	SCFA1	F	Acetate	PBS	F_Acetate_PBS
SCFA1.4	ENSMUSG00000036814	0	ENSMUSG00000036814	Slc6a20a	4.084	-5.19722	SCFA1	SCFA1	F	Acetate	PBS	F_Acetate_PBS
SCFA1.4	ENSMUSG00000036815	0	ENSMUSG00000036815	Dpp10	16.105	-5.19722	SCFA1	SCFA1	F	Acetate	PBS	F_Acetate_PBS
SCFA1.4	ENSMUSG00000036817	5817.69	ENSMUSG00000036817	Sun1	7.487	5.44574	SCFA1	SCFA1	F	Acetate	PBS	F_Acetate_PBS
SCFA1.4	ENSMUSG00000036819	1333.17	ENSMUSG00000036819	Jmjd4	7.115	3.24987	SCFA1	SCFA1	F	Acetate	PBS	F_Acetate_PBS
SCFA1.4	ENSMUSG00000036820	8596.56	ENSMUSG00000036820	Amdhd2	3.659	4.97646	SCFA1	SCFA1	F	Acetate	PBS	F_Acetate_PBS
SCFA1.4	ENSMUSG00000036822	14844.4	ENSMUSG00000036822	Topors	3.856	5.83964	SCFA1	SCFA1	F	Acetate	PBS	F_Acetate_PBS
SCFA1.4	ENSMUSG00000036825	3322.78	ENSMUSG00000036825	Ssx2ip	4.2	3.8056	SCFA1	SCFA1	F	Acetate	PBS	F_Acetate_PBS
SCFA1.4	ENSMUSG00000036832	0	ENSMUSG00000036832	Lpar3	2.464	-5.19722	SCFA1	SCFA1	F	Acetate	PBS	F_Acetate_PBS
SCFA1.4	ENSMUSG00000036833	42602.1	ENSMUSG00000036833	Pnpla7	7.496	8.3191	SCFA1	SCFA1	F	Acetate	PBS	F_Acetate_PBS
SCFA1.4	ENSMUSG00000036834	0	ENSMUSG00000036834	Plch1	8.637	-5.19722	SCFA1	SCFA1	F	Acetate	PBS	F_Acetate_PBS
SCFA1.4	ENSMUSG00000036835	8380.26	ENSMUSG00000036835	Psenen	1.275	3.42117	SCFA1	SCFA1	F	Acetate	PBS	F_Acetate_PBS
SCFA1.4	ENSMUSG00000036840	17257.4	ENSMUSG00000036840	Siah1a	1.968	5.08703	SCFA1	SCFA1	F	Acetate	PBS	F_Acetate_PBS
SCFA1.4	ENSMUSG00000036845	9308.3	ENSMUSG00000036845	Lin37	1.388	3.69457	SCFA1	SCFA1	F	Acetate	PBS	F_Acetate_PBS
SCFA1.4	ENSMUSG00000036850	17312	ENSMUSG00000036850	Mrpl41	0.888	3.94489	SCFA1	SCFA1	F	Acetate	PBS	F_Acetate_PBS
SCFA1.4	ENSMUSG00000036854	1896.98	ENSMUSG00000036854	Hspb6	2.299	2.1337	SCFA1	SCFA1	F	Acetate	PBS	F_Acetate_PBS
SCFA1.4	ENSMUSG00000036856	0	ENSMUSG00000036856	Wnt4	4.194	-5.19722	SCFA1	SCFA1	F	Acetate	PBS	F_Acetate_PBS
SCFA1.4	ENSMUSG00000036860	7590.62	ENSMUSG00000036860	Mrpl55	1.027	2.96769	SCFA1	SCFA1	F	Acetate	PBS	F_Acetate_PBS
SCFA1.4	ENSMUSG00000036862	261.425	ENSMUSG00000036862	Dchs1	11.052	1.54425	SCFA1	SCFA1	F	Acetate	PBS	F_Acetate_PBS
SCFA1.4	ENSMUSG00000036863	0	ENSMUSG00000036863	Syde2	5.751	-5.19722	SCFA1	SCFA1	F	Acetate	PBS	F_Acetate_PBS
SCFA1.4	ENSMUSG00000036864	3335.4	ENSMUSG00000036864	Proser3	3.514	3.55433	SCFA1	SCFA1	F	Acetate	PBS	F_Acetate_PBS
SCFA1.4	ENSMUSG00000036867	1122.61	ENSMUSG00000036867	Smad6	3.205	1.85806	SCFA1	SCFA1	F	Acetate	PBS	F_Acetate_PBS
SCFA1.4	ENSMUSG00000036873	5051.12	ENSMUSG00000036873	2410004B18Rik	2.029	3.3612	SCFA1	SCFA1	F	Acetate	PBS	F_Acetate_PBS
SCFA1.4	ENSMUSG00000036875	565.733	ENSMUSG00000036875	Dna2	5.878	1.7453	SCFA1	SCFA1	F	Acetate	PBS	F_Acetate_PBS
SCFA1.4	ENSMUSG00000036879	5291.95	ENSMUSG00000036879	Phkb	7.417	5.29564	SCFA1	SCFA1	F	Acetate	PBS	F_Acetate_PBS
SCFA1.4	ENSMUSG00000036880	7695.31	ENSMUSG00000036880	Acaa2	1.516	3.54762	SCFA1	SCFA1	F	Acetate	PBS	F_Acetate_PBS
SCFA1.4	ENSMUSG00000036882	1358.77	ENSMUSG00000036882	Arhgap33	5.336	2.86348	SCFA1	SCFA1	F	Acetate	PBS	F_Acetate_PBS
SCFA1.4	ENSMUSG00000036885	0	ENSMUSG00000036885	Arhgef26	7.374	-5.19722	SCFA1	SCFA1	F	Acetate	PBS	F_Acetate_PBS
SCFA1.4	ENSMUSG00000036887	4.5346e+06	ENSMUSG00000036887	C1qa	1.04	12.2034	SCFA1	SCFA1	F	Acetate	PBS	F_Acetate_PBS
SCFA1.4	ENSMUSG00000036890	2970.51	ENSMUSG00000036890	Gtdc1	7.928	4.55934	SCFA1	SCFA1	F	Acetate	PBS	F_Acetate_PBS
SCFA1.4	ENSMUSG00000036893	6555.7	ENSMUSG00000036893	Ehmt1	8.116	5.73426	SCFA1	SCFA1	F	Acetate	PBS	F_Acetate_PBS
SCFA1.4	ENSMUSG00000036894	1548.84	ENSMUSG00000036894	Rap2b	6.793	3.39897	SCFA1	SCFA1	F	Acetate	PBS	F_Acetate_PBS
SCFA1.4	ENSMUSG00000036896	2.70991e+06	ENSMUSG00000036896	C1qc	1.931	12.3534	SCFA1	SCFA1	F	Acetate	PBS	F_Acetate_PBS
SCFA1.4	ENSMUSG00000036898	4308.02	ENSMUSG00000036898	Zfp157	8.782	5.24261	SCFA1	SCFA1	F	Acetate	PBS	F_Acetate_PBS
SCFA1.4	ENSMUSG00000036902	0	ENSMUSG00000036902	Neto2	6.129	-5.19722	SCFA1	SCFA1	F	Acetate	PBS	F_Acetate_PBS
SCFA1.4	ENSMUSG00000036904	1706.43	ENSMUSG00000036904	Fzd8	5.974	3.35353	SCFA1	SCFA1	F	Acetate	PBS	F_Acetate_PBS
SCFA1.4	ENSMUSG00000036905	4.23509e+06	ENSMUSG00000036905	C1qb	1.088	12.1699	SCFA1	SCFA1	F	Acetate	PBS	F_Acetate_PBS
SCFA1.4	ENSMUSG00000036907	0	ENSMUSG00000036907	C1ql2	2	-5.19722	SCFA1	SCFA1	F	Acetate	PBS	F_Acetate_PBS
SCFA1.4	ENSMUSG00000036908	681565	ENSMUSG00000036908	Unc93b1	3.031	11.0125	SCFA1	SCFA1	F	Acetate	PBS	F_Acetate_PBS
SCFA1.4	ENSMUSG00000036913	74.8139	ENSMUSG00000036913	Trim67	8.744	-0.553362	SCFA1	SCFA1	F	Acetate	PBS	F_Acetate_PBS
SCFA1.4	ENSMUSG00000036915	0	ENSMUSG00000036915	Kirrel2	3.901	-5.19722	SCFA1	SCFA1	F	Acetate	PBS	F_Acetate_PBS
SCFA1.4	ENSMUSG00000036916	2602.87	ENSMUSG00000036916	Zfp280c	5.236	3.77145	SCFA1	SCFA1	F	Acetate	PBS	F_Acetate_PBS
SCFA1.4	ENSMUSG00000036918	35885.4	ENSMUSG00000036918	Ttc7	6.315	7.82428	SCFA1	SCFA1	F	Acetate	PBS	F_Acetate_PBS
SCFA1.4	ENSMUSG00000036923	0	ENSMUSG00000036923	Stox1	3.68	-5.19722	SCFA1	SCFA1	F	Acetate	PBS	F_Acetate_PBS
SCFA1.4	ENSMUSG00000036928	770.22	ENSMUSG00000036928	Stag3	5.733	2.15151	SCFA1	SCFA1	F	Acetate	PBS	F_Acetate_PBS
SCFA1.4	ENSMUSG00000036931	6088.14	ENSMUSG00000036931	Nfkbid	2.346	3.83896	SCFA1	SCFA1	F	Acetate	PBS	F_Acetate_PBS
SCFA1.4	ENSMUSG00000036932	3129.88	ENSMUSG00000036932	Aifm1	4.006	3.6514	SCFA1	SCFA1	F	Acetate	PBS	F_Acetate_PBS
SCFA1.4	ENSMUSG00000036934	3733.86	ENSMUSG00000036934	4921524J17Rik	1.679	2.65453	SCFA1	SCFA1	F	Acetate	PBS	F_Acetate_PBS
SCFA1.4	ENSMUSG00000036940	8705.05	ENSMUSG00000036940	Kdm1a	5.179	5.4954	SCFA1	SCFA1	F	Acetate	PBS	F_Acetate_PBS
SCFA1.4	ENSMUSG00000036941	8433.23	ENSMUSG00000036941	Elac1	4.971	5.39056	SCFA1	SCFA1	F	Acetate	PBS	F_Acetate_PBS
SCFA1.4	ENSMUSG00000036943	51542.8	ENSMUSG00000036943	Rab8b	4.733	7.93061	SCFA1	SCFA1	F	Acetate	PBS	F_Acetate_PBS
SCFA1.4	ENSMUSG00000036944	6586.25	ENSMUSG00000036944	Tmem71	2.988	4.30063	SCFA1	SCFA1	F	Acetate	PBS	F_Acetate_PBS
SCFA1.4	ENSMUSG00000036948	58907.3	ENSMUSG00000036948	Trappc14	3.847	7.82428	SCFA1	SCFA1	F	Acetate	PBS	F_Acetate_PBS
SCFA1.4	ENSMUSG00000036949	7018.87	ENSMUSG00000036949	Slc39a12	2.998	4.39711	SCFA1	SCFA1	F	Acetate	PBS	F_Acetate_PBS
SCFA1.4	ENSMUSG00000036955	11734.2	ENSMUSG00000036955	Kifbp	4.892	5.84376	SCFA1	SCFA1	F	Acetate	PBS	F_Acetate_PBS
SCFA1.4	ENSMUSG00000036957	1624.48	ENSMUSG00000036957	Lrfn3	2.886	2.23741	SCFA1	SCFA1	F	Acetate	PBS	F_Acetate_PBS
SCFA1.4	ENSMUSG00000036959	4077.7	ENSMUSG00000036959	Bcorl1	8.516	5.11906	SCFA1	SCFA1	F	Acetate	PBS	F_Acetate_PBS
SCFA1.4	ENSMUSG00000036962	0	ENSMUSG00000036962	Cfap221	2.915	-5.19722	SCFA1	SCFA1	F	Acetate	PBS	F_Acetate_PBS
SCFA1.4	ENSMUSG00000036964	0	ENSMUSG00000036964	Trim17	3.736	-5.19722	SCFA1	SCFA1	F	Acetate	PBS	F_Acetate_PBS
SCFA1.4	ENSMUSG00000036966	6723.51	ENSMUSG00000036966	Spryd3	2.927	4.30063	SCFA1	SCFA1	F	Acetate	PBS	F_Acetate_PBS
SCFA1.4	ENSMUSG00000036968	5840.02	ENSMUSG00000036968	Cnpy4	2.399	3.81121	SCFA1	SCFA1	F	Acetate	PBS	F_Acetate_PBS
SCFA1.4	ENSMUSG00000036972	0	ENSMUSG00000036972	Zic4	9.89	-5.19722	SCFA1	SCFA1	F	Acetate	PBS	F_Acetate_PBS
SCFA1.4	ENSMUSG00000036975	4943.99	ENSMUSG00000036975	Tmem177	3.341	4.04833	SCFA1	SCFA1	F	Acetate	PBS	F_Acetate_PBS
SCFA1.4	ENSMUSG00000036977	2558.36	ENSMUSG00000036977	Anapc10	4.837	3.6325	SCFA1	SCFA1	F	Acetate	PBS	F_Acetate_PBS
SCFA1.4	ENSMUSG00000036980	9391.08	ENSMUSG00000036980	Taf6	3.779	5.1504	SCFA1	SCFA1	F	Acetate	PBS	F_Acetate_PBS
SCFA1.4	ENSMUSG00000036983	2447.03	ENSMUSG00000036983	Tfb1m	3.609	3.14708	SCFA1	SCFA1	F	Acetate	PBS	F_Acetate_PBS
SCFA1.4	ENSMUSG00000036985	24265.5	ENSMUSG00000036985	Zdhhc9	6.733	7.35233	SCFA1	SCFA1	F	Acetate	PBS	F_Acetate_PBS
SCFA1.4	ENSMUSG00000036986	7857.67	ENSMUSG00000036986	Pml	5.571	5.45294	SCFA1	SCFA1	F	Acetate	PBS	F_Acetate_PBS
SCFA1.4	ENSMUSG00000036989	5643.54	ENSMUSG00000036989	Trim3	4.569	4.69	SCFA1	SCFA1	F	Acetate	PBS	F_Acetate_PBS
SCFA1.4	ENSMUSG00000036990	11985.6	ENSMUSG00000036990	Otud4	8.096	6.60085	SCFA1	SCFA1	F	Acetate	PBS	F_Acetate_PBS
SCFA1.4	ENSMUSG00000036992	8841.5	ENSMUSG00000036992	Nxt1	1.116	3.30661	SCFA1	SCFA1	F	Acetate	PBS	F_Acetate_PBS
SCFA1.4	ENSMUSG00000036995	24979.9	ENSMUSG00000036995	Asap3	4.225	6.72202	SCFA1	SCFA1	F	Acetate	PBS	F_Acetate_PBS
SCFA1.4	ENSMUSG00000037001	2256.25	ENSMUSG00000037001	Zfp39	3.89	3.13817	SCFA1	SCFA1	F	Acetate	PBS	F_Acetate_PBS
SCFA1.4	ENSMUSG00000037003	0	ENSMUSG00000037003	Tns2	5.452	-5.19722	SCFA1	SCFA1	F	Acetate	PBS	F_Acetate_PBS
SCFA1.4	ENSMUSG00000037007	5593.5	ENSMUSG00000037007	Zfp113	6.754	5.24053	SCFA1	SCFA1	F	Acetate	PBS	F_Acetate_PBS
SCFA1.4	ENSMUSG00000037010	51.935	ENSMUSG00000037010	Apln	3.149	-2.38986	SCFA1	SCFA1	F	Acetate	PBS	F_Acetate_PBS
SCFA1.4	ENSMUSG00000037012	6338.29	ENSMUSG00000037012	Hk1	8.532	5.75771	SCFA1	SCFA1	F	Acetate	PBS	F_Acetate_PBS
SCFA1.4	ENSMUSG00000037013	14932.6	ENSMUSG00000037013	Ss18	7.316	6.77181	SCFA1	SCFA1	F	Acetate	PBS	F_Acetate_PBS
SCFA1.4	ENSMUSG00000037014	0	ENSMUSG00000037014	Sstr4	1.424	-5.19722	SCFA1	SCFA1	F	Acetate	PBS	F_Acetate_PBS
SCFA1.4	ENSMUSG00000037016	32.902	ENSMUSG00000037016	Frem2	13.255	-1.10976	SCFA1	SCFA1	F	Acetate	PBS	F_Acetate_PBS
SCFA1.4	ENSMUSG00000037017	5113.92	ENSMUSG00000037017	Zscan21	3.198	4.034	SCFA1	SCFA1	F	Acetate	PBS	F_Acetate_PBS
SCFA1.4	ENSMUSG00000037020	2116.79	ENSMUSG00000037020	Wdr62	5.743	3.60691	SCFA1	SCFA1	F	Acetate	PBS	F_Acetate_PBS
SCFA1.4	ENSMUSG00000037022	2796.77	ENSMUSG00000037022	Mmaa	6.023	4.07658	SCFA1	SCFA1	F	Acetate	PBS	F_Acetate_PBS
SCFA1.4	ENSMUSG00000037029	28780.3	ENSMUSG00000037029	Zfp146	2.076	5.90147	SCFA1	SCFA1	F	Acetate	PBS	F_Acetate_PBS
SCFA1.4	ENSMUSG00000037031	0	ENSMUSG00000037031	Tspan15	3.917	-5.19722	SCFA1	SCFA1	F	Acetate	PBS	F_Acetate_PBS
SCFA1.4	ENSMUSG00000037032	1916.91	ENSMUSG00000037032	Apbb1	4.408	3.08355	SCFA1	SCFA1	F	Acetate	PBS	F_Acetate_PBS
SCFA1.4	ENSMUSG00000037035	0	ENSMUSG00000037035	Inhbb	4.255	-5.19722	SCFA1	SCFA1	F	Acetate	PBS	F_Acetate_PBS
SCFA1.4	ENSMUSG00000037049	32721.7	ENSMUSG00000037049	Smpd1	3.337	6.77109	SCFA1	SCFA1	F	Acetate	PBS	F_Acetate_PBS
SCFA1.4	ENSMUSG00000037058	17827.6	ENSMUSG00000037058	Paip2	3.541	5.98082	SCFA1	SCFA1	F	Acetate	PBS	F_Acetate_PBS
SCFA1.4	ENSMUSG00000037060	0	ENSMUSG00000037060	Cavin3	1.662	-5.19722	SCFA1	SCFA1	F	Acetate	PBS	F_Acetate_PBS
SCFA1.4	ENSMUSG00000037062	50031.8	ENSMUSG00000037062	Sh3glb1	7.467	8.54541	SCFA1	SCFA1	F	Acetate	PBS	F_Acetate_PBS
SCFA1.4	ENSMUSG00000037070	13186.4	ENSMUSG00000037070	Rbmxl1	1.695	4.48402	SCFA1	SCFA1	F	Acetate	PBS	F_Acetate_PBS
SCFA1.4	ENSMUSG00000037071	0	ENSMUSG00000037071	Scd1	4.892	-5.19722	SCFA1	SCFA1	F	Acetate	PBS	F_Acetate_PBS
SCFA1.4	ENSMUSG00000037072	75475.5	ENSMUSG00000037072	Selenof	2.104	7.31132	SCFA1	SCFA1	F	Acetate	PBS	F_Acetate_PBS
SCFA1.4	ENSMUSG00000037075	13992.2	ENSMUSG00000037075	Rnf139	4.348	5.92755	SCFA1	SCFA1	F	Acetate	PBS	F_Acetate_PBS
SCFA1.4	ENSMUSG00000037085	4577.55	ENSMUSG00000037085	Trmt12	4.454	4.3516	SCFA1	SCFA1	F	Acetate	PBS	F_Acetate_PBS
SCFA1.4	ENSMUSG00000037086	0	ENSMUSG00000037086	Prr32	1.11	-5.19722	SCFA1	SCFA1	F	Acetate	PBS	F_Acetate_PBS
SCFA1.4	ENSMUSG00000037089	49861.8	ENSMUSG00000037089	Slc35b2	3.105	7.27471	SCFA1	SCFA1	F	Acetate	PBS	F_Acetate_PBS
SCFA1.4	ENSMUSG00000037095	0	ENSMUSG00000037095	Lrg1	1.408	-5.19722	SCFA1	SCFA1	F	Acetate	PBS	F_Acetate_PBS
SCFA1.4	ENSMUSG00000037098	3387.99	ENSMUSG00000037098	Rab11fip3	6.935	4.556	SCFA1	SCFA1	F	Acetate	PBS	F_Acetate_PBS
SCFA1.4	ENSMUSG00000037101	0	ENSMUSG00000037101	Ttc29	3.541	-5.19722	SCFA1	SCFA1	F	Acetate	PBS	F_Acetate_PBS
SCFA1.4	ENSMUSG00000037103	10755.8	ENSMUSG00000037103	Dcaf15	2.372	4.67469	SCFA1	SCFA1	F	Acetate	PBS	F_Acetate_PBS
SCFA1.4	ENSMUSG00000037104	6245.03	ENSMUSG00000037104	Socs5	6.416	5.32536	SCFA1	SCFA1	F	Acetate	PBS	F_Acetate_PBS
SCFA1.4	ENSMUSG00000037108	6457.63	ENSMUSG00000037108	Zcwpw1	2.541	4.0388	SCFA1	SCFA1	F	Acetate	PBS	F_Acetate_PBS
SCFA1.4	ENSMUSG00000037110	1211.37	ENSMUSG00000037110	Ralgapa2	18.811	4.51187	SCFA1	SCFA1	F	Acetate	PBS	F_Acetate_PBS
SCFA1.4	ENSMUSG00000037111	5185.6	ENSMUSG00000037111	Setd7	8.305	5.4294	SCFA1	SCFA1	F	Acetate	PBS	F_Acetate_PBS
SCFA1.4	ENSMUSG00000037112	12944.2	ENSMUSG00000037112	Sik2	9.539	6.9484	SCFA1	SCFA1	F	Acetate	PBS	F_Acetate_PBS
SCFA1.4	ENSMUSG00000037119	87672.2	ENSMUSG00000037119	Fam91a1	6.361	9.12337	SCFA1	SCFA1	F	Acetate	PBS	F_Acetate_PBS
SCFA1.4	ENSMUSG00000037126	21.9698	ENSMUSG00000037126	Psd	7.444	-2.38986	SCFA1	SCFA1	F	Acetate	PBS	F_Acetate_PBS
SCFA1.4	ENSMUSG00000037134	7151.48	ENSMUSG00000037134	Prmt9	5.679	5.34485	SCFA1	SCFA1	F	Acetate	PBS	F_Acetate_PBS
SCFA1.4	ENSMUSG00000037138	0	ENSMUSG00000037138	Aff3	6.654	-5.19722	SCFA1	SCFA1	F	Acetate	PBS	F_Acetate_PBS
SCFA1.4	ENSMUSG00000037139	45.1428	ENSMUSG00000037139	Myom3	6.038	-1.73779	SCFA1	SCFA1	F	Acetate	PBS	F_Acetate_PBS
SCFA1.4	ENSMUSG00000037140	0	ENSMUSG00000037140	Tas2r108	1.013	-5.19722	SCFA1	SCFA1	F	Acetate	PBS	F_Acetate_PBS
SCFA1.4	ENSMUSG00000037143	0	ENSMUSG00000037143	Cfap61	10.606	-5.19722	SCFA1	SCFA1	F	Acetate	PBS	F_Acetate_PBS
SCFA1.4	ENSMUSG00000037148	318.178	ENSMUSG00000037148	Arhgap10	3.084	0.0122352	SCFA1	SCFA1	F	Acetate	PBS	F_Acetate_PBS
SCFA1.4	ENSMUSG00000037149	9432.71	ENSMUSG00000037149	Ddx1	5.08	5.58332	SCFA1	SCFA1	F	Acetate	PBS	F_Acetate_PBS
SCFA1.4	ENSMUSG00000037151	2271.43	ENSMUSG00000037151	Lrrc20	3.216	2.87424	SCFA1	SCFA1	F	Acetate	PBS	F_Acetate_PBS
SCFA1.4	ENSMUSG00000037152	3281.81	ENSMUSG00000037152	Ndufc1	1.495	2.30263	SCFA1	SCFA1	F	Acetate	PBS	F_Acetate_PBS
SCFA1.4	ENSMUSG00000037166	0	ENSMUSG00000037166	Ppp1r14a	1.367	-5.19722	SCFA1	SCFA1	F	Acetate	PBS	F_Acetate_PBS
SCFA1.4	ENSMUSG00000037169	0	ENSMUSG00000037169	Mycn	3.295	-5.19722	SCFA1	SCFA1	F	Acetate	PBS	F_Acetate_PBS
SCFA1.4	ENSMUSG00000037171	0	ENSMUSG00000037171	Nodal	2.095	-5.19722	SCFA1	SCFA1	F	Acetate	PBS	F_Acetate_PBS
SCFA1.4	ENSMUSG00000037172	949.169	ENSMUSG00000037172	Dennd11	7.811	2.89554	SCFA1	SCFA1	F	Acetate	PBS	F_Acetate_PBS
SCFA1.4	ENSMUSG00000037174	12313.8	ENSMUSG00000037174	Elf2	8.199	6.65804	SCFA1	SCFA1	F	Acetate	PBS	F_Acetate_PBS
SCFA1.4	ENSMUSG00000037185	127.908	ENSMUSG00000037185	Krt80	6.393	-0.243022	SCFA1	SCFA1	F	Acetate	PBS	F_Acetate_PBS
SCFA1.4	ENSMUSG00000037188	0	ENSMUSG00000037188	Grhl3	2.789	-5.19722	SCFA1	SCFA1	F	Acetate	PBS	F_Acetate_PBS
SCFA1.4	ENSMUSG00000037190	7677.31	ENSMUSG00000037190	Cyb561d2	1.974	3.92432	SCFA1	SCFA1	F	Acetate	PBS	F_Acetate_PBS
SCFA1.4	ENSMUSG00000037196	0	ENSMUSG00000037196	Pacrg	1.572	-5.19722	SCFA1	SCFA1	F	Acetate	PBS	F_Acetate_PBS
SCFA1.4	ENSMUSG00000037197	11537.6	ENSMUSG00000037197	Rbm17	2.405	4.79572	SCFA1	SCFA1	F	Acetate	PBS	F_Acetate_PBS
SCFA1.4	ENSMUSG00000037202	0	ENSMUSG00000037202	Prf1	2.584	-5.19722	SCFA1	SCFA1	F	Acetate	PBS	F_Acetate_PBS
SCFA1.4	ENSMUSG00000037204	15770.6	ENSMUSG00000037204	Atg101	1.597	4.65609	SCFA1	SCFA1	F	Acetate	PBS	F_Acetate_PBS
SCFA1.4	ENSMUSG00000037206	0	ENSMUSG00000037206	Islr	2.686	-5.19722	SCFA1	SCFA1	F	Acetate	PBS	F_Acetate_PBS
SCFA1.4	ENSMUSG00000037210	13970.3	ENSMUSG00000037210	Fam193a	7.418	6.6957	SCFA1	SCFA1	F	Acetate	PBS	F_Acetate_PBS
SCFA1.4	ENSMUSG00000037211	7822.61	ENSMUSG00000037211	Spry1	2.906	4.50841	SCFA1	SCFA1	F	Acetate	PBS	F_Acetate_PBS
SCFA1.4	ENSMUSG00000037214	3272.74	ENSMUSG00000037214	Thap1	2.915	3.25811	SCFA1	SCFA1	F	Acetate	PBS	F_Acetate_PBS
SCFA1.4	ENSMUSG00000037216	1116.34	ENSMUSG00000037216	Lipt1	2.051	1.21217	SCFA1	SCFA1	F	Acetate	PBS	F_Acetate_PBS
SCFA1.4	ENSMUSG00000037217	0	ENSMUSG00000037217	Syn1	3.299	-5.19722	SCFA1	SCFA1	F	Acetate	PBS	F_Acetate_PBS
SCFA1.4	ENSMUSG00000037221	12580.3	ENSMUSG00000037221	Mospd3	1.651	4.37832	SCFA1	SCFA1	F	Acetate	PBS	F_Acetate_PBS
SCFA1.4	ENSMUSG00000037224	3371.64	ENSMUSG00000037224	Zfyve28	5.756	4.28054	SCFA1	SCFA1	F	Acetate	PBS	F_Acetate_PBS
SCFA1.4	ENSMUSG00000037225	369.971	ENSMUSG00000037225	Fgf2	6.778	1.34194	SCFA1	SCFA1	F	Acetate	PBS	F_Acetate_PBS
SCFA1.4	ENSMUSG00000037234	17461.2	ENSMUSG00000037234	Hook3	13.687	7.90098	SCFA1	SCFA1	F	Acetate	PBS	F_Acetate_PBS
SCFA1.4	ENSMUSG00000037235	42339.3	ENSMUSG00000037235	Mxd4	3.882	7.36096	SCFA1	SCFA1	F	Acetate	PBS	F_Acetate_PBS
SCFA1.4	ENSMUSG00000037236	3344.32	ENSMUSG00000037236	Matr3	7.971	4.73795	SCFA1	SCFA1	F	Acetate	PBS	F_Acetate_PBS
SCFA1.4	ENSMUSG00000037239	327.25	ENSMUSG00000037239	Spred3	5.997	0.992606	SCFA1	SCFA1	F	Acetate	PBS	F_Acetate_PBS
SCFA1.4	ENSMUSG00000037242	2181.57	ENSMUSG00000037242	Clic4	6.572	3.84444	SCFA1	SCFA1	F	Acetate	PBS	F_Acetate_PBS
SCFA1.4	ENSMUSG00000037243	3415.83	ENSMUSG00000037243	Zfp692	1.963	2.75115	SCFA1	SCFA1	F	Acetate	PBS	F_Acetate_PBS
SCFA1.4	ENSMUSG00000037251	5190.41	ENSMUSG00000037251	Pomk	3.613	4.23114	SCFA1	SCFA1	F	Acetate	PBS	F_Acetate_PBS
SCFA1.4	ENSMUSG00000037253	14190.1	ENSMUSG00000037253	Mex3c	3.738	5.72982	SCFA1	SCFA1	F	Acetate	PBS	F_Acetate_PBS
SCFA1.4	ENSMUSG00000037254	0	ENSMUSG00000037254	Itih2	3.315	-5.19722	SCFA1	SCFA1	F	Acetate	PBS	F_Acetate_PBS
SCFA1.4	ENSMUSG00000037257	21686.8	ENSMUSG00000037257	Aagab	5.681	6.94521	SCFA1	SCFA1	F	Acetate	PBS	F_Acetate_PBS
SCFA1.4	ENSMUSG00000037259	151.759	ENSMUSG00000037259	Dzank1	8.262	0.357371	SCFA1	SCFA1	F	Acetate	PBS	F_Acetate_PBS
SCFA1.4	ENSMUSG00000037260	25731.5	ENSMUSG00000037260	Hgsnat	3.305	6.41057	SCFA1	SCFA1	F	Acetate	PBS	F_Acetate_PBS
SCFA1.4	ENSMUSG00000037262	5211.64	ENSMUSG00000037262	Kin	1.705	3.15593	SCFA1	SCFA1	F	Acetate	PBS	F_Acetate_PBS
SCFA1.4	ENSMUSG00000037266	75691.9	ENSMUSG00000037266	Rsrp1	3.349	7.98595	SCFA1	SCFA1	F	Acetate	PBS	F_Acetate_PBS
SCFA1.4	ENSMUSG00000037270	4523.31	ENSMUSG00000037270	Bltp1	28.105	6.99044	SCFA1	SCFA1	F	Acetate	PBS	F_Acetate_PBS
SCFA1.4	ENSMUSG00000037275	7866.62	ENSMUSG00000037275	Gemin5	6.618	5.70289	SCFA1	SCFA1	F	Acetate	PBS	F_Acetate_PBS
SCFA1.4	ENSMUSG00000037278	10823.6	ENSMUSG00000037278	Tmem97	1.375	3.89818	SCFA1	SCFA1	F	Acetate	PBS	F_Acetate_PBS
SCFA1.4	ENSMUSG00000037280	2520.82	ENSMUSG00000037280	Galnt6	3.871	3.29062	SCFA1	SCFA1	F	Acetate	PBS	F_Acetate_PBS
SCFA1.4	ENSMUSG00000037286	8188.32	ENSMUSG00000037286	Stag1	10.266	6.39384	SCFA1	SCFA1	F	Acetate	PBS	F_Acetate_PBS
SCFA1.4	ENSMUSG00000037287	7378.48	ENSMUSG00000037287	Tbcel	5.556	5.35833	SCFA1	SCFA1	F	Acetate	PBS	F_Acetate_PBS
SCFA1.4	ENSMUSG00000037295	6143.57	ENSMUSG00000037295	Ldlrap1	7.01	5.4294	SCFA1	SCFA1	F	Acetate	PBS	F_Acetate_PBS
SCFA1.4	ENSMUSG00000037296	2890.52	ENSMUSG00000037296	Lsm1	3.093	3.16473	SCFA1	SCFA1	F	Acetate	PBS	F_Acetate_PBS
SCFA1.4	ENSMUSG00000037300	9698.76	ENSMUSG00000037300	Ttc13	10.286	6.6408	SCFA1	SCFA1	F	Acetate	PBS	F_Acetate_PBS
SCFA1.4	ENSMUSG00000037306	98158.4	ENSMUSG00000037306	Man1c1	5.722	9.13363	SCFA1	SCFA1	F	Acetate	PBS	F_Acetate_PBS
SCFA1.4	ENSMUSG00000037313	1995.18	ENSMUSG00000037313	Tacc3	3.552	2.83069	SCFA1	SCFA1	F	Acetate	PBS	F_Acetate_PBS
SCFA1.4	ENSMUSG00000037315	1820.98	ENSMUSG00000037315	Jade3	5.209	3.24987	SCFA1	SCFA1	F	Acetate	PBS	F_Acetate_PBS
SCFA1.4	ENSMUSG00000037316	4302.55	ENSMUSG00000037316	Bag4	7.032	4.92042	SCFA1	SCFA1	F	Acetate	PBS	F_Acetate_PBS
SCFA1.4	ENSMUSG00000037318	13855.9	ENSMUSG00000037318	Traf3ip3	5.756	6.31799	SCFA1	SCFA1	F	Acetate	PBS	F_Acetate_PBS
SCFA1.4	ENSMUSG00000037321	17431.5	ENSMUSG00000037321	Tap1	5.476	6.57716	SCFA1	SCFA1	F	Acetate	PBS	F_Acetate_PBS
SCFA1.4	ENSMUSG00000037325	2466.03	ENSMUSG00000037325	Bbs7	3.957	3.29062	SCFA1	SCFA1	F	Acetate	PBS	F_Acetate_PBS
SCFA1.4	ENSMUSG00000037326	9258.6	ENSMUSG00000037326	Capn15	5.729	5.72982	SCFA1	SCFA1	F	Acetate	PBS	F_Acetate_PBS
SCFA1.4	ENSMUSG00000037331	37878.3	ENSMUSG00000037331	Larp1	6.829	8.01513	SCFA1	SCFA1	F	Acetate	PBS	F_Acetate_PBS
SCFA1.4	ENSMUSG00000037336	0	ENSMUSG00000037336	Mfsd2b	5.148	-5.19722	SCFA1	SCFA1	F	Acetate	PBS	F_Acetate_PBS
SCFA1.4	ENSMUSG00000037337	1222.46	ENSMUSG00000037337	Map4k1	3.077	1.92172	SCFA1	SCFA1	F	Acetate	PBS	F_Acetate_PBS
SCFA1.4	ENSMUSG00000037339	5520.83	ENSMUSG00000037339	Fam53a	9.114	5.65375	SCFA1	SCFA1	F	Acetate	PBS	F_Acetate_PBS
SCFA1.4	ENSMUSG00000037341	7763.31	ENSMUSG00000037341	Slc9a7	3.82	4.89157	SCFA1	SCFA1	F	Acetate	PBS	F_Acetate_PBS
SCFA1.4	ENSMUSG00000037343	6871.77	ENSMUSG00000037343	Taf2	6.878	5.5635	SCFA1	SCFA1	F	Acetate	PBS	F_Acetate_PBS
SCFA1.4	ENSMUSG00000037344	53765.1	ENSMUSG00000037344	Slc12a9	5.02	8.07643	SCFA1	SCFA1	F	Acetate	PBS	F_Acetate_PBS
SCFA1.4	ENSMUSG00000037347	42059.6	ENSMUSG00000037347	Chst7	2.206	6.53622	SCFA1	SCFA1	F	Acetate	PBS	F_Acetate_PBS
SCFA1.4	ENSMUSG00000037348	30284.4	ENSMUSG00000037348	Paqr7	4.259	7.01132	SCFA1	SCFA1	F	Acetate	PBS	F_Acetate_PBS
SCFA1.4	ENSMUSG00000037349	11541.5	ENSMUSG00000037349	Nudt22	1.195	3.78862	SCFA1	SCFA1	F	Acetate	PBS	F_Acetate_PBS
SCFA1.4	ENSMUSG00000037351	18532.9	ENSMUSG00000037351	Actr1b	4.274	6.3081	SCFA1	SCFA1	F	Acetate	PBS	F_Acetate_PBS
SCFA1.4	ENSMUSG00000037353	21324.4	ENSMUSG00000037353	Letmd1	4.847	6.69191	SCFA1	SCFA1	F	Acetate	PBS	F_Acetate_PBS
SCFA1.4	ENSMUSG00000037355	3661.14	ENSMUSG00000037355	Uvssa	8.666	4.9889	SCFA1	SCFA1	F	Acetate	PBS	F_Acetate_PBS
SCFA1.4	ENSMUSG00000037358	0	ENSMUSG00000037358	Dipk2b	3.499	-5.19722	SCFA1	SCFA1	F	Acetate	PBS	F_Acetate_PBS
SCFA1.4	ENSMUSG00000037361	9856.15	ENSMUSG00000037361	Sf3b6	2.854	4.81541	SCFA1	SCFA1	F	Acetate	PBS	F_Acetate_PBS
SCFA1.4	ENSMUSG00000037362	0	ENSMUSG00000037362	Ccn3	2.869	-5.19722	SCFA1	SCFA1	F	Acetate	PBS	F_Acetate_PBS
SCFA1.4	ENSMUSG00000037363	1914.49	ENSMUSG00000037363	Letm2	6.72	3.68848	SCFA1	SCFA1	F	Acetate	PBS	F_Acetate_PBS
SCFA1.4	ENSMUSG00000037364	16404.2	ENSMUSG00000037364	Srrt	5.244	6.42712	SCFA1	SCFA1	F	Acetate	PBS	F_Acetate_PBS
SCFA1.4	ENSMUSG00000037366	407.049	ENSMUSG00000037366	Pafah2	3.616	0.584142	SCFA1	SCFA1	F	Acetate	PBS	F_Acetate_PBS
SCFA1.4	ENSMUSG00000037369	9747.96	ENSMUSG00000037369	Kdm6a	8.383	6.35305	SCFA1	SCFA1	F	Acetate	PBS	F_Acetate_PBS
SCFA1.4	ENSMUSG00000037370	2795.61	ENSMUSG00000037370	Enpp1	10.257	4.84307	SCFA1	SCFA1	F	Acetate	PBS	F_Acetate_PBS
SCFA1.4	ENSMUSG00000037373	28536	ENSMUSG00000037373	Ctbp1	4.476	6.99723	SCFA1	SCFA1	F	Acetate	PBS	F_Acetate_PBS
SCFA1.4	ENSMUSG00000037375	869.848	ENSMUSG00000037375	Hhat	9.15	2.99754	SCFA1	SCFA1	F	Acetate	PBS	F_Acetate_PBS
SCFA1.4	ENSMUSG00000037376	3412.21	ENSMUSG00000037376	Trmt6	5.384	4.20153	SCFA1	SCFA1	F	Acetate	PBS	F_Acetate_PBS
SCFA1.4	ENSMUSG00000037379	0	ENSMUSG00000037379	Spon2	2.947	-5.19722	SCFA1	SCFA1	F	Acetate	PBS	F_Acetate_PBS
SCFA1.4	ENSMUSG00000037386	0	ENSMUSG00000037386	Rims2	10.389	-5.19722	SCFA1	SCFA1	F	Acetate	PBS	F_Acetate_PBS
SCFA1.4	ENSMUSG00000037390	172.827	ENSMUSG00000037390	Muc17	2.208	-1.29033	SCFA1	SCFA1	F	Acetate	PBS	F_Acetate_PBS
SCFA1.4	ENSMUSG00000037395	2876.13	ENSMUSG00000037395	Rcor3	7.847	4.49801	SCFA1	SCFA1	F	Acetate	PBS	F_Acetate_PBS
SCFA1.4	ENSMUSG00000037400	6262.62	ENSMUSG00000037400	Atp11b	7.547	5.5635	SCFA1	SCFA1	F	Acetate	PBS	F_Acetate_PBS
SCFA1.4	ENSMUSG00000037405	53776.7	ENSMUSG00000037405	Icam1	4.36	7.87341	SCFA1	SCFA1	F	Acetate	PBS	F_Acetate_PBS
SCFA1.4	ENSMUSG00000037406	204.089	ENSMUSG00000037406	Htra4	2.404	-0.949291	SCFA1	SCFA1	F	Acetate	PBS	F_Acetate_PBS
SCFA1.4	ENSMUSG00000037408	6677.93	ENSMUSG00000037408	Cnnm4	4.547	4.92561	SCFA1	SCFA1	F	Acetate	PBS	F_Acetate_PBS
SCFA1.4	ENSMUSG00000037410	12738	ENSMUSG00000037410	Tbc1d2b	8.799	6.80876	SCFA1	SCFA1	F	Acetate	PBS	F_Acetate_PBS
SCFA1.4	ENSMUSG00000037411	4824.16	ENSMUSG00000037411	Serpine1	3.876	4.22695	SCFA1	SCFA1	F	Acetate	PBS	F_Acetate_PBS
SCFA1.4	ENSMUSG00000037415	22892.1	ENSMUSG00000037415	Ranbp10	6.313	7.17537	SCFA1	SCFA1	F	Acetate	PBS	F_Acetate_PBS
SCFA1.4	ENSMUSG00000037416	6774.14	ENSMUSG00000037416	Dmxl1	13.914	6.55892	SCFA1	SCFA1	F	Acetate	PBS	F_Acetate_PBS
SCFA1.4	ENSMUSG00000037418	0	ENSMUSG00000037418	Best1	2.579	-5.19722	SCFA1	SCFA1	F	Acetate	PBS	F_Acetate_PBS
SCFA1.4	ENSMUSG00000037419	30807.4	ENSMUSG00000037419	Endod1	4.645	7.16116	SCFA1	SCFA1	F	Acetate	PBS	F_Acetate_PBS
SCFA1.4	ENSMUSG00000037426	4736.56	ENSMUSG00000037426	Depdc5	11.774	5.80208	SCFA1	SCFA1	F	Acetate	PBS	F_Acetate_PBS
SCFA1.4	ENSMUSG00000037428	0	ENSMUSG00000037428	Vgf	2.973	-5.19722	SCFA1	SCFA1	F	Acetate	PBS	F_Acetate_PBS
SCFA1.4	ENSMUSG00000037434	8368.44	ENSMUSG00000037434	Slc30a1	5.244	5.45652	SCFA1	SCFA1	F	Acetate	PBS	F_Acetate_PBS
SCFA1.4	ENSMUSG00000037437	0	ENSMUSG00000037437	Adam32	2.993	-5.19722	SCFA1	SCFA1	F	Acetate	PBS	F_Acetate_PBS
SCFA1.4	ENSMUSG00000037440	0	ENSMUSG00000037440	Vnn1	2.416	-5.19722	SCFA1	SCFA1	F	Acetate	PBS	F_Acetate_PBS
SCFA1.4	ENSMUSG00000037443	3910.89	ENSMUSG00000037443	Cep85	5.269	4.36693	SCFA1	SCFA1	F	Acetate	PBS	F_Acetate_PBS
SCFA1.4	ENSMUSG00000037447	4835.5	ENSMUSG00000037447	Arid5a	7.7	5.21958	SCFA1	SCFA1	F	Acetate	PBS	F_Acetate_PBS
SCFA1.4	ENSMUSG00000037455	11746.2	ENSMUSG00000037455	Slc18b1	3.258	5.25914	SCFA1	SCFA1	F	Acetate	PBS	F_Acetate_PBS
SCFA1.4	ENSMUSG00000037458	18804.7	ENSMUSG00000037458	Azin1	6.256	6.8786	SCFA1	SCFA1	F	Acetate	PBS	F_Acetate_PBS
SCFA1.4	ENSMUSG00000037461	3217.68	ENSMUSG00000037461	Ints7	7.319	4.55934	SCFA1	SCFA1	F	Acetate	PBS	F_Acetate_PBS
SCFA1.4	ENSMUSG00000037463	0	ENSMUSG00000037463	Fbxo27	3.062	-5.19722	SCFA1	SCFA1	F	Acetate	PBS	F_Acetate_PBS
SCFA1.4	ENSMUSG00000037465	1787.14	ENSMUSG00000037465	Klf10	4.179	2.90607	SCFA1	SCFA1	F	Acetate	PBS	F_Acetate_PBS
SCFA1.4	ENSMUSG00000037466	418.464	ENSMUSG00000037466	Tedc1	4.299	0.868871	SCFA1	SCFA1	F	Acetate	PBS	F_Acetate_PBS
SCFA1.4	ENSMUSG00000037470	21003.1	ENSMUSG00000037470	Uggt1	12.007	7.97849	SCFA1	SCFA1	F	Acetate	PBS	F_Acetate_PBS
SCFA1.4	ENSMUSG00000037474	0	ENSMUSG00000037474	Dtl	9.181	-5.19722	SCFA1	SCFA1	F	Acetate	PBS	F_Acetate_PBS
SCFA1.4	ENSMUSG00000037475	3955.37	ENSMUSG00000037475	Thoc2	12.666	5.64749	SCFA1	SCFA1	F	Acetate	PBS	F_Acetate_PBS
SCFA1.4	ENSMUSG00000037482	0	ENSMUSG00000037482	Erv3	3.378	-5.19722	SCFA1	SCFA1	F	Acetate	PBS	F_Acetate_PBS
SCFA1.4	ENSMUSG00000037486	7786.8	ENSMUSG00000037486	Asxl2	15.941	6.95602	SCFA1	SCFA1	F	Acetate	PBS	F_Acetate_PBS
SCFA1.4	ENSMUSG00000037487	9816.71	ENSMUSG00000037487	Ubr5	15.388	7.23923	SCFA1	SCFA1	F	Acetate	PBS	F_Acetate_PBS
SCFA1.4	ENSMUSG00000037490	0	ENSMUSG00000037490	Slc2a12	4.237	-5.19722	SCFA1	SCFA1	F	Acetate	PBS	F_Acetate_PBS
SCFA1.4	ENSMUSG00000037492	0	ENSMUSG00000037492	Zmat4	6.078	-5.19722	SCFA1	SCFA1	F	Acetate	PBS	F_Acetate_PBS
SCFA1.4	ENSMUSG00000037493	6581.3	ENSMUSG00000037493	Cib2	1.433	3.24157	SCFA1	SCFA1	F	Acetate	PBS	F_Acetate_PBS
SCFA1.4	ENSMUSG00000037499	20791.9	ENSMUSG00000037499	Nenf	0.742	3.94999	SCFA1	SCFA1	F	Acetate	PBS	F_Acetate_PBS
SCFA1.4	ENSMUSG00000037503	55966.3	ENSMUSG00000037503	Fam168b	5.219	8.1904	SCFA1	SCFA1	F	Acetate	PBS	F_Acetate_PBS
SCFA1.4	ENSMUSG00000037509	1498.17	ENSMUSG00000037509	Arhgef4	9.861	3.88759	SCFA1	SCFA1	F	Acetate	PBS	F_Acetate_PBS
SCFA1.4	ENSMUSG00000037514	9633.25	ENSMUSG00000037514	Pank2	4.912	5.56516	SCFA1	SCFA1	F	Acetate	PBS	F_Acetate_PBS
SCFA1.4	ENSMUSG00000037519	8682.5	ENSMUSG00000037519	Ppfia1	6.354	5.78649	SCFA1	SCFA1	F	Acetate	PBS	F_Acetate_PBS
SCFA1.4	ENSMUSG00000037523	30720.4	ENSMUSG00000037523	Mavs	3.345	6.68351	SCFA1	SCFA1	F	Acetate	PBS	F_Acetate_PBS
SCFA1.4	ENSMUSG00000037525	12176	ENSMUSG00000037525	Bcdin3d	1.276	3.96013	SCFA1	SCFA1	F	Acetate	PBS	F_Acetate_PBS
SCFA1.4	ENSMUSG00000037526	10456.4	ENSMUSG00000037526	Atg14	4.322	5.49888	SCFA1	SCFA1	F	Acetate	PBS	F_Acetate_PBS
SCFA1.4	ENSMUSG00000037531	3395.2	ENSMUSG00000037531	Mrpl47	3.42	3.54087	SCFA1	SCFA1	F	Acetate	PBS	F_Acetate_PBS
SCFA1.4	ENSMUSG00000037533	10218.1	ENSMUSG00000037533	Rapgef6	13.295	7.08616	SCFA1	SCFA1	F	Acetate	PBS	F_Acetate_PBS
SCFA1.4	ENSMUSG00000037536	7957.19	ENSMUSG00000037536	Fbxo34	4.275	5.08934	SCFA1	SCFA1	F	Acetate	PBS	F_Acetate_PBS
SCFA1.4	ENSMUSG00000037541	0	ENSMUSG00000037541	Shank2	10.768	-5.19722	SCFA1	SCFA1	F	Acetate	PBS	F_Acetate_PBS
SCFA1.4	ENSMUSG00000037544	0	ENSMUSG00000037544	Dlgap5	6.805	-5.19722	SCFA1	SCFA1	F	Acetate	PBS	F_Acetate_PBS
SCFA1.4	ENSMUSG00000037548	5804.05	ENSMUSG00000037548	H2-DMb2	1.747	3.34581	SCFA1	SCFA1	F	Acetate	PBS	F_Acetate_PBS
SCFA1.4	ENSMUSG00000037552	6753.15	ENSMUSG00000037552	Plekhg2	6.797	5.52131	SCFA1	SCFA1	F	Acetate	PBS	F_Acetate_PBS
SCFA1.4	ENSMUSG00000037553	13512.1	ENSMUSG00000037553	Zdhhc18	5.382	6.18487	SCFA1	SCFA1	F	Acetate	PBS	F_Acetate_PBS
SCFA1.4	ENSMUSG00000037563	1937.72	ENSMUSG00000037563	Rps16	1.266	1.31058	SCFA1	SCFA1	F	Acetate	PBS	F_Acetate_PBS
SCFA1.4	ENSMUSG00000037568	328.552	ENSMUSG00000037568	Vash2	4.314	0.530702	SCFA1	SCFA1	F	Acetate	PBS	F_Acetate_PBS
SCFA1.4	ENSMUSG00000037570	4789.06	ENSMUSG00000037570	Mcrs1	3.506	4.07191	SCFA1	SCFA1	F	Acetate	PBS	F_Acetate_PBS
SCFA1.4	ENSMUSG00000037572	771.466	ENSMUSG00000037572	Wdhd1	7.349	2.51014	SCFA1	SCFA1	F	Acetate	PBS	F_Acetate_PBS
SCFA1.4	ENSMUSG00000037573	548.003	ENSMUSG00000037573	Tob1	2.288	0.357371	SCFA1	SCFA1	F	Acetate	PBS	F_Acetate_PBS
SCFA1.4	ENSMUSG00000037577	0	ENSMUSG00000037577	Ephx3	2.502	-5.19722	SCFA1	SCFA1	F	Acetate	PBS	F_Acetate_PBS
SCFA1.4	ENSMUSG00000037578	0	ENSMUSG00000037578	Pkd2l1	3.53	-5.19722	SCFA1	SCFA1	F	Acetate	PBS	F_Acetate_PBS
SCFA1.4	ENSMUSG00000037579	0	ENSMUSG00000037579	Kcnh3	5.756	-5.19722	SCFA1	SCFA1	F	Acetate	PBS	F_Acetate_PBS
SCFA1.4	ENSMUSG00000037580	942.952	ENSMUSG00000037580	Gch1	2.775	1.40269	SCFA1	SCFA1	F	Acetate	PBS	F_Acetate_PBS
SCFA1.4	ENSMUSG00000037583	626.049	ENSMUSG00000037583	Nr0b2	1.132	-0.442331	SCFA1	SCFA1	F	Acetate	PBS	F_Acetate_PBS
SCFA1.4	ENSMUSG00000037593	0	ENSMUSG00000037593	Rskr	4.299	-5.19722	SCFA1	SCFA1	F	Acetate	PBS	F_Acetate_PBS
SCFA1.4	ENSMUSG00000037594	1641	ENSMUSG00000037594	Clba1	1.96	1.6976	SCFA1	SCFA1	F	Acetate	PBS	F_Acetate_PBS
SCFA1.4	ENSMUSG00000037600	0	ENSMUSG00000037600	Kdf1	2.379	-5.19722	SCFA1	SCFA1	F	Acetate	PBS	F_Acetate_PBS
SCFA1.4	ENSMUSG00000037601	2251.04	ENSMUSG00000037601	Nme1	3.342	2.91652	SCFA1	SCFA1	F	Acetate	PBS	F_Acetate_PBS
SCFA1.4	ENSMUSG00000037605	0	ENSMUSG00000037605	Adgrl3	13.291	-5.19722	SCFA1	SCFA1	F	Acetate	PBS	F_Acetate_PBS
SCFA1.4	ENSMUSG00000037606	0	ENSMUSG00000037606	Osbpl5	4.915	-5.19722	SCFA1	SCFA1	F	Acetate	PBS	F_Acetate_PBS
SCFA1.4	ENSMUSG00000037608	11063.3	ENSMUSG00000037608	Bclaf1	8.426	6.54298	SCFA1	SCFA1	F	Acetate	PBS	F_Acetate_PBS
SCFA1.4	ENSMUSG00000037610	0	ENSMUSG00000037610	Kcnmb2	3.128	-5.19722	SCFA1	SCFA1	F	Acetate	PBS	F_Acetate_PBS
SCFA1.4	ENSMUSG00000037613	6698.46	ENSMUSG00000037613	Tnfrsf23	3.353	4.49103	SCFA1	SCFA1	F	Acetate	PBS	F_Acetate_PBS
SCFA1.4	ENSMUSG00000037617	93.896	ENSMUSG00000037617	Spag1	6.967	-0.553362	SCFA1	SCFA1	F	Acetate	PBS	F_Acetate_PBS
SCFA1.4	ENSMUSG00000037621	0	ENSMUSG00000037621	Atoh8	2.507	-5.19722	SCFA1	SCFA1	F	Acetate	PBS	F_Acetate_PBS
SCFA1.4	ENSMUSG00000037622	10142	ENSMUSG00000037622	Wdtc1	4.8	5.60611	SCFA1	SCFA1	F	Acetate	PBS	F_Acetate_PBS
SCFA1.4	ENSMUSG00000037624	0	ENSMUSG00000037624	Kcnk2	4.943	-5.19722	SCFA1	SCFA1	F	Acetate	PBS	F_Acetate_PBS
SCFA1.4	ENSMUSG00000037625	0	ENSMUSG00000037625	Cldn11	1.87	-5.19722	SCFA1	SCFA1	F	Acetate	PBS	F_Acetate_PBS
SCFA1.4	ENSMUSG00000037627	0	ENSMUSG00000037627	Rgs22	5.664	-5.19722	SCFA1	SCFA1	F	Acetate	PBS	F_Acetate_PBS
SCFA1.4	ENSMUSG00000037628	0	ENSMUSG00000037628	Cdkn3	2.371	-5.19722	SCFA1	SCFA1	F	Acetate	PBS	F_Acetate_PBS
SCFA1.4	ENSMUSG00000037636	2021.32	ENSMUSG00000037636	Slc25a43	1.78	1.85806	SCFA1	SCFA1	F	Acetate	PBS	F_Acetate_PBS
SCFA1.4	ENSMUSG00000037638	374.884	ENSMUSG00000037638	Zbtb42	3.49	0.417492	SCFA1	SCFA1	F	Acetate	PBS	F_Acetate_PBS
SCFA1.4	ENSMUSG00000037640	1721.85	ENSMUSG00000037640	Zfp60	8.39	3.85535	SCFA1	SCFA1	F	Acetate	PBS	F_Acetate_PBS
SCFA1.4	ENSMUSG00000037643	5430.82	ENSMUSG00000037643	Prkci	5.551	4.91522	SCFA1	SCFA1	F	Acetate	PBS	F_Acetate_PBS
SCFA1.4	ENSMUSG00000037646	6841.51	ENSMUSG00000037646	Vps13b	17.283	6.88593	SCFA1	SCFA1	F	Acetate	PBS	F_Acetate_PBS
SCFA1.4	ENSMUSG00000037649	42229.7	ENSMUSG00000037649	H2-DMa	3.448	7.18622	SCFA1	SCFA1	F	Acetate	PBS	F_Acetate_PBS
SCFA1.4	ENSMUSG00000037652	8124.94	ENSMUSG00000037652	Phc3	17.485	7.15068	SCFA1	SCFA1	F	Acetate	PBS	F_Acetate_PBS
SCFA1.4	ENSMUSG00000037653	0	ENSMUSG00000037653	Kctd8	3.373	-5.19722	SCFA1	SCFA1	F	Acetate	PBS	F_Acetate_PBS
SCFA1.4	ENSMUSG00000037656	1779.61	ENSMUSG00000037656	Slc20a2	3.921	2.80841	SCFA1	SCFA1	F	Acetate	PBS	F_Acetate_PBS
SCFA1.4	ENSMUSG00000037661	12006.8	ENSMUSG00000037661	Gpr160	4.227	5.66619	SCFA1	SCFA1	F	Acetate	PBS	F_Acetate_PBS
SCFA1.4	ENSMUSG00000037664	5454.12	ENSMUSG00000037664	Cdkn1c	2.039	3.47874	SCFA1	SCFA1	F	Acetate	PBS	F_Acetate_PBS
SCFA1.4	ENSMUSG00000037669	7538.04	ENSMUSG00000037669	Ldah	7.297	5.78221	SCFA1	SCFA1	F	Acetate	PBS	F_Acetate_PBS
SCFA1.4	ENSMUSG00000037674	4532.32	ENSMUSG00000037674	Rfx7	13.351	5.91978	SCFA1	SCFA1	F	Acetate	PBS	F_Acetate_PBS
SCFA1.4	ENSMUSG00000037679	716.264	ENSMUSG00000037679	Inf2	4.871	1.81401	SCFA1	SCFA1	F	Acetate	PBS	F_Acetate_PBS
SCFA1.4	ENSMUSG00000037681	0	ENSMUSG00000037681	Esyt3	4.647	-5.19722	SCFA1	SCFA1	F	Acetate	PBS	F_Acetate_PBS
SCFA1.4	ENSMUSG00000037683	1618.1	ENSMUSG00000037683	Armc3	2.83	2.20366	SCFA1	SCFA1	F	Acetate	PBS	F_Acetate_PBS
SCFA1.4	ENSMUSG00000037685	36868.3	ENSMUSG00000037685	Atp8a1	10.964	8.65911	SCFA1	SCFA1	F	Acetate	PBS	F_Acetate_PBS
SCFA1.4	ENSMUSG00000037686	0	ENSMUSG00000037686	Aspg	3.521	-5.19722	SCFA1	SCFA1	F	Acetate	PBS	F_Acetate_PBS
SCFA1.4	ENSMUSG00000037692	11039.8	ENSMUSG00000037692	Ahdc1	8.444	6.54298	SCFA1	SCFA1	F	Acetate	PBS	F_Acetate_PBS
SCFA1.4	ENSMUSG00000037697	1464.37	ENSMUSG00000037697	Ddhd1	11.466	4.07191	SCFA1	SCFA1	F	Acetate	PBS	F_Acetate_PBS
SCFA1.4	ENSMUSG00000037703	1512.87	ENSMUSG00000037703	Lzts3	4.252	2.69153	SCFA1	SCFA1	F	Acetate	PBS	F_Acetate_PBS
SCFA1.4	ENSMUSG00000037706	777668	ENSMUSG00000037706	Cd81	2.879	11.1286	SCFA1	SCFA1	F	Acetate	PBS	F_Acetate_PBS
SCFA1.4	ENSMUSG00000037708	0	ENSMUSG00000037708	Spag6	2.531	-5.19722	SCFA1	SCFA1	F	Acetate	PBS	F_Acetate_PBS
SCFA1.4	ENSMUSG00000037709	1783.26	ENSMUSG00000037709	Fam13a	6.328	3.49975	SCFA1	SCFA1	F	Acetate	PBS	F_Acetate_PBS
SCFA1.4	ENSMUSG00000037710	12069.6	ENSMUSG00000037710	Cisd1	1.084	3.71267	SCFA1	SCFA1	F	Acetate	PBS	F_Acetate_PBS
SCFA1.4	ENSMUSG00000037712	0	ENSMUSG00000037712	Fermt2	3.788	-5.19722	SCFA1	SCFA1	F	Acetate	PBS	F_Acetate_PBS
SCFA1.4	ENSMUSG00000037716	0	ENSMUSG00000037716	Ccdc33	5.342	-5.19722	SCFA1	SCFA1	F	Acetate	PBS	F_Acetate_PBS
SCFA1.4	ENSMUSG00000037720	14024.1	ENSMUSG00000037720	Tmem33	7.098	6.63765	SCFA1	SCFA1	F	Acetate	PBS	F_Acetate_PBS
SCFA1.4	ENSMUSG00000037722	1807.55	ENSMUSG00000037722	Gnpnat1	4.735	3.10199	SCFA1	SCFA1	F	Acetate	PBS	F_Acetate_PBS
SCFA1.4	ENSMUSG00000037725	457.819	ENSMUSG00000037725	Ckap2	3.215	0.584142	SCFA1	SCFA1	F	Acetate	PBS	F_Acetate_PBS
SCFA1.4	ENSMUSG00000037730	5620.95	ENSMUSG00000037730	Mynn	5.596	4.97646	SCFA1	SCFA1	F	Acetate	PBS	F_Acetate_PBS
SCFA1.4	ENSMUSG00000037731	72361.3	ENSMUSG00000037731	Themis2	3.079	7.79978	SCFA1	SCFA1	F	Acetate	PBS	F_Acetate_PBS
SCFA1.4	ENSMUSG00000037735	0	ENSMUSG00000037735	2810032G03Rik	3.173	-5.19722	SCFA1	SCFA1	F	Acetate	PBS	F_Acetate_PBS
SCFA1.4	ENSMUSG00000037736	0	ENSMUSG00000037736	Limch1	9.304	-5.19722	SCFA1	SCFA1	F	Acetate	PBS	F_Acetate_PBS
SCFA1.4	ENSMUSG00000037738	0	ENSMUSG00000037738	Nek5	2.897	-5.19722	SCFA1	SCFA1	F	Acetate	PBS	F_Acetate_PBS
SCFA1.4	ENSMUSG00000037740	2877.08	ENSMUSG00000037740	Mrps26	4.358	3.6514	SCFA1	SCFA1	F	Acetate	PBS	F_Acetate_PBS
SCFA1.4	ENSMUSG00000037742	637729	ENSMUSG00000037742	Eef1a1	2.493	10.6347	SCFA1	SCFA1	F	Acetate	PBS	F_Acetate_PBS
SCFA1.4	ENSMUSG00000037747	0	ENSMUSG00000037747	D630013N20Rik	2.685	-5.19722	SCFA1	SCFA1	F	Acetate	PBS	F_Acetate_PBS
SCFA1.4	ENSMUSG00000037750	8575.48	ENSMUSG00000037750	Fam222b	3.49	4.90476	SCFA1	SCFA1	F	Acetate	PBS	F_Acetate_PBS
SCFA1.4	ENSMUSG00000037752	4096.17	ENSMUSG00000037752	Xkr8	4.312	4.14486	SCFA1	SCFA1	F	Acetate	PBS	F_Acetate_PBS
SCFA1.4	ENSMUSG00000037754	129.444	ENSMUSG00000037754	Ppp1r16b	8.844	0.229047	SCFA1	SCFA1	F	Acetate	PBS	F_Acetate_PBS
SCFA1.4	ENSMUSG00000037759	0	ENSMUSG00000037759	Ptger2	3.684	-5.19722	SCFA1	SCFA1	F	Acetate	PBS	F_Acetate_PBS
SCFA1.4	ENSMUSG00000037761	4063.19	ENSMUSG00000037761	Actr5	4.186	4.09049	SCFA1	SCFA1	F	Acetate	PBS	F_Acetate_PBS
SCFA1.4	ENSMUSG00000037762	2113.51	ENSMUSG00000037762	Slc16a9	3.869	3.0364	SCFA1	SCFA1	F	Acetate	PBS	F_Acetate_PBS
SCFA1.4	ENSMUSG00000037771	0	ENSMUSG00000037771	Slc32a1	2.797	-5.19722	SCFA1	SCFA1	F	Acetate	PBS	F_Acetate_PBS
SCFA1.4	ENSMUSG00000037772	1360.34	ENSMUSG00000037772	Mrpl23	2.164	1.57097	SCFA1	SCFA1	F	Acetate	PBS	F_Acetate_PBS
SCFA1.4	ENSMUSG00000037773	2730.02	ENSMUSG00000037773	Pced1a	5.072	3.7943	SCFA1	SCFA1	F	Acetate	PBS	F_Acetate_PBS
SCFA1.4	ENSMUSG00000037784	0	ENSMUSG00000037784	Dzip1l	4.655	-5.19722	SCFA1	SCFA1	F	Acetate	PBS	F_Acetate_PBS
SCFA1.4	ENSMUSG00000037787	2999.92	ENSMUSG00000037787	Coa8	4.016	3.59394	SCFA1	SCFA1	F	Acetate	PBS	F_Acetate_PBS
SCFA1.4	ENSMUSG00000037788	1315.54	ENSMUSG00000037788	Vopp1	9.821	3.69457	SCFA1	SCFA1	F	Acetate	PBS	F_Acetate_PBS
SCFA1.4	ENSMUSG00000037791	27484.9	ENSMUSG00000037791	Phf12	4.909	7.07629	SCFA1	SCFA1	F	Acetate	PBS	F_Acetate_PBS
SCFA1.4	ENSMUSG00000037795	2098.62	ENSMUSG00000037795	N4bp2	9.871	4.37453	SCFA1	SCFA1	F	Acetate	PBS	F_Acetate_PBS
SCFA1.4	ENSMUSG00000037801	149.808	ENSMUSG00000037801	Iqch	6.914	0.0881841	SCFA1	SCFA1	F	Acetate	PBS	F_Acetate_PBS
SCFA1.4	ENSMUSG00000037805	14329.4	ENSMUSG00000037805	Rpl10a	2.431	5.12358	SCFA1	SCFA1	F	Acetate	PBS	F_Acetate_PBS
SCFA1.4	ENSMUSG00000037808	11307	ENSMUSG00000037808	Fam76b	4.667	5.72239	SCFA1	SCFA1	F	Acetate	PBS	F_Acetate_PBS
SCFA1.4	ENSMUSG00000037813	0	ENSMUSG00000037813	D630003M21Rik	5.104	-5.19722	SCFA1	SCFA1	F	Acetate	PBS	F_Acetate_PBS
SCFA1.4	ENSMUSG00000037815	14958.6	ENSMUSG00000037815	Ctnna1	6.425	6.58701	SCFA1	SCFA1	F	Acetate	PBS	F_Acetate_PBS
SCFA1.4	ENSMUSG00000037816	899.531	ENSMUSG00000037816	Fbxw17	3.818	1.79147	SCFA1	SCFA1	F	Acetate	PBS	F_Acetate_PBS
SCFA1.4	ENSMUSG00000037818	1411.15	ENSMUSG00000037818	Abhd18	5.447	2.94744	SCFA1	SCFA1	F	Acetate	PBS	F_Acetate_PBS
SCFA1.4	ENSMUSG00000037820	47439.9	ENSMUSG00000037820	Tgm2	4.608	7.77235	SCFA1	SCFA1	F	Acetate	PBS	F_Acetate_PBS
SCFA1.4	ENSMUSG00000037822	7869.61	ENSMUSG00000037822	Smim14	7.994	5.97583	SCFA1	SCFA1	F	Acetate	PBS	F_Acetate_PBS
SCFA1.4	ENSMUSG00000037824	233651	ENSMUSG00000037824	Tspan14	2.65	9.27427	SCFA1	SCFA1	F	Acetate	PBS	F_Acetate_PBS
SCFA1.4	ENSMUSG00000037826	4997.01	ENSMUSG00000037826	Ppm1k	6.022	4.91261	SCFA1	SCFA1	F	Acetate	PBS	F_Acetate_PBS
SCFA1.4	ENSMUSG00000037833	154.432	ENSMUSG00000037833	Sh2d4b	4.236	-0.553362	SCFA1	SCFA1	F	Acetate	PBS	F_Acetate_PBS
SCFA1.4	ENSMUSG00000037843	0	ENSMUSG00000037843	Vstm2l	1.363	-5.19722	SCFA1	SCFA1	F	Acetate	PBS	F_Acetate_PBS
SCFA1.4	ENSMUSG00000037845	1925.42	ENSMUSG00000037845	Fdxacb1	3.256	2.65453	SCFA1	SCFA1	F	Acetate	PBS	F_Acetate_PBS
SCFA1.4	ENSMUSG00000037846	0	ENSMUSG00000037846	Rtkn2	5.186	-5.19722	SCFA1	SCFA1	F	Acetate	PBS	F_Acetate_PBS
SCFA1.4	ENSMUSG00000037847	428.549	ENSMUSG00000037847	Nmrk1	3.689	0.685425	SCFA1	SCFA1	F	Acetate	PBS	F_Acetate_PBS
SCFA1.4	ENSMUSG00000037851	21611.4	ENSMUSG00000037851	Iars1	5.272	6.83241	SCFA1	SCFA1	F	Acetate	PBS	F_Acetate_PBS
SCFA1.4	ENSMUSG00000037852	752.211	ENSMUSG00000037852	Cpe	2.609	0.992606	SCFA1	SCFA1	F	Acetate	PBS	F_Acetate_PBS
SCFA1.4	ENSMUSG00000037855	52.3674	ENSMUSG00000037855	Zfp365	5.205	-1.73779	SCFA1	SCFA1	F	Acetate	PBS	F_Acetate_PBS
SCFA1.4	ENSMUSG00000037857	20019.4	ENSMUSG00000037857	Nufip2	5.792	6.85773	SCFA1	SCFA1	F	Acetate	PBS	F_Acetate_PBS
SCFA1.4	ENSMUSG00000037860	23259.9	ENSMUSG00000037860	Aim2	3.164	6.20206	SCFA1	SCFA1	F	Acetate	PBS	F_Acetate_PBS
SCFA1.4	ENSMUSG00000037868	946.542	ENSMUSG00000037868	Egr2	3.398	1.6976	SCFA1	SCFA1	F	Acetate	PBS	F_Acetate_PBS
SCFA1.4	ENSMUSG00000037872	0	ENSMUSG00000037872	Ackr1	1.324	-5.19722	SCFA1	SCFA1	F	Acetate	PBS	F_Acetate_PBS
SCFA1.4	ENSMUSG00000037876	32352	ENSMUSG00000037876	Jmjd1c	14.397	8.86356	SCFA1	SCFA1	F	Acetate	PBS	F_Acetate_PBS
SCFA1.4	ENSMUSG00000037885	6388.62	ENSMUSG00000037885	Stk35	6.195	5.3076	SCFA1	SCFA1	F	Acetate	PBS	F_Acetate_PBS
SCFA1.4	ENSMUSG00000037887	660.442	ENSMUSG00000037887	Dusp8	4.87	1.6976	SCFA1	SCFA1	F	Acetate	PBS	F_Acetate_PBS
SCFA1.4	ENSMUSG00000037890	710.553	ENSMUSG00000037890	Wdr19	11.278	3.00735	SCFA1	SCFA1	F	Acetate	PBS	F_Acetate_PBS
SCFA1.4	ENSMUSG00000037892	0	ENSMUSG00000037892	Pcdh18	5.366	-5.19722	SCFA1	SCFA1	F	Acetate	PBS	F_Acetate_PBS
SCFA1.4	ENSMUSG00000037894	1903.09	ENSMUSG00000037894	H2az1	1.776	1.76857	SCFA1	SCFA1	F	Acetate	PBS	F_Acetate_PBS
SCFA1.4	ENSMUSG00000037896	16227.7	ENSMUSG00000037896	Rcor1	5.684	6.52772	SCFA1	SCFA1	F	Acetate	PBS	F_Acetate_PBS
SCFA1.4	ENSMUSG00000037902	1.12177e+06	ENSMUSG00000037902	Sirpa	4.911	12.4276	SCFA1	SCFA1	F	Acetate	PBS	F_Acetate_PBS
SCFA1.4	ENSMUSG00000037904	172.514	ENSMUSG00000037904	Ankrd9	3.16	-0.804901	SCFA1	SCFA1	F	Acetate	PBS	F_Acetate_PBS
SCFA1.4	ENSMUSG00000037905	3160.86	ENSMUSG00000037905	Bri3bp	6.571	4.37832	SCFA1	SCFA1	F	Acetate	PBS	F_Acetate_PBS
SCFA1.4	ENSMUSG00000037907	738.409	ENSMUSG00000037907	Ankrd13b	3.839	1.51703	SCFA1	SCFA1	F	Acetate	PBS	F_Acetate_PBS
SCFA1.4	ENSMUSG00000037913	2431.64	ENSMUSG00000037913	Tmem156	2.623	2.6793	SCFA1	SCFA1	F	Acetate	PBS	F_Acetate_PBS
SCFA1.4	ENSMUSG00000037916	14798	ENSMUSG00000037916	Ndufv1	2.634	5.28559	SCFA1	SCFA1	F	Acetate	PBS	F_Acetate_PBS
SCFA1.4	ENSMUSG00000037921	1261.79	ENSMUSG00000037921	Ddx60	8.684	3.45742	SCFA1	SCFA1	F	Acetate	PBS	F_Acetate_PBS
SCFA1.4	ENSMUSG00000037922	8804.16	ENSMUSG00000037922	Bank1	7.486	6.04298	SCFA1	SCFA1	F	Acetate	PBS	F_Acetate_PBS
SCFA1.4	ENSMUSG00000037926	93724.7	ENSMUSG00000037926	Ssh2	12.884	10.2379	SCFA1	SCFA1	F	Acetate	PBS	F_Acetate_PBS
SCFA1.4	ENSMUSG00000037933	30088.2	ENSMUSG00000037933	Bicd2	6.316	7.57035	SCFA1	SCFA1	F	Acetate	PBS	F_Acetate_PBS
SCFA1.4	ENSMUSG00000037935	4385.75	ENSMUSG00000037935	Smarce1	6.65	4.86752	SCFA1	SCFA1	F	Acetate	PBS	F_Acetate_PBS
SCFA1.4	ENSMUSG00000037936	8461.68	ENSMUSG00000037936	Scarb1	6.275	5.7313	SCFA1	SCFA1	F	Acetate	PBS	F_Acetate_PBS
SCFA1.4	ENSMUSG00000037938	7544.27	ENSMUSG00000037938	Chchd5	1.727	3.70666	SCFA1	SCFA1	F	Acetate	PBS	F_Acetate_PBS
SCFA1.4	ENSMUSG00000037940	11540.4	ENSMUSG00000037940	Inpp4b	13.066	7.23663	SCFA1	SCFA1	F	Acetate	PBS	F_Acetate_PBS
SCFA1.4	ENSMUSG00000037944	0	ENSMUSG00000037944	Ccr7	1.978	-5.19722	SCFA1	SCFA1	F	Acetate	PBS	F_Acetate_PBS
SCFA1.4	ENSMUSG00000037946	17373.5	ENSMUSG00000037946	Fgd3	6.012	6.70704	SCFA1	SCFA1	F	Acetate	PBS	F_Acetate_PBS
SCFA1.4	ENSMUSG00000037949	10017.4	ENSMUSG00000037949	Ano10	5.91	5.88825	SCFA1	SCFA1	F	Acetate	PBS	F_Acetate_PBS
SCFA1.4	ENSMUSG00000037957	8079.55	ENSMUSG00000037957	Wdr20	3.63	4.87558	SCFA1	SCFA1	F	Acetate	PBS	F_Acetate_PBS
SCFA1.4	ENSMUSG00000037958	5199.01	ENSMUSG00000037958	Nsrp1	3.628	4.23949	SCFA1	SCFA1	F	Acetate	PBS	F_Acetate_PBS
SCFA1.4	ENSMUSG00000037960	19008.1	ENSMUSG00000037960	Card19	1.477	4.81261	SCFA1	SCFA1	F	Acetate	PBS	F_Acetate_PBS
SCFA1.4	ENSMUSG00000037962	0	ENSMUSG00000037962	Rflna	1.94	-5.19722	SCFA1	SCFA1	F	Acetate	PBS	F_Acetate_PBS
SCFA1.4	ENSMUSG00000037965	9218.65	ENSMUSG00000037965	Zc3h7a	9.16	6.40037	SCFA1	SCFA1	F	Acetate	PBS	F_Acetate_PBS
SCFA1.4	ENSMUSG00000037966	51528.3	ENSMUSG00000037966	Ninj1	1.57	6.33854	SCFA1	SCFA1	F	Acetate	PBS	F_Acetate_PBS
SCFA1.4	ENSMUSG00000037971	3502.14	ENSMUSG00000037971	Cfap68	4.95	4.11793	SCFA1	SCFA1	F	Acetate	PBS	F_Acetate_PBS
SCFA1.4	ENSMUSG00000037972	110389	ENSMUSG00000037972	Snn	2.967	8.35557	SCFA1	SCFA1	F	Acetate	PBS	F_Acetate_PBS
SCFA1.4	ENSMUSG00000037977	62.9255	ENSMUSG00000037977	6430571L13Rik	2.599	-2.38986	SCFA1	SCFA1	F	Acetate	PBS	F_Acetate_PBS
SCFA1.4	ENSMUSG00000037979	0	ENSMUSG00000037979	Ccdc92	2.729	-5.19722	SCFA1	SCFA1	F	Acetate	PBS	F_Acetate_PBS
SCFA1.4	ENSMUSG00000037984	0	ENSMUSG00000037984	Neurod6	2.15	-5.19722	SCFA1	SCFA1	F	Acetate	PBS	F_Acetate_PBS
SCFA1.4	ENSMUSG00000037989	0	ENSMUSG00000037989	Wnk2	8.481	-5.19722	SCFA1	SCFA1	F	Acetate	PBS	F_Acetate_PBS
SCFA1.4	ENSMUSG00000037990	0	ENSMUSG00000037990	Sh3rf3	7.242	-5.19722	SCFA1	SCFA1	F	Acetate	PBS	F_Acetate_PBS
SCFA1.4	ENSMUSG00000037991	0	ENSMUSG00000037991	Rmi2	4.495	-5.19722	SCFA1	SCFA1	F	Acetate	PBS	F_Acetate_PBS
SCFA1.4	ENSMUSG00000037992	0	ENSMUSG00000037992	Rara	4.365	-5.19722	SCFA1	SCFA1	F	Acetate	PBS	F_Acetate_PBS
SCFA1.4	ENSMUSG00000037993	11732.6	ENSMUSG00000037993	Dhx38	4.967	5.8655	SCFA1	SCFA1	F	Acetate	PBS	F_Acetate_PBS
SCFA1.4	ENSMUSG00000037994	0	ENSMUSG00000037994	Slc9b2	5.497	-5.19722	SCFA1	SCFA1	F	Acetate	PBS	F_Acetate_PBS
SCFA1.4	ENSMUSG00000037995	461.707	ENSMUSG00000037995	Igsf9	6.612	1.62296	SCFA1	SCFA1	F	Acetate	PBS	F_Acetate_PBS
SCFA1.4	ENSMUSG00000037996	0	ENSMUSG00000037996	Slc24a2	12.217	-5.19722	SCFA1	SCFA1	F	Acetate	PBS	F_Acetate_PBS
SCFA1.4	ENSMUSG00000037997	3300.46	ENSMUSG00000037997	Parp11	5.748	4.2478	SCFA1	SCFA1	F	Acetate	PBS	F_Acetate_PBS
SCFA1.4	ENSMUSG00000037999	1521.59	ENSMUSG00000037999	Arap2	8.921	3.76568	SCFA1	SCFA1	F	Acetate	PBS	F_Acetate_PBS
SCFA1.4	ENSMUSG00000038000	4060.38	ENSMUSG00000038000	Acd	3.625	3.88227	SCFA1	SCFA1	F	Acetate	PBS	F_Acetate_PBS
SCFA1.4	ENSMUSG00000038002	10962.4	ENSMUSG00000038002	Cramp1	7.877	6.43259	SCFA1	SCFA1	F	Acetate	PBS	F_Acetate_PBS
SCFA1.4	ENSMUSG00000038005	17306.2	ENSMUSG00000038005	Hpf1	1.701	4.88093	SCFA1	SCFA1	F	Acetate	PBS	F_Acetate_PBS
SCFA1.4	ENSMUSG00000038007	129.452	ENSMUSG00000038007	Acer2	7.159	-0.0679351	SCFA1	SCFA1	F	Acetate	PBS	F_Acetate_PBS
SCFA1.4	ENSMUSG00000038010	138.904	ENSMUSG00000038010	Ccdc138	5.102	-0.442331	SCFA1	SCFA1	F	Acetate	PBS	F_Acetate_PBS
SCFA1.4	ENSMUSG00000038011	55.4854	ENSMUSG00000038011	Dnah10	15.72	-0.152824	SCFA1	SCFA1	F	Acetate	PBS	F_Acetate_PBS
SCFA1.4	ENSMUSG00000038013	10221	ENSMUSG00000038013	Wipf2	7.819	6.32094	SCFA1	SCFA1	F	Acetate	PBS	F_Acetate_PBS
SCFA1.4	ENSMUSG00000038014	35720	ENSMUSG00000038014	Fam120a	5.105	7.51079	SCFA1	SCFA1	F	Acetate	PBS	F_Acetate_PBS
SCFA1.4	ENSMUSG00000038020	412.915	ENSMUSG00000038020	Rapgefl1	5.677	1.24573	SCFA1	SCFA1	F	Acetate	PBS	F_Acetate_PBS
SCFA1.4	ENSMUSG00000038022	387.354	ENSMUSG00000038022	Mindy4	4.785	0.911306	SCFA1	SCFA1	F	Acetate	PBS	F_Acetate_PBS
SCFA1.4	ENSMUSG00000038023	54652.2	ENSMUSG00000038023	Atp6v0a2	6.726	8.52206	SCFA1	SCFA1	F	Acetate	PBS	F_Acetate_PBS
SCFA1.4	ENSMUSG00000038024	4974.55	ENSMUSG00000038024	Dennd4c	8.482	5.3999	SCFA1	SCFA1	F	Acetate	PBS	F_Acetate_PBS
SCFA1.4	ENSMUSG00000038025	21154.9	ENSMUSG00000038025	Phf2	5.494	6.86111	SCFA1	SCFA1	F	Acetate	PBS	F_Acetate_PBS
SCFA1.4	ENSMUSG00000038026	610.236	ENSMUSG00000038026	Kcnj9	4.288	1.40269	SCFA1	SCFA1	F	Acetate	PBS	F_Acetate_PBS
SCFA1.4	ENSMUSG00000038028	2205.61	ENSMUSG00000038028	Tigar	3.658	3.0171	SCFA1	SCFA1	F	Acetate	PBS	F_Acetate_PBS
SCFA1.4	ENSMUSG00000038034	30900.1	ENSMUSG00000038034	Igsf8	3.382	6.70779	SCFA1	SCFA1	F	Acetate	PBS	F_Acetate_PBS
SCFA1.4	ENSMUSG00000038037	1762.16	ENSMUSG00000038037	Socs1	2.908	2.36502	SCFA1	SCFA1	F	Acetate	PBS	F_Acetate_PBS
SCFA1.4	ENSMUSG00000038039	2394.56	ENSMUSG00000038039	Gcc2	9.63	4.529	SCFA1	SCFA1	F	Acetate	PBS	F_Acetate_PBS
SCFA1.4	ENSMUSG00000038042	1344.08	ENSMUSG00000038042	Ptpdc1	5.151	2.79714	SCFA1	SCFA1	F	Acetate	PBS	F_Acetate_PBS
SCFA1.4	ENSMUSG00000038045	25.6538	ENSMUSG00000038045	Sult6b1	2.125	-3.61226	SCFA1	SCFA1	F	Acetate	PBS	F_Acetate_PBS
SCFA1.4	ENSMUSG00000038046	3718.81	ENSMUSG00000038046	Mrm3	1.935	2.85263	SCFA1	SCFA1	F	Acetate	PBS	F_Acetate_PBS
SCFA1.4	ENSMUSG00000038047	1122.53	ENSMUSG00000038047	Haus6	6.459	2.86348	SCFA1	SCFA1	F	Acetate	PBS	F_Acetate_PBS
SCFA1.4	ENSMUSG00000038048	0	ENSMUSG00000038048	Cntnap5c	3.931	-5.19722	SCFA1	SCFA1	F	Acetate	PBS	F_Acetate_PBS
SCFA1.4	ENSMUSG00000038055	6080.64	ENSMUSG00000038055	Dexi	3.353	4.3516	SCFA1	SCFA1	F	Acetate	PBS	F_Acetate_PBS
SCFA1.4	ENSMUSG00000038056	14255.3	ENSMUSG00000038056	Kmt2c	20.291	8.17633	SCFA1	SCFA1	F	Acetate	PBS	F_Acetate_PBS
SCFA1.4	ENSMUSG00000038058	10829.9	ENSMUSG00000038058	Nod1	5.079	5.78221	SCFA1	SCFA1	F	Acetate	PBS	F_Acetate_PBS
SCFA1.4	ENSMUSG00000038059	12053.4	ENSMUSG00000038059	Smim3	1.99	4.58578	SCFA1	SCFA1	F	Acetate	PBS	F_Acetate_PBS
SCFA1.4	ENSMUSG00000038060	309.371	ENSMUSG00000038060	Dlec1	6.696	1.06957	SCFA1	SCFA1	F	Acetate	PBS	F_Acetate_PBS
SCFA1.4	ENSMUSG00000038065	650.919	ENSMUSG00000038065	Mturn	5.695	1.90081	SCFA1	SCFA1	F	Acetate	PBS	F_Acetate_PBS
SCFA1.4	ENSMUSG00000038068	23192.9	ENSMUSG00000038068	Rnf144b	4.936	6.8393	SCFA1	SCFA1	F	Acetate	PBS	F_Acetate_PBS
SCFA1.4	ENSMUSG00000038069	4960.11	ENSMUSG00000038069	Cdkn2aip	3.495	4.11793	SCFA1	SCFA1	F	Acetate	PBS	F_Acetate_PBS
SCFA1.4	ENSMUSG00000038070	414.5	ENSMUSG00000038070	Cntln	7.102	1.57097	SCFA1	SCFA1	F	Acetate	PBS	F_Acetate_PBS
SCFA1.4	ENSMUSG00000038072	15900.8	ENSMUSG00000038072	Galnt11	2.993	5.57345	SCFA1	SCFA1	F	Acetate	PBS	F_Acetate_PBS
SCFA1.4	ENSMUSG00000038074	1511	ENSMUSG00000038074	Fkbp14	4.149	2.65453	SCFA1	SCFA1	F	Acetate	PBS	F_Acetate_PBS
SCFA1.4	ENSMUSG00000038077	0	ENSMUSG00000038077	Kcna6	5.945	-5.19722	SCFA1	SCFA1	F	Acetate	PBS	F_Acetate_PBS
SCFA1.4	ENSMUSG00000038079	1802.7	ENSMUSG00000038079	Tmem237	2.389	2.11566	SCFA1	SCFA1	F	Acetate	PBS	F_Acetate_PBS
SCFA1.4	ENSMUSG00000038080	6726.26	ENSMUSG00000038080	Kdm1b	5.495	5.20899	SCFA1	SCFA1	F	Acetate	PBS	F_Acetate_PBS
SCFA1.4	ENSMUSG00000038084	10362.9	ENSMUSG00000038084	Opa1	7.875	6.35112	SCFA1	SCFA1	F	Acetate	PBS	F_Acetate_PBS
SCFA1.4	ENSMUSG00000038085	1461.59	ENSMUSG00000038085	Cnbd2	3.879	2.51014	SCFA1	SCFA1	F	Acetate	PBS	F_Acetate_PBS
SCFA1.4	ENSMUSG00000038086	0	ENSMUSG00000038086	Hspb2	0.834	-5.19722	SCFA1	SCFA1	F	Acetate	PBS	F_Acetate_PBS
SCFA1.4	ENSMUSG00000038094	0	ENSMUSG00000038094	Atp13a4	6.23	-5.19722	SCFA1	SCFA1	F	Acetate	PBS	F_Acetate_PBS
SCFA1.4	ENSMUSG00000038095	8761.38	ENSMUSG00000038095	Sbno1	14.23	6.96234	SCFA1	SCFA1	F	Acetate	PBS	F_Acetate_PBS
SCFA1.4	ENSMUSG00000038102	9057.7	ENSMUSG00000038102	Trappc11	6.482	5.87625	SCFA1	SCFA1	F	Acetate	PBS	F_Acetate_PBS
SCFA1.4	ENSMUSG00000038112	0	ENSMUSG00000038112	AW551984	6.082	-5.19722	SCFA1	SCFA1	F	Acetate	PBS	F_Acetate_PBS
SCFA1.4	ENSMUSG00000038115	0	ENSMUSG00000038115	Ano2	5.385	-5.19722	SCFA1	SCFA1	F	Acetate	PBS	F_Acetate_PBS
SCFA1.4	ENSMUSG00000038116	7630.27	ENSMUSG00000038116	Phf20	9.988	6.25245	SCFA1	SCFA1	F	Acetate	PBS	F_Acetate_PBS
SCFA1.4	ENSMUSG00000038119	113.056	ENSMUSG00000038119	Cdon	7.715	-0.152824	SCFA1	SCFA1	F	Acetate	PBS	F_Acetate_PBS
SCFA1.4	ENSMUSG00000038121	3749.85	ENSMUSG00000038121	Fam210a	9.813	5.20259	SCFA1	SCFA1	F	Acetate	PBS	F_Acetate_PBS
SCFA1.4	ENSMUSG00000038122	1044.39	ENSMUSG00000038122	Tbc1d32	7.934	3.05545	SCFA1	SCFA1	F	Acetate	PBS	F_Acetate_PBS
SCFA1.4	ENSMUSG00000038126	3770.84	ENSMUSG00000038126	Mphosph9	8.544	5.01102	SCFA1	SCFA1	F	Acetate	PBS	F_Acetate_PBS
SCFA1.4	ENSMUSG00000038127	27573.9	ENSMUSG00000038127	Ccdc50	8.434	7.86162	SCFA1	SCFA1	F	Acetate	PBS	F_Acetate_PBS
SCFA1.4	ENSMUSG00000038128	0	ENSMUSG00000038128	Camk4	3.259	-5.19722	SCFA1	SCFA1	F	Acetate	PBS	F_Acetate_PBS
SCFA1.4	ENSMUSG00000038132	0	ENSMUSG00000038132	Rbm24	3.491	-5.19722	SCFA1	SCFA1	F	Acetate	PBS	F_Acetate_PBS
SCFA1.4	ENSMUSG00000038135	0	ENSMUSG00000038135	Crygn	0.802	-5.19722	SCFA1	SCFA1	F	Acetate	PBS	F_Acetate_PBS
SCFA1.4	ENSMUSG00000038141	3563.25	ENSMUSG00000038141	Tmem181a	6.548	4.54593	SCFA1	SCFA1	F	Acetate	PBS	F_Acetate_PBS
SCFA1.4	ENSMUSG00000038143	431.56	ENSMUSG00000038143	Stox2	12.253	2.41011	SCFA1	SCFA1	F	Acetate	PBS	F_Acetate_PBS
SCFA1.4	ENSMUSG00000038145	9271.23	ENSMUSG00000038145	Snrk	5.78	5.74456	SCFA1	SCFA1	F	Acetate	PBS	F_Acetate_PBS
SCFA1.4	ENSMUSG00000038146	67.3933	ENSMUSG00000038146	Notch3	8.089	-0.804901	SCFA1	SCFA1	F	Acetate	PBS	F_Acetate_PBS
SCFA1.4	ENSMUSG00000038147	68090.9	ENSMUSG00000038147	Cd84	6.272	8.73841	SCFA1	SCFA1	F	Acetate	PBS	F_Acetate_PBS
SCFA1.4	ENSMUSG00000038150	16948.4	ENSMUSG00000038150	Ormdl3	2.184	5.21111	SCFA1	SCFA1	F	Acetate	PBS	F_Acetate_PBS
SCFA1.4	ENSMUSG00000038151	12438.9	ENSMUSG00000038151	Prdm1	5.579	6.11737	SCFA1	SCFA1	F	Acetate	PBS	F_Acetate_PBS
SCFA1.4	ENSMUSG00000038155	0	ENSMUSG00000038155	Gstp2	1.113	-5.19722	SCFA1	SCFA1	F	Acetate	PBS	F_Acetate_PBS
SCFA1.4	ENSMUSG00000038156	0	ENSMUSG00000038156	Spon1	10.382	-5.19722	SCFA1	SCFA1	F	Acetate	PBS	F_Acetate_PBS
SCFA1.4	ENSMUSG00000038160	20558.8	ENSMUSG00000038160	Atg5	2.352	5.59639	SCFA1	SCFA1	F	Acetate	PBS	F_Acetate_PBS
SCFA1.4	ENSMUSG00000038167	214.819	ENSMUSG00000038167	Plekhg6	3.299	-0.442331	SCFA1	SCFA1	F	Acetate	PBS	F_Acetate_PBS
SCFA1.4	ENSMUSG00000038168	51892	ENSMUSG00000038168	P3h2	3.721	7.59333	SCFA1	SCFA1	F	Acetate	PBS	F_Acetate_PBS
SCFA1.4	ENSMUSG00000038170	8191.56	ENSMUSG00000038170	Pde4dip	16.857	7.1097	SCFA1	SCFA1	F	Acetate	PBS	F_Acetate_PBS
SCFA1.4	ENSMUSG00000038172	6595.82	ENSMUSG00000038172	Ttc39b	10.199	6.07249	SCFA1	SCFA1	F	Acetate	PBS	F_Acetate_PBS
SCFA1.4	ENSMUSG00000038173	0	ENSMUSG00000038173	Enpp6	6.412	-5.19722	SCFA1	SCFA1	F	Acetate	PBS	F_Acetate_PBS
SCFA1.4	ENSMUSG00000038174	2702.81	ENSMUSG00000038174	Hycc2	9.399	4.66852	SCFA1	SCFA1	F	Acetate	PBS	F_Acetate_PBS
SCFA1.4	ENSMUSG00000038175	127830	ENSMUSG00000038175	Mylip	3.233	8.69105	SCFA1	SCFA1	F	Acetate	PBS	F_Acetate_PBS
SCFA1.4	ENSMUSG00000038178	28880.4	ENSMUSG00000038178	Slc43a2	10.042	8.18013	SCFA1	SCFA1	F	Acetate	PBS	F_Acetate_PBS
SCFA1.4	ENSMUSG00000038179	95.2841	ENSMUSG00000038179	Slamf7	4.577	-1.10976	SCFA1	SCFA1	F	Acetate	PBS	F_Acetate_PBS
SCFA1.4	ENSMUSG00000038180	0	ENSMUSG00000038180	Spag4	4.831	-5.19722	SCFA1	SCFA1	F	Acetate	PBS	F_Acetate_PBS
SCFA1.4	ENSMUSG00000038181	17264.8	ENSMUSG00000038181	Chpf2	5.371	6.53537	SCFA1	SCFA1	F	Acetate	PBS	F_Acetate_PBS
SCFA1.4	ENSMUSG00000038187	2114.42	ENSMUSG00000038187	Btbd10	5.801	3.61977	SCFA1	SCFA1	F	Acetate	PBS	F_Acetate_PBS
SCFA1.4	ENSMUSG00000038188	0	ENSMUSG00000038188	Scarf1	2.887	-5.19722	SCFA1	SCFA1	F	Acetate	PBS	F_Acetate_PBS
SCFA1.4	ENSMUSG00000038195	654.311	ENSMUSG00000038195	Rilp	1.583	0.0881841	SCFA1	SCFA1	F	Acetate	PBS	F_Acetate_PBS
SCFA1.4	ENSMUSG00000038201	299.804	ENSMUSG00000038201	Kcna7	2.182	-0.553362	SCFA1	SCFA1	F	Acetate	PBS	F_Acetate_PBS
SCFA1.4	ENSMUSG00000038204	3108.45	ENSMUSG00000038204	Asb10	2.806	3.12921	SCFA1	SCFA1	F	Acetate	PBS	F_Acetate_PBS
SCFA1.4	ENSMUSG00000038205	952.077	ENSMUSG00000038205	Prkab2	5.096	2.2866	SCFA1	SCFA1	F	Acetate	PBS	F_Acetate_PBS
SCFA1.4	ENSMUSG00000038206	3006.46	ENSMUSG00000038206	Fbxo8	5.476	4.04357	SCFA1	SCFA1	F	Acetate	PBS	F_Acetate_PBS
SCFA1.4	ENSMUSG00000038208	3977.81	ENSMUSG00000038208	Pgap3	3.248	3.69457	SCFA1	SCFA1	F	Acetate	PBS	F_Acetate_PBS
SCFA1.4	ENSMUSG00000038209	0	ENSMUSG00000038209	Itln1	1.141	-5.19722	SCFA1	SCFA1	F	Acetate	PBS	F_Acetate_PBS
SCFA1.4	ENSMUSG00000038212	14981.4	ENSMUSG00000038212	Mfsd14b	5.531	6.37311	SCFA1	SCFA1	F	Acetate	PBS	F_Acetate_PBS
SCFA1.4	ENSMUSG00000038213	20350.2	ENSMUSG00000038213	Tapbpl	2.352	5.58168	SCFA1	SCFA1	F	Acetate	PBS	F_Acetate_PBS
SCFA1.4	ENSMUSG00000038214	2590.21	ENSMUSG00000038214	Bend3	6.819	4.14486	SCFA1	SCFA1	F	Acetate	PBS	F_Acetate_PBS
SCFA1.4	ENSMUSG00000038215	3169.44	ENSMUSG00000038215	Cep44	2.15	2.77433	SCFA1	SCFA1	F	Acetate	PBS	F_Acetate_PBS
SCFA1.4	ENSMUSG00000038217	2984.78	ENSMUSG00000038217	Tlcd2	1.936	2.53749	SCFA1	SCFA1	F	Acetate	PBS	F_Acetate_PBS
SCFA1.4	ENSMUSG00000038224	727.172	ENSMUSG00000038224	Serpinf2	2.324	0.780062	SCFA1	SCFA1	F	Acetate	PBS	F_Acetate_PBS
SCFA1.4	ENSMUSG00000038225	4481.22	ENSMUSG00000038225	Primpol	6.411	4.84581	SCFA1	SCFA1	F	Acetate	PBS	F_Acetate_PBS
SCFA1.4	ENSMUSG00000038233	0	ENSMUSG00000038233	Gask1a	3.871	-5.19722	SCFA1	SCFA1	F	Acetate	PBS	F_Acetate_PBS
SCFA1.4	ENSMUSG00000038235	381949	ENSMUSG00000038235	F11r	2.663	9.99033	SCFA1	SCFA1	F	Acetate	PBS	F_Acetate_PBS
SCFA1.4	ENSMUSG00000038239	84.9796	ENSMUSG00000038239	Hrc	2.566	-2.02729	SCFA1	SCFA1	F	Acetate	PBS	F_Acetate_PBS
SCFA1.4	ENSMUSG00000038240	1453.6	ENSMUSG00000038240	Pdss2	5.963	3.12019	SCFA1	SCFA1	F	Acetate	PBS	F_Acetate_PBS
SCFA1.4	ENSMUSG00000038241	6895.11	ENSMUSG00000038241	Cep250	10.373	6.16088	SCFA1	SCFA1	F	Acetate	PBS	F_Acetate_PBS
SCFA1.4	ENSMUSG00000038244	89.9891	ENSMUSG00000038244	Mical2	11.51	0.0881841	SCFA1	SCFA1	F	Acetate	PBS	F_Acetate_PBS
SCFA1.4	ENSMUSG00000038248	0	ENSMUSG00000038248	Sobp	5.529	-5.19722	SCFA1	SCFA1	F	Acetate	PBS	F_Acetate_PBS
SCFA1.4	ENSMUSG00000038250	7831.22	ENSMUSG00000038250	Usp38	5.736	5.49016	SCFA1	SCFA1	F	Acetate	PBS	F_Acetate_PBS
SCFA1.4	ENSMUSG00000038252	1861.51	ENSMUSG00000038252	Ncapd2	6.267	3.54762	SCFA1	SCFA1	F	Acetate	PBS	F_Acetate_PBS
SCFA1.4	ENSMUSG00000038255	0	ENSMUSG00000038255	Neurod2	3.142	-5.19722	SCFA1	SCFA1	F	Acetate	PBS	F_Acetate_PBS
SCFA1.4	ENSMUSG00000038256	17556.2	ENSMUSG00000038256	Bcl9	8.446	7.21244	SCFA1	SCFA1	F	Acetate	PBS	F_Acetate_PBS
SCFA1.4	ENSMUSG00000038257	0	ENSMUSG00000038257	Glra3	9.208	-5.19722	SCFA1	SCFA1	F	Acetate	PBS	F_Acetate_PBS
SCFA1.4	ENSMUSG00000038259	0	ENSMUSG00000038259	Gdf5	2.32	-5.19722	SCFA1	SCFA1	F	Acetate	PBS	F_Acetate_PBS
SCFA1.4	ENSMUSG00000038260	3998.19	ENSMUSG00000038260	Trpm4	10.826	5.43669	SCFA1	SCFA1	F	Acetate	PBS	F_Acetate_PBS
SCFA1.4	ENSMUSG00000038264	0	ENSMUSG00000038264	Sema7a	3.298	-5.19722	SCFA1	SCFA1	F	Acetate	PBS	F_Acetate_PBS
SCFA1.4	ENSMUSG00000038267	119.512	ENSMUSG00000038267	Slc22a23	6.386	-0.339237	SCFA1	SCFA1	F	Acetate	PBS	F_Acetate_PBS
SCFA1.4	ENSMUSG00000038268	8207.79	ENSMUSG00000038268	Ovca2	2.67	4.45563	SCFA1	SCFA1	F	Acetate	PBS	F_Acetate_PBS
SCFA1.4	ENSMUSG00000038271	41879.6	ENSMUSG00000038271	Iffo1	5.691	7.89702	SCFA1	SCFA1	F	Acetate	PBS	F_Acetate_PBS
SCFA1.4	ENSMUSG00000038274	2759.72	ENSMUSG00000038274	Fau	1.363	1.92172	SCFA1	SCFA1	F	Acetate	PBS	F_Acetate_PBS
SCFA1.4	ENSMUSG00000038279	26883.6	ENSMUSG00000038279	Nop2	2.772	6.22011	SCFA1	SCFA1	F	Acetate	PBS	F_Acetate_PBS
SCFA1.4	ENSMUSG00000038280	14375.5	ENSMUSG00000038280	Ostm1	6.587	6.56558	SCFA1	SCFA1	F	Acetate	PBS	F_Acetate_PBS
SCFA1.4	ENSMUSG00000038286	4553.67	ENSMUSG00000038286	Bphl	2.945	3.74823	SCFA1	SCFA1	F	Acetate	PBS	F_Acetate_PBS
SCFA1.4	ENSMUSG00000038290	7816.34	ENSMUSG00000038290	Smg6	8.453	6.04655	SCFA1	SCFA1	F	Acetate	PBS	F_Acetate_PBS
SCFA1.4	ENSMUSG00000038291	6409.13	ENSMUSG00000038291	Snx25	4.44	4.83207	SCFA1	SCFA1	F	Acetate	PBS	F_Acetate_PBS
SCFA1.4	ENSMUSG00000038292	576.262	ENSMUSG00000038292	Kash5	2.365	0.475207	SCFA1	SCFA1	F	Acetate	PBS	F_Acetate_PBS
SCFA1.4	ENSMUSG00000038295	0	ENSMUSG00000038295	Atg9b	3.946	-5.19722	SCFA1	SCFA1	F	Acetate	PBS	F_Acetate_PBS
SCFA1.4	ENSMUSG00000038296	0	ENSMUSG00000038296	Galnt18	2.575	-5.19722	SCFA1	SCFA1	F	Acetate	PBS	F_Acetate_PBS
SCFA1.4	ENSMUSG00000038299	5998.15	ENSMUSG00000038299	Wdr36	6.262	5.23219	SCFA1	SCFA1	F	Acetate	PBS	F_Acetate_PBS
SCFA1.4	ENSMUSG00000038301	5832.46	ENSMUSG00000038301	Snx10	9.3	5.76206	SCFA1	SCFA1	F	Acetate	PBS	F_Acetate_PBS
SCFA1.4	ENSMUSG00000038302	1692.87	ENSMUSG00000038302	Afg1l	2.705	2.20366	SCFA1	SCFA1	F	Acetate	PBS	F_Acetate_PBS
SCFA1.4	ENSMUSG00000038305	0	ENSMUSG00000038305	Spats2l	8.041	-5.19722	SCFA1	SCFA1	F	Acetate	PBS	F_Acetate_PBS
SCFA1.4	ENSMUSG00000038312	83652.8	ENSMUSG00000038312	Edem2	3.463	8.1785	SCFA1	SCFA1	F	Acetate	PBS	F_Acetate_PBS
SCFA1.4	ENSMUSG00000038319	0	ENSMUSG00000038319	Kcnh2	4.845	-5.19722	SCFA1	SCFA1	F	Acetate	PBS	F_Acetate_PBS
SCFA1.4	ENSMUSG00000038323	2713.08	ENSMUSG00000038323	1700066M21Rik	3.235	3.13817	SCFA1	SCFA1	F	Acetate	PBS	F_Acetate_PBS
SCFA1.4	ENSMUSG00000038324	38315.2	ENSMUSG00000038324	Trpc4ap	8.753	8.38974	SCFA1	SCFA1	F	Acetate	PBS	F_Acetate_PBS
SCFA1.4	ENSMUSG00000038331	289.116	ENSMUSG00000038331	Satb2	6.788	0.992606	SCFA1	SCFA1	F	Acetate	PBS	F_Acetate_PBS
SCFA1.4	ENSMUSG00000038332	41440.3	ENSMUSG00000038332	Sesn1	3.982	7.36669	SCFA1	SCFA1	F	Acetate	PBS	F_Acetate_PBS
SCFA1.4	ENSMUSG00000038335	10499.4	ENSMUSG00000038335	Tsr1	3.837	5.33319	SCFA1	SCFA1	F	Acetate	PBS	F_Acetate_PBS
SCFA1.4	ENSMUSG00000038342	20919.2	ENSMUSG00000038342	Mlxip	8.326	7.44461	SCFA1	SCFA1	F	Acetate	PBS	F_Acetate_PBS
SCFA1.4	ENSMUSG00000038344	968.696	ENSMUSG00000038344	Txlng	7.541	2.87424	SCFA1	SCFA1	F	Acetate	PBS	F_Acetate_PBS
SCFA1.4	ENSMUSG00000038346	17413	ENSMUSG00000038346	Zfp384	6.421	6.80525	SCFA1	SCFA1	F	Acetate	PBS	F_Acetate_PBS
SCFA1.4	ENSMUSG00000038347	0	ENSMUSG00000038347	Tcte2	3.505	-5.19722	SCFA1	SCFA1	F	Acetate	PBS	F_Acetate_PBS
SCFA1.4	ENSMUSG00000038349	14666	ENSMUSG00000038349	Plcl1	6.687	6.61616	SCFA1	SCFA1	F	Acetate	PBS	F_Acetate_PBS
SCFA1.4	ENSMUSG00000038351	2114.37	ENSMUSG00000038351	Sgsm2	6.884	3.86618	SCFA1	SCFA1	F	Acetate	PBS	F_Acetate_PBS
SCFA1.4	ENSMUSG00000038352	4444.25	ENSMUSG00000038352	Arl5c	2.073	3.20792	SCFA1	SCFA1	F	Acetate	PBS	F_Acetate_PBS
SCFA1.4	ENSMUSG00000038354	0	ENSMUSG00000038354	Ankrd35	4.081	-5.19722	SCFA1	SCFA1	F	Acetate	PBS	F_Acetate_PBS
SCFA1.4	ENSMUSG00000038357	0	ENSMUSG00000038357	Camp	0.758	-5.19722	SCFA1	SCFA1	F	Acetate	PBS	F_Acetate_PBS
SCFA1.4	ENSMUSG00000038365	5585.12	ENSMUSG00000038365	Fbxo25	2.977	4.05781	SCFA1	SCFA1	F	Acetate	PBS	F_Acetate_PBS
SCFA1.4	ENSMUSG00000038366	59239.9	ENSMUSG00000038366	Lasp1	6.495	8.58793	SCFA1	SCFA1	F	Acetate	PBS	F_Acetate_PBS
SCFA1.4	ENSMUSG00000038368	2332.68	ENSMUSG00000038368	Focad	11.311	4.72313	SCFA1	SCFA1	F	Acetate	PBS	F_Acetate_PBS
SCFA1.4	ENSMUSG00000038369	14965.7	ENSMUSG00000038369	Ncoa6	9.744	7.18837	SCFA1	SCFA1	F	Acetate	PBS	F_Acetate_PBS
SCFA1.4	ENSMUSG00000038370	0	ENSMUSG00000038370	Pcp4l1	1.577	-5.19722	SCFA1	SCFA1	F	Acetate	PBS	F_Acetate_PBS
SCFA1.4	ENSMUSG00000038371	22103.4	ENSMUSG00000038371	Sbf2	12.127	8.06649	SCFA1	SCFA1	F	Acetate	PBS	F_Acetate_PBS
SCFA1.4	ENSMUSG00000038372	748.333	ENSMUSG00000038372	Gmds	3.351	1.34194	SCFA1	SCFA1	F	Acetate	PBS	F_Acetate_PBS
SCFA1.4	ENSMUSG00000038374	7935.54	ENSMUSG00000038374	Rbm8a	3.215	4.67469	SCFA1	SCFA1	F	Acetate	PBS	F_Acetate_PBS
SCFA1.4	ENSMUSG00000038375	2644.32	ENSMUSG00000038375	Trp53inp2	5.257	3.79996	SCFA1	SCFA1	F	Acetate	PBS	F_Acetate_PBS
SCFA1.4	ENSMUSG00000038379	0	ENSMUSG00000038379	Ttk	4.919	-5.19722	SCFA1	SCFA1	F	Acetate	PBS	F_Acetate_PBS
SCFA1.4	ENSMUSG00000038383	7207.41	ENSMUSG00000038383	Pigu	9.326	6.07132	SCFA1	SCFA1	F	Acetate	PBS	F_Acetate_PBS
SCFA1.4	ENSMUSG00000038384	15747.2	ENSMUSG00000038384	Setd1b	12.068	7.57035	SCFA1	SCFA1	F	Acetate	PBS	F_Acetate_PBS
SCFA1.4	ENSMUSG00000038387	11087.7	ENSMUSG00000038387	Rras	1.121	3.63883	SCFA1	SCFA1	F	Acetate	PBS	F_Acetate_PBS
SCFA1.4	ENSMUSG00000038388	6917.03	ENSMUSG00000038388	Pals2	3.184	4.46278	SCFA1	SCFA1	F	Acetate	PBS	F_Acetate_PBS
SCFA1.4	ENSMUSG00000038390	2443.06	ENSMUSG00000038390	Gpr162	3.838	3.23323	SCFA1	SCFA1	F	Acetate	PBS	F_Acetate_PBS
SCFA1.4	ENSMUSG00000038393	243903	ENSMUSG00000038393	Txnip	3.031	9.53001	SCFA1	SCFA1	F	Acetate	PBS	F_Acetate_PBS
SCFA1.4	ENSMUSG00000038398	2881.41	ENSMUSG00000038398	Upf3a	5.865	4.08123	SCFA1	SCFA1	F	Acetate	PBS	F_Acetate_PBS
SCFA1.4	ENSMUSG00000038400	129124	ENSMUSG00000038400	Pmepa1	4.913	9.30928	SCFA1	SCFA1	F	Acetate	PBS	F_Acetate_PBS
SCFA1.4	ENSMUSG00000038402	0	ENSMUSG00000038402	Foxf2	2.363	-5.19722	SCFA1	SCFA1	F	Acetate	PBS	F_Acetate_PBS
SCFA1.4	ENSMUSG00000038403	0	ENSMUSG00000038403	Hjv	2.028	-5.19722	SCFA1	SCFA1	F	Acetate	PBS	F_Acetate_PBS
SCFA1.4	ENSMUSG00000038406	34952.8	ENSMUSG00000038406	Scaf1	5.83	7.67103	SCFA1	SCFA1	F	Acetate	PBS	F_Acetate_PBS
SCFA1.4	ENSMUSG00000038408	0	ENSMUSG00000038408	1700018A04Rik	3.09	-5.19722	SCFA1	SCFA1	F	Acetate	PBS	F_Acetate_PBS
SCFA1.4	ENSMUSG00000038412	1201.47	ENSMUSG00000038412	Higd1a	3.04	1.8796	SCFA1	SCFA1	F	Acetate	PBS	F_Acetate_PBS
SCFA1.4	ENSMUSG00000038415	0	ENSMUSG00000038415	Foxq1	4.843	-5.19722	SCFA1	SCFA1	F	Acetate	PBS	F_Acetate_PBS
SCFA1.4	ENSMUSG00000038416	15653.4	ENSMUSG00000038416	Cdc16	3.103	5.60287	SCFA1	SCFA1	F	Acetate	PBS	F_Acetate_PBS
SCFA1.4	ENSMUSG00000038417	11643.7	ENSMUSG00000038417	Fig4	3.282	5.25708	SCFA1	SCFA1	F	Acetate	PBS	F_Acetate_PBS
SCFA1.4	ENSMUSG00000038418	1082.02	ENSMUSG00000038418	Egr1	4.484	2.2866	SCFA1	SCFA1	F	Acetate	PBS	F_Acetate_PBS
SCFA1.4	ENSMUSG00000038421	0	ENSMUSG00000038421	Fcrla	1.745	-5.19722	SCFA1	SCFA1	F	Acetate	PBS	F_Acetate_PBS
SCFA1.4	ENSMUSG00000038422	1875.68	ENSMUSG00000038422	Hdhd3	1.366	1.37264	SCFA1	SCFA1	F	Acetate	PBS	F_Acetate_PBS
SCFA1.4	ENSMUSG00000038425	1701.89	ENSMUSG00000038425	Poli	4.036	2.78578	SCFA1	SCFA1	F	Acetate	PBS	F_Acetate_PBS
SCFA1.4	ENSMUSG00000038429	17424.3	ENSMUSG00000038429	Usp5	4.621	6.33172	SCFA1	SCFA1	F	Acetate	PBS	F_Acetate_PBS
SCFA1.4	ENSMUSG00000038437	19278.7	ENSMUSG00000038437	Mllt6	7.451	7.16664	SCFA1	SCFA1	F	Acetate	PBS	F_Acetate_PBS
SCFA1.4	ENSMUSG00000038446	5733.46	ENSMUSG00000038446	Cdc40	8.196	5.55516	SCFA1	SCFA1	F	Acetate	PBS	F_Acetate_PBS
SCFA1.4	ENSMUSG00000038451	12956.7	ENSMUSG00000038451	Spsb2	1.359	4.1404	SCFA1	SCFA1	F	Acetate	PBS	F_Acetate_PBS
SCFA1.4	ENSMUSG00000038453	35.0672	ENSMUSG00000038453	Srcin1	10.882	-1.29033	SCFA1	SCFA1	F	Acetate	PBS	F_Acetate_PBS
SCFA1.4	ENSMUSG00000038456	5392.2	ENSMUSG00000038456	Dennd2a	5.429	4.8729	SCFA1	SCFA1	F	Acetate	PBS	F_Acetate_PBS
SCFA1.4	ENSMUSG00000038457	0	ENSMUSG00000038457	Tmem255b	1.581	-5.19722	SCFA1	SCFA1	F	Acetate	PBS	F_Acetate_PBS
SCFA1.4	ENSMUSG00000038459	49209.7	ENSMUSG00000038459	Abhd17c	2.415	6.89323	SCFA1	SCFA1	F	Acetate	PBS	F_Acetate_PBS
SCFA1.4	ENSMUSG00000038462	33436.6	ENSMUSG00000038462	Uqcrfs1	1.363	5.511	SCFA1	SCFA1	F	Acetate	PBS	F_Acetate_PBS
SCFA1.4	ENSMUSG00000038463	31211.5	ENSMUSG00000038463	Olfml2b	3.095	6.59435	SCFA1	SCFA1	F	Acetate	PBS	F_Acetate_PBS
SCFA1.4	ENSMUSG00000038467	42627.2	ENSMUSG00000038467	Chmp4b	2.027	6.4335	SCFA1	SCFA1	F	Acetate	PBS	F_Acetate_PBS
SCFA1.4	ENSMUSG00000038473	2872.74	ENSMUSG00000038473	Nos1ap	7.249	4.3821	SCFA1	SCFA1	F	Acetate	PBS	F_Acetate_PBS
SCFA1.4	ENSMUSG00000038481	28693.3	ENSMUSG00000038481	Cdk19	5.846	7.39032	SCFA1	SCFA1	F	Acetate	PBS	F_Acetate_PBS
SCFA1.4	ENSMUSG00000038482	3787.79	ENSMUSG00000038482	Tfdp1	3.67	3.79996	SCFA1	SCFA1	F	Acetate	PBS	F_Acetate_PBS
SCFA1.4	ENSMUSG00000038485	8168.67	ENSMUSG00000038485	Socs7	7.381	5.91457	SCFA1	SCFA1	F	Acetate	PBS	F_Acetate_PBS
SCFA1.4	ENSMUSG00000038486	9842.23	ENSMUSG00000038486	Sv2a	4.636	5.51273	SCFA1	SCFA1	F	Acetate	PBS	F_Acetate_PBS
SCFA1.4	ENSMUSG00000038489	231.273	ENSMUSG00000038489	Polr2l	1.65	-1.29033	SCFA1	SCFA1	F	Acetate	PBS	F_Acetate_PBS
SCFA1.4	ENSMUSG00000038495	7390.92	ENSMUSG00000038495	Otud7b	8.497	5.97333	SCFA1	SCFA1	F	Acetate	PBS	F_Acetate_PBS
SCFA1.4	ENSMUSG00000038496	0	ENSMUSG00000038496	Slc19a3	3.065	-5.19722	SCFA1	SCFA1	F	Acetate	PBS	F_Acetate_PBS
SCFA1.4	ENSMUSG00000038497	5757.43	ENSMUSG00000038497	Tmco3	6.77	5.28559	SCFA1	SCFA1	F	Acetate	PBS	F_Acetate_PBS
SCFA1.4	ENSMUSG00000038500	4784.24	ENSMUSG00000038500	Prr3	3.783	4.17999	SCFA1	SCFA1	F	Acetate	PBS	F_Acetate_PBS
SCFA1.4	ENSMUSG00000038502	20159.9	ENSMUSG00000038502	Ptov1	4.213	6.40872	SCFA1	SCFA1	F	Acetate	PBS	F_Acetate_PBS
SCFA1.4	ENSMUSG00000038503	11573.8	ENSMUSG00000038503	Mesd	5.558	6.00796	SCFA1	SCFA1	F	Acetate	PBS	F_Acetate_PBS
SCFA1.4	ENSMUSG00000038506	8120.33	ENSMUSG00000038506	Dcun1d2	4.988	5.34097	SCFA1	SCFA1	F	Acetate	PBS	F_Acetate_PBS
SCFA1.4	ENSMUSG00000038507	21068.9	ENSMUSG00000038507	Parp12	3.995	6.39571	SCFA1	SCFA1	F	Acetate	PBS	F_Acetate_PBS
SCFA1.4	ENSMUSG00000038508	0	ENSMUSG00000038508	Gdf15	1.852	-5.19722	SCFA1	SCFA1	F	Acetate	PBS	F_Acetate_PBS
SCFA1.4	ENSMUSG00000038510	4958.43	ENSMUSG00000038510	Rpf2	1.924	3.25811	SCFA1	SCFA1	F	Acetate	PBS	F_Acetate_PBS
SCFA1.4	ENSMUSG00000038515	719.223	ENSMUSG00000038515	Grtp1	4.093	1.57097	SCFA1	SCFA1	F	Acetate	PBS	F_Acetate_PBS
SCFA1.4	ENSMUSG00000038517	20681.2	ENSMUSG00000038517	Tbkbp1	3.975	6.36168	SCFA1	SCFA1	F	Acetate	PBS	F_Acetate_PBS
SCFA1.4	ENSMUSG00000038518	5471.77	ENSMUSG00000038518	Jarid2	9.654	5.72388	SCFA1	SCFA1	F	Acetate	PBS	F_Acetate_PBS
SCFA1.4	ENSMUSG00000038520	10896.2	ENSMUSG00000038520	Tbc1d17	9.726	6.72797	SCFA1	SCFA1	F	Acetate	PBS	F_Acetate_PBS
SCFA1.4	ENSMUSG00000038521	0	ENSMUSG00000038521	C1s1	3.129	-5.19722	SCFA1	SCFA1	F	Acetate	PBS	F_Acetate_PBS
SCFA1.4	ENSMUSG00000038523	1061.24	ENSMUSG00000038523	1700003F12Rik	0.976	0.0881841	SCFA1	SCFA1	F	Acetate	PBS	F_Acetate_PBS
SCFA1.4	ENSMUSG00000038524	2569.84	ENSMUSG00000038524	Fchsd1	5.473	3.8168	SCFA1	SCFA1	F	Acetate	PBS	F_Acetate_PBS
SCFA1.4	ENSMUSG00000038525	8336.37	ENSMUSG00000038525	Armc10	3.407	4.82931	SCFA1	SCFA1	F	Acetate	PBS	F_Acetate_PBS
SCFA1.4	ENSMUSG00000038526	0	ENSMUSG00000038526	Car14	2.543	-5.19722	SCFA1	SCFA1	F	Acetate	PBS	F_Acetate_PBS
SCFA1.4	ENSMUSG00000038527	13329.8	ENSMUSG00000038527	C1rl	3.01	5.32732	SCFA1	SCFA1	F	Acetate	PBS	F_Acetate_PBS
SCFA1.4	ENSMUSG00000038528	0	ENSMUSG00000038528	Mfsd4b5	6.221	-5.19722	SCFA1	SCFA1	F	Acetate	PBS	F_Acetate_PBS
SCFA1.4	ENSMUSG00000038530	281.546	ENSMUSG00000038530	Rgs4	3.098	-0.152824	SCFA1	SCFA1	F	Acetate	PBS	F_Acetate_PBS
SCFA1.4	ENSMUSG00000038533	6150.99	ENSMUSG00000038533	Cbfa2t2	8.65	5.73426	SCFA1	SCFA1	F	Acetate	PBS	F_Acetate_PBS
SCFA1.4	ENSMUSG00000038534	6759.05	ENSMUSG00000038534	Osbpl7	5.92	5.3234	SCFA1	SCFA1	F	Acetate	PBS	F_Acetate_PBS
SCFA1.4	ENSMUSG00000038535	1519.74	ENSMUSG00000038535	Zfp280d	15.568	4.56599	SCFA1	SCFA1	F	Acetate	PBS	F_Acetate_PBS
SCFA1.4	ENSMUSG00000038537	0	ENSMUSG00000038537	Mc3r	2.623	-5.19722	SCFA1	SCFA1	F	Acetate	PBS	F_Acetate_PBS
SCFA1.4	ENSMUSG00000038538	5813.04	ENSMUSG00000038538	Ubn2	21.438	6.96171	SCFA1	SCFA1	F	Acetate	PBS	F_Acetate_PBS
SCFA1.4	ENSMUSG00000038539	5552.65	ENSMUSG00000038539	Atf5	1.993	3.47167	SCFA1	SCFA1	F	Acetate	PBS	F_Acetate_PBS
SCFA1.4	ENSMUSG00000038540	0	ENSMUSG00000038540	Tmc3	9.027	-5.19722	SCFA1	SCFA1	F	Acetate	PBS	F_Acetate_PBS
SCFA1.4	ENSMUSG00000038542	14901.3	ENSMUSG00000038542	Pcid2	3.084	5.52303	SCFA1	SCFA1	F	Acetate	PBS	F_Acetate_PBS
SCFA1.4	ENSMUSG00000038543	12792.6	ENSMUSG00000038543	BC028528	1.402	4.16692	SCFA1	SCFA1	F	Acetate	PBS	F_Acetate_PBS
SCFA1.4	ENSMUSG00000038544	8538.62	ENSMUSG00000038544	Inip	5.995	5.67853	SCFA1	SCFA1	F	Acetate	PBS	F_Acetate_PBS
SCFA1.4	ENSMUSG00000038545	5407.3	ENSMUSG00000038545	Cul7	7.41	5.32536	SCFA1	SCFA1	F	Acetate	PBS	F_Acetate_PBS
SCFA1.4	ENSMUSG00000038546	14430.9	ENSMUSG00000038546	Ranbp9	5.13	6.21058	SCFA1	SCFA1	F	Acetate	PBS	F_Acetate_PBS
SCFA1.4	ENSMUSG00000038550	0	ENSMUSG00000038550	Ciart	2.261	-5.19722	SCFA1	SCFA1	F	Acetate	PBS	F_Acetate_PBS
SCFA1.4	ENSMUSG00000038552	950.729	ENSMUSG00000038552	Fndc4	3.039	1.54425	SCFA1	SCFA1	F	Acetate	PBS	F_Acetate_PBS
SCFA1.4	ENSMUSG00000038555	0	ENSMUSG00000038555	Reep2	1.926	-5.19722	SCFA1	SCFA1	F	Acetate	PBS	F_Acetate_PBS
SCFA1.4	ENSMUSG00000038560	0	ENSMUSG00000038560	Sp6	3.841	-5.19722	SCFA1	SCFA1	F	Acetate	PBS	F_Acetate_PBS
SCFA1.4	ENSMUSG00000038563	3246.28	ENSMUSG00000038563	Efl1	5.676	4.20579	SCFA1	SCFA1	F	Acetate	PBS	F_Acetate_PBS
SCFA1.4	ENSMUSG00000038564	11739.9	ENSMUSG00000038564	Ift172	6.617	6.28003	SCFA1	SCFA1	F	Acetate	PBS	F_Acetate_PBS
SCFA1.4	ENSMUSG00000038569	2669.71	ENSMUSG00000038569	Rad9b	2.92	2.96769	SCFA1	SCFA1	F	Acetate	PBS	F_Acetate_PBS
SCFA1.4	ENSMUSG00000038570	11.3952	ENSMUSG00000038570	Saxo2	4.784	-3.61226	SCFA1	SCFA1	F	Acetate	PBS	F_Acetate_PBS
SCFA1.4	ENSMUSG00000038576	0	ENSMUSG00000038576	Susd4	3.858	-5.19722	SCFA1	SCFA1	F	Acetate	PBS	F_Acetate_PBS
SCFA1.4	ENSMUSG00000038578	3351.39	ENSMUSG00000038578	Susd1	4.766	4	SCFA1	SCFA1	F	Acetate	PBS	F_Acetate_PBS
SCFA1.4	ENSMUSG00000038582	11852.5	ENSMUSG00000038582	Pptc7	4.719	5.8063	SCFA1	SCFA1	F	Acetate	PBS	F_Acetate_PBS
SCFA1.4	ENSMUSG00000038583	2035.15	ENSMUSG00000038583	Pln	2.759	2.49627	SCFA1	SCFA1	F	Acetate	PBS	F_Acetate_PBS
SCFA1.4	ENSMUSG00000038587	599.06	ENSMUSG00000038587	Akap12	6.461	1.96265	SCFA1	SCFA1	F	Acetate	PBS	F_Acetate_PBS
SCFA1.4	ENSMUSG00000038593	3601.44	ENSMUSG00000038593	Tctn1	8.295	4.90213	SCFA1	SCFA1	F	Acetate	PBS	F_Acetate_PBS
SCFA1.4	ENSMUSG00000038594	3850	ENSMUSG00000038594	Cep85l	7.986	4.94361	SCFA1	SCFA1	F	Acetate	PBS	F_Acetate_PBS
SCFA1.4	ENSMUSG00000038602	0	ENSMUSG00000038602	Slc35f1	4.941	-5.19722	SCFA1	SCFA1	F	Acetate	PBS	F_Acetate_PBS
SCFA1.4	ENSMUSG00000038604	10125.2	ENSMUSG00000038604	Ripor1	4.108	5.37927	SCFA1	SCFA1	F	Acetate	PBS	F_Acetate_PBS
SCFA1.4	ENSMUSG00000038605	1959.67	ENSMUSG00000038605	Samd10	2.448	2.27039	SCFA1	SCFA1	F	Acetate	PBS	F_Acetate_PBS
SCFA1.4	ENSMUSG00000038607	2952.04	ENSMUSG00000038607	Gng10	1.662	2.30263	SCFA1	SCFA1	F	Acetate	PBS	F_Acetate_PBS
SCFA1.4	ENSMUSG00000038608	43217.8	ENSMUSG00000038608	Dock10	14.371	9.27871	SCFA1	SCFA1	F	Acetate	PBS	F_Acetate_PBS
SCFA1.4	ENSMUSG00000038611	18372.9	ENSMUSG00000038611	Phrf1	6.765	6.95792	SCFA1	SCFA1	F	Acetate	PBS	F_Acetate_PBS
SCFA1.4	ENSMUSG00000038612	96859.6	ENSMUSG00000038612	Mcl1	3.418	8.37109	SCFA1	SCFA1	F	Acetate	PBS	F_Acetate_PBS
SCFA1.4	ENSMUSG00000038615	25418.7	ENSMUSG00000038615	Nfe2l1	5.441	7.11197	SCFA1	SCFA1	F	Acetate	PBS	F_Acetate_PBS
SCFA1.4	ENSMUSG00000038618	1651.12	ENSMUSG00000038618	Rassf7	1.981	1.72165	SCFA1	SCFA1	F	Acetate	PBS	F_Acetate_PBS
SCFA1.4	ENSMUSG00000038619	14540.4	ENSMUSG00000038619	Ensa	4.514	6.037	SCFA1	SCFA1	F	Acetate	PBS	F_Acetate_PBS
SCFA1.4	ENSMUSG00000038622	11731	ENSMUSG00000038622	Med30	1.185	3.79996	SCFA1	SCFA1	F	Acetate	PBS	F_Acetate_PBS
SCFA1.4	ENSMUSG00000038623	27418.3	ENSMUSG00000038623	Tm6sf1	5.921	7.34315	SCFA1	SCFA1	F	Acetate	PBS	F_Acetate_PBS
SCFA1.4	ENSMUSG00000038628	1919.52	ENSMUSG00000038628	Polr3k	3.124	2.59068	SCFA1	SCFA1	F	Acetate	PBS	F_Acetate_PBS
SCFA1.4	ENSMUSG00000038630	0	ENSMUSG00000038630	Zkscan16	2.794	-5.19722	SCFA1	SCFA1	F	Acetate	PBS	F_Acetate_PBS
SCFA1.4	ENSMUSG00000038633	27478.1	ENSMUSG00000038633	Degs1	2.591	6.15427	SCFA1	SCFA1	F	Acetate	PBS	F_Acetate_PBS
SCFA1.4	ENSMUSG00000038637	790.585	ENSMUSG00000038637	Lrrc56	6.068	2.27039	SCFA1	SCFA1	F	Acetate	PBS	F_Acetate_PBS
SCFA1.4	ENSMUSG00000038642	4.14988e+06	ENSMUSG00000038642	Ctss	1.358	12.4603	SCFA1	SCFA1	F	Acetate	PBS	F_Acetate_PBS
SCFA1.4	ENSMUSG00000038644	4353.08	ENSMUSG00000038644	Pold1	4.859	4.40455	SCFA1	SCFA1	F	Acetate	PBS	F_Acetate_PBS
SCFA1.4	ENSMUSG00000038646	3976.64	ENSMUSG00000038646	Ramac	1.741	2.79714	SCFA1	SCFA1	F	Acetate	PBS	F_Acetate_PBS
SCFA1.4	ENSMUSG00000038648	23675.6	ENSMUSG00000038648	Creb3l2	7.283	7.43009	SCFA1	SCFA1	F	Acetate	PBS	F_Acetate_PBS
SCFA1.4	ENSMUSG00000038650	34423.5	ENSMUSG00000038650	Rnh1	2.594	6.48094	SCFA1	SCFA1	F	Acetate	PBS	F_Acetate_PBS
SCFA1.4	ENSMUSG00000038651	521.392	ENSMUSG00000038651	Sycp2l	2.823	0.584142	SCFA1	SCFA1	F	Acetate	PBS	F_Acetate_PBS
SCFA1.4	ENSMUSG00000038658	5264.93	ENSMUSG00000038658	Ric1	10.727	5.82029	SCFA1	SCFA1	F	Acetate	PBS	F_Acetate_PBS
SCFA1.4	ENSMUSG00000038663	0	ENSMUSG00000038663	Fsd2	3.985	-5.19722	SCFA1	SCFA1	F	Acetate	PBS	F_Acetate_PBS
SCFA1.4	ENSMUSG00000038664	5665.02	ENSMUSG00000038664	Herc1	27.464	7.2818	SCFA1	SCFA1	F	Acetate	PBS	F_Acetate_PBS
SCFA1.4	ENSMUSG00000038665	0	ENSMUSG00000038665	Dgki	6.242	-5.19722	SCFA1	SCFA1	F	Acetate	PBS	F_Acetate_PBS
SCFA1.4	ENSMUSG00000038668	0	ENSMUSG00000038668	Lpar1	4.289	-5.19722	SCFA1	SCFA1	F	Acetate	PBS	F_Acetate_PBS
SCFA1.4	ENSMUSG00000038670	0	ENSMUSG00000038670	Mybpc2	3.611	-5.19722	SCFA1	SCFA1	F	Acetate	PBS	F_Acetate_PBS
SCFA1.4	ENSMUSG00000038671	7129.78	ENSMUSG00000038671	Arfrp1	4.32	4.94617	SCFA1	SCFA1	F	Acetate	PBS	F_Acetate_PBS
SCFA1.4	ENSMUSG00000038677	345.184	ENSMUSG00000038677	Scube3	8.844	1.62296	SCFA1	SCFA1	F	Acetate	PBS	F_Acetate_PBS
SCFA1.4	ENSMUSG00000038679	236.311	ENSMUSG00000038679	Trps1	13.38	1.67315	SCFA1	SCFA1	F	Acetate	PBS	F_Acetate_PBS
SCFA1.4	ENSMUSG00000038683	8355.73	ENSMUSG00000038683	Pak1ip1	4.045	5.08007	SCFA1	SCFA1	F	Acetate	PBS	F_Acetate_PBS
SCFA1.4	ENSMUSG00000038685	1046.45	ENSMUSG00000038685	Rtel1	6.616	2.79714	SCFA1	SCFA1	F	Acetate	PBS	F_Acetate_PBS
SCFA1.4	ENSMUSG00000038690	21965.2	ENSMUSG00000038690	Atp5mf	1.231	4.75843	SCFA1	SCFA1	F	Acetate	PBS	F_Acetate_PBS
SCFA1.4	ENSMUSG00000038692	424.898	ENSMUSG00000038692	Hoxb4	2.566	0.160334	SCFA1	SCFA1	F	Acetate	PBS	F_Acetate_PBS
SCFA1.4	ENSMUSG00000038695	5817.91	ENSMUSG00000038695	Josd2	2.633	3.93977	SCFA1	SCFA1	F	Acetate	PBS	F_Acetate_PBS
SCFA1.4	ENSMUSG00000038696	10328.1	ENSMUSG00000038696	Mapkap1	4.059	5.39056	SCFA1	SCFA1	F	Acetate	PBS	F_Acetate_PBS
SCFA1.4	ENSMUSG00000038697	9391.14	ENSMUSG00000038697	Taf5l	3.57	5.0684	SCFA1	SCFA1	F	Acetate	PBS	F_Acetate_PBS
SCFA1.4	ENSMUSG00000038702	1333.77	ENSMUSG00000038702	Dsel	5.763	2.94744	SCFA1	SCFA1	F	Acetate	PBS	F_Acetate_PBS
SCFA1.4	ENSMUSG00000038704	0	ENSMUSG00000038704	Aspdh	1.162	-5.19722	SCFA1	SCFA1	F	Acetate	PBS	F_Acetate_PBS
SCFA1.4	ENSMUSG00000038705	7420.87	ENSMUSG00000038705	Gmeb2	4.988	5.21111	SCFA1	SCFA1	F	Acetate	PBS	F_Acetate_PBS
SCFA1.4	ENSMUSG00000038708	6366.09	ENSMUSG00000038708	Golga4	10.764	6.09912	SCFA1	SCFA1	F	Acetate	PBS	F_Acetate_PBS
SCFA1.4	ENSMUSG00000038712	3688.46	ENSMUSG00000038712	Mindy1	4.227	3.96517	SCFA1	SCFA1	F	Acetate	PBS	F_Acetate_PBS
SCFA1.4	ENSMUSG00000038717	1666.09	ENSMUSG00000038717	Atp5mg	0.818	0.475207	SCFA1	SCFA1	F	Acetate	PBS	F_Acetate_PBS
SCFA1.4	ENSMUSG00000038718	2079.2	ENSMUSG00000038718	Pbx3	6.109	3.67006	SCFA1	SCFA1	F	Acetate	PBS	F_Acetate_PBS
SCFA1.4	ENSMUSG00000038722	18837.8	ENSMUSG00000038722	Bud31	1.609	4.92302	SCFA1	SCFA1	F	Acetate	PBS	F_Acetate_PBS
SCFA1.4	ENSMUSG00000038729	0	ENSMUSG00000038729	Pakap	8.244	-5.19722	SCFA1	SCFA1	F	Acetate	PBS	F_Acetate_PBS
SCFA1.4	ENSMUSG00000038732	193.683	ENSMUSG00000038732	Mboat1	3.659	-0.442331	SCFA1	SCFA1	F	Acetate	PBS	F_Acetate_PBS
SCFA1.4	ENSMUSG00000038733	35880.8	ENSMUSG00000038733	Wdr26	8.297	8.21786	SCFA1	SCFA1	F	Acetate	PBS	F_Acetate_PBS
SCFA1.4	ENSMUSG00000038736	908.736	ENSMUSG00000038736	Nudcd1	11.218	3.35353	SCFA1	SCFA1	F	Acetate	PBS	F_Acetate_PBS
SCFA1.4	ENSMUSG00000038738	191.843	ENSMUSG00000038738	Shank1	10.514	1.0316	SCFA1	SCFA1	F	Acetate	PBS	F_Acetate_PBS
SCFA1.4	ENSMUSG00000038740	70024.3	ENSMUSG00000038740	Mvb12b	5.694	8.63933	SCFA1	SCFA1	F	Acetate	PBS	F_Acetate_PBS
SCFA1.4	ENSMUSG00000038742	516.888	ENSMUSG00000038742	Angptl6	1.582	-0.243022	SCFA1	SCFA1	F	Acetate	PBS	F_Acetate_PBS
SCFA1.4	ENSMUSG00000038756	0	ENSMUSG00000038756	Ttll6	3.857	-5.19722	SCFA1	SCFA1	F	Acetate	PBS	F_Acetate_PBS
SCFA1.4	ENSMUSG00000038759	6712.03	ENSMUSG00000038759	Nup205	8.195	5.78221	SCFA1	SCFA1	F	Acetate	PBS	F_Acetate_PBS
SCFA1.4	ENSMUSG00000038760	0	ENSMUSG00000038760	Trhr	4	-5.19722	SCFA1	SCFA1	F	Acetate	PBS	F_Acetate_PBS
SCFA1.4	ENSMUSG00000038762	16675.7	ENSMUSG00000038762	Abcf1	4.41	6.20099	SCFA1	SCFA1	F	Acetate	PBS	F_Acetate_PBS
SCFA1.4	ENSMUSG00000038763	0	ENSMUSG00000038763	Alpk3	6.445	-5.19722	SCFA1	SCFA1	F	Acetate	PBS	F_Acetate_PBS
SCFA1.4	ENSMUSG00000038764	0	ENSMUSG00000038764	Ptpn3	7.238	-5.19722	SCFA1	SCFA1	F	Acetate	PBS	F_Acetate_PBS
SCFA1.4	ENSMUSG00000038765	0	ENSMUSG00000038765	Lmx1b	4.88	-5.19722	SCFA1	SCFA1	F	Acetate	PBS	F_Acetate_PBS
SCFA1.4	ENSMUSG00000038766	4141.9	ENSMUSG00000038766	Gabpb2	15.465	6.00184	SCFA1	SCFA1	F	Acetate	PBS	F_Acetate_PBS
SCFA1.4	ENSMUSG00000038773	26645.3	ENSMUSG00000038773	Kdm3b	10.69	8.15414	SCFA1	SCFA1	F	Acetate	PBS	F_Acetate_PBS
SCFA1.4	ENSMUSG00000038774	2660.72	ENSMUSG00000038774	Ascc3	11.699	4.96139	SCFA1	SCFA1	F	Acetate	PBS	F_Acetate_PBS
SCFA1.4	ENSMUSG00000038775	304.125	ENSMUSG00000038775	Vill	4.302	0.417492	SCFA1	SCFA1	F	Acetate	PBS	F_Acetate_PBS
SCFA1.4	ENSMUSG00000038776	18534.9	ENSMUSG00000038776	Ephx1	1.95	5.17673	SCFA1	SCFA1	F	Acetate	PBS	F_Acetate_PBS
SCFA1.4	ENSMUSG00000038777	890.969	ENSMUSG00000038777	Sema6c	5.935	2.41011	SCFA1	SCFA1	F	Acetate	PBS	F_Acetate_PBS
SCFA1.4	ENSMUSG00000038780	27825.1	ENSMUSG00000038780	Smurf1	6.336	7.46211	SCFA1	SCFA1	F	Acetate	PBS	F_Acetate_PBS
SCFA1.4	ENSMUSG00000038781	0	ENSMUSG00000038781	Stap2	2.569	-5.19722	SCFA1	SCFA1	F	Acetate	PBS	F_Acetate_PBS
SCFA1.4	ENSMUSG00000038782	459.59	ENSMUSG00000038782	1700028J19Rik	1.542	-0.442331	SCFA1	SCFA1	F	Acetate	PBS	F_Acetate_PBS
SCFA1.4	ENSMUSG00000038784	10832.1	ENSMUSG00000038784	Cnot4	4.927	5.73868	SCFA1	SCFA1	F	Acetate	PBS	F_Acetate_PBS
SCFA1.4	ENSMUSG00000038793	4341.31	ENSMUSG00000038793	Lefty1	1.758	2.93721	SCFA1	SCFA1	F	Acetate	PBS	F_Acetate_PBS
SCFA1.4	ENSMUSG00000038797	4859.89	ENSMUSG00000038797	Zscan2	2.737	3.73647	SCFA1	SCFA1	F	Acetate	PBS	F_Acetate_PBS
SCFA1.4	ENSMUSG00000038803	17957.2	ENSMUSG00000038803	Ost4	1.272	4.51531	SCFA1	SCFA1	F	Acetate	PBS	F_Acetate_PBS
SCFA1.4	ENSMUSG00000038805	0	ENSMUSG00000038805	Six3	5.446	-5.19722	SCFA1	SCFA1	F	Acetate	PBS	F_Acetate_PBS
SCFA1.4	ENSMUSG00000038806	8920.83	ENSMUSG00000038806	Sde2	3.471	4.9538	SCFA1	SCFA1	F	Acetate	PBS	F_Acetate_PBS
SCFA1.4	ENSMUSG00000038807	10737	ENSMUSG00000038807	Rap1gap2	7.164	6.2658	SCFA1	SCFA1	F	Acetate	PBS	F_Acetate_PBS
SCFA1.4	ENSMUSG00000038811	43477.9	ENSMUSG00000038811	Gngt2	1.877	6.35112	SCFA1	SCFA1	F	Acetate	PBS	F_Acetate_PBS
SCFA1.4	ENSMUSG00000038812	11760.6	ENSMUSG00000038812	Trmt112	1.233	3.86077	SCFA1	SCFA1	F	Acetate	PBS	F_Acetate_PBS
SCFA1.4	ENSMUSG00000038816	3116.74	ENSMUSG00000038816	Ctnnal1	7.661	4.57921	SCFA1	SCFA1	F	Acetate	PBS	F_Acetate_PBS
SCFA1.4	ENSMUSG00000038822	1132.62	ENSMUSG00000038822	Hace1	12.851	3.86618	SCFA1	SCFA1	F	Acetate	PBS	F_Acetate_PBS
SCFA1.4	ENSMUSG00000038827	3256.78	ENSMUSG00000038827	Abitram	5.574	4.18432	SCFA1	SCFA1	F	Acetate	PBS	F_Acetate_PBS
SCFA1.4	ENSMUSG00000038828	14232.7	ENSMUSG00000038828	Tmem214	7.58	6.7537	SCFA1	SCFA1	F	Acetate	PBS	F_Acetate_PBS
SCFA1.4	ENSMUSG00000038831	13456	ENSMUSG00000038831	Ralgps1	7.657	6.68733	SCFA1	SCFA1	F	Acetate	PBS	F_Acetate_PBS
SCFA1.4	ENSMUSG00000038836	423.234	ENSMUSG00000038836	Agbl3	11.206	2.25399	SCFA1	SCFA1	F	Acetate	PBS	F_Acetate_PBS
SCFA1.4	ENSMUSG00000038838	7288.56	ENSMUSG00000038838	Vars2	5.46	5.31552	SCFA1	SCFA1	F	Acetate	PBS	F_Acetate_PBS
SCFA1.4	ENSMUSG00000038843	96857.8	ENSMUSG00000038843	Gcnt1	5.76	9.12393	SCFA1	SCFA1	F	Acetate	PBS	F_Acetate_PBS
SCFA1.4	ENSMUSG00000038844	2705.88	ENSMUSG00000038844	Kif16b	9.066	4.61817	SCFA1	SCFA1	F	Acetate	PBS	F_Acetate_PBS
SCFA1.4	ENSMUSG00000038845	4664.34	ENSMUSG00000038845	Phb1	2.805	3.71267	SCFA1	SCFA1	F	Acetate	PBS	F_Acetate_PBS
SCFA1.4	ENSMUSG00000038848	21749.9	ENSMUSG00000038848	Ythdf1	3.316	6.17292	SCFA1	SCFA1	F	Acetate	PBS	F_Acetate_PBS
SCFA1.4	ENSMUSG00000038855	34509.8	ENSMUSG00000038855	Itpkb	6.235	7.74951	SCFA1	SCFA1	F	Acetate	PBS	F_Acetate_PBS
SCFA1.4	ENSMUSG00000038859	0	ENSMUSG00000038859	Baiap2l1	3.366	-5.19722	SCFA1	SCFA1	F	Acetate	PBS	F_Acetate_PBS
SCFA1.4	ENSMUSG00000038860	5927.21	ENSMUSG00000038860	Garnl3	12.352	6.19456	SCFA1	SCFA1	F	Acetate	PBS	F_Acetate_PBS
SCFA1.4	ENSMUSG00000038861	20639.6	ENSMUSG00000038861	Pi4kb	3.88	6.32389	SCFA1	SCFA1	F	Acetate	PBS	F_Acetate_PBS
SCFA1.4	ENSMUSG00000038866	15813.5	ENSMUSG00000038866	Zcchc2	6.774	6.74346	SCFA1	SCFA1	F	Acetate	PBS	F_Acetate_PBS
SCFA1.4	ENSMUSG00000038871	4223.8	ENSMUSG00000038871	Bpgm	3.588	3.92432	SCFA1	SCFA1	F	Acetate	PBS	F_Acetate_PBS
SCFA1.4	ENSMUSG00000038872	46272.9	ENSMUSG00000038872	Zfhx3	18.501	9.74167	SCFA1	SCFA1	F	Acetate	PBS	F_Acetate_PBS
SCFA1.4	ENSMUSG00000038876	6924.41	ENSMUSG00000038876	Rnf146	4.456	4.94871	SCFA1	SCFA1	F	Acetate	PBS	F_Acetate_PBS
SCFA1.4	ENSMUSG00000038879	0	ENSMUSG00000038879	Nipal2	8.493	-5.19722	SCFA1	SCFA1	F	Acetate	PBS	F_Acetate_PBS
SCFA1.4	ENSMUSG00000038880	7817.96	ENSMUSG00000038880	Mrps34	2.064	4.01467	SCFA1	SCFA1	F	Acetate	PBS	F_Acetate_PBS
SCFA1.4	ENSMUSG00000038884	4658.53	ENSMUSG00000038884	Shfl	3.417	3.99507	SCFA1	SCFA1	F	Acetate	PBS	F_Acetate_PBS
SCFA1.4	ENSMUSG00000038886	32448.7	ENSMUSG00000038886	Man2a2	10.317	8.38716	SCFA1	SCFA1	F	Acetate	PBS	F_Acetate_PBS
SCFA1.4	ENSMUSG00000038888	7422.77	ENSMUSG00000038888	Ctu1	2.475	4.20153	SCFA1	SCFA1	F	Acetate	PBS	F_Acetate_PBS
SCFA1.4	ENSMUSG00000038893	3473.52	ENSMUSG00000038893	Fam117a	3.029	3.39897	SCFA1	SCFA1	F	Acetate	PBS	F_Acetate_PBS
SCFA1.4	ENSMUSG00000038894	11208.1	ENSMUSG00000038894	Irs2	6.323	6.14763	SCFA1	SCFA1	F	Acetate	PBS	F_Acetate_PBS
SCFA1.4	ENSMUSG00000038895	1500.88	ENSMUSG00000038895	Zfp653	5.194	2.96769	SCFA1	SCFA1	F	Acetate	PBS	F_Acetate_PBS
SCFA1.4	ENSMUSG00000038900	2590.87	ENSMUSG00000038900	Rpl12	3.598	3.22485	SCFA1	SCFA1	F	Acetate	PBS	F_Acetate_PBS
SCFA1.4	ENSMUSG00000038902	12927.8	ENSMUSG00000038902	Pogz	9.218	6.89719	SCFA1	SCFA1	F	Acetate	PBS	F_Acetate_PBS
SCFA1.4	ENSMUSG00000038903	0	ENSMUSG00000038903	Ccdc68	2.44	-5.19722	SCFA1	SCFA1	F	Acetate	PBS	F_Acetate_PBS
SCFA1.4	ENSMUSG00000038909	23505.4	ENSMUSG00000038909	Kat7	5.536	7.02407	SCFA1	SCFA1	F	Acetate	PBS	F_Acetate_PBS
SCFA1.4	ENSMUSG00000038910	44131.5	ENSMUSG00000038910	Plcl2	6.626	8.19201	SCFA1	SCFA1	F	Acetate	PBS	F_Acetate_PBS
SCFA1.4	ENSMUSG00000038914	12896.3	ENSMUSG00000038914	Dido1	13.307	7.42323	SCFA1	SCFA1	F	Acetate	PBS	F_Acetate_PBS
SCFA1.4	ENSMUSG00000038916	0	ENSMUSG00000038916	Mtcl3	4.175	-5.19722	SCFA1	SCFA1	F	Acetate	PBS	F_Acetate_PBS
SCFA1.4	ENSMUSG00000038930	837.94	ENSMUSG00000038930	Rccd1	6.766	2.51014	SCFA1	SCFA1	F	Acetate	PBS	F_Acetate_PBS
SCFA1.4	ENSMUSG00000038936	3016.94	ENSMUSG00000038936	Sccpdh	5.204	3.97521	SCFA1	SCFA1	F	Acetate	PBS	F_Acetate_PBS
SCFA1.4	ENSMUSG00000038943	245.232	ENSMUSG00000038943	Prc1	8.225	1.0316	SCFA1	SCFA1	F	Acetate	PBS	F_Acetate_PBS
SCFA1.4	ENSMUSG00000038949	3396.77	ENSMUSG00000038949	Cnst	8.859	4.91261	SCFA1	SCFA1	F	Acetate	PBS	F_Acetate_PBS
SCFA1.4	ENSMUSG00000038954	3148.37	ENSMUSG00000038954	Supt3	4.121	3.70063	SCFA1	SCFA1	F	Acetate	PBS	F_Acetate_PBS
SCFA1.4	ENSMUSG00000038957	6969.28	ENSMUSG00000038957	Edc3	5.804	5.33903	SCFA1	SCFA1	F	Acetate	PBS	F_Acetate_PBS
SCFA1.4	ENSMUSG00000038963	14165.3	ENSMUSG00000038963	Slco4a1	4.799	6.08761	SCFA1	SCFA1	F	Acetate	PBS	F_Acetate_PBS
SCFA1.4	ENSMUSG00000038965	18134.1	ENSMUSG00000038965	Ube2l3	5.841	6.72722	SCFA1	SCFA1	F	Acetate	PBS	F_Acetate_PBS
SCFA1.4	ENSMUSG00000038967	7187.01	ENSMUSG00000038967	Pdk2	3.163	4.50841	SCFA1	SCFA1	F	Acetate	PBS	F_Acetate_PBS
SCFA1.4	ENSMUSG00000038970	846.539	ENSMUSG00000038970	Lmtk2	8.114	2.78578	SCFA1	SCFA1	F	Acetate	PBS	F_Acetate_PBS
SCFA1.4	ENSMUSG00000038975	5449.19	ENSMUSG00000038975	Rabggtb	2.421	3.72462	SCFA1	SCFA1	F	Acetate	PBS	F_Acetate_PBS
SCFA1.4	ENSMUSG00000038976	81744.8	ENSMUSG00000038976	Ppp1r9b	5.083	8.69883	SCFA1	SCFA1	F	Acetate	PBS	F_Acetate_PBS
SCFA1.4	ENSMUSG00000038982	2920.87	ENSMUSG00000038982	Bloc1s5	6.439	4.23532	SCFA1	SCFA1	F	Acetate	PBS	F_Acetate_PBS
SCFA1.4	ENSMUSG00000038984	0	ENSMUSG00000038984	Tspyl5	4.01	-5.19722	SCFA1	SCFA1	F	Acetate	PBS	F_Acetate_PBS
SCFA1.4	ENSMUSG00000038987	0	ENSMUSG00000038987	Cfap157	1.779	-5.19722	SCFA1	SCFA1	F	Acetate	PBS	F_Acetate_PBS
SCFA1.4	ENSMUSG00000038990	7293.1	ENSMUSG00000038990	Cables2	4.597	5.0684	SCFA1	SCFA1	F	Acetate	PBS	F_Acetate_PBS
SCFA1.4	ENSMUSG00000038991	20594.6	ENSMUSG00000038991	Txndc5	4.492	6.53198	SCFA1	SCFA1	F	Acetate	PBS	F_Acetate_PBS
SCFA1.4	ENSMUSG00000039000	5948.63	ENSMUSG00000039000	Ube3c	9.265	5.78506	SCFA1	SCFA1	F	Acetate	PBS	F_Acetate_PBS
SCFA1.4	ENSMUSG00000039001	72753.2	ENSMUSG00000039001	Rps21	0.81	5.8816	SCFA1	SCFA1	F	Acetate	PBS	F_Acetate_PBS
SCFA1.4	ENSMUSG00000039004	0	ENSMUSG00000039004	Bmp6	3.9	-5.19722	SCFA1	SCFA1	F	Acetate	PBS	F_Acetate_PBS
SCFA1.4	ENSMUSG00000039005	26609.6	ENSMUSG00000039005	Tlr4	5.556	7.20819	SCFA1	SCFA1	F	Acetate	PBS	F_Acetate_PBS
SCFA1.4	ENSMUSG00000039007	3069.55	ENSMUSG00000039007	Cpq	5.026	3.94999	SCFA1	SCFA1	F	Acetate	PBS	F_Acetate_PBS
SCFA1.4	ENSMUSG00000039013	20809.3	ENSMUSG00000039013	Siglecf	2.79	5.8601	SCFA1	SCFA1	F	Acetate	PBS	F_Acetate_PBS
SCFA1.4	ENSMUSG00000039016	20206.1	ENSMUSG00000039016	Timm8b	0.518	3.3915	SCFA1	SCFA1	F	Acetate	PBS	F_Acetate_PBS
SCFA1.4	ENSMUSG00000039018	2966.59	ENSMUSG00000039018	Mtg1	4.006	3.57427	SCFA1	SCFA1	F	Acetate	PBS	F_Acetate_PBS
SCFA1.4	ENSMUSG00000039021	34.1355	ENSMUSG00000039021	Ttc16	6.388	-2.02729	SCFA1	SCFA1	F	Acetate	PBS	F_Acetate_PBS
SCFA1.4	ENSMUSG00000039031	4042.26	ENSMUSG00000039031	Arhgap18	3.884	3.97521	SCFA1	SCFA1	F	Acetate	PBS	F_Acetate_PBS
SCFA1.4	ENSMUSG00000039033	970.273	ENSMUSG00000039033	Tasp1	3.652	1.8362	SCFA1	SCFA1	F	Acetate	PBS	F_Acetate_PBS
SCFA1.4	ENSMUSG00000039037	0	ENSMUSG00000039037	St6galnac5	6.002	-5.19722	SCFA1	SCFA1	F	Acetate	PBS	F_Acetate_PBS
SCFA1.4	ENSMUSG00000039041	5924.24	ENSMUSG00000039041	Adrm1	3.828	4.50495	SCFA1	SCFA1	F	Acetate	PBS	F_Acetate_PBS
SCFA1.4	ENSMUSG00000039043	0	ENSMUSG00000039043	Arpin	2.277	-5.19722	SCFA1	SCFA1	F	Acetate	PBS	F_Acetate_PBS
SCFA1.4	ENSMUSG00000039046	8279.65	ENSMUSG00000039046	Usp6nl	8.059	6.06076	SCFA1	SCFA1	F	Acetate	PBS	F_Acetate_PBS
SCFA1.4	ENSMUSG00000039047	15140	ENSMUSG00000039047	Pigk	9.495	7.16774	SCFA1	SCFA1	F	Acetate	PBS	F_Acetate_PBS
SCFA1.4	ENSMUSG00000039048	7605.73	ENSMUSG00000039048	Foxred1	4.064	4.95126	SCFA1	SCFA1	F	Acetate	PBS	F_Acetate_PBS
SCFA1.4	ENSMUSG00000039050	12473.1	ENSMUSG00000039050	Osbpl2	4.187	5.70742	SCFA1	SCFA1	F	Acetate	PBS	F_Acetate_PBS
SCFA1.4	ENSMUSG00000039055	0	ENSMUSG00000039055	Eme1	2.762	-5.19722	SCFA1	SCFA1	F	Acetate	PBS	F_Acetate_PBS
SCFA1.4	ENSMUSG00000039057	0	ENSMUSG00000039057	Myo16	7.91	-5.19722	SCFA1	SCFA1	F	Acetate	PBS	F_Acetate_PBS
SCFA1.4	ENSMUSG00000039058	48.0444	ENSMUSG00000039058	Ak5	3.404	-2.38986	SCFA1	SCFA1	F	Acetate	PBS	F_Acetate_PBS
SCFA1.4	ENSMUSG00000039059	0	ENSMUSG00000039059	Hrh3	3.146	-5.19722	SCFA1	SCFA1	F	Acetate	PBS	F_Acetate_PBS
SCFA1.4	ENSMUSG00000039062	1292	ENSMUSG00000039062	Anpep	4.135	2.42483	SCFA1	SCFA1	F	Acetate	PBS	F_Acetate_PBS
SCFA1.4	ENSMUSG00000039063	0	ENSMUSG00000039063	Echdc3	2.685	-5.19722	SCFA1	SCFA1	F	Acetate	PBS	F_Acetate_PBS
SCFA1.4	ENSMUSG00000039065	1589.31	ENSMUSG00000039065	Atpsckmt	5.248	3.06488	SCFA1	SCFA1	F	Acetate	PBS	F_Acetate_PBS
SCFA1.4	ENSMUSG00000039067	32343.2	ENSMUSG00000039067	Psmd7	1.581	5.67699	SCFA1	SCFA1	F	Acetate	PBS	F_Acetate_PBS
SCFA1.4	ENSMUSG00000039068	8651.96	ENSMUSG00000039068	Zzz3	8.462	6.19456	SCFA1	SCFA1	F	Acetate	PBS	F_Acetate_PBS
SCFA1.4	ENSMUSG00000039069	2493.36	ENSMUSG00000039069	Mtg2	4.176	3.38398	SCFA1	SCFA1	F	Acetate	PBS	F_Acetate_PBS
SCFA1.4	ENSMUSG00000039081	219.816	ENSMUSG00000039081	Zfp503	4.216	-0.0679351	SCFA1	SCFA1	F	Acetate	PBS	F_Acetate_PBS
SCFA1.4	ENSMUSG00000039084	2141.64	ENSMUSG00000039084	Chad	1.68	1.85806	SCFA1	SCFA1	F	Acetate	PBS	F_Acetate_PBS
SCFA1.4	ENSMUSG00000039086	3502.08	ENSMUSG00000039086	Ss18l1	4.343	3.92949	SCFA1	SCFA1	F	Acetate	PBS	F_Acetate_PBS
SCFA1.4	ENSMUSG00000039087	22391.7	ENSMUSG00000039087	Rreb1	13.994	8.29175	SCFA1	SCFA1	F	Acetate	PBS	F_Acetate_PBS
SCFA1.4	ENSMUSG00000039089	2536.77	ENSMUSG00000039089	L3mbtl3	7.285	4.21005	SCFA1	SCFA1	F	Acetate	PBS	F_Acetate_PBS
SCFA1.4	ENSMUSG00000039092	0	ENSMUSG00000039092	Sptlc3	2.845	-5.19722	SCFA1	SCFA1	F	Acetate	PBS	F_Acetate_PBS
SCFA1.4	ENSMUSG00000039095	0	ENSMUSG00000039095	En2	3.539	-5.19722	SCFA1	SCFA1	F	Acetate	PBS	F_Acetate_PBS
SCFA1.4	ENSMUSG00000039096	5636.43	ENSMUSG00000039096	Rsad1	4.391	4.63092	SCFA1	SCFA1	F	Acetate	PBS	F_Acetate_PBS
SCFA1.4	ENSMUSG00000039099	0	ENSMUSG00000039099	Wdr93	2.285	-5.19722	SCFA1	SCFA1	F	Acetate	PBS	F_Acetate_PBS
SCFA1.4	ENSMUSG00000039100	32106.9	ENSMUSG00000039100	Marchf6	6.649	7.73813	SCFA1	SCFA1	F	Acetate	PBS	F_Acetate_PBS
SCFA1.4	ENSMUSG00000039103	398.956	ENSMUSG00000039103	Nexn	3.826	0.635672	SCFA1	SCFA1	F	Acetate	PBS	F_Acetate_PBS
SCFA1.4	ENSMUSG00000039105	45724.9	ENSMUSG00000039105	Atp6v1g1	1.135	5.69836	SCFA1	SCFA1	F	Acetate	PBS	F_Acetate_PBS
SCFA1.4	ENSMUSG00000039106	0	ENSMUSG00000039106	Htr5a	5.376	-5.19722	SCFA1	SCFA1	F	Acetate	PBS	F_Acetate_PBS
SCFA1.4	ENSMUSG00000039108	15249.7	ENSMUSG00000039108	Lsm14b	2.892	5.46367	SCFA1	SCFA1	F	Acetate	PBS	F_Acetate_PBS
SCFA1.4	ENSMUSG00000039109	105.162	ENSMUSG00000039109	F13a1	6.739	-0.442331	SCFA1	SCFA1	F	Acetate	PBS	F_Acetate_PBS
SCFA1.4	ENSMUSG00000039110	168.993	ENSMUSG00000039110	Mycbpap	3.871	-0.553362	SCFA1	SCFA1	F	Acetate	PBS	F_Acetate_PBS
SCFA1.4	ENSMUSG00000039114	557.506	ENSMUSG00000039114	Nrn1	2.249	0.357371	SCFA1	SCFA1	F	Acetate	PBS	F_Acetate_PBS
SCFA1.4	ENSMUSG00000039115	33455.7	ENSMUSG00000039115	Itga9	7.691	8.00751	SCFA1	SCFA1	F	Acetate	PBS	F_Acetate_PBS
SCFA1.4	ENSMUSG00000039116	0	ENSMUSG00000039116	Adgrg6	12.228	-5.19722	SCFA1	SCFA1	F	Acetate	PBS	F_Acetate_PBS
SCFA1.4	ENSMUSG00000039117	13047.6	ENSMUSG00000039117	Taf4	4.621	5.91457	SCFA1	SCFA1	F	Acetate	PBS	F_Acetate_PBS
SCFA1.4	ENSMUSG00000039126	3883.11	ENSMUSG00000039126	Prune2	14.095	5.77504	SCFA1	SCFA1	F	Acetate	PBS	F_Acetate_PBS
SCFA1.4	ENSMUSG00000039128	10484.1	ENSMUSG00000039128	Cdc123	3.463	5.18324	SCFA1	SCFA1	F	Acetate	PBS	F_Acetate_PBS
SCFA1.4	ENSMUSG00000039130	7191.97	ENSMUSG00000039130	Zc3hc1	4.601	5.04952	SCFA1	SCFA1	F	Acetate	PBS	F_Acetate_PBS
SCFA1.4	ENSMUSG00000039131	0	ENSMUSG00000039131	Gipc2	3.839	-5.19722	SCFA1	SCFA1	F	Acetate	PBS	F_Acetate_PBS
SCFA1.4	ENSMUSG00000039137	37105.8	ENSMUSG00000039137	Whrn	7.337	8.08891	SCFA1	SCFA1	F	Acetate	PBS	F_Acetate_PBS
SCFA1.4	ENSMUSG00000039145	30468.5	ENSMUSG00000039145	Camk1d	7.427	7.8222	SCFA1	SCFA1	F	Acetate	PBS	F_Acetate_PBS
SCFA1.4	ENSMUSG00000039148	12127.7	ENSMUSG00000039148	Sart1	5.902	6.16198	SCFA1	SCFA1	F	Acetate	PBS	F_Acetate_PBS
SCFA1.4	ENSMUSG00000039153	0	ENSMUSG00000039153	Runx2	8.837	-5.19722	SCFA1	SCFA1	F	Acetate	PBS	F_Acetate_PBS
SCFA1.4	ENSMUSG00000039154	0	ENSMUSG00000039154	Shd	2.495	-5.19722	SCFA1	SCFA1	F	Acetate	PBS	F_Acetate_PBS
SCFA1.4	ENSMUSG00000039155	0	ENSMUSG00000039155	Cdh26	3.012	-5.19722	SCFA1	SCFA1	F	Acetate	PBS	F_Acetate_PBS
SCFA1.4	ENSMUSG00000039156	4524.28	ENSMUSG00000039156	Stim2	5.133	4.53918	SCFA1	SCFA1	F	Acetate	PBS	F_Acetate_PBS
SCFA1.4	ENSMUSG00000039157	7737.71	ENSMUSG00000039157	Eeig1	6.066	5.55349	SCFA1	SCFA1	F	Acetate	PBS	F_Acetate_PBS
SCFA1.4	ENSMUSG00000039158	83440.6	ENSMUSG00000039158	Akna	5.765	8.91008	SCFA1	SCFA1	F	Acetate	PBS	F_Acetate_PBS
SCFA1.4	ENSMUSG00000039159	25250	ENSMUSG00000039159	Ube2h	4.78	6.91555	SCFA1	SCFA1	F	Acetate	PBS	F_Acetate_PBS
SCFA1.4	ENSMUSG00000039163	5456.11	ENSMUSG00000039163	Cmc1	1.169	2.6793	SCFA1	SCFA1	F	Acetate	PBS	F_Acetate_PBS
SCFA1.4	ENSMUSG00000039164	5967.28	ENSMUSG00000039164	Naif1	4.65	4.79572	SCFA1	SCFA1	F	Acetate	PBS	F_Acetate_PBS
SCFA1.4	ENSMUSG00000039166	3551.23	ENSMUSG00000039166	Akap7	4.375	3.96013	SCFA1	SCFA1	F	Acetate	PBS	F_Acetate_PBS
SCFA1.4	ENSMUSG00000039167	172.03	ENSMUSG00000039167	Adgrl4	5.704	0.0122352	SCFA1	SCFA1	F	Acetate	PBS	F_Acetate_PBS
SCFA1.4	ENSMUSG00000039168	24779.3	ENSMUSG00000039168	Dap	1.925	5.57675	SCFA1	SCFA1	F	Acetate	PBS	F_Acetate_PBS
SCFA1.4	ENSMUSG00000039176	9679.17	ENSMUSG00000039176	Polg	9.569	6.53368	SCFA1	SCFA1	F	Acetate	PBS	F_Acetate_PBS
SCFA1.4	ENSMUSG00000039178	3200.56	ENSMUSG00000039178	Tbc1d19	3.117	3.32242	SCFA1	SCFA1	F	Acetate	PBS	F_Acetate_PBS
SCFA1.4	ENSMUSG00000039179	0	ENSMUSG00000039179	Tekt5	1.807	-5.19722	SCFA1	SCFA1	F	Acetate	PBS	F_Acetate_PBS
SCFA1.4	ENSMUSG00000039182	3417.27	ENSMUSG00000039182	AW209491	3.031	3.37643	SCFA1	SCFA1	F	Acetate	PBS	F_Acetate_PBS
SCFA1.4	ENSMUSG00000039183	15639.2	ENSMUSG00000039183	Nubp2	1.959	4.93849	SCFA1	SCFA1	F	Acetate	PBS	F_Acetate_PBS
SCFA1.4	ENSMUSG00000039187	56.6482	ENSMUSG00000039187	Fanci	5.774	-1.49678	SCFA1	SCFA1	F	Acetate	PBS	F_Acetate_PBS
SCFA1.4	ENSMUSG00000039191	7182.2	ENSMUSG00000039191	Rbpj	7.909	5.82861	SCFA1	SCFA1	F	Acetate	PBS	F_Acetate_PBS
SCFA1.4	ENSMUSG00000039193	0	ENSMUSG00000039193	Nlrc4	4.807	-5.19722	SCFA1	SCFA1	F	Acetate	PBS	F_Acetate_PBS
SCFA1.4	ENSMUSG00000039194	0	ENSMUSG00000039194	Rlbp1	2.954	-5.19722	SCFA1	SCFA1	F	Acetate	PBS	F_Acetate_PBS
SCFA1.4	ENSMUSG00000039195	40.471	ENSMUSG00000039195	Bbln	2.694	-2.87529	SCFA1	SCFA1	F	Acetate	PBS	F_Acetate_PBS
SCFA1.4	ENSMUSG00000039197	121.484	ENSMUSG00000039197	Adk	8.526	0.0881841	SCFA1	SCFA1	F	Acetate	PBS	F_Acetate_PBS
SCFA1.4	ENSMUSG00000039199	5413.97	ENSMUSG00000039199	Zdhhc1	4.219	4.51531	SCFA1	SCFA1	F	Acetate	PBS	F_Acetate_PBS
SCFA1.4	ENSMUSG00000039200	0	ENSMUSG00000039200	Atf7ip2	4.843	-5.19722	SCFA1	SCFA1	F	Acetate	PBS	F_Acetate_PBS
SCFA1.4	ENSMUSG00000039201	5599.73	ENSMUSG00000039201	Tbc1d25	2.794	3.9702	SCFA1	SCFA1	F	Acetate	PBS	F_Acetate_PBS
SCFA1.4	ENSMUSG00000039202	11564.9	ENSMUSG00000039202	Abhd2	10.573	6.93432	SCFA1	SCFA1	F	Acetate	PBS	F_Acetate_PBS
SCFA1.4	ENSMUSG00000039205	6519.68	ENSMUSG00000039205	Ciz1	8.604	5.81051	SCFA1	SCFA1	F	Acetate	PBS	F_Acetate_PBS
SCFA1.4	ENSMUSG00000039206	80779.2	ENSMUSG00000039206	Daglb	7.086	9.16095	SCFA1	SCFA1	F	Acetate	PBS	F_Acetate_PBS
SCFA1.4	ENSMUSG00000039208	1065.54	ENSMUSG00000039208	Metrnl	1.586	0.780062	SCFA1	SCFA1	F	Acetate	PBS	F_Acetate_PBS
SCFA1.4	ENSMUSG00000039209	0	ENSMUSG00000039209	Rpl39l	0.831	-5.19722	SCFA1	SCFA1	F	Acetate	PBS	F_Acetate_PBS
SCFA1.4	ENSMUSG00000039210	3313.15	ENSMUSG00000039210	Gpatch2	7.684	4.6716	SCFA1	SCFA1	F	Acetate	PBS	F_Acetate_PBS
SCFA1.4	ENSMUSG00000039217	16391.3	ENSMUSG00000039217	Il18	1.031	4.08123	SCFA1	SCFA1	F	Acetate	PBS	F_Acetate_PBS
SCFA1.4	ENSMUSG00000039218	121990	ENSMUSG00000039218	Srrm2	10.982	10.3877	SCFA1	SCFA1	F	Acetate	PBS	F_Acetate_PBS
SCFA1.4	ENSMUSG00000039219	2032.75	ENSMUSG00000039219	Arid4b	13.704	4.80137	SCFA1	SCFA1	F	Acetate	PBS	F_Acetate_PBS
SCFA1.4	ENSMUSG00000039220	17429.9	ENSMUSG00000039220	Ppp1r10	4.46	6.28105	SCFA1	SCFA1	F	Acetate	PBS	F_Acetate_PBS
SCFA1.4	ENSMUSG00000039221	3499.42	ENSMUSG00000039221	Rpl22l1	0.997	1.81401	SCFA1	SCFA1	F	Acetate	PBS	F_Acetate_PBS
SCFA1.4	ENSMUSG00000039230	5555.14	ENSMUSG00000039230	Tbcd	8.096	5.49191	SCFA1	SCFA1	F	Acetate	PBS	F_Acetate_PBS
SCFA1.4	ENSMUSG00000039231	3403.27	ENSMUSG00000039231	Suv39h1	5.27	4.16692	SCFA1	SCFA1	F	Acetate	PBS	F_Acetate_PBS
SCFA1.4	ENSMUSG00000039232	0	ENSMUSG00000039232	Stx11	4.209	-5.19722	SCFA1	SCFA1	F	Acetate	PBS	F_Acetate_PBS
SCFA1.4	ENSMUSG00000039233	3338.11	ENSMUSG00000039233	Tbce	4.54	3.92432	SCFA1	SCFA1	F	Acetate	PBS	F_Acetate_PBS
SCFA1.4	ENSMUSG00000039234	8693.04	ENSMUSG00000039234	Sec24d	4.396	5.25708	SCFA1	SCFA1	F	Acetate	PBS	F_Acetate_PBS
SCFA1.4	ENSMUSG00000039236	58.6177	ENSMUSG00000039236	Isg20	1.86	-2.87529	SCFA1	SCFA1	F	Acetate	PBS	F_Acetate_PBS
SCFA1.4	ENSMUSG00000039238	0	ENSMUSG00000039238	Zfp750	3.232	-5.19722	SCFA1	SCFA1	F	Acetate	PBS	F_Acetate_PBS
SCFA1.4	ENSMUSG00000039239	0	ENSMUSG00000039239	Tgfb2	5.791	-5.19722	SCFA1	SCFA1	F	Acetate	PBS	F_Acetate_PBS
SCFA1.4	ENSMUSG00000039242	2486.92	ENSMUSG00000039242	B3galnt2	6.335	3.9802	SCFA1	SCFA1	F	Acetate	PBS	F_Acetate_PBS
SCFA1.4	ENSMUSG00000039244	5452.62	ENSMUSG00000039244	Ints15	4.639	4.66232	SCFA1	SCFA1	F	Acetate	PBS	F_Acetate_PBS
SCFA1.4	ENSMUSG00000039246	1830.97	ENSMUSG00000039246	Lyplal1	1.578	1.54425	SCFA1	SCFA1	F	Acetate	PBS	F_Acetate_PBS
SCFA1.4	ENSMUSG00000039252	0	ENSMUSG00000039252	Lgi2	6.528	-5.19722	SCFA1	SCFA1	F	Acetate	PBS	F_Acetate_PBS
SCFA1.4	ENSMUSG00000039253	7203.69	ENSMUSG00000039253	Fn3krp	2.52	4.18432	SCFA1	SCFA1	F	Acetate	PBS	F_Acetate_PBS
SCFA1.4	ENSMUSG00000039254	6135.2	ENSMUSG00000039254	Pomt1	6.442	5.30561	SCFA1	SCFA1	F	Acetate	PBS	F_Acetate_PBS
SCFA1.4	ENSMUSG00000039257	0	ENSMUSG00000039257	Vstm2b	2.747	-5.19722	SCFA1	SCFA1	F	Acetate	PBS	F_Acetate_PBS
SCFA1.4	ENSMUSG00000039262	25045.1	ENSMUSG00000039262	Prrc2b	11.262	8.13999	SCFA1	SCFA1	F	Acetate	PBS	F_Acetate_PBS
SCFA1.4	ENSMUSG00000039263	20983.9	ENSMUSG00000039263	Npepl1	2.998	5.97583	SCFA1	SCFA1	F	Acetate	PBS	F_Acetate_PBS
SCFA1.4	ENSMUSG00000039264	148.08	ENSMUSG00000039264	Gimap3	2.577	-1.29033	SCFA1	SCFA1	F	Acetate	PBS	F_Acetate_PBS
SCFA1.4	ENSMUSG00000039270	1365.18	ENSMUSG00000039270	Megf9	8.226	3.49278	SCFA1	SCFA1	F	Acetate	PBS	F_Acetate_PBS
SCFA1.4	ENSMUSG00000039275	26334.5	ENSMUSG00000039275	Foxk2	5.258	7.11368	SCFA1	SCFA1	F	Acetate	PBS	F_Acetate_PBS
SCFA1.4	ENSMUSG00000039278	149.15	ENSMUSG00000039278	Pcsk1n	2.193	-1.49678	SCFA1	SCFA1	F	Acetate	PBS	F_Acetate_PBS
SCFA1.4	ENSMUSG00000039285	8042.97	ENSMUSG00000039285	Azi2	6.439	5.69532	SCFA1	SCFA1	F	Acetate	PBS	F_Acetate_PBS
SCFA1.4	ENSMUSG00000039286	9773.2	ENSMUSG00000039286	Fndc3b	11.485	6.81086	SCFA1	SCFA1	F	Acetate	PBS	F_Acetate_PBS
SCFA1.4	ENSMUSG00000039294	51978.3	ENSMUSG00000039294	Cybc1	4.213	7.77486	SCFA1	SCFA1	F	Acetate	PBS	F_Acetate_PBS
SCFA1.4	ENSMUSG00000039298	2681.31	ENSMUSG00000039298	Cdk5rap2	13.012	5.12584	SCFA1	SCFA1	F	Acetate	PBS	F_Acetate_PBS
SCFA1.4	ENSMUSG00000039304	4047.69	ENSMUSG00000039304	Tnfsf10	5.266	4.41565	SCFA1	SCFA1	F	Acetate	PBS	F_Acetate_PBS
SCFA1.4	ENSMUSG00000039307	1789.06	ENSMUSG00000039307	Hexd	4.723	3.08355	SCFA1	SCFA1	F	Acetate	PBS	F_Acetate_PBS
SCFA1.4	ENSMUSG00000039308	34212.4	ENSMUSG00000039308	Ndst2	4.546	7.2813	SCFA1	SCFA1	F	Acetate	PBS	F_Acetate_PBS
SCFA1.4	ENSMUSG00000039313	300.024	ENSMUSG00000039313	Minar1	7.268	1.14263	SCFA1	SCFA1	F	Acetate	PBS	F_Acetate_PBS
SCFA1.4	ENSMUSG00000039316	2904.85	ENSMUSG00000039316	Rftn1	4.504	3.71267	SCFA1	SCFA1	F	Acetate	PBS	F_Acetate_PBS
SCFA1.4	ENSMUSG00000039318	10640.9	ENSMUSG00000039318	Rab3gap2	8.699	6.53283	SCFA1	SCFA1	F	Acetate	PBS	F_Acetate_PBS
SCFA1.4	ENSMUSG00000039323	0	ENSMUSG00000039323	Igfbp2	1.847	-5.19722	SCFA1	SCFA1	F	Acetate	PBS	F_Acetate_PBS
SCFA1.4	ENSMUSG00000039328	2624.74	ENSMUSG00000039328	Rnf122	7.207	4.24365	SCFA1	SCFA1	F	Acetate	PBS	F_Acetate_PBS
SCFA1.4	ENSMUSG00000039345	1350.08	ENSMUSG00000039345	Mettl22	2.665	1.85806	SCFA1	SCFA1	F	Acetate	PBS	F_Acetate_PBS
SCFA1.4	ENSMUSG00000039347	0	ENSMUSG00000039347	Atp6v0e2	2.381	-5.19722	SCFA1	SCFA1	F	Acetate	PBS	F_Acetate_PBS
SCFA1.4	ENSMUSG00000039349	0	ENSMUSG00000039349	C130074G19Rik	3.035	-5.19722	SCFA1	SCFA1	F	Acetate	PBS	F_Acetate_PBS
SCFA1.4	ENSMUSG00000039354	10678.3	ENSMUSG00000039354	Smarcal1	5.728	5.93528	SCFA1	SCFA1	F	Acetate	PBS	F_Acetate_PBS
SCFA1.4	ENSMUSG00000039356	3039.07	ENSMUSG00000039356	Exosc2	2.888	3.13817	SCFA1	SCFA1	F	Acetate	PBS	F_Acetate_PBS
SCFA1.4	ENSMUSG00000039357	14167.1	ENSMUSG00000039357	Fut11	4.252	5.91327	SCFA1	SCFA1	F	Acetate	PBS	F_Acetate_PBS
SCFA1.4	ENSMUSG00000039361	79102.5	ENSMUSG00000039361	Picalm	12.52	9.95185	SCFA1	SCFA1	F	Acetate	PBS	F_Acetate_PBS
SCFA1.4	ENSMUSG00000039367	29020.1	ENSMUSG00000039367	Sec24c	6.293	7.51294	SCFA1	SCFA1	F	Acetate	PBS	F_Acetate_PBS
SCFA1.4	ENSMUSG00000039372	0	ENSMUSG00000039372	Marchf4	4.553	-5.19722	SCFA1	SCFA1	F	Acetate	PBS	F_Acetate_PBS
SCFA1.4	ENSMUSG00000039375	0	ENSMUSG00000039375	Wdr17	6.097	-5.19722	SCFA1	SCFA1	F	Acetate	PBS	F_Acetate_PBS
SCFA1.4	ENSMUSG00000039376	0	ENSMUSG00000039376	Synpo2l	4.629	-5.19722	SCFA1	SCFA1	F	Acetate	PBS	F_Acetate_PBS
SCFA1.4	ENSMUSG00000039377	18929.3	ENSMUSG00000039377	Hlx	2.278	5.43123	SCFA1	SCFA1	F	Acetate	PBS	F_Acetate_PBS
SCFA1.4	ENSMUSG00000039382	2548.57	ENSMUSG00000039382	Wdr45	3.508	3.16473	SCFA1	SCFA1	F	Acetate	PBS	F_Acetate_PBS
SCFA1.4	ENSMUSG00000039384	931.871	ENSMUSG00000039384	Dusp10	3.042	1.51703	SCFA1	SCFA1	F	Acetate	PBS	F_Acetate_PBS
SCFA1.4	ENSMUSG00000039385	0	ENSMUSG00000039385	Cdh6	9.024	-5.19722	SCFA1	SCFA1	F	Acetate	PBS	F_Acetate_PBS
SCFA1.4	ENSMUSG00000039391	0	ENSMUSG00000039391	Ccdc81	2.79	-5.19722	SCFA1	SCFA1	F	Acetate	PBS	F_Acetate_PBS
SCFA1.4	ENSMUSG00000039395	0	ENSMUSG00000039395	Mreg	2.284	-5.19722	SCFA1	SCFA1	F	Acetate	PBS	F_Acetate_PBS
SCFA1.4	ENSMUSG00000039396	0	ENSMUSG00000039396	Neil3	5.555	-5.19722	SCFA1	SCFA1	F	Acetate	PBS	F_Acetate_PBS
SCFA1.4	ENSMUSG00000039405	0	ENSMUSG00000039405	Prss23	3.767	-5.19722	SCFA1	SCFA1	F	Acetate	PBS	F_Acetate_PBS
SCFA1.4	ENSMUSG00000039410	181.305	ENSMUSG00000039410	Prdm16	9.321	0.780062	SCFA1	SCFA1	F	Acetate	PBS	F_Acetate_PBS
SCFA1.4	ENSMUSG00000039414	5702.9	ENSMUSG00000039414	Heatr5b	8.173	5.54341	SCFA1	SCFA1	F	Acetate	PBS	F_Acetate_PBS
SCFA1.4	ENSMUSG00000039419	0	ENSMUSG00000039419	Cntnap2	10.248	-5.19722	SCFA1	SCFA1	F	Acetate	PBS	F_Acetate_PBS
SCFA1.4	ENSMUSG00000039427	20732.6	ENSMUSG00000039427	Alg1	2.682	5.79784	SCFA1	SCFA1	F	Acetate	PBS	F_Acetate_PBS
SCFA1.4	ENSMUSG00000039428	38801.3	ENSMUSG00000039428	Tmem135	6.113	7.89008	SCFA1	SCFA1	F	Acetate	PBS	F_Acetate_PBS
SCFA1.4	ENSMUSG00000039431	0	ENSMUSG00000039431	Mtmr7	4.454	-5.19722	SCFA1	SCFA1	F	Acetate	PBS	F_Acetate_PBS
SCFA1.4	ENSMUSG00000039449	10122.6	ENSMUSG00000039449	Prpf18	5.31	5.74896	SCFA1	SCFA1	F	Acetate	PBS	F_Acetate_PBS
SCFA1.4	ENSMUSG00000039450	32832.6	ENSMUSG00000039450	Dcxr	1.144	5.23219	SCFA1	SCFA1	F	Acetate	PBS	F_Acetate_PBS
SCFA1.4	ENSMUSG00000039452	1018.26	ENSMUSG00000039452	Snx22	2.891	1.57097	SCFA1	SCFA1	F	Acetate	PBS	F_Acetate_PBS
SCFA1.4	ENSMUSG00000039456	21062.8	ENSMUSG00000039456	Morc3	5.43	6.83792	SCFA1	SCFA1	F	Acetate	PBS	F_Acetate_PBS
SCFA1.4	ENSMUSG00000039457	0	ENSMUSG00000039457	Ppl	6.893	-5.19722	SCFA1	SCFA1	F	Acetate	PBS	F_Acetate_PBS
SCFA1.4	ENSMUSG00000039458	6852.05	ENSMUSG00000039458	Mtmr12	7.041	5.59313	SCFA1	SCFA1	F	Acetate	PBS	F_Acetate_PBS
SCFA1.4	ENSMUSG00000039461	13228.2	ENSMUSG00000039461	Tcta	1.838	4.6053	SCFA1	SCFA1	F	Acetate	PBS	F_Acetate_PBS
SCFA1.4	ENSMUSG00000039463	11508.3	ENSMUSG00000039463	Slc9a8	9.095	6.71005	SCFA1	SCFA1	F	Acetate	PBS	F_Acetate_PBS
SCFA1.4	ENSMUSG00000039470	49.8031	ENSMUSG00000039470	Zdhhc2	5.473	-1.73779	SCFA1	SCFA1	F	Acetate	PBS	F_Acetate_PBS
SCFA1.4	ENSMUSG00000039473	18030.9	ENSMUSG00000039473	Ubn1	8.272	7.2209	SCFA1	SCFA1	F	Acetate	PBS	F_Acetate_PBS
SCFA1.4	ENSMUSG00000039474	3483.63	ENSMUSG00000039474	Wfs1	3.787	3.72462	SCFA1	SCFA1	F	Acetate	PBS	F_Acetate_PBS
SCFA1.4	ENSMUSG00000039476	0	ENSMUSG00000039476	Prrx2	1.961	-5.19722	SCFA1	SCFA1	F	Acetate	PBS	F_Acetate_PBS
SCFA1.4	ENSMUSG00000039477	28368.3	ENSMUSG00000039477	Tnrc18	12.266	8.44291	SCFA1	SCFA1	F	Acetate	PBS	F_Acetate_PBS
SCFA1.4	ENSMUSG00000039478	1027.74	ENSMUSG00000039478	Micu3	6.153	2.66697	SCFA1	SCFA1	F	Acetate	PBS	F_Acetate_PBS
SCFA1.4	ENSMUSG00000039480	3841.67	ENSMUSG00000039480	Nt5dc1	3.505	3.75407	SCFA1	SCFA1	F	Acetate	PBS	F_Acetate_PBS
SCFA1.4	ENSMUSG00000039481	0	ENSMUSG00000039481	Nrtn	1.023	-5.19722	SCFA1	SCFA1	F	Acetate	PBS	F_Acetate_PBS
SCFA1.4	ENSMUSG00000039483	7998.26	ENSMUSG00000039483	Asb6	5.439	5.44393	SCFA1	SCFA1	F	Acetate	PBS	F_Acetate_PBS
SCFA1.4	ENSMUSG00000039485	182.699	ENSMUSG00000039485	Tspyl4	3.879	-0.442331	SCFA1	SCFA1	F	Acetate	PBS	F_Acetate_PBS
SCFA1.4	ENSMUSG00000039488	0	ENSMUSG00000039488	Cntn5	4.531	-5.19722	SCFA1	SCFA1	F	Acetate	PBS	F_Acetate_PBS
SCFA1.4	ENSMUSG00000039496	735.971	ENSMUSG00000039496	Cdnf	3.111	1.21217	SCFA1	SCFA1	F	Acetate	PBS	F_Acetate_PBS
SCFA1.4	ENSMUSG00000039497	9731.59	ENSMUSG00000039497	Dse	4.98	5.59963	SCFA1	SCFA1	F	Acetate	PBS	F_Acetate_PBS
SCFA1.4	ENSMUSG00000039501	38810.5	ENSMUSG00000039501	Znfx1	8.189	8.31219	SCFA1	SCFA1	F	Acetate	PBS	F_Acetate_PBS
SCFA1.4	ENSMUSG00000039509	6530.25	ENSMUSG00000039509	Nup133	7.029	5.52131	SCFA1	SCFA1	F	Acetate	PBS	F_Acetate_PBS
SCFA1.4	ENSMUSG00000039512	20018.1	ENSMUSG00000039512	Bltp3a	8.758	7.45406	SCFA1	SCFA1	F	Acetate	PBS	F_Acetate_PBS
SCFA1.4	ENSMUSG00000039515	33646	ENSMUSG00000039515	Ptpa	5.188	7.44776	SCFA1	SCFA1	F	Acetate	PBS	F_Acetate_PBS
SCFA1.4	ENSMUSG00000039519	0	ENSMUSG00000039519	Cyp7b1	2.166	-5.19722	SCFA1	SCFA1	F	Acetate	PBS	F_Acetate_PBS
SCFA1.4	ENSMUSG00000039523	7032.45	ENSMUSG00000039523	Cep104	5.279	5.21535	SCFA1	SCFA1	F	Acetate	PBS	F_Acetate_PBS
SCFA1.4	ENSMUSG00000039529	1517.22	ENSMUSG00000039529	Atp8b1	6.719	3.35353	SCFA1	SCFA1	F	Acetate	PBS	F_Acetate_PBS
SCFA1.4	ENSMUSG00000039531	3635.5	ENSMUSG00000039531	Zup1	9.072	5.04476	SCFA1	SCFA1	F	Acetate	PBS	F_Acetate_PBS
SCFA1.4	ENSMUSG00000039533	0	ENSMUSG00000039533	Mmd2	3.539	-5.19722	SCFA1	SCFA1	F	Acetate	PBS	F_Acetate_PBS
SCFA1.4	ENSMUSG00000039536	28214.5	ENSMUSG00000039536	Stau1	6.065	7.4191	SCFA1	SCFA1	F	Acetate	PBS	F_Acetate_PBS
SCFA1.4	ENSMUSG00000039542	0	ENSMUSG00000039542	Ncam1	8.664	-5.19722	SCFA1	SCFA1	F	Acetate	PBS	F_Acetate_PBS
SCFA1.4	ENSMUSG00000039543	0	ENSMUSG00000039543	Cfap70	4.289	-5.19722	SCFA1	SCFA1	F	Acetate	PBS	F_Acetate_PBS
SCFA1.4	ENSMUSG00000039546	0	ENSMUSG00000039546	Ajap1	3.048	-5.19722	SCFA1	SCFA1	F	Acetate	PBS	F_Acetate_PBS
SCFA1.4	ENSMUSG00000039552	0	ENSMUSG00000039552	Rsph4a	3.65	-5.19722	SCFA1	SCFA1	F	Acetate	PBS	F_Acetate_PBS
SCFA1.4	ENSMUSG00000039556	90.1597	ENSMUSG00000039556	Ppp1r3f	8.465	-0.339237	SCFA1	SCFA1	F	Acetate	PBS	F_Acetate_PBS
SCFA1.4	ENSMUSG00000039563	0	ENSMUSG00000039563	2210406O10Rik	2.472	-5.19722	SCFA1	SCFA1	F	Acetate	PBS	F_Acetate_PBS
SCFA1.4	ENSMUSG00000039568	42468.8	ENSMUSG00000039568	Ubald1	1.851	6.29714	SCFA1	SCFA1	F	Acetate	PBS	F_Acetate_PBS
SCFA1.4	ENSMUSG00000039577	126.274	ENSMUSG00000039577	Nphp4	6.044	-0.339237	SCFA1	SCFA1	F	Acetate	PBS	F_Acetate_PBS
SCFA1.4	ENSMUSG00000039578	0	ENSMUSG00000039578	Ccser1	9.635	-5.19722	SCFA1	SCFA1	F	Acetate	PBS	F_Acetate_PBS
SCFA1.4	ENSMUSG00000039579	0	ENSMUSG00000039579	Grin3a	12.275	-5.19722	SCFA1	SCFA1	F	Acetate	PBS	F_Acetate_PBS
SCFA1.4	ENSMUSG00000039585	6612.5	ENSMUSG00000039585	Myo9a	13.034	6.42986	SCFA1	SCFA1	F	Acetate	PBS	F_Acetate_PBS
SCFA1.4	ENSMUSG00000039599	3038.89	ENSMUSG00000039599	Fam149b	9.4	4.83758	SCFA1	SCFA1	F	Acetate	PBS	F_Acetate_PBS
SCFA1.4	ENSMUSG00000039601	286.787	ENSMUSG00000039601	Rcan2	4.372	0.357371	SCFA1	SCFA1	F	Acetate	PBS	F_Acetate_PBS
SCFA1.4	ENSMUSG00000039607	0	ENSMUSG00000039607	Rbms3	10.413	-5.19722	SCFA1	SCFA1	F	Acetate	PBS	F_Acetate_PBS
SCFA1.4	ENSMUSG00000039611	0	ENSMUSG00000039611	Pgap4	3.325	-5.19722	SCFA1	SCFA1	F	Acetate	PBS	F_Acetate_PBS
SCFA1.4	ENSMUSG00000039615	12622.8	ENSMUSG00000039615	Stub1	2.561	5.01589	SCFA1	SCFA1	F	Acetate	PBS	F_Acetate_PBS
SCFA1.4	ENSMUSG00000039616	84.5185	ENSMUSG00000039616	Mocos	3.225	-1.73779	SCFA1	SCFA1	F	Acetate	PBS	F_Acetate_PBS
SCFA1.4	ENSMUSG00000039620	0	ENSMUSG00000039620	Trmt9b	6.387	-5.19722	SCFA1	SCFA1	F	Acetate	PBS	F_Acetate_PBS
SCFA1.4	ENSMUSG00000039621	98822.7	ENSMUSG00000039621	Prex1	10.266	9.98661	SCFA1	SCFA1	F	Acetate	PBS	F_Acetate_PBS
SCFA1.4	ENSMUSG00000039623	7506.21	ENSMUSG00000039623	Ap5z1	5.919	5.47432	SCFA1	SCFA1	F	Acetate	PBS	F_Acetate_PBS
SCFA1.4	ENSMUSG00000039628	0	ENSMUSG00000039628	Hs3st6	1.358	-5.19722	SCFA1	SCFA1	F	Acetate	PBS	F_Acetate_PBS
SCFA1.4	ENSMUSG00000039629	117.812	ENSMUSG00000039629	Strip2	8.329	0.0122352	SCFA1	SCFA1	F	Acetate	PBS	F_Acetate_PBS
SCFA1.4	ENSMUSG00000039630	28514.4	ENSMUSG00000039630	Hnrnpu	11.599	8.36967	SCFA1	SCFA1	F	Acetate	PBS	F_Acetate_PBS
SCFA1.4	ENSMUSG00000039632	0	ENSMUSG00000039632	Odad3	2.514	-5.19722	SCFA1	SCFA1	F	Acetate	PBS	F_Acetate_PBS
SCFA1.4	ENSMUSG00000039633	5867.58	ENSMUSG00000039633	Lonrf1	3.93	4.529	SCFA1	SCFA1	F	Acetate	PBS	F_Acetate_PBS
SCFA1.4	ENSMUSG00000039634	2629.6	ENSMUSG00000039634	Zfp189	3.006	2.98766	SCFA1	SCFA1	F	Acetate	PBS	F_Acetate_PBS
SCFA1.4	ENSMUSG00000039637	13395.4	ENSMUSG00000039637	Coro7	7.423	6.63607	SCFA1	SCFA1	F	Acetate	PBS	F_Acetate_PBS
SCFA1.4	ENSMUSG00000039640	8824.79	ENSMUSG00000039640	Mrpl12	1.532	3.75988	SCFA1	SCFA1	F	Acetate	PBS	F_Acetate_PBS
SCFA1.4	ENSMUSG00000039646	81.7553	ENSMUSG00000039646	Vasn	3.334	-1.73779	SCFA1	SCFA1	F	Acetate	PBS	F_Acetate_PBS
SCFA1.4	ENSMUSG00000039648	3636.78	ENSMUSG00000039648	Kyat1	2.923	3.41381	SCFA1	SCFA1	F	Acetate	PBS	F_Acetate_PBS
SCFA1.4	ENSMUSG00000039652	573.526	ENSMUSG00000039652	Cpeb3	7.414	2.0974	SCFA1	SCFA1	F	Acetate	PBS	F_Acetate_PBS
SCFA1.4	ENSMUSG00000039653	0	ENSMUSG00000039653	Baat	1.941	-5.19722	SCFA1	SCFA1	F	Acetate	PBS	F_Acetate_PBS
SCFA1.4	ENSMUSG00000039656	25409.6	ENSMUSG00000039656	Rxrb	3.703	6.55642	SCFA1	SCFA1	F	Acetate	PBS	F_Acetate_PBS
SCFA1.4	ENSMUSG00000039660	5777.44	ENSMUSG00000039660	Spout1	3.01	4.12245	SCFA1	SCFA1	F	Acetate	PBS	F_Acetate_PBS
SCFA1.4	ENSMUSG00000039661	0	ENSMUSG00000039661	Dusp26	2.305	-5.19722	SCFA1	SCFA1	F	Acetate	PBS	F_Acetate_PBS
SCFA1.4	ENSMUSG00000039662	16621.4	ENSMUSG00000039662	Icmt	5.287	6.45787	SCFA1	SCFA1	F	Acetate	PBS	F_Acetate_PBS
SCFA1.4	ENSMUSG00000039670	7174.72	ENSMUSG00000039670	Oxld1	0.813	2.55097	SCFA1	SCFA1	F	Acetate	PBS	F_Acetate_PBS
SCFA1.4	ENSMUSG00000039671	14964.2	ENSMUSG00000039671	Zmynd8	11.031	7.36717	SCFA1	SCFA1	F	Acetate	PBS	F_Acetate_PBS
SCFA1.4	ENSMUSG00000039672	0	ENSMUSG00000039672	Kcne2	1.767	-5.19722	SCFA1	SCFA1	F	Acetate	PBS	F_Acetate_PBS
SCFA1.4	ENSMUSG00000039676	0	ENSMUSG00000039676	Capsl	0.949	-5.19722	SCFA1	SCFA1	F	Acetate	PBS	F_Acetate_PBS
SCFA1.4	ENSMUSG00000039678	27124.4	ENSMUSG00000039678	Tbc1d13	4.719	7.00031	SCFA1	SCFA1	F	Acetate	PBS	F_Acetate_PBS
SCFA1.4	ENSMUSG00000039680	1507.01	ENSMUSG00000039680	Mrps6	2.496	1.92172	SCFA1	SCFA1	F	Acetate	PBS	F_Acetate_PBS
SCFA1.4	ENSMUSG00000039682	35404.5	ENSMUSG00000039682	Lap3	3.098	6.77755	SCFA1	SCFA1	F	Acetate	PBS	F_Acetate_PBS
SCFA1.4	ENSMUSG00000039683	5762.69	ENSMUSG00000039683	Sdk1	11.087	5.99815	SCFA1	SCFA1	F	Acetate	PBS	F_Acetate_PBS
SCFA1.4	ENSMUSG00000039686	7806.08	ENSMUSG00000039686	Zer1	9.784	6.25554	SCFA1	SCFA1	F	Acetate	PBS	F_Acetate_PBS
SCFA1.4	ENSMUSG00000039693	0	ENSMUSG00000039693	Msantd3	1.973	-5.19722	SCFA1	SCFA1	F	Acetate	PBS	F_Acetate_PBS
SCFA1.4	ENSMUSG00000039697	1181.62	ENSMUSG00000039697	Ncoa7	10.565	3.64513	SCFA1	SCFA1	F	Acetate	PBS	F_Acetate_PBS
SCFA1.4	ENSMUSG00000039699	583.62	ENSMUSG00000039699	Batf2	2.522	0.584142	SCFA1	SCFA1	F	Acetate	PBS	F_Acetate_PBS
SCFA1.4	ENSMUSG00000039701	117.972	ENSMUSG00000039701	Usp53	9.704	0.229047	SCFA1	SCFA1	F	Acetate	PBS	F_Acetate_PBS
SCFA1.4	ENSMUSG00000039703	22463.2	ENSMUSG00000039703	Nploc4	4.776	6.74566	SCFA1	SCFA1	F	Acetate	PBS	F_Acetate_PBS
SCFA1.4	ENSMUSG00000039704	8790.6	ENSMUSG00000039704	Lmbrd2	8.589	6.23897	SCFA1	SCFA1	F	Acetate	PBS	F_Acetate_PBS
SCFA1.4	ENSMUSG00000039706	0	ENSMUSG00000039706	Ldb2	3.336	-5.19722	SCFA1	SCFA1	F	Acetate	PBS	F_Acetate_PBS
SCFA1.4	ENSMUSG00000039713	6419.78	ENSMUSG00000039713	Plekhg5	5.078	5.02799	SCFA1	SCFA1	F	Acetate	PBS	F_Acetate_PBS
SCFA1.4	ENSMUSG00000039714	0	ENSMUSG00000039714	Cplx3	2.953	-5.19722	SCFA1	SCFA1	F	Acetate	PBS	F_Acetate_PBS
SCFA1.4	ENSMUSG00000039715	1386.55	ENSMUSG00000039715	Dync2i2	2.359	1.72165	SCFA1	SCFA1	F	Acetate	PBS	F_Acetate_PBS
SCFA1.4	ENSMUSG00000039716	33.9583	ENSMUSG00000039716	Dock3	14.448	-0.949291	SCFA1	SCFA1	F	Acetate	PBS	F_Acetate_PBS
SCFA1.4	ENSMUSG00000039717	0	ENSMUSG00000039717	Ralyl	3.672	-5.19722	SCFA1	SCFA1	F	Acetate	PBS	F_Acetate_PBS
SCFA1.4	ENSMUSG00000039720	0	ENSMUSG00000039720	Got1l1	1.718	-5.19722	SCFA1	SCFA1	F	Acetate	PBS	F_Acetate_PBS
SCFA1.4	ENSMUSG00000039725	13538.5	ENSMUSG00000039725	Trp53rka	2.118	4.84307	SCFA1	SCFA1	F	Acetate	PBS	F_Acetate_PBS
SCFA1.4	ENSMUSG00000039735	5615.31	ENSMUSG00000039735	Fnbp1l	5.456	4.93849	SCFA1	SCFA1	F	Acetate	PBS	F_Acetate_PBS
SCFA1.4	ENSMUSG00000039737	3943.95	ENSMUSG00000039737	Prkrip1	3.967	3.9702	SCFA1	SCFA1	F	Acetate	PBS	F_Acetate_PBS
SCFA1.4	ENSMUSG00000039738	6048.9	ENSMUSG00000039738	Slx4	7.336	5.47255	SCFA1	SCFA1	F	Acetate	PBS	F_Acetate_PBS
SCFA1.4	ENSMUSG00000039740	17900.8	ENSMUSG00000039740	Alg2	3.021	5.75771	SCFA1	SCFA1	F	Acetate	PBS	F_Acetate_PBS
SCFA1.4	ENSMUSG00000039741	1603.37	ENSMUSG00000039741	Bahcc1	11.118	4.15813	SCFA1	SCFA1	F	Acetate	PBS	F_Acetate_PBS
SCFA1.4	ENSMUSG00000039745	2235.52	ENSMUSG00000039745	Htatip2	2.024	2.18649	SCFA1	SCFA1	F	Acetate	PBS	F_Acetate_PBS
SCFA1.4	ENSMUSG00000039747	21592.3	ENSMUSG00000039747	Orai2	6.077	7.0361	SCFA1	SCFA1	F	Acetate	PBS	F_Acetate_PBS
SCFA1.4	ENSMUSG00000039748	174.767	ENSMUSG00000039748	Exo1	8.422	0.584142	SCFA1	SCFA1	F	Acetate	PBS	F_Acetate_PBS
SCFA1.4	ENSMUSG00000039753	5552.19	ENSMUSG00000039753	Fbxl5	9.74	5.75771	SCFA1	SCFA1	F	Acetate	PBS	F_Acetate_PBS
SCFA1.4	ENSMUSG00000039754	8420.51	ENSMUSG00000039754	Alkbh4	2.117	4.15813	SCFA1	SCFA1	F	Acetate	PBS	F_Acetate_PBS
SCFA1.4	ENSMUSG00000039756	9011.6	ENSMUSG00000039756	Dnttip2	3.309	4.8995	SCFA1	SCFA1	F	Acetate	PBS	F_Acetate_PBS
SCFA1.4	ENSMUSG00000039759	12423.1	ENSMUSG00000039759	Thap3	1.334	4.05308	SCFA1	SCFA1	F	Acetate	PBS	F_Acetate_PBS
SCFA1.4	ENSMUSG00000039760	0	ENSMUSG00000039760	Il22ra2	2.498	-5.19722	SCFA1	SCFA1	F	Acetate	PBS	F_Acetate_PBS
SCFA1.4	ENSMUSG00000039763	9190.23	ENSMUSG00000039763	Dnajc28	3.565	5.0352	SCFA1	SCFA1	F	Acetate	PBS	F_Acetate_PBS
SCFA1.4	ENSMUSG00000039765	384.299	ENSMUSG00000039765	Cc2d2a	6.809	1.40269	SCFA1	SCFA1	F	Acetate	PBS	F_Acetate_PBS
SCFA1.4	ENSMUSG00000039768	3788.13	ENSMUSG00000039768	Dnajc11	10.678	5.33903	SCFA1	SCFA1	F	Acetate	PBS	F_Acetate_PBS
SCFA1.4	ENSMUSG00000039770	14836.8	ENSMUSG00000039770	Ypel5	4.185	5.95697	SCFA1	SCFA1	F	Acetate	PBS	F_Acetate_PBS
SCFA1.4	ENSMUSG00000039771	10449.4	ENSMUSG00000039771	Polr2j	1.106	3.5341	SCFA1	SCFA1	F	Acetate	PBS	F_Acetate_PBS
SCFA1.4	ENSMUSG00000039774	24922.2	ENSMUSG00000039774	Galnt12	2.288	5.83414	SCFA1	SCFA1	F	Acetate	PBS	F_Acetate_PBS
SCFA1.4	ENSMUSG00000039781	2787.59	ENSMUSG00000039781	Cep131	3.833	3.42117	SCFA1	SCFA1	F	Acetate	PBS	F_Acetate_PBS
SCFA1.4	ENSMUSG00000039782	10971.2	ENSMUSG00000039782	Cpeb2	7.816	6.42254	SCFA1	SCFA1	F	Acetate	PBS	F_Acetate_PBS
SCFA1.4	ENSMUSG00000039783	173.098	ENSMUSG00000039783	Kmo	4.724	-0.243022	SCFA1	SCFA1	F	Acetate	PBS	F_Acetate_PBS
SCFA1.4	ENSMUSG00000039787	2529.93	ENSMUSG00000039787	Cercam	3.383	3.10199	SCFA1	SCFA1	F	Acetate	PBS	F_Acetate_PBS
SCFA1.4	ENSMUSG00000039789	3279.9	ENSMUSG00000039789	Zfp597	6.399	4.39337	SCFA1	SCFA1	F	Acetate	PBS	F_Acetate_PBS
SCFA1.4	ENSMUSG00000039795	1870.21	ENSMUSG00000039795	Zfand1	6.267	3.55433	SCFA1	SCFA1	F	Acetate	PBS	F_Acetate_PBS
SCFA1.4	ENSMUSG00000039801	1844.21	ENSMUSG00000039801	Cplane1	13.095	4.59557	SCFA1	SCFA1	F	Acetate	PBS	F_Acetate_PBS
SCFA1.4	ENSMUSG00000039804	11019.8	ENSMUSG00000039804	Ncoa5	4.383	5.59476	SCFA1	SCFA1	F	Acetate	PBS	F_Acetate_PBS
SCFA1.4	ENSMUSG00000039809	0	ENSMUSG00000039809	Gabbr2	6.686	-5.19722	SCFA1	SCFA1	F	Acetate	PBS	F_Acetate_PBS
SCFA1.4	ENSMUSG00000039810	7784.22	ENSMUSG00000039810	Zc3h10	4.384	5.09395	SCFA1	SCFA1	F	Acetate	PBS	F_Acetate_PBS
SCFA1.4	ENSMUSG00000039813	140.682	ENSMUSG00000039813	Tbc1d2	5.425	-0.339237	SCFA1	SCFA1	F	Acetate	PBS	F_Acetate_PBS
SCFA1.4	ENSMUSG00000039814	289.62	ENSMUSG00000039814	Xkr5	4.141	0.294635	SCFA1	SCFA1	F	Acetate	PBS	F_Acetate_PBS
SCFA1.4	ENSMUSG00000039824	318.798	ENSMUSG00000039824	Myl6b	1.026	-1.49678	SCFA1	SCFA1	F	Acetate	PBS	F_Acetate_PBS
SCFA1.4	ENSMUSG00000039826	4522.73	ENSMUSG00000039826	Trub2	6.316	4.83758	SCFA1	SCFA1	F	Acetate	PBS	F_Acetate_PBS
SCFA1.4	ENSMUSG00000039828	2960.52	ENSMUSG00000039828	Wdr70	3.738	3.47167	SCFA1	SCFA1	F	Acetate	PBS	F_Acetate_PBS
SCFA1.4	ENSMUSG00000039830	0	ENSMUSG00000039830	Olig2	2.53	-5.19722	SCFA1	SCFA1	F	Acetate	PBS	F_Acetate_PBS
SCFA1.4	ENSMUSG00000039831	2226.34	ENSMUSG00000039831	Arhgap29	8.815	4.29664	SCFA1	SCFA1	F	Acetate	PBS	F_Acetate_PBS
SCFA1.4	ENSMUSG00000039834	10792.5	ENSMUSG00000039834	Zfp335	4.743	5.67853	SCFA1	SCFA1	F	Acetate	PBS	F_Acetate_PBS
SCFA1.4	ENSMUSG00000039835	0	ENSMUSG00000039835	Nhsl1	11.348	-5.19722	SCFA1	SCFA1	F	Acetate	PBS	F_Acetate_PBS
SCFA1.4	ENSMUSG00000039838	0	ENSMUSG00000039838	Slc45a1	4.395	-5.19722	SCFA1	SCFA1	F	Acetate	PBS	F_Acetate_PBS
SCFA1.4	ENSMUSG00000039840	6434.86	ENSMUSG00000039840	Epg5	10.039	6.01406	SCFA1	SCFA1	F	Acetate	PBS	F_Acetate_PBS
SCFA1.4	ENSMUSG00000039841	5439.03	ENSMUSG00000039841	Zfp800	4.831	4.71717	SCFA1	SCFA1	F	Acetate	PBS	F_Acetate_PBS
SCFA1.4	ENSMUSG00000039842	803.121	ENSMUSG00000039842	Mcph1	7.806	2.65453	SCFA1	SCFA1	F	Acetate	PBS	F_Acetate_PBS
SCFA1.4	ENSMUSG00000039844	45381.3	ENSMUSG00000039844	Rapgef1	7.485	8.40815	SCFA1	SCFA1	F	Acetate	PBS	F_Acetate_PBS
SCFA1.4	ENSMUSG00000039849	20584.5	ENSMUSG00000039849	Pcif1	6.544	7.07395	SCFA1	SCFA1	F	Acetate	PBS	F_Acetate_PBS
SCFA1.4	ENSMUSG00000039850	4707.18	ENSMUSG00000039850	Endov	6.138	4.85399	SCFA1	SCFA1	F	Acetate	PBS	F_Acetate_PBS
SCFA1.4	ENSMUSG00000039851	0	ENSMUSG00000039851	Epcip	2.865	-5.19722	SCFA1	SCFA1	F	Acetate	PBS	F_Acetate_PBS
SCFA1.4	ENSMUSG00000039852	55716.2	ENSMUSG00000039852	Rere	8.528	8.89232	SCFA1	SCFA1	F	Acetate	PBS	F_Acetate_PBS
SCFA1.4	ENSMUSG00000039853	8382	ENSMUSG00000039853	Trim14	4.338	5.18541	SCFA1	SCFA1	F	Acetate	PBS	F_Acetate_PBS
SCFA1.4	ENSMUSG00000039860	0	ENSMUSG00000039860	Srrm3	6.406	-5.19722	SCFA1	SCFA1	F	Acetate	PBS	F_Acetate_PBS
SCFA1.4	ENSMUSG00000039865	0	ENSMUSG00000039865	Slc44a3	5.057	-5.19722	SCFA1	SCFA1	F	Acetate	PBS	F_Acetate_PBS
SCFA1.4	ENSMUSG00000039873	5806.27	ENSMUSG00000039873	Neurl2	1.014	2.56433	SCFA1	SCFA1	F	Acetate	PBS	F_Acetate_PBS
SCFA1.4	ENSMUSG00000039879	13648.2	ENSMUSG00000039879	Heca	6.247	6.41427	SCFA1	SCFA1	F	Acetate	PBS	F_Acetate_PBS
SCFA1.4	ENSMUSG00000039886	9863.01	ENSMUSG00000039886	Tmem120a	1.73	4.0951	SCFA1	SCFA1	F	Acetate	PBS	F_Acetate_PBS
SCFA1.4	ENSMUSG00000039887	5730.33	ENSMUSG00000039887	Alg14	2.502	3.84444	SCFA1	SCFA1	F	Acetate	PBS	F_Acetate_PBS
SCFA1.4	ENSMUSG00000039891	188.186	ENSMUSG00000039891	Txlnb	5.504	0.0881841	SCFA1	SCFA1	F	Acetate	PBS	F_Acetate_PBS
SCFA1.4	ENSMUSG00000039899	7339.59	ENSMUSG00000039899	Fgl2	3.788	4.79855	SCFA1	SCFA1	F	Acetate	PBS	F_Acetate_PBS
SCFA1.4	ENSMUSG00000039901	13327.1	ENSMUSG00000039901	Armh3	4.385	5.86954	SCFA1	SCFA1	F	Acetate	PBS	F_Acetate_PBS
SCFA1.4	ENSMUSG00000039903	0	ENSMUSG00000039903	Eva1c	3.806	-5.19722	SCFA1	SCFA1	F	Acetate	PBS	F_Acetate_PBS
SCFA1.4	ENSMUSG00000039904	0	ENSMUSG00000039904	Gpr37	6.068	-5.19722	SCFA1	SCFA1	F	Acetate	PBS	F_Acetate_PBS
SCFA1.4	ENSMUSG00000039908	1238.28	ENSMUSG00000039908	Slc26a11	3.61	2.1691	SCFA1	SCFA1	F	Acetate	PBS	F_Acetate_PBS
SCFA1.4	ENSMUSG00000039910	17228.7	ENSMUSG00000039910	Cited2	2.101	5.17891	SCFA1	SCFA1	F	Acetate	PBS	F_Acetate_PBS
SCFA1.4	ENSMUSG00000039911	28075.7	ENSMUSG00000039911	Spsb1	4.396	6.94776	SCFA1	SCFA1	F	Acetate	PBS	F_Acetate_PBS
SCFA1.4	ENSMUSG00000039913	0	ENSMUSG00000039913	Pak5	6.505	-5.19722	SCFA1	SCFA1	F	Acetate	PBS	F_Acetate_PBS
SCFA1.4	ENSMUSG00000039914	4745.91	ENSMUSG00000039914	Coq10a	2.573	3.61335	SCFA1	SCFA1	F	Acetate	PBS	F_Acetate_PBS
SCFA1.4	ENSMUSG00000039917	3386.35	ENSMUSG00000039917	Rhbdd2	7.534	4.67469	SCFA1	SCFA1	F	Acetate	PBS	F_Acetate_PBS
SCFA1.4	ENSMUSG00000039929	4759.2	ENSMUSG00000039929	Urb1	8.19	5.28559	SCFA1	SCFA1	F	Acetate	PBS	F_Acetate_PBS
SCFA1.4	ENSMUSG00000039934	7341.8	ENSMUSG00000039934	Gsap	10.425	6.25862	SCFA1	SCFA1	F	Acetate	PBS	F_Acetate_PBS
SCFA1.4	ENSMUSG00000039936	72413	ENSMUSG00000039936	Pik3cd	6.259	8.8242	SCFA1	SCFA1	F	Acetate	PBS	F_Acetate_PBS
SCFA1.4	ENSMUSG00000039942	287.004	ENSMUSG00000039942	Ptger4	6.648	0.952529	SCFA1	SCFA1	F	Acetate	PBS	F_Acetate_PBS
SCFA1.4	ENSMUSG00000039943	54.6968	ENSMUSG00000039943	Plcb4	8.97	-0.949291	SCFA1	SCFA1	F	Acetate	PBS	F_Acetate_PBS
SCFA1.4	ENSMUSG00000039952	21112.9	ENSMUSG00000039952	Dag1	6.357	7.06869	SCFA1	SCFA1	F	Acetate	PBS	F_Acetate_PBS
SCFA1.4	ENSMUSG00000039953	92167	ENSMUSG00000039953	Clstn1	4.662	8.74722	SCFA1	SCFA1	F	Acetate	PBS	F_Acetate_PBS
SCFA1.4	ENSMUSG00000039954	0	ENSMUSG00000039954	Stk32a	5.168	-5.19722	SCFA1	SCFA1	F	Acetate	PBS	F_Acetate_PBS
SCFA1.4	ENSMUSG00000039956	0	ENSMUSG00000039956	Mrap	1.581	-5.19722	SCFA1	SCFA1	F	Acetate	PBS	F_Acetate_PBS
SCFA1.4	ENSMUSG00000039958	1266.76	ENSMUSG00000039958	Etfbkmt	2.496	1.67315	SCFA1	SCFA1	F	Acetate	PBS	F_Acetate_PBS
SCFA1.4	ENSMUSG00000039959	620.109	ENSMUSG00000039959	Hip1	11.868	2.88493	SCFA1	SCFA1	F	Acetate	PBS	F_Acetate_PBS
SCFA1.4	ENSMUSG00000039960	0	ENSMUSG00000039960	Rhou	3.806	-5.19722	SCFA1	SCFA1	F	Acetate	PBS	F_Acetate_PBS
SCFA1.4	ENSMUSG00000039963	207.932	ENSMUSG00000039963	Ccdc40	6.03	0.357371	SCFA1	SCFA1	F	Acetate	PBS	F_Acetate_PBS
SCFA1.4	ENSMUSG00000039967	11049.2	ENSMUSG00000039967	Zfp292	9.986	6.78613	SCFA1	SCFA1	F	Acetate	PBS	F_Acetate_PBS
SCFA1.4	ENSMUSG00000039968	6297.96	ENSMUSG00000039968	Rsbn1l	10.439	6.03939	SCFA1	SCFA1	F	Acetate	PBS	F_Acetate_PBS
SCFA1.4	ENSMUSG00000039976	42147.4	ENSMUSG00000039976	Tbc1d16	7.119	8.22918	SCFA1	SCFA1	F	Acetate	PBS	F_Acetate_PBS
SCFA1.4	ENSMUSG00000039977	0	ENSMUSG00000039977	Deup1	3.311	-5.19722	SCFA1	SCFA1	F	Acetate	PBS	F_Acetate_PBS
SCFA1.4	ENSMUSG00000039981	0	ENSMUSG00000039981	Zc3h12d	4.092	-5.19722	SCFA1	SCFA1	F	Acetate	PBS	F_Acetate_PBS
SCFA1.4	ENSMUSG00000039982	115361	ENSMUSG00000039982	Dtx4	5.226	9.23578	SCFA1	SCFA1	F	Acetate	PBS	F_Acetate_PBS
SCFA1.4	ENSMUSG00000039983	5490.84	ENSMUSG00000039983	Ccdc32	2.214	3.60691	SCFA1	SCFA1	F	Acetate	PBS	F_Acetate_PBS
SCFA1.4	ENSMUSG00000039985	500.616	ENSMUSG00000039985	Sinhcaf	4.138	1.06957	SCFA1	SCFA1	F	Acetate	PBS	F_Acetate_PBS
SCFA1.4	ENSMUSG00000039987	4209.15	ENSMUSG00000039987	Phtf2	6.929	4.86752	SCFA1	SCFA1	F	Acetate	PBS	F_Acetate_PBS
SCFA1.4	ENSMUSG00000039988	7551.91	ENSMUSG00000039988	Ankrd13c	7.363	5.79784	SCFA1	SCFA1	F	Acetate	PBS	F_Acetate_PBS
SCFA1.4	ENSMUSG00000039989	9678.67	ENSMUSG00000039989	Cbx4	5.21	5.65687	SCFA1	SCFA1	F	Acetate	PBS	F_Acetate_PBS
SCFA1.4	ENSMUSG00000039990	3761.11	ENSMUSG00000039990	Edrf1	6.276	4.56267	SCFA1	SCFA1	F	Acetate	PBS	F_Acetate_PBS
SCFA1.4	ENSMUSG00000039994	481.403	ENSMUSG00000039994	Timeless	6.115	1.57097	SCFA1	SCFA1	F	Acetate	PBS	F_Acetate_PBS
SCFA1.4	ENSMUSG00000039997	0	ENSMUSG00000039997	Ifi203	6.706	-5.19722	SCFA1	SCFA1	F	Acetate	PBS	F_Acetate_PBS
SCFA1.4	ENSMUSG00000040003	0	ENSMUSG00000040003	Magi2	8.416	-5.19722	SCFA1	SCFA1	F	Acetate	PBS	F_Acetate_PBS
SCFA1.4	ENSMUSG00000040006	21933.1	ENSMUSG00000040006	Ginm1	1.884	5.36979	SCFA1	SCFA1	F	Acetate	PBS	F_Acetate_PBS
SCFA1.4	ENSMUSG00000040007	10180.5	ENSMUSG00000040007	Bahd1	4.664	5.57014	SCFA1	SCFA1	F	Acetate	PBS	F_Acetate_PBS
SCFA1.4	ENSMUSG00000040009	90.5555	ENSMUSG00000040009	Gnaz	3.612	-1.49678	SCFA1	SCFA1	F	Acetate	PBS	F_Acetate_PBS
SCFA1.4	ENSMUSG00000040010	45458.1	ENSMUSG00000040010	Slc7a5	3.708	7.39734	SCFA1	SCFA1	F	Acetate	PBS	F_Acetate_PBS
SCFA1.4	ENSMUSG00000040013	0	ENSMUSG00000040013	Fkbp6	1.753	-5.19722	SCFA1	SCFA1	F	Acetate	PBS	F_Acetate_PBS
SCFA1.4	ENSMUSG00000040016	1667.64	ENSMUSG00000040016	Ptger3	5.688	3.24987	SCFA1	SCFA1	F	Acetate	PBS	F_Acetate_PBS
SCFA1.4	ENSMUSG00000040018	9594.72	ENSMUSG00000040018	Cox15	4.909	5.5585	SCFA1	SCFA1	F	Acetate	PBS	F_Acetate_PBS
SCFA1.4	ENSMUSG00000040021	13738.8	ENSMUSG00000040021	Lats1	7.297	6.64788	SCFA1	SCFA1	F	Acetate	PBS	F_Acetate_PBS
SCFA1.4	ENSMUSG00000040022	2878.15	ENSMUSG00000040022	Rab11fip2	6.08	4.13146	SCFA1	SCFA1	F	Acetate	PBS	F_Acetate_PBS
SCFA1.4	ENSMUSG00000040025	28998.1	ENSMUSG00000040025	Ythdf2	4.572	7.05101	SCFA1	SCFA1	F	Acetate	PBS	F_Acetate_PBS
SCFA1.4	ENSMUSG00000040026	0	ENSMUSG00000040026	Saa3	2.606	-5.19722	SCFA1	SCFA1	F	Acetate	PBS	F_Acetate_PBS
SCFA1.4	ENSMUSG00000040028	16806.4	ENSMUSG00000040028	Elavl1	6.03	6.66348	SCFA1	SCFA1	F	Acetate	PBS	F_Acetate_PBS
SCFA1.4	ENSMUSG00000040029	8179.99	ENSMUSG00000040029	Ipo8	10.623	6.44167	SCFA1	SCFA1	F	Acetate	PBS	F_Acetate_PBS
SCFA1.4	ENSMUSG00000040033	12593.7	ENSMUSG00000040033	Stat2	5.926	6.22222	SCFA1	SCFA1	F	Acetate	PBS	F_Acetate_PBS
SCFA1.4	ENSMUSG00000040034	894.377	ENSMUSG00000040034	Nup43	2.56	1.21217	SCFA1	SCFA1	F	Acetate	PBS	F_Acetate_PBS
SCFA1.4	ENSMUSG00000040035	0	ENSMUSG00000040035	Disp2	9.555	-5.19722	SCFA1	SCFA1	F	Acetate	PBS	F_Acetate_PBS
SCFA1.4	ENSMUSG00000040037	0	ENSMUSG00000040037	Negr1	6.725	-5.19722	SCFA1	SCFA1	F	Acetate	PBS	F_Acetate_PBS
SCFA1.4	ENSMUSG00000040040	812.769	ENSMUSG00000040040	Ift88	4.628	1.92172	SCFA1	SCFA1	F	Acetate	PBS	F_Acetate_PBS
SCFA1.4	ENSMUSG00000040043	3416.27	ENSMUSG00000040043	Rbms2	4.484	3.93977	SCFA1	SCFA1	F	Acetate	PBS	F_Acetate_PBS
SCFA1.4	ENSMUSG00000040044	6599.4	ENSMUSG00000040044	Orc3	6.088	5.32928	SCFA1	SCFA1	F	Acetate	PBS	F_Acetate_PBS
SCFA1.4	ENSMUSG00000040046	0	ENSMUSG00000040046	Tph1	6.172	-5.19722	SCFA1	SCFA1	F	Acetate	PBS	F_Acetate_PBS
SCFA1.4	ENSMUSG00000040048	29474.5	ENSMUSG00000040048	Ndufb10	1.217	5.16582	SCFA1	SCFA1	F	Acetate	PBS	F_Acetate_PBS
SCFA1.4	ENSMUSG00000040054	12594.7	ENSMUSG00000040054	Baz2a	10.73	7.07862	SCFA1	SCFA1	F	Acetate	PBS	F_Acetate_PBS
SCFA1.4	ENSMUSG00000040055	0	ENSMUSG00000040055	Gjb6	2.269	-5.19722	SCFA1	SCFA1	F	Acetate	PBS	F_Acetate_PBS
SCFA1.4	ENSMUSG00000040061	32533.5	ENSMUSG00000040061	Plcb2	6.597	7.74585	SCFA1	SCFA1	F	Acetate	PBS	F_Acetate_PBS
SCFA1.4	ENSMUSG00000040084	1020.15	ENSMUSG00000040084	Bub1b	4.275	2.1337	SCFA1	SCFA1	F	Acetate	PBS	F_Acetate_PBS
SCFA1.4	ENSMUSG00000040086	0	ENSMUSG00000040086	Tnni3k	3.292	-5.19722	SCFA1	SCFA1	F	Acetate	PBS	F_Acetate_PBS
SCFA1.4	ENSMUSG00000040093	48256.6	ENSMUSG00000040093	Bmf	5.253	7.98595	SCFA1	SCFA1	F	Acetate	PBS	F_Acetate_PBS
SCFA1.4	ENSMUSG00000040097	7015.57	ENSMUSG00000040097	Flywch1	4.266	4.90476	SCFA1	SCFA1	F	Acetate	PBS	F_Acetate_PBS
SCFA1.4	ENSMUSG00000040102	6010.2	ENSMUSG00000040102	Klhl42	6.449	5.2775	SCFA1	SCFA1	F	Acetate	PBS	F_Acetate_PBS
SCFA1.4	ENSMUSG00000040105	10468.1	ENSMUSG00000040105	Plpp6	2.859	4.90476	SCFA1	SCFA1	F	Acetate	PBS	F_Acetate_PBS
SCFA1.4	ENSMUSG00000040111	3635.34	ENSMUSG00000040111	Gramd1b	10.452	5.24883	SCFA1	SCFA1	F	Acetate	PBS	F_Acetate_PBS
SCFA1.4	ENSMUSG00000040112	1585.35	ENSMUSG00000040112	Mrps35	8.631	3.7772	SCFA1	SCFA1	F	Acetate	PBS	F_Acetate_PBS
SCFA1.4	ENSMUSG00000040113	0	ENSMUSG00000040113	Ntmt2	1.848	-5.19722	SCFA1	SCFA1	F	Acetate	PBS	F_Acetate_PBS
SCFA1.4	ENSMUSG00000040118	0	ENSMUSG00000040118	Cacna2d1	12.416	-5.19722	SCFA1	SCFA1	F	Acetate	PBS	F_Acetate_PBS
SCFA1.4	ENSMUSG00000040121	0	ENSMUSG00000040121	Rep15	1.662	-5.19722	SCFA1	SCFA1	F	Acetate	PBS	F_Acetate_PBS
SCFA1.4	ENSMUSG00000040123	5595.75	ENSMUSG00000040123	Zmym5	7.102	5.31355	SCFA1	SCFA1	F	Acetate	PBS	F_Acetate_PBS
SCFA1.4	ENSMUSG00000040124	1966.72	ENSMUSG00000040124	Gorab	2.855	2.49627	SCFA1	SCFA1	F	Acetate	PBS	F_Acetate_PBS
SCFA1.4	ENSMUSG00000040125	42.4017	ENSMUSG00000040125	Gpr26	11.571	-0.949291	SCFA1	SCFA1	F	Acetate	PBS	F_Acetate_PBS
SCFA1.4	ENSMUSG00000040128	55815.5	ENSMUSG00000040128	Pnrc1	2.095	6.86988	SCFA1	SCFA1	F	Acetate	PBS	F_Acetate_PBS
SCFA1.4	ENSMUSG00000040133	0	ENSMUSG00000040133	Gpr176	3.899	-5.19722	SCFA1	SCFA1	F	Acetate	PBS	F_Acetate_PBS
SCFA1.4	ENSMUSG00000040136	0	ENSMUSG00000040136	Abcc8	8.09	-5.19722	SCFA1	SCFA1	F	Acetate	PBS	F_Acetate_PBS
SCFA1.4	ENSMUSG00000040138	0	ENSMUSG00000040138	Ndp	1.939	-5.19722	SCFA1	SCFA1	F	Acetate	PBS	F_Acetate_PBS
SCFA1.4	ENSMUSG00000040139	1563.78	ENSMUSG00000040139	9430038I01Rik	5.752	3.17347	SCFA1	SCFA1	F	Acetate	PBS	F_Acetate_PBS
SCFA1.4	ENSMUSG00000040146	8071.58	ENSMUSG00000040146	Rgl3	3.924	4.98642	SCFA1	SCFA1	F	Acetate	PBS	F_Acetate_PBS
SCFA1.4	ENSMUSG00000040147	273.647	ENSMUSG00000040147	Maob	2.789	-0.339237	SCFA1	SCFA1	F	Acetate	PBS	F_Acetate_PBS
SCFA1.4	ENSMUSG00000040151	11096.3	ENSMUSG00000040151	Hs2st1	6.313	6.1309	SCFA1	SCFA1	F	Acetate	PBS	F_Acetate_PBS
SCFA1.4	ENSMUSG00000040152	4524.17	ENSMUSG00000040152	Thbs1	6.073	4.78149	SCFA1	SCFA1	F	Acetate	PBS	F_Acetate_PBS
SCFA1.4	ENSMUSG00000040158	2480.42	ENSMUSG00000040158	Tax1bp3	2.989	2.89554	SCFA1	SCFA1	F	Acetate	PBS	F_Acetate_PBS
SCFA1.4	ENSMUSG00000040164	0	ENSMUSG00000040164	Kcns1	2.712	-5.19722	SCFA1	SCFA1	F	Acetate	PBS	F_Acetate_PBS
SCFA1.4	ENSMUSG00000040167	5686.84	ENSMUSG00000040167	Ikzf5	4.956	4.8182	SCFA1	SCFA1	F	Acetate	PBS	F_Acetate_PBS
SCFA1.4	ENSMUSG00000040170	0	ENSMUSG00000040170	Fmo2	5.609	-5.19722	SCFA1	SCFA1	F	Acetate	PBS	F_Acetate_PBS
SCFA1.4	ENSMUSG00000040174	6278.26	ENSMUSG00000040174	Alkbh3	3.534	4.47344	SCFA1	SCFA1	F	Acetate	PBS	F_Acetate_PBS
SCFA1.4	ENSMUSG00000040177	1112.87	ENSMUSG00000040177	2310057M21Rik	13.618	3.92432	SCFA1	SCFA1	F	Acetate	PBS	F_Acetate_PBS
SCFA1.4	ENSMUSG00000040181	111.153	ENSMUSG00000040181	Fmo1	4.414	-0.949291	SCFA1	SCFA1	F	Acetate	PBS	F_Acetate_PBS
SCFA1.4	ENSMUSG00000040183	0	ENSMUSG00000040183	Ankrd6	5.477	-5.19722	SCFA1	SCFA1	F	Acetate	PBS	F_Acetate_PBS
SCFA1.4	ENSMUSG00000040187	0	ENSMUSG00000040187	Bmal2	3.693	-5.19722	SCFA1	SCFA1	F	Acetate	PBS	F_Acetate_PBS
SCFA1.4	ENSMUSG00000040188	305234	ENSMUSG00000040188	Scamp2	3.238	9.94891	SCFA1	SCFA1	F	Acetate	PBS	F_Acetate_PBS
SCFA1.4	ENSMUSG00000040189	465.782	ENSMUSG00000040189	Odad1	6.086	1.51703	SCFA1	SCFA1	F	Acetate	PBS	F_Acetate_PBS
SCFA1.4	ENSMUSG00000040195	16599.1	ENSMUSG00000040195	1700012D01Rik	0.913	3.92432	SCFA1	SCFA1	F	Acetate	PBS	F_Acetate_PBS
SCFA1.4	ENSMUSG00000040204	339.795	ENSMUSG00000040204	Pclaf	4.813	0.733519	SCFA1	SCFA1	F	Acetate	PBS	F_Acetate_PBS
SCFA1.4	ENSMUSG00000040209	2076.23	ENSMUSG00000040209	Zfp704	15.255	4.98642	SCFA1	SCFA1	F	Acetate	PBS	F_Acetate_PBS
SCFA1.4	ENSMUSG00000040212	14404.8	ENSMUSG00000040212	Emp3	1.071	3.94999	SCFA1	SCFA1	F	Acetate	PBS	F_Acetate_PBS
SCFA1.4	ENSMUSG00000040213	1751.61	ENSMUSG00000040213	Kyat3	4.575	3.00735	SCFA1	SCFA1	F	Acetate	PBS	F_Acetate_PBS
SCFA1.4	ENSMUSG00000040219	839.606	ENSMUSG00000040219	Ttc12	4.545	1.94233	SCFA1	SCFA1	F	Acetate	PBS	F_Acetate_PBS
SCFA1.4	ENSMUSG00000040220	1453.9	ENSMUSG00000040220	Gas8	4.012	2.55097	SCFA1	SCFA1	F	Acetate	PBS	F_Acetate_PBS
SCFA1.4	ENSMUSG00000040225	20464.4	ENSMUSG00000040225	Prrc2c	13.005	8.05619	SCFA1	SCFA1	F	Acetate	PBS	F_Acetate_PBS
SCFA1.4	ENSMUSG00000040229	512462	ENSMUSG00000040229	Gpr34	2.09	10.0648	SCFA1	SCFA1	F	Acetate	PBS	F_Acetate_PBS
SCFA1.4	ENSMUSG00000040231	0	ENSMUSG00000040231	Syngr4	1.001	-5.19722	SCFA1	SCFA1	F	Acetate	PBS	F_Acetate_PBS
SCFA1.4	ENSMUSG00000040234	24640.9	ENSMUSG00000040234	Tm7sf3	3.438	6.40502	SCFA1	SCFA1	F	Acetate	PBS	F_Acetate_PBS
SCFA1.4	ENSMUSG00000040236	18028.7	ENSMUSG00000040236	Trappc5	2.546	5.52131	SCFA1	SCFA1	F	Acetate	PBS	F_Acetate_PBS
SCFA1.4	ENSMUSG00000040242	12002.9	ENSMUSG00000040242	Fgfr1op2	4.619	5.79359	SCFA1	SCFA1	F	Acetate	PBS	F_Acetate_PBS
SCFA1.4	ENSMUSG00000040247	54.0997	ENSMUSG00000040247	Tbc1d10c	6.046	-1.49678	SCFA1	SCFA1	F	Acetate	PBS	F_Acetate_PBS
SCFA1.4	ENSMUSG00000040249	230916	ENSMUSG00000040249	Lrp1	17.717	11.9983	SCFA1	SCFA1	F	Acetate	PBS	F_Acetate_PBS
SCFA1.4	ENSMUSG00000040250	3242.29	ENSMUSG00000040250	Ints13	3.968	3.68848	SCFA1	SCFA1	F	Acetate	PBS	F_Acetate_PBS
SCFA1.4	ENSMUSG00000040253	10535.8	ENSMUSG00000040253	Gbp7	5.614	5.88693	SCFA1	SCFA1	F	Acetate	PBS	F_Acetate_PBS
SCFA1.4	ENSMUSG00000040254	0	ENSMUSG00000040254	Sema3d	8.595	-5.19722	SCFA1	SCFA1	F	Acetate	PBS	F_Acetate_PBS
SCFA1.4	ENSMUSG00000040258	0	ENSMUSG00000040258	Nxph4	1.675	-5.19722	SCFA1	SCFA1	F	Acetate	PBS	F_Acetate_PBS
SCFA1.4	ENSMUSG00000040260	0	ENSMUSG00000040260	Daam2	9.769	-5.19722	SCFA1	SCFA1	F	Acetate	PBS	F_Acetate_PBS
SCFA1.4	ENSMUSG00000040263	6380.6	ENSMUSG00000040263	Klhdc4	3.708	4.56599	SCFA1	SCFA1	F	Acetate	PBS	F_Acetate_PBS
SCFA1.4	ENSMUSG00000040265	58.2769	ENSMUSG00000040265	Dnm3	14.967	-0.152824	SCFA1	SCFA1	F	Acetate	PBS	F_Acetate_PBS
SCFA1.4	ENSMUSG00000040268	10209.9	ENSMUSG00000040268	Plekha1	8.527	6.44438	SCFA1	SCFA1	F	Acetate	PBS	F_Acetate_PBS
SCFA1.4	ENSMUSG00000040269	8424.32	ENSMUSG00000040269	Mrps28	0.783	2.72759	SCFA1	SCFA1	F	Acetate	PBS	F_Acetate_PBS
SCFA1.4	ENSMUSG00000040270	12055.3	ENSMUSG00000040270	Bach2	9.641	6.86111	SCFA1	SCFA1	F	Acetate	PBS	F_Acetate_PBS
SCFA1.4	ENSMUSG00000040272	10840.4	ENSMUSG00000040272	Accs	7.674	6.37879	SCFA1	SCFA1	F	Acetate	PBS	F_Acetate_PBS
SCFA1.4	ENSMUSG00000040274	9935.2	ENSMUSG00000040274	Cdk6	11.819	6.87592	SCFA1	SCFA1	F	Acetate	PBS	F_Acetate_PBS
SCFA1.4	ENSMUSG00000040276	2648.44	ENSMUSG00000040276	Pacsin1	6.525	4.11339	SCFA1	SCFA1	F	Acetate	PBS	F_Acetate_PBS
SCFA1.4	ENSMUSG00000040280	0	ENSMUSG00000040280	Ndufa4l2	1.095	-5.19722	SCFA1	SCFA1	F	Acetate	PBS	F_Acetate_PBS
SCFA1.4	ENSMUSG00000040282	626.747	ENSMUSG00000040282	Cdin1	4.349	1.46099	SCFA1	SCFA1	F	Acetate	PBS	F_Acetate_PBS
SCFA1.4	ENSMUSG00000040283	0	ENSMUSG00000040283	Btnl9	6.054	-5.19722	SCFA1	SCFA1	F	Acetate	PBS	F_Acetate_PBS
SCFA1.4	ENSMUSG00000040287	1757.84	ENSMUSG00000040287	Stac3	2.543	2.1691	SCFA1	SCFA1	F	Acetate	PBS	F_Acetate_PBS
SCFA1.4	ENSMUSG00000040289	0	ENSMUSG00000040289	Hey1	3.265	-5.19722	SCFA1	SCFA1	F	Acetate	PBS	F_Acetate_PBS
SCFA1.4	ENSMUSG00000040296	8297.02	ENSMUSG00000040296	Rigi	7.05	5.87089	SCFA1	SCFA1	F	Acetate	PBS	F_Acetate_PBS
SCFA1.4	ENSMUSG00000040297	6211.02	ENSMUSG00000040297	Suco	6.653	5.36979	SCFA1	SCFA1	F	Acetate	PBS	F_Acetate_PBS
SCFA1.4	ENSMUSG00000040298	0	ENSMUSG00000040298	Btbd16	3.722	-5.19722	SCFA1	SCFA1	F	Acetate	PBS	F_Acetate_PBS
SCFA1.4	ENSMUSG00000040302	2875.72	ENSMUSG00000040302	Rbm48	3.071	3.14708	SCFA1	SCFA1	F	Acetate	PBS	F_Acetate_PBS
SCFA1.4	ENSMUSG00000040310	0	ENSMUSG00000040310	Alx4	7.06	-5.19722	SCFA1	SCFA1	F	Acetate	PBS	F_Acetate_PBS
SCFA1.4	ENSMUSG00000040312	267.228	ENSMUSG00000040312	Cchcr1	5.508	0.584142	SCFA1	SCFA1	F	Acetate	PBS	F_Acetate_PBS
SCFA1.4	ENSMUSG00000040314	0	ENSMUSG00000040314	Ctsg	1.033	-5.19722	SCFA1	SCFA1	F	Acetate	PBS	F_Acetate_PBS
SCFA1.4	ENSMUSG00000040321	3579.19	ENSMUSG00000040321	Zfp770	6.793	4.6053	SCFA1	SCFA1	F	Acetate	PBS	F_Acetate_PBS
SCFA1.4	ENSMUSG00000040322	0	ENSMUSG00000040322	Slc25a24	3.431	-5.19722	SCFA1	SCFA1	F	Acetate	PBS	F_Acetate_PBS
SCFA1.4	ENSMUSG00000040325	6571.99	ENSMUSG00000040325	Dcaf1	5.765	5.24469	SCFA1	SCFA1	F	Acetate	PBS	F_Acetate_PBS
SCFA1.4	ENSMUSG00000040327	6146.35	ENSMUSG00000040327	Cul9	12.089	6.21588	SCFA1	SCFA1	F	Acetate	PBS	F_Acetate_PBS
SCFA1.4	ENSMUSG00000040331	10381.7	ENSMUSG00000040331	Nsmce4a	2.594	4.75261	SCFA1	SCFA1	F	Acetate	PBS	F_Acetate_PBS
SCFA1.4	ENSMUSG00000040339	158017	ENSMUSG00000040339	Eeig2	5.702	9.81545	SCFA1	SCFA1	F	Acetate	PBS	F_Acetate_PBS
SCFA1.4	ENSMUSG00000040345	16813.5	ENSMUSG00000040345	Arhgap9	3.787	5.99322	SCFA1	SCFA1	F	Acetate	PBS	F_Acetate_PBS
SCFA1.4	ENSMUSG00000040350	308.559	ENSMUSG00000040350	Trim7	7.597	1.24573	SCFA1	SCFA1	F	Acetate	PBS	F_Acetate_PBS
SCFA1.4	ENSMUSG00000040351	8626.94	ENSMUSG00000040351	Ankib1	6.951	5.90673	SCFA1	SCFA1	F	Acetate	PBS	F_Acetate_PBS
SCFA1.4	ENSMUSG00000040354	35753.7	ENSMUSG00000040354	Mars1	3.423	6.9356	SCFA1	SCFA1	F	Acetate	PBS	F_Acetate_PBS
SCFA1.4	ENSMUSG00000040356	11369.5	ENSMUSG00000040356	Skic2	4.977	5.82307	SCFA1	SCFA1	F	Acetate	PBS	F_Acetate_PBS
SCFA1.4	ENSMUSG00000040359	13528.3	ENSMUSG00000040359	Ufl1	5.706	6.2709	SCFA1	SCFA1	F	Acetate	PBS	F_Acetate_PBS
SCFA1.4	ENSMUSG00000040363	16173.2	ENSMUSG00000040363	Bcor	8.666	7.13118	SCFA1	SCFA1	F	Acetate	PBS	F_Acetate_PBS
SCFA1.4	ENSMUSG00000040365	17405.5	ENSMUSG00000040365	Trim41	3.511	5.934	SCFA1	SCFA1	F	Acetate	PBS	F_Acetate_PBS
SCFA1.4	ENSMUSG00000040367	0	ENSMUSG00000040367	Lrrd1	2.951	-5.19722	SCFA1	SCFA1	F	Acetate	PBS	F_Acetate_PBS
SCFA1.4	ENSMUSG00000040370	4390.42	ENSMUSG00000040370	Etfrf1	2.682	3.56101	SCFA1	SCFA1	F	Acetate	PBS	F_Acetate_PBS
SCFA1.4	ENSMUSG00000040372	0	ENSMUSG00000040372	Gpr63	2.588	-5.19722	SCFA1	SCFA1	F	Acetate	PBS	F_Acetate_PBS
SCFA1.4	ENSMUSG00000040373	0	ENSMUSG00000040373	Cacng5	3.834	-5.19722	SCFA1	SCFA1	F	Acetate	PBS	F_Acetate_PBS
SCFA1.4	ENSMUSG00000040374	22910.5	ENSMUSG00000040374	Pex2	2.27	5.70138	SCFA1	SCFA1	F	Acetate	PBS	F_Acetate_PBS
SCFA1.4	ENSMUSG00000040383	7259.35	ENSMUSG00000040383	Aqr	11.805	6.42163	SCFA1	SCFA1	F	Acetate	PBS	F_Acetate_PBS
SCFA1.4	ENSMUSG00000040385	74914.1	ENSMUSG00000040385	Ppp1ca	2.52	7.5608	SCFA1	SCFA1	F	Acetate	PBS	F_Acetate_PBS
SCFA1.4	ENSMUSG00000040387	76.6239	ENSMUSG00000040387	Klhl32	7.826	-0.673656	SCFA1	SCFA1	F	Acetate	PBS	F_Acetate_PBS
SCFA1.4	ENSMUSG00000040389	3287.25	ENSMUSG00000040389	Wdr47	4.859	4	SCFA1	SCFA1	F	Acetate	PBS	F_Acetate_PBS
SCFA1.4	ENSMUSG00000040390	6251.65	ENSMUSG00000040390	Map3k10	4.142	4.69608	SCFA1	SCFA1	F	Acetate	PBS	F_Acetate_PBS
SCFA1.4	ENSMUSG00000040396	10144.7	ENSMUSG00000040396	Abhd13	5.191	5.71941	SCFA1	SCFA1	F	Acetate	PBS	F_Acetate_PBS
SCFA1.4	ENSMUSG00000040407	5521.97	ENSMUSG00000040407	Akap9	17.701	6.61134	SCFA1	SCFA1	F	Acetate	PBS	F_Acetate_PBS
SCFA1.4	ENSMUSG00000040410	5770.09	ENSMUSG00000040410	Fbxl4	3.798	4.45563	SCFA1	SCFA1	F	Acetate	PBS	F_Acetate_PBS
SCFA1.4	ENSMUSG00000040412	0	ENSMUSG00000040412	Elapor1	6.304	-5.19722	SCFA1	SCFA1	F	Acetate	PBS	F_Acetate_PBS
SCFA1.4	ENSMUSG00000040414	9204.49	ENSMUSG00000040414	Slc25a28	3.749	5.10998	SCFA1	SCFA1	F	Acetate	PBS	F_Acetate_PBS
SCFA1.4	ENSMUSG00000040415	11254.7	ENSMUSG00000040415	Dtx3	2.572	4.85671	SCFA1	SCFA1	F	Acetate	PBS	F_Acetate_PBS
SCFA1.4	ENSMUSG00000040420	0	ENSMUSG00000040420	Cdh18	4.554	-5.19722	SCFA1	SCFA1	F	Acetate	PBS	F_Acetate_PBS
SCFA1.4	ENSMUSG00000040423	12500.5	ENSMUSG00000040423	Rc3h1	11.308	7.14347	SCFA1	SCFA1	F	Acetate	PBS	F_Acetate_PBS
SCFA1.4	ENSMUSG00000040428	351.538	ENSMUSG00000040428	Plekha4	4.187	0.584142	SCFA1	SCFA1	F	Acetate	PBS	F_Acetate_PBS
SCFA1.4	ENSMUSG00000040429	825.976	ENSMUSG00000040429	Mterf1a	2.442	1.0316	SCFA1	SCFA1	F	Acetate	PBS	F_Acetate_PBS
SCFA1.4	ENSMUSG00000040430	19597.8	ENSMUSG00000040430	Pitpnc1	6.612	7.01801	SCFA1	SCFA1	F	Acetate	PBS	F_Acetate_PBS
SCFA1.4	ENSMUSG00000040432	492.486	ENSMUSG00000040432	Ltb4r2	1.439	-0.442331	SCFA1	SCFA1	F	Acetate	PBS	F_Acetate_PBS
SCFA1.4	ENSMUSG00000040433	8553.33	ENSMUSG00000040433	Zbtb38	8.891	6.24935	SCFA1	SCFA1	F	Acetate	PBS	F_Acetate_PBS
SCFA1.4	ENSMUSG00000040434	0	ENSMUSG00000040434	Large2	5.837	-5.19722	SCFA1	SCFA1	F	Acetate	PBS	F_Acetate_PBS
SCFA1.4	ENSMUSG00000040435	4621.75	ENSMUSG00000040435	Ppp1r15a	2.937	3.76568	SCFA1	SCFA1	F	Acetate	PBS	F_Acetate_PBS
SCFA1.4	ENSMUSG00000040441	0	ENSMUSG00000040441	Slc26a10	4.519	-5.19722	SCFA1	SCFA1	F	Acetate	PBS	F_Acetate_PBS
SCFA1.4	ENSMUSG00000040446	3160.62	ENSMUSG00000040446	Rprd1a	6.468	4.35545	SCFA1	SCFA1	F	Acetate	PBS	F_Acetate_PBS
SCFA1.4	ENSMUSG00000040447	17784.3	ENSMUSG00000040447	Spns2	4.083	6.1827	SCFA1	SCFA1	F	Acetate	PBS	F_Acetate_PBS
SCFA1.4	ENSMUSG00000040451	3861.4	ENSMUSG00000040451	Sgms1	10.546	5.34871	SCFA1	SCFA1	F	Acetate	PBS	F_Acetate_PBS
SCFA1.4	ENSMUSG00000040452	0	ENSMUSG00000040452	Cdh12	6.004	-5.19722	SCFA1	SCFA1	F	Acetate	PBS	F_Acetate_PBS
SCFA1.4	ENSMUSG00000040455	5227.29	ENSMUSG00000040455	Usp45	6.226	5.02558	SCFA1	SCFA1	F	Acetate	PBS	F_Acetate_PBS
SCFA1.4	ENSMUSG00000040459	11615.5	ENSMUSG00000040459	Arglu1	5.477	5.99199	SCFA1	SCFA1	F	Acetate	PBS	F_Acetate_PBS
SCFA1.4	ENSMUSG00000040462	137520	ENSMUSG00000040462	Os9	2.629	8.49812	SCFA1	SCFA1	F	Acetate	PBS	F_Acetate_PBS
SCFA1.4	ENSMUSG00000040463	25636.7	ENSMUSG00000040463	Mybbp1a	5.803	7.2172	SCFA1	SCFA1	F	Acetate	PBS	F_Acetate_PBS
SCFA1.4	ENSMUSG00000040464	2010.97	ENSMUSG00000040464	Gtpbp10	4.744	3.25811	SCFA1	SCFA1	F	Acetate	PBS	F_Acetate_PBS
SCFA1.4	ENSMUSG00000040466	16924.9	ENSMUSG00000040466	Blvrb	1.414	4.5825	SCFA1	SCFA1	F	Acetate	PBS	F_Acetate_PBS
SCFA1.4	ENSMUSG00000040472	6626.22	ENSMUSG00000040472	Rabggta	3.768	4.64356	SCFA1	SCFA1	F	Acetate	PBS	F_Acetate_PBS
SCFA1.4	ENSMUSG00000040473	0	ENSMUSG00000040473	Cfap69	7.905	-5.19722	SCFA1	SCFA1	F	Acetate	PBS	F_Acetate_PBS
SCFA1.4	ENSMUSG00000040479	39073	ENSMUSG00000040479	Dgkz	6.27	7.93673	SCFA1	SCFA1	F	Acetate	PBS	F_Acetate_PBS
SCFA1.4	ENSMUSG00000040481	12756.6	ENSMUSG00000040481	Bptf	14.081	7.48906	SCFA1	SCFA1	F	Acetate	PBS	F_Acetate_PBS
SCFA1.4	ENSMUSG00000040482	7839.4	ENSMUSG00000040482	Dxo	1.961	3.94489	SCFA1	SCFA1	F	Acetate	PBS	F_Acetate_PBS
SCFA1.4	ENSMUSG00000040483	3650.57	ENSMUSG00000040483	Xaf1	4.689	4.0997	SCFA1	SCFA1	F	Acetate	PBS	F_Acetate_PBS
SCFA1.4	ENSMUSG00000040485	0	ENSMUSG00000040485	Lrrc52	1.143	-5.19722	SCFA1	SCFA1	F	Acetate	PBS	F_Acetate_PBS
SCFA1.4	ENSMUSG00000040488	0	ENSMUSG00000040488	Ltbp4	6.463	-5.19722	SCFA1	SCFA1	F	Acetate	PBS	F_Acetate_PBS
SCFA1.4	ENSMUSG00000040489	163.707	ENSMUSG00000040489	Sox30	2.997	-0.949291	SCFA1	SCFA1	F	Acetate	PBS	F_Acetate_PBS
SCFA1.4	ENSMUSG00000040490	0	ENSMUSG00000040490	Lrfn2	3.202	-5.19722	SCFA1	SCFA1	F	Acetate	PBS	F_Acetate_PBS
SCFA1.4	ENSMUSG00000040502	843.654	ENSMUSG00000040502	Marchf9	3.037	1.37264	SCFA1	SCFA1	F	Acetate	PBS	F_Acetate_PBS
SCFA1.4	ENSMUSG00000040505	0	ENSMUSG00000040505	Abcg5	2.712	-5.19722	SCFA1	SCFA1	F	Acetate	PBS	F_Acetate_PBS
SCFA1.4	ENSMUSG00000040506	19786.2	ENSMUSG00000040506	Ambra1	6.122	6.92075	SCFA1	SCFA1	F	Acetate	PBS	F_Acetate_PBS
SCFA1.4	ENSMUSG00000040511	3366.83	ENSMUSG00000040511	Pvr	5.408	4.18864	SCFA1	SCFA1	F	Acetate	PBS	F_Acetate_PBS
SCFA1.4	ENSMUSG00000040520	17686.1	ENSMUSG00000040520	Manea	4.867	6.42803	SCFA1	SCFA1	F	Acetate	PBS	F_Acetate_PBS
SCFA1.4	ENSMUSG00000040521	1914.76	ENSMUSG00000040521	Tsfm	2.904	2.48226	SCFA1	SCFA1	F	Acetate	PBS	F_Acetate_PBS
SCFA1.4	ENSMUSG00000040522	152.02	ENSMUSG00000040522	Tlr8	3.586	-0.804901	SCFA1	SCFA1	F	Acetate	PBS	F_Acetate_PBS
SCFA1.4	ENSMUSG00000040524	8802.22	ENSMUSG00000040524	Zfp609	8.268	6.18595	SCFA1	SCFA1	F	Acetate	PBS	F_Acetate_PBS
SCFA1.4	ENSMUSG00000040528	2820.47	ENSMUSG00000040528	Milr1	2.474	2.80841	SCFA1	SCFA1	F	Acetate	PBS	F_Acetate_PBS
SCFA1.4	ENSMUSG00000040532	3036.95	ENSMUSG00000040532	Abhd11	2.172	2.72759	SCFA1	SCFA1	F	Acetate	PBS	F_Acetate_PBS
SCFA1.4	ENSMUSG00000040536	0	ENSMUSG00000040536	Necab1	5.237	-5.19722	SCFA1	SCFA1	F	Acetate	PBS	F_Acetate_PBS
SCFA1.4	ENSMUSG00000040537	106.97	ENSMUSG00000040537	Adam22	12.231	0.417492	SCFA1	SCFA1	F	Acetate	PBS	F_Acetate_PBS
SCFA1.4	ENSMUSG00000040543	0	ENSMUSG00000040543	Pitpnm3	9.815	-5.19722	SCFA1	SCFA1	F	Acetate	PBS	F_Acetate_PBS
SCFA1.4	ENSMUSG00000040548	9698.41	ENSMUSG00000040548	Tex2	5.576	5.75771	SCFA1	SCFA1	F	Acetate	PBS	F_Acetate_PBS
SCFA1.4	ENSMUSG00000040549	8014.12	ENSMUSG00000040549	Ckap5	9.462	6.24521	SCFA1	SCFA1	F	Acetate	PBS	F_Acetate_PBS
SCFA1.4	ENSMUSG00000040550	6808.27	ENSMUSG00000040550	Otud6b	3.387	4.529	SCFA1	SCFA1	F	Acetate	PBS	F_Acetate_PBS
SCFA1.4	ENSMUSG00000040552	111321	ENSMUSG00000040552	C3ar1	4.305	8.90468	SCFA1	SCFA1	F	Acetate	PBS	F_Acetate_PBS
SCFA1.4	ENSMUSG00000040557	228.026	ENSMUSG00000040557	Mettl27	3.347	-0.339237	SCFA1	SCFA1	F	Acetate	PBS	F_Acetate_PBS
SCFA1.4	ENSMUSG00000040560	7092.93	ENSMUSG00000040560	Wdr7	7.386	5.71192	SCFA1	SCFA1	F	Acetate	PBS	F_Acetate_PBS
SCFA1.4	ENSMUSG00000040562	0	ENSMUSG00000040562	Gstm2	1.679	-5.19722	SCFA1	SCFA1	F	Acetate	PBS	F_Acetate_PBS
SCFA1.4	ENSMUSG00000040563	0	ENSMUSG00000040563	Plppr2	2.75	-5.19722	SCFA1	SCFA1	F	Acetate	PBS	F_Acetate_PBS
SCFA1.4	ENSMUSG00000040564	0	ENSMUSG00000040564	Apoc1	0.554	-5.19722	SCFA1	SCFA1	F	Acetate	PBS	F_Acetate_PBS
SCFA1.4	ENSMUSG00000040565	8146.08	ENSMUSG00000040565	Btaf1	10.259	6.38539	SCFA1	SCFA1	F	Acetate	PBS	F_Acetate_PBS
SCFA1.4	ENSMUSG00000040569	0	ENSMUSG00000040569	Slc26a7	5.431	-5.19722	SCFA1	SCFA1	F	Acetate	PBS	F_Acetate_PBS
SCFA1.4	ENSMUSG00000040570	370.652	ENSMUSG00000040570	Rundc3b	3.824	0.530702	SCFA1	SCFA1	F	Acetate	PBS	F_Acetate_PBS
SCFA1.4	ENSMUSG00000040584	19.8958	ENSMUSG00000040584	Abcb1a	5.48	-2.87529	SCFA1	SCFA1	F	Acetate	PBS	F_Acetate_PBS
SCFA1.4	ENSMUSG00000040586	3611.44	ENSMUSG00000040586	Ofd1	4.453	4.0098	SCFA1	SCFA1	F	Acetate	PBS	F_Acetate_PBS
SCFA1.4	ENSMUSG00000040591	4160.37	ENSMUSG00000040591	Cstpp1	5.202	4.43759	SCFA1	SCFA1	F	Acetate	PBS	F_Acetate_PBS
SCFA1.4	ENSMUSG00000040592	23695.3	ENSMUSG00000040592	Cd79b	1.431	5.08471	SCFA1	SCFA1	F	Acetate	PBS	F_Acetate_PBS
SCFA1.4	ENSMUSG00000040594	0	ENSMUSG00000040594	Ranbp17	8.893	-5.19722	SCFA1	SCFA1	F	Acetate	PBS	F_Acetate_PBS
SCFA1.4	ENSMUSG00000040596	6227.13	ENSMUSG00000040596	Pogk	9.586	5.90016	SCFA1	SCFA1	F	Acetate	PBS	F_Acetate_PBS
SCFA1.4	ENSMUSG00000040599	7733.32	ENSMUSG00000040599	Mis12	3.003	4.53918	SCFA1	SCFA1	F	Acetate	PBS	F_Acetate_PBS
SCFA1.4	ENSMUSG00000040600	744.142	ENSMUSG00000040600	Eps8l3	2.271	0.780062	SCFA1	SCFA1	F	Acetate	PBS	F_Acetate_PBS
SCFA1.4	ENSMUSG00000040605	0	ENSMUSG00000040605	Bace2	7.887	-5.19722	SCFA1	SCFA1	F	Acetate	PBS	F_Acetate_PBS
SCFA1.4	ENSMUSG00000040606	30.509	ENSMUSG00000040606	Kazn	10.721	-1.49678	SCFA1	SCFA1	F	Acetate	PBS	F_Acetate_PBS
SCFA1.4	ENSMUSG00000040612	2814.59	ENSMUSG00000040612	Ildr2	8.251	4.53918	SCFA1	SCFA1	F	Acetate	PBS	F_Acetate_PBS
SCFA1.4	ENSMUSG00000040613	21204.5	ENSMUSG00000040613	Apobec1	2.702	5.84101	SCFA1	SCFA1	F	Acetate	PBS	F_Acetate_PBS
SCFA1.4	ENSMUSG00000040616	174.446	ENSMUSG00000040616	Tmem51	1.875	-1.49678	SCFA1	SCFA1	F	Acetate	PBS	F_Acetate_PBS
SCFA1.4	ENSMUSG00000040618	12617.1	ENSMUSG00000040618	Pck2	5.915	6.22222	SCFA1	SCFA1	F	Acetate	PBS	F_Acetate_PBS
SCFA1.4	ENSMUSG00000040620	9571.4	ENSMUSG00000040620	Dhx33	7.689	6.20206	SCFA1	SCFA1	F	Acetate	PBS	F_Acetate_PBS
SCFA1.4	ENSMUSG00000040621	2345.41	ENSMUSG00000040621	Gemin8	2.487	2.55097	SCFA1	SCFA1	F	Acetate	PBS	F_Acetate_PBS
SCFA1.4	ENSMUSG00000040624	0	ENSMUSG00000040624	Plekhg1	8.997	-5.19722	SCFA1	SCFA1	F	Acetate	PBS	F_Acetate_PBS
SCFA1.4	ENSMUSG00000040631	35.7003	ENSMUSG00000040631	Dok4	3.054	-2.87529	SCFA1	SCFA1	F	Acetate	PBS	F_Acetate_PBS
SCFA1.4	ENSMUSG00000040640	0	ENSMUSG00000040640	Erc2	9.728	-5.19722	SCFA1	SCFA1	F	Acetate	PBS	F_Acetate_PBS
SCFA1.4	ENSMUSG00000040648	5233.02	ENSMUSG00000040648	Ppip5k2	12.105	5.9858	SCFA1	SCFA1	F	Acetate	PBS	F_Acetate_PBS
SCFA1.4	ENSMUSG00000040649	0	ENSMUSG00000040649	Rimklb	5.622	-5.19722	SCFA1	SCFA1	F	Acetate	PBS	F_Acetate_PBS
SCFA1.4	ENSMUSG00000040651	6732.19	ENSMUSG00000040651	Tasor	11.701	6.30013	SCFA1	SCFA1	F	Acetate	PBS	F_Acetate_PBS
SCFA1.4	ENSMUSG00000040652	6235.43	ENSMUSG00000040652	Oaz2	2.99	4.22274	SCFA1	SCFA1	F	Acetate	PBS	F_Acetate_PBS
SCFA1.4	ENSMUSG00000040653	0	ENSMUSG00000040653	Ppp1r14c	2.617	-5.19722	SCFA1	SCFA1	F	Acetate	PBS	F_Acetate_PBS
SCFA1.4	ENSMUSG00000040658	1282.69	ENSMUSG00000040658	Dnph1	1.19	0.635672	SCFA1	SCFA1	F	Acetate	PBS	F_Acetate_PBS
SCFA1.4	ENSMUSG00000040659	257850	ENSMUSG00000040659	Efhd2	2.381	9.26202	SCFA1	SCFA1	F	Acetate	PBS	F_Acetate_PBS
SCFA1.4	ENSMUSG00000040661	6758.27	ENSMUSG00000040661	Rad54l2	9.607	6.02135	SCFA1	SCFA1	F	Acetate	PBS	F_Acetate_PBS
SCFA1.4	ENSMUSG00000040663	12074.5	ENSMUSG00000040663	Clcf1	3.806	5.52303	SCFA1	SCFA1	F	Acetate	PBS	F_Acetate_PBS
SCFA1.4	ENSMUSG00000040666	0	ENSMUSG00000040666	Sh3bgr	1.57	-5.19722	SCFA1	SCFA1	F	Acetate	PBS	F_Acetate_PBS
SCFA1.4	ENSMUSG00000040667	7906.05	ENSMUSG00000040667	Nup88	6.716	5.7313	SCFA1	SCFA1	F	Acetate	PBS	F_Acetate_PBS
SCFA1.4	ENSMUSG00000040669	4744.41	ENSMUSG00000040669	Phc1	5.297	4.65297	SCFA1	SCFA1	F	Acetate	PBS	F_Acetate_PBS
SCFA1.4	ENSMUSG00000040675	3835.06	ENSMUSG00000040675	Mthfd1l	4.435	4.09049	SCFA1	SCFA1	F	Acetate	PBS	F_Acetate_PBS
SCFA1.4	ENSMUSG00000040681	14927.6	ENSMUSG00000040681	Hmgn1	3.221	5.58823	SCFA1	SCFA1	F	Acetate	PBS	F_Acetate_PBS
SCFA1.4	ENSMUSG00000040687	16625.5	ENSMUSG00000040687	Madd	9.086	7.23923	SCFA1	SCFA1	F	Acetate	PBS	F_Acetate_PBS
SCFA1.4	ENSMUSG00000040688	5551.15	ENSMUSG00000040688	Tbl3	5.686	4.98145	SCFA1	SCFA1	F	Acetate	PBS	F_Acetate_PBS
SCFA1.4	ENSMUSG00000040690	0	ENSMUSG00000040690	Col16a1	6.75	-5.19722	SCFA1	SCFA1	F	Acetate	PBS	F_Acetate_PBS
SCFA1.4	ENSMUSG00000040693	0	ENSMUSG00000040693	Slco4c1	4.908	-5.19722	SCFA1	SCFA1	F	Acetate	PBS	F_Acetate_PBS
SCFA1.4	ENSMUSG00000040694	4335.21	ENSMUSG00000040694	Apobec2	1.597	2.79714	SCFA1	SCFA1	F	Acetate	PBS	F_Acetate_PBS
SCFA1.4	ENSMUSG00000040697	20038.9	ENSMUSG00000040697	Dnajc16	6.51	7.02769	SCFA1	SCFA1	F	Acetate	PBS	F_Acetate_PBS
SCFA1.4	ENSMUSG00000040699	69440.8	ENSMUSG00000040699	Limd2	3.707	8.00812	SCFA1	SCFA1	F	Acetate	PBS	F_Acetate_PBS
SCFA1.4	ENSMUSG00000040701	4810.87	ENSMUSG00000040701	Ap1g2	4.17	4.3283	SCFA1	SCFA1	F	Acetate	PBS	F_Acetate_PBS
SCFA1.4	ENSMUSG00000040703	463.671	ENSMUSG00000040703	Cyp2s1	4.938	1.21217	SCFA1	SCFA1	F	Acetate	PBS	F_Acetate_PBS
SCFA1.4	ENSMUSG00000040710	1235.74	ENSMUSG00000040710	St8sia4	16.896	4.38586	SCFA1	SCFA1	F	Acetate	PBS	F_Acetate_PBS
SCFA1.4	ENSMUSG00000040711	495.434	ENSMUSG00000040711	Sh3pxd2b	9.793	2.2866	SCFA1	SCFA1	F	Acetate	PBS	F_Acetate_PBS
SCFA1.4	ENSMUSG00000040712	48473.6	ENSMUSG00000040712	Camta2	5.207	7.97973	SCFA1	SCFA1	F	Acetate	PBS	F_Acetate_PBS
SCFA1.4	ENSMUSG00000040713	154542	ENSMUSG00000040713	Creg1	2.362	8.51197	SCFA1	SCFA1	F	Acetate	PBS	F_Acetate_PBS
SCFA1.4	ENSMUSG00000040714	0	ENSMUSG00000040714	Klc3	2.647	-5.19722	SCFA1	SCFA1	F	Acetate	PBS	F_Acetate_PBS
SCFA1.4	ENSMUSG00000040717	0	ENSMUSG00000040717	Il17rd	10.985	-5.19722	SCFA1	SCFA1	F	Acetate	PBS	F_Acetate_PBS
SCFA1.4	ENSMUSG00000040720	10554.6	ENSMUSG00000040720	Virma	7.138	6.23585	SCFA1	SCFA1	F	Acetate	PBS	F_Acetate_PBS
SCFA1.4	ENSMUSG00000040721	2472.3	ENSMUSG00000040721	Zfhx2	10.562	4.70817	SCFA1	SCFA1	F	Acetate	PBS	F_Acetate_PBS
SCFA1.4	ENSMUSG00000040722	91293.7	ENSMUSG00000040722	Scamp5	3.707	8.40281	SCFA1	SCFA1	F	Acetate	PBS	F_Acetate_PBS
SCFA1.4	ENSMUSG00000040723	53313.7	ENSMUSG00000040723	Rcsd1	5.312	8.14583	SCFA1	SCFA1	F	Acetate	PBS	F_Acetate_PBS
SCFA1.4	ENSMUSG00000040724	0	ENSMUSG00000040724	Kcna2	11.906	-5.19722	SCFA1	SCFA1	F	Acetate	PBS	F_Acetate_PBS
SCFA1.4	ENSMUSG00000040725	110434	ENSMUSG00000040725	Hnrnpul1	3.956	8.77118	SCFA1	SCFA1	F	Acetate	PBS	F_Acetate_PBS
SCFA1.4	ENSMUSG00000040728	77.816	ENSMUSG00000040728	Esrp1	6.305	-0.949291	SCFA1	SCFA1	F	Acetate	PBS	F_Acetate_PBS
SCFA1.4	ENSMUSG00000040729	0	ENSMUSG00000040729	Cep126	5.752	-5.19722	SCFA1	SCFA1	F	Acetate	PBS	F_Acetate_PBS
SCFA1.4	ENSMUSG00000040731	56003	ENSMUSG00000040731	Eif4h	3.772	7.72295	SCFA1	SCFA1	F	Acetate	PBS	F_Acetate_PBS
SCFA1.4	ENSMUSG00000040732	0	ENSMUSG00000040732	Erg	3.466	-5.19722	SCFA1	SCFA1	F	Acetate	PBS	F_Acetate_PBS
SCFA1.4	ENSMUSG00000040734	2145.28	ENSMUSG00000040734	Ppp1r13l	3.583	2.94744	SCFA1	SCFA1	F	Acetate	PBS	F_Acetate_PBS
SCFA1.4	ENSMUSG00000040738	4581.78	ENSMUSG00000040738	Ints8	7.472	5.09855	SCFA1	SCFA1	F	Acetate	PBS	F_Acetate_PBS
SCFA1.4	ENSMUSG00000040740	0	ENSMUSG00000040740	Slc25a34	2.67	-5.19722	SCFA1	SCFA1	F	Acetate	PBS	F_Acetate_PBS
SCFA1.4	ENSMUSG00000040746	74108.2	ENSMUSG00000040746	Rnf167	3.539	8.03505	SCFA1	SCFA1	F	Acetate	PBS	F_Acetate_PBS
SCFA1.4	ENSMUSG00000040747	421282	ENSMUSG00000040747	Cd53	1.742	9.51944	SCFA1	SCFA1	F	Acetate	PBS	F_Acetate_PBS
SCFA1.4	ENSMUSG00000040749	643.162	ENSMUSG00000040749	Siah1b	2.119	0.475207	SCFA1	SCFA1	F	Acetate	PBS	F_Acetate_PBS
SCFA1.4	ENSMUSG00000040751	50645.8	ENSMUSG00000040751	Lat2	2.621	7.05278	SCFA1	SCFA1	F	Acetate	PBS	F_Acetate_PBS
SCFA1.4	ENSMUSG00000040752	3695.89	ENSMUSG00000040752	Myh6	6.726	4.63725	SCFA1	SCFA1	F	Acetate	PBS	F_Acetate_PBS
SCFA1.4	ENSMUSG00000040759	0	ENSMUSG00000040759	Cmtm5	1.21	-5.19722	SCFA1	SCFA1	F	Acetate	PBS	F_Acetate_PBS
SCFA1.4	ENSMUSG00000040760	4739.3	ENSMUSG00000040760	Appl1	8.719	5.36979	SCFA1	SCFA1	F	Acetate	PBS	F_Acetate_PBS
SCFA1.4	ENSMUSG00000040761	14831	ENSMUSG00000040761	Spen	14.089	7.70723	SCFA1	SCFA1	F	Acetate	PBS	F_Acetate_PBS
SCFA1.4	ENSMUSG00000040767	3299.14	ENSMUSG00000040767	Snrnp25	1.041	1.79147	SCFA1	SCFA1	F	Acetate	PBS	F_Acetate_PBS
SCFA1.4	ENSMUSG00000040771	15010.7	ENSMUSG00000040771	Oard1	1.558	4.5493	SCFA1	SCFA1	F	Acetate	PBS	F_Acetate_PBS
SCFA1.4	ENSMUSG00000040774	24912.9	ENSMUSG00000040774	Cept1	3.116	6.27902	SCFA1	SCFA1	F	Acetate	PBS	F_Acetate_PBS
SCFA1.4	ENSMUSG00000040782	2647.82	ENSMUSG00000040782	Cop1	6.053	4.00491	SCFA1	SCFA1	F	Acetate	PBS	F_Acetate_PBS
SCFA1.4	ENSMUSG00000040785	3283.64	ENSMUSG00000040785	Ttc3	16.22	5.73573	SCFA1	SCFA1	F	Acetate	PBS	F_Acetate_PBS
SCFA1.4	ENSMUSG00000040794	507.111	ENSMUSG00000040794	C1qtnf4	1.29	-0.553362	SCFA1	SCFA1	F	Acetate	PBS	F_Acetate_PBS
SCFA1.4	ENSMUSG00000040795	2051.99	ENSMUSG00000040795	Iqcc	3.188	2.71567	SCFA1	SCFA1	F	Acetate	PBS	F_Acetate_PBS
SCFA1.4	ENSMUSG00000040797	0	ENSMUSG00000040797	Iqsec3	13.577	-5.19722	SCFA1	SCFA1	F	Acetate	PBS	F_Acetate_PBS
SCFA1.4	ENSMUSG00000040809	0	ENSMUSG00000040809	Chil3	1.632	-5.19722	SCFA1	SCFA1	F	Acetate	PBS	F_Acetate_PBS
SCFA1.4	ENSMUSG00000040811	0	ENSMUSG00000040811	Eml2	3.529	-5.19722	SCFA1	SCFA1	F	Acetate	PBS	F_Acetate_PBS
SCFA1.4	ENSMUSG00000040812	0	ENSMUSG00000040812	Agbl2	6.65	-5.19722	SCFA1	SCFA1	F	Acetate	PBS	F_Acetate_PBS
SCFA1.4	ENSMUSG00000040813	16141.9	ENSMUSG00000040813	Tex264	2.874	5.53664	SCFA1	SCFA1	F	Acetate	PBS	F_Acetate_PBS
SCFA1.4	ENSMUSG00000040818	12225.4	ENSMUSG00000040818	Dennd6a	8.343	6.67276	SCFA1	SCFA1	F	Acetate	PBS	F_Acetate_PBS
SCFA1.4	ENSMUSG00000040820	2241.01	ENSMUSG00000040820	Hlcs	7.614	4.0951	SCFA1	SCFA1	F	Acetate	PBS	F_Acetate_PBS
SCFA1.4	ENSMUSG00000040822	15523.2	ENSMUSG00000040822	1700123O20Rik	1.935	4.91	SCFA1	SCFA1	F	Acetate	PBS	F_Acetate_PBS
SCFA1.4	ENSMUSG00000040824	3839.04	ENSMUSG00000040824	Snrpd2	1.42	2.45383	SCFA1	SCFA1	F	Acetate	PBS	F_Acetate_PBS
SCFA1.4	ENSMUSG00000040828	0	ENSMUSG00000040828	Catsperd	3.59	-5.19722	SCFA1	SCFA1	F	Acetate	PBS	F_Acetate_PBS
SCFA1.4	ENSMUSG00000040829	2052.48	ENSMUSG00000040829	Zmynd15	4.409	3.18216	SCFA1	SCFA1	F	Acetate	PBS	F_Acetate_PBS
SCFA1.4	ENSMUSG00000040836	0	ENSMUSG00000040836	Gpr161	6.962	-5.19722	SCFA1	SCFA1	F	Acetate	PBS	F_Acetate_PBS
SCFA1.4	ENSMUSG00000040841	398.842	ENSMUSG00000040841	Six5	3.007	0.294635	SCFA1	SCFA1	F	Acetate	PBS	F_Acetate_PBS
SCFA1.4	ENSMUSG00000040842	38423.9	ENSMUSG00000040842	Szrd1	3.327	6.99846	SCFA1	SCFA1	F	Acetate	PBS	F_Acetate_PBS
SCFA1.4	ENSMUSG00000040843	9093.27	ENSMUSG00000040843	Tiprl	4.826	5.45652	SCFA1	SCFA1	F	Acetate	PBS	F_Acetate_PBS
SCFA1.4	ENSMUSG00000040848	119756	ENSMUSG00000040848	Sft2d2	5.702	9.41548	SCFA1	SCFA1	F	Acetate	PBS	F_Acetate_PBS
SCFA1.4	ENSMUSG00000040850	9085.74	ENSMUSG00000040850	Psme4	8.382	6.25141	SCFA1	SCFA1	F	Acetate	PBS	F_Acetate_PBS
SCFA1.4	ENSMUSG00000040852	1564.75	ENSMUSG00000040852	Plekhh2	8.013	3.6514	SCFA1	SCFA1	F	Acetate	PBS	F_Acetate_PBS
SCFA1.4	ENSMUSG00000040855	131.423	ENSMUSG00000040855	Reps2	8.296	0.160334	SCFA1	SCFA1	F	Acetate	PBS	F_Acetate_PBS
SCFA1.4	ENSMUSG00000040856	0	ENSMUSG00000040856	Dlk1	5.657	-5.19722	SCFA1	SCFA1	F	Acetate	PBS	F_Acetate_PBS
SCFA1.4	ENSMUSG00000040857	63960.4	ENSMUSG00000040857	Erf	3.607	7.85008	SCFA1	SCFA1	F	Acetate	PBS	F_Acetate_PBS
SCFA1.4	ENSMUSG00000040859	18503.9	ENSMUSG00000040859	Bsdc1	5.63	6.70327	SCFA1	SCFA1	F	Acetate	PBS	F_Acetate_PBS
SCFA1.4	ENSMUSG00000040860	626.527	ENSMUSG00000040860	Crocc	8.266	2.38021	SCFA1	SCFA1	F	Acetate	PBS	F_Acetate_PBS
SCFA1.4	ENSMUSG00000040865	9871.49	ENSMUSG00000040865	Ino80d	14.662	7.17755	SCFA1	SCFA1	F	Acetate	PBS	F_Acetate_PBS
SCFA1.4	ENSMUSG00000040867	0	ENSMUSG00000040867	Begain	4.631	-5.19722	SCFA1	SCFA1	F	Acetate	PBS	F_Acetate_PBS
SCFA1.4	ENSMUSG00000040875	0	ENSMUSG00000040875	Osbpl10	5.139	-5.19722	SCFA1	SCFA1	F	Acetate	PBS	F_Acetate_PBS
SCFA1.4	ENSMUSG00000040877	2308.87	ENSMUSG00000040877	Wdr25	4.793	3.47167	SCFA1	SCFA1	F	Acetate	PBS	F_Acetate_PBS
SCFA1.4	ENSMUSG00000040883	462.968	ENSMUSG00000040883	Tmem205	1.413	-0.553362	SCFA1	SCFA1	F	Acetate	PBS	F_Acetate_PBS
SCFA1.4	ENSMUSG00000040888	6182.05	ENSMUSG00000040888	Gfer	2.231	3.78862	SCFA1	SCFA1	F	Acetate	PBS	F_Acetate_PBS
SCFA1.4	ENSMUSG00000040896	96.6971	ENSMUSG00000040896	Kcnd3	9.584	-0.0679351	SCFA1	SCFA1	F	Acetate	PBS	F_Acetate_PBS
SCFA1.4	ENSMUSG00000040899	986.899	ENSMUSG00000040899	Ccr6	2.32	1.21217	SCFA1	SCFA1	F	Acetate	PBS	F_Acetate_PBS
SCFA1.4	ENSMUSG00000040907	2397.24	ENSMUSG00000040907	Atp1a3	5.958	3.83896	SCFA1	SCFA1	F	Acetate	PBS	F_Acetate_PBS
SCFA1.4	ENSMUSG00000040913	29449.5	ENSMUSG00000040913	Fbxw4	3.158	6.53961	SCFA1	SCFA1	F	Acetate	PBS	F_Acetate_PBS
SCFA1.4	ENSMUSG00000040918	781.212	ENSMUSG00000040918	Slc19a2	3.838	1.5972	SCFA1	SCFA1	F	Acetate	PBS	F_Acetate_PBS
SCFA1.4	ENSMUSG00000040928	4696.73	ENSMUSG00000040928	S100pbp	9.448	5.47255	SCFA1	SCFA1	F	Acetate	PBS	F_Acetate_PBS
SCFA1.4	ENSMUSG00000040929	3710.38	ENSMUSG00000040929	Rfx3	11.034	5.35641	SCFA1	SCFA1	F	Acetate	PBS	F_Acetate_PBS
SCFA1.4	ENSMUSG00000040936	423.333	ENSMUSG00000040936	Ulk4	7.984	1.76857	SCFA1	SCFA1	F	Acetate	PBS	F_Acetate_PBS
SCFA1.4	ENSMUSG00000040938	0	ENSMUSG00000040938	Slc16a11	2.554	-5.19722	SCFA1	SCFA1	F	Acetate	PBS	F_Acetate_PBS
SCFA1.4	ENSMUSG00000040940	37741.3	ENSMUSG00000040940	Arhgef1	7.732	8.18905	SCFA1	SCFA1	F	Acetate	PBS	F_Acetate_PBS
SCFA1.4	ENSMUSG00000040943	13680.7	ENSMUSG00000040943	Tet2	11.775	7.33197	SCFA1	SCFA1	F	Acetate	PBS	F_Acetate_PBS
SCFA1.4	ENSMUSG00000040945	46471.7	ENSMUSG00000040945	Rcc2	4.155	7.59333	SCFA1	SCFA1	F	Acetate	PBS	F_Acetate_PBS
SCFA1.4	ENSMUSG00000040950	885.144	ENSMUSG00000040950	Mgl2	2.094	0.911306	SCFA1	SCFA1	F	Acetate	PBS	F_Acetate_PBS
SCFA1.4	ENSMUSG00000040952	4933.64	ENSMUSG00000040952	Rps19	4.685	4.5324	SCFA1	SCFA1	F	Acetate	PBS	F_Acetate_PBS
SCFA1.4	ENSMUSG00000040957	46292.5	ENSMUSG00000040957	Cables1	3.839	7.47366	SCFA1	SCFA1	F	Acetate	PBS	F_Acetate_PBS
SCFA1.4	ENSMUSG00000040963	2459.04	ENSMUSG00000040963	Asgr2	1.574	1.96265	SCFA1	SCFA1	F	Acetate	PBS	F_Acetate_PBS
SCFA1.4	ENSMUSG00000040964	9700.18	ENSMUSG00000040964	Arhgef10l	5.693	5.78791	SCFA1	SCFA1	F	Acetate	PBS	F_Acetate_PBS
SCFA1.4	ENSMUSG00000040966	0	ENSMUSG00000040966	Slc22a2	2.483	-5.19722	SCFA1	SCFA1	F	Acetate	PBS	F_Acetate_PBS
SCFA1.4	ENSMUSG00000040972	0	ENSMUSG00000040972	Igsf21	1.979	-5.19722	SCFA1	SCFA1	F	Acetate	PBS	F_Acetate_PBS
SCFA1.4	ENSMUSG00000040978	0	ENSMUSG00000040978	Gm11992	2.4	-5.19722	SCFA1	SCFA1	F	Acetate	PBS	F_Acetate_PBS
SCFA1.4	ENSMUSG00000040987	0	ENSMUSG00000040987	Mill2	4.546	-5.19722	SCFA1	SCFA1	F	Acetate	PBS	F_Acetate_PBS
SCFA1.4	ENSMUSG00000040990	13849.9	ENSMUSG00000040990	Sh3kbp1	10.1	7.12837	SCFA1	SCFA1	F	Acetate	PBS	F_Acetate_PBS
SCFA1.4	ENSMUSG00000040997	29742.7	ENSMUSG00000040997	Abhd4	3.279	6.60812	SCFA1	SCFA1	F	Acetate	PBS	F_Acetate_PBS
SCFA1.4	ENSMUSG00000040998	27485	ENSMUSG00000040998	Npnt	5.026	7.11027	SCFA1	SCFA1	F	Acetate	PBS	F_Acetate_PBS
SCFA1.4	ENSMUSG00000041000	1913.17	ENSMUSG00000041000	Trim62	5.015	3.26631	SCFA1	SCFA1	F	Acetate	PBS	F_Acetate_PBS
SCFA1.4	ENSMUSG00000041012	16052	ENSMUSG00000041012	Cmtm8	1.226	4.30063	SCFA1	SCFA1	F	Acetate	PBS	F_Acetate_PBS
SCFA1.4	ENSMUSG00000041014	0	ENSMUSG00000041014	Nrg3	6.817	-5.19722	SCFA1	SCFA1	F	Acetate	PBS	F_Acetate_PBS
SCFA1.4	ENSMUSG00000041020	92.5991	ENSMUSG00000041020	Map7d2	4.121	-1.29033	SCFA1	SCFA1	F	Acetate	PBS	F_Acetate_PBS
SCFA1.4	ENSMUSG00000041025	5823.29	ENSMUSG00000041025	Iffo2	6.216	5.17891	SCFA1	SCFA1	F	Acetate	PBS	F_Acetate_PBS
SCFA1.4	ENSMUSG00000041028	35167.3	ENSMUSG00000041028	Ghitm	3.756	7.04566	SCFA1	SCFA1	F	Acetate	PBS	F_Acetate_PBS
SCFA1.4	ENSMUSG00000041035	3415.13	ENSMUSG00000041035	Dpcd	1.708	2.55097	SCFA1	SCFA1	F	Acetate	PBS	F_Acetate_PBS
SCFA1.4	ENSMUSG00000041037	10189.5	ENSMUSG00000041037	Irgq	6.083	5.95443	SCFA1	SCFA1	F	Acetate	PBS	F_Acetate_PBS
SCFA1.4	ENSMUSG00000041040	32459.6	ENSMUSG00000041040	Fam117b	5.69	7.52921	SCFA1	SCFA1	F	Acetate	PBS	F_Acetate_PBS
SCFA1.4	ENSMUSG00000041046	0	ENSMUSG00000041046	Ramp3	1.38	-5.19722	SCFA1	SCFA1	F	Acetate	PBS	F_Acetate_PBS
SCFA1.4	ENSMUSG00000041057	9510.06	ENSMUSG00000041057	Wdr43	4.775	5.50582	SCFA1	SCFA1	F	Acetate	PBS	F_Acetate_PBS
SCFA1.4	ENSMUSG00000041058	3962.07	ENSMUSG00000041058	Wwp1	6.453	4.67776	SCFA1	SCFA1	F	Acetate	PBS	F_Acetate_PBS
SCFA1.4	ENSMUSG00000041062	0	ENSMUSG00000041062	Mslnl	2.626	-5.19722	SCFA1	SCFA1	F	Acetate	PBS	F_Acetate_PBS
SCFA1.4	ENSMUSG00000041064	0	ENSMUSG00000041064	Pif1	4.388	-5.19722	SCFA1	SCFA1	F	Acetate	PBS	F_Acetate_PBS
SCFA1.4	ENSMUSG00000041073	0	ENSMUSG00000041073	Nacad	4.892	-5.19722	SCFA1	SCFA1	F	Acetate	PBS	F_Acetate_PBS
SCFA1.4	ENSMUSG00000041075	14639	ENSMUSG00000041075	Fzd7	4.532	6.05249	SCFA1	SCFA1	F	Acetate	PBS	F_Acetate_PBS
SCFA1.4	ENSMUSG00000041078	0	ENSMUSG00000041078	Grid1	5.962	-5.19722	SCFA1	SCFA1	F	Acetate	PBS	F_Acetate_PBS
SCFA1.4	ENSMUSG00000041079	2740.65	ENSMUSG00000041079	Rwdd2b	2.009	2.46812	SCFA1	SCFA1	F	Acetate	PBS	F_Acetate_PBS
SCFA1.4	ENSMUSG00000041084	48281.3	ENSMUSG00000041084	Ostc	1.067	5.68772	SCFA1	SCFA1	F	Acetate	PBS	F_Acetate_PBS
SCFA1.4	ENSMUSG00000041096	4813.51	ENSMUSG00000041096	Tspyl2	2.82	3.76568	SCFA1	SCFA1	F	Acetate	PBS	F_Acetate_PBS
SCFA1.4	ENSMUSG00000041112	63207.3	ENSMUSG00000041112	Elmo1	12.58	9.63513	SCFA1	SCFA1	F	Acetate	PBS	F_Acetate_PBS
SCFA1.4	ENSMUSG00000041115	17033.8	ENSMUSG00000041115	Iqsec2	6.98	6.89389	SCFA1	SCFA1	F	Acetate	PBS	F_Acetate_PBS
SCFA1.4	ENSMUSG00000041117	464.773	ENSMUSG00000041117	Ccdc8	4.809	1.17782	SCFA1	SCFA1	F	Acetate	PBS	F_Acetate_PBS
SCFA1.4	ENSMUSG00000041119	0	ENSMUSG00000041119	Pde9a	3.538	-5.19722	SCFA1	SCFA1	F	Acetate	PBS	F_Acetate_PBS
SCFA1.4	ENSMUSG00000041120	4692.58	ENSMUSG00000041120	Nbl1	2.033	3.25811	SCFA1	SCFA1	F	Acetate	PBS	F_Acetate_PBS
SCFA1.4	ENSMUSG00000041124	6634.34	ENSMUSG00000041124	Msantd4	2.802	4.21852	SCFA1	SCFA1	F	Acetate	PBS	F_Acetate_PBS
SCFA1.4	ENSMUSG00000041126	9814.6	ENSMUSG00000041126	H2az2	1.633	4.00491	SCFA1	SCFA1	F	Acetate	PBS	F_Acetate_PBS
SCFA1.4	ENSMUSG00000041130	20238.2	ENSMUSG00000041130	Zfp598	3.895	6.30113	SCFA1	SCFA1	F	Acetate	PBS	F_Acetate_PBS
SCFA1.4	ENSMUSG00000041132	13045.3	ENSMUSG00000041132	N4bp2l1	3.481	5.50582	SCFA1	SCFA1	F	Acetate	PBS	F_Acetate_PBS
SCFA1.4	ENSMUSG00000041133	13909.7	ENSMUSG00000041133	Smc1a	5.769	6.32683	SCFA1	SCFA1	F	Acetate	PBS	F_Acetate_PBS
SCFA1.4	ENSMUSG00000041134	0	ENSMUSG00000041134	Cyyr1	8.78	-5.19722	SCFA1	SCFA1	F	Acetate	PBS	F_Acetate_PBS
SCFA1.4	ENSMUSG00000041135	12273.5	ENSMUSG00000041135	Ripk2	2.816	5.11226	SCFA1	SCFA1	F	Acetate	PBS	F_Acetate_PBS
SCFA1.4	ENSMUSG00000041141	0	ENSMUSG00000041141	Pnma8a	4.09	-5.19722	SCFA1	SCFA1	F	Acetate	PBS	F_Acetate_PBS
SCFA1.4	ENSMUSG00000041143	8125.62	ENSMUSG00000041143	Tmco4	3.596	4.87022	SCFA1	SCFA1	F	Acetate	PBS	F_Acetate_PBS
SCFA1.4	ENSMUSG00000041144	0	ENSMUSG00000041144	Dnah7b	19.534	-5.19722	SCFA1	SCFA1	F	Acetate	PBS	F_Acetate_PBS
SCFA1.4	ENSMUSG00000041147	582.172	ENSMUSG00000041147	Brca2	12.735	2.89554	SCFA1	SCFA1	F	Acetate	PBS	F_Acetate_PBS
SCFA1.4	ENSMUSG00000041153	4139.22	ENSMUSG00000041153	Osgin2	5.571	4.529	SCFA1	SCFA1	F	Acetate	PBS	F_Acetate_PBS
SCFA1.4	ENSMUSG00000041161	5621.39	ENSMUSG00000041161	Otud3	1.668	3.23323	SCFA1	SCFA1	F	Acetate	PBS	F_Acetate_PBS
SCFA1.4	ENSMUSG00000041164	34125.7	ENSMUSG00000041164	Zmiz2	4.655	7.31181	SCFA1	SCFA1	F	Acetate	PBS	F_Acetate_PBS
SCFA1.4	ENSMUSG00000041168	11229.4	ENSMUSG00000041168	Lonp1	4.374	5.61897	SCFA1	SCFA1	F	Acetate	PBS	F_Acetate_PBS
SCFA1.4	ENSMUSG00000041180	192.418	ENSMUSG00000041180	Hectd2	9.066	0.82515	SCFA1	SCFA1	F	Acetate	PBS	F_Acetate_PBS
SCFA1.4	ENSMUSG00000041187	6540.44	ENSMUSG00000041187	Prkd2	5.051	5.04715	SCFA1	SCFA1	F	Acetate	PBS	F_Acetate_PBS
SCFA1.4	ENSMUSG00000041189	387.696	ENSMUSG00000041189	Chrnb1	2.531	0.0122352	SCFA1	SCFA1	F	Acetate	PBS	F_Acetate_PBS
SCFA1.4	ENSMUSG00000041193	0	ENSMUSG00000041193	Pla2g5	2.836	-5.19722	SCFA1	SCFA1	F	Acetate	PBS	F_Acetate_PBS
SCFA1.4	ENSMUSG00000041199	6851.87	ENSMUSG00000041199	Rpusd1	1.814	3.63883	SCFA1	SCFA1	F	Acetate	PBS	F_Acetate_PBS
SCFA1.4	ENSMUSG00000041202	0	ENSMUSG00000041202	Pla2g2d	2.243	-5.19722	SCFA1	SCFA1	F	Acetate	PBS	F_Acetate_PBS
SCFA1.4	ENSMUSG00000041203	46657.6	ENSMUSG00000041203	Trir	0.902	5.39617	SCFA1	SCFA1	F	Acetate	PBS	F_Acetate_PBS
SCFA1.4	ENSMUSG00000041205	0	ENSMUSG00000041205	Map6d1	3.28	-5.19722	SCFA1	SCFA1	F	Acetate	PBS	F_Acetate_PBS
SCFA1.4	ENSMUSG00000041215	3637.43	ENSMUSG00000041215	Yeats2	11.585	5.39804	SCFA1	SCFA1	F	Acetate	PBS	F_Acetate_PBS
SCFA1.4	ENSMUSG00000041216	0	ENSMUSG00000041216	Clvs1	7.566	-5.19722	SCFA1	SCFA1	F	Acetate	PBS	F_Acetate_PBS
SCFA1.4	ENSMUSG00000041219	4365.65	ENSMUSG00000041219	Arhgap11a	5.332	4.54256	SCFA1	SCFA1	F	Acetate	PBS	F_Acetate_PBS
SCFA1.4	ENSMUSG00000041220	144.106	ENSMUSG00000041220	Elovl6	6.431	-0.0679351	SCFA1	SCFA1	F	Acetate	PBS	F_Acetate_PBS
SCFA1.4	ENSMUSG00000041225	19112.3	ENSMUSG00000041225	Arhgap12	5.833	6.80102	SCFA1	SCFA1	F	Acetate	PBS	F_Acetate_PBS
SCFA1.4	ENSMUSG00000041229	5312.2	ENSMUSG00000041229	Phf8	9.318	5.63012	SCFA1	SCFA1	F	Acetate	PBS	F_Acetate_PBS
SCFA1.4	ENSMUSG00000041231	6455.09	ENSMUSG00000041231	Ublcp1	2.542	4.0388	SCFA1	SCFA1	F	Acetate	PBS	F_Acetate_PBS
SCFA1.4	ENSMUSG00000041235	13314.2	ENSMUSG00000041235	Chd7	13.786	7.52024	SCFA1	SCFA1	F	Acetate	PBS	F_Acetate_PBS
SCFA1.4	ENSMUSG00000041236	15724	ENSMUSG00000041236	Vps41	4.618	6.1827	SCFA1	SCFA1	F	Acetate	PBS	F_Acetate_PBS
SCFA1.4	ENSMUSG00000041237	0	ENSMUSG00000041237	Pklr	3.236	-5.19722	SCFA1	SCFA1	F	Acetate	PBS	F_Acetate_PBS
SCFA1.4	ENSMUSG00000041238	806.545	ENSMUSG00000041238	Rbbp8	10.882	3.13817	SCFA1	SCFA1	F	Acetate	PBS	F_Acetate_PBS
SCFA1.4	ENSMUSG00000041241	12442.9	ENSMUSG00000041241	Mul1	4	5.63804	SCFA1	SCFA1	F	Acetate	PBS	F_Acetate_PBS
SCFA1.4	ENSMUSG00000041245	0	ENSMUSG00000041245	Wnk3	10.589	-5.19722	SCFA1	SCFA1	F	Acetate	PBS	F_Acetate_PBS
SCFA1.4	ENSMUSG00000041247	0	ENSMUSG00000041247	Lamp3	3.356	-5.19722	SCFA1	SCFA1	F	Acetate	PBS	F_Acetate_PBS
SCFA1.4	ENSMUSG00000041258	7842.04	ENSMUSG00000041258	Zfp236	10.476	6.36072	SCFA1	SCFA1	F	Acetate	PBS	F_Acetate_PBS
SCFA1.4	ENSMUSG00000041261	0	ENSMUSG00000041261	Car8	3.853	-5.19722	SCFA1	SCFA1	F	Acetate	PBS	F_Acetate_PBS
SCFA1.4	ENSMUSG00000041263	808.152	ENSMUSG00000041263	Rusc1	5.329	2.11566	SCFA1	SCFA1	F	Acetate	PBS	F_Acetate_PBS
SCFA1.4	ENSMUSG00000041264	6076.29	ENSMUSG00000041264	Uspl1	6.648	5.33708	SCFA1	SCFA1	F	Acetate	PBS	F_Acetate_PBS
SCFA1.4	ENSMUSG00000041268	1961.45	ENSMUSG00000041268	Dmxl2	13.285	4.70516	SCFA1	SCFA1	F	Acetate	PBS	F_Acetate_PBS
SCFA1.4	ENSMUSG00000041272	0	ENSMUSG00000041272	Tox	7.609	-5.19722	SCFA1	SCFA1	F	Acetate	PBS	F_Acetate_PBS
SCFA1.4	ENSMUSG00000041278	9738.55	ENSMUSG00000041278	Ttc1	2.032	4.30859	SCFA1	SCFA1	F	Acetate	PBS	F_Acetate_PBS
SCFA1.4	ENSMUSG00000041287	1202.99	ENSMUSG00000041287	Sox15	0.861	0.0881841	SCFA1	SCFA1	F	Acetate	PBS	F_Acetate_PBS
SCFA1.4	ENSMUSG00000041297	9427.4	ENSMUSG00000041297	Cdk13	13.456	6.98735	SCFA1	SCFA1	F	Acetate	PBS	F_Acetate_PBS
SCFA1.4	ENSMUSG00000041298	3258.25	ENSMUSG00000041298	Katnal1	7.78	4.66542	SCFA1	SCFA1	F	Acetate	PBS	F_Acetate_PBS
SCFA1.4	ENSMUSG00000041303	6043.63	ENSMUSG00000041303	Gtf3c3	4.925	4.89686	SCFA1	SCFA1	F	Acetate	PBS	F_Acetate_PBS
SCFA1.4	ENSMUSG00000041308	1490.59	ENSMUSG00000041308	Sntb2	10.35	3.94999	SCFA1	SCFA1	F	Acetate	PBS	F_Acetate_PBS
SCFA1.4	ENSMUSG00000041309	0	ENSMUSG00000041309	Nkx6-2	1.907	-5.19722	SCFA1	SCFA1	F	Acetate	PBS	F_Acetate_PBS
SCFA1.4	ENSMUSG00000041313	6395.14	ENSMUSG00000041313	Slc7a1	7.527	5.58987	SCFA1	SCFA1	F	Acetate	PBS	F_Acetate_PBS
SCFA1.4	ENSMUSG00000041319	4009.21	ENSMUSG00000041319	Thoc6	2.026	3.02678	SCFA1	SCFA1	F	Acetate	PBS	F_Acetate_PBS
SCFA1.4	ENSMUSG00000041323	0	ENSMUSG00000041323	Ak7	4.209	-5.19722	SCFA1	SCFA1	F	Acetate	PBS	F_Acetate_PBS
SCFA1.4	ENSMUSG00000041324	0	ENSMUSG00000041324	Inhba	6.39	-5.19722	SCFA1	SCFA1	F	Acetate	PBS	F_Acetate_PBS
SCFA1.4	ENSMUSG00000041328	10170.7	ENSMUSG00000041328	Pcf11	6.582	6.06546	SCFA1	SCFA1	F	Acetate	PBS	F_Acetate_PBS
SCFA1.4	ENSMUSG00000041329	0	ENSMUSG00000041329	Atp1b2	4.085	-5.19722	SCFA1	SCFA1	F	Acetate	PBS	F_Acetate_PBS
SCFA1.4	ENSMUSG00000041341	4480.75	ENSMUSG00000041341	Atg2b	13.456	5.91457	SCFA1	SCFA1	F	Acetate	PBS	F_Acetate_PBS
SCFA1.4	ENSMUSG00000041343	427.648	ENSMUSG00000041343	Ankrd42	5.099	1.14263	SCFA1	SCFA1	F	Acetate	PBS	F_Acetate_PBS
SCFA1.4	ENSMUSG00000041346	4388.65	ENSMUSG00000041346	Wrap53	2.062	3.18216	SCFA1	SCFA1	F	Acetate	PBS	F_Acetate_PBS
SCFA1.4	ENSMUSG00000041347	0	ENSMUSG00000041347	Bdkrb1	1.338	-5.19722	SCFA1	SCFA1	F	Acetate	PBS	F_Acetate_PBS
SCFA1.4	ENSMUSG00000041351	245.904	ENSMUSG00000041351	Rap1gap	6.429	0.685425	SCFA1	SCFA1	F	Acetate	PBS	F_Acetate_PBS
SCFA1.4	ENSMUSG00000041353	443.498	ENSMUSG00000041353	Vcf2	7.621	1.76857	SCFA1	SCFA1	F	Acetate	PBS	F_Acetate_PBS
SCFA1.4	ENSMUSG00000041354	35101.4	ENSMUSG00000041354	Rgl2	4.625	7.34315	SCFA1	SCFA1	F	Acetate	PBS	F_Acetate_PBS
SCFA1.4	ENSMUSG00000041355	45185	ENSMUSG00000041355	Ssr2	1.864	6.39664	SCFA1	SCFA1	F	Acetate	PBS	F_Acetate_PBS
SCFA1.4	ENSMUSG00000041360	4454.72	ENSMUSG00000041360	Pum3	7.318	5.02799	SCFA1	SCFA1	F	Acetate	PBS	F_Acetate_PBS
SCFA1.4	ENSMUSG00000041361	125.765	ENSMUSG00000041361	Myzap	5.635	-0.442331	SCFA1	SCFA1	F	Acetate	PBS	F_Acetate_PBS
SCFA1.4	ENSMUSG00000041362	194.316	ENSMUSG00000041362	Shtn1	6.172	0.294635	SCFA1	SCFA1	F	Acetate	PBS	F_Acetate_PBS
SCFA1.4	ENSMUSG00000041372	0	ENSMUSG00000041372	B4galnt3	3.779	-5.19722	SCFA1	SCFA1	F	Acetate	PBS	F_Acetate_PBS
SCFA1.4	ENSMUSG00000041375	4632.79	ENSMUSG00000041375	Ccdc9	5.507	4.67469	SCFA1	SCFA1	F	Acetate	PBS	F_Acetate_PBS
SCFA1.4	ENSMUSG00000041377	0	ENSMUSG00000041377	Ninj2	0.937	-5.19722	SCFA1	SCFA1	F	Acetate	PBS	F_Acetate_PBS
SCFA1.4	ENSMUSG00000041378	0	ENSMUSG00000041378	Cldn5	1.416	-5.19722	SCFA1	SCFA1	F	Acetate	PBS	F_Acetate_PBS
SCFA1.4	ENSMUSG00000041380	0	ENSMUSG00000041380	Htr2c	9.328	-5.19722	SCFA1	SCFA1	F	Acetate	PBS	F_Acetate_PBS
SCFA1.4	ENSMUSG00000041390	139.461	ENSMUSG00000041390	Mdfic	7.427	0.0881841	SCFA1	SCFA1	F	Acetate	PBS	F_Acetate_PBS
SCFA1.4	ENSMUSG00000041396	5873	ENSMUSG00000041396	Mettl18	1.513	3.15593	SCFA1	SCFA1	F	Acetate	PBS	F_Acetate_PBS
SCFA1.4	ENSMUSG00000041406	459.982	ENSMUSG00000041406	Firrm	4.148	0.952529	SCFA1	SCFA1	F	Acetate	PBS	F_Acetate_PBS
SCFA1.4	ENSMUSG00000041408	15202.8	ENSMUSG00000041408	Wapl	6.623	6.65414	SCFA1	SCFA1	F	Acetate	PBS	F_Acetate_PBS
SCFA1.4	ENSMUSG00000041415	6418.06	ENSMUSG00000041415	Dicer1	16.75	6.74859	SCFA1	SCFA1	F	Acetate	PBS	F_Acetate_PBS
SCFA1.4	ENSMUSG00000041417	40397.7	ENSMUSG00000041417	Pik3r1	10.079	8.66958	SCFA1	SCFA1	F	Acetate	PBS	F_Acetate_PBS
SCFA1.4	ENSMUSG00000041420	9174.51	ENSMUSG00000041420	Meis3	3.173	4.86483	SCFA1	SCFA1	F	Acetate	PBS	F_Acetate_PBS
SCFA1.4	ENSMUSG00000041423	0	ENSMUSG00000041423	Paqr6	2.429	-5.19722	SCFA1	SCFA1	F	Acetate	PBS	F_Acetate_PBS
SCFA1.4	ENSMUSG00000041426	7213.16	ENSMUSG00000041426	Hibch	2.426	4.13146	SCFA1	SCFA1	F	Acetate	PBS	F_Acetate_PBS
SCFA1.4	ENSMUSG00000041429	1403.98	ENSMUSG00000041429	Nthl1	2.718	1.94233	SCFA1	SCFA1	F	Acetate	PBS	F_Acetate_PBS
SCFA1.4	ENSMUSG00000041431	219.764	ENSMUSG00000041431	Ccnb1	4.217	-0.0679351	SCFA1	SCFA1	F	Acetate	PBS	F_Acetate_PBS
SCFA1.4	ENSMUSG00000041438	4043.96	ENSMUSG00000041438	Utp4	3.451	3.8056	SCFA1	SCFA1	F	Acetate	PBS	F_Acetate_PBS
SCFA1.4	ENSMUSG00000041439	199.95	ENSMUSG00000041439	Mfsd6	6.816	0.475207	SCFA1	SCFA1	F	Acetate	PBS	F_Acetate_PBS
SCFA1.4	ENSMUSG00000041440	776.456	ENSMUSG00000041440	Gk5	6.038	2.23741	SCFA1	SCFA1	F	Acetate	PBS	F_Acetate_PBS
SCFA1.4	ENSMUSG00000041444	2208.63	ENSMUSG00000041444	Arhgap32	17.179	5.24676	SCFA1	SCFA1	F	Acetate	PBS	F_Acetate_PBS
SCFA1.4	ENSMUSG00000041445	0	ENSMUSG00000041445	Mmrn2	3.974	-5.19722	SCFA1	SCFA1	F	Acetate	PBS	F_Acetate_PBS
SCFA1.4	ENSMUSG00000041453	9075.05	ENSMUSG00000041453	Rpl21	3.4	4.94871	SCFA1	SCFA1	F	Acetate	PBS	F_Acetate_PBS
SCFA1.4	ENSMUSG00000041459	13929.3	ENSMUSG00000041459	Tardbp	7.796	6.76315	SCFA1	SCFA1	F	Acetate	PBS	F_Acetate_PBS
SCFA1.4	ENSMUSG00000041460	0	ENSMUSG00000041460	Cacna2d4	9.478	-5.19722	SCFA1	SCFA1	F	Acetate	PBS	F_Acetate_PBS
SCFA1.4	ENSMUSG00000041468	0	ENSMUSG00000041468	Gpr12	2.512	-5.19722	SCFA1	SCFA1	F	Acetate	PBS	F_Acetate_PBS
SCFA1.4	ENSMUSG00000041471	3417.27	ENSMUSG00000041471	Shld2	5.727	4.29263	SCFA1	SCFA1	F	Acetate	PBS	F_Acetate_PBS
SCFA1.4	ENSMUSG00000041477	3551.74	ENSMUSG00000041477	Dcp1b	6.339	4.49453	SCFA1	SCFA1	F	Acetate	PBS	F_Acetate_PBS
SCFA1.4	ENSMUSG00000041479	0	ENSMUSG00000041479	Syt15	5.164	-5.19722	SCFA1	SCFA1	F	Acetate	PBS	F_Acetate_PBS
SCFA1.4	ENSMUSG00000041481	0	ENSMUSG00000041481	Serpina3g	2.105	-5.19722	SCFA1	SCFA1	F	Acetate	PBS	F_Acetate_PBS
SCFA1.4	ENSMUSG00000041482	0	ENSMUSG00000041482	Piezo2	17.162	-5.19722	SCFA1	SCFA1	F	Acetate	PBS	F_Acetate_PBS
SCFA1.4	ENSMUSG00000041483	7133.14	ENSMUSG00000041483	Zfp281	4.937	5.13929	SCFA1	SCFA1	F	Acetate	PBS	F_Acetate_PBS
SCFA1.4	ENSMUSG00000041488	171.819	ENSMUSG00000041488	Stx3	5.711	0.0122352	SCFA1	SCFA1	F	Acetate	PBS	F_Acetate_PBS
SCFA1.4	ENSMUSG00000041491	2740.65	ENSMUSG00000041491	Cep78	3.103	3.0928	SCFA1	SCFA1	F	Acetate	PBS	F_Acetate_PBS
SCFA1.4	ENSMUSG00000041498	126.313	ENSMUSG00000041498	Kif14	10.358	0.417492	SCFA1	SCFA1	F	Acetate	PBS	F_Acetate_PBS
SCFA1.4	ENSMUSG00000041506	4795.34	ENSMUSG00000041506	Rrp9	2.933	3.8168	SCFA1	SCFA1	F	Acetate	PBS	F_Acetate_PBS
SCFA1.4	ENSMUSG00000041515	102654	ENSMUSG00000041515	Irf8	7.055	9.50035	SCFA1	SCFA1	F	Acetate	PBS	F_Acetate_PBS
SCFA1.4	ENSMUSG00000041528	8079.5	ENSMUSG00000041528	Rnf123	6.754	5.77073	SCFA1	SCFA1	F	Acetate	PBS	F_Acetate_PBS
SCFA1.4	ENSMUSG00000041530	36334	ENSMUSG00000041530	Ago1	8.12	8.20486	SCFA1	SCFA1	F	Acetate	PBS	F_Acetate_PBS
SCFA1.4	ENSMUSG00000041534	0	ENSMUSG00000041534	Rbp3	5.295	-5.19722	SCFA1	SCFA1	F	Acetate	PBS	F_Acetate_PBS
SCFA1.4	ENSMUSG00000041538	10263.8	ENSMUSG00000041538	H2-Ob	4.35	5.48138	SCFA1	SCFA1	F	Acetate	PBS	F_Acetate_PBS
SCFA1.4	ENSMUSG00000041540	0	ENSMUSG00000041540	Sox5	14.376	-5.19722	SCFA1	SCFA1	F	Acetate	PBS	F_Acetate_PBS
SCFA1.4	ENSMUSG00000041544	0	ENSMUSG00000041544	Disp3	5.45	-5.19722	SCFA1	SCFA1	F	Acetate	PBS	F_Acetate_PBS
SCFA1.4	ENSMUSG00000041548	167.737	ENSMUSG00000041548	Hspb8	1.95	-1.49678	SCFA1	SCFA1	F	Acetate	PBS	F_Acetate_PBS
SCFA1.4	ENSMUSG00000041552	798.215	ENSMUSG00000041552	Ptchd1	3.005	1.27852	SCFA1	SCFA1	F	Acetate	PBS	F_Acetate_PBS
SCFA1.4	ENSMUSG00000041556	0	ENSMUSG00000041556	Fbxo2	1.288	-5.19722	SCFA1	SCFA1	F	Acetate	PBS	F_Acetate_PBS
SCFA1.4	ENSMUSG00000041559	0	ENSMUSG00000041559	Fmod	3.306	-5.19722	SCFA1	SCFA1	F	Acetate	PBS	F_Acetate_PBS
SCFA1.4	ENSMUSG00000041560	17316.5	ENSMUSG00000041560	Nop53	3.847	6.0584	SCFA1	SCFA1	F	Acetate	PBS	F_Acetate_PBS
SCFA1.4	ENSMUSG00000041570	7731.05	ENSMUSG00000041570	Camsap2	8.786	6.08645	SCFA1	SCFA1	F	Acetate	PBS	F_Acetate_PBS
SCFA1.4	ENSMUSG00000041571	27035	ENSMUSG00000041571	Selenow	0.736	4.31651	SCFA1	SCFA1	F	Acetate	PBS	F_Acetate_PBS
SCFA1.4	ENSMUSG00000041577	0	ENSMUSG00000041577	Prelp	3.615	-5.19722	SCFA1	SCFA1	F	Acetate	PBS	F_Acetate_PBS
SCFA1.4	ENSMUSG00000041592	0	ENSMUSG00000041592	Sdk2	15.469	-5.19722	SCFA1	SCFA1	F	Acetate	PBS	F_Acetate_PBS
SCFA1.4	ENSMUSG00000041594	1125.84	ENSMUSG00000041594	Tmtc4	8.28	3.22485	SCFA1	SCFA1	F	Acetate	PBS	F_Acetate_PBS
SCFA1.4	ENSMUSG00000041598	9008.42	ENSMUSG00000041598	Cdc42ep4	3.643	5.0376	SCFA1	SCFA1	F	Acetate	PBS	F_Acetate_PBS
SCFA1.4	ENSMUSG00000041605	0	ENSMUSG00000041605	Inava	4.977	-5.19722	SCFA1	SCFA1	F	Acetate	PBS	F_Acetate_PBS
SCFA1.4	ENSMUSG00000041607	6584.99	ENSMUSG00000041607	Mbp	8.469	5.80208	SCFA1	SCFA1	F	Acetate	PBS	F_Acetate_PBS
SCFA1.4	ENSMUSG00000041608	0	ENSMUSG00000041608	Entpd3	3.755	-5.19722	SCFA1	SCFA1	F	Acetate	PBS	F_Acetate_PBS
SCFA1.4	ENSMUSG00000041609	615.723	ENSMUSG00000041609	Bicdl1	5.932	1.8796	SCFA1	SCFA1	F	Acetate	PBS	F_Acetate_PBS
SCFA1.4	ENSMUSG00000041617	0	ENSMUSG00000041617	Ccdc74a	2.289	-5.19722	SCFA1	SCFA1	F	Acetate	PBS	F_Acetate_PBS
SCFA1.4	ENSMUSG00000041623	5858.81	ENSMUSG00000041623	Mtnap1	2.382	3.8056	SCFA1	SCFA1	F	Acetate	PBS	F_Acetate_PBS
SCFA1.4	ENSMUSG00000041624	0	ENSMUSG00000041624	Gucy1a2	3.539	-5.19722	SCFA1	SCFA1	F	Acetate	PBS	F_Acetate_PBS
SCFA1.4	ENSMUSG00000041625	1480.77	ENSMUSG00000041625	Ggact	1.988	1.57097	SCFA1	SCFA1	F	Acetate	PBS	F_Acetate_PBS
SCFA1.4	ENSMUSG00000041629	11344.2	ENSMUSG00000041629	Vcf1	2.619	4.89422	SCFA1	SCFA1	F	Acetate	PBS	F_Acetate_PBS
SCFA1.4	ENSMUSG00000041632	5782.23	ENSMUSG00000041632	Mrps27	2.093	3.60044	SCFA1	SCFA1	F	Acetate	PBS	F_Acetate_PBS
SCFA1.4	ENSMUSG00000041633	2411.26	ENSMUSG00000041633	Kctd12b	4.906	3.56765	SCFA1	SCFA1	F	Acetate	PBS	F_Acetate_PBS
SCFA1.4	ENSMUSG00000041638	27306.9	ENSMUSG00000041638	Gcn1	15.901	8.76233	SCFA1	SCFA1	F	Acetate	PBS	F_Acetate_PBS
SCFA1.4	ENSMUSG00000041642	61029	ENSMUSG00000041642	Kif21b	12.184	9.53839	SCFA1	SCFA1	F	Acetate	PBS	F_Acetate_PBS
SCFA1.4	ENSMUSG00000041645	10444.2	ENSMUSG00000041645	Ddx24	7.036	6.19992	SCFA1	SCFA1	F	Acetate	PBS	F_Acetate_PBS
SCFA1.4	ENSMUSG00000041649	0	ENSMUSG00000041649	Klf8	5.206	-5.19722	SCFA1	SCFA1	F	Acetate	PBS	F_Acetate_PBS
SCFA1.4	ENSMUSG00000041650	5325.88	ENSMUSG00000041650	Pcca	5.21	4.79572	SCFA1	SCFA1	F	Acetate	PBS	F_Acetate_PBS
SCFA1.4	ENSMUSG00000041653	0	ENSMUSG00000041653	Pnpla3	1.313	-5.19722	SCFA1	SCFA1	F	Acetate	PBS	F_Acetate_PBS
SCFA1.4	ENSMUSG00000041654	12951	ENSMUSG00000041654	Slc39a11	3.359	5.44393	SCFA1	SCFA1	F	Acetate	PBS	F_Acetate_PBS
SCFA1.4	ENSMUSG00000041658	0	ENSMUSG00000041658	Rragb	2.258	-5.19722	SCFA1	SCFA1	F	Acetate	PBS	F_Acetate_PBS
SCFA1.4	ENSMUSG00000041660	0	ENSMUSG00000041660	Bbox1	4.403	-5.19722	SCFA1	SCFA1	F	Acetate	PBS	F_Acetate_PBS
SCFA1.4	ENSMUSG00000041669	0	ENSMUSG00000041669	Prima1	1.253	-5.19722	SCFA1	SCFA1	F	Acetate	PBS	F_Acetate_PBS
SCFA1.4	ENSMUSG00000041670	0	ENSMUSG00000041670	Rims1	7.362	-5.19722	SCFA1	SCFA1	F	Acetate	PBS	F_Acetate_PBS
SCFA1.4	ENSMUSG00000041671	2331.75	ENSMUSG00000041671	Pyroxd1	4.933	3.5273	SCFA1	SCFA1	F	Acetate	PBS	F_Acetate_PBS
SCFA1.4	ENSMUSG00000041673	0	ENSMUSG00000041673	Lrrc18	3.135	-5.19722	SCFA1	SCFA1	F	Acetate	PBS	F_Acetate_PBS
SCFA1.4	ENSMUSG00000041674	0	ENSMUSG00000041674	BC006965	5.347	-5.19722	SCFA1	SCFA1	F	Acetate	PBS	F_Acetate_PBS
SCFA1.4	ENSMUSG00000041679	1515.05	ENSMUSG00000041679	Fbxl9	3.958	2.59068	SCFA1	SCFA1	F	Acetate	PBS	F_Acetate_PBS
SCFA1.4	ENSMUSG00000041684	3875.37	ENSMUSG00000041684	Bivm	4.206	4.02919	SCFA1	SCFA1	F	Acetate	PBS	F_Acetate_PBS
SCFA1.4	ENSMUSG00000041685	12029	ENSMUSG00000041685	Fcho2	12.499	7.23245	SCFA1	SCFA1	F	Acetate	PBS	F_Acetate_PBS
SCFA1.4	ENSMUSG00000041688	12.9765	ENSMUSG00000041688	Amot	8.402	-2.87529	SCFA1	SCFA1	F	Acetate	PBS	F_Acetate_PBS
SCFA1.4	ENSMUSG00000041695	16142	ENSMUSG00000041695	Kcnj2	5.444	6.45787	SCFA1	SCFA1	F	Acetate	PBS	F_Acetate_PBS
SCFA1.4	ENSMUSG00000041696	0	ENSMUSG00000041696	Rasl12	6.568	-5.19722	SCFA1	SCFA1	F	Acetate	PBS	F_Acetate_PBS
SCFA1.4	ENSMUSG00000041697	52417.7	ENSMUSG00000041697	Cox6a1	0.702	5.20259	SCFA1	SCFA1	F	Acetate	PBS	F_Acetate_PBS
SCFA1.4	ENSMUSG00000041702	6347.08	ENSMUSG00000041702	Btbd7	16.087	6.6743	SCFA1	SCFA1	F	Acetate	PBS	F_Acetate_PBS
SCFA1.4	ENSMUSG00000041703	0	ENSMUSG00000041703	Zic5	4.889	-5.19722	SCFA1	SCFA1	F	Acetate	PBS	F_Acetate_PBS
SCFA1.4	ENSMUSG00000041707	34360.4	ENSMUSG00000041707	Tmem273	1.604	5.78506	SCFA1	SCFA1	F	Acetate	PBS	F_Acetate_PBS
SCFA1.4	ENSMUSG00000041708	0	ENSMUSG00000041708	Mpped1	4.295	-5.19722	SCFA1	SCFA1	F	Acetate	PBS	F_Acetate_PBS
SCFA1.4	ENSMUSG00000041710	0	ENSMUSG00000041710	Trpc5	5.014	-5.19722	SCFA1	SCFA1	F	Acetate	PBS	F_Acetate_PBS
SCFA1.4	ENSMUSG00000041712	9277.98	ENSMUSG00000041712	Ubr7	3.261	4.92042	SCFA1	SCFA1	F	Acetate	PBS	F_Acetate_PBS
SCFA1.4	ENSMUSG00000041716	175.538	ENSMUSG00000041716	Gm20604	2.795	-0.949291	SCFA1	SCFA1	F	Acetate	PBS	F_Acetate_PBS
SCFA1.4	ENSMUSG00000041718	859.498	ENSMUSG00000041718	Alg13	6.85	2.56433	SCFA1	SCFA1	F	Acetate	PBS	F_Acetate_PBS
SCFA1.4	ENSMUSG00000041720	9499.09	ENSMUSG00000041720	Pi4ka	11.254	6.74052	SCFA1	SCFA1	F	Acetate	PBS	F_Acetate_PBS
SCFA1.4	ENSMUSG00000041729	0	ENSMUSG00000041729	Coro2b	5.919	-5.19722	SCFA1	SCFA1	F	Acetate	PBS	F_Acetate_PBS
SCFA1.4	ENSMUSG00000041731	241.548	ENSMUSG00000041731	Pgm5	3.611	-0.152824	SCFA1	SCFA1	F	Acetate	PBS	F_Acetate_PBS
SCFA1.4	ENSMUSG00000041733	14157.2	ENSMUSG00000041733	Coq5	2.037	4.85127	SCFA1	SCFA1	F	Acetate	PBS	F_Acetate_PBS
SCFA1.4	ENSMUSG00000041734	0	ENSMUSG00000041734	Kirrel1	7.463	-5.19722	SCFA1	SCFA1	F	Acetate	PBS	F_Acetate_PBS
SCFA1.4	ENSMUSG00000041736	23185.5	ENSMUSG00000041736	Tspo	1.051	4.60853	SCFA1	SCFA1	F	Acetate	PBS	F_Acetate_PBS
SCFA1.4	ENSMUSG00000041737	0	ENSMUSG00000041737	Tmem45b	1.935	-5.19722	SCFA1	SCFA1	F	Acetate	PBS	F_Acetate_PBS
SCFA1.4	ENSMUSG00000041740	30168.7	ENSMUSG00000041740	Rnf10	4.447	7.0681	SCFA1	SCFA1	F	Acetate	PBS	F_Acetate_PBS
SCFA1.4	ENSMUSG00000041741	59.9201	ENSMUSG00000041741	Pde3a	12.737	-0.339237	SCFA1	SCFA1	F	Acetate	PBS	F_Acetate_PBS
SCFA1.4	ENSMUSG00000041747	6321.32	ENSMUSG00000041747	Utp15	5.847	5.20899	SCFA1	SCFA1	F	Acetate	PBS	F_Acetate_PBS
SCFA1.4	ENSMUSG00000041754	0	ENSMUSG00000041754	Trem3	0.994	-5.19722	SCFA1	SCFA1	F	Acetate	PBS	F_Acetate_PBS
SCFA1.4	ENSMUSG00000041757	0	ENSMUSG00000041757	Plekha6	10.532	-5.19722	SCFA1	SCFA1	F	Acetate	PBS	F_Acetate_PBS
SCFA1.4	ENSMUSG00000041762	62505.1	ENSMUSG00000041762	Gpr155	6.679	8.70563	SCFA1	SCFA1	F	Acetate	PBS	F_Acetate_PBS
SCFA1.4	ENSMUSG00000041763	9990.89	ENSMUSG00000041763	Tpp2	10.078	6.65414	SCFA1	SCFA1	F	Acetate	PBS	F_Acetate_PBS
SCFA1.4	ENSMUSG00000041765	26491.3	ENSMUSG00000041765	Ubac2	2.42	6.00307	SCFA1	SCFA1	F	Acetate	PBS	F_Acetate_PBS
SCFA1.4	ENSMUSG00000041769	5180.86	ENSMUSG00000041769	Ppp2r2d	5.903	4.93592	SCFA1	SCFA1	F	Acetate	PBS	F_Acetate_PBS
SCFA1.4	ENSMUSG00000041771	0	ENSMUSG00000041771	Slc24a4	4.522	-5.19722	SCFA1	SCFA1	F	Acetate	PBS	F_Acetate_PBS
SCFA1.4	ENSMUSG00000041773	31670.6	ENSMUSG00000041773	Enc1	4.737	7.22931	SCFA1	SCFA1	F	Acetate	PBS	F_Acetate_PBS
SCFA1.4	ENSMUSG00000041774	662.671	ENSMUSG00000041774	Ydjc	5.594	1.90081	SCFA1	SCFA1	F	Acetate	PBS	F_Acetate_PBS
SCFA1.4	ENSMUSG00000041775	20352.4	ENSMUSG00000041775	Mapk1ip1	1.883	5.26119	SCFA1	SCFA1	F	Acetate	PBS	F_Acetate_PBS
SCFA1.4	ENSMUSG00000041777	2329.68	ENSMUSG00000041777	Cir1	3.159	2.88493	SCFA1	SCFA1	F	Acetate	PBS	F_Acetate_PBS
SCFA1.4	ENSMUSG00000041779	5728.88	ENSMUSG00000041779	Tram2	6.661	5.25502	SCFA1	SCFA1	F	Acetate	PBS	F_Acetate_PBS
SCFA1.4	ENSMUSG00000041781	9776.84	ENSMUSG00000041781	Cpsf2	5.732	5.80911	SCFA1	SCFA1	F	Acetate	PBS	F_Acetate_PBS
SCFA1.4	ENSMUSG00000041782	0	ENSMUSG00000041782	Lad1	3.4	-5.19722	SCFA1	SCFA1	F	Acetate	PBS	F_Acetate_PBS
SCFA1.4	ENSMUSG00000041789	0	ENSMUSG00000041789	2700046A07Rik	2.469	-5.19722	SCFA1	SCFA1	F	Acetate	PBS	F_Acetate_PBS
SCFA1.4	ENSMUSG00000041794	0	ENSMUSG00000041794	Myrip	5.537	-5.19722	SCFA1	SCFA1	F	Acetate	PBS	F_Acetate_PBS
SCFA1.4	ENSMUSG00000041797	153362	ENSMUSG00000041797	Abca9	8.048	10.2695	SCFA1	SCFA1	F	Acetate	PBS	F_Acetate_PBS
SCFA1.4	ENSMUSG00000041798	125.816	ENSMUSG00000041798	Gck	3.033	-1.29033	SCFA1	SCFA1	F	Acetate	PBS	F_Acetate_PBS
SCFA1.4	ENSMUSG00000041801	174.838	ENSMUSG00000041801	Phlda3	1.559	-1.73779	SCFA1	SCFA1	F	Acetate	PBS	F_Acetate_PBS
SCFA1.4	ENSMUSG00000041809	1308.54	ENSMUSG00000041809	Efhc1	2.208	1.54425	SCFA1	SCFA1	F	Acetate	PBS	F_Acetate_PBS
SCFA1.4	ENSMUSG00000041815	26743.8	ENSMUSG00000041815	Poldip3	5.681	7.24754	SCFA1	SCFA1	F	Acetate	PBS	F_Acetate_PBS
SCFA1.4	ENSMUSG00000041817	0	ENSMUSG00000041817	Fam169a	6.082	-5.19722	SCFA1	SCFA1	F	Acetate	PBS	F_Acetate_PBS
SCFA1.4	ENSMUSG00000041827	731.597	ENSMUSG00000041827	Oasl1	2.608	0.952529	SCFA1	SCFA1	F	Acetate	PBS	F_Acetate_PBS
SCFA1.4	ENSMUSG00000041828	0	ENSMUSG00000041828	Abca8a	6.272	-5.19722	SCFA1	SCFA1	F	Acetate	PBS	F_Acetate_PBS
SCFA1.4	ENSMUSG00000041831	0	ENSMUSG00000041831	Sytl3	5.062	-5.19722	SCFA1	SCFA1	F	Acetate	PBS	F_Acetate_PBS
SCFA1.4	ENSMUSG00000041836	28382.4	ENSMUSG00000041836	Ptpre	7.122	7.6594	SCFA1	SCFA1	F	Acetate	PBS	F_Acetate_PBS
SCFA1.4	ENSMUSG00000041837	8140.06	ENSMUSG00000041837	Pdcd7	2.498	4.34775	SCFA1	SCFA1	F	Acetate	PBS	F_Acetate_PBS
SCFA1.4	ENSMUSG00000041840	517.229	ENSMUSG00000041840	Haus1	7.167	1.90081	SCFA1	SCFA1	F	Acetate	PBS	F_Acetate_PBS
SCFA1.4	ENSMUSG00000041841	3463.8	ENSMUSG00000041841	Rpl37	1.684	2.55097	SCFA1	SCFA1	F	Acetate	PBS	F_Acetate_PBS
SCFA1.4	ENSMUSG00000041842	0	ENSMUSG00000041842	Fhdc1	6.27	-5.19722	SCFA1	SCFA1	F	Acetate	PBS	F_Acetate_PBS
SCFA1.4	ENSMUSG00000041845	0	ENSMUSG00000041845	Rhod	1.714	-5.19722	SCFA1	SCFA1	F	Acetate	PBS	F_Acetate_PBS
SCFA1.4	ENSMUSG00000041846	8401.02	ENSMUSG00000041846	Ppp4r3a	10.642	6.4827	SCFA1	SCFA1	F	Acetate	PBS	F_Acetate_PBS
SCFA1.4	ENSMUSG00000041849	14850.5	ENSMUSG00000041849	Card6	6.101	6.50192	SCFA1	SCFA1	F	Acetate	PBS	F_Acetate_PBS
SCFA1.4	ENSMUSG00000041852	12093	ENSMUSG00000041852	Tcf20	8.245	6.64002	SCFA1	SCFA1	F	Acetate	PBS	F_Acetate_PBS
SCFA1.4	ENSMUSG00000041859	20341.2	ENSMUSG00000041859	Mcm3	3.685	6.22852	SCFA1	SCFA1	F	Acetate	PBS	F_Acetate_PBS
SCFA1.4	ENSMUSG00000041870	45162.6	ENSMUSG00000041870	Ankrd13a	4.098	7.53219	SCFA1	SCFA1	F	Acetate	PBS	F_Acetate_PBS
SCFA1.4	ENSMUSG00000041879	16725.8	ENSMUSG00000041879	Ipo9	8.233	7.10571	SCFA1	SCFA1	F	Acetate	PBS	F_Acetate_PBS
SCFA1.4	ENSMUSG00000041881	16372.2	ENSMUSG00000041881	Ndufa7	1.828	4.90476	SCFA1	SCFA1	F	Acetate	PBS	F_Acetate_PBS
SCFA1.4	ENSMUSG00000041889	0	ENSMUSG00000041889	Shisa4	2.418	-5.19722	SCFA1	SCFA1	F	Acetate	PBS	F_Acetate_PBS
SCFA1.4	ENSMUSG00000041890	64938	ENSMUSG00000041890	Git2	7.233	8.87567	SCFA1	SCFA1	F	Acetate	PBS	F_Acetate_PBS
SCFA1.4	ENSMUSG00000041891	27405	ENSMUSG00000041891	Lman1	7.01	7.58598	SCFA1	SCFA1	F	Acetate	PBS	F_Acetate_PBS
SCFA1.4	ENSMUSG00000041895	4131.62	ENSMUSG00000041895	Wipi1	4.275	4.14486	SCFA1	SCFA1	F	Acetate	PBS	F_Acetate_PBS
SCFA1.4	ENSMUSG00000041907	0	ENSMUSG00000041907	Gpr45	7.186	-5.19722	SCFA1	SCFA1	F	Acetate	PBS	F_Acetate_PBS
SCFA1.4	ENSMUSG00000041911	0	ENSMUSG00000041911	Dlx1	5.396	-5.19722	SCFA1	SCFA1	F	Acetate	PBS	F_Acetate_PBS
SCFA1.4	ENSMUSG00000041912	3612.4	ENSMUSG00000041912	Tdrkh	6.142	4.47344	SCFA1	SCFA1	F	Acetate	PBS	F_Acetate_PBS
SCFA1.4	ENSMUSG00000041915	12078.6	ENSMUSG00000041915	Ammecr1l	5.592	6.07832	SCFA1	SCFA1	F	Acetate	PBS	F_Acetate_PBS
SCFA1.4	ENSMUSG00000041920	77032.5	ENSMUSG00000041920	Slc16a6	4.883	8.55527	SCFA1	SCFA1	F	Acetate	PBS	F_Acetate_PBS
SCFA1.4	ENSMUSG00000041921	3496.52	ENSMUSG00000041921	Metap1d	4.537	3.99013	SCFA1	SCFA1	F	Acetate	PBS	F_Acetate_PBS
SCFA1.4	ENSMUSG00000041923	0	ENSMUSG00000041923	Nol4	5.692	-5.19722	SCFA1	SCFA1	F	Acetate	PBS	F_Acetate_PBS
SCFA1.4	ENSMUSG00000041926	47940.7	ENSMUSG00000041926	Rnpep	3.541	7.40757	SCFA1	SCFA1	F	Acetate	PBS	F_Acetate_PBS
SCFA1.4	ENSMUSG00000041930	156.202	ENSMUSG00000041930	Fam222a	3.141	-0.949291	SCFA1	SCFA1	F	Acetate	PBS	F_Acetate_PBS
SCFA1.4	ENSMUSG00000041935	16462.3	ENSMUSG00000041935	Rimoc1	5.199	6.41979	SCFA1	SCFA1	F	Acetate	PBS	F_Acetate_PBS
SCFA1.4	ENSMUSG00000041936	3381.83	ENSMUSG00000041936	Agrn	9.285	4.97396	SCFA1	SCFA1	F	Acetate	PBS	F_Acetate_PBS
SCFA1.4	ENSMUSG00000041939	2975.37	ENSMUSG00000041939	Mvk	2.675	2.99754	SCFA1	SCFA1	F	Acetate	PBS	F_Acetate_PBS
SCFA1.4	ENSMUSG00000041945	1053.06	ENSMUSG00000041945	Mfsd9	5.125	2.43941	SCFA1	SCFA1	F	Acetate	PBS	F_Acetate_PBS
SCFA1.4	ENSMUSG00000041949	1408.72	ENSMUSG00000041949	Tango6	7.043	3.31453	SCFA1	SCFA1	F	Acetate	PBS	F_Acetate_PBS
SCFA1.4	ENSMUSG00000041954	0	ENSMUSG00000041954	Tnfrsf18	1.524	-5.19722	SCFA1	SCFA1	F	Acetate	PBS	F_Acetate_PBS
SCFA1.4	ENSMUSG00000041957	0	ENSMUSG00000041957	Pkp2	5.36	-5.19722	SCFA1	SCFA1	F	Acetate	PBS	F_Acetate_PBS
SCFA1.4	ENSMUSG00000041958	30363.3	ENSMUSG00000041958	Pigs	2.501	6.24728	SCFA1	SCFA1	F	Acetate	PBS	F_Acetate_PBS
SCFA1.4	ENSMUSG00000041959	1664.22	ENSMUSG00000041959	S100a10	1.212	1.0316	SCFA1	SCFA1	F	Acetate	PBS	F_Acetate_PBS
SCFA1.4	ENSMUSG00000041961	2631.45	ENSMUSG00000041961	Znrf3	7.893	4.37832	SCFA1	SCFA1	F	Acetate	PBS	F_Acetate_PBS
SCFA1.4	ENSMUSG00000041966	2751.85	ENSMUSG00000041966	Dcaf17	9.806	4.75552	SCFA1	SCFA1	F	Acetate	PBS	F_Acetate_PBS
SCFA1.4	ENSMUSG00000041974	2626.92	ENSMUSG00000041974	Spidr	6.952	4.19295	SCFA1	SCFA1	F	Acetate	PBS	F_Acetate_PBS
SCFA1.4	ENSMUSG00000041975	3021	ENSMUSG00000041975	Mettl8	5.594	4.08123	SCFA1	SCFA1	F	Acetate	PBS	F_Acetate_PBS
SCFA1.4	ENSMUSG00000041977	11861.4	ENSMUSG00000041977	Arhgef11	7.951	6.55976	SCFA1	SCFA1	F	Acetate	PBS	F_Acetate_PBS
SCFA1.4	ENSMUSG00000041986	0	ENSMUSG00000041986	Elmod1	3.249	-5.19722	SCFA1	SCFA1	F	Acetate	PBS	F_Acetate_PBS
SCFA1.4	ENSMUSG00000041992	33366.8	ENSMUSG00000041992	Rapgef5	10.056	8.39044	SCFA1	SCFA1	F	Acetate	PBS	F_Acetate_PBS
SCFA1.4	ENSMUSG00000041995	11069	ENSMUSG00000041995	Zbed3	2.231	4.62774	SCFA1	SCFA1	F	Acetate	PBS	F_Acetate_PBS
SCFA1.4	ENSMUSG00000041997	10778.3	ENSMUSG00000041997	Tlk1	6.474	6.12527	SCFA1	SCFA1	F	Acetate	PBS	F_Acetate_PBS
SCFA1.4	ENSMUSG00000042010	22.6389	ENSMUSG00000042010	Acacb	9.632	-2.02729	SCFA1	SCFA1	F	Acetate	PBS	F_Acetate_PBS
SCFA1.4	ENSMUSG00000042015	9472.91	ENSMUSG00000042015	Wdr41	5.726	5.76206	SCFA1	SCFA1	F	Acetate	PBS	F_Acetate_PBS
SCFA1.4	ENSMUSG00000042029	542.774	ENSMUSG00000042029	Ncapg2	7.131	1.96265	SCFA1	SCFA1	F	Acetate	PBS	F_Acetate_PBS
SCFA1.4	ENSMUSG00000042032	12154.3	ENSMUSG00000042032	Mat2b	5.001	5.92626	SCFA1	SCFA1	F	Acetate	PBS	F_Acetate_PBS
SCFA1.4	ENSMUSG00000042035	0	ENSMUSG00000042035	Igsf3	8.479	-5.19722	SCFA1	SCFA1	F	Acetate	PBS	F_Acetate_PBS
SCFA1.4	ENSMUSG00000042042	3538.73	ENSMUSG00000042042	Csgalnact2	5.438	4.26835	SCFA1	SCFA1	F	Acetate	PBS	F_Acetate_PBS
SCFA1.4	ENSMUSG00000042043	6520.22	ENSMUSG00000042043	Tbca	0.811	2.41011	SCFA1	SCFA1	F	Acetate	PBS	F_Acetate_PBS
SCFA1.4	ENSMUSG00000042046	7974.45	ENSMUSG00000042046	Dstyk	9.345	6.22011	SCFA1	SCFA1	F	Acetate	PBS	F_Acetate_PBS
SCFA1.4	ENSMUSG00000042050	1485	ENSMUSG00000042050	Dync2i1	7.599	3.49975	SCFA1	SCFA1	F	Acetate	PBS	F_Acetate_PBS
SCFA1.4	ENSMUSG00000042055	6542.36	ENSMUSG00000042055	Wdr11	10.449	6.09568	SCFA1	SCFA1	F	Acetate	PBS	F_Acetate_PBS
SCFA1.4	ENSMUSG00000042063	2128.62	ENSMUSG00000042063	Zfp386	4.994	3.41381	SCFA1	SCFA1	F	Acetate	PBS	F_Acetate_PBS
SCFA1.4	ENSMUSG00000042064	0	ENSMUSG00000042064	Myo3b	7.623	-5.19722	SCFA1	SCFA1	F	Acetate	PBS	F_Acetate_PBS
SCFA1.4	ENSMUSG00000042066	747.035	ENSMUSG00000042066	Tmcc2	5.692	2.0974	SCFA1	SCFA1	F	Acetate	PBS	F_Acetate_PBS
SCFA1.4	ENSMUSG00000042073	4163.59	ENSMUSG00000042073	Abhd14b	2.671	3.47874	SCFA1	SCFA1	F	Acetate	PBS	F_Acetate_PBS
SCFA1.4	ENSMUSG00000042078	0	ENSMUSG00000042078	Svop	4.556	-5.19722	SCFA1	SCFA1	F	Acetate	PBS	F_Acetate_PBS
SCFA1.4	ENSMUSG00000042079	21830.9	ENSMUSG00000042079	Hnrnpf	3.039	6.05249	SCFA1	SCFA1	F	Acetate	PBS	F_Acetate_PBS
SCFA1.4	ENSMUSG00000042082	164798	ENSMUSG00000042082	Arsb	6.037	9.95843	SCFA1	SCFA1	F	Acetate	PBS	F_Acetate_PBS
SCFA1.4	ENSMUSG00000042096	0	ENSMUSG00000042096	Dao	2.952	-5.19722	SCFA1	SCFA1	F	Acetate	PBS	F_Acetate_PBS
SCFA1.4	ENSMUSG00000042097	174.886	ENSMUSG00000042097	Zfp239	4.364	-0.339237	SCFA1	SCFA1	F	Acetate	PBS	F_Acetate_PBS
SCFA1.4	ENSMUSG00000042099	2725.72	ENSMUSG00000042099	Kank3	3.26	3.15593	SCFA1	SCFA1	F	Acetate	PBS	F_Acetate_PBS
SCFA1.4	ENSMUSG00000042102	0	ENSMUSG00000042102	Dmgdh	3.414	-5.19722	SCFA1	SCFA1	F	Acetate	PBS	F_Acetate_PBS
SCFA1.4	ENSMUSG00000042104	1180.1	ENSMUSG00000042104	Uggt2	12.796	3.91913	SCFA1	SCFA1	F	Acetate	PBS	F_Acetate_PBS
SCFA1.4	ENSMUSG00000042105	2102.5	ENSMUSG00000042105	Inpp5f	8.323	4.13146	SCFA1	SCFA1	F	Acetate	PBS	F_Acetate_PBS
SCFA1.4	ENSMUSG00000042106	59418.8	ENSMUSG00000042106	Inka1	1.156	6.10256	SCFA1	SCFA1	F	Acetate	PBS	F_Acetate_PBS
SCFA1.4	ENSMUSG00000042109	0	ENSMUSG00000042109	Csdc2	4.623	-5.19722	SCFA1	SCFA1	F	Acetate	PBS	F_Acetate_PBS
SCFA1.4	ENSMUSG00000042111	10032.5	ENSMUSG00000042111	Ccdc115	2.543	4.67469	SCFA1	SCFA1	F	Acetate	PBS	F_Acetate_PBS
SCFA1.4	ENSMUSG00000042115	0	ENSMUSG00000042115	Klhdc8a	4.269	-5.19722	SCFA1	SCFA1	F	Acetate	PBS	F_Acetate_PBS
SCFA1.4	ENSMUSG00000042116	0	ENSMUSG00000042116	Vwa1	3.623	-5.19722	SCFA1	SCFA1	F	Acetate	PBS	F_Acetate_PBS
SCFA1.4	ENSMUSG00000042118	0	ENSMUSG00000042118	Bhmt2	2.467	-5.19722	SCFA1	SCFA1	F	Acetate	PBS	F_Acetate_PBS
SCFA1.4	ENSMUSG00000042121	9496.5	ENSMUSG00000042121	Ssh1	8.892	6.40037	SCFA1	SCFA1	F	Acetate	PBS	F_Acetate_PBS
SCFA1.4	ENSMUSG00000042129	31628.9	ENSMUSG00000042129	Rassf4	9.209	8.18635	SCFA1	SCFA1	F	Acetate	PBS	F_Acetate_PBS
SCFA1.4	ENSMUSG00000042133	6686.68	ENSMUSG00000042133	Ppig	7.582	5.66464	SCFA1	SCFA1	F	Acetate	PBS	F_Acetate_PBS
SCFA1.4	ENSMUSG00000042138	5030.05	ENSMUSG00000042138	Msantd2	3.273	4.04357	SCFA1	SCFA1	F	Acetate	PBS	F_Acetate_PBS
SCFA1.4	ENSMUSG00000042148	6067.13	ENSMUSG00000042148	Cox10	3.037	4.20579	SCFA1	SCFA1	F	Acetate	PBS	F_Acetate_PBS
SCFA1.4	ENSMUSG00000042155	4172.98	ENSMUSG00000042155	Klhl23	4.925	4.36311	SCFA1	SCFA1	F	Acetate	PBS	F_Acetate_PBS
SCFA1.4	ENSMUSG00000042156	98.2149	ENSMUSG00000042156	Dzip1	10.546	0.0881841	SCFA1	SCFA1	F	Acetate	PBS	F_Acetate_PBS
SCFA1.4	ENSMUSG00000042167	10320.2	ENSMUSG00000042167	Tent2	4.173	5.4294	SCFA1	SCFA1	F	Acetate	PBS	F_Acetate_PBS
SCFA1.4	ENSMUSG00000042178	33413.9	ENSMUSG00000042178	Armc5	3.834	7.00153	SCFA1	SCFA1	F	Acetate	PBS	F_Acetate_PBS
SCFA1.4	ENSMUSG00000042182	7983.55	ENSMUSG00000042182	Bend6	3.421	4.77289	SCFA1	SCFA1	F	Acetate	PBS	F_Acetate_PBS
SCFA1.4	ENSMUSG00000042185	6226.28	ENSMUSG00000042185	Nfrkb	10.279	6.00061	SCFA1	SCFA1	F	Acetate	PBS	F_Acetate_PBS
SCFA1.4	ENSMUSG00000042189	0	ENSMUSG00000042189	Tekt3	1.748	-5.19722	SCFA1	SCFA1	F	Acetate	PBS	F_Acetate_PBS
SCFA1.4	ENSMUSG00000042190	139629	ENSMUSG00000042190	Cmklr1	3.408	8.89447	SCFA1	SCFA1	F	Acetate	PBS	F_Acetate_PBS
SCFA1.4	ENSMUSG00000042195	0	ENSMUSG00000042195	Slc35f2	2.716	-5.19722	SCFA1	SCFA1	F	Acetate	PBS	F_Acetate_PBS
SCFA1.4	ENSMUSG00000042197	4367.62	ENSMUSG00000042197	Zfp451	15.839	6.11283	SCFA1	SCFA1	F	Acetate	PBS	F_Acetate_PBS
SCFA1.4	ENSMUSG00000042198	1906.66	ENSMUSG00000042198	Chchd7	4.06	2.9576	SCFA1	SCFA1	F	Acetate	PBS	F_Acetate_PBS
SCFA1.4	ENSMUSG00000042202	5398.37	ENSMUSG00000042202	Slc35e2	6.574	5.1504	SCFA1	SCFA1	F	Acetate	PBS	F_Acetate_PBS
SCFA1.4	ENSMUSG00000042203	5679.67	ENSMUSG00000042203	Tbc1d22b	4.204	4.57921	SCFA1	SCFA1	F	Acetate	PBS	F_Acetate_PBS
SCFA1.4	ENSMUSG00000042207	6573.04	ENSMUSG00000042207	Kdm5b	10.168	6.06311	SCFA1	SCFA1	F	Acetate	PBS	F_Acetate_PBS
SCFA1.4	ENSMUSG00000042208	1585.57	ENSMUSG00000042208	Sanbr	5.226	3.05545	SCFA1	SCFA1	F	Acetate	PBS	F_Acetate_PBS
SCFA1.4	ENSMUSG00000042210	3899.42	ENSMUSG00000042210	Abhd14a	2.111	3.04596	SCFA1	SCFA1	F	Acetate	PBS	F_Acetate_PBS
SCFA1.4	ENSMUSG00000042211	13614.2	ENSMUSG00000042211	Fbxo38	5.666	6.26988	SCFA1	SCFA1	F	Acetate	PBS	F_Acetate_PBS
SCFA1.4	ENSMUSG00000042213	260.772	ENSMUSG00000042213	Zfand4	4.181	0.160334	SCFA1	SCFA1	F	Acetate	PBS	F_Acetate_PBS
SCFA1.4	ENSMUSG00000042215	193.571	ENSMUSG00000042215	Bag2	2.253	-1.10976	SCFA1	SCFA1	F	Acetate	PBS	F_Acetate_PBS
SCFA1.4	ENSMUSG00000042216	0	ENSMUSG00000042216	Sgsm1	7.466	-5.19722	SCFA1	SCFA1	F	Acetate	PBS	F_Acetate_PBS
SCFA1.4	ENSMUSG00000042225	1193.16	ENSMUSG00000042225	Ammecr1	5.437	2.70365	SCFA1	SCFA1	F	Acetate	PBS	F_Acetate_PBS
SCFA1.4	ENSMUSG00000042228	271943	ENSMUSG00000042228	Lyn	4.073	10.1133	SCFA1	SCFA1	F	Acetate	PBS	F_Acetate_PBS
SCFA1.4	ENSMUSG00000042229	7221.59	ENSMUSG00000042229	Rabif	2.861	4.37074	SCFA1	SCFA1	F	Acetate	PBS	F_Acetate_PBS
SCFA1.4	ENSMUSG00000042246	11597.2	ENSMUSG00000042246	Tmc7	5.763	6.06311	SCFA1	SCFA1	F	Acetate	PBS	F_Acetate_PBS
SCFA1.4	ENSMUSG00000042249	9042.89	ENSMUSG00000042249	Grk3	8.693	6.29714	SCFA1	SCFA1	F	Acetate	PBS	F_Acetate_PBS
SCFA1.4	ENSMUSG00000042251	62.054	ENSMUSG00000042251	Pm20d1	7.028	-1.10976	SCFA1	SCFA1	F	Acetate	PBS	F_Acetate_PBS
SCFA1.4	ENSMUSG00000042256	0	ENSMUSG00000042256	Ptchd4	4.503	-5.19722	SCFA1	SCFA1	F	Acetate	PBS	F_Acetate_PBS
SCFA1.4	ENSMUSG00000042258	0	ENSMUSG00000042258	Isl1	3.959	-5.19722	SCFA1	SCFA1	F	Acetate	PBS	F_Acetate_PBS
SCFA1.4	ENSMUSG00000042265	72.7829	ENSMUSG00000042265	Trem1	2.996	-2.02729	SCFA1	SCFA1	F	Acetate	PBS	F_Acetate_PBS
SCFA1.4	ENSMUSG00000042269	0	ENSMUSG00000042269	Cibar2	1.395	-5.19722	SCFA1	SCFA1	F	Acetate	PBS	F_Acetate_PBS
SCFA1.4	ENSMUSG00000042271	9663.61	ENSMUSG00000042271	Nxt2	3.176	4.94105	SCFA1	SCFA1	F	Acetate	PBS	F_Acetate_PBS
SCFA1.4	ENSMUSG00000042272	0	ENSMUSG00000042272	Sestd1	9.857	-5.19722	SCFA1	SCFA1	F	Acetate	PBS	F_Acetate_PBS
SCFA1.4	ENSMUSG00000042275	4332.45	ENSMUSG00000042275	Pelo	2.051	3.15593	SCFA1	SCFA1	F	Acetate	PBS	F_Acetate_PBS
SCFA1.4	ENSMUSG00000042282	0	ENSMUSG00000042282	Gucy2f	8.122	-5.19722	SCFA1	SCFA1	F	Acetate	PBS	F_Acetate_PBS
SCFA1.4	ENSMUSG00000042284	53.6977	ENSMUSG00000042284	Itga1	19.289	0.0881841	SCFA1	SCFA1	F	Acetate	PBS	F_Acetate_PBS
SCFA1.4	ENSMUSG00000042286	140001	ENSMUSG00000042286	Stab1	10.288	10.4922	SCFA1	SCFA1	F	Acetate	PBS	F_Acetate_PBS
SCFA1.4	ENSMUSG00000042289	476.691	ENSMUSG00000042289	Hsd3b7	2.859	0.475207	SCFA1	SCFA1	F	Acetate	PBS	F_Acetate_PBS
SCFA1.4	ENSMUSG00000042292	16842.9	ENSMUSG00000042292	Mrtfa	6.114	6.68657	SCFA1	SCFA1	F	Acetate	PBS	F_Acetate_PBS
SCFA1.4	ENSMUSG00000042293	9445.06	ENSMUSG00000042293	Gm5617	0.531	2.33416	SCFA1	SCFA1	F	Acetate	PBS	F_Acetate_PBS
SCFA1.4	ENSMUSG00000042298	967.85	ENSMUSG00000042298	Ttc19	4.675	2.18649	SCFA1	SCFA1	F	Acetate	PBS	F_Acetate_PBS
SCFA1.4	ENSMUSG00000042302	524.087	ENSMUSG00000042302	Ehbp1	5.825	1.62296	SCFA1	SCFA1	F	Acetate	PBS	F_Acetate_PBS
SCFA1.4	ENSMUSG00000042303	6453.57	ENSMUSG00000042303	Sgsm3	4.477	4.85399	SCFA1	SCFA1	F	Acetate	PBS	F_Acetate_PBS
SCFA1.4	ENSMUSG00000042305	8672.75	ENSMUSG00000042305	Tmem183a	3.564	4.95126	SCFA1	SCFA1	F	Acetate	PBS	F_Acetate_PBS
SCFA1.4	ENSMUSG00000042308	6314.91	ENSMUSG00000042308	Setd1a	8.46	5.74016	SCFA1	SCFA1	F	Acetate	PBS	F_Acetate_PBS
SCFA1.4	ENSMUSG00000042312	7395.66	ENSMUSG00000042312	S100a13	0.715	2.41011	SCFA1	SCFA1	F	Acetate	PBS	F_Acetate_PBS
SCFA1.4	ENSMUSG00000042320	5175.74	ENSMUSG00000042320	Prox2	3.223	4.06253	SCFA1	SCFA1	F	Acetate	PBS	F_Acetate_PBS
SCFA1.4	ENSMUSG00000042323	11142	ENSMUSG00000042323	Pbrm1	8.846	6.62336	SCFA1	SCFA1	F	Acetate	PBS	F_Acetate_PBS
SCFA1.4	ENSMUSG00000042328	79590	ENSMUSG00000042328	Hps4	3.948	8.29576	SCFA1	SCFA1	F	Acetate	PBS	F_Acetate_PBS
SCFA1.4	ENSMUSG00000042331	13427.5	ENSMUSG00000042331	Specc1	13.755	7.52921	SCFA1	SCFA1	F	Acetate	PBS	F_Acetate_PBS
SCFA1.4	ENSMUSG00000042333	45529.8	ENSMUSG00000042333	Tnfrsf14	1.438	6.0334	SCFA1	SCFA1	F	Acetate	PBS	F_Acetate_PBS
SCFA1.4	ENSMUSG00000042340	0	ENSMUSG00000042340	Ctf1	1.824	-5.19722	SCFA1	SCFA1	F	Acetate	PBS	F_Acetate_PBS
SCFA1.4	ENSMUSG00000042345	0	ENSMUSG00000042345	Ubash3a	8.018	-5.19722	SCFA1	SCFA1	F	Acetate	PBS	F_Acetate_PBS
SCFA1.4	ENSMUSG00000042348	4575.18	ENSMUSG00000042348	Arl15	3.515	4.0098	SCFA1	SCFA1	F	Acetate	PBS	F_Acetate_PBS
SCFA1.4	ENSMUSG00000042349	0	ENSMUSG00000042349	Ikbke	9.018	-5.19722	SCFA1	SCFA1	F	Acetate	PBS	F_Acetate_PBS
SCFA1.4	ENSMUSG00000042350	23198.4	ENSMUSG00000042350	Arel1	6.044	7.13174	SCFA1	SCFA1	F	Acetate	PBS	F_Acetate_PBS
SCFA1.4	ENSMUSG00000042351	0	ENSMUSG00000042351	Grap2	6.243	-5.19722	SCFA1	SCFA1	F	Acetate	PBS	F_Acetate_PBS
SCFA1.4	ENSMUSG00000042354	2510.1	ENSMUSG00000042354	Gnl3	4.93	3.6325	SCFA1	SCFA1	F	Acetate	PBS	F_Acetate_PBS
SCFA1.4	ENSMUSG00000042359	0	ENSMUSG00000042359	Osbpl6	10.063	-5.19722	SCFA1	SCFA1	F	Acetate	PBS	F_Acetate_PBS
SCFA1.4	ENSMUSG00000042363	1298.28	ENSMUSG00000042363	Lgalsl	4.115	2.42483	SCFA1	SCFA1	F	Acetate	PBS	F_Acetate_PBS
SCFA1.4	ENSMUSG00000042364	99890.9	ENSMUSG00000042364	Snx18	5.22	9.02641	SCFA1	SCFA1	F	Acetate	PBS	F_Acetate_PBS
SCFA1.4	ENSMUSG00000042369	11689.9	ENSMUSG00000042369	Rbm45	1.898	4.47344	SCFA1	SCFA1	F	Acetate	PBS	F_Acetate_PBS
SCFA1.4	ENSMUSG00000042371	3180.97	ENSMUSG00000042371	Slc5a10	2.365	2.91652	SCFA1	SCFA1	F	Acetate	PBS	F_Acetate_PBS
SCFA1.4	ENSMUSG00000042372	0	ENSMUSG00000042372	Dmrt3	2.391	-5.19722	SCFA1	SCFA1	F	Acetate	PBS	F_Acetate_PBS
SCFA1.4	ENSMUSG00000042377	1688.6	ENSMUSG00000042377	Fam83g	4.778	3.0171	SCFA1	SCFA1	F	Acetate	PBS	F_Acetate_PBS
SCFA1.4	ENSMUSG00000042379	0	ENSMUSG00000042379	Esm1	2.097	-5.19722	SCFA1	SCFA1	F	Acetate	PBS	F_Acetate_PBS
SCFA1.4	ENSMUSG00000042380	14455.4	ENSMUSG00000042380	Smim12	1.022	3.88759	SCFA1	SCFA1	F	Acetate	PBS	F_Acetate_PBS
SCFA1.4	ENSMUSG00000042388	0	ENSMUSG00000042388	Dlgap3	4.521	-5.19722	SCFA1	SCFA1	F	Acetate	PBS	F_Acetate_PBS
SCFA1.4	ENSMUSG00000042389	2070.17	ENSMUSG00000042389	Tsen2	6.715	3.79996	SCFA1	SCFA1	F	Acetate	PBS	F_Acetate_PBS
SCFA1.4	ENSMUSG00000042390	22772.2	ENSMUSG00000042390	Gatad2b	9.341	7.73296	SCFA1	SCFA1	F	Acetate	PBS	F_Acetate_PBS
SCFA1.4	ENSMUSG00000042396	20515.1	ENSMUSG00000042396	Rbm7	2.737	5.81191	SCFA1	SCFA1	F	Acetate	PBS	F_Acetate_PBS
SCFA1.4	ENSMUSG00000042401	0	ENSMUSG00000042401	Crtac1	2.81	-5.19722	SCFA1	SCFA1	F	Acetate	PBS	F_Acetate_PBS
SCFA1.4	ENSMUSG00000042404	32820.7	ENSMUSG00000042404	Dennd4b	6.031	7.62913	SCFA1	SCFA1	F	Acetate	PBS	F_Acetate_PBS
SCFA1.4	ENSMUSG00000042406	80017.7	ENSMUSG00000042406	Atf4	1.725	7.10913	SCFA1	SCFA1	F	Acetate	PBS	F_Acetate_PBS
SCFA1.4	ENSMUSG00000042408	3040.39	ENSMUSG00000042408	Zmym6	7.692	4.5493	SCFA1	SCFA1	F	Acetate	PBS	F_Acetate_PBS
SCFA1.4	ENSMUSG00000042410	18227.4	ENSMUSG00000042410	Agps	9.421	7.42415	SCFA1	SCFA1	F	Acetate	PBS	F_Acetate_PBS
SCFA1.4	ENSMUSG00000042417	0	ENSMUSG00000042417	Ccno	2.555	-5.19722	SCFA1	SCFA1	F	Acetate	PBS	F_Acetate_PBS
SCFA1.4	ENSMUSG00000042419	9210.63	ENSMUSG00000042419	Nfkbil1	1.746	4.0098	SCFA1	SCFA1	F	Acetate	PBS	F_Acetate_PBS
SCFA1.4	ENSMUSG00000042423	47148.8	ENSMUSG00000042423	Fbrs	4.87	7.84324	SCFA1	SCFA1	F	Acetate	PBS	F_Acetate_PBS
SCFA1.4	ENSMUSG00000042425	0	ENSMUSG00000042425	Frmpd3	10.256	-5.19722	SCFA1	SCFA1	F	Acetate	PBS	F_Acetate_PBS
SCFA1.4	ENSMUSG00000042426	5350.78	ENSMUSG00000042426	Dhx29	6.011	5.00858	SCFA1	SCFA1	F	Acetate	PBS	F_Acetate_PBS
SCFA1.4	ENSMUSG00000042428	0	ENSMUSG00000042428	Mgat3	4.665	-5.19722	SCFA1	SCFA1	F	Acetate	PBS	F_Acetate_PBS
SCFA1.4	ENSMUSG00000042429	697.332	ENSMUSG00000042429	Adora1	5.785	2.02195	SCFA1	SCFA1	F	Acetate	PBS	F_Acetate_PBS
SCFA1.4	ENSMUSG00000042433	0	ENSMUSG00000042433	Dnaaf6	1.509	-5.19722	SCFA1	SCFA1	F	Acetate	PBS	F_Acetate_PBS
SCFA1.4	ENSMUSG00000042436	0	ENSMUSG00000042436	Mfap4	1.922	-5.19722	SCFA1	SCFA1	F	Acetate	PBS	F_Acetate_PBS
SCFA1.4	ENSMUSG00000042439	11650.4	ENSMUSG00000042439	Zfp532	8.97	6.70779	SCFA1	SCFA1	F	Acetate	PBS	F_Acetate_PBS
SCFA1.4	ENSMUSG00000042444	21209.9	ENSMUSG00000042444	Mindy2	8.6	7.51122	SCFA1	SCFA1	F	Acetate	PBS	F_Acetate_PBS
SCFA1.4	ENSMUSG00000042446	10348.3	ENSMUSG00000042446	Zmym4	8.139	6.39664	SCFA1	SCFA1	F	Acetate	PBS	F_Acetate_PBS
SCFA1.4	ENSMUSG00000042447	1489.33	ENSMUSG00000042447	Mios	6.552	3.29062	SCFA1	SCFA1	F	Acetate	PBS	F_Acetate_PBS
SCFA1.4	ENSMUSG00000042451	1825.73	ENSMUSG00000042451	Mybph	2.329	2.0974	SCFA1	SCFA1	F	Acetate	PBS	F_Acetate_PBS
SCFA1.4	ENSMUSG00000042453	0	ENSMUSG00000042453	Reln	20.163	-5.19722	SCFA1	SCFA1	F	Acetate	PBS	F_Acetate_PBS
SCFA1.4	ENSMUSG00000042460	3310.96	ENSMUSG00000042460	C1galt1	6.092	4.33611	SCFA1	SCFA1	F	Acetate	PBS	F_Acetate_PBS
SCFA1.4	ENSMUSG00000042462	23547.7	ENSMUSG00000042462	Dctpp1	0.676	3.99507	SCFA1	SCFA1	F	Acetate	PBS	F_Acetate_PBS
SCFA1.4	ENSMUSG00000042472	3709.48	ENSMUSG00000042472	Zfp410	9.523	5.14374	SCFA1	SCFA1	F	Acetate	PBS	F_Acetate_PBS
SCFA1.4	ENSMUSG00000042473	2050.44	ENSMUSG00000042473	Tbc1d8b	5.211	3.42117	SCFA1	SCFA1	F	Acetate	PBS	F_Acetate_PBS
SCFA1.4	ENSMUSG00000042474	0	ENSMUSG00000042474	Fcmr	1.736	-5.19722	SCFA1	SCFA1	F	Acetate	PBS	F_Acetate_PBS
SCFA1.4	ENSMUSG00000042476	11740.7	ENSMUSG00000042476	Abcb4	5.804	6.09107	SCFA1	SCFA1	F	Acetate	PBS	F_Acetate_PBS
SCFA1.4	ENSMUSG00000042485	308.739	ENSMUSG00000042485	Mustn1	1.236	-1.29033	SCFA1	SCFA1	F	Acetate	PBS	F_Acetate_PBS
SCFA1.4	ENSMUSG00000042487	2778.59	ENSMUSG00000042487	Leo1	4.846	3.75407	SCFA1	SCFA1	F	Acetate	PBS	F_Acetate_PBS
SCFA1.4	ENSMUSG00000042489	204.827	ENSMUSG00000042489	Clspn	7.186	0.584142	SCFA1	SCFA1	F	Acetate	PBS	F_Acetate_PBS
SCFA1.4	ENSMUSG00000042492	13907.2	ENSMUSG00000042492	Tbc1d10b	4.696	6.0298	SCFA1	SCFA1	F	Acetate	PBS	F_Acetate_PBS
SCFA1.4	ENSMUSG00000042496	2296.21	ENSMUSG00000042496	Prdm10	9.259	4.41196	SCFA1	SCFA1	F	Acetate	PBS	F_Acetate_PBS
SCFA1.4	ENSMUSG00000042498	393.553	ENSMUSG00000042498	Radx	3.74	0.584142	SCFA1	SCFA1	F	Acetate	PBS	F_Acetate_PBS
SCFA1.4	ENSMUSG00000042500	4692.62	ENSMUSG00000042500	Ago4	6.947	5.02799	SCFA1	SCFA1	F	Acetate	PBS	F_Acetate_PBS
SCFA1.4	ENSMUSG00000042502	13169	ENSMUSG00000042502	Cd2bp2	4.003	5.7209	SCFA1	SCFA1	F	Acetate	PBS	F_Acetate_PBS
SCFA1.4	ENSMUSG00000042505	534.98	ENSMUSG00000042505	Sdhaf3	5.095	1.46099	SCFA1	SCFA1	F	Acetate	PBS	F_Acetate_PBS
SCFA1.4	ENSMUSG00000042506	41984.8	ENSMUSG00000042506	Usp22	4.886	7.68064	SCFA1	SCFA1	F	Acetate	PBS	F_Acetate_PBS
SCFA1.4	ENSMUSG00000042507	22519.2	ENSMUSG00000042507	Mideas	7.611	7.4214	SCFA1	SCFA1	F	Acetate	PBS	F_Acetate_PBS
SCFA1.4	ENSMUSG00000042508	4799.21	ENSMUSG00000042508	Dmtf1	11.041	5.72834	SCFA1	SCFA1	F	Acetate	PBS	F_Acetate_PBS
SCFA1.4	ENSMUSG00000042510	449.295	ENSMUSG00000042510	AA986860	3.64	0.733519	SCFA1	SCFA1	F	Acetate	PBS	F_Acetate_PBS
SCFA1.4	ENSMUSG00000042514	0	ENSMUSG00000042514	Klhl14	4.425	-5.19722	SCFA1	SCFA1	F	Acetate	PBS	F_Acetate_PBS
SCFA1.4	ENSMUSG00000042515	0	ENSMUSG00000042515	Pwwp3b	4.859	-5.19722	SCFA1	SCFA1	F	Acetate	PBS	F_Acetate_PBS
SCFA1.4	ENSMUSG00000042520	19673	ENSMUSG00000042520	Ubap2l	13.01	7.99984	SCFA1	SCFA1	F	Acetate	PBS	F_Acetate_PBS
SCFA1.4	ENSMUSG00000042523	330.01	ENSMUSG00000042523	Dnal1	6.938	1.21217	SCFA1	SCFA1	F	Acetate	PBS	F_Acetate_PBS
SCFA1.4	ENSMUSG00000042524	113806	ENSMUSG00000042524	Sun2	5.42	9.26879	SCFA1	SCFA1	F	Acetate	PBS	F_Acetate_PBS
SCFA1.4	ENSMUSG00000042529	1566.05	ENSMUSG00000042529	Kcnj12	2.75	2.11566	SCFA1	SCFA1	F	Acetate	PBS	F_Acetate_PBS
SCFA1.4	ENSMUSG00000042532	310.156	ENSMUSG00000042532	Golga7b	2.988	-0.0679351	SCFA1	SCFA1	F	Acetate	PBS	F_Acetate_PBS
SCFA1.4	ENSMUSG00000042535	30138.9	ENSMUSG00000042535	Gtpbp1	4.001	6.91424	SCFA1	SCFA1	F	Acetate	PBS	F_Acetate_PBS
SCFA1.4	ENSMUSG00000042540	0	ENSMUSG00000042540	Acot5	1.519	-5.19722	SCFA1	SCFA1	F	Acetate	PBS	F_Acetate_PBS
SCFA1.4	ENSMUSG00000042541	13073.1	ENSMUSG00000042541	Sem1	1.472	4.26835	SCFA1	SCFA1	F	Acetate	PBS	F_Acetate_PBS
SCFA1.4	ENSMUSG00000042548	27909	ENSMUSG00000042548	Asxl1	7.444	7.69892	SCFA1	SCFA1	F	Acetate	PBS	F_Acetate_PBS
SCFA1.4	ENSMUSG00000042549	633.398	ENSMUSG00000042549	Map2k3os	1.291	-0.243022	SCFA1	SCFA1	F	Acetate	PBS	F_Acetate_PBS
SCFA1.4	ENSMUSG00000042557	19598.9	ENSMUSG00000042557	Sin3a	5.385	6.72202	SCFA1	SCFA1	F	Acetate	PBS	F_Acetate_PBS
SCFA1.4	ENSMUSG00000042558	13590.1	ENSMUSG00000042558	Adprs	2.475	5.07308	SCFA1	SCFA1	F	Acetate	PBS	F_Acetate_PBS
SCFA1.4	ENSMUSG00000042564	161.889	ENSMUSG00000042564	Fam227a	7.745	0.357371	SCFA1	SCFA1	F	Acetate	PBS	F_Acetate_PBS
SCFA1.4	ENSMUSG00000042567	0	ENSMUSG00000042567	Nek10	11.849	-5.19722	SCFA1	SCFA1	F	Acetate	PBS	F_Acetate_PBS
SCFA1.4	ENSMUSG00000042569	9919.17	ENSMUSG00000042569	Dhrs7b	3.325	5.04476	SCFA1	SCFA1	F	Acetate	PBS	F_Acetate_PBS
SCFA1.4	ENSMUSG00000042570	11710.2	ENSMUSG00000042570	Mier2	4.497	5.71941	SCFA1	SCFA1	F	Acetate	PBS	F_Acetate_PBS
SCFA1.4	ENSMUSG00000042572	37909.6	ENSMUSG00000042572	Ube2q1	3.329	6.97989	SCFA1	SCFA1	F	Acetate	PBS	F_Acetate_PBS
SCFA1.4	ENSMUSG00000042579	6601.89	ENSMUSG00000042579	4632404H12Rik	2.791	4.20579	SCFA1	SCFA1	F	Acetate	PBS	F_Acetate_PBS
SCFA1.4	ENSMUSG00000042581	0	ENSMUSG00000042581	Thsd7b	9.486	-5.19722	SCFA1	SCFA1	F	Acetate	PBS	F_Acetate_PBS
SCFA1.4	ENSMUSG00000042589	2157.43	ENSMUSG00000042589	Cux2	10.082	4.44483	SCFA1	SCFA1	F	Acetate	PBS	F_Acetate_PBS
SCFA1.4	ENSMUSG00000042590	4518.65	ENSMUSG00000042590	Ipo11	7.878	5.15483	SCFA1	SCFA1	F	Acetate	PBS	F_Acetate_PBS
SCFA1.4	ENSMUSG00000042594	87379.6	ENSMUSG00000042594	Sh2b3	4.807	8.71445	SCFA1	SCFA1	F	Acetate	PBS	F_Acetate_PBS
SCFA1.4	ENSMUSG00000042595	2042.9	ENSMUSG00000042595	Fam199x	8.299	4.08587	SCFA1	SCFA1	F	Acetate	PBS	F_Acetate_PBS
SCFA1.4	ENSMUSG00000042599	13486.3	ENSMUSG00000042599	Kdm7a	10.057	7.08384	SCFA1	SCFA1	F	Acetate	PBS	F_Acetate_PBS
SCFA1.4	ENSMUSG00000042604	0	ENSMUSG00000042604	Kcna4	4.833	-5.19722	SCFA1	SCFA1	F	Acetate	PBS	F_Acetate_PBS
SCFA1.4	ENSMUSG00000042605	12787.5	ENSMUSG00000042605	Atxn2	7.162	6.51746	SCFA1	SCFA1	F	Acetate	PBS	F_Acetate_PBS
SCFA1.4	ENSMUSG00000042606	4724.7	ENSMUSG00000042606	Hirip3	3.023	3.83896	SCFA1	SCFA1	F	Acetate	PBS	F_Acetate_PBS
SCFA1.4	ENSMUSG00000042607	0	ENSMUSG00000042607	Asb4	3.932	-5.19722	SCFA1	SCFA1	F	Acetate	PBS	F_Acetate_PBS
SCFA1.4	ENSMUSG00000042608	17716.9	ENSMUSG00000042608	Stk40	4.117	6.18918	SCFA1	SCFA1	F	Acetate	PBS	F_Acetate_PBS
SCFA1.4	ENSMUSG00000042613	57232	ENSMUSG00000042613	Pbxip1	4.674	8.06355	SCFA1	SCFA1	F	Acetate	PBS	F_Acetate_PBS
SCFA1.4	ENSMUSG00000042616	2324.18	ENSMUSG00000042616	Oscp1	5.254	3.61335	SCFA1	SCFA1	F	Acetate	PBS	F_Acetate_PBS
SCFA1.4	ENSMUSG00000042622	441.327	ENSMUSG00000042622	Maff	2.594	0.229047	SCFA1	SCFA1	F	Acetate	PBS	F_Acetate_PBS
SCFA1.4	ENSMUSG00000042625	13653.6	ENSMUSG00000042625	Safb2	8.165	6.80102	SCFA1	SCFA1	F	Acetate	PBS	F_Acetate_PBS
SCFA1.4	ENSMUSG00000042626	15799	ENSMUSG00000042626	Shc1	5.645	6.47918	SCFA1	SCFA1	F	Acetate	PBS	F_Acetate_PBS
SCFA1.4	ENSMUSG00000042628	14094.4	ENSMUSG00000042628	Zfyve1	4.916	6.1151	SCFA1	SCFA1	F	Acetate	PBS	F_Acetate_PBS
SCFA1.4	ENSMUSG00000042631	0	ENSMUSG00000042631	Xkr7	2.711	-5.19722	SCFA1	SCFA1	F	Acetate	PBS	F_Acetate_PBS
SCFA1.4	ENSMUSG00000042632	2658.51	ENSMUSG00000042632	Pla2g6	5.434	3.85535	SCFA1	SCFA1	F	Acetate	PBS	F_Acetate_PBS
SCFA1.4	ENSMUSG00000042638	0	ENSMUSG00000042638	Gucy2c	3.959	-5.19722	SCFA1	SCFA1	F	Acetate	PBS	F_Acetate_PBS
SCFA1.4	ENSMUSG00000042641	0	ENSMUSG00000042641	Rgsl1	5.219	-5.19722	SCFA1	SCFA1	F	Acetate	PBS	F_Acetate_PBS
SCFA1.4	ENSMUSG00000042642	5735.55	ENSMUSG00000042642	Flad1	4.087	4.55265	SCFA1	SCFA1	F	Acetate	PBS	F_Acetate_PBS
SCFA1.4	ENSMUSG00000042644	7972.56	ENSMUSG00000042644	Itpr3	9.019	6.16856	SCFA1	SCFA1	F	Acetate	PBS	F_Acetate_PBS
SCFA1.4	ENSMUSG00000042647	1547.75	ENSMUSG00000042647	Acad12	6.516	3.33806	SCFA1	SCFA1	F	Acetate	PBS	F_Acetate_PBS
SCFA1.4	ENSMUSG00000042650	20368.9	ENSMUSG00000042650	Alkbh5	5.987	6.93045	SCFA1	SCFA1	F	Acetate	PBS	F_Acetate_PBS
SCFA1.4	ENSMUSG00000042659	3063.82	ENSMUSG00000042659	Arrdc4	4.039	3.6325	SCFA1	SCFA1	F	Acetate	PBS	F_Acetate_PBS
SCFA1.4	ENSMUSG00000042660	2820.74	ENSMUSG00000042660	Wdr55	1.836	2.38021	SCFA1	SCFA1	F	Acetate	PBS	F_Acetate_PBS
SCFA1.4	ENSMUSG00000042662	0	ENSMUSG00000042662	Dusp15	3.46	-5.19722	SCFA1	SCFA1	F	Acetate	PBS	F_Acetate_PBS
SCFA1.4	ENSMUSG00000042670	1084.58	ENSMUSG00000042670	Immp1l	0.955	0.0881841	SCFA1	SCFA1	F	Acetate	PBS	F_Acetate_PBS
SCFA1.4	ENSMUSG00000042671	0	ENSMUSG00000042671	Rgs8	9.64	-5.19722	SCFA1	SCFA1	F	Acetate	PBS	F_Acetate_PBS
SCFA1.4	ENSMUSG00000042675	70001.5	ENSMUSG00000042675	Ypel3	1.848	7.01558	SCFA1	SCFA1	F	Acetate	PBS	F_Acetate_PBS
SCFA1.4	ENSMUSG00000042677	8114.74	ENSMUSG00000042677	Zc3h12a	2.882	4.5493	SCFA1	SCFA1	F	Acetate	PBS	F_Acetate_PBS
SCFA1.4	ENSMUSG00000042678	154.716	ENSMUSG00000042678	Myo15a	13.037	1.0316	SCFA1	SCFA1	F	Acetate	PBS	F_Acetate_PBS
SCFA1.4	ENSMUSG00000042680	78.7149	ENSMUSG00000042680	Garem1	6.233	-0.949291	SCFA1	SCFA1	F	Acetate	PBS	F_Acetate_PBS
SCFA1.4	ENSMUSG00000042682	28107.7	ENSMUSG00000042682	Selenok	1.891	5.73278	SCFA1	SCFA1	F	Acetate	PBS	F_Acetate_PBS
SCFA1.4	ENSMUSG00000042684	41852	ENSMUSG00000042684	Npl	1.735	6.1827	SCFA1	SCFA1	F	Acetate	PBS	F_Acetate_PBS
SCFA1.4	ENSMUSG00000042686	0	ENSMUSG00000042686	Jph1	4.998	-5.19722	SCFA1	SCFA1	F	Acetate	PBS	F_Acetate_PBS
SCFA1.4	ENSMUSG00000042688	7362.29	ENSMUSG00000042688	Mapk6	6.516	5.58496	SCFA1	SCFA1	F	Acetate	PBS	F_Acetate_PBS
SCFA1.4	ENSMUSG00000042694	3692.7	ENSMUSG00000042694	Stn1	4.045	3.90344	SCFA1	SCFA1	F	Acetate	PBS	F_Acetate_PBS
SCFA1.4	ENSMUSG00000042699	12431	ENSMUSG00000042699	Dhx9	8.034	6.64238	SCFA1	SCFA1	F	Acetate	PBS	F_Acetate_PBS
SCFA1.4	ENSMUSG00000042700	13409	ENSMUSG00000042700	Sipa1l1	12.538	7.3936	SCFA1	SCFA1	F	Acetate	PBS	F_Acetate_PBS
SCFA1.4	ENSMUSG00000042705	5427.61	ENSMUSG00000042705	Commd10	5.032	4.77289	SCFA1	SCFA1	F	Acetate	PBS	F_Acetate_PBS
SCFA1.4	ENSMUSG00000042707	0	ENSMUSG00000042707	Dnali1	2.133	-5.19722	SCFA1	SCFA1	F	Acetate	PBS	F_Acetate_PBS
SCFA1.4	ENSMUSG00000042708	176.327	ENSMUSG00000042708	Shcbp1l	3.71	-0.553362	SCFA1	SCFA1	F	Acetate	PBS	F_Acetate_PBS
SCFA1.4	ENSMUSG00000042709	6761.29	ENSMUSG00000042709	Atpaf2	2.185	3.88759	SCFA1	SCFA1	F	Acetate	PBS	F_Acetate_PBS
SCFA1.4	ENSMUSG00000042712	7412.28	ENSMUSG00000042712	Tceal9	1.037	2.94744	SCFA1	SCFA1	F	Acetate	PBS	F_Acetate_PBS
SCFA1.4	ENSMUSG00000042719	4716.96	ENSMUSG00000042719	Naa25	8.298	5.29163	SCFA1	SCFA1	F	Acetate	PBS	F_Acetate_PBS
SCFA1.4	ENSMUSG00000042724	7555.54	ENSMUSG00000042724	Map3k9	5.902	5.47962	SCFA1	SCFA1	F	Acetate	PBS	F_Acetate_PBS
SCFA1.4	ENSMUSG00000042726	34231.2	ENSMUSG00000042726	Trafd1	4.182	7.16171	SCFA1	SCFA1	F	Acetate	PBS	F_Acetate_PBS
SCFA1.4	ENSMUSG00000042729	6686.56	ENSMUSG00000042729	Wdr74	1.867	3.64513	SCFA1	SCFA1	F	Acetate	PBS	F_Acetate_PBS
SCFA1.4	ENSMUSG00000042734	4837.61	ENSMUSG00000042734	Ttc9	4.778	4.5324	SCFA1	SCFA1	F	Acetate	PBS	F_Acetate_PBS
SCFA1.4	ENSMUSG00000042737	12590.4	ENSMUSG00000042737	Dpm3	0.827	3.38398	SCFA1	SCFA1	F	Acetate	PBS	F_Acetate_PBS
SCFA1.4	ENSMUSG00000042742	3600.74	ENSMUSG00000042742	Samtor	5.632	4.34388	SCFA1	SCFA1	F	Acetate	PBS	F_Acetate_PBS
SCFA1.4	ENSMUSG00000042743	780.806	ENSMUSG00000042743	Sgtb	3.072	1.27852	SCFA1	SCFA1	F	Acetate	PBS	F_Acetate_PBS
SCFA1.4	ENSMUSG00000042744	8354.7	ENSMUSG00000042744	Hectd4	16.443	7.10228	SCFA1	SCFA1	F	Acetate	PBS	F_Acetate_PBS
SCFA1.4	ENSMUSG00000042745	0	ENSMUSG00000042745	Id1	1.16	-5.19722	SCFA1	SCFA1	F	Acetate	PBS	F_Acetate_PBS
SCFA1.4	ENSMUSG00000042747	27901.9	ENSMUSG00000042747	Krtcap2	1.522	5.40919	SCFA1	SCFA1	F	Acetate	PBS	F_Acetate_PBS
SCFA1.4	ENSMUSG00000042750	724.444	ENSMUSG00000042750	Bex2	0.903	-0.553362	SCFA1	SCFA1	F	Acetate	PBS	F_Acetate_PBS
SCFA1.4	ENSMUSG00000042751	0	ENSMUSG00000042751	Nmnat2	5.781	-5.19722	SCFA1	SCFA1	F	Acetate	PBS	F_Acetate_PBS
SCFA1.4	ENSMUSG00000042757	0	ENSMUSG00000042757	Tmem108	9.93	-5.19722	SCFA1	SCFA1	F	Acetate	PBS	F_Acetate_PBS
SCFA1.4	ENSMUSG00000042759	9189.12	ENSMUSG00000042759	Apobr	3.779	5.11906	SCFA1	SCFA1	F	Acetate	PBS	F_Acetate_PBS
SCFA1.4	ENSMUSG00000042761	0	ENSMUSG00000042761	Mrap2	2.257	-5.19722	SCFA1	SCFA1	F	Acetate	PBS	F_Acetate_PBS
SCFA1.4	ENSMUSG00000042763	399.812	ENSMUSG00000042763	Maneal	2.727	0.160334	SCFA1	SCFA1	F	Acetate	PBS	F_Acetate_PBS
SCFA1.4	ENSMUSG00000042766	0	ENSMUSG00000042766	Trim46	3.792	-5.19722	SCFA1	SCFA1	F	Acetate	PBS	F_Acetate_PBS
SCFA1.4	ENSMUSG00000042770	18126.4	ENSMUSG00000042770	Hebp1	1.209	4.45563	SCFA1	SCFA1	F	Acetate	PBS	F_Acetate_PBS
SCFA1.4	ENSMUSG00000042772	18810.5	ENSMUSG00000042772	Smg7	6.341	6.89851	SCFA1	SCFA1	F	Acetate	PBS	F_Acetate_PBS
SCFA1.4	ENSMUSG00000042784	0	ENSMUSG00000042784	Muc1	2.346	-5.19722	SCFA1	SCFA1	F	Acetate	PBS	F_Acetate_PBS
SCFA1.4	ENSMUSG00000042787	3369.53	ENSMUSG00000042787	Exog	6.52	4.45921	SCFA1	SCFA1	F	Acetate	PBS	F_Acetate_PBS
SCFA1.4	ENSMUSG00000042788	0	ENSMUSG00000042788	Cimip2b	1.349	-5.19722	SCFA1	SCFA1	F	Acetate	PBS	F_Acetate_PBS
SCFA1.4	ENSMUSG00000042790	5626.76	ENSMUSG00000042790	Rnf214	5.939	5.0637	SCFA1	SCFA1	F	Acetate	PBS	F_Acetate_PBS
SCFA1.4	ENSMUSG00000042793	0	ENSMUSG00000042793	Lgr6	6.851	-5.19722	SCFA1	SCFA1	F	Acetate	PBS	F_Acetate_PBS
SCFA1.4	ENSMUSG00000042797	12.9734	ENSMUSG00000042797	Aqp11	4.202	-3.61226	SCFA1	SCFA1	F	Acetate	PBS	F_Acetate_PBS
SCFA1.4	ENSMUSG00000042804	348.647	ENSMUSG00000042804	Gpr153	3.909	0.475207	SCFA1	SCFA1	F	Acetate	PBS	F_Acetate_PBS
SCFA1.4	ENSMUSG00000042807	0	ENSMUSG00000042807	Hecw2	12.947	-5.19722	SCFA1	SCFA1	F	Acetate	PBS	F_Acetate_PBS
SCFA1.4	ENSMUSG00000042808	0	ENSMUSG00000042808	Gpx2	1.067	-5.19722	SCFA1	SCFA1	F	Acetate	PBS	F_Acetate_PBS
SCFA1.4	ENSMUSG00000042810	7100.35	ENSMUSG00000042810	Krba1	9.267	6.04059	SCFA1	SCFA1	F	Acetate	PBS	F_Acetate_PBS
SCFA1.4	ENSMUSG00000042812	0	ENSMUSG00000042812	Foxf1	2.415	-5.19722	SCFA1	SCFA1	F	Acetate	PBS	F_Acetate_PBS
SCFA1.4	ENSMUSG00000042814	4841.74	ENSMUSG00000042814	Mcts2	0.912	2.15151	SCFA1	SCFA1	F	Acetate	PBS	F_Acetate_PBS
SCFA1.4	ENSMUSG00000042817	150.056	ENSMUSG00000042817	Flt3	6.176	-0.0679351	SCFA1	SCFA1	F	Acetate	PBS	F_Acetate_PBS
SCFA1.4	ENSMUSG00000042821	0	ENSMUSG00000042821	Snai1	1.621	-5.19722	SCFA1	SCFA1	F	Acetate	PBS	F_Acetate_PBS
SCFA1.4	ENSMUSG00000042826	9223.04	ENSMUSG00000042826	Fgf11	3.044	4.81261	SCFA1	SCFA1	F	Acetate	PBS	F_Acetate_PBS
SCFA1.4	ENSMUSG00000042828	415.023	ENSMUSG00000042828	Trim72	2.233	-0.0679351	SCFA1	SCFA1	F	Acetate	PBS	F_Acetate_PBS
SCFA1.4	ENSMUSG00000042831	5795.32	ENSMUSG00000042831	Alkbh6	3.123	4.17999	SCFA1	SCFA1	F	Acetate	PBS	F_Acetate_PBS
SCFA1.4	ENSMUSG00000042834	3292.07	ENSMUSG00000042834	Nrep	3.908	3.68848	SCFA1	SCFA1	F	Acetate	PBS	F_Acetate_PBS
SCFA1.4	ENSMUSG00000042842	482.002	ENSMUSG00000042842	Serpinb6b	2.262	0.160334	SCFA1	SCFA1	F	Acetate	PBS	F_Acetate_PBS
SCFA1.4	ENSMUSG00000042846	0	ENSMUSG00000042846	Lrrtm3	4.251	-5.19722	SCFA1	SCFA1	F	Acetate	PBS	F_Acetate_PBS
SCFA1.4	ENSMUSG00000042851	3327.8	ENSMUSG00000042851	Zc3h6	5.668	4.23949	SCFA1	SCFA1	F	Acetate	PBS	F_Acetate_PBS
SCFA1.4	ENSMUSG00000042854	733.535	ENSMUSG00000042854	Trp53rkb	4.682	1.79147	SCFA1	SCFA1	F	Acetate	PBS	F_Acetate_PBS
SCFA1.4	ENSMUSG00000042857	3551.83	ENSMUSG00000042857	Gm9776	3.085	3.45742	SCFA1	SCFA1	F	Acetate	PBS	F_Acetate_PBS
SCFA1.4	ENSMUSG00000042870	2006.93	ENSMUSG00000042870	Tom1	2.499	2.33416	SCFA1	SCFA1	F	Acetate	PBS	F_Acetate_PBS
SCFA1.4	ENSMUSG00000042873	215.694	ENSMUSG00000042873	Lhfpl4	5.813	0.357371	SCFA1	SCFA1	F	Acetate	PBS	F_Acetate_PBS
SCFA1.4	ENSMUSG00000042895	0	ENSMUSG00000042895	Abra	2.979	-5.19722	SCFA1	SCFA1	F	Acetate	PBS	F_Acetate_PBS
SCFA1.4	ENSMUSG00000042901	2617.38	ENSMUSG00000042901	Aida	5.082	3.73647	SCFA1	SCFA1	F	Acetate	PBS	F_Acetate_PBS
SCFA1.4	ENSMUSG00000042903	8603.42	ENSMUSG00000042903	Foxo4	3.485	4.90738	SCFA1	SCFA1	F	Acetate	PBS	F_Acetate_PBS
SCFA1.4	ENSMUSG00000042918	0	ENSMUSG00000042918	Mamstr	4.877	-5.19722	SCFA1	SCFA1	F	Acetate	PBS	F_Acetate_PBS
SCFA1.4	ENSMUSG00000042942	103.865	ENSMUSG00000042942	Greb1l	11.022	0.229047	SCFA1	SCFA1	F	Acetate	PBS	F_Acetate_PBS
SCFA1.4	ENSMUSG00000042961	0	ENSMUSG00000042961	Egflam	6.121	-5.19722	SCFA1	SCFA1	F	Acetate	PBS	F_Acetate_PBS
SCFA1.4	ENSMUSG00000042978	3579.11	ENSMUSG00000042978	Sbk1	4.478	4.00491	SCFA1	SCFA1	F	Acetate	PBS	F_Acetate_PBS
SCFA1.4	ENSMUSG00000042988	0	ENSMUSG00000042988	Notum	2.408	-5.19722	SCFA1	SCFA1	F	Acetate	PBS	F_Acetate_PBS
SCFA1.4	ENSMUSG00000042992	1979.57	ENSMUSG00000042992	Borcs5	2.506	2.31848	SCFA1	SCFA1	F	Acetate	PBS	F_Acetate_PBS
SCFA1.4	ENSMUSG00000042997	31184.4	ENSMUSG00000042997	Nhlrc3	5.615	7.45226	SCFA1	SCFA1	F	Acetate	PBS	F_Acetate_PBS
SCFA1.4	ENSMUSG00000043003	0	ENSMUSG00000043003	Rasef	5.746	-5.19722	SCFA1	SCFA1	F	Acetate	PBS	F_Acetate_PBS
SCFA1.4	ENSMUSG00000043004	41239.7	ENSMUSG00000043004	Gng2	4.39	7.5004	SCFA1	SCFA1	F	Acetate	PBS	F_Acetate_PBS
SCFA1.4	ENSMUSG00000043008	42395.5	ENSMUSG00000043008	Klhl6	2.609	6.78969	SCFA1	SCFA1	F	Acetate	PBS	F_Acetate_PBS
SCFA1.4	ENSMUSG00000043015	3596.81	ENSMUSG00000043015	Nemp2	7.078	4.6716	SCFA1	SCFA1	F	Acetate	PBS	F_Acetate_PBS
SCFA1.4	ENSMUSG00000043017	0	ENSMUSG00000043017	Ptgir	3.334	-5.19722	SCFA1	SCFA1	F	Acetate	PBS	F_Acetate_PBS
SCFA1.4	ENSMUSG00000043019	14087.8	ENSMUSG00000043019	Edem3	6.381	6.49059	SCFA1	SCFA1	F	Acetate	PBS	F_Acetate_PBS
SCFA1.4	ENSMUSG00000043020	0	ENSMUSG00000043020	Dnai3	3.311	-5.19722	SCFA1	SCFA1	F	Acetate	PBS	F_Acetate_PBS
SCFA1.4	ENSMUSG00000043029	0	ENSMUSG00000043029	Trpv3	5.835	-5.19722	SCFA1	SCFA1	F	Acetate	PBS	F_Acetate_PBS
SCFA1.4	ENSMUSG00000043036	365.378	ENSMUSG00000043036	Ccdc63	2.984	0.160334	SCFA1	SCFA1	F	Acetate	PBS	F_Acetate_PBS
SCFA1.4	ENSMUSG00000043051	9558.65	ENSMUSG00000043051	Disc1	3.804	5.18541	SCFA1	SCFA1	F	Acetate	PBS	F_Acetate_PBS
SCFA1.4	ENSMUSG00000043059	23778.5	ENSMUSG00000043059	Zfp513	2.476	5.88027	SCFA1	SCFA1	F	Acetate	PBS	F_Acetate_PBS
SCFA1.4	ENSMUSG00000043061	8854.2	ENSMUSG00000043061	Tmem18	3.257	4.85127	SCFA1	SCFA1	F	Acetate	PBS	F_Acetate_PBS
SCFA1.4	ENSMUSG00000043065	2123.81	ENSMUSG00000043065	Spice1	5.416	3.5273	SCFA1	SCFA1	F	Acetate	PBS	F_Acetate_PBS
SCFA1.4	ENSMUSG00000043067	21084.6	ENSMUSG00000043067	Dpy19l1	6.35	7.06517	SCFA1	SCFA1	F	Acetate	PBS	F_Acetate_PBS
SCFA1.4	ENSMUSG00000043068	4970.67	ENSMUSG00000043068	Fam89a	1.338	2.73942	SCFA1	SCFA1	F	Acetate	PBS	F_Acetate_PBS
SCFA1.4	ENSMUSG00000043079	0	ENSMUSG00000043079	Synpo	8.104	-5.19722	SCFA1	SCFA1	F	Acetate	PBS	F_Acetate_PBS
SCFA1.4	ENSMUSG00000043085	723.945	ENSMUSG00000043085	Tmem82	3.991	1.54425	SCFA1	SCFA1	F	Acetate	PBS	F_Acetate_PBS
SCFA1.4	ENSMUSG00000043088	0	ENSMUSG00000043088	Il17re	4.095	-5.19722	SCFA1	SCFA1	F	Acetate	PBS	F_Acetate_PBS
SCFA1.4	ENSMUSG00000043090	8058.91	ENSMUSG00000043090	Zfp866	5.601	5.49714	SCFA1	SCFA1	F	Acetate	PBS	F_Acetate_PBS
SCFA1.4	ENSMUSG00000043091	1358.69	ENSMUSG00000043091	Tuba1c	2.287	1.64827	SCFA1	SCFA1	F	Acetate	PBS	F_Acetate_PBS
SCFA1.4	ENSMUSG00000043099	0	ENSMUSG00000043099	Hic1	3.75	-5.19722	SCFA1	SCFA1	F	Acetate	PBS	F_Acetate_PBS
SCFA1.4	ENSMUSG00000043110	73.3707	ENSMUSG00000043110	Lrrn4	3.715	-1.73779	SCFA1	SCFA1	F	Acetate	PBS	F_Acetate_PBS
SCFA1.4	ENSMUSG00000043131	89652	ENSMUSG00000043131	Mob1a	4.794	8.74759	SCFA1	SCFA1	F	Acetate	PBS	F_Acetate_PBS
SCFA1.4	ENSMUSG00000043140	8729.38	ENSMUSG00000043140	Tmem186	3.391	4.88892	SCFA1	SCFA1	F	Acetate	PBS	F_Acetate_PBS
SCFA1.4	ENSMUSG00000043153	163.884	ENSMUSG00000043153	Crppa	8.316	0.475207	SCFA1	SCFA1	F	Acetate	PBS	F_Acetate_PBS
SCFA1.4	ENSMUSG00000043154	2398.43	ENSMUSG00000043154	Ppp2r3a	9.819	4.55934	SCFA1	SCFA1	F	Acetate	PBS	F_Acetate_PBS
SCFA1.4	ENSMUSG00000043155	0	ENSMUSG00000043155	Hpdl	1.804	-5.19722	SCFA1	SCFA1	F	Acetate	PBS	F_Acetate_PBS
SCFA1.4	ENSMUSG00000043157	28655	ENSMUSG00000043157	Arl11	1.482	5.40919	SCFA1	SCFA1	F	Acetate	PBS	F_Acetate_PBS
SCFA1.4	ENSMUSG00000043162	472.977	ENSMUSG00000043162	Pyurf	3.573	0.780062	SCFA1	SCFA1	F	Acetate	PBS	F_Acetate_PBS
SCFA1.4	ENSMUSG00000043164	0	ENSMUSG00000043164	Tmem212	0.716	-5.19722	SCFA1	SCFA1	F	Acetate	PBS	F_Acetate_PBS
SCFA1.4	ENSMUSG00000043183	2036.49	ENSMUSG00000043183	Simc1	5.675	3.5341	SCFA1	SCFA1	F	Acetate	PBS	F_Acetate_PBS
SCFA1.4	ENSMUSG00000043190	1915.61	ENSMUSG00000043190	Rfesd	3.728	2.8417	SCFA1	SCFA1	F	Acetate	PBS	F_Acetate_PBS
SCFA1.4	ENSMUSG00000043207	18654.7	ENSMUSG00000043207	Zmpste24	7.145	7.0587	SCFA1	SCFA1	F	Acetate	PBS	F_Acetate_PBS
SCFA1.4	ENSMUSG00000043230	0	ENSMUSG00000043230	Fam124b	3.357	-5.19722	SCFA1	SCFA1	F	Acetate	PBS	F_Acetate_PBS
SCFA1.4	ENSMUSG00000043241	4053.23	ENSMUSG00000043241	Upf2	5.474	4.47344	SCFA1	SCFA1	F	Acetate	PBS	F_Acetate_PBS
SCFA1.4	ENSMUSG00000043243	107.191	ENSMUSG00000043243	Niban3	3.56	-1.29033	SCFA1	SCFA1	F	Acetate	PBS	F_Acetate_PBS
SCFA1.4	ENSMUSG00000043251	0	ENSMUSG00000043251	Exoc3l	3.519	-5.19722	SCFA1	SCFA1	F	Acetate	PBS	F_Acetate_PBS
SCFA1.4	ENSMUSG00000043252	27000.4	ENSMUSG00000043252	Tmem64	4.67	6.97864	SCFA1	SCFA1	F	Acetate	PBS	F_Acetate_PBS
SCFA1.4	ENSMUSG00000043257	10994.2	ENSMUSG00000043257	Pigv	4.18	5.52303	SCFA1	SCFA1	F	Acetate	PBS	F_Acetate_PBS
SCFA1.4	ENSMUSG00000043259	0	ENSMUSG00000043259	Fam13c	8.263	-5.19722	SCFA1	SCFA1	F	Acetate	PBS	F_Acetate_PBS
SCFA1.4	ENSMUSG00000043262	1393.73	ENSMUSG00000043262	Uevld	7.549	3.39897	SCFA1	SCFA1	F	Acetate	PBS	F_Acetate_PBS
SCFA1.4	ENSMUSG00000043263	2382.22	ENSMUSG00000043263	Ifi209	3.547	3.08355	SCFA1	SCFA1	F	Acetate	PBS	F_Acetate_PBS
SCFA1.4	ENSMUSG00000043279	7577.16	ENSMUSG00000043279	Trim56	9.281	6.1365	SCFA1	SCFA1	F	Acetate	PBS	F_Acetate_PBS
SCFA1.4	ENSMUSG00000043284	9965.67	ENSMUSG00000043284	Tmem11	1.745	4.12245	SCFA1	SCFA1	F	Acetate	PBS	F_Acetate_PBS
SCFA1.4	ENSMUSG00000043290	1519.21	ENSMUSG00000043290	Zfp784	2.153	1.72165	SCFA1	SCFA1	F	Acetate	PBS	F_Acetate_PBS
SCFA1.4	ENSMUSG00000043298	0	ENSMUSG00000043298	Smco3	2.298	-5.19722	SCFA1	SCFA1	F	Acetate	PBS	F_Acetate_PBS
SCFA1.4	ENSMUSG00000043300	25886.3	ENSMUSG00000043300	B3galnt1	2.028	5.71492	SCFA1	SCFA1	F	Acetate	PBS	F_Acetate_PBS
SCFA1.4	ENSMUSG00000043301	0	ENSMUSG00000043301	Kcnj6	7.633	-5.19722	SCFA1	SCFA1	F	Acetate	PBS	F_Acetate_PBS
SCFA1.4	ENSMUSG00000043311	6001.37	ENSMUSG00000043311	D17H6S53E	2.28	3.7772	SCFA1	SCFA1	F	Acetate	PBS	F_Acetate_PBS
SCFA1.4	ENSMUSG00000043313	0	ENSMUSG00000043313	Pcdhb19	7.138	-5.19722	SCFA1	SCFA1	F	Acetate	PBS	F_Acetate_PBS
SCFA1.4	ENSMUSG00000043323	33440.9	ENSMUSG00000043323	Fbrsl1	8.309	8.11836	SCFA1	SCFA1	F	Acetate	PBS	F_Acetate_PBS
SCFA1.4	ENSMUSG00000043333	0	ENSMUSG00000043333	Rhbdl2	3.07	-5.19722	SCFA1	SCFA1	F	Acetate	PBS	F_Acetate_PBS
SCFA1.4	ENSMUSG00000043336	9267.96	ENSMUSG00000043336	Filip1l	5.335	5.62854	SCFA1	SCFA1	F	Acetate	PBS	F_Acetate_PBS
SCFA1.4	ENSMUSG00000043366	0	ENSMUSG00000043366	Or51e2	8.43	-5.19722	SCFA1	SCFA1	F	Acetate	PBS	F_Acetate_PBS
SCFA1.4	ENSMUSG00000043372	1814.85	ENSMUSG00000043372	Hexim2	2.373	2.11566	SCFA1	SCFA1	F	Acetate	PBS	F_Acetate_PBS
SCFA1.4	ENSMUSG00000043384	10736.4	ENSMUSG00000043384	Gprasp1	8.119	6.44619	SCFA1	SCFA1	F	Acetate	PBS	F_Acetate_PBS
SCFA1.4	ENSMUSG00000043385	0	ENSMUSG00000043385	Or2k2	0.944	-5.19722	SCFA1	SCFA1	F	Acetate	PBS	F_Acetate_PBS
SCFA1.4	ENSMUSG00000043388	0	ENSMUSG00000043388	Tmem130	2.903	-5.19722	SCFA1	SCFA1	F	Acetate	PBS	F_Acetate_PBS
SCFA1.4	ENSMUSG00000043391	17291.1	ENSMUSG00000043391	2510009E07Rik	6.564	6.82688	SCFA1	SCFA1	F	Acetate	PBS	F_Acetate_PBS
SCFA1.4	ENSMUSG00000043398	0	ENSMUSG00000043398	Gpr135	3.15	-5.19722	SCFA1	SCFA1	F	Acetate	PBS	F_Acetate_PBS
SCFA1.4	ENSMUSG00000043411	16473.6	ENSMUSG00000043411	Usp48	9.686	7.31824	SCFA1	SCFA1	F	Acetate	PBS	F_Acetate_PBS
SCFA1.4	ENSMUSG00000043415	20327.4	ENSMUSG00000043415	Otud1	2.832	5.84786	SCFA1	SCFA1	F	Acetate	PBS	F_Acetate_PBS
SCFA1.4	ENSMUSG00000043419	2933.98	ENSMUSG00000043419	Rnf227	2.081	2.61656	SCFA1	SCFA1	F	Acetate	PBS	F_Acetate_PBS
SCFA1.4	ENSMUSG00000043421	3509.09	ENSMUSG00000043421	Hilpda	1.103	1.96265	SCFA1	SCFA1	F	Acetate	PBS	F_Acetate_PBS
SCFA1.4	ENSMUSG00000043424	24045.1	ENSMUSG00000043424	Eif3j2	0.594	3.83896	SCFA1	SCFA1	F	Acetate	PBS	F_Acetate_PBS
SCFA1.4	ENSMUSG00000043432	1905.79	ENSMUSG00000043432	Leng9	2.46	2.23741	SCFA1	SCFA1	F	Acetate	PBS	F_Acetate_PBS
SCFA1.4	ENSMUSG00000043439	2756.35	ENSMUSG00000043439	Epop	2.314	2.6793	SCFA1	SCFA1	F	Acetate	PBS	F_Acetate_PBS
SCFA1.4	ENSMUSG00000043445	13073.5	ENSMUSG00000043445	Pgp	2.627	5.10313	SCFA1	SCFA1	F	Acetate	PBS	F_Acetate_PBS
SCFA1.4	ENSMUSG00000043448	121.143	ENSMUSG00000043448	Gjc2	2.25	-1.73779	SCFA1	SCFA1	F	Acetate	PBS	F_Acetate_PBS
SCFA1.4	ENSMUSG00000043456	0	ENSMUSG00000043456	Zfp536	9.578	-5.19722	SCFA1	SCFA1	F	Acetate	PBS	F_Acetate_PBS
SCFA1.4	ENSMUSG00000043458	0	ENSMUSG00000043458	Pcdhb12	3.034	-5.19722	SCFA1	SCFA1	F	Acetate	PBS	F_Acetate_PBS
SCFA1.4	ENSMUSG00000043460	0	ENSMUSG00000043460	Elfn2	8.112	-5.19722	SCFA1	SCFA1	F	Acetate	PBS	F_Acetate_PBS
SCFA1.4	ENSMUSG00000043463	0	ENSMUSG00000043463	Rab9b	3.98	-5.19722	SCFA1	SCFA1	F	Acetate	PBS	F_Acetate_PBS
SCFA1.4	ENSMUSG00000043467	5143.14	ENSMUSG00000043467	Zbtb37	18.814	6.59679	SCFA1	SCFA1	F	Acetate	PBS	F_Acetate_PBS
SCFA1.4	ENSMUSG00000043487	1721.68	ENSMUSG00000043487	Acot6	3.388	2.55097	SCFA1	SCFA1	F	Acetate	PBS	F_Acetate_PBS
SCFA1.4	ENSMUSG00000043496	0	ENSMUSG00000043496	Tril	5.363	-5.19722	SCFA1	SCFA1	F	Acetate	PBS	F_Acetate_PBS
SCFA1.4	ENSMUSG00000043505	420.312	ENSMUSG00000043505	Gimap5	2.594	0.160334	SCFA1	SCFA1	F	Acetate	PBS	F_Acetate_PBS
SCFA1.4	ENSMUSG00000043510	8975.3	ENSMUSG00000043510	Hscb	0.905	3.02678	SCFA1	SCFA1	F	Acetate	PBS	F_Acetate_PBS
SCFA1.4	ENSMUSG00000043518	0	ENSMUSG00000043518	Rai2	2.403	-5.19722	SCFA1	SCFA1	F	Acetate	PBS	F_Acetate_PBS
SCFA1.4	ENSMUSG00000043531	0	ENSMUSG00000043531	Sorcs1	8.441	-5.19722	SCFA1	SCFA1	F	Acetate	PBS	F_Acetate_PBS
SCFA1.4	ENSMUSG00000043535	5791.56	ENSMUSG00000043535	Setx	11.38	6.04298	SCFA1	SCFA1	F	Acetate	PBS	F_Acetate_PBS
SCFA1.4	ENSMUSG00000043541	0	ENSMUSG00000043541	Dnai7	10.192	-5.19722	SCFA1	SCFA1	F	Acetate	PBS	F_Acetate_PBS
SCFA1.4	ENSMUSG00000043542	901.322	ENSMUSG00000043542	Zc2hc1a	3.508	1.67315	SCFA1	SCFA1	F	Acetate	PBS	F_Acetate_PBS
SCFA1.4	ENSMUSG00000043556	66.8274	ENSMUSG00000043556	Fbxl7	6.526	-1.10976	SCFA1	SCFA1	F	Acetate	PBS	F_Acetate_PBS
SCFA1.4	ENSMUSG00000043557	418.24	ENSMUSG00000043557	Mdga1	9.515	2.00245	SCFA1	SCFA1	F	Acetate	PBS	F_Acetate_PBS
SCFA1.4	ENSMUSG00000043572	2783.87	ENSMUSG00000043572	Pars2	3.094	3.11112	SCFA1	SCFA1	F	Acetate	PBS	F_Acetate_PBS
SCFA1.4	ENSMUSG00000043587	0	ENSMUSG00000043587	Pxylp1	4.42	-5.19722	SCFA1	SCFA1	F	Acetate	PBS	F_Acetate_PBS
SCFA1.4	ENSMUSG00000043592	1268.17	ENSMUSG00000043592	Unc5cl	3.224	2.04119	SCFA1	SCFA1	F	Acetate	PBS	F_Acetate_PBS
SCFA1.4	ENSMUSG00000043602	3597.26	ENSMUSG00000043602	Zfp3	2.061	2.89554	SCFA1	SCFA1	F	Acetate	PBS	F_Acetate_PBS
SCFA1.4	ENSMUSG00000043613	0	ENSMUSG00000043613	Mmp3	1.801	-5.19722	SCFA1	SCFA1	F	Acetate	PBS	F_Acetate_PBS
SCFA1.4	ENSMUSG00000043614	353.073	ENSMUSG00000043614	Vps37d	1.544	-0.804901	SCFA1	SCFA1	F	Acetate	PBS	F_Acetate_PBS
SCFA1.4	ENSMUSG00000043621	0	ENSMUSG00000043621	Ubxn10	4.564	-5.19722	SCFA1	SCFA1	F	Acetate	PBS	F_Acetate_PBS
SCFA1.4	ENSMUSG00000043629	0	ENSMUSG00000043629	1700019D03Rik	4.33	-5.19722	SCFA1	SCFA1	F	Acetate	PBS	F_Acetate_PBS
SCFA1.4	ENSMUSG00000043631	0	ENSMUSG00000043631	Ecm2	5.677	-5.19722	SCFA1	SCFA1	F	Acetate	PBS	F_Acetate_PBS
SCFA1.4	ENSMUSG00000043633	247.063	ENSMUSG00000043633	Fam221b	4.413	0.160334	SCFA1	SCFA1	F	Acetate	PBS	F_Acetate_PBS
SCFA1.4	ENSMUSG00000043635	0	ENSMUSG00000043635	Adamts3	5.43	-5.19722	SCFA1	SCFA1	F	Acetate	PBS	F_Acetate_PBS
SCFA1.4	ENSMUSG00000043639	0	ENSMUSG00000043639	Rbm20	6.79	-5.19722	SCFA1	SCFA1	F	Acetate	PBS	F_Acetate_PBS
SCFA1.4	ENSMUSG00000043644	2818.19	ENSMUSG00000043644	0610009L18Rik	0.619	0.82515	SCFA1	SCFA1	F	Acetate	PBS	F_Acetate_PBS
SCFA1.4	ENSMUSG00000043648	0	ENSMUSG00000043648	Pld6	1.757	-5.19722	SCFA1	SCFA1	F	Acetate	PBS	F_Acetate_PBS
SCFA1.4	ENSMUSG00000043659	124.336	ENSMUSG00000043659	Npsr1	3.946	-0.949291	SCFA1	SCFA1	F	Acetate	PBS	F_Acetate_PBS
SCFA1.4	ENSMUSG00000043664	5471.83	ENSMUSG00000043664	Tmem221	1.604	3.13817	SCFA1	SCFA1	F	Acetate	PBS	F_Acetate_PBS
SCFA1.4	ENSMUSG00000043668	0	ENSMUSG00000043668	Tox3	3.356	-5.19722	SCFA1	SCFA1	F	Acetate	PBS	F_Acetate_PBS
SCFA1.4	ENSMUSG00000043670	0	ENSMUSG00000043670	Diras1	3.035	-5.19722	SCFA1	SCFA1	F	Acetate	PBS	F_Acetate_PBS
SCFA1.4	ENSMUSG00000043671	5280.23	ENSMUSG00000043671	Dpy19l3	11.367	5.90804	SCFA1	SCFA1	F	Acetate	PBS	F_Acetate_PBS
SCFA1.4	ENSMUSG00000043673	0	ENSMUSG00000043673	Kcns3	3.164	-5.19722	SCFA1	SCFA1	F	Acetate	PBS	F_Acetate_PBS
SCFA1.4	ENSMUSG00000043683	18900.9	ENSMUSG00000043683	Fem1a	6.801	7.00644	SCFA1	SCFA1	F	Acetate	PBS	F_Acetate_PBS
SCFA1.4	ENSMUSG00000043702	3154.43	ENSMUSG00000043702	Pde12	7.725	4.60853	SCFA1	SCFA1	F	Acetate	PBS	F_Acetate_PBS
SCFA1.4	ENSMUSG00000043716	38649	ENSMUSG00000043716	Rpl7	2.687	6.69874	SCFA1	SCFA1	F	Acetate	PBS	F_Acetate_PBS
SCFA1.4	ENSMUSG00000043719	0	ENSMUSG00000043719	Col6a6	9.166	-5.19722	SCFA1	SCFA1	F	Acetate	PBS	F_Acetate_PBS
SCFA1.4	ENSMUSG00000043727	368.149	ENSMUSG00000043727	F830045P16Rik	1.925	-0.442331	SCFA1	SCFA1	F	Acetate	PBS	F_Acetate_PBS
SCFA1.4	ENSMUSG00000043733	10900	ENSMUSG00000043733	Ptpn11	7.492	6.35209	SCFA1	SCFA1	F	Acetate	PBS	F_Acetate_PBS
SCFA1.4	ENSMUSG00000043740	5590.43	ENSMUSG00000043740	Trem6l	5.256	4.87826	SCFA1	SCFA1	F	Acetate	PBS	F_Acetate_PBS
SCFA1.4	ENSMUSG00000043773	0	ENSMUSG00000043773	1700048O20Rik	2.455	-5.19722	SCFA1	SCFA1	F	Acetate	PBS	F_Acetate_PBS
SCFA1.4	ENSMUSG00000043807	0	ENSMUSG00000043807	Ly6g5b	1.176	-5.19722	SCFA1	SCFA1	F	Acetate	PBS	F_Acetate_PBS
SCFA1.4	ENSMUSG00000043811	0	ENSMUSG00000043811	Rtn4r	1.938	-5.19722	SCFA1	SCFA1	F	Acetate	PBS	F_Acetate_PBS
SCFA1.4	ENSMUSG00000043822	0	ENSMUSG00000043822	Adamtsl5	4.544	-5.19722	SCFA1	SCFA1	F	Acetate	PBS	F_Acetate_PBS
SCFA1.4	ENSMUSG00000043831	1671.31	ENSMUSG00000043831	Lysmd4	5.121	3.10199	SCFA1	SCFA1	F	Acetate	PBS	F_Acetate_PBS
SCFA1.4	ENSMUSG00000043832	64250.6	ENSMUSG00000043832	Clec4a3	1.327	6.41427	SCFA1	SCFA1	F	Acetate	PBS	F_Acetate_PBS
SCFA1.4	ENSMUSG00000043833	1238.35	ENSMUSG00000043833	2900005J15Rik	2.025	1.34194	SCFA1	SCFA1	F	Acetate	PBS	F_Acetate_PBS
SCFA1.4	ENSMUSG00000043843	0	ENSMUSG00000043843	Tmem145	2.873	-5.19722	SCFA1	SCFA1	F	Acetate	PBS	F_Acetate_PBS
SCFA1.4	ENSMUSG00000043857	0	ENSMUSG00000043857	Mgat5b	4.596	-5.19722	SCFA1	SCFA1	F	Acetate	PBS	F_Acetate_PBS
SCFA1.4	ENSMUSG00000043866	5743.99	ENSMUSG00000043866	Taf10	4.584	4.72015	SCFA1	SCFA1	F	Acetate	PBS	F_Acetate_PBS
SCFA1.4	ENSMUSG00000043872	2448.17	ENSMUSG00000043872	Zmym1	4.164	3.35353	SCFA1	SCFA1	F	Acetate	PBS	F_Acetate_PBS
SCFA1.4	ENSMUSG00000043873	0	ENSMUSG00000043873	Chil5	1.509	-5.19722	SCFA1	SCFA1	F	Acetate	PBS	F_Acetate_PBS
SCFA1.4	ENSMUSG00000043881	5359.9	ENSMUSG00000043881	Kbtbd7	4.526	4.60206	SCFA1	SCFA1	F	Acetate	PBS	F_Acetate_PBS
SCFA1.4	ENSMUSG00000043885	4476.18	ENSMUSG00000043885	Slc36a4	6.54	4.8729	SCFA1	SCFA1	F	Acetate	PBS	F_Acetate_PBS
SCFA1.4	ENSMUSG00000043895	2026.92	ENSMUSG00000043895	S1pr2	6.67	3.75988	SCFA1	SCFA1	F	Acetate	PBS	F_Acetate_PBS
SCFA1.4	ENSMUSG00000043903	0	ENSMUSG00000043903	Zfp469	12.777	-5.19722	SCFA1	SCFA1	F	Acetate	PBS	F_Acetate_PBS
SCFA1.4	ENSMUSG00000043909	5596.16	ENSMUSG00000043909	Trp53bp1	14.164	6.30909	SCFA1	SCFA1	F	Acetate	PBS	F_Acetate_PBS
SCFA1.4	ENSMUSG00000043913	0	ENSMUSG00000043913	Ccdc60	4.703	-5.19722	SCFA1	SCFA1	F	Acetate	PBS	F_Acetate_PBS
SCFA1.4	ENSMUSG00000043923	3134.97	ENSMUSG00000043923	Cenatac	4.156	3.70666	SCFA1	SCFA1	F	Acetate	PBS	F_Acetate_PBS
SCFA1.4	ENSMUSG00000043924	0	ENSMUSG00000043924	Ncmap	2.227	-5.19722	SCFA1	SCFA1	F	Acetate	PBS	F_Acetate_PBS
SCFA1.4	ENSMUSG00000043929	878.633	ENSMUSG00000043929	Klhl15	9.741	3.10199	SCFA1	SCFA1	F	Acetate	PBS	F_Acetate_PBS
SCFA1.4	ENSMUSG00000043931	0	ENSMUSG00000043931	Gimap7	1.899	-5.19722	SCFA1	SCFA1	F	Acetate	PBS	F_Acetate_PBS
SCFA1.4	ENSMUSG00000043932	0	ENSMUSG00000043932	Klri2	3.913	-5.19722	SCFA1	SCFA1	F	Acetate	PBS	F_Acetate_PBS
SCFA1.4	ENSMUSG00000043939	46.3243	ENSMUSG00000043939	A530064D06Rik	5.884	-1.73779	SCFA1	SCFA1	F	Acetate	PBS	F_Acetate_PBS
SCFA1.4	ENSMUSG00000043940	32571.5	ENSMUSG00000043940	Wdfy3	15.346	8.96541	SCFA1	SCFA1	F	Acetate	PBS	F_Acetate_PBS
SCFA1.4	ENSMUSG00000043943	7805.81	ENSMUSG00000043943	Naalad2	4.749	5.21323	SCFA1	SCFA1	F	Acetate	PBS	F_Acetate_PBS
SCFA1.4	ENSMUSG00000043953	5728.42	ENSMUSG00000043953	Ccrl2	2.598	3.89818	SCFA1	SCFA1	F	Acetate	PBS	F_Acetate_PBS
SCFA1.4	ENSMUSG00000043962	14806.4	ENSMUSG00000043962	Thrap3	9.234	7.09539	SCFA1	SCFA1	F	Acetate	PBS	F_Acetate_PBS
SCFA1.4	ENSMUSG00000043964	40204.7	ENSMUSG00000043964	Orai3	2.141	6.42803	SCFA1	SCFA1	F	Acetate	PBS	F_Acetate_PBS
SCFA1.4	ENSMUSG00000043969	0	ENSMUSG00000043969	Emx2	3.002	-5.19722	SCFA1	SCFA1	F	Acetate	PBS	F_Acetate_PBS
SCFA1.4	ENSMUSG00000043987	2533.97	ENSMUSG00000043987	Cep164	8.003	4.34388	SCFA1	SCFA1	F	Acetate	PBS	F_Acetate_PBS
SCFA1.4	ENSMUSG00000043991	8977.45	ENSMUSG00000043991	Pura	5.957	5.74163	SCFA1	SCFA1	F	Acetate	PBS	F_Acetate_PBS
SCFA1.4	ENSMUSG00000043998	38539.7	ENSMUSG00000043998	Mgat2	2.614	6.65492	SCFA1	SCFA1	F	Acetate	PBS	F_Acetate_PBS
SCFA1.4	ENSMUSG00000043999	0	ENSMUSG00000043999	Gpr75	2.926	-5.19722	SCFA1	SCFA1	F	Acetate	PBS	F_Acetate_PBS
SCFA1.4	ENSMUSG00000044005	0	ENSMUSG00000044005	Gls2	3.474	-5.19722	SCFA1	SCFA1	F	Acetate	PBS	F_Acetate_PBS
SCFA1.4	ENSMUSG00000044006	328.552	ENSMUSG00000044006	Cilp2	4.314	0.530702	SCFA1	SCFA1	F	Acetate	PBS	F_Acetate_PBS
SCFA1.4	ENSMUSG00000044014	0	ENSMUSG00000044014	Npy5r	2.555	-5.19722	SCFA1	SCFA1	F	Acetate	PBS	F_Acetate_PBS
SCFA1.4	ENSMUSG00000044017	0	ENSMUSG00000044017	Adgrd1	8.321	-5.19722	SCFA1	SCFA1	F	Acetate	PBS	F_Acetate_PBS
SCFA1.4	ENSMUSG00000044018	7581.48	ENSMUSG00000044018	Mrpl50	2.114	4.00491	SCFA1	SCFA1	F	Acetate	PBS	F_Acetate_PBS
SCFA1.4	ENSMUSG00000044022	0	ENSMUSG00000044022	Pcdhb21	4.705	-5.19722	SCFA1	SCFA1	F	Acetate	PBS	F_Acetate_PBS
SCFA1.4	ENSMUSG00000044024	359.077	ENSMUSG00000044024	Rell2	3.34	0.294635	SCFA1	SCFA1	F	Acetate	PBS	F_Acetate_PBS
SCFA1.4	ENSMUSG00000044026	1150.89	ENSMUSG00000044026	Slc35g1	4.642	2.42483	SCFA1	SCFA1	F	Acetate	PBS	F_Acetate_PBS
SCFA1.4	ENSMUSG00000044030	22132.8	ENSMUSG00000044030	Irf2bp1	2.734	5.91978	SCFA1	SCFA1	F	Acetate	PBS	F_Acetate_PBS
SCFA1.4	ENSMUSG00000044033	0	ENSMUSG00000044033	Ccdc141	11.717	-5.19722	SCFA1	SCFA1	F	Acetate	PBS	F_Acetate_PBS
SCFA1.4	ENSMUSG00000044034	0	ENSMUSG00000044034	Npb	0.542	-5.19722	SCFA1	SCFA1	F	Acetate	PBS	F_Acetate_PBS
SCFA1.4	ENSMUSG00000044037	1871.82	ENSMUSG00000044037	Als2cl	5.883	3.46456	SCFA1	SCFA1	F	Acetate	PBS	F_Acetate_PBS
SCFA1.4	ENSMUSG00000044042	1518.07	ENSMUSG00000044042	Fmn1	15.621	4.56931	SCFA1	SCFA1	F	Acetate	PBS	F_Acetate_PBS
SCFA1.4	ENSMUSG00000044043	0	ENSMUSG00000044043	Pcdhb14	8.695	-5.19722	SCFA1	SCFA1	F	Acetate	PBS	F_Acetate_PBS
SCFA1.4	ENSMUSG00000044052	0	ENSMUSG00000044052	Ccr10	1.726	-5.19722	SCFA1	SCFA1	F	Acetate	PBS	F_Acetate_PBS
SCFA1.4	ENSMUSG00000044056	888.538	ENSMUSG00000044056	Efcab9	1.043	-0.0679351	SCFA1	SCFA1	F	Acetate	PBS	F_Acetate_PBS
SCFA1.4	ENSMUSG00000044066	39521.8	ENSMUSG00000044066	Cep68	5.865	7.85688	SCFA1	SCFA1	F	Acetate	PBS	F_Acetate_PBS
SCFA1.4	ENSMUSG00000044067	0	ENSMUSG00000044067	Gpr22	4.608	-5.19722	SCFA1	SCFA1	F	Acetate	PBS	F_Acetate_PBS
SCFA1.4	ENSMUSG00000044071	0	ENSMUSG00000044071	Tafa2	4.69	-5.19722	SCFA1	SCFA1	F	Acetate	PBS	F_Acetate_PBS
SCFA1.4	ENSMUSG00000044072	2191.39	ENSMUSG00000044072	Eml6	9.279	4.34775	SCFA1	SCFA1	F	Acetate	PBS	F_Acetate_PBS
SCFA1.4	ENSMUSG00000044080	7462.35	ENSMUSG00000044080	S100a1	0.694	2.38021	SCFA1	SCFA1	F	Acetate	PBS	F_Acetate_PBS
SCFA1.4	ENSMUSG00000044083	0	ENSMUSG00000044083	Efcab8	5.693	-5.19722	SCFA1	SCFA1	F	Acetate	PBS	F_Acetate_PBS
SCFA1.4	ENSMUSG00000044092	6377.16	ENSMUSG00000044092	C130050O18Rik	3.18	4.34388	SCFA1	SCFA1	F	Acetate	PBS	F_Acetate_PBS
SCFA1.4	ENSMUSG00000044098	8215.7	ENSMUSG00000044098	Rsbn1	6.861	5.8175	SCFA1	SCFA1	F	Acetate	PBS	F_Acetate_PBS
SCFA1.4	ENSMUSG00000044103	0	ENSMUSG00000044103	Il36g	1.648	-5.19722	SCFA1	SCFA1	F	Acetate	PBS	F_Acetate_PBS
SCFA1.4	ENSMUSG00000044117	0	ENSMUSG00000044117	Bmerb1	2.395	-5.19722	SCFA1	SCFA1	F	Acetate	PBS	F_Acetate_PBS
SCFA1.4	ENSMUSG00000044122	0	ENSMUSG00000044122	Proca1	2.088	-5.19722	SCFA1	SCFA1	F	Acetate	PBS	F_Acetate_PBS
SCFA1.4	ENSMUSG00000044134	8317.29	ENSMUSG00000044134	Pheta1	2.412	4.3283	SCFA1	SCFA1	F	Acetate	PBS	F_Acetate_PBS
SCFA1.4	ENSMUSG00000044139	537.618	ENSMUSG00000044139	Prss53	2.535	0.475207	SCFA1	SCFA1	F	Acetate	PBS	F_Acetate_PBS
SCFA1.4	ENSMUSG00000044141	64.0593	ENSMUSG00000044141	E130201H02Rik	0.851	-3.61226	SCFA1	SCFA1	F	Acetate	PBS	F_Acetate_PBS
SCFA1.4	ENSMUSG00000044145	998.151	ENSMUSG00000044145	1810024B03Rik	3.55	1.8362	SCFA1	SCFA1	F	Acetate	PBS	F_Acetate_PBS
SCFA1.4	ENSMUSG00000044147	69511.2	ENSMUSG00000044147	Arf6	1.534	6.73684	SCFA1	SCFA1	F	Acetate	PBS	F_Acetate_PBS
SCFA1.4	ENSMUSG00000044148	18582.2	ENSMUSG00000044148	1810030O07Rik	2.699	5.64906	SCFA1	SCFA1	F	Acetate	PBS	F_Acetate_PBS
SCFA1.4	ENSMUSG00000044149	2685.69	ENSMUSG00000044149	Nkrf	3.268	3.13817	SCFA1	SCFA1	F	Acetate	PBS	F_Acetate_PBS
SCFA1.4	ENSMUSG00000044150	974.072	ENSMUSG00000044150	Bclaf3	4.869	2.25399	SCFA1	SCFA1	F	Acetate	PBS	F_Acetate_PBS
SCFA1.4	ENSMUSG00000044155	2739.35	ENSMUSG00000044155	Lsm8	4.199	3.5273	SCFA1	SCFA1	F	Acetate	PBS	F_Acetate_PBS
SCFA1.4	ENSMUSG00000044156	0	ENSMUSG00000044156	Hepacam2	2.562	-5.19722	SCFA1	SCFA1	F	Acetate	PBS	F_Acetate_PBS
SCFA1.4	ENSMUSG00000044162	0	ENSMUSG00000044162	Tnip3	4.547	-5.19722	SCFA1	SCFA1	F	Acetate	PBS	F_Acetate_PBS
SCFA1.4	ENSMUSG00000044164	0	ENSMUSG00000044164	Rnf182	3.609	-5.19722	SCFA1	SCFA1	F	Acetate	PBS	F_Acetate_PBS
SCFA1.4	ENSMUSG00000044167	7272.78	ENSMUSG00000044167	Foxo1	8.665	5.97833	SCFA1	SCFA1	F	Acetate	PBS	F_Acetate_PBS
SCFA1.4	ENSMUSG00000044177	0	ENSMUSG00000044177	Wfikkn2	3.516	-5.19722	SCFA1	SCFA1	F	Acetate	PBS	F_Acetate_PBS
SCFA1.4	ENSMUSG00000044197	22863	ENSMUSG00000044197	Gpr146	6.786	7.27776	SCFA1	SCFA1	F	Acetate	PBS	F_Acetate_PBS
SCFA1.4	ENSMUSG00000044199	3267.21	ENSMUSG00000044199	S1pr4	2.386	2.96769	SCFA1	SCFA1	F	Acetate	PBS	F_Acetate_PBS
SCFA1.4	ENSMUSG00000044201	0	ENSMUSG00000044201	Cdc25c	2.912	-5.19722	SCFA1	SCFA1	F	Acetate	PBS	F_Acetate_PBS
SCFA1.4	ENSMUSG00000044206	0	ENSMUSG00000044206	Vsig4	1.484	-5.19722	SCFA1	SCFA1	F	Acetate	PBS	F_Acetate_PBS
SCFA1.4	ENSMUSG00000044216	0	ENSMUSG00000044216	Kcnj4	2.152	-5.19722	SCFA1	SCFA1	F	Acetate	PBS	F_Acetate_PBS
SCFA1.4	ENSMUSG00000044221	17578.9	ENSMUSG00000044221	Grsf1	3.036	5.73868	SCFA1	SCFA1	F	Acetate	PBS	F_Acetate_PBS
SCFA1.4	ENSMUSG00000044224	2350.84	ENSMUSG00000044224	Dnajc21	4.777	3.49278	SCFA1	SCFA1	F	Acetate	PBS	F_Acetate_PBS
SCFA1.4	ENSMUSG00000044229	193.673	ENSMUSG00000044229	Nxpe4	5.911	0.229047	SCFA1	SCFA1	F	Acetate	PBS	F_Acetate_PBS
SCFA1.4	ENSMUSG00000044231	1425.84	ENSMUSG00000044231	Nhlrc1	2.294	1.72165	SCFA1	SCFA1	F	Acetate	PBS	F_Acetate_PBS
SCFA1.4	ENSMUSG00000044244	699.9	ENSMUSG00000044244	Il20rb	4.206	1.57097	SCFA1	SCFA1	F	Acetate	PBS	F_Acetate_PBS
SCFA1.4	ENSMUSG00000044250	6625.1	ENSMUSG00000044250	Pced1b	2.197	3.86618	SCFA1	SCFA1	F	Acetate	PBS	F_Acetate_PBS
SCFA1.4	ENSMUSG00000044252	5159.51	ENSMUSG00000044252	Osbpl1a	7.787	5.32928	SCFA1	SCFA1	F	Acetate	PBS	F_Acetate_PBS
SCFA1.4	ENSMUSG00000044258	0	ENSMUSG00000044258	Ctla2a	2.108	-5.19722	SCFA1	SCFA1	F	Acetate	PBS	F_Acetate_PBS
SCFA1.4	ENSMUSG00000044265	0	ENSMUSG00000044265	Olfm5	2.268	-5.19722	SCFA1	SCFA1	F	Acetate	PBS	F_Acetate_PBS
SCFA1.4	ENSMUSG00000044279	0	ENSMUSG00000044279	Crb3	1.564	-5.19722	SCFA1	SCFA1	F	Acetate	PBS	F_Acetate_PBS
SCFA1.4	ENSMUSG00000044288	0	ENSMUSG00000044288	Cnr1	6.444	-5.19722	SCFA1	SCFA1	F	Acetate	PBS	F_Acetate_PBS
SCFA1.4	ENSMUSG00000044296	587.148	ENSMUSG00000044296	Zfp879	2.414	0.530702	SCFA1	SCFA1	F	Acetate	PBS	F_Acetate_PBS
SCFA1.4	ENSMUSG00000044303	0	ENSMUSG00000044303	Cdkn2a	1.172	-5.19722	SCFA1	SCFA1	F	Acetate	PBS	F_Acetate_PBS
SCFA1.4	ENSMUSG00000044308	12194.1	ENSMUSG00000044308	Ubr3	9.719	6.88925	SCFA1	SCFA1	F	Acetate	PBS	F_Acetate_PBS
SCFA1.4	ENSMUSG00000044317	0	ENSMUSG00000044317	Gpr4	2.882	-5.19722	SCFA1	SCFA1	F	Acetate	PBS	F_Acetate_PBS
SCFA1.4	ENSMUSG00000044320	0	ENSMUSG00000044320	1700001O22Rik	2.788	-5.19722	SCFA1	SCFA1	F	Acetate	PBS	F_Acetate_PBS
SCFA1.4	ENSMUSG00000044328	8289.63	ENSMUSG00000044328	Trp53i13	2.157	4.16253	SCFA1	SCFA1	F	Acetate	PBS	F_Acetate_PBS
SCFA1.4	ENSMUSG00000044337	993.244	ENSMUSG00000044337	Ackr3	3.348	1.7453	SCFA1	SCFA1	F	Acetate	PBS	F_Acetate_PBS
SCFA1.4	ENSMUSG00000044338	280.015	ENSMUSG00000044338	Aplnr	3.699	0.0881841	SCFA1	SCFA1	F	Acetate	PBS	F_Acetate_PBS
SCFA1.4	ENSMUSG00000044339	1026.73	ENSMUSG00000044339	Alkbh2	1.115	0.229047	SCFA1	SCFA1	F	Acetate	PBS	F_Acetate_PBS
SCFA1.4	ENSMUSG00000044340	3495.96	ENSMUSG00000044340	Phlpp1	6.752	4.56267	SCFA1	SCFA1	F	Acetate	PBS	F_Acetate_PBS
SCFA1.4	ENSMUSG00000044345	3467.16	ENSMUSG00000044345	Marveld1	3.066	3.41381	SCFA1	SCFA1	F	Acetate	PBS	F_Acetate_PBS
SCFA1.4	ENSMUSG00000044348	636.675	ENSMUSG00000044348	Slc25a53	7.963	2.34968	SCFA1	SCFA1	F	Acetate	PBS	F_Acetate_PBS
SCFA1.4	ENSMUSG00000044349	0	ENSMUSG00000044349	Snhg11	8.521	-5.19722	SCFA1	SCFA1	F	Acetate	PBS	F_Acetate_PBS
SCFA1.4	ENSMUSG00000044350	25910.8	ENSMUSG00000044350	Lacc1	3.644	6.56142	SCFA1	SCFA1	F	Acetate	PBS	F_Acetate_PBS
SCFA1.4	ENSMUSG00000044352	0	ENSMUSG00000044352	Sowaha	3.702	-5.19722	SCFA1	SCFA1	F	Acetate	PBS	F_Acetate_PBS
SCFA1.4	ENSMUSG00000044362	0	ENSMUSG00000044362	Ccdc89	2.093	-5.19722	SCFA1	SCFA1	F	Acetate	PBS	F_Acetate_PBS
SCFA1.4	ENSMUSG00000044365	143.878	ENSMUSG00000044365	Cxxc4	7.199	0.0881841	SCFA1	SCFA1	F	Acetate	PBS	F_Acetate_PBS
SCFA1.4	ENSMUSG00000044367	12072.4	ENSMUSG00000044367	Slc16a13	2.601	4.97396	SCFA1	SCFA1	F	Acetate	PBS	F_Acetate_PBS
SCFA1.4	ENSMUSG00000044390	681.43	ENSMUSG00000044390	Tigd3	2.16	0.584142	SCFA1	SCFA1	F	Acetate	PBS	F_Acetate_PBS
SCFA1.4	ENSMUSG00000044393	13.1868	ENSMUSG00000044393	Dsg2	8.268	-2.87529	SCFA1	SCFA1	F	Acetate	PBS	F_Acetate_PBS
SCFA1.4	ENSMUSG00000044408	20290.3	ENSMUSG00000044408	Sptssa	1.518	4.94617	SCFA1	SCFA1	F	Acetate	PBS	F_Acetate_PBS
SCFA1.4	ENSMUSG00000044433	0	ENSMUSG00000044433	Camsap3	6.119	-5.19722	SCFA1	SCFA1	F	Acetate	PBS	F_Acetate_PBS
SCFA1.4	ENSMUSG00000044442	1323.99	ENSMUSG00000044442	N6amt1	6.135	3.02678	SCFA1	SCFA1	F	Acetate	PBS	F_Acetate_PBS
SCFA1.4	ENSMUSG00000044447	0	ENSMUSG00000044447	Dock5	12.169	-5.19722	SCFA1	SCFA1	F	Acetate	PBS	F_Acetate_PBS
SCFA1.4	ENSMUSG00000044452	7.53899	ENSMUSG00000044452	Zfp507	7.231	-3.61226	SCFA1	SCFA1	F	Acetate	PBS	F_Acetate_PBS
SCFA1.4	ENSMUSG00000044453	0	ENSMUSG00000044453	Ffar1	4.175	-5.19722	SCFA1	SCFA1	F	Acetate	PBS	F_Acetate_PBS
SCFA1.4	ENSMUSG00000044456	32932	ENSMUSG00000044456	Rin3	6.835	7.81453	SCFA1	SCFA1	F	Acetate	PBS	F_Acetate_PBS
SCFA1.4	ENSMUSG00000044461	0	ENSMUSG00000044461	Shisa2	3.672	-5.19722	SCFA1	SCFA1	F	Acetate	PBS	F_Acetate_PBS
SCFA1.4	ENSMUSG00000044465	3699.09	ENSMUSG00000044465	Fhip1b	11.834	5.45294	SCFA1	SCFA1	F	Acetate	PBS	F_Acetate_PBS
SCFA1.4	ENSMUSG00000044468	53066	ENSMUSG00000044468	Tent5c	6.097	8.33794	SCFA1	SCFA1	F	Acetate	PBS	F_Acetate_PBS
SCFA1.4	ENSMUSG00000044469	458.297	ENSMUSG00000044469	Tnfaip8l1	2.379	0.160334	SCFA1	SCFA1	F	Acetate	PBS	F_Acetate_PBS
SCFA1.4	ENSMUSG00000044471	2065.95	ENSMUSG00000044471	Lncpint	4.09	3.08355	SCFA1	SCFA1	F	Acetate	PBS	F_Acetate_PBS
SCFA1.4	ENSMUSG00000044475	9694.77	ENSMUSG00000044475	Ascc1	2.193	4.41196	SCFA1	SCFA1	F	Acetate	PBS	F_Acetate_PBS
SCFA1.4	ENSMUSG00000044477	26152.5	ENSMUSG00000044477	Zfand3	4.392	6.8441	SCFA1	SCFA1	F	Acetate	PBS	F_Acetate_PBS
SCFA1.4	ENSMUSG00000044496	67609.1	ENSMUSG00000044496	2510039O18Rik	2.731	7.52879	SCFA1	SCFA1	F	Acetate	PBS	F_Acetate_PBS
SCFA1.4	ENSMUSG00000044499	0	ENSMUSG00000044499	Hs3st5	4.34	-5.19722	SCFA1	SCFA1	F	Acetate	PBS	F_Acetate_PBS
SCFA1.4	ENSMUSG00000044501	3831.04	ENSMUSG00000044501	Zfp758	2.974	3.51359	SCFA1	SCFA1	F	Acetate	PBS	F_Acetate_PBS
SCFA1.4	ENSMUSG00000044502	7162.48	ENSMUSG00000044502	Bod1	1.644	3.56101	SCFA1	SCFA1	F	Acetate	PBS	F_Acetate_PBS
SCFA1.4	ENSMUSG00000044505	0	ENSMUSG00000044505	Lingo4	3.645	-5.19722	SCFA1	SCFA1	F	Acetate	PBS	F_Acetate_PBS
SCFA1.4	ENSMUSG00000044519	0	ENSMUSG00000044519	Zfp488	4.301	-5.19722	SCFA1	SCFA1	F	Acetate	PBS	F_Acetate_PBS
SCFA1.4	ENSMUSG00000044522	0	ENSMUSG00000044522	A730020M07Rik	2.687	-5.19722	SCFA1	SCFA1	F	Acetate	PBS	F_Acetate_PBS
SCFA1.4	ENSMUSG00000044528	0	ENSMUSG00000044528	Tram1l1	3.889	-5.19722	SCFA1	SCFA1	F	Acetate	PBS	F_Acetate_PBS
SCFA1.4	ENSMUSG00000044533	20763.1	ENSMUSG00000044533	Rps2	1.83	5.24883	SCFA1	SCFA1	F	Acetate	PBS	F_Acetate_PBS
SCFA1.4	ENSMUSG00000044548	173.936	ENSMUSG00000044548	Dact1	3.761	-0.553362	SCFA1	SCFA1	F	Acetate	PBS	F_Acetate_PBS
SCFA1.4	ENSMUSG00000044550	0	ENSMUSG00000044550	Tceal3	3.546	-5.19722	SCFA1	SCFA1	F	Acetate	PBS	F_Acetate_PBS
SCFA1.4	ENSMUSG00000044551	505.543	ENSMUSG00000044551	9930012K11Rik	2.588	0.417492	SCFA1	SCFA1	F	Acetate	PBS	F_Acetate_PBS
SCFA1.4	ENSMUSG00000044562	0	ENSMUSG00000044562	Rasip1	3.202	-5.19722	SCFA1	SCFA1	F	Acetate	PBS	F_Acetate_PBS
SCFA1.4	ENSMUSG00000044566	506.214	ENSMUSG00000044566	Cage1	4.523	1.21217	SCFA1	SCFA1	F	Acetate	PBS	F_Acetate_PBS
SCFA1.4	ENSMUSG00000044573	2625.21	ENSMUSG00000044573	Acp1	3.634	3.25811	SCFA1	SCFA1	F	Acetate	PBS	F_Acetate_PBS
SCFA1.4	ENSMUSG00000044576	0	ENSMUSG00000044576	Garem2	3.865	-5.19722	SCFA1	SCFA1	F	Acetate	PBS	F_Acetate_PBS
SCFA1.4	ENSMUSG00000044583	126270	ENSMUSG00000044583	Tlr7	4.082	9.00972	SCFA1	SCFA1	F	Acetate	PBS	F_Acetate_PBS
SCFA1.4	ENSMUSG00000044595	180.811	ENSMUSG00000044595	Dnd1	2.412	-1.10976	SCFA1	SCFA1	F	Acetate	PBS	F_Acetate_PBS
SCFA1.4	ENSMUSG00000044600	21832.5	ENSMUSG00000044600	Smim7	3.266	6.15648	SCFA1	SCFA1	F	Acetate	PBS	F_Acetate_PBS
SCFA1.4	ENSMUSG00000044617	10701.7	ENSMUSG00000044617	Zbtb39	5.96	5.99569	SCFA1	SCFA1	F	Acetate	PBS	F_Acetate_PBS
SCFA1.4	ENSMUSG00000044626	24792.8	ENSMUSG00000044626	Liph	4.402	6.77037	SCFA1	SCFA1	F	Acetate	PBS	F_Acetate_PBS
SCFA1.4	ENSMUSG00000044627	8848.41	ENSMUSG00000044627	Swi5	5.551	5.61897	SCFA1	SCFA1	F	Acetate	PBS	F_Acetate_PBS
SCFA1.4	ENSMUSG00000044628	0	ENSMUSG00000044628	Rnf208	1.333	-5.19722	SCFA1	SCFA1	F	Acetate	PBS	F_Acetate_PBS
SCFA1.4	ENSMUSG00000044629	13415.4	ENSMUSG00000044629	Cnrip1	2.109	4.82376	SCFA1	SCFA1	F	Acetate	PBS	F_Acetate_PBS
SCFA1.4	ENSMUSG00000044636	3040.35	ENSMUSG00000044636	Csrnp2	4.375	3.73647	SCFA1	SCFA1	F	Acetate	PBS	F_Acetate_PBS
SCFA1.4	ENSMUSG00000044641	0	ENSMUSG00000044641	Pard6b	3.399	-5.19722	SCFA1	SCFA1	F	Acetate	PBS	F_Acetate_PBS
SCFA1.4	ENSMUSG00000044646	0	ENSMUSG00000044646	Zbtb7c	4.732	-5.19722	SCFA1	SCFA1	F	Acetate	PBS	F_Acetate_PBS
SCFA1.4	ENSMUSG00000044647	0	ENSMUSG00000044647	Csrnp3	12.336	-5.19722	SCFA1	SCFA1	F	Acetate	PBS	F_Acetate_PBS
SCFA1.4	ENSMUSG00000044667	656.249	ENSMUSG00000044667	Plppr4	7.144	2.23741	SCFA1	SCFA1	F	Acetate	PBS	F_Acetate_PBS
SCFA1.4	ENSMUSG00000044674	0	ENSMUSG00000044674	Fzd1	4.197	-5.19722	SCFA1	SCFA1	F	Acetate	PBS	F_Acetate_PBS
SCFA1.4	ENSMUSG00000044676	110.96	ENSMUSG00000044676	Zfp612	4.913	-0.804901	SCFA1	SCFA1	F	Acetate	PBS	F_Acetate_PBS
SCFA1.4	ENSMUSG00000044678	0	ENSMUSG00000044678	Ly6k	0.829	-5.19722	SCFA1	SCFA1	F	Acetate	PBS	F_Acetate_PBS
SCFA1.4	ENSMUSG00000044700	6290.13	ENSMUSG00000044700	Tmem201	8.944	5.81471	SCFA1	SCFA1	F	Acetate	PBS	F_Acetate_PBS
SCFA1.4	ENSMUSG00000044701	4431.63	ENSMUSG00000044701	Il27	1.021	2.18649	SCFA1	SCFA1	F	Acetate	PBS	F_Acetate_PBS
SCFA1.4	ENSMUSG00000044702	1879.46	ENSMUSG00000044702	Palb2	5.424	3.35353	SCFA1	SCFA1	F	Acetate	PBS	F_Acetate_PBS
SCFA1.4	ENSMUSG00000044703	0	ENSMUSG00000044703	Phf11a	1.354	-5.19722	SCFA1	SCFA1	F	Acetate	PBS	F_Acetate_PBS
SCFA1.4	ENSMUSG00000044707	39.2049	ENSMUSG00000044707	Ccnjl	2.781	-2.87529	SCFA1	SCFA1	F	Acetate	PBS	F_Acetate_PBS
SCFA1.4	ENSMUSG00000044708	4163.95	ENSMUSG00000044708	Kcnj10	5.407	4.49453	SCFA1	SCFA1	F	Acetate	PBS	F_Acetate_PBS
SCFA1.4	ENSMUSG00000044709	9116.33	ENSMUSG00000044709	Gemin7	1.782	4.02437	SCFA1	SCFA1	F	Acetate	PBS	F_Acetate_PBS
SCFA1.4	ENSMUSG00000044712	1884.16	ENSMUSG00000044712	Slc38a6	7.783	3.87692	SCFA1	SCFA1	F	Acetate	PBS	F_Acetate_PBS
SCFA1.4	ENSMUSG00000044715	4402.65	ENSMUSG00000044715	Gskip	4.309	4.2478	SCFA1	SCFA1	F	Acetate	PBS	F_Acetate_PBS
SCFA1.4	ENSMUSG00000044716	0	ENSMUSG00000044716	Dok7	4.275	-5.19722	SCFA1	SCFA1	F	Acetate	PBS	F_Acetate_PBS
SCFA1.4	ENSMUSG00000044730	3080.57	ENSMUSG00000044730	Airim	5.592	4.10884	SCFA1	SCFA1	F	Acetate	PBS	F_Acetate_PBS
SCFA1.4	ENSMUSG00000044734	0	ENSMUSG00000044734	Serpinb1a	2.303	-5.19722	SCFA1	SCFA1	F	Acetate	PBS	F_Acetate_PBS
SCFA1.4	ENSMUSG00000044749	313.069	ENSMUSG00000044749	Abca6	5.398	0.780062	SCFA1	SCFA1	F	Acetate	PBS	F_Acetate_PBS
SCFA1.4	ENSMUSG00000044763	4703.28	ENSMUSG00000044763	Trmt10c	3.002	3.82237	SCFA1	SCFA1	F	Acetate	PBS	F_Acetate_PBS
SCFA1.4	ENSMUSG00000044768	1577.76	ENSMUSG00000044768	Macir	41.324	6.02739	SCFA1	SCFA1	F	Acetate	PBS	F_Acetate_PBS
SCFA1.4	ENSMUSG00000044770	0	ENSMUSG00000044770	Scml4	7.725	-5.19722	SCFA1	SCFA1	F	Acetate	PBS	F_Acetate_PBS
SCFA1.4	ENSMUSG00000044772	0	ENSMUSG00000044772	Sntn	1.24	-5.19722	SCFA1	SCFA1	F	Acetate	PBS	F_Acetate_PBS
SCFA1.4	ENSMUSG00000044783	18858.6	ENSMUSG00000044783	Hjurp	8.331	7.29589	SCFA1	SCFA1	F	Acetate	PBS	F_Acetate_PBS
SCFA1.4	ENSMUSG00000044786	53517.9	ENSMUSG00000044786	Zfp36	2.79	7.22248	SCFA1	SCFA1	F	Acetate	PBS	F_Acetate_PBS
SCFA1.4	ENSMUSG00000044788	4891.8	ENSMUSG00000044788	Fads6	6.653	5.02558	SCFA1	SCFA1	F	Acetate	PBS	F_Acetate_PBS
SCFA1.4	ENSMUSG00000044791	17305.8	ENSMUSG00000044791	Setd2	10.537	7.51079	SCFA1	SCFA1	F	Acetate	PBS	F_Acetate_PBS
SCFA1.4	ENSMUSG00000044792	7613.22	ENSMUSG00000044792	Isca1	4.64	5.14374	SCFA1	SCFA1	F	Acetate	PBS	F_Acetate_PBS
SCFA1.4	ENSMUSG00000044795	2921.02	ENSMUSG00000044795	Cyb5d1	1.605	2.23741	SCFA1	SCFA1	F	Acetate	PBS	F_Acetate_PBS
SCFA1.4	ENSMUSG00000044807	1227.45	ENSMUSG00000044807	Zfp354c	5.596	2.78578	SCFA1	SCFA1	F	Acetate	PBS	F_Acetate_PBS
SCFA1.4	ENSMUSG00000044811	228020	ENSMUSG00000044811	Cd300c2	1.275	8.18365	SCFA1	SCFA1	F	Acetate	PBS	F_Acetate_PBS
SCFA1.4	ENSMUSG00000044813	7327.67	ENSMUSG00000044813	Shb	3.199	4.55265	SCFA1	SCFA1	F	Acetate	PBS	F_Acetate_PBS
SCFA1.4	ENSMUSG00000044827	21261.6	ENSMUSG00000044827	Tlr1	3.346	6.15317	SCFA1	SCFA1	F	Acetate	PBS	F_Acetate_PBS
SCFA1.4	ENSMUSG00000044835	0	ENSMUSG00000044835	Ankrd45	3.735	-5.19722	SCFA1	SCFA1	F	Acetate	PBS	F_Acetate_PBS
SCFA1.4	ENSMUSG00000044847	1774.06	ENSMUSG00000044847	Lsm11	6.453	3.52046	SCFA1	SCFA1	F	Acetate	PBS	F_Acetate_PBS
SCFA1.4	ENSMUSG00000044854	0	ENSMUSG00000044854	1700056E22Rik	1.272	-5.19722	SCFA1	SCFA1	F	Acetate	PBS	F_Acetate_PBS
SCFA1.4	ENSMUSG00000044857	19864.1	ENSMUSG00000044857	Lemd2	4.874	6.5976	SCFA1	SCFA1	F	Acetate	PBS	F_Acetate_PBS
SCFA1.4	ENSMUSG00000044860	0	ENSMUSG00000044860	Gm1123	1.537	-5.19722	SCFA1	SCFA1	F	Acetate	PBS	F_Acetate_PBS
SCFA1.4	ENSMUSG00000044864	6311.86	ENSMUSG00000044864	Ankrd50	8.49	5.74456	SCFA1	SCFA1	F	Acetate	PBS	F_Acetate_PBS
SCFA1.4	ENSMUSG00000044876	3750.78	ENSMUSG00000044876	Zfp444	5.959	4.48402	SCFA1	SCFA1	F	Acetate	PBS	F_Acetate_PBS
SCFA1.4	ENSMUSG00000044881	5508.83	ENSMUSG00000044881	Coa4	1.425	2.97771	SCFA1	SCFA1	F	Acetate	PBS	F_Acetate_PBS
SCFA1.4	ENSMUSG00000044894	7413.49	ENSMUSG00000044894	Uqcrq	1.831	3.76568	SCFA1	SCFA1	F	Acetate	PBS	F_Acetate_PBS
SCFA1.4	ENSMUSG00000044906	557.295	ENSMUSG00000044906	4930503L19Rik	5.967	1.7453	SCFA1	SCFA1	F	Acetate	PBS	F_Acetate_PBS
SCFA1.4	ENSMUSG00000044912	0	ENSMUSG00000044912	Syt16	9.144	-5.19722	SCFA1	SCFA1	F	Acetate	PBS	F_Acetate_PBS
SCFA1.4	ENSMUSG00000044916	0	ENSMUSG00000044916	Frey1	0.708	-5.19722	SCFA1	SCFA1	F	Acetate	PBS	F_Acetate_PBS
SCFA1.4	ENSMUSG00000044921	0	ENSMUSG00000044921	Rassf9	5.428	-5.19722	SCFA1	SCFA1	F	Acetate	PBS	F_Acetate_PBS
SCFA1.4	ENSMUSG00000044923	0	ENSMUSG00000044923	Or5m5	4.522	-5.19722	SCFA1	SCFA1	F	Acetate	PBS	F_Acetate_PBS
SCFA1.4	ENSMUSG00000044927	0	ENSMUSG00000044927	H1f10	1.217	-5.19722	SCFA1	SCFA1	F	Acetate	PBS	F_Acetate_PBS
SCFA1.4	ENSMUSG00000044933	0	ENSMUSG00000044933	Sstr3	4.32	-5.19722	SCFA1	SCFA1	F	Acetate	PBS	F_Acetate_PBS
SCFA1.4	ENSMUSG00000044934	1275.36	ENSMUSG00000044934	Zfp367	5.514	2.81959	SCFA1	SCFA1	F	Acetate	PBS	F_Acetate_PBS
SCFA1.4	ENSMUSG00000044937	0	ENSMUSG00000044937	Ttc41	5.339	-5.19722	SCFA1	SCFA1	F	Acetate	PBS	F_Acetate_PBS
SCFA1.4	ENSMUSG00000044938	67.1567	ENSMUSG00000044938	Klhl31	6.494	-1.10976	SCFA1	SCFA1	F	Acetate	PBS	F_Acetate_PBS
SCFA1.4	ENSMUSG00000044948	0	ENSMUSG00000044948	Cfap43	7.059	-5.19722	SCFA1	SCFA1	F	Acetate	PBS	F_Acetate_PBS
SCFA1.4	ENSMUSG00000044949	2585.66	ENSMUSG00000044949	Ubtd2	1.012	1.40269	SCFA1	SCFA1	F	Acetate	PBS	F_Acetate_PBS
SCFA1.4	ENSMUSG00000044950	24575	ENSMUSG00000044950	Pwwp2a	5.508	7.08094	SCFA1	SCFA1	F	Acetate	PBS	F_Acetate_PBS
SCFA1.4	ENSMUSG00000044951	0	ENSMUSG00000044951	Mylk4	7.696	-5.19722	SCFA1	SCFA1	F	Acetate	PBS	F_Acetate_PBS
SCFA1.4	ENSMUSG00000044952	18398.2	ENSMUSG00000044952	Kctd21	2.966	5.77073	SCFA1	SCFA1	F	Acetate	PBS	F_Acetate_PBS
SCFA1.4	ENSMUSG00000044966	0	ENSMUSG00000044966	Fbxo48	2.247	-5.19722	SCFA1	SCFA1	F	Acetate	PBS	F_Acetate_PBS
SCFA1.4	ENSMUSG00000044968	923.273	ENSMUSG00000044968	Napepld	3.956	1.8796	SCFA1	SCFA1	F	Acetate	PBS	F_Acetate_PBS
SCFA1.4	ENSMUSG00000044976	0	ENSMUSG00000044976	Wdr72	7.486	-5.19722	SCFA1	SCFA1	F	Acetate	PBS	F_Acetate_PBS
SCFA1.4	ENSMUSG00000044982	1739.18	ENSMUSG00000044982	Sft2d3	2.727	2.25399	SCFA1	SCFA1	F	Acetate	PBS	F_Acetate_PBS
SCFA1.4	ENSMUSG00000044986	810.092	ENSMUSG00000044986	Tst	1.144	-0.0679351	SCFA1	SCFA1	F	Acetate	PBS	F_Acetate_PBS
SCFA1.4	ENSMUSG00000044991	2420.57	ENSMUSG00000044991	Shld1	2.117	2.36502	SCFA1	SCFA1	F	Acetate	PBS	F_Acetate_PBS
SCFA1.4	ENSMUSG00000045005	1403.26	ENSMUSG00000045005	Fzd5	6.915	3.28256	SCFA1	SCFA1	F	Acetate	PBS	F_Acetate_PBS
SCFA1.4	ENSMUSG00000045007	0	ENSMUSG00000045007	Tubg2	1.754	-5.19722	SCFA1	SCFA1	F	Acetate	PBS	F_Acetate_PBS
SCFA1.4	ENSMUSG00000045009	0	ENSMUSG00000045009	Prrt3	4.588	-5.19722	SCFA1	SCFA1	F	Acetate	PBS	F_Acetate_PBS
SCFA1.4	ENSMUSG00000045031	0	ENSMUSG00000045031	Cetn4	4.032	-5.19722	SCFA1	SCFA1	F	Acetate	PBS	F_Acetate_PBS
SCFA1.4	ENSMUSG00000045034	0	ENSMUSG00000045034	Ankrd34b	4.748	-5.19722	SCFA1	SCFA1	F	Acetate	PBS	F_Acetate_PBS
SCFA1.4	ENSMUSG00000045036	0	ENSMUSG00000045036	Tmem232	3.134	-5.19722	SCFA1	SCFA1	F	Acetate	PBS	F_Acetate_PBS
SCFA1.4	ENSMUSG00000045038	7350.18	ENSMUSG00000045038	Prkce	7.261	5.73868	SCFA1	SCFA1	F	Acetate	PBS	F_Acetate_PBS
SCFA1.4	ENSMUSG00000045039	12599.7	ENSMUSG00000045039	Megf8	10.159	7.00031	SCFA1	SCFA1	F	Acetate	PBS	F_Acetate_PBS
SCFA1.4	ENSMUSG00000045045	178.152	ENSMUSG00000045045	Lrfn4	3.366	-0.673656	SCFA1	SCFA1	F	Acetate	PBS	F_Acetate_PBS
SCFA1.4	ENSMUSG00000045053	0	ENSMUSG00000045053	Kcng3	3.356	-5.19722	SCFA1	SCFA1	F	Acetate	PBS	F_Acetate_PBS
SCFA1.4	ENSMUSG00000045062	15.5711	ENSMUSG00000045062	Pcdhb7	3.501	-3.61226	SCFA1	SCFA1	F	Acetate	PBS	F_Acetate_PBS
SCFA1.4	ENSMUSG00000045064	0	ENSMUSG00000045064	Zc2hc1c	4.482	-5.19722	SCFA1	SCFA1	F	Acetate	PBS	F_Acetate_PBS
SCFA1.4	ENSMUSG00000045071	2273.22	ENSMUSG00000045071	E130308A19Rik	12.734	4.85671	SCFA1	SCFA1	F	Acetate	PBS	F_Acetate_PBS
SCFA1.4	ENSMUSG00000045078	22303.4	ENSMUSG00000045078	Rnf216	6.003	7.06517	SCFA1	SCFA1	F	Acetate	PBS	F_Acetate_PBS
SCFA1.4	ENSMUSG00000045083	0	ENSMUSG00000045083	Lingo2	8.294	-5.19722	SCFA1	SCFA1	F	Acetate	PBS	F_Acetate_PBS
SCFA1.4	ENSMUSG00000045087	0	ENSMUSG00000045087	S1pr5	2.5	-5.19722	SCFA1	SCFA1	F	Acetate	PBS	F_Acetate_PBS
SCFA1.4	ENSMUSG00000045092	45279.5	ENSMUSG00000045092	S1pr1	3.046	7.10799	SCFA1	SCFA1	F	Acetate	PBS	F_Acetate_PBS
SCFA1.4	ENSMUSG00000045094	0	ENSMUSG00000045094	Arhgef37	5.87	-5.19722	SCFA1	SCFA1	F	Acetate	PBS	F_Acetate_PBS
SCFA1.4	ENSMUSG00000045095	5148.02	ENSMUSG00000045095	Magi1	10.187	5.71342	SCFA1	SCFA1	F	Acetate	PBS	F_Acetate_PBS
SCFA1.4	ENSMUSG00000045098	6766.26	ENSMUSG00000045098	Kmt5b	14.752	6.64159	SCFA1	SCFA1	F	Acetate	PBS	F_Acetate_PBS
SCFA1.4	ENSMUSG00000045100	1667.07	ENSMUSG00000045100	Slc25a26	4.807	3.00735	SCFA1	SCFA1	F	Acetate	PBS	F_Acetate_PBS
SCFA1.4	ENSMUSG00000045102	110.577	ENSMUSG00000045102	Poln	5.423	-0.673656	SCFA1	SCFA1	F	Acetate	PBS	F_Acetate_PBS
SCFA1.4	ENSMUSG00000045103	0	ENSMUSG00000045103	Dmd	23.801	-5.19722	SCFA1	SCFA1	F	Acetate	PBS	F_Acetate_PBS
SCFA1.4	ENSMUSG00000045106	0	ENSMUSG00000045106	Ccdc73	4.215	-5.19722	SCFA1	SCFA1	F	Acetate	PBS	F_Acetate_PBS
SCFA1.4	ENSMUSG00000045107	7207.8	ENSMUSG00000045107	Saysd1	2.511	4.17999	SCFA1	SCFA1	F	Acetate	PBS	F_Acetate_PBS
SCFA1.4	ENSMUSG00000045128	17147.4	ENSMUSG00000045128	Rpl18a	1.739	4.8995	SCFA1	SCFA1	F	Acetate	PBS	F_Acetate_PBS
SCFA1.4	ENSMUSG00000045136	10408.6	ENSMUSG00000045136	Tubb2b	2.294	4.57921	SCFA1	SCFA1	F	Acetate	PBS	F_Acetate_PBS
SCFA1.4	ENSMUSG00000045140	259.308	ENSMUSG00000045140	Pigw	2.733	-0.442331	SCFA1	SCFA1	F	Acetate	PBS	F_Acetate_PBS
SCFA1.4	ENSMUSG00000045160	594.209	ENSMUSG00000045160	Bola3	3.211	0.952529	SCFA1	SCFA1	F	Acetate	PBS	F_Acetate_PBS
SCFA1.4	ENSMUSG00000045165	47968.2	ENSMUSG00000045165	AI467606	1.932	6.53453	SCFA1	SCFA1	F	Acetate	PBS	F_Acetate_PBS
SCFA1.4	ENSMUSG00000045174	0	ENSMUSG00000045174	Amer3	4.392	-5.19722	SCFA1	SCFA1	F	Acetate	PBS	F_Acetate_PBS
SCFA1.4	ENSMUSG00000045176	23802.5	ENSMUSG00000045176	Borcs6	1.862	5.47078	SCFA1	SCFA1	F	Acetate	PBS	F_Acetate_PBS
SCFA1.4	ENSMUSG00000045179	0	ENSMUSG00000045179	Sox3	2.065	-5.19722	SCFA1	SCFA1	F	Acetate	PBS	F_Acetate_PBS
SCFA1.4	ENSMUSG00000045180	0	ENSMUSG00000045180	Shroom2	8.375	-5.19722	SCFA1	SCFA1	F	Acetate	PBS	F_Acetate_PBS
SCFA1.4	ENSMUSG00000045193	28973.9	ENSMUSG00000045193	Cirbp	2.604	6.23793	SCFA1	SCFA1	F	Acetate	PBS	F_Acetate_PBS
SCFA1.4	ENSMUSG00000045201	0	ENSMUSG00000045201	Lrrc3b	2.026	-5.19722	SCFA1	SCFA1	F	Acetate	PBS	F_Acetate_PBS
SCFA1.4	ENSMUSG00000045205	31264.5	ENSMUSG00000045205	Dpy19l4	8.101	7.98471	SCFA1	SCFA1	F	Acetate	PBS	F_Acetate_PBS
SCFA1.4	ENSMUSG00000045210	12441.7	ENSMUSG00000045210	Vcpip1	9.749	6.9227	SCFA1	SCFA1	F	Acetate	PBS	F_Acetate_PBS
SCFA1.4	ENSMUSG00000045211	3425.57	ENSMUSG00000045211	Nudt18	4.44	3.92949	SCFA1	SCFA1	F	Acetate	PBS	F_Acetate_PBS
SCFA1.4	ENSMUSG00000045215	0	ENSMUSG00000045215	Asxl3	15.533	-5.19722	SCFA1	SCFA1	F	Acetate	PBS	F_Acetate_PBS
SCFA1.4	ENSMUSG00000045216	85253	ENSMUSG00000045216	Hs6st1	3.719	8.30872	SCFA1	SCFA1	F	Acetate	PBS	F_Acetate_PBS
SCFA1.4	ENSMUSG00000045231	1486.16	ENSMUSG00000045231	BC106179	4.145	2.62933	SCFA1	SCFA1	F	Acetate	PBS	F_Acetate_PBS
SCFA1.4	ENSMUSG00000045237	4783.72	ENSMUSG00000045237	Eola1	1.094	2.39524	SCFA1	SCFA1	F	Acetate	PBS	F_Acetate_PBS
SCFA1.4	ENSMUSG00000045246	0	ENSMUSG00000045246	Kcng4	3.806	-5.19722	SCFA1	SCFA1	F	Acetate	PBS	F_Acetate_PBS
SCFA1.4	ENSMUSG00000045248	6402.76	ENSMUSG00000045248	Med26	2.997	4.26426	SCFA1	SCFA1	F	Acetate	PBS	F_Acetate_PBS
SCFA1.4	ENSMUSG00000045251	5144.38	ENSMUSG00000045251	Zfp688	2.734	3.8168	SCFA1	SCFA1	F	Acetate	PBS	F_Acetate_PBS
SCFA1.4	ENSMUSG00000045252	6973.82	ENSMUSG00000045252	Zfp574	4.87	5.08703	SCFA1	SCFA1	F	Acetate	PBS	F_Acetate_PBS
SCFA1.4	ENSMUSG00000045257	5484.68	ENSMUSG00000045257	Morn2	0.656	1.85806	SCFA1	SCFA1	F	Acetate	PBS	F_Acetate_PBS
SCFA1.4	ENSMUSG00000045259	0	ENSMUSG00000045259	Klhdc9	1.558	-5.19722	SCFA1	SCFA1	F	Acetate	PBS	F_Acetate_PBS
SCFA1.4	ENSMUSG00000045268	59536.4	ENSMUSG00000045268	Zfp691	2.399	7.15841	SCFA1	SCFA1	F	Acetate	PBS	F_Acetate_PBS
SCFA1.4	ENSMUSG00000045273	0	ENSMUSG00000045273	Cenph	1.784	-5.19722	SCFA1	SCFA1	F	Acetate	PBS	F_Acetate_PBS
SCFA1.4	ENSMUSG00000045275	554.833	ENSMUSG00000045275	Lca5l	6.583	1.8796	SCFA1	SCFA1	F	Acetate	PBS	F_Acetate_PBS
SCFA1.4	ENSMUSG00000045281	0	ENSMUSG00000045281	Gpr20	2.144	-5.19722	SCFA1	SCFA1	F	Acetate	PBS	F_Acetate_PBS
SCFA1.4	ENSMUSG00000045282	7080.9	ENSMUSG00000045282	Tmem86b	1.917	3.76568	SCFA1	SCFA1	F	Acetate	PBS	F_Acetate_PBS
SCFA1.4	ENSMUSG00000045284	0	ENSMUSG00000045284	Dcaf12l1	3.531	-5.19722	SCFA1	SCFA1	F	Acetate	PBS	F_Acetate_PBS
SCFA1.4	ENSMUSG00000045287	128577	ENSMUSG00000045287	Rtn4rl1	3.525	8.8242	SCFA1	SCFA1	F	Acetate	PBS	F_Acetate_PBS
SCFA1.4	ENSMUSG00000045288	0	ENSMUSG00000045288	Ush1g	3.306	-5.19722	SCFA1	SCFA1	F	Acetate	PBS	F_Acetate_PBS
SCFA1.4	ENSMUSG00000045294	4000.9	ENSMUSG00000045294	Insig1	3.093	3.6325	SCFA1	SCFA1	F	Acetate	PBS	F_Acetate_PBS
SCFA1.4	ENSMUSG00000045302	10964.9	ENSMUSG00000045302	Preb	7.209	6.30512	SCFA1	SCFA1	F	Acetate	PBS	F_Acetate_PBS
SCFA1.4	ENSMUSG00000045312	61750.6	ENSMUSG00000045312	Lhfpl2	8.415	9.02142	SCFA1	SCFA1	F	Acetate	PBS	F_Acetate_PBS
SCFA1.4	ENSMUSG00000045314	0	ENSMUSG00000045314	Sowahb	3.9	-5.19722	SCFA1	SCFA1	F	Acetate	PBS	F_Acetate_PBS
SCFA1.4	ENSMUSG00000045316	2257.56	ENSMUSG00000045316	Fahd1	1.473	1.7453	SCFA1	SCFA1	F	Acetate	PBS	F_Acetate_PBS
SCFA1.4	ENSMUSG00000045318	0	ENSMUSG00000045318	Adra2c	3.445	-5.19722	SCFA1	SCFA1	F	Acetate	PBS	F_Acetate_PBS
SCFA1.4	ENSMUSG00000045319	45.6045	ENSMUSG00000045319	Proser2	9.563	-1.10976	SCFA1	SCFA1	F	Acetate	PBS	F_Acetate_PBS
SCFA1.4	ENSMUSG00000045322	162383	ENSMUSG00000045322	Tlr9	3.478	9.14159	SCFA1	SCFA1	F	Acetate	PBS	F_Acetate_PBS
SCFA1.4	ENSMUSG00000045326	179.19	ENSMUSG00000045326	Fndc7	6.693	0.294635	SCFA1	SCFA1	F	Acetate	PBS	F_Acetate_PBS
SCFA1.4	ENSMUSG00000045328	94.4557	ENSMUSG00000045328	Cenpe	8.08	-0.339237	SCFA1	SCFA1	F	Acetate	PBS	F_Acetate_PBS
SCFA1.4	ENSMUSG00000045333	0	ENSMUSG00000045333	Zfp423	5.608	-5.19722	SCFA1	SCFA1	F	Acetate	PBS	F_Acetate_PBS
SCFA1.4	ENSMUSG00000045337	0	ENSMUSG00000045337	Defb11	0.317	-5.19722	SCFA1	SCFA1	F	Acetate	PBS	F_Acetate_PBS
SCFA1.4	ENSMUSG00000045348	124.747	ENSMUSG00000045348	Nyap1	5.244	-0.553362	SCFA1	SCFA1	F	Acetate	PBS	F_Acetate_PBS
SCFA1.4	ENSMUSG00000045349	291.521	ENSMUSG00000045349	Sh2d5	3.74	0.160334	SCFA1	SCFA1	F	Acetate	PBS	F_Acetate_PBS
SCFA1.4	ENSMUSG00000045350	107.557	ENSMUSG00000045350	Fam186a	9.63	0.0881841	SCFA1	SCFA1	F	Acetate	PBS	F_Acetate_PBS
SCFA1.4	ENSMUSG00000045362	0	ENSMUSG00000045362	Tnfrsf26	3.218	-5.19722	SCFA1	SCFA1	F	Acetate	PBS	F_Acetate_PBS
SCFA1.4	ENSMUSG00000045374	63344.6	ENSMUSG00000045374	Wdr81	7.038	8.8004	SCFA1	SCFA1	F	Acetate	PBS	F_Acetate_PBS
SCFA1.4	ENSMUSG00000045377	241.214	ENSMUSG00000045377	Tmem88	1.582	-1.29033	SCFA1	SCFA1	F	Acetate	PBS	F_Acetate_PBS
SCFA1.4	ENSMUSG00000045381	0	ENSMUSG00000045381	Or10aa1	2.406	-5.19722	SCFA1	SCFA1	F	Acetate	PBS	F_Acetate_PBS
SCFA1.4	ENSMUSG00000045382	0	ENSMUSG00000045382	Cxcr4	1.808	-5.19722	SCFA1	SCFA1	F	Acetate	PBS	F_Acetate_PBS
SCFA1.4	ENSMUSG00000045392	0	ENSMUSG00000045392	Or5m3b	4.261	-5.19722	SCFA1	SCFA1	F	Acetate	PBS	F_Acetate_PBS
SCFA1.4	ENSMUSG00000045394	1117.61	ENSMUSG00000045394	Epcam	2.195	1.31058	SCFA1	SCFA1	F	Acetate	PBS	F_Acetate_PBS
SCFA1.4	ENSMUSG00000045404	34299.2	ENSMUSG00000045404	Kcnk13	3.112	6.73832	SCFA1	SCFA1	F	Acetate	PBS	F_Acetate_PBS
SCFA1.4	ENSMUSG00000045409	4098.2	ENSMUSG00000045409	Trim39	7.223	4.88892	SCFA1	SCFA1	F	Acetate	PBS	F_Acetate_PBS
SCFA1.4	ENSMUSG00000045410	1812.16	ENSMUSG00000045410	Akr1e1	3.64	2.72759	SCFA1	SCFA1	F	Acetate	PBS	F_Acetate_PBS
SCFA1.4	ENSMUSG00000045411	5208.52	ENSMUSG00000045411	2410002F23Rik	7.787	5.34291	SCFA1	SCFA1	F	Acetate	PBS	F_Acetate_PBS
SCFA1.4	ENSMUSG00000045414	5644.66	ENSMUSG00000045414	Dipk2a	3.95	4.4805	SCFA1	SCFA1	F	Acetate	PBS	F_Acetate_PBS
SCFA1.4	ENSMUSG00000045427	11990.9	ENSMUSG00000045427	Hnrnph2	4.369	5.71192	SCFA1	SCFA1	F	Acetate	PBS	F_Acetate_PBS
SCFA1.4	ENSMUSG00000045435	7224.23	ENSMUSG00000045435	Tmem60	1.147	3.05545	SCFA1	SCFA1	F	Acetate	PBS	F_Acetate_PBS
SCFA1.4	ENSMUSG00000045438	3549.91	ENSMUSG00000045438	Cox19	3.747	3.73647	SCFA1	SCFA1	F	Acetate	PBS	F_Acetate_PBS
SCFA1.4	ENSMUSG00000045441	0	ENSMUSG00000045441	Gprin3	8.339	-5.19722	SCFA1	SCFA1	F	Acetate	PBS	F_Acetate_PBS
SCFA1.4	ENSMUSG00000045464	1416.31	ENSMUSG00000045464	2810002D19Rik	2.04	1.54425	SCFA1	SCFA1	F	Acetate	PBS	F_Acetate_PBS
SCFA1.4	ENSMUSG00000045466	3048.99	ENSMUSG00000045466	Zfp956	2.968	3.18216	SCFA1	SCFA1	F	Acetate	PBS	F_Acetate_PBS
SCFA1.4	ENSMUSG00000045467	143.459	ENSMUSG00000045467	Ttll13	4.18	-0.673656	SCFA1	SCFA1	F	Acetate	PBS	F_Acetate_PBS
SCFA1.4	ENSMUSG00000045482	14969.3	ENSMUSG00000045482	Trrap	16.763	7.9713	SCFA1	SCFA1	F	Acetate	PBS	F_Acetate_PBS
SCFA1.4	ENSMUSG00000045498	0	ENSMUSG00000045498	Pcdhb3	3.787	-5.19722	SCFA1	SCFA1	F	Acetate	PBS	F_Acetate_PBS
SCFA1.4	ENSMUSG00000045502	4914.77	ENSMUSG00000045502	Hcar2	1.93	3.24987	SCFA1	SCFA1	F	Acetate	PBS	F_Acetate_PBS
SCFA1.4	ENSMUSG00000045503	4067.09	ENSMUSG00000045503	Sys1	4.946	4.33221	SCFA1	SCFA1	F	Acetate	PBS	F_Acetate_PBS
SCFA1.4	ENSMUSG00000045509	76.2084	ENSMUSG00000045509	Gpr150	2.146	-2.38986	SCFA1	SCFA1	F	Acetate	PBS	F_Acetate_PBS
SCFA1.4	ENSMUSG00000045515	0	ENSMUSG00000045515	Pou3f3	7.409	-5.19722	SCFA1	SCFA1	F	Acetate	PBS	F_Acetate_PBS
SCFA1.4	ENSMUSG00000045519	2096.71	ENSMUSG00000045519	Zfp560	5.096	3.42117	SCFA1	SCFA1	F	Acetate	PBS	F_Acetate_PBS
SCFA1.4	ENSMUSG00000045532	259.064	ENSMUSG00000045532	C1ql1	1.473	-1.29033	SCFA1	SCFA1	F	Acetate	PBS	F_Acetate_PBS
SCFA1.4	ENSMUSG00000045534	0	ENSMUSG00000045534	Kcna5	2.862	-5.19722	SCFA1	SCFA1	F	Acetate	PBS	F_Acetate_PBS
SCFA1.4	ENSMUSG00000045538	8314.53	ENSMUSG00000045538	Ddx28	2.262	4.23532	SCFA1	SCFA1	F	Acetate	PBS	F_Acetate_PBS
SCFA1.4	ENSMUSG00000045551	0	ENSMUSG00000045551	Fpr1	1.324	-5.19722	SCFA1	SCFA1	F	Acetate	PBS	F_Acetate_PBS
SCFA1.4	ENSMUSG00000045555	0	ENSMUSG00000045555	Mettl24	1.529	-5.19722	SCFA1	SCFA1	F	Acetate	PBS	F_Acetate_PBS
SCFA1.4	ENSMUSG00000045573	0	ENSMUSG00000045573	Penk	1.634	-5.19722	SCFA1	SCFA1	F	Acetate	PBS	F_Acetate_PBS
SCFA1.4	ENSMUSG00000045576	3012.74	ENSMUSG00000045576	St7l	9.753	4.87826	SCFA1	SCFA1	F	Acetate	PBS	F_Acetate_PBS
SCFA1.4	ENSMUSG00000045589	0	ENSMUSG00000045589	Frrs1l	6.817	-5.19722	SCFA1	SCFA1	F	Acetate	PBS	F_Acetate_PBS
SCFA1.4	ENSMUSG00000045594	44854.8	ENSMUSG00000045594	Glb1	3.008	7.07629	SCFA1	SCFA1	F	Acetate	PBS	F_Acetate_PBS
SCFA1.4	ENSMUSG00000045598	6642.58	ENSMUSG00000045598	Zfp553	3.373	4.48753	SCFA1	SCFA1	F	Acetate	PBS	F_Acetate_PBS
SCFA1.4	ENSMUSG00000045608	0	ENSMUSG00000045608	Dbx2	3.469	-5.19722	SCFA1	SCFA1	F	Acetate	PBS	F_Acetate_PBS
SCFA1.4	ENSMUSG00000045613	0	ENSMUSG00000045613	Chrm2	6.053	-5.19722	SCFA1	SCFA1	F	Acetate	PBS	F_Acetate_PBS
SCFA1.4	ENSMUSG00000045624	1048.59	ENSMUSG00000045624	Esf1	4.471	2.23741	SCFA1	SCFA1	F	Acetate	PBS	F_Acetate_PBS
SCFA1.4	ENSMUSG00000045625	2531.56	ENSMUSG00000045625	Pigz	2.541	2.69153	SCFA1	SCFA1	F	Acetate	PBS	F_Acetate_PBS
SCFA1.4	ENSMUSG00000045629	0	ENSMUSG00000045629	Sh3tc2	5.795	-5.19722	SCFA1	SCFA1	F	Acetate	PBS	F_Acetate_PBS
SCFA1.4	ENSMUSG00000045636	65208.5	ENSMUSG00000045636	Mtus1	10.078	9.36019	SCFA1	SCFA1	F	Acetate	PBS	F_Acetate_PBS
SCFA1.4	ENSMUSG00000045639	10946.7	ENSMUSG00000045639	Zfp629	6.723	6.20206	SCFA1	SCFA1	F	Acetate	PBS	F_Acetate_PBS
SCFA1.4	ENSMUSG00000045648	0	ENSMUSG00000045648	Vwc2l	7.689	-5.19722	SCFA1	SCFA1	F	Acetate	PBS	F_Acetate_PBS
SCFA1.4	ENSMUSG00000045655	0	ENSMUSG00000045655	Fam216b	2.323	-5.19722	SCFA1	SCFA1	F	Acetate	PBS	F_Acetate_PBS
SCFA1.4	ENSMUSG00000045657	0	ENSMUSG00000045657	Pcdhb10	2.851	-5.19722	SCFA1	SCFA1	F	Acetate	PBS	F_Acetate_PBS
SCFA1.4	ENSMUSG00000045658	8878.77	ENSMUSG00000045658	Pid1	7.024	5.96328	SCFA1	SCFA1	F	Acetate	PBS	F_Acetate_PBS
SCFA1.4	ENSMUSG00000045659	99.5119	ENSMUSG00000045659	Plekha7	12.052	0.294635	SCFA1	SCFA1	F	Acetate	PBS	F_Acetate_PBS
SCFA1.4	ENSMUSG00000045662	0	ENSMUSG00000045662	Henmt1	2.476	-5.19722	SCFA1	SCFA1	F	Acetate	PBS	F_Acetate_PBS
SCFA1.4	ENSMUSG00000045664	687.224	ENSMUSG00000045664	Cdc42ep2	3.411	1.24573	SCFA1	SCFA1	F	Acetate	PBS	F_Acetate_PBS
SCFA1.4	ENSMUSG00000045665	60916.9	ENSMUSG00000045665	Mfsd5	1.754	6.73979	SCFA1	SCFA1	F	Acetate	PBS	F_Acetate_PBS
SCFA1.4	ENSMUSG00000045667	0	ENSMUSG00000045667	Smtnl2	3.815	-5.19722	SCFA1	SCFA1	F	Acetate	PBS	F_Acetate_PBS
SCFA1.4	ENSMUSG00000045671	9843.05	ENSMUSG00000045671	Spred2	4.619	5.50755	SCFA1	SCFA1	F	Acetate	PBS	F_Acetate_PBS
SCFA1.4	ENSMUSG00000045672	20885.6	ENSMUSG00000045672	Col27a1	13.022	8.08746	SCFA1	SCFA1	F	Acetate	PBS	F_Acetate_PBS
SCFA1.4	ENSMUSG00000045679	252.008	ENSMUSG00000045679	Slc66a3	5.408	0.475207	SCFA1	SCFA1	F	Acetate	PBS	F_Acetate_PBS
SCFA1.4	ENSMUSG00000045680	0	ENSMUSG00000045680	Tcf21	1.267	-5.19722	SCFA1	SCFA1	F	Acetate	PBS	F_Acetate_PBS
SCFA1.4	ENSMUSG00000045689	0	ENSMUSG00000045689	Pcdhb4	3.718	-5.19722	SCFA1	SCFA1	F	Acetate	PBS	F_Acetate_PBS
SCFA1.4	ENSMUSG00000045690	44796.8	ENSMUSG00000045690	Wdr89	3.192	7.16006	SCFA1	SCFA1	F	Acetate	PBS	F_Acetate_PBS
SCFA1.4	ENSMUSG00000045691	964.021	ENSMUSG00000045691	Thtpa	5.768	2.48226	SCFA1	SCFA1	F	Acetate	PBS	F_Acetate_PBS
SCFA1.4	ENSMUSG00000045725	1082.35	ENSMUSG00000045725	Prr15	1.511	0.733519	SCFA1	SCFA1	F	Acetate	PBS	F_Acetate_PBS
SCFA1.4	ENSMUSG00000045730	84721.1	ENSMUSG00000045730	Adrb2	2.144	7.50517	SCFA1	SCFA1	F	Acetate	PBS	F_Acetate_PBS
SCFA1.4	ENSMUSG00000045731	0	ENSMUSG00000045731	Pnoc	2.157	-5.19722	SCFA1	SCFA1	F	Acetate	PBS	F_Acetate_PBS
SCFA1.4	ENSMUSG00000045733	0	ENSMUSG00000045733	Sprn	3.374	-5.19722	SCFA1	SCFA1	F	Acetate	PBS	F_Acetate_PBS
SCFA1.4	ENSMUSG00000045744	0	ENSMUSG00000045744	Bricd5	0.997	-5.19722	SCFA1	SCFA1	F	Acetate	PBS	F_Acetate_PBS
SCFA1.4	ENSMUSG00000045751	572.308	ENSMUSG00000045751	Mms22l	6.382	1.8796	SCFA1	SCFA1	F	Acetate	PBS	F_Acetate_PBS
SCFA1.4	ENSMUSG00000045752	10593.1	ENSMUSG00000045752	Tssc4	1.76	4.22274	SCFA1	SCFA1	F	Acetate	PBS	F_Acetate_PBS
SCFA1.4	ENSMUSG00000045757	7346.84	ENSMUSG00000045757	Zfp764	2.508	4.20579	SCFA1	SCFA1	F	Acetate	PBS	F_Acetate_PBS
SCFA1.4	ENSMUSG00000045761	0	ENSMUSG00000045761	Togaram2	5.624	-5.19722	SCFA1	SCFA1	F	Acetate	PBS	F_Acetate_PBS
SCFA1.4	ENSMUSG00000045763	209782	ENSMUSG00000045763	Basp1	2.009	8.71931	SCFA1	SCFA1	F	Acetate	PBS	F_Acetate_PBS
SCFA1.4	ENSMUSG00000045767	28475.9	ENSMUSG00000045767	B230219D22Rik	4.652	7.04982	SCFA1	SCFA1	F	Acetate	PBS	F_Acetate_PBS
SCFA1.4	ENSMUSG00000045777	6852.72	ENSMUSG00000045777	Ifitm10	4.789	5.0376	SCFA1	SCFA1	F	Acetate	PBS	F_Acetate_PBS
SCFA1.4	ENSMUSG00000045790	376.752	ENSMUSG00000045790	Ccdc149	3.328	0.357371	SCFA1	SCFA1	F	Acetate	PBS	F_Acetate_PBS
SCFA1.4	ENSMUSG00000045795	7037.44	ENSMUSG00000045795	Whamm	3.176	4.48402	SCFA1	SCFA1	F	Acetate	PBS	F_Acetate_PBS
SCFA1.4	ENSMUSG00000045817	139545	ENSMUSG00000045817	Zfp36l2	3.53	8.94433	SCFA1	SCFA1	F	Acetate	PBS	F_Acetate_PBS
SCFA1.4	ENSMUSG00000045822	2174.14	ENSMUSG00000045822	Zswim3	2.708	2.56433	SCFA1	SCFA1	F	Acetate	PBS	F_Acetate_PBS
SCFA1.4	ENSMUSG00000045826	507.583	ENSMUSG00000045826	Ptprcap	1.611	-0.243022	SCFA1	SCFA1	F	Acetate	PBS	F_Acetate_PBS
SCFA1.4	ENSMUSG00000045827	6069.29	ENSMUSG00000045827	Serpinb9	3.494	4.40826	SCFA1	SCFA1	F	Acetate	PBS	F_Acetate_PBS
SCFA1.4	ENSMUSG00000045838	182.513	ENSMUSG00000045838	Ccdc9b	4.779	-0.152824	SCFA1	SCFA1	F	Acetate	PBS	F_Acetate_PBS
SCFA1.4	ENSMUSG00000045854	9085.74	ENSMUSG00000045854	Lyrm2	1.14	3.37643	SCFA1	SCFA1	F	Acetate	PBS	F_Acetate_PBS
SCFA1.4	ENSMUSG00000045867	4055.08	ENSMUSG00000045867	Cradd	4.759	4.27242	SCFA1	SCFA1	F	Acetate	PBS	F_Acetate_PBS
SCFA1.4	ENSMUSG00000045871	0	ENSMUSG00000045871	Slitrk6	4.24	-5.19722	SCFA1	SCFA1	F	Acetate	PBS	F_Acetate_PBS
SCFA1.4	ENSMUSG00000045875	0	ENSMUSG00000045875	Adra1a	8.728	-5.19722	SCFA1	SCFA1	F	Acetate	PBS	F_Acetate_PBS
SCFA1.4	ENSMUSG00000045876	0	ENSMUSG00000045876	Pcdhb8	3.334	-5.19722	SCFA1	SCFA1	F	Acetate	PBS	F_Acetate_PBS
SCFA1.4	ENSMUSG00000045896	2381.74	ENSMUSG00000045896	Paip2b	6.157	3.87692	SCFA1	SCFA1	F	Acetate	PBS	F_Acetate_PBS
SCFA1.4	ENSMUSG00000045903	395.414	ENSMUSG00000045903	Npas4	4.136	0.733519	SCFA1	SCFA1	F	Acetate	PBS	F_Acetate_PBS
SCFA1.4	ENSMUSG00000045912	0	ENSMUSG00000045912	C2cd4c	6.754	-5.19722	SCFA1	SCFA1	F	Acetate	PBS	F_Acetate_PBS
SCFA1.4	ENSMUSG00000045917	26379.3	ENSMUSG00000045917	Tmem268	3.974	6.7123	SCFA1	SCFA1	F	Acetate	PBS	F_Acetate_PBS
SCFA1.4	ENSMUSG00000045930	0	ENSMUSG00000045930	Clec14a	4.571	-5.19722	SCFA1	SCFA1	F	Acetate	PBS	F_Acetate_PBS
SCFA1.4	ENSMUSG00000045932	4150.7	ENSMUSG00000045932	Ifit2	3.927	4.02919	SCFA1	SCFA1	F	Acetate	PBS	F_Acetate_PBS
SCFA1.4	ENSMUSG00000045934	216.327	ENSMUSG00000045934	Mtmr11	3.78	-0.243022	SCFA1	SCFA1	F	Acetate	PBS	F_Acetate_PBS
SCFA1.4	ENSMUSG00000045948	8596.51	ENSMUSG00000045948	Mrps12	1.04	3.16473	SCFA1	SCFA1	F	Acetate	PBS	F_Acetate_PBS
SCFA1.4	ENSMUSG00000045954	0	ENSMUSG00000045954	Cavin2	3.055	-5.19722	SCFA1	SCFA1	F	Acetate	PBS	F_Acetate_PBS
SCFA1.4	ENSMUSG00000045962	49776.3	ENSMUSG00000045962	Wnk1	15.59	9.59999	SCFA1	SCFA1	F	Acetate	PBS	F_Acetate_PBS
SCFA1.4	ENSMUSG00000045967	0	ENSMUSG00000045967	Gpr158	8.17	-5.19722	SCFA1	SCFA1	F	Acetate	PBS	F_Acetate_PBS
SCFA1.4	ENSMUSG00000045968	3065.2	ENSMUSG00000045968	Teddm2	1.654	2.34968	SCFA1	SCFA1	F	Acetate	PBS	F_Acetate_PBS
SCFA1.4	ENSMUSG00000045969	10273.4	ENSMUSG00000045969	Ing1	3.412	5.13258	SCFA1	SCFA1	F	Acetate	PBS	F_Acetate_PBS
SCFA1.4	ENSMUSG00000045973	10922.7	ENSMUSG00000045973	Slc25a51	5.51	5.91196	SCFA1	SCFA1	F	Acetate	PBS	F_Acetate_PBS
SCFA1.4	ENSMUSG00000045975	4288.44	ENSMUSG00000045975	C2cd2	7.767	5.05899	SCFA1	SCFA1	F	Acetate	PBS	F_Acetate_PBS
SCFA1.4	ENSMUSG00000045980	60557.1	ENSMUSG00000045980	Tmem104	4.61	8.12513	SCFA1	SCFA1	F	Acetate	PBS	F_Acetate_PBS
SCFA1.4	ENSMUSG00000045983	49929.9	ENSMUSG00000045983	Eif4g1	7.301	8.51003	SCFA1	SCFA1	F	Acetate	PBS	F_Acetate_PBS
SCFA1.4	ENSMUSG00000045991	0	ENSMUSG00000045991	Onecut2	16.234	-5.19722	SCFA1	SCFA1	F	Acetate	PBS	F_Acetate_PBS
SCFA1.4	ENSMUSG00000045994	0	ENSMUSG00000045994	B3gat1	4.96	-5.19722	SCFA1	SCFA1	F	Acetate	PBS	F_Acetate_PBS
SCFA1.4	ENSMUSG00000045996	1747.26	ENSMUSG00000045996	Polr2k	0.624	0.160334	SCFA1	SCFA1	F	Acetate	PBS	F_Acetate_PBS
SCFA1.4	ENSMUSG00000046006	0	ENSMUSG00000046006	Gapt	2.081	-5.19722	SCFA1	SCFA1	F	Acetate	PBS	F_Acetate_PBS
SCFA1.4	ENSMUSG00000046010	10450.6	ENSMUSG00000046010	Zfp830	1.591	4.05781	SCFA1	SCFA1	F	Acetate	PBS	F_Acetate_PBS
SCFA1.4	ENSMUSG00000046020	13089.6	ENSMUSG00000046020	Pofut1	9.912	7.01983	SCFA1	SCFA1	F	Acetate	PBS	F_Acetate_PBS
SCFA1.4	ENSMUSG00000046027	2745.69	ENSMUSG00000046027	Stard5	5.46	3.90869	SCFA1	SCFA1	F	Acetate	PBS	F_Acetate_PBS
SCFA1.4	ENSMUSG00000046031	6178.97	ENSMUSG00000046031	Calhm6	1.094	2.76278	SCFA1	SCFA1	F	Acetate	PBS	F_Acetate_PBS
SCFA1.4	ENSMUSG00000046032	10541.1	ENSMUSG00000046032	Snx12	2.953	4.96139	SCFA1	SCFA1	F	Acetate	PBS	F_Acetate_PBS
SCFA1.4	ENSMUSG00000046034	27466.5	ENSMUSG00000046034	Otulin	1.693	5.54003	SCFA1	SCFA1	F	Acetate	PBS	F_Acetate_PBS
SCFA1.4	ENSMUSG00000046056	57.3534	ENSMUSG00000046056	Sbsn	3.802	-2.02729	SCFA1	SCFA1	F	Acetate	PBS	F_Acetate_PBS
SCFA1.4	ENSMUSG00000046058	6931.79	ENSMUSG00000046058	Eid2	1.392	3.27446	SCFA1	SCFA1	F	Acetate	PBS	F_Acetate_PBS
SCFA1.4	ENSMUSG00000046062	42196.5	ENSMUSG00000046062	Ppp1r15b	5.594	7.8831	SCFA1	SCFA1	F	Acetate	PBS	F_Acetate_PBS
SCFA1.4	ENSMUSG00000046070	327.052	ENSMUSG00000046070	Igfals	3.167	0.0881841	SCFA1	SCFA1	F	Acetate	PBS	F_Acetate_PBS
SCFA1.4	ENSMUSG00000046079	14626.8	ENSMUSG00000046079	Lrrc8d	9.94	7.18405	SCFA1	SCFA1	F	Acetate	PBS	F_Acetate_PBS
SCFA1.4	ENSMUSG00000046080	331.093	ENSMUSG00000046080	Clec9a	3.293	0.160334	SCFA1	SCFA1	F	Acetate	PBS	F_Acetate_PBS
SCFA1.4	ENSMUSG00000046085	1122.96	ENSMUSG00000046085	4931422A03Rik	1.602	0.868871	SCFA1	SCFA1	F	Acetate	PBS	F_Acetate_PBS
SCFA1.4	ENSMUSG00000046093	0	ENSMUSG00000046093	Hpcal4	5.339	-5.19722	SCFA1	SCFA1	F	Acetate	PBS	F_Acetate_PBS
SCFA1.4	ENSMUSG00000046096	3395.03	ENSMUSG00000046096	Mosmo	5.62	4.25605	SCFA1	SCFA1	F	Acetate	PBS	F_Acetate_PBS
SCFA1.4	ENSMUSG00000046101	0	ENSMUSG00000046101	Mcmdc2	5.916	-5.19722	SCFA1	SCFA1	F	Acetate	PBS	F_Acetate_PBS
SCFA1.4	ENSMUSG00000046110	0	ENSMUSG00000046110	Serinc4	3.148	-5.19722	SCFA1	SCFA1	F	Acetate	PBS	F_Acetate_PBS
SCFA1.4	ENSMUSG00000046111	2074.76	ENSMUSG00000046111	Cep295	16.238	5.07541	SCFA1	SCFA1	F	Acetate	PBS	F_Acetate_PBS
SCFA1.4	ENSMUSG00000046138	6454.07	ENSMUSG00000046138	Brd10	8.134	5.71492	SCFA1	SCFA1	F	Acetate	PBS	F_Acetate_PBS
SCFA1.4	ENSMUSG00000046139	13279.2	ENSMUSG00000046139	Patl1	4.29	5.83276	SCFA1	SCFA1	F	Acetate	PBS	F_Acetate_PBS
SCFA1.4	ENSMUSG00000046152	4757.9	ENSMUSG00000046152	Fut10	5.007	4.57592	SCFA1	SCFA1	F	Acetate	PBS	F_Acetate_PBS
SCFA1.4	ENSMUSG00000046157	32176.4	ENSMUSG00000046157	Tmem229b	4.732	7.25064	SCFA1	SCFA1	F	Acetate	PBS	F_Acetate_PBS
SCFA1.4	ENSMUSG00000046159	0	ENSMUSG00000046159	Chrm3	6.253	-5.19722	SCFA1	SCFA1	F	Acetate	PBS	F_Acetate_PBS
SCFA1.4	ENSMUSG00000046160	0	ENSMUSG00000046160	Olig1	2.162	-5.19722	SCFA1	SCFA1	F	Acetate	PBS	F_Acetate_PBS
SCFA1.4	ENSMUSG00000046167	0	ENSMUSG00000046167	Gldn	4.658	-5.19722	SCFA1	SCFA1	F	Acetate	PBS	F_Acetate_PBS
SCFA1.4	ENSMUSG00000046168	0	ENSMUSG00000046168	Kcnrg	1.825	-5.19722	SCFA1	SCFA1	F	Acetate	PBS	F_Acetate_PBS
SCFA1.4	ENSMUSG00000046169	1600.9	ENSMUSG00000046169	Adamts6	7.798	3.64513	SCFA1	SCFA1	F	Acetate	PBS	F_Acetate_PBS
SCFA1.4	ENSMUSG00000046178	0	ENSMUSG00000046178	Nxph1	4.753	-5.19722	SCFA1	SCFA1	F	Acetate	PBS	F_Acetate_PBS
SCFA1.4	ENSMUSG00000046179	200.31	ENSMUSG00000046179	E2f8	5.443	0.160334	SCFA1	SCFA1	F	Acetate	PBS	F_Acetate_PBS
SCFA1.4	ENSMUSG00000046182	0	ENSMUSG00000046182	Gsg1l	3.923	-5.19722	SCFA1	SCFA1	F	Acetate	PBS	F_Acetate_PBS
SCFA1.4	ENSMUSG00000046185	10059.9	ENSMUSG00000046185	Zfp84	4.113	5.37169	SCFA1	SCFA1	F	Acetate	PBS	F_Acetate_PBS
SCFA1.4	ENSMUSG00000046186	0	ENSMUSG00000046186	Cd109	6.9	-5.19722	SCFA1	SCFA1	F	Acetate	PBS	F_Acetate_PBS
SCFA1.4	ENSMUSG00000046191	0	ENSMUSG00000046191	Pcdhb20	3.559	-5.19722	SCFA1	SCFA1	F	Acetate	PBS	F_Acetate_PBS
SCFA1.4	ENSMUSG00000046192	0	ENSMUSG00000046192	Iqub	3.651	-5.19722	SCFA1	SCFA1	F	Acetate	PBS	F_Acetate_PBS
SCFA1.4	ENSMUSG00000046196	0	ENSMUSG00000046196	Ttc39d	2.022	-5.19722	SCFA1	SCFA1	F	Acetate	PBS	F_Acetate_PBS
SCFA1.4	ENSMUSG00000046201	17314	ENSMUSG00000046201	Scaf8	5.891	6.67276	SCFA1	SCFA1	F	Acetate	PBS	F_Acetate_PBS
SCFA1.4	ENSMUSG00000046204	821	ENSMUSG00000046204	Pnma2	5.976	2.30263	SCFA1	SCFA1	F	Acetate	PBS	F_Acetate_PBS
SCFA1.4	ENSMUSG00000046207	18964.2	ENSMUSG00000046207	Pik3r6	3.622	6.10256	SCFA1	SCFA1	F	Acetate	PBS	F_Acetate_PBS
SCFA1.4	ENSMUSG00000046215	0	ENSMUSG00000046215	Rprml	1.01	-5.19722	SCFA1	SCFA1	F	Acetate	PBS	F_Acetate_PBS
SCFA1.4	ENSMUSG00000046223	4270.33	ENSMUSG00000046223	Plaur	2.617	3.48578	SCFA1	SCFA1	F	Acetate	PBS	F_Acetate_PBS
SCFA1.4	ENSMUSG00000046229	26340.7	ENSMUSG00000046229	Scand1	0.803	4.40455	SCFA1	SCFA1	F	Acetate	PBS	F_Acetate_PBS
SCFA1.4	ENSMUSG00000046230	1250.43	ENSMUSG00000046230	Vps13a	17.395	4.44483	SCFA1	SCFA1	F	Acetate	PBS	F_Acetate_PBS
SCFA1.4	ENSMUSG00000046240	0	ENSMUSG00000046240	Hepacam	3.347	-5.19722	SCFA1	SCFA1	F	Acetate	PBS	F_Acetate_PBS
SCFA1.4	ENSMUSG00000046242	0	ENSMUSG00000046242	1600029I14Rik	0.864	-5.19722	SCFA1	SCFA1	F	Acetate	PBS	F_Acetate_PBS
SCFA1.4	ENSMUSG00000046245	5469.08	ENSMUSG00000046245	Pilra	3.09	4.08123	SCFA1	SCFA1	F	Acetate	PBS	F_Acetate_PBS
SCFA1.4	ENSMUSG00000046269	858.097	ENSMUSG00000046269	Usp27x	3.24	1.48928	SCFA1	SCFA1	F	Acetate	PBS	F_Acetate_PBS
SCFA1.4	ENSMUSG00000046272	0	ENSMUSG00000046272	Or5b21	1.129	-5.19722	SCFA1	SCFA1	F	Acetate	PBS	F_Acetate_PBS
SCFA1.4	ENSMUSG00000046275	0	ENSMUSG00000046275	Trarg1	3.302	-5.19722	SCFA1	SCFA1	F	Acetate	PBS	F_Acetate_PBS
SCFA1.4	ENSMUSG00000046280	0	ENSMUSG00000046280	She	5.733	-5.19722	SCFA1	SCFA1	F	Acetate	PBS	F_Acetate_PBS
SCFA1.4	ENSMUSG00000046287	0	ENSMUSG00000046287	Pnma3	3.405	-5.19722	SCFA1	SCFA1	F	Acetate	PBS	F_Acetate_PBS
SCFA1.4	ENSMUSG00000046295	0	ENSMUSG00000046295	Ankle1	2.558	-5.19722	SCFA1	SCFA1	F	Acetate	PBS	F_Acetate_PBS
SCFA1.4	ENSMUSG00000046311	13358.7	ENSMUSG00000046311	Zfp62	6.06	6.33951	SCFA1	SCFA1	F	Acetate	PBS	F_Acetate_PBS
SCFA1.4	ENSMUSG00000046312	0	ENSMUSG00000046312	Myorg	4.701	-5.19722	SCFA1	SCFA1	F	Acetate	PBS	F_Acetate_PBS
SCFA1.4	ENSMUSG00000046314	0	ENSMUSG00000046314	Stxbp6	5.297	-5.19722	SCFA1	SCFA1	F	Acetate	PBS	F_Acetate_PBS
SCFA1.4	ENSMUSG00000046318	0	ENSMUSG00000046318	Ccbe1	10.831	-5.19722	SCFA1	SCFA1	F	Acetate	PBS	F_Acetate_PBS
SCFA1.4	ENSMUSG00000046321	0	ENSMUSG00000046321	Hs3st2	3.049	-5.19722	SCFA1	SCFA1	F	Acetate	PBS	F_Acetate_PBS
SCFA1.4	ENSMUSG00000046324	6783.65	ENSMUSG00000046324	Ermp1	9.338	5.9858	SCFA1	SCFA1	F	Acetate	PBS	F_Acetate_PBS
SCFA1.4	ENSMUSG00000046329	7156.69	ENSMUSG00000046329	Slc25a23	5.294	5.24469	SCFA1	SCFA1	F	Acetate	PBS	F_Acetate_PBS
SCFA1.4	ENSMUSG00000046330	10129.6	ENSMUSG00000046330	Rpl37a	1.41	3.83896	SCFA1	SCFA1	F	Acetate	PBS	F_Acetate_PBS
SCFA1.4	ENSMUSG00000046337	256.337	ENSMUSG00000046337	Fam178b	3.19	-0.243022	SCFA1	SCFA1	F	Acetate	PBS	F_Acetate_PBS
SCFA1.4	ENSMUSG00000046338	62.2311	ENSMUSG00000046338	Gpat2	2.628	-2.38986	SCFA1	SCFA1	F	Acetate	PBS	F_Acetate_PBS
SCFA1.4	ENSMUSG00000046351	2611.26	ENSMUSG00000046351	Zfp322a	6.263	4.034	SCFA1	SCFA1	F	Acetate	PBS	F_Acetate_PBS
SCFA1.4	ENSMUSG00000046352	0	ENSMUSG00000046352	Gjb2	2.406	-5.19722	SCFA1	SCFA1	F	Acetate	PBS	F_Acetate_PBS
SCFA1.4	ENSMUSG00000046364	3753.52	ENSMUSG00000046364	Rpl27a	2.774	3.38398	SCFA1	SCFA1	F	Acetate	PBS	F_Acetate_PBS
SCFA1.4	ENSMUSG00000046378	0	ENSMUSG00000046378	Asphd1	1.672	-5.19722	SCFA1	SCFA1	F	Acetate	PBS	F_Acetate_PBS
SCFA1.4	ENSMUSG00000046380	1592.68	ENSMUSG00000046380	Jrk	5.853	3.22485	SCFA1	SCFA1	F	Acetate	PBS	F_Acetate_PBS
SCFA1.4	ENSMUSG00000046387	0	ENSMUSG00000046387	Pcdhb17	4.66	-5.19722	SCFA1	SCFA1	F	Acetate	PBS	F_Acetate_PBS
SCFA1.4	ENSMUSG00000046402	0	ENSMUSG00000046402	Rbp1	2.652	-5.19722	SCFA1	SCFA1	F	Acetate	PBS	F_Acetate_PBS
SCFA1.4	ENSMUSG00000046404	4981.74	ENSMUSG00000046404	Yod1	6.128	4.93335	SCFA1	SCFA1	F	Acetate	PBS	F_Acetate_PBS
SCFA1.4	ENSMUSG00000046408	334.273	ENSMUSG00000046408	1700067K01Rik	1.957	-0.553362	SCFA1	SCFA1	F	Acetate	PBS	F_Acetate_PBS
SCFA1.4	ENSMUSG00000046410	126863	ENSMUSG00000046410	Kcnk6	4.151	9.04066	SCFA1	SCFA1	F	Acetate	PBS	F_Acetate_PBS
SCFA1.4	ENSMUSG00000046417	17249.4	ENSMUSG00000046417	Lrrc75a	2.089	5.17238	SCFA1	SCFA1	F	Acetate	PBS	F_Acetate_PBS
SCFA1.4	ENSMUSG00000046432	5770.8	ENSMUSG00000046432	Bex3	0.973	2.49627	SCFA1	SCFA1	F	Acetate	PBS	F_Acetate_PBS
SCFA1.4	ENSMUSG00000046434	15802.8	ENSMUSG00000046434	Hnrnpa1	3.153	5.63962	SCFA1	SCFA1	F	Acetate	PBS	F_Acetate_PBS
SCFA1.4	ENSMUSG00000046441	3444.41	ENSMUSG00000046441	Cmtr2	4.115	3.82792	SCFA1	SCFA1	F	Acetate	PBS	F_Acetate_PBS
SCFA1.4	ENSMUSG00000046442	2602.9	ENSMUSG00000046442	Ppm1e	6.702	4.12696	SCFA1	SCFA1	F	Acetate	PBS	F_Acetate_PBS
SCFA1.4	ENSMUSG00000046447	25601.2	ENSMUSG00000046447	Camk2n1	4.444	6.83034	SCFA1	SCFA1	F	Acetate	PBS	F_Acetate_PBS
SCFA1.4	ENSMUSG00000046449	0	ENSMUSG00000046449	Nexmif	11.532	-5.19722	SCFA1	SCFA1	F	Acetate	PBS	F_Acetate_PBS
SCFA1.4	ENSMUSG00000046456	73.0365	ENSMUSG00000046456	Tmem150b	3.732	-1.73779	SCFA1	SCFA1	F	Acetate	PBS	F_Acetate_PBS
SCFA1.4	ENSMUSG00000046470	0	ENSMUSG00000046470	Sox18	1.62	-5.19722	SCFA1	SCFA1	F	Acetate	PBS	F_Acetate_PBS
SCFA1.4	ENSMUSG00000046480	0	ENSMUSG00000046480	Scn4b	4.982	-5.19722	SCFA1	SCFA1	F	Acetate	PBS	F_Acetate_PBS
SCFA1.4	ENSMUSG00000046491	0	ENSMUSG00000046491	C1qtnf2	1.308	-5.19722	SCFA1	SCFA1	F	Acetate	PBS	F_Acetate_PBS
SCFA1.4	ENSMUSG00000046516	976.732	ENSMUSG00000046516	Cox17	5.972	2.55097	SCFA1	SCFA1	F	Acetate	PBS	F_Acetate_PBS
SCFA1.4	ENSMUSG00000046519	13508.7	ENSMUSG00000046519	Golph3l	2.841	5.26324	SCFA1	SCFA1	F	Acetate	PBS	F_Acetate_PBS
SCFA1.4	ENSMUSG00000046523	0	ENSMUSG00000046523	Kctd4	3.998	-5.19722	SCFA1	SCFA1	F	Acetate	PBS	F_Acetate_PBS
SCFA1.4	ENSMUSG00000046532	0	ENSMUSG00000046532	Ar	10.048	-5.19722	SCFA1	SCFA1	F	Acetate	PBS	F_Acetate_PBS
SCFA1.4	ENSMUSG00000046541	8531.99	ENSMUSG00000046541	Zfp526	3.38	4.85127	SCFA1	SCFA1	F	Acetate	PBS	F_Acetate_PBS
SCFA1.4	ENSMUSG00000046546	70.9131	ENSMUSG00000046546	Fam43a	3.075	-2.02729	SCFA1	SCFA1	F	Acetate	PBS	F_Acetate_PBS
SCFA1.4	ENSMUSG00000046556	9919.94	ENSMUSG00000046556	Zfp319	7.232	6.16527	SCFA1	SCFA1	F	Acetate	PBS	F_Acetate_PBS
SCFA1.4	ENSMUSG00000046562	9071.92	ENSMUSG00000046562	Unc119b	4.603	5.38492	SCFA1	SCFA1	F	Acetate	PBS	F_Acetate_PBS
SCFA1.4	ENSMUSG00000046567	1563.76	ENSMUSG00000046567	Rlig1	6.275	3.29864	SCFA1	SCFA1	F	Acetate	PBS	F_Acetate_PBS
SCFA1.4	ENSMUSG00000046572	2550.66	ENSMUSG00000046572	Zfp518b	6.882	4.13594	SCFA1	SCFA1	F	Acetate	PBS	F_Acetate_PBS
SCFA1.4	ENSMUSG00000046573	679.47	ENSMUSG00000046573	Lyrm4	2.086	0.530702	SCFA1	SCFA1	F	Acetate	PBS	F_Acetate_PBS
SCFA1.4	ENSMUSG00000046574	27283.8	ENSMUSG00000046574	Prr12	7.185	7.61516	SCFA1	SCFA1	F	Acetate	PBS	F_Acetate_PBS
SCFA1.4	ENSMUSG00000046585	0	ENSMUSG00000046585	Cfap58	3.5	-5.19722	SCFA1	SCFA1	F	Acetate	PBS	F_Acetate_PBS
SCFA1.4	ENSMUSG00000046591	0	ENSMUSG00000046591	Ticrr	9.336	-5.19722	SCFA1	SCFA1	F	Acetate	PBS	F_Acetate_PBS
SCFA1.4	ENSMUSG00000046598	0	ENSMUSG00000046598	Bdh1	3.888	-5.19722	SCFA1	SCFA1	F	Acetate	PBS	F_Acetate_PBS
SCFA1.4	ENSMUSG00000046603	2528.66	ENSMUSG00000046603	Tcaim	3.126	2.98766	SCFA1	SCFA1	F	Acetate	PBS	F_Acetate_PBS
SCFA1.4	ENSMUSG00000046605	4509.29	ENSMUSG00000046605	B3gntl1	3.518	3.99013	SCFA1	SCFA1	F	Acetate	PBS	F_Acetate_PBS
SCFA1.4	ENSMUSG00000046607	0	ENSMUSG00000046607	Hrk	5.677	-5.19722	SCFA1	SCFA1	F	Acetate	PBS	F_Acetate_PBS
SCFA1.4	ENSMUSG00000046610	0	ENSMUSG00000046610	Oacyl	3.687	-5.19722	SCFA1	SCFA1	F	Acetate	PBS	F_Acetate_PBS
SCFA1.4	ENSMUSG00000046613	0	ENSMUSG00000046613	Vwa5b2	7.589	-5.19722	SCFA1	SCFA1	F	Acetate	PBS	F_Acetate_PBS
SCFA1.4	ENSMUSG00000046618	214.97	ENSMUSG00000046618	Olfml2a	5.579	0.294635	SCFA1	SCFA1	F	Acetate	PBS	F_Acetate_PBS
SCFA1.4	ENSMUSG00000046637	0	ENSMUSG00000046637	Ttc34	4.949	-5.19722	SCFA1	SCFA1	F	Acetate	PBS	F_Acetate_PBS
SCFA1.4	ENSMUSG00000046652	0	ENSMUSG00000046652	Tas2r143	0.882	-5.19722	SCFA1	SCFA1	F	Acetate	PBS	F_Acetate_PBS
SCFA1.4	ENSMUSG00000046658	3006.16	ENSMUSG00000046658	Zfp316	6.891	4.37453	SCFA1	SCFA1	F	Acetate	PBS	F_Acetate_PBS
SCFA1.4	ENSMUSG00000046667	1623.91	ENSMUSG00000046667	Rbm12b1	3.122	2.34968	SCFA1	SCFA1	F	Acetate	PBS	F_Acetate_PBS
SCFA1.4	ENSMUSG00000046668	84145.8	ENSMUSG00000046668	Cxxc5	3.008	7.98378	SCFA1	SCFA1	F	Acetate	PBS	F_Acetate_PBS
SCFA1.4	ENSMUSG00000046671	20739.8	ENSMUSG00000046671	Mtfr1l	5.37	6.79961	SCFA1	SCFA1	F	Acetate	PBS	F_Acetate_PBS
SCFA1.4	ENSMUSG00000046675	3561.98	ENSMUSG00000046675	Lyset	3.367	3.58742	SCFA1	SCFA1	F	Acetate	PBS	F_Acetate_PBS
SCFA1.4	ENSMUSG00000046679	8218.87	ENSMUSG00000046679	C87436	4.444	5.19188	SCFA1	SCFA1	F	Acetate	PBS	F_Acetate_PBS
SCFA1.4	ENSMUSG00000046687	308.645	ENSMUSG00000046687	Gm5424	1.413	-1.10976	SCFA1	SCFA1	F	Acetate	PBS	F_Acetate_PBS
SCFA1.4	ENSMUSG00000046688	33042.7	ENSMUSG00000046688	Tifa	3.199	6.72425	SCFA1	SCFA1	F	Acetate	PBS	F_Acetate_PBS
SCFA1.4	ENSMUSG00000046691	107.736	ENSMUSG00000046691	Chtf8	3.036	-1.49678	SCFA1	SCFA1	F	Acetate	PBS	F_Acetate_PBS
SCFA1.4	ENSMUSG00000046694	0	ENSMUSG00000046694	Tent5b	2.287	-5.19722	SCFA1	SCFA1	F	Acetate	PBS	F_Acetate_PBS
SCFA1.4	ENSMUSG00000046699	0	ENSMUSG00000046699	Slitrk4	8.743	-5.19722	SCFA1	SCFA1	F	Acetate	PBS	F_Acetate_PBS
SCFA1.4	ENSMUSG00000046707	6594.17	ENSMUSG00000046707	Csnk2a2	9.565	5.97958	SCFA1	SCFA1	F	Acetate	PBS	F_Acetate_PBS
SCFA1.4	ENSMUSG00000046709	0	ENSMUSG00000046709	Mapk10	10.887	-5.19722	SCFA1	SCFA1	F	Acetate	PBS	F_Acetate_PBS
SCFA1.4	ENSMUSG00000046711	16905.9	ENSMUSG00000046711	Hmga1	2.125	5.16801	SCFA1	SCFA1	F	Acetate	PBS	F_Acetate_PBS
SCFA1.4	ENSMUSG00000046714	0	ENSMUSG00000046714	Foxc2	2.725	-5.19722	SCFA1	SCFA1	F	Acetate	PBS	F_Acetate_PBS
SCFA1.4	ENSMUSG00000046718	46787	ENSMUSG00000046718	Bst2	0.903	5.40176	SCFA1	SCFA1	F	Acetate	PBS	F_Acetate_PBS
SCFA1.4	ENSMUSG00000046719	0	ENSMUSG00000046719	Nxph3	2.099	-5.19722	SCFA1	SCFA1	F	Acetate	PBS	F_Acetate_PBS
SCFA1.4	ENSMUSG00000046721	121802	ENSMUSG00000046721	Rpl14-ps1	0.653	6.31404	SCFA1	SCFA1	F	Acetate	PBS	F_Acetate_PBS
SCFA1.4	ENSMUSG00000046722	62144.4	ENSMUSG00000046722	Cdc42se1	3.258	7.66173	SCFA1	SCFA1	F	Acetate	PBS	F_Acetate_PBS
SCFA1.4	ENSMUSG00000046727	332.639	ENSMUSG00000046727	Cystm1	4.261	0.530702	SCFA1	SCFA1	F	Acetate	PBS	F_Acetate_PBS
SCFA1.4	ENSMUSG00000046731	10327.6	ENSMUSG00000046731	Kctd11	3.146	5.02316	SCFA1	SCFA1	F	Acetate	PBS	F_Acetate_PBS
SCFA1.4	ENSMUSG00000046733	0	ENSMUSG00000046733	Gprc5a	2.083	-5.19722	SCFA1	SCFA1	F	Acetate	PBS	F_Acetate_PBS
SCFA1.4	ENSMUSG00000046743	0	ENSMUSG00000046743	Fat4	17.165	-5.19722	SCFA1	SCFA1	F	Acetate	PBS	F_Acetate_PBS
SCFA1.4	ENSMUSG00000046753	1063.22	ENSMUSG00000046753	Ccdc66	4.512	2.27039	SCFA1	SCFA1	F	Acetate	PBS	F_Acetate_PBS
SCFA1.4	ENSMUSG00000046756	13391.8	ENSMUSG00000046756	Mrps7	2.072	4.79572	SCFA1	SCFA1	F	Acetate	PBS	F_Acetate_PBS
SCFA1.4	ENSMUSG00000046761	1150.53	ENSMUSG00000046761	Fam83h	5.212	2.59068	SCFA1	SCFA1	F	Acetate	PBS	F_Acetate_PBS
SCFA1.4	ENSMUSG00000046768	0	ENSMUSG00000046768	Rhoj	6.484	-5.19722	SCFA1	SCFA1	F	Acetate	PBS	F_Acetate_PBS
SCFA1.4	ENSMUSG00000046774	0	ENSMUSG00000046774	8030474K03Rik	2.004	-5.19722	SCFA1	SCFA1	F	Acetate	PBS	F_Acetate_PBS
SCFA1.4	ENSMUSG00000046785	4575.28	ENSMUSG00000046785	Epm2aip1	7.149	5.0328	SCFA1	SCFA1	F	Acetate	PBS	F_Acetate_PBS
SCFA1.4	ENSMUSG00000046791	14768.2	ENSMUSG00000046791	Riox1	2.344	5.11453	SCFA1	SCFA1	F	Acetate	PBS	F_Acetate_PBS
SCFA1.4	ENSMUSG00000046792	13274.7	ENSMUSG00000046792	Zfp787	3.158	5.39056	SCFA1	SCFA1	F	Acetate	PBS	F_Acetate_PBS
SCFA1.4	ENSMUSG00000046793	0	ENSMUSG00000046793	Gpr61	3.686	-5.19722	SCFA1	SCFA1	F	Acetate	PBS	F_Acetate_PBS
SCFA1.4	ENSMUSG00000046794	17092.8	ENSMUSG00000046794	Ppp1r3b	6.216	6.73167	SCFA1	SCFA1	F	Acetate	PBS	F_Acetate_PBS
SCFA1.4	ENSMUSG00000046798	863.876	ENSMUSG00000046798	Cldn12	4.228	1.8796	SCFA1	SCFA1	F	Acetate	PBS	F_Acetate_PBS
SCFA1.4	ENSMUSG00000046805	989700	ENSMUSG00000046805	Mpeg1	4.334	12.0666	SCFA1	SCFA1	F	Acetate	PBS	F_Acetate_PBS
SCFA1.4	ENSMUSG00000046806	4035.27	ENSMUSG00000046806	Cyren	4.269	4.10884	SCFA1	SCFA1	F	Acetate	PBS	F_Acetate_PBS
SCFA1.4	ENSMUSG00000046807	0	ENSMUSG00000046807	Lrrc75b	4.601	-5.19722	SCFA1	SCFA1	F	Acetate	PBS	F_Acetate_PBS
SCFA1.4	ENSMUSG00000046808	3813.51	ENSMUSG00000046808	Atp10d	7.848	4.90476	SCFA1	SCFA1	F	Acetate	PBS	F_Acetate_PBS
SCFA1.4	ENSMUSG00000046814	0	ENSMUSG00000046814	Gchfr	0.645	-5.19722	SCFA1	SCFA1	F	Acetate	PBS	F_Acetate_PBS
SCFA1.4	ENSMUSG00000046818	0	ENSMUSG00000046818	Ddit4l	2.916	-5.19722	SCFA1	SCFA1	F	Acetate	PBS	F_Acetate_PBS
SCFA1.4	ENSMUSG00000046822	15298.2	ENSMUSG00000046822	Slc39a3	4.016	5.94169	SCFA1	SCFA1	F	Acetate	PBS	F_Acetate_PBS
SCFA1.4	ENSMUSG00000046826	0	ENSMUSG00000046826	Fam187b	2.718	-5.19722	SCFA1	SCFA1	F	Acetate	PBS	F_Acetate_PBS
SCFA1.4	ENSMUSG00000046836	12850.6	ENSMUSG00000046836	Brox	5.01	6.00919	SCFA1	SCFA1	F	Acetate	PBS	F_Acetate_PBS
SCFA1.4	ENSMUSG00000046841	26983.7	ENSMUSG00000046841	Ckap4	3.089	6.38163	SCFA1	SCFA1	F	Acetate	PBS	F_Acetate_PBS
SCFA1.4	ENSMUSG00000046844	189.633	ENSMUSG00000046844	Vat1l	5.462	0.0881841	SCFA1	SCFA1	F	Acetate	PBS	F_Acetate_PBS
SCFA1.4	ENSMUSG00000046861	12257.7	ENSMUSG00000046861	Hectd3	4.901	5.90934	SCFA1	SCFA1	F	Acetate	PBS	F_Acetate_PBS
SCFA1.4	ENSMUSG00000046862	6409.62	ENSMUSG00000046862	Pramel12	4.176	4.74383	SCFA1	SCFA1	F	Acetate	PBS	F_Acetate_PBS
SCFA1.4	ENSMUSG00000046865	4056.22	ENSMUSG00000046865	Fbl	1.895	2.94744	SCFA1	SCFA1	F	Acetate	PBS	F_Acetate_PBS
SCFA1.4	ENSMUSG00000046873	7860.22	ENSMUSG00000046873	Mbtps2	10.105	6.31206	SCFA1	SCFA1	F	Acetate	PBS	F_Acetate_PBS
SCFA1.4	ENSMUSG00000046876	4125.61	ENSMUSG00000046876	Atxn1	13.914	5.84376	SCFA1	SCFA1	F	Acetate	PBS	F_Acetate_PBS
SCFA1.4	ENSMUSG00000046879	11531.5	ENSMUSG00000046879	Irgm1	5.81	6.06664	SCFA1	SCFA1	F	Acetate	PBS	F_Acetate_PBS
SCFA1.4	ENSMUSG00000046886	0	ENSMUSG00000046886	Zfp474	2.385	-5.19722	SCFA1	SCFA1	F	Acetate	PBS	F_Acetate_PBS
SCFA1.4	ENSMUSG00000046897	34779.6	ENSMUSG00000046897	Zfp740	5.091	7.46834	SCFA1	SCFA1	F	Acetate	PBS	F_Acetate_PBS
SCFA1.4	ENSMUSG00000046908	0	ENSMUSG00000046908	Ltb4r1	1.394	-5.19722	SCFA1	SCFA1	F	Acetate	PBS	F_Acetate_PBS
SCFA1.4	ENSMUSG00000046909	9097.31	ENSMUSG00000046909	Tefm	1.57	3.83896	SCFA1	SCFA1	F	Acetate	PBS	F_Acetate_PBS
SCFA1.4	ENSMUSG00000046916	0	ENSMUSG00000046916	Myct1	2.845	-5.19722	SCFA1	SCFA1	F	Acetate	PBS	F_Acetate_PBS
SCFA1.4	ENSMUSG00000046922	0	ENSMUSG00000046922	Gpr6	1.786	-5.19722	SCFA1	SCFA1	F	Acetate	PBS	F_Acetate_PBS
SCFA1.4	ENSMUSG00000046934	614.09	ENSMUSG00000046934	Csl	1.953	0.294635	SCFA1	SCFA1	F	Acetate	PBS	F_Acetate_PBS
SCFA1.4	ENSMUSG00000046947	9478.45	ENSMUSG00000046947	Adck2	4.095	5.27953	SCFA1	SCFA1	F	Acetate	PBS	F_Acetate_PBS
SCFA1.4	ENSMUSG00000046949	2346.74	ENSMUSG00000046949	Nqo2	4.042	3.24987	SCFA1	SCFA1	F	Acetate	PBS	F_Acetate_PBS
SCFA1.4	ENSMUSG00000046959	0	ENSMUSG00000046959	Slc26a1	4.05	-5.19722	SCFA1	SCFA1	F	Acetate	PBS	F_Acetate_PBS
SCFA1.4	ENSMUSG00000046961	0	ENSMUSG00000046961	Gpr156	4.584	-5.19722	SCFA1	SCFA1	F	Acetate	PBS	F_Acetate_PBS
SCFA1.4	ENSMUSG00000046962	5645.36	ENSMUSG00000046962	Zbtb21	6.016	5.08703	SCFA1	SCFA1	F	Acetate	PBS	F_Acetate_PBS
SCFA1.4	ENSMUSG00000046982	5658.39	ENSMUSG00000046982	Tshz1	5.848	5.04952	SCFA1	SCFA1	F	Acetate	PBS	F_Acetate_PBS
SCFA1.4	ENSMUSG00000046985	10085.7	ENSMUSG00000046985	Tapt1	4.443	5.48665	SCFA1	SCFA1	F	Acetate	PBS	F_Acetate_PBS
SCFA1.4	ENSMUSG00000046991	105.485	ENSMUSG00000046991	Wdr27	5.168	-0.804901	SCFA1	SCFA1	F	Acetate	PBS	F_Acetate_PBS
SCFA1.4	ENSMUSG00000046994	304.091	ENSMUSG00000046994	Mars2	11.294	1.79147	SCFA1	SCFA1	F	Acetate	PBS	F_Acetate_PBS
SCFA1.4	ENSMUSG00000046997	0	ENSMUSG00000046997	Spsb4	4.484	-5.19722	SCFA1	SCFA1	F	Acetate	PBS	F_Acetate_PBS
SCFA1.4	ENSMUSG00000046999	0	ENSMUSG00000046999	1110032F04Rik	2.578	-5.19722	SCFA1	SCFA1	F	Acetate	PBS	F_Acetate_PBS
SCFA1.4	ENSMUSG00000047003	3488.42	ENSMUSG00000047003	Zfp41	8.595	4.90738	SCFA1	SCFA1	F	Acetate	PBS	F_Acetate_PBS
SCFA1.4	ENSMUSG00000047013	0	ENSMUSG00000047013	Fbxo41	6.68	-5.19722	SCFA1	SCFA1	F	Acetate	PBS	F_Acetate_PBS
SCFA1.4	ENSMUSG00000047021	0	ENSMUSG00000047021	Cfap65	7.817	-5.19722	SCFA1	SCFA1	F	Acetate	PBS	F_Acetate_PBS
SCFA1.4	ENSMUSG00000047022	145.885	ENSMUSG00000047022	Mipol1	9.342	0.475207	SCFA1	SCFA1	F	Acetate	PBS	F_Acetate_PBS
SCFA1.4	ENSMUSG00000047030	10842.4	ENSMUSG00000047030	Spata2	4.51	5.61255	SCFA1	SCFA1	F	Acetate	PBS	F_Acetate_PBS
SCFA1.4	ENSMUSG00000047033	0	ENSMUSG00000047033	Pcdhb15	2.801	-5.19722	SCFA1	SCFA1	F	Acetate	PBS	F_Acetate_PBS
SCFA1.4	ENSMUSG00000047036	15753.2	ENSMUSG00000047036	Zfp445	7.409	6.86719	SCFA1	SCFA1	F	Acetate	PBS	F_Acetate_PBS
SCFA1.4	ENSMUSG00000047037	5172.28	ENSMUSG00000047037	Nipa1	3.183	4.04357	SCFA1	SCFA1	F	Acetate	PBS	F_Acetate_PBS
SCFA1.4	ENSMUSG00000047040	0	ENSMUSG00000047040	Prr15l	3.691	-5.19722	SCFA1	SCFA1	F	Acetate	PBS	F_Acetate_PBS
SCFA1.4	ENSMUSG00000047044	5818.77	ENSMUSG00000047044	D030056L22Rik	1.677	3.29062	SCFA1	SCFA1	F	Acetate	PBS	F_Acetate_PBS
SCFA1.4	ENSMUSG00000047045	11203.7	ENSMUSG00000047045	Tmem164	6.851	6.26273	SCFA1	SCFA1	F	Acetate	PBS	F_Acetate_PBS
SCFA1.4	ENSMUSG00000047067	2323.29	ENSMUSG00000047067	Dusp28	1.314	1.62296	SCFA1	SCFA1	F	Acetate	PBS	F_Acetate_PBS
SCFA1.4	ENSMUSG00000047084	12404.1	ENSMUSG00000047084	Ngrn	1.714	4.41196	SCFA1	SCFA1	F	Acetate	PBS	F_Acetate_PBS
SCFA1.4	ENSMUSG00000047085	0	ENSMUSG00000047085	Lrrc4b	2.929	-5.19722	SCFA1	SCFA1	F	Acetate	PBS	F_Acetate_PBS
SCFA1.4	ENSMUSG00000047090	6825.09	ENSMUSG00000047090	Tmem198b	5.056	5.10998	SCFA1	SCFA1	F	Acetate	PBS	F_Acetate_PBS
SCFA1.4	ENSMUSG00000047098	10419.9	ENSMUSG00000047098	Rnf31	5.734	5.90147	SCFA1	SCFA1	F	Acetate	PBS	F_Acetate_PBS
SCFA1.4	ENSMUSG00000047108	0	ENSMUSG00000047108	Dnajb7	1.374	-5.19722	SCFA1	SCFA1	F	Acetate	PBS	F_Acetate_PBS
SCFA1.4	ENSMUSG00000047109	0	ENSMUSG00000047109	Cldn14	2.129	-5.19722	SCFA1	SCFA1	F	Acetate	PBS	F_Acetate_PBS
SCFA1.4	ENSMUSG00000047115	391.945	ENSMUSG00000047115	Fam221a	3.199	0.357371	SCFA1	SCFA1	F	Acetate	PBS	F_Acetate_PBS
SCFA1.4	ENSMUSG00000047117	0	ENSMUSG00000047117	Ankdd1b	3.731	-5.19722	SCFA1	SCFA1	F	Acetate	PBS	F_Acetate_PBS
SCFA1.4	ENSMUSG00000047123	20588.7	ENSMUSG00000047123	Ticam1	2.992	5.94553	SCFA1	SCFA1	F	Acetate	PBS	F_Acetate_PBS
SCFA1.4	ENSMUSG00000047126	143999	ENSMUSG00000047126	Cltc	8.499	10.2572	SCFA1	SCFA1	F	Acetate	PBS	F_Acetate_PBS
SCFA1.4	ENSMUSG00000047139	0	ENSMUSG00000047139	Cd24a	2.035	-5.19722	SCFA1	SCFA1	F	Acetate	PBS	F_Acetate_PBS
SCFA1.4	ENSMUSG00000047141	3770.12	ENSMUSG00000047141	Zfp654	6.261	4.56267	SCFA1	SCFA1	F	Acetate	PBS	F_Acetate_PBS
SCFA1.4	ENSMUSG00000047143	391.787	ENSMUSG00000047143	Dmrta2	2.922	0.229047	SCFA1	SCFA1	F	Acetate	PBS	F_Acetate_PBS
SCFA1.4	ENSMUSG00000047146	1548.28	ENSMUSG00000047146	Tet1	15.457	4.5825	SCFA1	SCFA1	F	Acetate	PBS	F_Acetate_PBS
SCFA1.4	ENSMUSG00000047150	2645.21	ENSMUSG00000047150	Cimip3	1.896	2.33416	SCFA1	SCFA1	F	Acetate	PBS	F_Acetate_PBS
SCFA1.4	ENSMUSG00000047153	17321.9	ENSMUSG00000047153	Khnyn	6.502	6.81576	SCFA1	SCFA1	F	Acetate	PBS	F_Acetate_PBS
SCFA1.4	ENSMUSG00000047155	0	ENSMUSG00000047155	Cyp4x1	4.187	-5.19722	SCFA1	SCFA1	F	Acetate	PBS	F_Acetate_PBS
SCFA1.4	ENSMUSG00000047180	40771.4	ENSMUSG00000047180	Neurl3	3.217	7.0355	SCFA1	SCFA1	F	Acetate	PBS	F_Acetate_PBS
SCFA1.4	ENSMUSG00000047181	580.799	ENSMUSG00000047181	Samd14	3.379	0.992606	SCFA1	SCFA1	F	Acetate	PBS	F_Acetate_PBS
SCFA1.4	ENSMUSG00000047182	582.917	ENSMUSG00000047182	Irs3	2.338	0.475207	SCFA1	SCFA1	F	Acetate	PBS	F_Acetate_PBS
SCFA1.4	ENSMUSG00000047187	43703.5	ENSMUSG00000047187	Rab2a	2.133	6.54298	SCFA1	SCFA1	F	Acetate	PBS	F_Acetate_PBS
SCFA1.4	ENSMUSG00000047193	610.236	ENSMUSG00000047193	Dync2h1	16.348	3.32242	SCFA1	SCFA1	F	Acetate	PBS	F_Acetate_PBS
SCFA1.4	ENSMUSG00000047205	1612.37	ENSMUSG00000047205	Dusp18	4.632	2.90607	SCFA1	SCFA1	F	Acetate	PBS	F_Acetate_PBS
SCFA1.4	ENSMUSG00000047213	24527.9	ENSMUSG00000047213	Ythdf3	5.363	7.03969	SCFA1	SCFA1	F	Acetate	PBS	F_Acetate_PBS
SCFA1.4	ENSMUSG00000047215	2831	ENSMUSG00000047215	Rpl9	3.081	3.12921	SCFA1	SCFA1	F	Acetate	PBS	F_Acetate_PBS
SCFA1.4	ENSMUSG00000047216	0	ENSMUSG00000047216	Cdh19	4.28	-5.19722	SCFA1	SCFA1	F	Acetate	PBS	F_Acetate_PBS
SCFA1.4	ENSMUSG00000047220	716.799	ENSMUSG00000047220	Iho1	2.89	1.06957	SCFA1	SCFA1	F	Acetate	PBS	F_Acetate_PBS
SCFA1.4	ENSMUSG00000047221	2323.93	ENSMUSG00000047221	Fam185a	3.894	3.18216	SCFA1	SCFA1	F	Acetate	PBS	F_Acetate_PBS
SCFA1.4	ENSMUSG00000047227	107.594	ENSMUSG00000047227	Gm527	1.52	-2.38986	SCFA1	SCFA1	F	Acetate	PBS	F_Acetate_PBS
SCFA1.4	ENSMUSG00000047230	0	ENSMUSG00000047230	Cldn2	3.325	-5.19722	SCFA1	SCFA1	F	Acetate	PBS	F_Acetate_PBS
SCFA1.4	ENSMUSG00000047238	1585.17	ENSMUSG00000047238	Mageh1	1.41	1.17782	SCFA1	SCFA1	F	Acetate	PBS	F_Acetate_PBS
SCFA1.4	ENSMUSG00000047242	1622.66	ENSMUSG00000047242	Taf9b	3.158	2.36502	SCFA1	SCFA1	F	Acetate	PBS	F_Acetate_PBS
SCFA1.4	ENSMUSG00000047246	1867.83	ENSMUSG00000047246	H2bc6	2.51	2.23741	SCFA1	SCFA1	F	Acetate	PBS	F_Acetate_PBS
SCFA1.4	ENSMUSG00000047248	13082.6	ENSMUSG00000047248	C2cd3	9.984	7.0295	SCFA1	SCFA1	F	Acetate	PBS	F_Acetate_PBS
SCFA1.4	ENSMUSG00000047250	389110	ENSMUSG00000047250	Ptgs1	3.884	10.5616	SCFA1	SCFA1	F	Acetate	PBS	F_Acetate_PBS
SCFA1.4	ENSMUSG00000047260	15140.8	ENSMUSG00000047260	Emc6	1.415	4.423	SCFA1	SCFA1	F	Acetate	PBS	F_Acetate_PBS
SCFA1.4	ENSMUSG00000047261	751.676	ENSMUSG00000047261	Gap43	1.523	0.229047	SCFA1	SCFA1	F	Acetate	PBS	F_Acetate_PBS
SCFA1.4	ENSMUSG00000047264	16129.1	ENSMUSG00000047264	Zfp358	2.082	5.07074	SCFA1	SCFA1	F	Acetate	PBS	F_Acetate_PBS
SCFA1.4	ENSMUSG00000047281	2974.13	ENSMUSG00000047281	Sfn	1.613	2.27039	SCFA1	SCFA1	F	Acetate	PBS	F_Acetate_PBS
SCFA1.4	ENSMUSG00000047284	13681.8	ENSMUSG00000047284	Neurl4	5.889	6.3327	SCFA1	SCFA1	F	Acetate	PBS	F_Acetate_PBS
SCFA1.4	ENSMUSG00000047293	0	ENSMUSG00000047293	Gpr15	1.638	-5.19722	SCFA1	SCFA1	F	Acetate	PBS	F_Acetate_PBS
SCFA1.4	ENSMUSG00000047307	0	ENSMUSG00000047307	Pcdhb13	3.71	-5.19722	SCFA1	SCFA1	F	Acetate	PBS	F_Acetate_PBS
SCFA1.4	ENSMUSG00000047330	0	ENSMUSG00000047330	Kcne4	2.657	-5.19722	SCFA1	SCFA1	F	Acetate	PBS	F_Acetate_PBS
SCFA1.4	ENSMUSG00000047342	730.104	ENSMUSG00000047342	Zfp286	5.6	2.04119	SCFA1	SCFA1	F	Acetate	PBS	F_Acetate_PBS
SCFA1.4	ENSMUSG00000047344	0	ENSMUSG00000047344	Lancl3	3.991	-5.19722	SCFA1	SCFA1	F	Acetate	PBS	F_Acetate_PBS
SCFA1.4	ENSMUSG00000047361	0	ENSMUSG00000047361	Gm973	5.484	-5.19722	SCFA1	SCFA1	F	Acetate	PBS	F_Acetate_PBS
SCFA1.4	ENSMUSG00000047363	1330.7	ENSMUSG00000047363	Cstad	1.229	0.733519	SCFA1	SCFA1	F	Acetate	PBS	F_Acetate_PBS
SCFA1.4	ENSMUSG00000047368	8139.64	ENSMUSG00000047368	Abhd17b	2.833	4.529	SCFA1	SCFA1	F	Acetate	PBS	F_Acetate_PBS
SCFA1.4	ENSMUSG00000047371	9446	ENSMUSG00000047371	Zfp768	2.522	4.57592	SCFA1	SCFA1	F	Acetate	PBS	F_Acetate_PBS
SCFA1.4	ENSMUSG00000047379	74.9442	ENSMUSG00000047379	B4gat1	3.637	-1.73779	SCFA1	SCFA1	F	Acetate	PBS	F_Acetate_PBS
SCFA1.4	ENSMUSG00000047388	30705.6	ENSMUSG00000047388	Atmin	4.877	7.22669	SCFA1	SCFA1	F	Acetate	PBS	F_Acetate_PBS
SCFA1.4	ENSMUSG00000047394	0	ENSMUSG00000047394	Cimap1b	1.414	-5.19722	SCFA1	SCFA1	F	Acetate	PBS	F_Acetate_PBS
SCFA1.4	ENSMUSG00000047407	9368.25	ENSMUSG00000047407	Tgif1	3.602	5.07774	SCFA1	SCFA1	F	Acetate	PBS	F_Acetate_PBS
SCFA1.4	ENSMUSG00000047409	1575.56	ENSMUSG00000047409	Ctdspl	5.19	3.0364	SCFA1	SCFA1	F	Acetate	PBS	F_Acetate_PBS
SCFA1.4	ENSMUSG00000047412	4201.95	ENSMUSG00000047412	Zbtb44	9.341	5.29564	SCFA1	SCFA1	F	Acetate	PBS	F_Acetate_PBS
SCFA1.4	ENSMUSG00000047414	0	ENSMUSG00000047414	Flrt2	7.721	-5.19722	SCFA1	SCFA1	F	Acetate	PBS	F_Acetate_PBS
SCFA1.4	ENSMUSG00000047415	15.5533	ENSMUSG00000047415	Gpr68	3.505	-3.61226	SCFA1	SCFA1	F	Acetate	PBS	F_Acetate_PBS
SCFA1.4	ENSMUSG00000047417	14019.1	ENSMUSG00000047417	Rexo1	7.155	6.64866	SCFA1	SCFA1	F	Acetate	PBS	F_Acetate_PBS
SCFA1.4	ENSMUSG00000047419	2410.6	ENSMUSG00000047419	Cmya5	11.85	4.83758	SCFA1	SCFA1	F	Acetate	PBS	F_Acetate_PBS
SCFA1.4	ENSMUSG00000047420	0	ENSMUSG00000047420	Fam180a	1.606	-5.19722	SCFA1	SCFA1	F	Acetate	PBS	F_Acetate_PBS
SCFA1.4	ENSMUSG00000047423	37368.2	ENSMUSG00000047423	AI837181	1.542	5.84922	SCFA1	SCFA1	F	Acetate	PBS	F_Acetate_PBS
SCFA1.4	ENSMUSG00000047428	0	ENSMUSG00000047428	Dlk2	2.113	-5.19722	SCFA1	SCFA1	F	Acetate	PBS	F_Acetate_PBS
SCFA1.4	ENSMUSG00000047434	7347.9	ENSMUSG00000047434	Xxylt1	3.895	4.84033	SCFA1	SCFA1	F	Acetate	PBS	F_Acetate_PBS
SCFA1.4	ENSMUSG00000047446	892.36	ENSMUSG00000047446	Arl4a	7.453	2.73942	SCFA1	SCFA1	F	Acetate	PBS	F_Acetate_PBS
SCFA1.4	ENSMUSG00000047454	5714.64	ENSMUSG00000047454	Gphn	3.749	4.423	SCFA1	SCFA1	F	Acetate	PBS	F_Acetate_PBS
SCFA1.4	ENSMUSG00000047459	42952.4	ENSMUSG00000047459	Dynlrb1	1.009	5.4385	SCFA1	SCFA1	F	Acetate	PBS	F_Acetate_PBS
SCFA1.4	ENSMUSG00000047466	7097.49	ENSMUSG00000047466	Ark2n	6.882	5.61094	SCFA1	SCFA1	F	Acetate	PBS	F_Acetate_PBS
SCFA1.4	ENSMUSG00000047473	1569.6	ENSMUSG00000047473	Zfp30	6.078	3.25811	SCFA1	SCFA1	F	Acetate	PBS	F_Acetate_PBS
SCFA1.4	ENSMUSG00000047495	0	ENSMUSG00000047495	Dlgap2	5.234	-5.19722	SCFA1	SCFA1	F	Acetate	PBS	F_Acetate_PBS
SCFA1.4	ENSMUSG00000047496	0	ENSMUSG00000047496	Rnf152	8.532	-5.19722	SCFA1	SCFA1	F	Acetate	PBS	F_Acetate_PBS
SCFA1.4	ENSMUSG00000047497	39.9337	ENSMUSG00000047497	Adamts12	10.921	-1.10976	SCFA1	SCFA1	F	Acetate	PBS	F_Acetate_PBS
SCFA1.4	ENSMUSG00000047502	0	ENSMUSG00000047502	Mroh7	4.8	-5.19722	SCFA1	SCFA1	F	Acetate	PBS	F_Acetate_PBS
SCFA1.4	ENSMUSG00000047507	10.664	ENSMUSG00000047507	Baiap3	5.112	-3.61226	SCFA1	SCFA1	F	Acetate	PBS	F_Acetate_PBS
SCFA1.4	ENSMUSG00000047511	0	ENSMUSG00000047511	Or2v2	0.981	-5.19722	SCFA1	SCFA1	F	Acetate	PBS	F_Acetate_PBS
SCFA1.4	ENSMUSG00000047514	30295.6	ENSMUSG00000047514	Tspyl1	3.086	6.5472	SCFA1	SCFA1	F	Acetate	PBS	F_Acetate_PBS
SCFA1.4	ENSMUSG00000047515	0	ENSMUSG00000047515	BC049715	2.55	-5.19722	SCFA1	SCFA1	F	Acetate	PBS	F_Acetate_PBS
SCFA1.4	ENSMUSG00000047517	190.709	ENSMUSG00000047517	Dmbt1	7.718	0.584142	SCFA1	SCFA1	F	Acetate	PBS	F_Acetate_PBS
SCFA1.4	ENSMUSG00000047518	61.8779	ENSMUSG00000047518	Slfnl1	1.762	-2.87529	SCFA1	SCFA1	F	Acetate	PBS	F_Acetate_PBS
SCFA1.4	ENSMUSG00000047534	0	ENSMUSG00000047534	Mis18bp1	7.99	-5.19722	SCFA1	SCFA1	F	Acetate	PBS	F_Acetate_PBS
SCFA1.4	ENSMUSG00000047539	11809.1	ENSMUSG00000047539	Fbxo28	5.318	5.97333	SCFA1	SCFA1	F	Acetate	PBS	F_Acetate_PBS
SCFA1.4	ENSMUSG00000047547	7749.38	ENSMUSG00000047547	Cltb	4.868	5.23845	SCFA1	SCFA1	F	Acetate	PBS	F_Acetate_PBS
SCFA1.4	ENSMUSG00000047554	3682.85	ENSMUSG00000047554	Tmem41b	5.314	4.29263	SCFA1	SCFA1	F	Acetate	PBS	F_Acetate_PBS
SCFA1.4	ENSMUSG00000047557	9182.14	ENSMUSG00000047557	Lxn	1.508	3.7943	SCFA1	SCFA1	F	Acetate	PBS	F_Acetate_PBS
SCFA1.4	ENSMUSG00000047565	2908.38	ENSMUSG00000047565	Acot10	1.537	2.1691	SCFA1	SCFA1	F	Acetate	PBS	F_Acetate_PBS
SCFA1.4	ENSMUSG00000047583	2568.81	ENSMUSG00000047583	Tyw3	4.499	3.5341	SCFA1	SCFA1	F	Acetate	PBS	F_Acetate_PBS
SCFA1.4	ENSMUSG00000047586	356.071	ENSMUSG00000047586	Nccrp1	1.531	-0.804901	SCFA1	SCFA1	F	Acetate	PBS	F_Acetate_PBS
SCFA1.4	ENSMUSG00000047591	0	ENSMUSG00000047591	Mafa	2.739	-5.19722	SCFA1	SCFA1	F	Acetate	PBS	F_Acetate_PBS
SCFA1.4	ENSMUSG00000047592	0	ENSMUSG00000047592	Nxpe5	4.473	-5.19722	SCFA1	SCFA1	F	Acetate	PBS	F_Acetate_PBS
SCFA1.4	ENSMUSG00000047603	3649.65	ENSMUSG00000047603	Zfp235	4.735	4.11339	SCFA1	SCFA1	F	Acetate	PBS	F_Acetate_PBS
SCFA1.4	ENSMUSG00000047604	1286.55	ENSMUSG00000047604	Frat2	2.161	1.48928	SCFA1	SCFA1	F	Acetate	PBS	F_Acetate_PBS
SCFA1.4	ENSMUSG00000047606	0	ENSMUSG00000047606	Ankrd34c	5.487	-5.19722	SCFA1	SCFA1	F	Acetate	PBS	F_Acetate_PBS
SCFA1.4	ENSMUSG00000047613	9554.07	ENSMUSG00000047613	A430005L14Rik	1.552	3.89289	SCFA1	SCFA1	F	Acetate	PBS	F_Acetate_PBS
SCFA1.4	ENSMUSG00000047617	2638.65	ENSMUSG00000047617	Paxx	2.066	2.45383	SCFA1	SCFA1	F	Acetate	PBS	F_Acetate_PBS
SCFA1.4	ENSMUSG00000047632	246.115	ENSMUSG00000047632	Fgfbp3	1.772	-1.10976	SCFA1	SCFA1	F	Acetate	PBS	F_Acetate_PBS
SCFA1.4	ENSMUSG00000047635	7495.02	ENSMUSG00000047635	Mtrfr	2.873	4.43032	SCFA1	SCFA1	F	Acetate	PBS	F_Acetate_PBS
SCFA1.4	ENSMUSG00000047642	0	ENSMUSG00000047642	D930020B18Rik	3.622	-5.19722	SCFA1	SCFA1	F	Acetate	PBS	F_Acetate_PBS
SCFA1.4	ENSMUSG00000047648	2496.52	ENSMUSG00000047648	Fbxo30	5.197	3.70063	SCFA1	SCFA1	F	Acetate	PBS	F_Acetate_PBS
SCFA1.4	ENSMUSG00000047649	11222.3	ENSMUSG00000047649	Polr1g	2.492	4.807	SCFA1	SCFA1	F	Acetate	PBS	F_Acetate_PBS
SCFA1.4	ENSMUSG00000047654	0	ENSMUSG00000047654	Tssk6	1.335	-5.19722	SCFA1	SCFA1	F	Acetate	PBS	F_Acetate_PBS
SCFA1.4	ENSMUSG00000047656	2859.15	ENSMUSG00000047656	Trpt1	1.144	1.72165	SCFA1	SCFA1	F	Acetate	PBS	F_Acetate_PBS
SCFA1.4	ENSMUSG00000047658	0	ENSMUSG00000047658	Gal3st3	2.421	-5.19722	SCFA1	SCFA1	F	Acetate	PBS	F_Acetate_PBS
SCFA1.4	ENSMUSG00000047669	4177.74	ENSMUSG00000047669	Msl3l2	2.14	3.16473	SCFA1	SCFA1	F	Acetate	PBS	F_Acetate_PBS
SCFA1.4	ENSMUSG00000047671	539.747	ENSMUSG00000047671	Dynlt4	1.111	-0.673656	SCFA1	SCFA1	F	Acetate	PBS	F_Acetate_PBS
SCFA1.4	ENSMUSG00000047675	15413.1	ENSMUSG00000047675	Rps8	1.726	4.735	SCFA1	SCFA1	F	Acetate	PBS	F_Acetate_PBS
SCFA1.4	ENSMUSG00000047678	0	ENSMUSG00000047678	Gpr82	2.497	-5.19722	SCFA1	SCFA1	F	Acetate	PBS	F_Acetate_PBS
SCFA1.4	ENSMUSG00000047694	9470.82	ENSMUSG00000047694	Yipf6	7.149	6.08181	SCFA1	SCFA1	F	Acetate	PBS	F_Acetate_PBS
SCFA1.4	ENSMUSG00000047710	16448.8	ENSMUSG00000047710	Champ1	4.04	6.05486	SCFA1	SCFA1	F	Acetate	PBS	F_Acetate_PBS
SCFA1.4	ENSMUSG00000047712	4619.47	ENSMUSG00000047712	Ust	4.626	4.41933	SCFA1	SCFA1	F	Acetate	PBS	F_Acetate_PBS
SCFA1.4	ENSMUSG00000047714	8250.83	ENSMUSG00000047714	Ppp1r2	4.44	5.19617	SCFA1	SCFA1	F	Acetate	PBS	F_Acetate_PBS
SCFA1.4	ENSMUSG00000047719	7579.55	ENSMUSG00000047719	Ubiad1	2.992	4.50495	SCFA1	SCFA1	F	Acetate	PBS	F_Acetate_PBS
SCFA1.4	ENSMUSG00000047721	9600.85	ENSMUSG00000047721	Bola2	1.658	3.99507	SCFA1	SCFA1	F	Acetate	PBS	F_Acetate_PBS
SCFA1.4	ENSMUSG00000047730	425.853	ENSMUSG00000047730	Fcgbp	10.497	2.1691	SCFA1	SCFA1	F	Acetate	PBS	F_Acetate_PBS
SCFA1.4	ENSMUSG00000047731	39123.8	ENSMUSG00000047731	Wbp1l	4.463	7.44822	SCFA1	SCFA1	F	Acetate	PBS	F_Acetate_PBS
SCFA1.4	ENSMUSG00000047735	502.252	ENSMUSG00000047735	Samd9l	5.427	1.46099	SCFA1	SCFA1	F	Acetate	PBS	F_Acetate_PBS
SCFA1.4	ENSMUSG00000047746	227.267	ENSMUSG00000047746	Fbxo40	5.517	0.357371	SCFA1	SCFA1	F	Acetate	PBS	F_Acetate_PBS
SCFA1.4	ENSMUSG00000047747	2753.86	ENSMUSG00000047747	Rnf150	17.242	5.57014	SCFA1	SCFA1	F	Acetate	PBS	F_Acetate_PBS
SCFA1.4	ENSMUSG00000047749	850.745	ENSMUSG00000047749	Zc3hav1l	6.536	2.48226	SCFA1	SCFA1	F	Acetate	PBS	F_Acetate_PBS
SCFA1.4	ENSMUSG00000047757	700.794	ENSMUSG00000047757	Fancb	2.956	1.06957	SCFA1	SCFA1	F	Acetate	PBS	F_Acetate_PBS
SCFA1.4	ENSMUSG00000047759	0	ENSMUSG00000047759	Hs3st3a1	3.939	-5.19722	SCFA1	SCFA1	F	Acetate	PBS	F_Acetate_PBS
SCFA1.4	ENSMUSG00000047766	164.148	ENSMUSG00000047766	Lrrc49	6.31	0.0881841	SCFA1	SCFA1	F	Acetate	PBS	F_Acetate_PBS
SCFA1.4	ENSMUSG00000047767	720.426	ENSMUSG00000047767	Atg16l2	8.248	2.57757	SCFA1	SCFA1	F	Acetate	PBS	F_Acetate_PBS
SCFA1.4	ENSMUSG00000047773	0	ENSMUSG00000047773	Ankfn1	6.627	-5.19722	SCFA1	SCFA1	F	Acetate	PBS	F_Acetate_PBS
SCFA1.4	ENSMUSG00000047777	10103.5	ENSMUSG00000047777	Phf13	3.205	5.01831	SCFA1	SCFA1	F	Acetate	PBS	F_Acetate_PBS
SCFA1.4	ENSMUSG00000047786	825.495	ENSMUSG00000047786	Lix1	3.434	1.51703	SCFA1	SCFA1	F	Acetate	PBS	F_Acetate_PBS
SCFA1.4	ENSMUSG00000047787	0	ENSMUSG00000047787	Flrt1	5.872	-5.19722	SCFA1	SCFA1	F	Acetate	PBS	F_Acetate_PBS
SCFA1.4	ENSMUSG00000047789	5112.92	ENSMUSG00000047789	Slc38a9	14.01	6.16308	SCFA1	SCFA1	F	Acetate	PBS	F_Acetate_PBS
SCFA1.4	ENSMUSG00000047793	275.703	ENSMUSG00000047793	Sned1	9.491	1.40269	SCFA1	SCFA1	F	Acetate	PBS	F_Acetate_PBS
SCFA1.4	ENSMUSG00000047797	0	ENSMUSG00000047797	Gjb1	1.707	-5.19722	SCFA1	SCFA1	F	Acetate	PBS	F_Acetate_PBS
SCFA1.4	ENSMUSG00000047798	359.971	ENSMUSG00000047798	Cd300lf	5.149	0.911306	SCFA1	SCFA1	F	Acetate	PBS	F_Acetate_PBS
SCFA1.4	ENSMUSG00000047804	8813.91	ENSMUSG00000047804	Akap10	6.451	5.83	SCFA1	SCFA1	F	Acetate	PBS	F_Acetate_PBS
SCFA1.4	ENSMUSG00000047810	66626.3	ENSMUSG00000047810	Ccdc88b	5.032	8.38927	SCFA1	SCFA1	F	Acetate	PBS	F_Acetate_PBS
SCFA1.4	ENSMUSG00000047819	0	ENSMUSG00000047819	Tigd4	3.459	-5.19722	SCFA1	SCFA1	F	Acetate	PBS	F_Acetate_PBS
SCFA1.4	ENSMUSG00000047821	618.049	ENSMUSG00000047821	Trim16	4.322	1.43214	SCFA1	SCFA1	F	Acetate	PBS	F_Acetate_PBS
SCFA1.4	ENSMUSG00000047824	23331.2	ENSMUSG00000047824	Pygo2	3.631	6.40502	SCFA1	SCFA1	F	Acetate	PBS	F_Acetate_PBS
SCFA1.4	ENSMUSG00000047832	19952.4	ENSMUSG00000047832	Cdca4	2.459	5.61736	SCFA1	SCFA1	F	Acetate	PBS	F_Acetate_PBS
SCFA1.4	ENSMUSG00000047841	0	ENSMUSG00000047841	Fndc11	1.475	-5.19722	SCFA1	SCFA1	F	Acetate	PBS	F_Acetate_PBS
SCFA1.4	ENSMUSG00000047842	0	ENSMUSG00000047842	Diras2	4.786	-5.19722	SCFA1	SCFA1	F	Acetate	PBS	F_Acetate_PBS
SCFA1.4	ENSMUSG00000047843	42341.3	ENSMUSG00000047843	Bri3	1.648	6.12527	SCFA1	SCFA1	F	Acetate	PBS	F_Acetate_PBS
SCFA1.4	ENSMUSG00000047844	0	ENSMUSG00000047844	Bex4	0.837	-5.19722	SCFA1	SCFA1	F	Acetate	PBS	F_Acetate_PBS
SCFA1.4	ENSMUSG00000047866	12868.9	ENSMUSG00000047866	Lonp2	5.346	6.10485	SCFA1	SCFA1	F	Acetate	PBS	F_Acetate_PBS
SCFA1.4	ENSMUSG00000047867	10619.1	ENSMUSG00000047867	Gimap6	3.496	5.21535	SCFA1	SCFA1	F	Acetate	PBS	F_Acetate_PBS
SCFA1.4	ENSMUSG00000047875	22673.6	ENSMUSG00000047875	Gpr157	4.9	6.79607	SCFA1	SCFA1	F	Acetate	PBS	F_Acetate_PBS
SCFA1.4	ENSMUSG00000047878	0	ENSMUSG00000047878	A4galt	2.278	-5.19722	SCFA1	SCFA1	F	Acetate	PBS	F_Acetate_PBS
SCFA1.4	ENSMUSG00000047879	5167.28	ENSMUSG00000047879	Usp14	8.345	5.43123	SCFA1	SCFA1	F	Acetate	PBS	F_Acetate_PBS
SCFA1.4	ENSMUSG00000047880	161.338	ENSMUSG00000047880	Cxcr5	3.041	-0.949291	SCFA1	SCFA1	F	Acetate	PBS	F_Acetate_PBS
SCFA1.4	ENSMUSG00000047881	2813.37	ENSMUSG00000047881	Rell1	3.856	3.44303	SCFA1	SCFA1	F	Acetate	PBS	F_Acetate_PBS
SCFA1.4	ENSMUSG00000047888	15431.9	ENSMUSG00000047888	Tnrc6b	20.602	8.31268	SCFA1	SCFA1	F	Acetate	PBS	F_Acetate_PBS
SCFA1.4	ENSMUSG00000047904	0	ENSMUSG00000047904	Sstr2	2.143	-5.19722	SCFA1	SCFA1	F	Acetate	PBS	F_Acetate_PBS
SCFA1.4	ENSMUSG00000047907	0	ENSMUSG00000047907	Tshz2	7.781	-5.19722	SCFA1	SCFA1	F	Acetate	PBS	F_Acetate_PBS
SCFA1.4	ENSMUSG00000047909	4185.89	ENSMUSG00000047909	Ankrd16	5.574	4.54593	SCFA1	SCFA1	F	Acetate	PBS	F_Acetate_PBS
SCFA1.4	ENSMUSG00000047910	0	ENSMUSG00000047910	Pcdhb16	5.225	-5.19722	SCFA1	SCFA1	F	Acetate	PBS	F_Acetate_PBS
SCFA1.4	ENSMUSG00000047911	0	ENSMUSG00000047911	Npm2	1.036	-5.19722	SCFA1	SCFA1	F	Acetate	PBS	F_Acetate_PBS
SCFA1.4	ENSMUSG00000047921	8503.07	ENSMUSG00000047921	Trappc9	7.937	6.07716	SCFA1	SCFA1	F	Acetate	PBS	F_Acetate_PBS
SCFA1.4	ENSMUSG00000047945	17356.3	ENSMUSG00000047945	Marcksl1	1.605	4.80137	SCFA1	SCFA1	F	Acetate	PBS	F_Acetate_PBS
SCFA1.4	ENSMUSG00000047953	0	ENSMUSG00000047953	Gp5	2.197	-5.19722	SCFA1	SCFA1	F	Acetate	PBS	F_Acetate_PBS
SCFA1.4	ENSMUSG00000047959	1232.45	ENSMUSG00000047959	Kcna3	1.902	1.24573	SCFA1	SCFA1	F	Acetate	PBS	F_Acetate_PBS
SCFA1.4	ENSMUSG00000047963	2282.68	ENSMUSG00000047963	Stbd1	2.221	2.34968	SCFA1	SCFA1	F	Acetate	PBS	F_Acetate_PBS
SCFA1.4	ENSMUSG00000047976	0	ENSMUSG00000047976	Kcna1	4.399	-5.19722	SCFA1	SCFA1	F	Acetate	PBS	F_Acetate_PBS
SCFA1.4	ENSMUSG00000047989	14399.7	ENSMUSG00000047989	Ino80c	2.828	5.34871	SCFA1	SCFA1	F	Acetate	PBS	F_Acetate_PBS
SCFA1.4	ENSMUSG00000047992	0	ENSMUSG00000047992	Dipk1c	2.662	-5.19722	SCFA1	SCFA1	F	Acetate	PBS	F_Acetate_PBS
SCFA1.4	ENSMUSG00000047996	0	ENSMUSG00000047996	Prrg1	11.614	-5.19722	SCFA1	SCFA1	F	Acetate	PBS	F_Acetate_PBS
SCFA1.4	ENSMUSG00000048000	4325.35	ENSMUSG00000048000	Gigyf2	12.301	5.73426	SCFA1	SCFA1	F	Acetate	PBS	F_Acetate_PBS
SCFA1.4	ENSMUSG00000048001	319.967	ENSMUSG00000048001	Hes5	1.363	-1.10976	SCFA1	SCFA1	F	Acetate	PBS	F_Acetate_PBS
SCFA1.4	ENSMUSG00000048004	0	ENSMUSG00000048004	Tmem196	3.899	-5.19722	SCFA1	SCFA1	F	Acetate	PBS	F_Acetate_PBS
SCFA1.4	ENSMUSG00000048007	964.857	ENSMUSG00000048007	Timm8a1	2.034	0.992606	SCFA1	SCFA1	F	Acetate	PBS	F_Acetate_PBS
SCFA1.4	ENSMUSG00000048012	168.372	ENSMUSG00000048012	Zfp473	10.037	0.780062	SCFA1	SCFA1	F	Acetate	PBS	F_Acetate_PBS
SCFA1.4	ENSMUSG00000048015	0	ENSMUSG00000048015	Neurod4	3.345	-5.19722	SCFA1	SCFA1	F	Acetate	PBS	F_Acetate_PBS
SCFA1.4	ENSMUSG00000048022	348.842	ENSMUSG00000048022	Tmem229a	5.157	0.868871	SCFA1	SCFA1	F	Acetate	PBS	F_Acetate_PBS
SCFA1.4	ENSMUSG00000048027	32126.1	ENSMUSG00000048027	Rgmb	7.468	7.90656	SCFA1	SCFA1	F	Acetate	PBS	F_Acetate_PBS
SCFA1.4	ENSMUSG00000048029	296.966	ENSMUSG00000048029	Eno4	2.57	-0.339237	SCFA1	SCFA1	F	Acetate	PBS	F_Acetate_PBS
SCFA1.4	ENSMUSG00000048038	0	ENSMUSG00000048038	Ccdc187	9.827	-5.19722	SCFA1	SCFA1	F	Acetate	PBS	F_Acetate_PBS
SCFA1.4	ENSMUSG00000048039	16337.4	ENSMUSG00000048039	Isg20l2	2.893	5.5635	SCFA1	SCFA1	F	Acetate	PBS	F_Acetate_PBS
SCFA1.4	ENSMUSG00000048040	0	ENSMUSG00000048040	Arxes2	1.532	-5.19722	SCFA1	SCFA1	F	Acetate	PBS	F_Acetate_PBS
SCFA1.4	ENSMUSG00000048047	8227.19	ENSMUSG00000048047	Zbtb33	5.122	5.39804	SCFA1	SCFA1	F	Acetate	PBS	F_Acetate_PBS
SCFA1.4	ENSMUSG00000048058	0	ENSMUSG00000048058	Ldlrad3	6.023	-5.19722	SCFA1	SCFA1	F	Acetate	PBS	F_Acetate_PBS
SCFA1.4	ENSMUSG00000048065	648.981	ENSMUSG00000048065	Cyb5r2	2.772	0.868871	SCFA1	SCFA1	F	Acetate	PBS	F_Acetate_PBS
SCFA1.4	ENSMUSG00000048076	146059	ENSMUSG00000048076	Arf1	2.089	8.25335	SCFA1	SCFA1	F	Acetate	PBS	F_Acetate_PBS
SCFA1.4	ENSMUSG00000048078	0	ENSMUSG00000048078	Tenm4	21.021	-5.19722	SCFA1	SCFA1	F	Acetate	PBS	F_Acetate_PBS
SCFA1.4	ENSMUSG00000048087	1692.99	ENSMUSG00000048087	Ahcyl	2.093	1.8362	SCFA1	SCFA1	F	Acetate	PBS	F_Acetate_PBS
SCFA1.4	ENSMUSG00000048096	0	ENSMUSG00000048096	Lmod1	3.948	-5.19722	SCFA1	SCFA1	F	Acetate	PBS	F_Acetate_PBS
SCFA1.4	ENSMUSG00000048100	1382.3	ENSMUSG00000048100	Taf13	3.155	2.1337	SCFA1	SCFA1	F	Acetate	PBS	F_Acetate_PBS
SCFA1.4	ENSMUSG00000048108	0	ENSMUSG00000048108	Tmem72	17.177	-5.19722	SCFA1	SCFA1	F	Acetate	PBS	F_Acetate_PBS
SCFA1.4	ENSMUSG00000048109	11623.4	ENSMUSG00000048109	Rbm15	4.343	5.65843	SCFA1	SCFA1	F	Acetate	PBS	F_Acetate_PBS
SCFA1.4	ENSMUSG00000048118	12427.2	ENSMUSG00000048118	Arid4a	5.615	6.12527	SCFA1	SCFA1	F	Acetate	PBS	F_Acetate_PBS
SCFA1.4	ENSMUSG00000048120	279489	ENSMUSG00000048120	Entpd1	5.58	10.6069	SCFA1	SCFA1	F	Acetate	PBS	F_Acetate_PBS
SCFA1.4	ENSMUSG00000048126	7313.86	ENSMUSG00000048126	Col6a3	11.963	6.45159	SCFA1	SCFA1	F	Acetate	PBS	F_Acetate_PBS
SCFA1.4	ENSMUSG00000048142	5950	ENSMUSG00000048142	Nat8l	6.67	5.31157	SCFA1	SCFA1	F	Acetate	PBS	F_Acetate_PBS
SCFA1.4	ENSMUSG00000048148	58.7294	ENSMUSG00000048148	Nwd1	12.067	-0.442331	SCFA1	SCFA1	F	Acetate	PBS	F_Acetate_PBS
SCFA1.4	ENSMUSG00000048154	34597	ENSMUSG00000048154	Kmt2d	19.931	9.42957	SCFA1	SCFA1	F	Acetate	PBS	F_Acetate_PBS
SCFA1.4	ENSMUSG00000048163	2.80677e+06	ENSMUSG00000048163	Selplg	2.071	12.505	SCFA1	SCFA1	F	Acetate	PBS	F_Acetate_PBS
SCFA1.4	ENSMUSG00000048170	18947.2	ENSMUSG00000048170	Mcmbp	5.107	6.59679	SCFA1	SCFA1	F	Acetate	PBS	F_Acetate_PBS
SCFA1.4	ENSMUSG00000048174	3630.12	ENSMUSG00000048174	Tmem81	1.742	2.66697	SCFA1	SCFA1	F	Acetate	PBS	F_Acetate_PBS
SCFA1.4	ENSMUSG00000048175	11219.6	ENSMUSG00000048175	Asb8	2.41	4.75843	SCFA1	SCFA1	F	Acetate	PBS	F_Acetate_PBS
SCFA1.4	ENSMUSG00000048186	0	ENSMUSG00000048186	Bend7	4.194	-5.19722	SCFA1	SCFA1	F	Acetate	PBS	F_Acetate_PBS
SCFA1.4	ENSMUSG00000048200	14003.3	ENSMUSG00000048200	Cracr2b	2.764	5.27547	SCFA1	SCFA1	F	Acetate	PBS	F_Acetate_PBS
SCFA1.4	ENSMUSG00000048216	0	ENSMUSG00000048216	Gpr85	3.915	-5.19722	SCFA1	SCFA1	F	Acetate	PBS	F_Acetate_PBS
SCFA1.4	ENSMUSG00000048218	0	ENSMUSG00000048218	Amigo2	3.163	-5.19722	SCFA1	SCFA1	F	Acetate	PBS	F_Acetate_PBS
SCFA1.4	ENSMUSG00000048222	4799.6	ENSMUSG00000048222	Mfap1b	3.362	4.01467	SCFA1	SCFA1	F	Acetate	PBS	F_Acetate_PBS
SCFA1.4	ENSMUSG00000048232	7495.59	ENSMUSG00000048232	Fbxo10	4.691	5.13706	SCFA1	SCFA1	F	Acetate	PBS	F_Acetate_PBS
SCFA1.4	ENSMUSG00000048234	14617.9	ENSMUSG00000048234	Rnf149	2.838	5.37548	SCFA1	SCFA1	F	Acetate	PBS	F_Acetate_PBS
SCFA1.4	ENSMUSG00000048240	1411.1	ENSMUSG00000048240	Gng7	3.786	2.42483	SCFA1	SCFA1	F	Acetate	PBS	F_Acetate_PBS
SCFA1.4	ENSMUSG00000048249	11006	ENSMUSG00000048249	Crebrf	8.564	6.55892	SCFA1	SCFA1	F	Acetate	PBS	F_Acetate_PBS
SCFA1.4	ENSMUSG00000048251	0	ENSMUSG00000048251	Bcl11b	8.111	-5.19722	SCFA1	SCFA1	F	Acetate	PBS	F_Acetate_PBS
SCFA1.4	ENSMUSG00000048264	3680.63	ENSMUSG00000048264	Dip2c	8.235	4.92302	SCFA1	SCFA1	F	Acetate	PBS	F_Acetate_PBS
SCFA1.4	ENSMUSG00000048271	12213.6	ENSMUSG00000048271	Rbm33	12.502	7.25477	SCFA1	SCFA1	F	Acetate	PBS	F_Acetate_PBS
SCFA1.4	ENSMUSG00000048277	217720	ENSMUSG00000048277	Syngr2	1.776	8.59506	SCFA1	SCFA1	F	Acetate	PBS	F_Acetate_PBS
SCFA1.4	ENSMUSG00000048279	186.931	ENSMUSG00000048279	Sacs	20.414	1.94233	SCFA1	SCFA1	F	Acetate	PBS	F_Acetate_PBS
SCFA1.4	ENSMUSG00000048280	1740.53	ENSMUSG00000048280	Zfp738	13.969	4.6053	SCFA1	SCFA1	F	Acetate	PBS	F_Acetate_PBS
SCFA1.4	ENSMUSG00000048281	0	ENSMUSG00000048281	Dleu7	1.536	-5.19722	SCFA1	SCFA1	F	Acetate	PBS	F_Acetate_PBS
SCFA1.4	ENSMUSG00000048284	0	ENSMUSG00000048284	Tas2r126	0.93	-5.19722	SCFA1	SCFA1	F	Acetate	PBS	F_Acetate_PBS
SCFA1.4	ENSMUSG00000048285	562.884	ENSMUSG00000048285	Frmd6	6.392	1.85806	SCFA1	SCFA1	F	Acetate	PBS	F_Acetate_PBS
SCFA1.4	ENSMUSG00000048304	0	ENSMUSG00000048304	Slitrk3	4.848	-5.19722	SCFA1	SCFA1	F	Acetate	PBS	F_Acetate_PBS
SCFA1.4	ENSMUSG00000048307	5544.37	ENSMUSG00000048307	Ankrd46	5.221	4.85671	SCFA1	SCFA1	F	Acetate	PBS	F_Acetate_PBS
SCFA1.4	ENSMUSG00000048310	14989.4	ENSMUSG00000048310	Pskh1	3.255	5.60933	SCFA1	SCFA1	F	Acetate	PBS	F_Acetate_PBS
SCFA1.4	ENSMUSG00000048327	1216.45	ENSMUSG00000048327	Ckap2l	3.137	1.94233	SCFA1	SCFA1	F	Acetate	PBS	F_Acetate_PBS
SCFA1.4	ENSMUSG00000048329	582.193	ENSMUSG00000048329	Mfsd6l	2.06	0.294635	SCFA1	SCFA1	F	Acetate	PBS	F_Acetate_PBS
SCFA1.4	ENSMUSG00000048330	3852.5	ENSMUSG00000048330	Ric3	8.561	5.04476	SCFA1	SCFA1	F	Acetate	PBS	F_Acetate_PBS
SCFA1.4	ENSMUSG00000048332	0	ENSMUSG00000048332	Lhfpl6	2.108	-5.19722	SCFA1	SCFA1	F	Acetate	PBS	F_Acetate_PBS
SCFA1.4	ENSMUSG00000048347	0	ENSMUSG00000048347	Pcdhb18	5.041	-5.19722	SCFA1	SCFA1	F	Acetate	PBS	F_Acetate_PBS
SCFA1.4	ENSMUSG00000048351	976.758	ENSMUSG00000048351	Coa7	3.851	1.92172	SCFA1	SCFA1	F	Acetate	PBS	F_Acetate_PBS
SCFA1.4	ENSMUSG00000048355	0	ENSMUSG00000048355	Arxes1	1.58	-5.19722	SCFA1	SCFA1	F	Acetate	PBS	F_Acetate_PBS
SCFA1.4	ENSMUSG00000048368	0	ENSMUSG00000048368	Omd	2.249	-5.19722	SCFA1	SCFA1	F	Acetate	PBS	F_Acetate_PBS
SCFA1.4	ENSMUSG00000048371	5545.3	ENSMUSG00000048371	Pdp2	5.692	4.98145	SCFA1	SCFA1	F	Acetate	PBS	F_Acetate_PBS
SCFA1.4	ENSMUSG00000048373	0	ENSMUSG00000048373	Fgfbp1	1.228	-5.19722	SCFA1	SCFA1	F	Acetate	PBS	F_Acetate_PBS
SCFA1.4	ENSMUSG00000048376	0	ENSMUSG00000048376	F2r	3.336	-5.19722	SCFA1	SCFA1	F	Acetate	PBS	F_Acetate_PBS
SCFA1.4	ENSMUSG00000048379	4780.02	ENSMUSG00000048379	Socs4	6.877	5.03999	SCFA1	SCFA1	F	Acetate	PBS	F_Acetate_PBS
SCFA1.4	ENSMUSG00000048385	0	ENSMUSG00000048385	Scrt1	4.38	-5.19722	SCFA1	SCFA1	F	Acetate	PBS	F_Acetate_PBS
SCFA1.4	ENSMUSG00000048387	0	ENSMUSG00000048387	Osr1	2.066	-5.19722	SCFA1	SCFA1	F	Acetate	PBS	F_Acetate_PBS
SCFA1.4	ENSMUSG00000048388	0	ENSMUSG00000048388	Fam171b	5.744	-5.19722	SCFA1	SCFA1	F	Acetate	PBS	F_Acetate_PBS
SCFA1.4	ENSMUSG00000048402	0	ENSMUSG00000048402	Gli2	6.869	-5.19722	SCFA1	SCFA1	F	Acetate	PBS	F_Acetate_PBS
SCFA1.4	ENSMUSG00000048410	2229.08	ENSMUSG00000048410	Zfp407	10.296	4.52217	SCFA1	SCFA1	F	Acetate	PBS	F_Acetate_PBS
SCFA1.4	ENSMUSG00000048416	0	ENSMUSG00000048416	Mlf1	1.719	-5.19722	SCFA1	SCFA1	F	Acetate	PBS	F_Acetate_PBS
SCFA1.4	ENSMUSG00000048424	79.5251	ENSMUSG00000048424	Ranbp3l	6.855	-0.804901	SCFA1	SCFA1	F	Acetate	PBS	F_Acetate_PBS
SCFA1.4	ENSMUSG00000048429	13258.9	ENSMUSG00000048429	Timm29	3.17	5.3943	SCFA1	SCFA1	F	Acetate	PBS	F_Acetate_PBS
SCFA1.4	ENSMUSG00000048439	6163.26	ENSMUSG00000048439	Nup42	3.768	4.53918	SCFA1	SCFA1	F	Acetate	PBS	F_Acetate_PBS
SCFA1.4	ENSMUSG00000048440	3126.28	ENSMUSG00000048440	Cyp4f16	3.069	3.26631	SCFA1	SCFA1	F	Acetate	PBS	F_Acetate_PBS
SCFA1.4	ENSMUSG00000048442	0	ENSMUSG00000048442	Smim5	1.649	-5.19722	SCFA1	SCFA1	F	Acetate	PBS	F_Acetate_PBS
SCFA1.4	ENSMUSG00000048445	524.317	ENSMUSG00000048445	Ccdc57	3.743	0.992606	SCFA1	SCFA1	F	Acetate	PBS	F_Acetate_PBS
SCFA1.4	ENSMUSG00000048450	0	ENSMUSG00000048450	Msx1	1.935	-5.19722	SCFA1	SCFA1	F	Acetate	PBS	F_Acetate_PBS
SCFA1.4	ENSMUSG00000048458	182.437	ENSMUSG00000048458	Inka2	4.781	-0.152824	SCFA1	SCFA1	F	Acetate	PBS	F_Acetate_PBS
SCFA1.4	ENSMUSG00000048478	198.475	ENSMUSG00000048478	Spata33	3.296	-0.553362	SCFA1	SCFA1	F	Acetate	PBS	F_Acetate_PBS
SCFA1.4	ENSMUSG00000048480	0	ENSMUSG00000048480	Cxcr1	1.125	-5.19722	SCFA1	SCFA1	F	Acetate	PBS	F_Acetate_PBS
SCFA1.4	ENSMUSG00000048481	1604.1	ENSMUSG00000048481	Mypop	2.175	1.81401	SCFA1	SCFA1	F	Acetate	PBS	F_Acetate_PBS
SCFA1.4	ENSMUSG00000048482	0	ENSMUSG00000048482	Bdnf	6.217	-5.19722	SCFA1	SCFA1	F	Acetate	PBS	F_Acetate_PBS
SCFA1.4	ENSMUSG00000048483	0	ENSMUSG00000048483	Zdhhc22	3.462	-5.19722	SCFA1	SCFA1	F	Acetate	PBS	F_Acetate_PBS
SCFA1.4	ENSMUSG00000048486	3298.07	ENSMUSG00000048486	Fitm2	3.967	3.71267	SCFA1	SCFA1	F	Acetate	PBS	F_Acetate_PBS
SCFA1.4	ENSMUSG00000048489	0	ENSMUSG00000048489	Depp1	1.358	-5.19722	SCFA1	SCFA1	F	Acetate	PBS	F_Acetate_PBS
SCFA1.4	ENSMUSG00000048490	35058.2	ENSMUSG00000048490	Nrip1	11.457	8.64994	SCFA1	SCFA1	F	Acetate	PBS	F_Acetate_PBS
SCFA1.4	ENSMUSG00000048495	1650.19	ENSMUSG00000048495	Tyw5	2.808	2.22063	SCFA1	SCFA1	F	Acetate	PBS	F_Acetate_PBS
SCFA1.4	ENSMUSG00000048497	9382.54	ENSMUSG00000048497	Mmgt2	4.898	5.52303	SCFA1	SCFA1	F	Acetate	PBS	F_Acetate_PBS
SCFA1.4	ENSMUSG00000048498	0	ENSMUSG00000048498	Cd300e	2.088	-5.19722	SCFA1	SCFA1	F	Acetate	PBS	F_Acetate_PBS
SCFA1.4	ENSMUSG00000048503	0	ENSMUSG00000048503	Tlcd5	3.578	-5.19722	SCFA1	SCFA1	F	Acetate	PBS	F_Acetate_PBS
SCFA1.4	ENSMUSG00000048520	0	ENSMUSG00000048520	Fbxl13	3.494	-5.19722	SCFA1	SCFA1	F	Acetate	PBS	F_Acetate_PBS
SCFA1.4	ENSMUSG00000048521	0	ENSMUSG00000048521	Cxcr6	1.931	-5.19722	SCFA1	SCFA1	F	Acetate	PBS	F_Acetate_PBS
SCFA1.4	ENSMUSG00000048534	0	ENSMUSG00000048534	Jaml	3.108	-5.19722	SCFA1	SCFA1	F	Acetate	PBS	F_Acetate_PBS
SCFA1.4	ENSMUSG00000048537	3022.25	ENSMUSG00000048537	Phldb1	7.179	4.44122	SCFA1	SCFA1	F	Acetate	PBS	F_Acetate_PBS
SCFA1.4	ENSMUSG00000048546	32216.6	ENSMUSG00000048546	Tob2	4.188	7.07629	SCFA1	SCFA1	F	Acetate	PBS	F_Acetate_PBS
SCFA1.4	ENSMUSG00000048550	2332.67	ENSMUSG00000048550	Thnsl1	4.043	3.24157	SCFA1	SCFA1	F	Acetate	PBS	F_Acetate_PBS
SCFA1.4	ENSMUSG00000048562	0	ENSMUSG00000048562	Sp8	4.558	-5.19722	SCFA1	SCFA1	F	Acetate	PBS	F_Acetate_PBS
SCFA1.4	ENSMUSG00000048572	0	ENSMUSG00000048572	Tmem252	5.034	-5.19722	SCFA1	SCFA1	F	Acetate	PBS	F_Acetate_PBS
SCFA1.4	ENSMUSG00000048578	136363	ENSMUSG00000048578	Mlec	6.007	9.678	SCFA1	SCFA1	F	Acetate	PBS	F_Acetate_PBS
SCFA1.4	ENSMUSG00000048581	1614.06	ENSMUSG00000048581	E130311K13Rik	2.398	1.96265	SCFA1	SCFA1	F	Acetate	PBS	F_Acetate_PBS
SCFA1.4	ENSMUSG00000048583	0	ENSMUSG00000048583	Igf2	6.865	-5.19722	SCFA1	SCFA1	F	Acetate	PBS	F_Acetate_PBS
SCFA1.4	ENSMUSG00000048603	0	ENSMUSG00000048603	Gm9828	1.91	-5.19722	SCFA1	SCFA1	F	Acetate	PBS	F_Acetate_PBS
SCFA1.4	ENSMUSG00000048612	43.2551	ENSMUSG00000048612	Myof	12.603	-0.804901	SCFA1	SCFA1	F	Acetate	PBS	F_Acetate_PBS
SCFA1.4	ENSMUSG00000048616	0	ENSMUSG00000048616	Nog	1.695	-5.19722	SCFA1	SCFA1	F	Acetate	PBS	F_Acetate_PBS
SCFA1.4	ENSMUSG00000048621	0	ENSMUSG00000048621	Gm6377	2.795	-5.19722	SCFA1	SCFA1	F	Acetate	PBS	F_Acetate_PBS
SCFA1.4	ENSMUSG00000048644	0	ENSMUSG00000048644	Ctxn1	1.212	-5.19722	SCFA1	SCFA1	F	Acetate	PBS	F_Acetate_PBS
SCFA1.4	ENSMUSG00000048647	234.587	ENSMUSG00000048647	Exd1	6.042	0.530702	SCFA1	SCFA1	F	Acetate	PBS	F_Acetate_PBS
SCFA1.4	ENSMUSG00000048655	0	ENSMUSG00000048655	Ccdc169	3.334	-5.19722	SCFA1	SCFA1	F	Acetate	PBS	F_Acetate_PBS
SCFA1.4	ENSMUSG00000048661	11710	ENSMUSG00000048661	Lemd3	4.809	5.8161	SCFA1	SCFA1	F	Acetate	PBS	F_Acetate_PBS
SCFA1.4	ENSMUSG00000048668	6247.35	ENSMUSG00000048668	Rhno1	5	4.96643	SCFA1	SCFA1	F	Acetate	PBS	F_Acetate_PBS
SCFA1.4	ENSMUSG00000048677	6171.25	ENSMUSG00000048677	Tpcn2	5.256	5.02074	SCFA1	SCFA1	F	Acetate	PBS	F_Acetate_PBS
SCFA1.4	ENSMUSG00000048696	7744.85	ENSMUSG00000048696	Mex3d	3.266	4.66232	SCFA1	SCFA1	F	Acetate	PBS	F_Acetate_PBS
SCFA1.4	ENSMUSG00000048701	7419.43	ENSMUSG00000048701	Ccdc6	6.385	5.56682	SCFA1	SCFA1	F	Acetate	PBS	F_Acetate_PBS
SCFA1.4	ENSMUSG00000048706	0	ENSMUSG00000048706	Lurap1l	3.066	-5.19722	SCFA1	SCFA1	F	Acetate	PBS	F_Acetate_PBS
SCFA1.4	ENSMUSG00000048707	8515.56	ENSMUSG00000048707	Tprn	2.932	4.64356	SCFA1	SCFA1	F	Acetate	PBS	F_Acetate_PBS
SCFA1.4	ENSMUSG00000048720	2629.23	ENSMUSG00000048720	Tbc1d12	4.209	3.47167	SCFA1	SCFA1	F	Acetate	PBS	F_Acetate_PBS
SCFA1.4	ENSMUSG00000048721	0	ENSMUSG00000048721	Fndc9	2.29	-5.19722	SCFA1	SCFA1	F	Acetate	PBS	F_Acetate_PBS
SCFA1.4	ENSMUSG00000048728	0	ENSMUSG00000048728	Zfp454	2.423	-5.19722	SCFA1	SCFA1	F	Acetate	PBS	F_Acetate_PBS
SCFA1.4	ENSMUSG00000048731	305.778	ENSMUSG00000048731	Ggnbp1	5.705	0.82515	SCFA1	SCFA1	F	Acetate	PBS	F_Acetate_PBS
SCFA1.4	ENSMUSG00000048732	10388	ENSMUSG00000048732	Klhl11	2.393	4.63725	SCFA1	SCFA1	F	Acetate	PBS	F_Acetate_PBS
SCFA1.4	ENSMUSG00000048752	0	ENSMUSG00000048752	Prss50	1.456	-5.19722	SCFA1	SCFA1	F	Acetate	PBS	F_Acetate_PBS
SCFA1.4	ENSMUSG00000048755	9521.2	ENSMUSG00000048755	Mcat	2.462	4.55265	SCFA1	SCFA1	F	Acetate	PBS	F_Acetate_PBS
SCFA1.4	ENSMUSG00000048756	28751.3	ENSMUSG00000048756	Foxo3	7.571	7.76622	SCFA1	SCFA1	F	Acetate	PBS	F_Acetate_PBS
SCFA1.4	ENSMUSG00000048758	39167.1	ENSMUSG00000048758	Rpl29	1.126	5.46367	SCFA1	SCFA1	F	Acetate	PBS	F_Acetate_PBS
SCFA1.4	ENSMUSG00000048763	0	ENSMUSG00000048763	Hoxb3	4.251	-5.19722	SCFA1	SCFA1	F	Acetate	PBS	F_Acetate_PBS
SCFA1.4	ENSMUSG00000048772	1082.01	ENSMUSG00000048772	Tmem53	1.713	0.911306	SCFA1	SCFA1	F	Acetate	PBS	F_Acetate_PBS
SCFA1.4	ENSMUSG00000048776	0	ENSMUSG00000048776	Pthlh	1.619	-5.19722	SCFA1	SCFA1	F	Acetate	PBS	F_Acetate_PBS
SCFA1.4	ENSMUSG00000048779	168033	ENSMUSG00000048779	P2ry6	2.404	8.65814	SCFA1	SCFA1	F	Acetate	PBS	F_Acetate_PBS
SCFA1.4	ENSMUSG00000048782	0	ENSMUSG00000048782	Insc	3.722	-5.19722	SCFA1	SCFA1	F	Acetate	PBS	F_Acetate_PBS
SCFA1.4	ENSMUSG00000048787	2306.7	ENSMUSG00000048787	Dcun1d3	6.57	3.92432	SCFA1	SCFA1	F	Acetate	PBS	F_Acetate_PBS
SCFA1.4	ENSMUSG00000048794	0	ENSMUSG00000048794	Cfap100	4.122	-5.19722	SCFA1	SCFA1	F	Acetate	PBS	F_Acetate_PBS
SCFA1.4	ENSMUSG00000048796	10461.3	ENSMUSG00000048796	Cyb561d1	5.086	5.73426	SCFA1	SCFA1	F	Acetate	PBS	F_Acetate_PBS
SCFA1.4	ENSMUSG00000048799	5816.14	ENSMUSG00000048799	Cep120	6.861	5.31947	SCFA1	SCFA1	F	Acetate	PBS	F_Acetate_PBS
SCFA1.4	ENSMUSG00000048807	2616.27	ENSMUSG00000048807	Slc35e4	3.063	3.00735	SCFA1	SCFA1	F	Acetate	PBS	F_Acetate_PBS
SCFA1.4	ENSMUSG00000048814	0	ENSMUSG00000048814	Lonrf2	6.932	-5.19722	SCFA1	SCFA1	F	Acetate	PBS	F_Acetate_PBS
SCFA1.4	ENSMUSG00000048826	0	ENSMUSG00000048826	Dact2	3.379	-5.19722	SCFA1	SCFA1	F	Acetate	PBS	F_Acetate_PBS
SCFA1.4	ENSMUSG00000048827	0	ENSMUSG00000048827	Pkd1l3	7.061	-5.19722	SCFA1	SCFA1	F	Acetate	PBS	F_Acetate_PBS
SCFA1.4	ENSMUSG00000048832	15123.9	ENSMUSG00000048832	Vps37c	2.707	5.35641	SCFA1	SCFA1	F	Acetate	PBS	F_Acetate_PBS
SCFA1.4	ENSMUSG00000048833	15735.2	ENSMUSG00000048833	Slc39a9	7.071	6.7982	SCFA1	SCFA1	F	Acetate	PBS	F_Acetate_PBS
SCFA1.4	ENSMUSG00000048834	0	ENSMUSG00000048834	Vstm2a	4.765	-5.19722	SCFA1	SCFA1	F	Acetate	PBS	F_Acetate_PBS
SCFA1.4	ENSMUSG00000048852	653.744	ENSMUSG00000048852	Gm12185	5.587	1.8796	SCFA1	SCFA1	F	Acetate	PBS	F_Acetate_PBS
SCFA1.4	ENSMUSG00000048856	647.001	ENSMUSG00000048856	Slc25a47	2.949	0.952529	SCFA1	SCFA1	F	Acetate	PBS	F_Acetate_PBS
SCFA1.4	ENSMUSG00000048865	28982.2	ENSMUSG00000048865	Arhgap30	5.167	7.22669	SCFA1	SCFA1	F	Acetate	PBS	F_Acetate_PBS
SCFA1.4	ENSMUSG00000048874	10368.9	ENSMUSG00000048874	Phf3	10.352	6.7464	SCFA1	SCFA1	F	Acetate	PBS	F_Acetate_PBS
SCFA1.4	ENSMUSG00000048878	10341.4	ENSMUSG00000048878	Hexim1	3.495	5.17673	SCFA1	SCFA1	F	Acetate	PBS	F_Acetate_PBS
SCFA1.4	ENSMUSG00000048895	33570.5	ENSMUSG00000048895	Cdk5r1	4.162	7.12668	SCFA1	SCFA1	F	Acetate	PBS	F_Acetate_PBS
SCFA1.4	ENSMUSG00000048897	82062.9	ENSMUSG00000048897	Zfp710	6.926	9.15075	SCFA1	SCFA1	F	Acetate	PBS	F_Acetate_PBS
SCFA1.4	ENSMUSG00000048899	0	ENSMUSG00000048899	Rimkla	4.158	-5.19722	SCFA1	SCFA1	F	Acetate	PBS	F_Acetate_PBS
SCFA1.4	ENSMUSG00000048905	293.214	ENSMUSG00000048905	Bnip5	4.648	0.475207	SCFA1	SCFA1	F	Acetate	PBS	F_Acetate_PBS
SCFA1.4	ENSMUSG00000048911	5017.8	ENSMUSG00000048911	Rnf24	6.801	5.09395	SCFA1	SCFA1	F	Acetate	PBS	F_Acetate_PBS
SCFA1.4	ENSMUSG00000048915	256.888	ENSMUSG00000048915	Efna5	4.032	0.0881841	SCFA1	SCFA1	F	Acetate	PBS	F_Acetate_PBS
SCFA1.4	ENSMUSG00000048920	13553.4	ENSMUSG00000048920	Fkrp	3.443	5.54509	SCFA1	SCFA1	F	Acetate	PBS	F_Acetate_PBS
SCFA1.4	ENSMUSG00000048921	2152.88	ENSMUSG00000048921	Zfp689	3.621	2.96769	SCFA1	SCFA1	F	Acetate	PBS	F_Acetate_PBS
SCFA1.4	ENSMUSG00000048922	76.3107	ENSMUSG00000048922	Cdca2	5.715	-1.10976	SCFA1	SCFA1	F	Acetate	PBS	F_Acetate_PBS
SCFA1.4	ENSMUSG00000048924	1214.38	ENSMUSG00000048924	Ccdc125	2.469	1.5972	SCFA1	SCFA1	F	Acetate	PBS	F_Acetate_PBS
SCFA1.4	ENSMUSG00000048930	12649.4	ENSMUSG00000048930	Tada3	3.883	5.61897	SCFA1	SCFA1	F	Acetate	PBS	F_Acetate_PBS
SCFA1.4	ENSMUSG00000048939	0	ENSMUSG00000048939	Atp13a5	4.661	-5.19722	SCFA1	SCFA1	F	Acetate	PBS	F_Acetate_PBS
SCFA1.4	ENSMUSG00000048960	0	ENSMUSG00000048960	Prex2	13.917	-5.19722	SCFA1	SCFA1	F	Acetate	PBS	F_Acetate_PBS
SCFA1.4	ENSMUSG00000048965	4638.29	ENSMUSG00000048965	Mrgpre	3.761	4.12696	SCFA1	SCFA1	F	Acetate	PBS	F_Acetate_PBS
SCFA1.4	ENSMUSG00000048967	0	ENSMUSG00000048967	Yjefn3	0.88	-5.19722	SCFA1	SCFA1	F	Acetate	PBS	F_Acetate_PBS
SCFA1.4	ENSMUSG00000048970	13205.4	ENSMUSG00000048970	C1galt1c1	1.449	4.26016	SCFA1	SCFA1	F	Acetate	PBS	F_Acetate_PBS
SCFA1.4	ENSMUSG00000048978	0	ENSMUSG00000048978	Nrsn1	2.474	-5.19722	SCFA1	SCFA1	F	Acetate	PBS	F_Acetate_PBS
SCFA1.4	ENSMUSG00000048988	0	ENSMUSG00000048988	Elfn1	4.172	-5.19722	SCFA1	SCFA1	F	Acetate	PBS	F_Acetate_PBS
SCFA1.4	ENSMUSG00000048997	2446.87	ENSMUSG00000048997	Atxn7l2	4.946	3.60044	SCFA1	SCFA1	F	Acetate	PBS	F_Acetate_PBS
SCFA1.4	ENSMUSG00000049001	43.12	ENSMUSG00000049001	Ndnf	10.114	-1.10976	SCFA1	SCFA1	F	Acetate	PBS	F_Acetate_PBS
SCFA1.4	ENSMUSG00000049036	0	ENSMUSG00000049036	Tmem121	1.574	-5.19722	SCFA1	SCFA1	F	Acetate	PBS	F_Acetate_PBS
SCFA1.4	ENSMUSG00000049037	5283.49	ENSMUSG00000049037	Clec4a1	1.558	3.04596	SCFA1	SCFA1	F	Acetate	PBS	F_Acetate_PBS
SCFA1.4	ENSMUSG00000049038	0	ENSMUSG00000049038	Mterf2	1.752	-5.19722	SCFA1	SCFA1	F	Acetate	PBS	F_Acetate_PBS
SCFA1.4	ENSMUSG00000049044	40.8225	ENSMUSG00000049044	Rapgef4	6.677	-1.73779	SCFA1	SCFA1	F	Acetate	PBS	F_Acetate_PBS
SCFA1.4	ENSMUSG00000049047	1570.75	ENSMUSG00000049047	Armcx3	3.54	2.48226	SCFA1	SCFA1	F	Acetate	PBS	F_Acetate_PBS
SCFA1.4	ENSMUSG00000049076	36208.9	ENSMUSG00000049076	Acap2	7.183	8.02301	SCFA1	SCFA1	F	Acetate	PBS	F_Acetate_PBS
SCFA1.4	ENSMUSG00000049086	58230.1	ENSMUSG00000049086	Bmyc	0.983	5.83964	SCFA1	SCFA1	F	Acetate	PBS	F_Acetate_PBS
SCFA1.4	ENSMUSG00000049090	6267.62	ENSMUSG00000049090	Ptgr3	3.54	4.47344	SCFA1	SCFA1	F	Acetate	PBS	F_Acetate_PBS
SCFA1.4	ENSMUSG00000049091	16802.6	ENSMUSG00000049091	Sephs2	2.177	5.19403	SCFA1	SCFA1	F	Acetate	PBS	F_Acetate_PBS
SCFA1.4	ENSMUSG00000049092	0	ENSMUSG00000049092	Gpr137c	5.828	-5.19722	SCFA1	SCFA1	F	Acetate	PBS	F_Acetate_PBS
SCFA1.4	ENSMUSG00000049097	0	ENSMUSG00000049097	Ankrd34a	2.583	-5.19722	SCFA1	SCFA1	F	Acetate	PBS	F_Acetate_PBS
SCFA1.4	ENSMUSG00000049100	0	ENSMUSG00000049100	Pcdh10	15.888	-5.19722	SCFA1	SCFA1	F	Acetate	PBS	F_Acetate_PBS
SCFA1.4	ENSMUSG00000049103	609.145	ENSMUSG00000049103	Ccr2	6.712	2.04119	SCFA1	SCFA1	F	Acetate	PBS	F_Acetate_PBS
SCFA1.4	ENSMUSG00000049106	13605.7	ENSMUSG00000049106	Dcaf5	5.942	6.33757	SCFA1	SCFA1	F	Acetate	PBS	F_Acetate_PBS
SCFA1.4	ENSMUSG00000049107	0	ENSMUSG00000049107	Ntf3	1.714	-5.19722	SCFA1	SCFA1	F	Acetate	PBS	F_Acetate_PBS
SCFA1.4	ENSMUSG00000049109	0	ENSMUSG00000049109	Themis	9.031	-5.19722	SCFA1	SCFA1	F	Acetate	PBS	F_Acetate_PBS
SCFA1.4	ENSMUSG00000049112	0	ENSMUSG00000049112	Oxtr	4.79	-5.19722	SCFA1	SCFA1	F	Acetate	PBS	F_Acetate_PBS
SCFA1.4	ENSMUSG00000049119	0	ENSMUSG00000049119	Fam110b	8.164	-5.19722	SCFA1	SCFA1	F	Acetate	PBS	F_Acetate_PBS
SCFA1.4	ENSMUSG00000049122	0	ENSMUSG00000049122	Frmd3	6.065	-5.19722	SCFA1	SCFA1	F	Acetate	PBS	F_Acetate_PBS
SCFA1.4	ENSMUSG00000049130	75217.2	ENSMUSG00000049130	C5ar1	2.57	7.59496	SCFA1	SCFA1	F	Acetate	PBS	F_Acetate_PBS
SCFA1.4	ENSMUSG00000049134	128.688	ENSMUSG00000049134	Nrap	5.507	-0.442331	SCFA1	SCFA1	F	Acetate	PBS	F_Acetate_PBS
SCFA1.4	ENSMUSG00000049148	0	ENSMUSG00000049148	Plcxd3	5.042	-5.19722	SCFA1	SCFA1	F	Acetate	PBS	F_Acetate_PBS
SCFA1.4	ENSMUSG00000049154	0	ENSMUSG00000049154	Cfap144	0.567	-5.19722	SCFA1	SCFA1	F	Acetate	PBS	F_Acetate_PBS
SCFA1.4	ENSMUSG00000049164	6862.12	ENSMUSG00000049164	Zfp518a	6.84	5.55349	SCFA1	SCFA1	F	Acetate	PBS	F_Acetate_PBS
SCFA1.4	ENSMUSG00000049176	253.425	ENSMUSG00000049176	Frmpd4	9.68	1.31058	SCFA1	SCFA1	F	Acetate	PBS	F_Acetate_PBS
SCFA1.4	ENSMUSG00000049184	2677.42	ENSMUSG00000049184	Purg	1.975	2.41011	SCFA1	SCFA1	F	Acetate	PBS	F_Acetate_PBS
SCFA1.4	ENSMUSG00000049191	488.638	ENSMUSG00000049191	Rtl5	4.351	1.10656	SCFA1	SCFA1	F	Acetate	PBS	F_Acetate_PBS
SCFA1.4	ENSMUSG00000049225	1221.65	ENSMUSG00000049225	Pdp1	4.507	2.46812	SCFA1	SCFA1	F	Acetate	PBS	F_Acetate_PBS
SCFA1.4	ENSMUSG00000049230	3395.98	ENSMUSG00000049230	Myef2l	1.83	2.64199	SCFA1	SCFA1	F	Acetate	PBS	F_Acetate_PBS
SCFA1.4	ENSMUSG00000049232	7632.38	ENSMUSG00000049232	Tigd2	3.007	4.52217	SCFA1	SCFA1	F	Acetate	PBS	F_Acetate_PBS
SCFA1.4	ENSMUSG00000049241	0	ENSMUSG00000049241	Hcar1	3.285	-5.19722	SCFA1	SCFA1	F	Acetate	PBS	F_Acetate_PBS
SCFA1.4	ENSMUSG00000049252	0	ENSMUSG00000049252	Lrp1b	23.774	-5.19722	SCFA1	SCFA1	F	Acetate	PBS	F_Acetate_PBS
SCFA1.4	ENSMUSG00000049265	0	ENSMUSG00000049265	Kcnk3	3.976	-5.19722	SCFA1	SCFA1	F	Acetate	PBS	F_Acetate_PBS
SCFA1.4	ENSMUSG00000049281	0	ENSMUSG00000049281	Scn3b	5.461	-5.19722	SCFA1	SCFA1	F	Acetate	PBS	F_Acetate_PBS
SCFA1.4	ENSMUSG00000049285	3125.83	ENSMUSG00000049285	Mblac1	1.308	2.04119	SCFA1	SCFA1	F	Acetate	PBS	F_Acetate_PBS
SCFA1.4	ENSMUSG00000049287	1729.73	ENSMUSG00000049287	Iba57	4.885	3.08355	SCFA1	SCFA1	F	Acetate	PBS	F_Acetate_PBS
SCFA1.4	ENSMUSG00000049288	2364.3	ENSMUSG00000049288	Lix1l	3.62	3.10199	SCFA1	SCFA1	F	Acetate	PBS	F_Acetate_PBS
SCFA1.4	ENSMUSG00000049295	15224	ENSMUSG00000049295	Zfp219	4.519	6.10485	SCFA1	SCFA1	F	Acetate	PBS	F_Acetate_PBS
SCFA1.4	ENSMUSG00000049299	22354.8	ENSMUSG00000049299	Trappc1	1.112	4.63725	SCFA1	SCFA1	F	Acetate	PBS	F_Acetate_PBS
SCFA1.4	ENSMUSG00000049300	3649.88	ENSMUSG00000049300	Prmt6	4.197	3.93977	SCFA1	SCFA1	F	Acetate	PBS	F_Acetate_PBS
SCFA1.4	ENSMUSG00000049303	0	ENSMUSG00000049303	Syt12	5.539	-5.19722	SCFA1	SCFA1	F	Acetate	PBS	F_Acetate_PBS
SCFA1.4	ENSMUSG00000049305	17904.5	ENSMUSG00000049305	Ccdc71	3.267	5.87089	SCFA1	SCFA1	F	Acetate	PBS	F_Acetate_PBS
SCFA1.4	ENSMUSG00000049307	2154.35	ENSMUSG00000049307	Fut4	4.074	3.13817	SCFA1	SCFA1	F	Acetate	PBS	F_Acetate_PBS
SCFA1.4	ENSMUSG00000049313	12125	ENSMUSG00000049313	Sorl1	11.321	7.10113	SCFA1	SCFA1	F	Acetate	PBS	F_Acetate_PBS
SCFA1.4	ENSMUSG00000049321	1776.91	ENSMUSG00000049321	Zfp2	4.019	2.8417	SCFA1	SCFA1	F	Acetate	PBS	F_Acetate_PBS
SCFA1.4	ENSMUSG00000049323	22944.9	ENSMUSG00000049323	Smcr8	8.078	7.53431	SCFA1	SCFA1	F	Acetate	PBS	F_Acetate_PBS
SCFA1.4	ENSMUSG00000049327	6232.9	ENSMUSG00000049327	Kmt5a	4.067	4.66542	SCFA1	SCFA1	F	Acetate	PBS	F_Acetate_PBS
SCFA1.4	ENSMUSG00000049336	0	ENSMUSG00000049336	Tenm2	11.302	-5.19722	SCFA1	SCFA1	F	Acetate	PBS	F_Acetate_PBS
SCFA1.4	ENSMUSG00000049339	39863.3	ENSMUSG00000049339	Retreg2	2.999	6.9018	SCFA1	SCFA1	F	Acetate	PBS	F_Acetate_PBS
SCFA1.4	ENSMUSG00000049350	2108.29	ENSMUSG00000049350	Zg16	1.086	1.21217	SCFA1	SCFA1	F	Acetate	PBS	F_Acetate_PBS
SCFA1.4	ENSMUSG00000049353	0	ENSMUSG00000049353	Rd3	4.271	-5.19722	SCFA1	SCFA1	F	Acetate	PBS	F_Acetate_PBS
SCFA1.4	ENSMUSG00000049354	30852.7	ENSMUSG00000049354	Dcaf7	6.133	7.56413	SCFA1	SCFA1	F	Acetate	PBS	F_Acetate_PBS
SCFA1.4	ENSMUSG00000049357	0	ENSMUSG00000049357	Brd8dc	2.434	-5.19722	SCFA1	SCFA1	F	Acetate	PBS	F_Acetate_PBS
SCFA1.4	ENSMUSG00000049382	668.205	ENSMUSG00000049382	Krt8	1.958	0.417492	SCFA1	SCFA1	F	Acetate	PBS	F_Acetate_PBS
SCFA1.4	ENSMUSG00000049396	0	ENSMUSG00000049396	Gemin4	4.584	-5.19722	SCFA1	SCFA1	F	Acetate	PBS	F_Acetate_PBS
SCFA1.4	ENSMUSG00000049401	29201.1	ENSMUSG00000049401	Ogfr	2.58	6.23585	SCFA1	SCFA1	F	Acetate	PBS	F_Acetate_PBS
SCFA1.4	ENSMUSG00000049404	0	ENSMUSG00000049404	Rarres1	1.325	-5.19722	SCFA1	SCFA1	F	Acetate	PBS	F_Acetate_PBS
SCFA1.4	ENSMUSG00000049409	180.426	ENSMUSG00000049409	Prokr1	4.23	-0.339237	SCFA1	SCFA1	F	Acetate	PBS	F_Acetate_PBS
SCFA1.4	ENSMUSG00000049411	5217.15	ENSMUSG00000049411	Tmem241	4.514	4.55934	SCFA1	SCFA1	F	Acetate	PBS	F_Acetate_PBS
SCFA1.4	ENSMUSG00000049420	0	ENSMUSG00000049420	Tmem200a	6.677	-5.19722	SCFA1	SCFA1	F	Acetate	PBS	F_Acetate_PBS
SCFA1.4	ENSMUSG00000049421	9696.39	ENSMUSG00000049421	Zfp260	4.419	5.42208	SCFA1	SCFA1	F	Acetate	PBS	F_Acetate_PBS
SCFA1.4	ENSMUSG00000049422	796.084	ENSMUSG00000049422	Chchd10	1.575	0.357371	SCFA1	SCFA1	F	Acetate	PBS	F_Acetate_PBS
SCFA1.4	ENSMUSG00000049436	53027	ENSMUSG00000049436	Upk1b	2.089	6.79182	SCFA1	SCFA1	F	Acetate	PBS	F_Acetate_PBS
SCFA1.4	ENSMUSG00000049439	12090.5	ENSMUSG00000049439	Cyp20a1	2.286	4.79005	SCFA1	SCFA1	F	Acetate	PBS	F_Acetate_PBS
SCFA1.4	ENSMUSG00000049470	15296.5	ENSMUSG00000049470	Aff4	13.45	7.68485	SCFA1	SCFA1	F	Acetate	PBS	F_Acetate_PBS
SCFA1.4	ENSMUSG00000049482	4623.8	ENSMUSG00000049482	Ctu2	5.164	4.57921	SCFA1	SCFA1	F	Acetate	PBS	F_Acetate_PBS
SCFA1.4	ENSMUSG00000049488	1668.38	ENSMUSG00000049488	Tmem67	7.744	3.69457	SCFA1	SCFA1	F	Acetate	PBS	F_Acetate_PBS
SCFA1.4	ENSMUSG00000049489	19329.5	ENSMUSG00000049489	Ccnq	1.224	4.56599	SCFA1	SCFA1	F	Acetate	PBS	F_Acetate_PBS
SCFA1.4	ENSMUSG00000049493	378.378	ENSMUSG00000049493	Pls1	3.89	0.584142	SCFA1	SCFA1	F	Acetate	PBS	F_Acetate_PBS
SCFA1.4	ENSMUSG00000049502	21263	ENSMUSG00000049502	Dtx3l	5.725	6.92787	SCFA1	SCFA1	F	Acetate	PBS	F_Acetate_PBS
SCFA1.4	ENSMUSG00000049504	11988	ENSMUSG00000049504	Proser1	5.084	5.93013	SCFA1	SCFA1	F	Acetate	PBS	F_Acetate_PBS
SCFA1.4	ENSMUSG00000049511	0	ENSMUSG00000049511	Htr1b	4.724	-5.19722	SCFA1	SCFA1	F	Acetate	PBS	F_Acetate_PBS
SCFA1.4	ENSMUSG00000049515	0	ENSMUSG00000049515	Espnl	5.445	-5.19722	SCFA1	SCFA1	F	Acetate	PBS	F_Acetate_PBS
SCFA1.4	ENSMUSG00000049516	14414	ENSMUSG00000049516	Spty2d1	5.223	6.2348	SCFA1	SCFA1	F	Acetate	PBS	F_Acetate_PBS
SCFA1.4	ENSMUSG00000049517	2192.61	ENSMUSG00000049517	Rps23	1.268	1.48928	SCFA1	SCFA1	F	Acetate	PBS	F_Acetate_PBS
SCFA1.4	ENSMUSG00000049521	425.894	ENSMUSG00000049521	Cdc42ep1	2.56	0.160334	SCFA1	SCFA1	F	Acetate	PBS	F_Acetate_PBS
SCFA1.4	ENSMUSG00000049526	351.912	ENSMUSG00000049526	Tmem202	1.704	-0.673656	SCFA1	SCFA1	F	Acetate	PBS	F_Acetate_PBS
SCFA1.4	ENSMUSG00000049532	13957.2	ENSMUSG00000049532	Sall2	5.433	6.24521	SCFA1	SCFA1	F	Acetate	PBS	F_Acetate_PBS
SCFA1.4	ENSMUSG00000049536	6029.07	ENSMUSG00000049536	Tceal1	2.803	4.08123	SCFA1	SCFA1	F	Acetate	PBS	F_Acetate_PBS
SCFA1.4	ENSMUSG00000049538	6307.92	ENSMUSG00000049538	Adamts16	6.836	5.43123	SCFA1	SCFA1	F	Acetate	PBS	F_Acetate_PBS
SCFA1.4	ENSMUSG00000049539	0	ENSMUSG00000049539	H1f1	0.741	-5.19722	SCFA1	SCFA1	F	Acetate	PBS	F_Acetate_PBS
SCFA1.4	ENSMUSG00000049550	18243.8	ENSMUSG00000049550	Clip1	9.801	7.48248	SCFA1	SCFA1	F	Acetate	PBS	F_Acetate_PBS
SCFA1.4	ENSMUSG00000049551	142.646	ENSMUSG00000049551	Fzd9	2.293	-1.49678	SCFA1	SCFA1	F	Acetate	PBS	F_Acetate_PBS
SCFA1.4	ENSMUSG00000049553	7062.86	ENSMUSG00000049553	Polr1a	11.871	6.39009	SCFA1	SCFA1	F	Acetate	PBS	F_Acetate_PBS
SCFA1.4	ENSMUSG00000049555	0	ENSMUSG00000049555	Tmie	3.094	-5.19722	SCFA1	SCFA1	F	Acetate	PBS	F_Acetate_PBS
SCFA1.4	ENSMUSG00000049556	0	ENSMUSG00000049556	Lingo1	4.715	-5.19722	SCFA1	SCFA1	F	Acetate	PBS	F_Acetate_PBS
SCFA1.4	ENSMUSG00000049562	18525.1	ENSMUSG00000049562	Ap5b1	3.237	5.90673	SCFA1	SCFA1	F	Acetate	PBS	F_Acetate_PBS
SCFA1.4	ENSMUSG00000049571	0	ENSMUSG00000049571	Cfap46	9.224	-5.19722	SCFA1	SCFA1	F	Acetate	PBS	F_Acetate_PBS
SCFA1.4	ENSMUSG00000049577	28369.9	ENSMUSG00000049577	Zfpm1	3.503	6.63528	SCFA1	SCFA1	F	Acetate	PBS	F_Acetate_PBS
SCFA1.4	ENSMUSG00000049580	0	ENSMUSG00000049580	Tsku	3.05	-5.19722	SCFA1	SCFA1	F	Acetate	PBS	F_Acetate_PBS
SCFA1.4	ENSMUSG00000049583	0	ENSMUSG00000049583	Grm5	10.247	-5.19722	SCFA1	SCFA1	F	Acetate	PBS	F_Acetate_PBS
SCFA1.4	ENSMUSG00000049588	147.496	ENSMUSG00000049588	Ccdc69	1.848	-1.73779	SCFA1	SCFA1	F	Acetate	PBS	F_Acetate_PBS
SCFA1.4	ENSMUSG00000049600	8740.44	ENSMUSG00000049600	Zbtb45	4.21	5.20259	SCFA1	SCFA1	F	Acetate	PBS	F_Acetate_PBS
SCFA1.4	ENSMUSG00000049606	8341.67	ENSMUSG00000049606	Zfp644	8.914	6.21694	SCFA1	SCFA1	F	Acetate	PBS	F_Acetate_PBS
SCFA1.4	ENSMUSG00000049608	0	ENSMUSG00000049608	Gpr55	3.721	-5.19722	SCFA1	SCFA1	F	Acetate	PBS	F_Acetate_PBS
SCFA1.4	ENSMUSG00000049612	0	ENSMUSG00000049612	Omg	2.228	-5.19722	SCFA1	SCFA1	F	Acetate	PBS	F_Acetate_PBS
SCFA1.4	ENSMUSG00000049624	14970	ENSMUSG00000049624	Slc17a5	3.627	5.76351	SCFA1	SCFA1	F	Acetate	PBS	F_Acetate_PBS
SCFA1.4	ENSMUSG00000049625	113846	ENSMUSG00000049625	Tifab	3.497	8.63715	SCFA1	SCFA1	F	Acetate	PBS	F_Acetate_PBS
SCFA1.4	ENSMUSG00000049630	0	ENSMUSG00000049630	C1ql3	2.535	-5.19722	SCFA1	SCFA1	F	Acetate	PBS	F_Acetate_PBS
SCFA1.4	ENSMUSG00000049643	5987.46	ENSMUSG00000049643	2310022A10Rik	4.78	4.84033	SCFA1	SCFA1	F	Acetate	PBS	F_Acetate_PBS
SCFA1.4	ENSMUSG00000049649	0	ENSMUSG00000049649	Gpr3	1.214	-5.19722	SCFA1	SCFA1	F	Acetate	PBS	F_Acetate_PBS
SCFA1.4	ENSMUSG00000049657	4220.35	ENSMUSG00000049657	Zbtb5	5.606	4.56599	SCFA1	SCFA1	F	Acetate	PBS	F_Acetate_PBS
SCFA1.4	ENSMUSG00000049658	3368.45	ENSMUSG00000049658	Bdp1	11.005	5.21323	SCFA1	SCFA1	F	Acetate	PBS	F_Acetate_PBS
SCFA1.4	ENSMUSG00000049659	31869.7	ENSMUSG00000049659	Aftph	6.979	7.79731	SCFA1	SCFA1	F	Acetate	PBS	F_Acetate_PBS
SCFA1.4	ENSMUSG00000049670	0	ENSMUSG00000049670	Morn4	2.353	-5.19722	SCFA1	SCFA1	F	Acetate	PBS	F_Acetate_PBS
SCFA1.4	ENSMUSG00000049672	9318.71	ENSMUSG00000049672	Zbtb14	4.68	5.44754	SCFA1	SCFA1	F	Acetate	PBS	F_Acetate_PBS
SCFA1.4	ENSMUSG00000049676	363.739	ENSMUSG00000049676	Catsperg1	7.044	1.37264	SCFA1	SCFA1	F	Acetate	PBS	F_Acetate_PBS
SCFA1.4	ENSMUSG00000049680	12934.5	ENSMUSG00000049680	Urgcp	5.871	6.24728	SCFA1	SCFA1	F	Acetate	PBS	F_Acetate_PBS
SCFA1.4	ENSMUSG00000049686	69597.9	ENSMUSG00000049686	Orai1	2.295	7.31971	SCFA1	SCFA1	F	Acetate	PBS	F_Acetate_PBS
SCFA1.4	ENSMUSG00000049687	0	ENSMUSG00000049687	Pheta2	3.311	-5.19722	SCFA1	SCFA1	F	Acetate	PBS	F_Acetate_PBS
SCFA1.4	ENSMUSG00000049690	0	ENSMUSG00000049690	Nckap5	12.1	-5.19722	SCFA1	SCFA1	F	Acetate	PBS	F_Acetate_PBS
SCFA1.4	ENSMUSG00000049717	3185.77	ENSMUSG00000049717	Lig4	5.202	4.05308	SCFA1	SCFA1	F	Acetate	PBS	F_Acetate_PBS
SCFA1.4	ENSMUSG00000049721	0	ENSMUSG00000049721	Gal3st1	2.041	-5.19722	SCFA1	SCFA1	F	Acetate	PBS	F_Acetate_PBS
SCFA1.4	ENSMUSG00000049723	0	ENSMUSG00000049723	Mmp12	7.237	-5.19722	SCFA1	SCFA1	F	Acetate	PBS	F_Acetate_PBS
SCFA1.4	ENSMUSG00000049728	4769.41	ENSMUSG00000049728	Zfp668	6.778	5.01589	SCFA1	SCFA1	F	Acetate	PBS	F_Acetate_PBS
SCFA1.4	ENSMUSG00000049739	19546.4	ENSMUSG00000049739	Zfp646	6.727	7.0391	SCFA1	SCFA1	F	Acetate	PBS	F_Acetate_PBS
SCFA1.4	ENSMUSG00000049744	197.83	ENSMUSG00000049744	Arhgap15	8.818	0.82515	SCFA1	SCFA1	F	Acetate	PBS	F_Acetate_PBS
SCFA1.4	ENSMUSG00000049751	0	ENSMUSG00000049751	Rpl36al	0.854	-5.19722	SCFA1	SCFA1	F	Acetate	PBS	F_Acetate_PBS
SCFA1.4	ENSMUSG00000049755	8736.57	ENSMUSG00000049755	Zfp672	3.669	5.00368	SCFA1	SCFA1	F	Acetate	PBS	F_Acetate_PBS
SCFA1.4	ENSMUSG00000049760	11285.3	ENSMUSG00000049760	Micos13	1.169	3.72462	SCFA1	SCFA1	F	Acetate	PBS	F_Acetate_PBS
SCFA1.4	ENSMUSG00000049764	3412.37	ENSMUSG00000049764	Zfp280b	5.224	4.15813	SCFA1	SCFA1	F	Acetate	PBS	F_Acetate_PBS
SCFA1.4	ENSMUSG00000049775	1.2087e+06	ENSMUSG00000049775	Tmsb4x	1.371	10.6945	SCFA1	SCFA1	F	Acetate	PBS	F_Acetate_PBS
SCFA1.4	ENSMUSG00000049791	11592.4	ENSMUSG00000049791	Fzd4	6.72	6.28408	SCFA1	SCFA1	F	Acetate	PBS	F_Acetate_PBS
SCFA1.4	ENSMUSG00000049792	9759.56	ENSMUSG00000049792	Bag5	2.508	4.61496	SCFA1	SCFA1	F	Acetate	PBS	F_Acetate_PBS
SCFA1.4	ENSMUSG00000049796	0	ENSMUSG00000049796	Crh	1.32	-5.19722	SCFA1	SCFA1	F	Acetate	PBS	F_Acetate_PBS
SCFA1.4	ENSMUSG00000049800	11809.2	ENSMUSG00000049800	Sertad2	6.352	6.22957	SCFA1	SCFA1	F	Acetate	PBS	F_Acetate_PBS
SCFA1.4	ENSMUSG00000049804	0	ENSMUSG00000049804	Armcx4	7.996	-5.19722	SCFA1	SCFA1	F	Acetate	PBS	F_Acetate_PBS
SCFA1.4	ENSMUSG00000049807	802.611	ENSMUSG00000049807	Arhgap23	6.045	2.2866	SCFA1	SCFA1	F	Acetate	PBS	F_Acetate_PBS
SCFA1.4	ENSMUSG00000049811	372.027	ENSMUSG00000049811	Fam161a	4.396	0.733519	SCFA1	SCFA1	F	Acetate	PBS	F_Acetate_PBS
SCFA1.4	ENSMUSG00000049823	4425.92	ENSMUSG00000049823	Zbtb12	2.02	3.16473	SCFA1	SCFA1	F	Acetate	PBS	F_Acetate_PBS
SCFA1.4	ENSMUSG00000049858	8448.97	ENSMUSG00000049858	Suox	2.497	4.40083	SCFA1	SCFA1	F	Acetate	PBS	F_Acetate_PBS
SCFA1.4	ENSMUSG00000049866	95512.8	ENSMUSG00000049866	Arl4c	3.997	8.57664	SCFA1	SCFA1	F	Acetate	PBS	F_Acetate_PBS
SCFA1.4	ENSMUSG00000049871	138.812	ENSMUSG00000049871	Nlrc3	7.069	0.0122352	SCFA1	SCFA1	F	Acetate	PBS	F_Acetate_PBS
SCFA1.4	ENSMUSG00000049872	0	ENSMUSG00000049872	Calhm5	5.323	-5.19722	SCFA1	SCFA1	F	Acetate	PBS	F_Acetate_PBS
SCFA1.4	ENSMUSG00000049878	10279	ENSMUSG00000049878	Rlf	6.99	6.16746	SCFA1	SCFA1	F	Acetate	PBS	F_Acetate_PBS
SCFA1.4	ENSMUSG00000049882	1115.17	ENSMUSG00000049882	Vcpkmt	1.271	0.530702	SCFA1	SCFA1	F	Acetate	PBS	F_Acetate_PBS
SCFA1.4	ENSMUSG00000049892	0	ENSMUSG00000049892	Rasd1	1.611	-5.19722	SCFA1	SCFA1	F	Acetate	PBS	F_Acetate_PBS
SCFA1.4	ENSMUSG00000049904	1877.41	ENSMUSG00000049904	Tmem17	1.568	1.57097	SCFA1	SCFA1	F	Acetate	PBS	F_Acetate_PBS
SCFA1.4	ENSMUSG00000049907	0	ENSMUSG00000049907	Rasl11b	1.943	-5.19722	SCFA1	SCFA1	F	Acetate	PBS	F_Acetate_PBS
SCFA1.4	ENSMUSG00000049916	0	ENSMUSG00000049916	2610318N02Rik	2.277	-5.19722	SCFA1	SCFA1	F	Acetate	PBS	F_Acetate_PBS
SCFA1.4	ENSMUSG00000049922	31144	ENSMUSG00000049922	Slc35c1	3.275	6.67276	SCFA1	SCFA1	F	Acetate	PBS	F_Acetate_PBS
SCFA1.4	ENSMUSG00000049928	0	ENSMUSG00000049928	Glp2r	5.815	-5.19722	SCFA1	SCFA1	F	Acetate	PBS	F_Acetate_PBS
SCFA1.4	ENSMUSG00000049929	0	ENSMUSG00000049929	Lpar4	4.238	-5.19722	SCFA1	SCFA1	F	Acetate	PBS	F_Acetate_PBS
SCFA1.4	ENSMUSG00000049932	7326.36	ENSMUSG00000049932	H2ax	1.384	3.34581	SCFA1	SCFA1	F	Acetate	PBS	F_Acetate_PBS
SCFA1.4	ENSMUSG00000049939	6001.87	ENSMUSG00000049939	Lrrc4	3.615	4.44122	SCFA1	SCFA1	F	Acetate	PBS	F_Acetate_PBS
SCFA1.4	ENSMUSG00000049940	18832.9	ENSMUSG00000049940	Pgrmc2	3.242	5.93271	SCFA1	SCFA1	F	Acetate	PBS	F_Acetate_PBS
SCFA1.4	ENSMUSG00000049950	2772.81	ENSMUSG00000049950	Rpp38	1.042	1.54425	SCFA1	SCFA1	F	Acetate	PBS	F_Acetate_PBS
SCFA1.4	ENSMUSG00000049957	4873.76	ENSMUSG00000049957	Ccdc137	3.803	4.21429	SCFA1	SCFA1	F	Acetate	PBS	F_Acetate_PBS
SCFA1.4	ENSMUSG00000049960	5309.23	ENSMUSG00000049960	Mrps16	2.875	3.93464	SCFA1	SCFA1	F	Acetate	PBS	F_Acetate_PBS
SCFA1.4	ENSMUSG00000049969	17489.8	ENSMUSG00000049969	Plekhf2	3.039	5.73278	SCFA1	SCFA1	F	Acetate	PBS	F_Acetate_PBS
SCFA1.4	ENSMUSG00000049971	0	ENSMUSG00000049971	Glt1d1	4.378	-5.19722	SCFA1	SCFA1	F	Acetate	PBS	F_Acetate_PBS
SCFA1.4	ENSMUSG00000049985	93.8433	ENSMUSG00000049985	Ankrd55	6.39	-0.673656	SCFA1	SCFA1	F	Acetate	PBS	F_Acetate_PBS
SCFA1.4	ENSMUSG00000049988	79352	ENSMUSG00000049988	Lrrc25	2.039	7.3383	SCFA1	SCFA1	F	Acetate	PBS	F_Acetate_PBS
SCFA1.4	ENSMUSG00000049999	4772.31	ENSMUSG00000049999	Ppp1r3d	3.267	3.96517	SCFA1	SCFA1	F	Acetate	PBS	F_Acetate_PBS
SCFA1.4	ENSMUSG00000050002	10492.9	ENSMUSG00000050002	Idnk	3.377	5.14819	SCFA1	SCFA1	F	Acetate	PBS	F_Acetate_PBS
SCFA1.4	ENSMUSG00000050010	0	ENSMUSG00000050010	Shisa3	4.754	-5.19722	SCFA1	SCFA1	F	Acetate	PBS	F_Acetate_PBS
SCFA1.4	ENSMUSG00000050014	0	ENSMUSG00000050014	Apol10b	2.325	-5.19722	SCFA1	SCFA1	F	Acetate	PBS	F_Acetate_PBS
SCFA1.4	ENSMUSG00000050017	16562.6	ENSMUSG00000050017	Pitpnb	3.377	5.8063	SCFA1	SCFA1	F	Acetate	PBS	F_Acetate_PBS
SCFA1.4	ENSMUSG00000050022	19853.8	ENSMUSG00000050022	Amz1	6.697	7.05515	SCFA1	SCFA1	F	Acetate	PBS	F_Acetate_PBS
SCFA1.4	ENSMUSG00000050029	15639.3	ENSMUSG00000050029	Rap2c	3.545	5.79359	SCFA1	SCFA1	F	Acetate	PBS	F_Acetate_PBS
SCFA1.4	ENSMUSG00000050035	0	ENSMUSG00000050035	Fhl4	3.554	-5.19722	SCFA1	SCFA1	F	Acetate	PBS	F_Acetate_PBS
SCFA1.4	ENSMUSG00000050043	17056.2	ENSMUSG00000050043	Tmx2	2.33	5.31355	SCFA1	SCFA1	F	Acetate	PBS	F_Acetate_PBS
SCFA1.4	ENSMUSG00000050050	96.6101	ENSMUSG00000050050	Ccdc158	6.207	-0.673656	SCFA1	SCFA1	F	Acetate	PBS	F_Acetate_PBS
SCFA1.4	ENSMUSG00000050052	0	ENSMUSG00000050052	Tdrp	2.77	-5.19722	SCFA1	SCFA1	F	Acetate	PBS	F_Acetate_PBS
SCFA1.4	ENSMUSG00000050063	0	ENSMUSG00000050063	Klk6	1.513	-5.19722	SCFA1	SCFA1	F	Acetate	PBS	F_Acetate_PBS
SCFA1.4	ENSMUSG00000050064	7074.49	ENSMUSG00000050064	Zfp697	8.276	5.87223	SCFA1	SCFA1	F	Acetate	PBS	F_Acetate_PBS
SCFA1.4	ENSMUSG00000050069	0	ENSMUSG00000050069	Grem2	3.745	-5.19722	SCFA1	SCFA1	F	Acetate	PBS	F_Acetate_PBS
SCFA1.4	ENSMUSG00000050071	0	ENSMUSG00000050071	Bex1	1.186	-5.19722	SCFA1	SCFA1	F	Acetate	PBS	F_Acetate_PBS
SCFA1.4	ENSMUSG00000050075	0	ENSMUSG00000050075	Gpr171	2.225	-5.19722	SCFA1	SCFA1	F	Acetate	PBS	F_Acetate_PBS
SCFA1.4	ENSMUSG00000050079	4848.17	ENSMUSG00000050079	Rspry1	6.443	4.96643	SCFA1	SCFA1	F	Acetate	PBS	F_Acetate_PBS
SCFA1.4	ENSMUSG00000050088	15540.1	ENSMUSG00000050088	1600012H06Rik	3.294	5.67853	SCFA1	SCFA1	F	Acetate	PBS	F_Acetate_PBS
SCFA1.4	ENSMUSG00000050103	13038.5	ENSMUSG00000050103	Agmo	6.397	6.38257	SCFA1	SCFA1	F	Acetate	PBS	F_Acetate_PBS
SCFA1.4	ENSMUSG00000050105	213.782	ENSMUSG00000050105	Fam110d	1.275	-1.73779	SCFA1	SCFA1	F	Acetate	PBS	F_Acetate_PBS
SCFA1.4	ENSMUSG00000050106	5868.86	ENSMUSG00000050106	Tmc8	3.056	4.16692	SCFA1	SCFA1	F	Acetate	PBS	F_Acetate_PBS
SCFA1.4	ENSMUSG00000050107	3395.03	ENSMUSG00000050107	Haspin	2.81	3.25811	SCFA1	SCFA1	F	Acetate	PBS	F_Acetate_PBS
SCFA1.4	ENSMUSG00000050121	0	ENSMUSG00000050121	Opalin	2.946	-5.19722	SCFA1	SCFA1	F	Acetate	PBS	F_Acetate_PBS
SCFA1.4	ENSMUSG00000050122	0	ENSMUSG00000050122	Vwa3b	5.958	-5.19722	SCFA1	SCFA1	F	Acetate	PBS	F_Acetate_PBS
SCFA1.4	ENSMUSG00000050132	1627.01	ENSMUSG00000050132	Sarm1	5.629	3.19939	SCFA1	SCFA1	F	Acetate	PBS	F_Acetate_PBS
SCFA1.4	ENSMUSG00000050138	20097.4	ENSMUSG00000050138	Kcnk12	1.972	5.30959	SCFA1	SCFA1	F	Acetate	PBS	F_Acetate_PBS
SCFA1.4	ENSMUSG00000050144	13163.9	ENSMUSG00000050144	Slc25a44	3.578	5.5585	SCFA1	SCFA1	F	Acetate	PBS	F_Acetate_PBS
SCFA1.4	ENSMUSG00000050147	0	ENSMUSG00000050147	F2rl3	1.751	-5.19722	SCFA1	SCFA1	F	Acetate	PBS	F_Acetate_PBS
SCFA1.4	ENSMUSG00000050148	18242.1	ENSMUSG00000050148	Ubqln2	3.344	5.93142	SCFA1	SCFA1	F	Acetate	PBS	F_Acetate_PBS
SCFA1.4	ENSMUSG00000050157	0	ENSMUSG00000050157	Gm867	1.228	-5.19722	SCFA1	SCFA1	F	Acetate	PBS	F_Acetate_PBS
SCFA1.4	ENSMUSG00000050164	0	ENSMUSG00000050164	Mchr1	2.189	-5.19722	SCFA1	SCFA1	F	Acetate	PBS	F_Acetate_PBS
SCFA1.4	ENSMUSG00000050174	1755.38	ENSMUSG00000050174	Nudt6	1.677	1.57097	SCFA1	SCFA1	F	Acetate	PBS	F_Acetate_PBS
SCFA1.4	ENSMUSG00000050188	20580.2	ENSMUSG00000050188	Lsm10	0.943	4.28054	SCFA1	SCFA1	F	Acetate	PBS	F_Acetate_PBS
SCFA1.4	ENSMUSG00000050192	2808.68	ENSMUSG00000050192	Eif5a2	5.027	3.82237	SCFA1	SCFA1	F	Acetate	PBS	F_Acetate_PBS
SCFA1.4	ENSMUSG00000050195	0	ENSMUSG00000050195	Scd4	3.768	-5.19722	SCFA1	SCFA1	F	Acetate	PBS	F_Acetate_PBS
SCFA1.4	ENSMUSG00000050199	676.335	ENSMUSG00000050199	Lgr4	5.884	2.00245	SCFA1	SCFA1	F	Acetate	PBS	F_Acetate_PBS
SCFA1.4	ENSMUSG00000050212	7410.82	ENSMUSG00000050212	Eva1b	1.942	3.84991	SCFA1	SCFA1	F	Acetate	PBS	F_Acetate_PBS
SCFA1.4	ENSMUSG00000050213	11473.2	ENSMUSG00000050213	Snip1	2.428	4.80137	SCFA1	SCFA1	F	Acetate	PBS	F_Acetate_PBS
SCFA1.4	ENSMUSG00000050222	0	ENSMUSG00000050222	Il17d	1.274	-5.19722	SCFA1	SCFA1	F	Acetate	PBS	F_Acetate_PBS
SCFA1.4	ENSMUSG00000050229	11431.1	ENSMUSG00000050229	Pigm	7.554	6.43259	SCFA1	SCFA1	F	Acetate	PBS	F_Acetate_PBS
SCFA1.4	ENSMUSG00000050232	944.791	ENSMUSG00000050232	Cxcr3	1.731	0.733519	SCFA1	SCFA1	F	Acetate	PBS	F_Acetate_PBS
SCFA1.4	ENSMUSG00000050234	0	ENSMUSG00000050234	Gja4	1.685	-5.19722	SCFA1	SCFA1	F	Acetate	PBS	F_Acetate_PBS
SCFA1.4	ENSMUSG00000050240	2059.09	ENSMUSG00000050240	Hic2	6.354	3.71267	SCFA1	SCFA1	F	Acetate	PBS	F_Acetate_PBS
SCFA1.4	ENSMUSG00000050244	11031	ENSMUSG00000050244	Heatr1	7.828	6.43259	SCFA1	SCFA1	F	Acetate	PBS	F_Acetate_PBS
SCFA1.4	ENSMUSG00000050248	0	ENSMUSG00000050248	Evc2	5.837	-5.19722	SCFA1	SCFA1	F	Acetate	PBS	F_Acetate_PBS
SCFA1.4	ENSMUSG00000050270	1665.81	ENSMUSG00000050270	Tmem220	1.669	1.48928	SCFA1	SCFA1	F	Acetate	PBS	F_Acetate_PBS
SCFA1.4	ENSMUSG00000050271	21729.7	ENSMUSG00000050271	Prag1	9.606	7.70572	SCFA1	SCFA1	F	Acetate	PBS	F_Acetate_PBS
SCFA1.4	ENSMUSG00000050272	0	ENSMUSG00000050272	Dscam	8.8	-5.19722	SCFA1	SCFA1	F	Acetate	PBS	F_Acetate_PBS
SCFA1.4	ENSMUSG00000050288	0	ENSMUSG00000050288	Fzd2	3.663	-5.19722	SCFA1	SCFA1	F	Acetate	PBS	F_Acetate_PBS
SCFA1.4	ENSMUSG00000050295	0	ENSMUSG00000050295	Foxc1	5.844	-5.19722	SCFA1	SCFA1	F	Acetate	PBS	F_Acetate_PBS
SCFA1.4	ENSMUSG00000050304	0	ENSMUSG00000050304	Slc25a2	1.369	-5.19722	SCFA1	SCFA1	F	Acetate	PBS	F_Acetate_PBS
SCFA1.4	ENSMUSG00000050310	3207.11	ENSMUSG00000050310	Rictor	16.93	5.76351	SCFA1	SCFA1	F	Acetate	PBS	F_Acetate_PBS
SCFA1.4	ENSMUSG00000050312	3355.61	ENSMUSG00000050312	Nsun3	4.76	4	SCFA1	SCFA1	F	Acetate	PBS	F_Acetate_PBS
SCFA1.4	ENSMUSG00000050315	0	ENSMUSG00000050315	Synpo2	13.089	-5.19722	SCFA1	SCFA1	F	Acetate	PBS	F_Acetate_PBS
SCFA1.4	ENSMUSG00000050321	0	ENSMUSG00000050321	Neto1	8.352	-5.19722	SCFA1	SCFA1	F	Acetate	PBS	F_Acetate_PBS
SCFA1.4	ENSMUSG00000050323	1147.67	ENSMUSG00000050323	Ndufaf6	1.235	0.530702	SCFA1	SCFA1	F	Acetate	PBS	F_Acetate_PBS
SCFA1.4	ENSMUSG00000050332	2207.27	ENSMUSG00000050332	Amer1	8.496	4.23114	SCFA1	SCFA1	F	Acetate	PBS	F_Acetate_PBS
SCFA1.4	ENSMUSG00000050334	0	ENSMUSG00000050334	2810049E08Rik	1.102	-5.19722	SCFA1	SCFA1	F	Acetate	PBS	F_Acetate_PBS
SCFA1.4	ENSMUSG00000050335	968.233	ENSMUSG00000050335	Lgals3	1.858	0.868871	SCFA1	SCFA1	F	Acetate	PBS	F_Acetate_PBS
SCFA1.4	ENSMUSG00000050350	0	ENSMUSG00000050350	Gpr18	1.498	-5.19722	SCFA1	SCFA1	F	Acetate	PBS	F_Acetate_PBS
SCFA1.4	ENSMUSG00000050357	119.222	ENSMUSG00000050357	Carmil2	5.487	-0.553362	SCFA1	SCFA1	F	Acetate	PBS	F_Acetate_PBS
SCFA1.4	ENSMUSG00000050370	0	ENSMUSG00000050370	Ch25h	1.387	-5.19722	SCFA1	SCFA1	F	Acetate	PBS	F_Acetate_PBS
SCFA1.4	ENSMUSG00000050373	893.299	ENSMUSG00000050373	Snx21	4.699	2.07891	SCFA1	SCFA1	F	Acetate	PBS	F_Acetate_PBS
SCFA1.4	ENSMUSG00000050379	1914.24	ENSMUSG00000050379	Septin6	9.882	4.24365	SCFA1	SCFA1	F	Acetate	PBS	F_Acetate_PBS
SCFA1.4	ENSMUSG00000050382	214.202	ENSMUSG00000050382	Kif7	4.581	0.0122352	SCFA1	SCFA1	F	Acetate	PBS	F_Acetate_PBS
SCFA1.4	ENSMUSG00000050390	0	ENSMUSG00000050390	Nhsl3	5.77	-5.19722	SCFA1	SCFA1	F	Acetate	PBS	F_Acetate_PBS
SCFA1.4	ENSMUSG00000050394	635.929	ENSMUSG00000050394	Armcx6	2.486	0.685425	SCFA1	SCFA1	F	Acetate	PBS	F_Acetate_PBS
SCFA1.4	ENSMUSG00000050397	0	ENSMUSG00000050397	Foxl2	3.256	-5.19722	SCFA1	SCFA1	F	Acetate	PBS	F_Acetate_PBS
SCFA1.4	ENSMUSG00000050410	1254.26	ENSMUSG00000050410	Tcf19	1.782	1.17782	SCFA1	SCFA1	F	Acetate	PBS	F_Acetate_PBS
SCFA1.4	ENSMUSG00000050423	0	ENSMUSG00000050423	Ppp1r3g	2.519	-5.19722	SCFA1	SCFA1	F	Acetate	PBS	F_Acetate_PBS
SCFA1.4	ENSMUSG00000050428	5378.55	ENSMUSG00000050428	Fbxo46	4.936	4.73204	SCFA1	SCFA1	F	Acetate	PBS	F_Acetate_PBS
SCFA1.4	ENSMUSG00000050447	2324.43	ENSMUSG00000050447	Lypd6	3.729	3.12019	SCFA1	SCFA1	F	Acetate	PBS	F_Acetate_PBS
SCFA1.4	ENSMUSG00000050471	4220.82	ENSMUSG00000050471	Fam118b	6.122	4.69305	SCFA1	SCFA1	F	Acetate	PBS	F_Acetate_PBS
SCFA1.4	ENSMUSG00000050473	0	ENSMUSG00000050473	Slc35d3	2.63	-5.19722	SCFA1	SCFA1	F	Acetate	PBS	F_Acetate_PBS
SCFA1.4	ENSMUSG00000050493	14552.3	ENSMUSG00000050493	Fam167b	0.959	3.8056	SCFA1	SCFA1	F	Acetate	PBS	F_Acetate_PBS
SCFA1.4	ENSMUSG00000050503	13.5104	ENSMUSG00000050503	Fbxl22	4.035	-3.61226	SCFA1	SCFA1	F	Acetate	PBS	F_Acetate_PBS
SCFA1.4	ENSMUSG00000050505	0	ENSMUSG00000050505	Pcdh20	5.492	-5.19722	SCFA1	SCFA1	F	Acetate	PBS	F_Acetate_PBS
SCFA1.4	ENSMUSG00000050511	0	ENSMUSG00000050511	Oprd1	4.021	-5.19722	SCFA1	SCFA1	F	Acetate	PBS	F_Acetate_PBS
SCFA1.4	ENSMUSG00000050530	1939.05	ENSMUSG00000050530	Fam171a1	4.442	3.11112	SCFA1	SCFA1	F	Acetate	PBS	F_Acetate_PBS
SCFA1.4	ENSMUSG00000050534	0	ENSMUSG00000050534	Htr5b	1.935	-5.19722	SCFA1	SCFA1	F	Acetate	PBS	F_Acetate_PBS
SCFA1.4	ENSMUSG00000050541	0	ENSMUSG00000050541	Adra1b	3.382	-5.19722	SCFA1	SCFA1	F	Acetate	PBS	F_Acetate_PBS
SCFA1.4	ENSMUSG00000050545	240.081	ENSMUSG00000050545	Fam228b	3.406	-0.243022	SCFA1	SCFA1	F	Acetate	PBS	F_Acetate_PBS
SCFA1.4	ENSMUSG00000050549	794.25	ENSMUSG00000050549	Fam241a	2.265	0.868871	SCFA1	SCFA1	F	Acetate	PBS	F_Acetate_PBS
SCFA1.4	ENSMUSG00000050552	28722.7	ENSMUSG00000050552	Lamtor4	1.302	5.2259	SCFA1	SCFA1	F	Acetate	PBS	F_Acetate_PBS
SCFA1.4	ENSMUSG00000050555	356.124	ENSMUSG00000050555	Hyls1	5.97	1.10656	SCFA1	SCFA1	F	Acetate	PBS	F_Acetate_PBS
SCFA1.4	ENSMUSG00000050556	170.832	ENSMUSG00000050556	Kcnb1	11.488	0.992606	SCFA1	SCFA1	F	Acetate	PBS	F_Acetate_PBS
SCFA1.4	ENSMUSG00000050558	0	ENSMUSG00000050558	Prokr2	7.919	-5.19722	SCFA1	SCFA1	F	Acetate	PBS	F_Acetate_PBS
SCFA1.4	ENSMUSG00000050565	17404.6	ENSMUSG00000050565	Tor1aip2	9.218	7.3261	SCFA1	SCFA1	F	Acetate	PBS	F_Acetate_PBS
SCFA1.4	ENSMUSG00000050567	12563.6	ENSMUSG00000050567	Maml1	5.528	6.1185	SCFA1	SCFA1	F	Acetate	PBS	F_Acetate_PBS
SCFA1.4	ENSMUSG00000050578	0	ENSMUSG00000050578	Mmp13	2.673	-5.19722	SCFA1	SCFA1	F	Acetate	PBS	F_Acetate_PBS
SCFA1.4	ENSMUSG00000050587	0	ENSMUSG00000050587	Lrrc4c	4.626	-5.19722	SCFA1	SCFA1	F	Acetate	PBS	F_Acetate_PBS
SCFA1.4	ENSMUSG00000050592	5405.42	ENSMUSG00000050592	Fam78a	6.515	5.13929	SCFA1	SCFA1	F	Acetate	PBS	F_Acetate_PBS
SCFA1.4	ENSMUSG00000050600	0	ENSMUSG00000050600	Zfp831	9.807	-5.19722	SCFA1	SCFA1	F	Acetate	PBS	F_Acetate_PBS
SCFA1.4	ENSMUSG00000050605	1461.77	ENSMUSG00000050605	Zfp61	3.431	2.33416	SCFA1	SCFA1	F	Acetate	PBS	F_Acetate_PBS
SCFA1.4	ENSMUSG00000050608	8317.1	ENSMUSG00000050608	Micos10	2.766	4.52559	SCFA1	SCFA1	F	Acetate	PBS	F_Acetate_PBS
SCFA1.4	ENSMUSG00000050619	7216.37	ENSMUSG00000050619	Zscan29	7.169	5.69381	SCFA1	SCFA1	F	Acetate	PBS	F_Acetate_PBS
SCFA1.4	ENSMUSG00000050621	97722.8	ENSMUSG00000050621	Rps27rt	0.622	5.92626	SCFA1	SCFA1	F	Acetate	PBS	F_Acetate_PBS
SCFA1.4	ENSMUSG00000050625	0	ENSMUSG00000050625	Ccdc121rt1	1.819	-5.19722	SCFA1	SCFA1	F	Acetate	PBS	F_Acetate_PBS
SCFA1.4	ENSMUSG00000050627	26865.3	ENSMUSG00000050627	Gpd1l	5.077	7.09194	SCFA1	SCFA1	F	Acetate	PBS	F_Acetate_PBS
SCFA1.4	ENSMUSG00000050628	11881.3	ENSMUSG00000050628	Ubald2	1.482	4.1404	SCFA1	SCFA1	F	Acetate	PBS	F_Acetate_PBS
SCFA1.4	ENSMUSG00000050640	274.78	ENSMUSG00000050640	Tmem150c	5.555	0.635672	SCFA1	SCFA1	F	Acetate	PBS	F_Acetate_PBS
SCFA1.4	ENSMUSG00000050663	0	ENSMUSG00000050663	Trhde	8.065	-5.19722	SCFA1	SCFA1	F	Acetate	PBS	F_Acetate_PBS
SCFA1.4	ENSMUSG00000050666	734.803	ENSMUSG00000050666	Vstm4	2.745	1.0316	SCFA1	SCFA1	F	Acetate	PBS	F_Acetate_PBS
SCFA1.4	ENSMUSG00000050668	1624.2	ENSMUSG00000050668	Gpatch11	4.464	2.86348	SCFA1	SCFA1	F	Acetate	PBS	F_Acetate_PBS
SCFA1.4	ENSMUSG00000050675	0	ENSMUSG00000050675	Gp1ba	2.718	-5.19722	SCFA1	SCFA1	F	Acetate	PBS	F_Acetate_PBS
SCFA1.4	ENSMUSG00000050677	0	ENSMUSG00000050677	Ccdc96	3.585	-5.19722	SCFA1	SCFA1	F	Acetate	PBS	F_Acetate_PBS
SCFA1.4	ENSMUSG00000050697	12226.2	ENSMUSG00000050697	Prkaa1	4.655	5.83138	SCFA1	SCFA1	F	Acetate	PBS	F_Acetate_PBS
SCFA1.4	ENSMUSG00000050705	8287.82	ENSMUSG00000050705	2310061I04Rik	2.414	4.32438	SCFA1	SCFA1	F	Acetate	PBS	F_Acetate_PBS
SCFA1.4	ENSMUSG00000050708	130591	ENSMUSG00000050708	Ftl1	1.34	7.45136	SCFA1	SCFA1	F	Acetate	PBS	F_Acetate_PBS
SCFA1.4	ENSMUSG00000050711	0	ENSMUSG00000050711	Scg2	2.515	-5.19722	SCFA1	SCFA1	F	Acetate	PBS	F_Acetate_PBS
SCFA1.4	ENSMUSG00000050714	2370.19	ENSMUSG00000050714	Zbtb26	5.267	3.64513	SCFA1	SCFA1	F	Acetate	PBS	F_Acetate_PBS
SCFA1.4	ENSMUSG00000050721	19331.1	ENSMUSG00000050721	Plekho2	5.547	6.74493	SCFA1	SCFA1	F	Acetate	PBS	F_Acetate_PBS
SCFA1.4	ENSMUSG00000050730	0	ENSMUSG00000050730	Arhgap42	7.215	-5.19722	SCFA1	SCFA1	F	Acetate	PBS	F_Acetate_PBS
SCFA1.4	ENSMUSG00000050732	34322.2	ENSMUSG00000050732	Vamp8	2.311	6.31008	SCFA1	SCFA1	F	Acetate	PBS	F_Acetate_PBS
SCFA1.4	ENSMUSG00000050737	0	ENSMUSG00000050737	Ptges	3.829	-5.19722	SCFA1	SCFA1	F	Acetate	PBS	F_Acetate_PBS
SCFA1.4	ENSMUSG00000050751	0	ENSMUSG00000050751	Pgbd5	4.197	-5.19722	SCFA1	SCFA1	F	Acetate	PBS	F_Acetate_PBS
SCFA1.4	ENSMUSG00000050762	0	ENSMUSG00000050762	Prss27	1.253	-5.19722	SCFA1	SCFA1	F	Acetate	PBS	F_Acetate_PBS
SCFA1.4	ENSMUSG00000050777	43952.5	ENSMUSG00000050777	Tmem37	1.311	5.84922	SCFA1	SCFA1	F	Acetate	PBS	F_Acetate_PBS
SCFA1.4	ENSMUSG00000050786	2341.8	ENSMUSG00000050786	Ccdc126	2.421	2.51014	SCFA1	SCFA1	F	Acetate	PBS	F_Acetate_PBS
SCFA1.4	ENSMUSG00000050796	5119.29	ENSMUSG00000050796	B3galt6	3.184	4.02919	SCFA1	SCFA1	F	Acetate	PBS	F_Acetate_PBS
SCFA1.4	ENSMUSG00000050812	7810.23	ENSMUSG00000050812	Ecpas	11.447	6.4827	SCFA1	SCFA1	F	Acetate	PBS	F_Acetate_PBS
SCFA1.4	ENSMUSG00000050821	6882.47	ENSMUSG00000050821	Fam131a	2.899	4.32045	SCFA1	SCFA1	F	Acetate	PBS	F_Acetate_PBS
SCFA1.4	ENSMUSG00000050822	0	ENSMUSG00000050822	Slc29a4	2.862	-5.19722	SCFA1	SCFA1	F	Acetate	PBS	F_Acetate_PBS
SCFA1.4	ENSMUSG00000050830	36.0963	ENSMUSG00000050830	Vwc2	6.041	-2.02729	SCFA1	SCFA1	F	Acetate	PBS	F_Acetate_PBS
SCFA1.4	ENSMUSG00000050840	0	ENSMUSG00000050840	Cdh20	4.012	-5.19722	SCFA1	SCFA1	F	Acetate	PBS	F_Acetate_PBS
SCFA1.4	ENSMUSG00000050844	0	ENSMUSG00000050844	1700020N01Rik	1.136	-5.19722	SCFA1	SCFA1	F	Acetate	PBS	F_Acetate_PBS
SCFA1.4	ENSMUSG00000050846	8003.93	ENSMUSG00000050846	Zfp623	2.486	4.31651	SCFA1	SCFA1	F	Acetate	PBS	F_Acetate_PBS
SCFA1.4	ENSMUSG00000050854	0	ENSMUSG00000050854	Tmem125	2.339	-5.19722	SCFA1	SCFA1	F	Acetate	PBS	F_Acetate_PBS
SCFA1.4	ENSMUSG00000050855	590.797	ENSMUSG00000050855	Zfp940	6.09	1.85806	SCFA1	SCFA1	F	Acetate	PBS	F_Acetate_PBS
SCFA1.4	ENSMUSG00000050856	15044.6	ENSMUSG00000050856	Atp5me	0.616	3.21641	SCFA1	SCFA1	F	Acetate	PBS	F_Acetate_PBS
SCFA1.4	ENSMUSG00000050860	0	ENSMUSG00000050860	Phospho1	6.779	-5.19722	SCFA1	SCFA1	F	Acetate	PBS	F_Acetate_PBS
SCFA1.4	ENSMUSG00000050875	0	ENSMUSG00000050875	Minar2	5.347	-5.19722	SCFA1	SCFA1	F	Acetate	PBS	F_Acetate_PBS
SCFA1.4	ENSMUSG00000050890	5751.69	ENSMUSG00000050890	Pdik1l	5.81	5.0637	SCFA1	SCFA1	F	Acetate	PBS	F_Acetate_PBS
SCFA1.4	ENSMUSG00000050891	2289.14	ENSMUSG00000050891	Tatdn1	5.644	3.69457	SCFA1	SCFA1	F	Acetate	PBS	F_Acetate_PBS
SCFA1.4	ENSMUSG00000050896	0	ENSMUSG00000050896	Rtn4rl2	1.506	-5.19722	SCFA1	SCFA1	F	Acetate	PBS	F_Acetate_PBS
SCFA1.4	ENSMUSG00000050908	0	ENSMUSG00000050908	Tvp23a	3.971	-5.19722	SCFA1	SCFA1	F	Acetate	PBS	F_Acetate_PBS
SCFA1.4	ENSMUSG00000050910	604.079	ENSMUSG00000050910	Cdr2l	3.7	1.17782	SCFA1	SCFA1	F	Acetate	PBS	F_Acetate_PBS
SCFA1.4	ENSMUSG00000050912	29124.6	ENSMUSG00000050912	Tmem123	3.109	6.50105	SCFA1	SCFA1	F	Acetate	PBS	F_Acetate_PBS
SCFA1.4	ENSMUSG00000050914	0	ENSMUSG00000050914	Ankrd37	1.539	-5.19722	SCFA1	SCFA1	F	Acetate	PBS	F_Acetate_PBS
SCFA1.4	ENSMUSG00000050919	0	ENSMUSG00000050919	Zfp366	6.382	-5.19722	SCFA1	SCFA1	F	Acetate	PBS	F_Acetate_PBS
SCFA1.4	ENSMUSG00000050921	0	ENSMUSG00000050921	P2ry10	2.982	-5.19722	SCFA1	SCFA1	F	Acetate	PBS	F_Acetate_PBS
SCFA1.4	ENSMUSG00000050926	0	ENSMUSG00000050926	Dcaf12l2	2.885	-5.19722	SCFA1	SCFA1	F	Acetate	PBS	F_Acetate_PBS
SCFA1.4	ENSMUSG00000050930	3570.68	ENSMUSG00000050930	Map10	3.542	3.66387	SCFA1	SCFA1	F	Acetate	PBS	F_Acetate_PBS
SCFA1.4	ENSMUSG00000050931	0	ENSMUSG00000050931	Sgms2	6.227	-5.19722	SCFA1	SCFA1	F	Acetate	PBS	F_Acetate_PBS
SCFA1.4	ENSMUSG00000050944	0	ENSMUSG00000050944	Efcab5	5.164	-5.19722	SCFA1	SCFA1	F	Acetate	PBS	F_Acetate_PBS
SCFA1.4	ENSMUSG00000050945	2212.96	ENSMUSG00000050945	Zfp438	4.04	3.16473	SCFA1	SCFA1	F	Acetate	PBS	F_Acetate_PBS
SCFA1.4	ENSMUSG00000050947	3158.69	ENSMUSG00000050947	Amigo1	5.54	4.13146	SCFA1	SCFA1	F	Acetate	PBS	F_Acetate_PBS
SCFA1.4	ENSMUSG00000050953	0	ENSMUSG00000050953	Gja1	7.568	-5.19722	SCFA1	SCFA1	F	Acetate	PBS	F_Acetate_PBS
SCFA1.4	ENSMUSG00000050954	3495.12	ENSMUSG00000050954	Zfp169	8.017	4.80981	SCFA1	SCFA1	F	Acetate	PBS	F_Acetate_PBS
SCFA1.4	ENSMUSG00000050963	0	ENSMUSG00000050963	Kcns2	5.586	-5.19722	SCFA1	SCFA1	F	Acetate	PBS	F_Acetate_PBS
SCFA1.4	ENSMUSG00000050965	18551.4	ENSMUSG00000050965	Prkca	8.992	7.38233	SCFA1	SCFA1	F	Acetate	PBS	F_Acetate_PBS
SCFA1.4	ENSMUSG00000050966	0	ENSMUSG00000050966	Lin28a	3.996	-5.19722	SCFA1	SCFA1	F	Acetate	PBS	F_Acetate_PBS
SCFA1.4	ENSMUSG00000050967	366.95	ENSMUSG00000050967	Creg2	6.091	1.17782	SCFA1	SCFA1	F	Acetate	PBS	F_Acetate_PBS
SCFA1.4	ENSMUSG00000050973	1900	ENSMUSG00000050973	Gdpgp1	4.189	2.99754	SCFA1	SCFA1	F	Acetate	PBS	F_Acetate_PBS
SCFA1.4	ENSMUSG00000050989	21510.5	ENSMUSG00000050989	Selenon	3.619	6.28307	SCFA1	SCFA1	F	Acetate	PBS	F_Acetate_PBS
SCFA1.4	ENSMUSG00000050994	0	ENSMUSG00000050994	Adgb	6.192	-5.19722	SCFA1	SCFA1	F	Acetate	PBS	F_Acetate_PBS
SCFA1.4	ENSMUSG00000051000	0	ENSMUSG00000051000	Fhip1a	5.29	-5.19722	SCFA1	SCFA1	F	Acetate	PBS	F_Acetate_PBS
SCFA1.4	ENSMUSG00000051007	12934.6	ENSMUSG00000051007	Gatd1	3.633	5.55516	SCFA1	SCFA1	F	Acetate	PBS	F_Acetate_PBS
SCFA1.4	ENSMUSG00000051022	0	ENSMUSG00000051022	Hs3st1	2.23	-5.19722	SCFA1	SCFA1	F	Acetate	PBS	F_Acetate_PBS
SCFA1.4	ENSMUSG00000051029	0	ENSMUSG00000051029	Serpinb1b	1.926	-5.19722	SCFA1	SCFA1	F	Acetate	PBS	F_Acetate_PBS
SCFA1.4	ENSMUSG00000051034	3676.84	ENSMUSG00000051034	Zfp11	3.929	3.85535	SCFA1	SCFA1	F	Acetate	PBS	F_Acetate_PBS
SCFA1.4	ENSMUSG00000051037	2633.26	ENSMUSG00000051037	Zfp455	2.712	2.8417	SCFA1	SCFA1	F	Acetate	PBS	F_Acetate_PBS
SCFA1.4	ENSMUSG00000051041	0	ENSMUSG00000051041	Olfml1	1.685	-5.19722	SCFA1	SCFA1	F	Acetate	PBS	F_Acetate_PBS
SCFA1.4	ENSMUSG00000051043	166.298	ENSMUSG00000051043	Gprc5c	5.245	-0.152824	SCFA1	SCFA1	F	Acetate	PBS	F_Acetate_PBS
SCFA1.4	ENSMUSG00000051048	0	ENSMUSG00000051048	P4ha3	3.135	-5.19722	SCFA1	SCFA1	F	Acetate	PBS	F_Acetate_PBS
SCFA1.4	ENSMUSG00000051062	0	ENSMUSG00000051062	Fbll1	1.503	-5.19722	SCFA1	SCFA1	F	Acetate	PBS	F_Acetate_PBS
SCFA1.4	ENSMUSG00000051065	769.222	ENSMUSG00000051065	Mb21d2	3.26	1.34194	SCFA1	SCFA1	F	Acetate	PBS	F_Acetate_PBS
SCFA1.4	ENSMUSG00000051067	0	ENSMUSG00000051067	Lingo3	3.559	-5.19722	SCFA1	SCFA1	F	Acetate	PBS	F_Acetate_PBS
SCFA1.4	ENSMUSG00000051098	3871.25	ENSMUSG00000051098	Mblac2	3.957	3.93977	SCFA1	SCFA1	F	Acetate	PBS	F_Acetate_PBS
SCFA1.4	ENSMUSG00000051111	0	ENSMUSG00000051111	Sv2c	9.7	-5.19722	SCFA1	SCFA1	F	Acetate	PBS	F_Acetate_PBS
SCFA1.4	ENSMUSG00000051113	0	ENSMUSG00000051113	Garin5a	2.154	-5.19722	SCFA1	SCFA1	F	Acetate	PBS	F_Acetate_PBS
SCFA1.4	ENSMUSG00000051124	5238.74	ENSMUSG00000051124	Gimap9	1.384	2.86348	SCFA1	SCFA1	F	Acetate	PBS	F_Acetate_PBS
SCFA1.4	ENSMUSG00000051146	0	ENSMUSG00000051146	Camk2n2	1.291	-5.19722	SCFA1	SCFA1	F	Acetate	PBS	F_Acetate_PBS
SCFA1.4	ENSMUSG00000051147	3223.59	ENSMUSG00000051147	Nat2	1.522	2.30263	SCFA1	SCFA1	F	Acetate	PBS	F_Acetate_PBS
SCFA1.4	ENSMUSG00000051149	2853.09	ENSMUSG00000051149	Adnp	5.35	3.93464	SCFA1	SCFA1	F	Acetate	PBS	F_Acetate_PBS
SCFA1.4	ENSMUSG00000051154	16541.5	ENSMUSG00000051154	Commd3	2.33	5.26937	SCFA1	SCFA1	F	Acetate	PBS	F_Acetate_PBS
SCFA1.4	ENSMUSG00000051166	155.949	ENSMUSG00000051166	Eml5	10.487	0.733519	SCFA1	SCFA1	F	Acetate	PBS	F_Acetate_PBS
SCFA1.4	ENSMUSG00000051169	2348.24	ENSMUSG00000051169	Rpusd3	2.159	2.34968	SCFA1	SCFA1	F	Acetate	PBS	F_Acetate_PBS
SCFA1.4	ENSMUSG00000051177	0	ENSMUSG00000051177	Plcb1	11.115	-5.19722	SCFA1	SCFA1	F	Acetate	PBS	F_Acetate_PBS
SCFA1.4	ENSMUSG00000051184	1662.21	ENSMUSG00000051184	Zfp524	1.771	1.57097	SCFA1	SCFA1	F	Acetate	PBS	F_Acetate_PBS
SCFA1.4	ENSMUSG00000051185	4359.8	ENSMUSG00000051185	Fam174a	4.814	4.39337	SCFA1	SCFA1	F	Acetate	PBS	F_Acetate_PBS
SCFA1.4	ENSMUSG00000051212	86161.9	ENSMUSG00000051212	Gpr183	2.887	7.95871	SCFA1	SCFA1	F	Acetate	PBS	F_Acetate_PBS
SCFA1.4	ENSMUSG00000051220	143.946	ENSMUSG00000051220	Ercc6l	5.302	-0.339237	SCFA1	SCFA1	F	Acetate	PBS	F_Acetate_PBS
SCFA1.4	ENSMUSG00000051223	35347.2	ENSMUSG00000051223	Bzw1	4.033	7.15565	SCFA1	SCFA1	F	Acetate	PBS	F_Acetate_PBS
SCFA1.4	ENSMUSG00000051224	5956.23	ENSMUSG00000051224	Tceanc	4.201	4.6467	SCFA1	SCFA1	F	Acetate	PBS	F_Acetate_PBS
SCFA1.4	ENSMUSG00000051228	0	ENSMUSG00000051228	Nyx	5.183	-5.19722	SCFA1	SCFA1	F	Acetate	PBS	F_Acetate_PBS
SCFA1.4	ENSMUSG00000051232	10404.2	ENSMUSG00000051232	Tmem199	1.902	4.30859	SCFA1	SCFA1	F	Acetate	PBS	F_Acetate_PBS
SCFA1.4	ENSMUSG00000051234	29186.6	ENSMUSG00000051234	Rnf7	1.328	5.2775	SCFA1	SCFA1	F	Acetate	PBS	F_Acetate_PBS
SCFA1.4	ENSMUSG00000051235	568.81	ENSMUSG00000051235	Gen1	7.763	2.15151	SCFA1	SCFA1	F	Acetate	PBS	F_Acetate_PBS
SCFA1.4	ENSMUSG00000051236	350.142	ENSMUSG00000051236	Msrb3	4.048	0.530702	SCFA1	SCFA1	F	Acetate	PBS	F_Acetate_PBS
SCFA1.4	ENSMUSG00000051238	7859.81	ENSMUSG00000051238	Swsap1	1.838	3.85535	SCFA1	SCFA1	F	Acetate	PBS	F_Acetate_PBS
SCFA1.4	ENSMUSG00000051242	0	ENSMUSG00000051242	Pcdhb9	3.055	-5.19722	SCFA1	SCFA1	F	Acetate	PBS	F_Acetate_PBS
SCFA1.4	ENSMUSG00000051243	0	ENSMUSG00000051243	Islr2	5.921	-5.19722	SCFA1	SCFA1	F	Acetate	PBS	F_Acetate_PBS
SCFA1.4	ENSMUSG00000051246	718.061	ENSMUSG00000051246	Msantd1	2.809	1.0316	SCFA1	SCFA1	F	Acetate	PBS	F_Acetate_PBS
SCFA1.4	ENSMUSG00000051256	26444.9	ENSMUSG00000051256	Jagn1	1.208	4.99877	SCFA1	SCFA1	F	Acetate	PBS	F_Acetate_PBS
SCFA1.4	ENSMUSG00000051262	0	ENSMUSG00000051262	Nat8f3	1.948	-5.19722	SCFA1	SCFA1	F	Acetate	PBS	F_Acetate_PBS
SCFA1.4	ENSMUSG00000051278	578.567	ENSMUSG00000051278	Zgrf1	10.553	2.61656	SCFA1	SCFA1	F	Acetate	PBS	F_Acetate_PBS
SCFA1.4	ENSMUSG00000051285	6513.22	ENSMUSG00000051285	Pcmtd1	6.654	5.4385	SCFA1	SCFA1	F	Acetate	PBS	F_Acetate_PBS
SCFA1.4	ENSMUSG00000051295	0	ENSMUSG00000051295	9630028B13Rik	3.408	-5.19722	SCFA1	SCFA1	F	Acetate	PBS	F_Acetate_PBS
SCFA1.4	ENSMUSG00000051306	7838.96	ENSMUSG00000051306	Usp42	6.238	5.61255	SCFA1	SCFA1	F	Acetate	PBS	F_Acetate_PBS
SCFA1.4	ENSMUSG00000051314	0	ENSMUSG00000051314	Ffar2	2.79	-5.19722	SCFA1	SCFA1	F	Acetate	PBS	F_Acetate_PBS
SCFA1.4	ENSMUSG00000051316	3516.53	ENSMUSG00000051316	Taf7	3.302	3.54087	SCFA1	SCFA1	F	Acetate	PBS	F_Acetate_PBS
SCFA1.4	ENSMUSG00000051319	11311.7	ENSMUSG00000051319	Mtln	0.8	3.18216	SCFA1	SCFA1	F	Acetate	PBS	F_Acetate_PBS
SCFA1.4	ENSMUSG00000051323	0	ENSMUSG00000051323	Pcdh19	10.464	-5.19722	SCFA1	SCFA1	F	Acetate	PBS	F_Acetate_PBS
SCFA1.4	ENSMUSG00000051329	4573.46	ENSMUSG00000051329	Nup160	8.761	5.32536	SCFA1	SCFA1	F	Acetate	PBS	F_Acetate_PBS
SCFA1.4	ENSMUSG00000051331	50.2067	ENSMUSG00000051331	Cacna1c	16.287	-0.243022	SCFA1	SCFA1	F	Acetate	PBS	F_Acetate_PBS
SCFA1.4	ENSMUSG00000051335	173.95	ENSMUSG00000051335	Gfod1	7.208	0.357371	SCFA1	SCFA1	F	Acetate	PBS	F_Acetate_PBS
SCFA1.4	ENSMUSG00000051339	3508.6	ENSMUSG00000051339	2900026A02Rik	10.814	5.24676	SCFA1	SCFA1	F	Acetate	PBS	F_Acetate_PBS
SCFA1.4	ENSMUSG00000051341	4962.12	ENSMUSG00000051341	Zfp52	3.164	3.97521	SCFA1	SCFA1	F	Acetate	PBS	F_Acetate_PBS
SCFA1.4	ENSMUSG00000051343	33844.5	ENSMUSG00000051343	Rab11fip5	6.124	7.69551	SCFA1	SCFA1	F	Acetate	PBS	F_Acetate_PBS
SCFA1.4	ENSMUSG00000051344	12793.7	ENSMUSG00000051344	Plekhm3	10.921	7.12668	SCFA1	SCFA1	F	Acetate	PBS	F_Acetate_PBS
SCFA1.4	ENSMUSG00000051346	5268.92	ENSMUSG00000051346	Spryd4	1.583	3.06488	SCFA1	SCFA1	F	Acetate	PBS	F_Acetate_PBS
SCFA1.4	ENSMUSG00000051351	6171.05	ENSMUSG00000051351	Zfp46	5.212	5.00858	SCFA1	SCFA1	F	Acetate	PBS	F_Acetate_PBS
SCFA1.4	ENSMUSG00000051355	1294.9	ENSMUSG00000051355	Commd1	5.936	2.94744	SCFA1	SCFA1	F	Acetate	PBS	F_Acetate_PBS
SCFA1.4	ENSMUSG00000051359	0	ENSMUSG00000051359	Ncald	6.942	-5.19722	SCFA1	SCFA1	F	Acetate	PBS	F_Acetate_PBS
SCFA1.4	ENSMUSG00000051367	0	ENSMUSG00000051367	Six1	3.823	-5.19722	SCFA1	SCFA1	F	Acetate	PBS	F_Acetate_PBS
SCFA1.4	ENSMUSG00000051373	4827.07	ENSMUSG00000051373	Plpp7	2.078	3.33026	SCFA1	SCFA1	F	Acetate	PBS	F_Acetate_PBS
SCFA1.4	ENSMUSG00000051375	0	ENSMUSG00000051375	Pcdh1	8.797	-5.19722	SCFA1	SCFA1	F	Acetate	PBS	F_Acetate_PBS
SCFA1.4	ENSMUSG00000051378	213.662	ENSMUSG00000051378	Kif18b	3.572	-0.339237	SCFA1	SCFA1	F	Acetate	PBS	F_Acetate_PBS
SCFA1.4	ENSMUSG00000051379	0	ENSMUSG00000051379	Flrt3	4.865	-5.19722	SCFA1	SCFA1	F	Acetate	PBS	F_Acetate_PBS
SCFA1.4	ENSMUSG00000051390	17029.4	ENSMUSG00000051390	Zbtb22	2.673	5.50928	SCFA1	SCFA1	F	Acetate	PBS	F_Acetate_PBS
SCFA1.4	ENSMUSG00000051391	40092.9	ENSMUSG00000051391	Ywhag	5.5	7.78488	SCFA1	SCFA1	F	Acetate	PBS	F_Acetate_PBS
SCFA1.4	ENSMUSG00000051397	0	ENSMUSG00000051397	Tacstd2	1.735	-5.19722	SCFA1	SCFA1	F	Acetate	PBS	F_Acetate_PBS
SCFA1.4	ENSMUSG00000051401	0	ENSMUSG00000051401	Kctd16	3.379	-5.19722	SCFA1	SCFA1	F	Acetate	PBS	F_Acetate_PBS
SCFA1.4	ENSMUSG00000051403	14550.4	ENSMUSG00000051403	Ppp1r37	4.11	5.90279	SCFA1	SCFA1	F	Acetate	PBS	F_Acetate_PBS
SCFA1.4	ENSMUSG00000051413	17186.1	ENSMUSG00000051413	Plagl2	5.735	6.62336	SCFA1	SCFA1	F	Acetate	PBS	F_Acetate_PBS
SCFA1.4	ENSMUSG00000051427	3218.78	ENSMUSG00000051427	Ccdc157	5.589	4.17129	SCFA1	SCFA1	F	Acetate	PBS	F_Acetate_PBS
SCFA1.4	ENSMUSG00000051435	773.448	ENSMUSG00000051435	Fhad1	5.991	2.22063	SCFA1	SCFA1	F	Acetate	PBS	F_Acetate_PBS
SCFA1.4	ENSMUSG00000051439	204305	ENSMUSG00000051439	Cd14	1.641	8.38927	SCFA1	SCFA1	F	Acetate	PBS	F_Acetate_PBS
SCFA1.4	ENSMUSG00000051444	1521.75	ENSMUSG00000051444	Bbs12	2.436	1.90081	SCFA1	SCFA1	F	Acetate	PBS	F_Acetate_PBS
SCFA1.4	ENSMUSG00000051451	8358.7	ENSMUSG00000051451	Crebzf	4.174	5.12584	SCFA1	SCFA1	F	Acetate	PBS	F_Acetate_PBS
SCFA1.4	ENSMUSG00000051456	20870.4	ENSMUSG00000051456	Hspb3	0.781	4.02919	SCFA1	SCFA1	F	Acetate	PBS	F_Acetate_PBS
SCFA1.4	ENSMUSG00000051457	186.334	ENSMUSG00000051457	Spn	4.681	-0.152824	SCFA1	SCFA1	F	Acetate	PBS	F_Acetate_PBS
SCFA1.4	ENSMUSG00000051469	10727.3	ENSMUSG00000051469	Zfp24	6.271	6.07249	SCFA1	SCFA1	F	Acetate	PBS	F_Acetate_PBS
SCFA1.4	ENSMUSG00000051483	8476.06	ENSMUSG00000051483	Cbr1	2.444	4.37453	SCFA1	SCFA1	F	Acetate	PBS	F_Acetate_PBS
SCFA1.4	ENSMUSG00000051486	148.036	ENSMUSG00000051486	Pcdhb11	4.419	-0.553362	SCFA1	SCFA1	F	Acetate	PBS	F_Acetate_PBS
SCFA1.4	ENSMUSG00000051495	74828.6	ENSMUSG00000051495	Irf2bp2	5.08	8.57045	SCFA1	SCFA1	F	Acetate	PBS	F_Acetate_PBS
SCFA1.4	ENSMUSG00000051497	1565.07	ENSMUSG00000051497	Kcnj16	3.936	2.62933	SCFA1	SCFA1	F	Acetate	PBS	F_Acetate_PBS
SCFA1.4	ENSMUSG00000051498	23490.8	ENSMUSG00000051498	Tlr6	3.727	6.45249	SCFA1	SCFA1	F	Acetate	PBS	F_Acetate_PBS
SCFA1.4	ENSMUSG00000051499	0	ENSMUSG00000051499	Zfp786	3.191	-5.19722	SCFA1	SCFA1	F	Acetate	PBS	F_Acetate_PBS
SCFA1.4	ENSMUSG00000051502	2523.33	ENSMUSG00000051502	Ufsp1	1.037	1.40269	SCFA1	SCFA1	F	Acetate	PBS	F_Acetate_PBS
SCFA1.4	ENSMUSG00000051503	2050.7	ENSMUSG00000051503	Ccdc121rt3	2.233	2.20366	SCFA1	SCFA1	F	Acetate	PBS	F_Acetate_PBS
SCFA1.4	ENSMUSG00000051504	546981	ENSMUSG00000051504	Siglech	3.383	10.8537	SCFA1	SCFA1	F	Acetate	PBS	F_Acetate_PBS
SCFA1.4	ENSMUSG00000051506	34366	ENSMUSG00000051506	Wdfy4	10.552	8.50246	SCFA1	SCFA1	F	Acetate	PBS	F_Acetate_PBS
SCFA1.4	ENSMUSG00000051510	32506.6	ENSMUSG00000051510	Mafg	5.613	7.51165	SCFA1	SCFA1	F	Acetate	PBS	F_Acetate_PBS
SCFA1.4	ENSMUSG00000051517	1030.22	ENSMUSG00000051517	Arhgef39	3.757	1.96265	SCFA1	SCFA1	F	Acetate	PBS	F_Acetate_PBS
SCFA1.4	ENSMUSG00000051518	6342.4	ENSMUSG00000051518	Rps19bp1	1.083	2.78578	SCFA1	SCFA1	F	Acetate	PBS	F_Acetate_PBS
SCFA1.4	ENSMUSG00000051527	0	ENSMUSG00000051527	Usp29	13.598	-5.19722	SCFA1	SCFA1	F	Acetate	PBS	F_Acetate_PBS
SCFA1.4	ENSMUSG00000051550	12296.3	ENSMUSG00000051550	Zfp579	4.061	5.64277	SCFA1	SCFA1	F	Acetate	PBS	F_Acetate_PBS
SCFA1.4	ENSMUSG00000051557	1193.75	ENSMUSG00000051557	Pusl1	2.329	1.48928	SCFA1	SCFA1	F	Acetate	PBS	F_Acetate_PBS
SCFA1.4	ENSMUSG00000051579	1999.36	ENSMUSG00000051579	Tceal8	2.563	2.36502	SCFA1	SCFA1	F	Acetate	PBS	F_Acetate_PBS
SCFA1.4	ENSMUSG00000051586	4005.71	ENSMUSG00000051586	Mical3	21.312	6.41611	SCFA1	SCFA1	F	Acetate	PBS	F_Acetate_PBS
SCFA1.4	ENSMUSG00000051590	2794.57	ENSMUSG00000051590	Map3k19	5.345	3.90344	SCFA1	SCFA1	F	Acetate	PBS	F_Acetate_PBS
SCFA1.4	ENSMUSG00000051599	0	ENSMUSG00000051599	Pcdhb2	2.813	-5.19722	SCFA1	SCFA1	F	Acetate	PBS	F_Acetate_PBS
SCFA1.4	ENSMUSG00000051615	26652.4	ENSMUSG00000051615	Rap2a	4.191	6.80384	SCFA1	SCFA1	F	Acetate	PBS	F_Acetate_PBS
SCFA1.4	ENSMUSG00000051627	2965.81	ENSMUSG00000051627	H1f4	1.93	2.52388	SCFA1	SCFA1	F	Acetate	PBS	F_Acetate_PBS
SCFA1.4	ENSMUSG00000051650	1278.54	ENSMUSG00000051650	B3gnt2	4.477	2.52388	SCFA1	SCFA1	F	Acetate	PBS	F_Acetate_PBS
SCFA1.4	ENSMUSG00000051652	175129	ENSMUSG00000051652	Lrrc3	4.296	9.55532	SCFA1	SCFA1	F	Acetate	PBS	F_Acetate_PBS
SCFA1.4	ENSMUSG00000051669	0	ENSMUSG00000051669	AU021092	1.368	-5.19722	SCFA1	SCFA1	F	Acetate	PBS	F_Acetate_PBS
SCFA1.4	ENSMUSG00000051671	2335.29	ENSMUSG00000051671	Coa6	0.747	0.82515	SCFA1	SCFA1	F	Acetate	PBS	F_Acetate_PBS
SCFA1.4	ENSMUSG00000051674	3651.82	ENSMUSG00000051674	Dcun1d4	5.807	4.40826	SCFA1	SCFA1	F	Acetate	PBS	F_Acetate_PBS
SCFA1.4	ENSMUSG00000051675	4828.47	ENSMUSG00000051675	Trim32	3.229	3.96517	SCFA1	SCFA1	F	Acetate	PBS	F_Acetate_PBS
SCFA1.4	ENSMUSG00000051678	0	ENSMUSG00000051678	Pcdhb6	3.729	-5.19722	SCFA1	SCFA1	F	Acetate	PBS	F_Acetate_PBS
SCFA1.4	ENSMUSG00000051682	0	ENSMUSG00000051682	Treml4	1.997	-5.19722	SCFA1	SCFA1	F	Acetate	PBS	F_Acetate_PBS
SCFA1.4	ENSMUSG00000051695	126634	ENSMUSG00000051695	Pcbp1	1.83	7.85654	SCFA1	SCFA1	F	Acetate	PBS	F_Acetate_PBS
SCFA1.4	ENSMUSG00000051703	0	ENSMUSG00000051703	Tmem198	2.504	-5.19722	SCFA1	SCFA1	F	Acetate	PBS	F_Acetate_PBS
SCFA1.4	ENSMUSG00000051705	2983.51	ENSMUSG00000051705	Senp8	3.965	3.56765	SCFA1	SCFA1	F	Acetate	PBS	F_Acetate_PBS
SCFA1.4	ENSMUSG00000051716	0	ENSMUSG00000051716	Apon	1.397	-5.19722	SCFA1	SCFA1	F	Acetate	PBS	F_Acetate_PBS
SCFA1.4	ENSMUSG00000051721	2776.15	ENSMUSG00000051721	Wdcp	5.891	4.034	SCFA1	SCFA1	F	Acetate	PBS	F_Acetate_PBS
SCFA1.4	ENSMUSG00000051726	0	ENSMUSG00000051726	Kcnf1	4.789	-5.19722	SCFA1	SCFA1	F	Acetate	PBS	F_Acetate_PBS
SCFA1.4	ENSMUSG00000051727	0	ENSMUSG00000051727	Kctd14	2.568	-5.19722	SCFA1	SCFA1	F	Acetate	PBS	F_Acetate_PBS
SCFA1.4	ENSMUSG00000051730	4004.14	ENSMUSG00000051730	Mettl5	2.437	3.29062	SCFA1	SCFA1	F	Acetate	PBS	F_Acetate_PBS
SCFA1.4	ENSMUSG00000051735	21411.9	ENSMUSG00000051735	Rinl	3.045	6.02739	SCFA1	SCFA1	F	Acetate	PBS	F_Acetate_PBS
SCFA1.4	ENSMUSG00000051736	0	ENSMUSG00000051736	Fam229b	3.331	-5.19722	SCFA1	SCFA1	F	Acetate	PBS	F_Acetate_PBS
SCFA1.4	ENSMUSG00000051747	45.9971	ENSMUSG00000051747	Ttn	117.332	2.43941	SCFA1	SCFA1	F	Acetate	PBS	F_Acetate_PBS
SCFA1.4	ENSMUSG00000051748	0	ENSMUSG00000051748	Wfdc21	0.434	-5.19722	SCFA1	SCFA1	F	Acetate	PBS	F_Acetate_PBS
SCFA1.4	ENSMUSG00000051768	7189.43	ENSMUSG00000051768	Xrcc1	5.831	5.39056	SCFA1	SCFA1	F	Acetate	PBS	F_Acetate_PBS
SCFA1.4	ENSMUSG00000051786	6406.22	ENSMUSG00000051786	Tubgcp6	7.965	5.67392	SCFA1	SCFA1	F	Acetate	PBS	F_Acetate_PBS
SCFA1.4	ENSMUSG00000051790	3731.67	ENSMUSG00000051790	Nlgn2	5.785	4.43396	SCFA1	SCFA1	F	Acetate	PBS	F_Acetate_PBS
SCFA1.4	ENSMUSG00000051811	196.803	ENSMUSG00000051811	Cox6b2	1.108	-2.02729	SCFA1	SCFA1	F	Acetate	PBS	F_Acetate_PBS
SCFA1.4	ENSMUSG00000051817	526.414	ENSMUSG00000051817	Sox12	4.453	1.24573	SCFA1	SCFA1	F	Acetate	PBS	F_Acetate_PBS
SCFA1.4	ENSMUSG00000051832	309.741	ENSMUSG00000051832	E230016K23Rik	2.816	-0.152824	SCFA1	SCFA1	F	Acetate	PBS	F_Acetate_PBS
SCFA1.4	ENSMUSG00000051839	0	ENSMUSG00000051839	Gypa	1.848	-5.19722	SCFA1	SCFA1	F	Acetate	PBS	F_Acetate_PBS
SCFA1.4	ENSMUSG00000051844	0	ENSMUSG00000051844	B230319C09Rik	2.217	-5.19722	SCFA1	SCFA1	F	Acetate	PBS	F_Acetate_PBS
SCFA1.4	ENSMUSG00000051853	51565	ENSMUSG00000051853	Arf3	4.824	7.95871	SCFA1	SCFA1	F	Acetate	PBS	F_Acetate_PBS
SCFA1.4	ENSMUSG00000051855	0	ENSMUSG00000051855	Mest	3.887	-5.19722	SCFA1	SCFA1	F	Acetate	PBS	F_Acetate_PBS
SCFA1.4	ENSMUSG00000051864	37957.7	ENSMUSG00000051864	Tbc1d22a	3.421	7.02104	SCFA1	SCFA1	F	Acetate	PBS	F_Acetate_PBS
SCFA1.4	ENSMUSG00000051890	2138.91	ENSMUSG00000051890	Klhdc1	2.931	2.65453	SCFA1	SCFA1	F	Acetate	PBS	F_Acetate_PBS
SCFA1.4	ENSMUSG00000051906	0	ENSMUSG00000051906	Cd209f	1.988	-5.19722	SCFA1	SCFA1	F	Acetate	PBS	F_Acetate_PBS
SCFA1.4	ENSMUSG00000051910	0	ENSMUSG00000051910	Sox6	12.964	-5.19722	SCFA1	SCFA1	F	Acetate	PBS	F_Acetate_PBS
SCFA1.4	ENSMUSG00000051920	0	ENSMUSG00000051920	Rspo2	5.112	-5.19722	SCFA1	SCFA1	F	Acetate	PBS	F_Acetate_PBS
SCFA1.4	ENSMUSG00000051934	5411.75	ENSMUSG00000051934	Spats2	4.12	4.4805	SCFA1	SCFA1	F	Acetate	PBS	F_Acetate_PBS
SCFA1.4	ENSMUSG00000051950	6044.53	ENSMUSG00000051950	B3glct	4.798	4.85942	SCFA1	SCFA1	F	Acetate	PBS	F_Acetate_PBS
SCFA1.4	ENSMUSG00000051951	0	ENSMUSG00000051951	Xkr4	3.634	-5.19722	SCFA1	SCFA1	F	Acetate	PBS	F_Acetate_PBS
SCFA1.4	ENSMUSG00000051969	475.96	ENSMUSG00000051969	Tlr11	3.207	0.635672	SCFA1	SCFA1	F	Acetate	PBS	F_Acetate_PBS
SCFA1.4	ENSMUSG00000051977	2189.18	ENSMUSG00000051977	Prdm9	4.308	3.24157	SCFA1	SCFA1	F	Acetate	PBS	F_Acetate_PBS
SCFA1.4	ENSMUSG00000051978	3600.01	ENSMUSG00000051978	Erich1	1.59	2.52388	SCFA1	SCFA1	F	Acetate	PBS	F_Acetate_PBS
SCFA1.4	ENSMUSG00000051984	151.812	ENSMUSG00000051984	Sec31b	3.95	-0.673656	SCFA1	SCFA1	F	Acetate	PBS	F_Acetate_PBS
SCFA1.4	ENSMUSG00000051985	0	ENSMUSG00000051985	Igfn1	8.996	-5.19722	SCFA1	SCFA1	F	Acetate	PBS	F_Acetate_PBS
SCFA1.4	ENSMUSG00000051989	11609.6	ENSMUSG00000051989	Smim11	0.972	3.49975	SCFA1	SCFA1	F	Acetate	PBS	F_Acetate_PBS
SCFA1.4	ENSMUSG00000051998	0	ENSMUSG00000051998	Lax1	2.309	-5.19722	SCFA1	SCFA1	F	Acetate	PBS	F_Acetate_PBS
SCFA1.4	ENSMUSG00000052013	0	ENSMUSG00000052013	Btla	3.254	-5.19722	SCFA1	SCFA1	F	Acetate	PBS	F_Acetate_PBS
SCFA1.4	ENSMUSG00000052026	0	ENSMUSG00000052026	Slc6a7	3.444	-5.19722	SCFA1	SCFA1	F	Acetate	PBS	F_Acetate_PBS
SCFA1.4	ENSMUSG00000052031	4904.41	ENSMUSG00000052031	Tagap1	2.312	3.50669	SCFA1	SCFA1	F	Acetate	PBS	F_Acetate_PBS
SCFA1.4	ENSMUSG00000052033	1687.35	ENSMUSG00000052033	Pfdn4	2.52	2.0974	SCFA1	SCFA1	F	Acetate	PBS	F_Acetate_PBS
SCFA1.4	ENSMUSG00000052040	22054.3	ENSMUSG00000052040	Klf13	6.669	7.20072	SCFA1	SCFA1	F	Acetate	PBS	F_Acetate_PBS
SCFA1.4	ENSMUSG00000052056	27972.1	ENSMUSG00000052056	Zfp217	6.139	7.42415	SCFA1	SCFA1	F	Acetate	PBS	F_Acetate_PBS
SCFA1.4	ENSMUSG00000052062	1305.56	ENSMUSG00000052062	Pard3b	13.153	4.10428	SCFA1	SCFA1	F	Acetate	PBS	F_Acetate_PBS
SCFA1.4	ENSMUSG00000052085	70511.5	ENSMUSG00000052085	Dock8	10.07	9.47183	SCFA1	SCFA1	F	Acetate	PBS	F_Acetate_PBS
SCFA1.4	ENSMUSG00000052087	5429.55	ENSMUSG00000052087	Rgs14	2.49	3.75988	SCFA1	SCFA1	F	Acetate	PBS	F_Acetate_PBS
SCFA1.4	ENSMUSG00000052102	26817	ENSMUSG00000052102	Gnpda1	2.415	6.01771	SCFA1	SCFA1	F	Acetate	PBS	F_Acetate_PBS
SCFA1.4	ENSMUSG00000052105	0	ENSMUSG00000052105	Mtcl1	9.226	-5.19722	SCFA1	SCFA1	F	Acetate	PBS	F_Acetate_PBS
SCFA1.4	ENSMUSG00000052117	0	ENSMUSG00000052117	D630039A03Rik	2.83	-5.19722	SCFA1	SCFA1	F	Acetate	PBS	F_Acetate_PBS
SCFA1.4	ENSMUSG00000052125	402.059	ENSMUSG00000052125	F730043M19Rik	4.61	0.911306	SCFA1	SCFA1	F	Acetate	PBS	F_Acetate_PBS
SCFA1.4	ENSMUSG00000052133	0	ENSMUSG00000052133	Sema5b	7.08	-5.19722	SCFA1	SCFA1	F	Acetate	PBS	F_Acetate_PBS
SCFA1.4	ENSMUSG00000052135	0	ENSMUSG00000052135	Foxo6	2.615	-5.19722	SCFA1	SCFA1	F	Acetate	PBS	F_Acetate_PBS
SCFA1.4	ENSMUSG00000052137	4259.92	ENSMUSG00000052137	Rbm12b2	3.468	3.88759	SCFA1	SCFA1	F	Acetate	PBS	F_Acetate_PBS
SCFA1.4	ENSMUSG00000052139	6644.36	ENSMUSG00000052139	Babam2	4.972	5.04715	SCFA1	SCFA1	F	Acetate	PBS	F_Acetate_PBS
SCFA1.4	ENSMUSG00000052142	69721	ENSMUSG00000052142	Rasal3	4.897	8.41554	SCFA1	SCFA1	F	Acetate	PBS	F_Acetate_PBS
SCFA1.4	ENSMUSG00000052144	5149.31	ENSMUSG00000052144	Ppp4r2	6.712	5.11226	SCFA1	SCFA1	F	Acetate	PBS	F_Acetate_PBS
SCFA1.4	ENSMUSG00000052146	1099.48	ENSMUSG00000052146	Rps10	2.727	1.5972	SCFA1	SCFA1	F	Acetate	PBS	F_Acetate_PBS
SCFA1.4	ENSMUSG00000052151	7943.15	ENSMUSG00000052151	Plpp2	1.654	3.71866	SCFA1	SCFA1	F	Acetate	PBS	F_Acetate_PBS
SCFA1.4	ENSMUSG00000052155	4314.37	ENSMUSG00000052155	Acvr2a	5.686	4.61817	SCFA1	SCFA1	F	Acetate	PBS	F_Acetate_PBS
SCFA1.4	ENSMUSG00000052160	553832	ENSMUSG00000052160	Pld4	2.805	10.6013	SCFA1	SCFA1	F	Acetate	PBS	F_Acetate_PBS
SCFA1.4	ENSMUSG00000052212	0	ENSMUSG00000052212	Cd177	2.84	-5.19722	SCFA1	SCFA1	F	Acetate	PBS	F_Acetate_PBS
SCFA1.4	ENSMUSG00000052214	10381.4	ENSMUSG00000052214	Opa3	3.366	5.12809	SCFA1	SCFA1	F	Acetate	PBS	F_Acetate_PBS
SCFA1.4	ENSMUSG00000052221	0	ENSMUSG00000052221	Ppp1r36	2.917	-5.19722	SCFA1	SCFA1	F	Acetate	PBS	F_Acetate_PBS
SCFA1.4	ENSMUSG00000052229	0	ENSMUSG00000052229	Gpr17	5.195	-5.19722	SCFA1	SCFA1	F	Acetate	PBS	F_Acetate_PBS
SCFA1.4	ENSMUSG00000052234	0	ENSMUSG00000052234	Epx	2.737	-5.19722	SCFA1	SCFA1	F	Acetate	PBS	F_Acetate_PBS
SCFA1.4	ENSMUSG00000052248	19669	ENSMUSG00000052248	Zeb2os	1.99	5.29163	SCFA1	SCFA1	F	Acetate	PBS	F_Acetate_PBS
SCFA1.4	ENSMUSG00000052253	4587.47	ENSMUSG00000052253	Zfp622	7.13	5.0328	SCFA1	SCFA1	F	Acetate	PBS	F_Acetate_PBS
SCFA1.4	ENSMUSG00000052270	0	ENSMUSG00000052270	Fpr2	2.516	-5.19722	SCFA1	SCFA1	F	Acetate	PBS	F_Acetate_PBS
SCFA1.4	ENSMUSG00000052273	0	ENSMUSG00000052273	Dnah3	14.305	-5.19722	SCFA1	SCFA1	F	Acetate	PBS	F_Acetate_PBS
SCFA1.4	ENSMUSG00000052296	83171.6	ENSMUSG00000052296	Ppp6r1	4.887	8.66706	SCFA1	SCFA1	F	Acetate	PBS	F_Acetate_PBS
SCFA1.4	ENSMUSG00000052298	27547.6	ENSMUSG00000052298	Cdc42se2	3.661	6.65648	SCFA1	SCFA1	F	Acetate	PBS	F_Acetate_PBS
SCFA1.4	ENSMUSG00000052299	7651.76	ENSMUSG00000052299	Ltn1	7.844	5.90804	SCFA1	SCFA1	F	Acetate	PBS	F_Acetate_PBS
SCFA1.4	ENSMUSG00000052301	38.8972	ENSMUSG00000052301	Doc2a	2.803	-2.87529	SCFA1	SCFA1	F	Acetate	PBS	F_Acetate_PBS
SCFA1.4	ENSMUSG00000052302	178.125	ENSMUSG00000052302	Tbc1d30	6.733	0.294635	SCFA1	SCFA1	F	Acetate	PBS	F_Acetate_PBS
SCFA1.4	ENSMUSG00000052305	4329.92	ENSMUSG00000052305	Hbb-b1	0.768	1.7453	SCFA1	SCFA1	F	Acetate	PBS	F_Acetate_PBS
SCFA1.4	ENSMUSG00000052310	55321.5	ENSMUSG00000052310	Slc39a1	2.364	7.0313	SCFA1	SCFA1	F	Acetate	PBS	F_Acetate_PBS
SCFA1.4	ENSMUSG00000052331	20001.6	ENSMUSG00000052331	Ankrd44	12.153	7.92545	SCFA1	SCFA1	F	Acetate	PBS	F_Acetate_PBS
SCFA1.4	ENSMUSG00000052336	2.89518e+06	ENSMUSG00000052336	Cx3cr1	4.505	13.671	SCFA1	SCFA1	F	Acetate	PBS	F_Acetate_PBS
SCFA1.4	ENSMUSG00000052337	19450.7	ENSMUSG00000052337	Immt	5.398	6.71455	SCFA1	SCFA1	F	Acetate	PBS	F_Acetate_PBS
SCFA1.4	ENSMUSG00000052353	0	ENSMUSG00000052353	Cemip	12.232	-5.19722	SCFA1	SCFA1	F	Acetate	PBS	F_Acetate_PBS
SCFA1.4	ENSMUSG00000052364	633.152	ENSMUSG00000052364	B630019K06Rik	2.583	0.733519	SCFA1	SCFA1	F	Acetate	PBS	F_Acetate_PBS
SCFA1.4	ENSMUSG00000052369	23852.9	ENSMUSG00000052369	Tmem106c	2.434	5.8601	SCFA1	SCFA1	F	Acetate	PBS	F_Acetate_PBS
SCFA1.4	ENSMUSG00000052372	0	ENSMUSG00000052372	Il1rapl1	9.342	-5.19722	SCFA1	SCFA1	F	Acetate	PBS	F_Acetate_PBS
SCFA1.4	ENSMUSG00000052373	0	ENSMUSG00000052373	Mpp3	9.385	-5.19722	SCFA1	SCFA1	F	Acetate	PBS	F_Acetate_PBS
SCFA1.4	ENSMUSG00000052374	876.253	ENSMUSG00000052374	Actn2	3.795	1.7453	SCFA1	SCFA1	F	Acetate	PBS	F_Acetate_PBS
SCFA1.4	ENSMUSG00000052384	80982.1	ENSMUSG00000052384	Nrros	4.177	8.40211	SCFA1	SCFA1	F	Acetate	PBS	F_Acetate_PBS
SCFA1.4	ENSMUSG00000052387	0	ENSMUSG00000052387	Trpm3	24.437	-5.19722	SCFA1	SCFA1	F	Acetate	PBS	F_Acetate_PBS
SCFA1.4	ENSMUSG00000052395	9525.94	ENSMUSG00000052395	Rft1	4.355	5.37548	SCFA1	SCFA1	F	Acetate	PBS	F_Acetate_PBS
SCFA1.4	ENSMUSG00000052397	745.638	ENSMUSG00000052397	Ezr	3.29	1.31058	SCFA1	SCFA1	F	Acetate	PBS	F_Acetate_PBS
SCFA1.4	ENSMUSG00000052406	12653.5	ENSMUSG00000052406	Rexo4	3.662	5.53495	SCFA1	SCFA1	F	Acetate	PBS	F_Acetate_PBS
SCFA1.4	ENSMUSG00000052407	1035.95	ENSMUSG00000052407	Ccdc171	5.999	2.64199	SCFA1	SCFA1	F	Acetate	PBS	F_Acetate_PBS
SCFA1.4	ENSMUSG00000052419	5649.43	ENSMUSG00000052419	Smim30	3.194	4.17565	SCFA1	SCFA1	F	Acetate	PBS	F_Acetate_PBS
SCFA1.4	ENSMUSG00000052423	16692.4	ENSMUSG00000052423	B4galt3	5.467	6.5123	SCFA1	SCFA1	F	Acetate	PBS	F_Acetate_PBS
SCFA1.4	ENSMUSG00000052428	15322.2	ENSMUSG00000052428	Tmco1	4.764	6.19026	SCFA1	SCFA1	F	Acetate	PBS	F_Acetate_PBS
SCFA1.4	ENSMUSG00000052430	0	ENSMUSG00000052430	Bmpr1b	5.962	-5.19722	SCFA1	SCFA1	F	Acetate	PBS	F_Acetate_PBS
SCFA1.4	ENSMUSG00000052435	0	ENSMUSG00000052435	Cebpe	1.241	-5.19722	SCFA1	SCFA1	F	Acetate	PBS	F_Acetate_PBS
SCFA1.4	ENSMUSG00000052446	3043.95	ENSMUSG00000052446	Zfp961	4.334	3.72462	SCFA1	SCFA1	F	Acetate	PBS	F_Acetate_PBS
SCFA1.4	ENSMUSG00000052456	24068.6	ENSMUSG00000052456	Get3	1.59	5.25914	SCFA1	SCFA1	F	Acetate	PBS	F_Acetate_PBS
SCFA1.4	ENSMUSG00000052459	13285.9	ENSMUSG00000052459	Atp6v1a	6.044	6.32781	SCFA1	SCFA1	F	Acetate	PBS	F_Acetate_PBS
SCFA1.4	ENSMUSG00000052477	328.088	ENSMUSG00000052477	Sp140l2	3.157	0.0881841	SCFA1	SCFA1	F	Acetate	PBS	F_Acetate_PBS
SCFA1.4	ENSMUSG00000052488	31899.4	ENSMUSG00000052488	Cherp	4.621	7.20393	SCFA1	SCFA1	F	Acetate	PBS	F_Acetate_PBS
SCFA1.4	ENSMUSG00000052496	0	ENSMUSG00000052496	Pkdrej	7.065	-5.19722	SCFA1	SCFA1	F	Acetate	PBS	F_Acetate_PBS
SCFA1.4	ENSMUSG00000052504	0	ENSMUSG00000052504	Epha3	8.692	-5.19722	SCFA1	SCFA1	F	Acetate	PBS	F_Acetate_PBS
SCFA1.4	ENSMUSG00000052512	8339.76	ENSMUSG00000052512	Nav2	25.212	7.71623	SCFA1	SCFA1	F	Acetate	PBS	F_Acetate_PBS
SCFA1.4	ENSMUSG00000052516	0	ENSMUSG00000052516	Robo2	16.983	-5.19722	SCFA1	SCFA1	F	Acetate	PBS	F_Acetate_PBS
SCFA1.4	ENSMUSG00000052525	0	ENSMUSG00000052525	Spdya	3.271	-5.19722	SCFA1	SCFA1	F	Acetate	PBS	F_Acetate_PBS
SCFA1.4	ENSMUSG00000052533	11617.1	ENSMUSG00000052533	Nup188	6.335	6.20206	SCFA1	SCFA1	F	Acetate	PBS	F_Acetate_PBS
SCFA1.4	ENSMUSG00000052534	2488.67	ENSMUSG00000052534	Pbx1	13.844	5.1077	SCFA1	SCFA1	F	Acetate	PBS	F_Acetate_PBS
SCFA1.4	ENSMUSG00000052539	2615.86	ENSMUSG00000052539	Magi3	6.773	4.1493	SCFA1	SCFA1	F	Acetate	PBS	F_Acetate_PBS
SCFA1.4	ENSMUSG00000052544	0	ENSMUSG00000052544	St6galnac3	8.494	-5.19722	SCFA1	SCFA1	F	Acetate	PBS	F_Acetate_PBS
SCFA1.4	ENSMUSG00000052551	0	ENSMUSG00000052551	Adarb2	9.67	-5.19722	SCFA1	SCFA1	F	Acetate	PBS	F_Acetate_PBS
SCFA1.4	ENSMUSG00000052557	2206.82	ENSMUSG00000052557	Gan	13.463	4.89422	SCFA1	SCFA1	F	Acetate	PBS	F_Acetate_PBS
SCFA1.4	ENSMUSG00000052560	157.102	ENSMUSG00000052560	Cpne8	4.164	-0.553362	SCFA1	SCFA1	F	Acetate	PBS	F_Acetate_PBS
SCFA1.4	ENSMUSG00000052563	0	ENSMUSG00000052563	D930048N14Rik	3.429	-5.19722	SCFA1	SCFA1	F	Acetate	PBS	F_Acetate_PBS
SCFA1.4	ENSMUSG00000052565	7.34201	ENSMUSG00000052565	H1f3	7.425	-3.61226	SCFA1	SCFA1	F	Acetate	PBS	F_Acetate_PBS
SCFA1.4	ENSMUSG00000052566	2727.09	ENSMUSG00000052566	Hook2	3.978	3.44303	SCFA1	SCFA1	F	Acetate	PBS	F_Acetate_PBS
SCFA1.4	ENSMUSG00000052572	0	ENSMUSG00000052572	Dlg2	15.457	-5.19722	SCFA1	SCFA1	F	Acetate	PBS	F_Acetate_PBS
SCFA1.4	ENSMUSG00000052581	0	ENSMUSG00000052581	Lrrtm4	6.147	-5.19722	SCFA1	SCFA1	F	Acetate	PBS	F_Acetate_PBS
SCFA1.4	ENSMUSG00000052584	0	ENSMUSG00000052584	Serp2	1.388	-5.19722	SCFA1	SCFA1	F	Acetate	PBS	F_Acetate_PBS
SCFA1.4	ENSMUSG00000052593	53158	ENSMUSG00000052593	Adam17	7.154	8.57107	SCFA1	SCFA1	F	Acetate	PBS	F_Acetate_PBS
SCFA1.4	ENSMUSG00000052605	8893.83	ENSMUSG00000052605	Isoc2b	1.373	3.61335	SCFA1	SCFA1	F	Acetate	PBS	F_Acetate_PBS
SCFA1.4	ENSMUSG00000052609	0	ENSMUSG00000052609	Plekhg3	11.727	-5.19722	SCFA1	SCFA1	F	Acetate	PBS	F_Acetate_PBS
SCFA1.4	ENSMUSG00000052613	0	ENSMUSG00000052613	Pcdh15	19.882	-5.19722	SCFA1	SCFA1	F	Acetate	PBS	F_Acetate_PBS
SCFA1.4	ENSMUSG00000052632	0	ENSMUSG00000052632	Asap2	6.962	-5.19722	SCFA1	SCFA1	F	Acetate	PBS	F_Acetate_PBS
SCFA1.4	ENSMUSG00000052656	19278.5	ENSMUSG00000052656	Rnf103	3.447	6.05486	SCFA1	SCFA1	F	Acetate	PBS	F_Acetate_PBS
SCFA1.4	ENSMUSG00000052658	0	ENSMUSG00000052658	5830454E08Rik	0.744	-5.19722	SCFA1	SCFA1	F	Acetate	PBS	F_Acetate_PBS
SCFA1.4	ENSMUSG00000052675	744.86	ENSMUSG00000052675	Zfp112	3.513	1.40269	SCFA1	SCFA1	F	Acetate	PBS	F_Acetate_PBS
SCFA1.4	ENSMUSG00000052676	2689.82	ENSMUSG00000052676	Zmat1	5.391	3.86077	SCFA1	SCFA1	F	Acetate	PBS	F_Acetate_PBS
SCFA1.4	ENSMUSG00000052681	116949	ENSMUSG00000052681	Rap1b	2.884	8.39792	SCFA1	SCFA1	F	Acetate	PBS	F_Acetate_PBS
SCFA1.4	ENSMUSG00000052684	44189.3	ENSMUSG00000052684	Jun	3.189	7.13901	SCFA1	SCFA1	F	Acetate	PBS	F_Acetate_PBS
SCFA1.4	ENSMUSG00000052688	259.368	ENSMUSG00000052688	Rab7b	4.624	0.294635	SCFA1	SCFA1	F	Acetate	PBS	F_Acetate_PBS
SCFA1.4	ENSMUSG00000052698	16727.9	ENSMUSG00000052698	Tln2	15.118	7.98254	SCFA1	SCFA1	F	Acetate	PBS	F_Acetate_PBS
SCFA1.4	ENSMUSG00000052707	14310.8	ENSMUSG00000052707	Tnrc6a	9.889	7.14513	SCFA1	SCFA1	F	Acetate	PBS	F_Acetate_PBS
SCFA1.4	ENSMUSG00000052712	4885.83	ENSMUSG00000052712	BC004004	19.18	6.55056	SCFA1	SCFA1	F	Acetate	PBS	F_Acetate_PBS
SCFA1.4	ENSMUSG00000052713	9611.91	ENSMUSG00000052713	Zfp608	8.513	6.35497	SCFA1	SCFA1	F	Acetate	PBS	F_Acetate_PBS
SCFA1.4	ENSMUSG00000052726	0	ENSMUSG00000052726	Kcnt2	6.224	-5.19722	SCFA1	SCFA1	F	Acetate	PBS	F_Acetate_PBS
SCFA1.4	ENSMUSG00000052727	37.8429	ENSMUSG00000052727	Map1b	15.846	-0.673656	SCFA1	SCFA1	F	Acetate	PBS	F_Acetate_PBS
SCFA1.4	ENSMUSG00000052738	9256.94	ENSMUSG00000052738	Suclg1	4.617	5.41841	SCFA1	SCFA1	F	Acetate	PBS	F_Acetate_PBS
SCFA1.4	ENSMUSG00000052748	1400.13	ENSMUSG00000052748	Swt1	9.033	3.66387	SCFA1	SCFA1	F	Acetate	PBS	F_Acetate_PBS
SCFA1.4	ENSMUSG00000052749	1860.84	ENSMUSG00000052749	Trim30b	4.658	3.12019	SCFA1	SCFA1	F	Acetate	PBS	F_Acetate_PBS
SCFA1.4	ENSMUSG00000052751	7545.3	ENSMUSG00000052751	Repin1	4.111	4.95633	SCFA1	SCFA1	F	Acetate	PBS	F_Acetate_PBS
SCFA1.4	ENSMUSG00000052752	11391.2	ENSMUSG00000052752	Traf7	5.872	6.06429	SCFA1	SCFA1	F	Acetate	PBS	F_Acetate_PBS
SCFA1.4	ENSMUSG00000052760	19258.1	ENSMUSG00000052760	A630001G21Rik	2.709	5.70591	SCFA1	SCFA1	F	Acetate	PBS	F_Acetate_PBS
SCFA1.4	ENSMUSG00000052763	9515.51	ENSMUSG00000052763	Zfp212	3.002	4.83758	SCFA1	SCFA1	F	Acetate	PBS	F_Acetate_PBS
SCFA1.4	ENSMUSG00000052776	2429.29	ENSMUSG00000052776	Oas1a	1.885	2.20366	SCFA1	SCFA1	F	Acetate	PBS	F_Acetate_PBS
SCFA1.4	ENSMUSG00000052783	587.026	ENSMUSG00000052783	Grk4	4.829	1.51703	SCFA1	SCFA1	F	Acetate	PBS	F_Acetate_PBS
SCFA1.4	ENSMUSG00000052794	3138.71	ENSMUSG00000052794	1700030K09Rik	2.97	3.22485	SCFA1	SCFA1	F	Acetate	PBS	F_Acetate_PBS
SCFA1.4	ENSMUSG00000052798	2520.41	ENSMUSG00000052798	Nup107	3.85	3.28256	SCFA1	SCFA1	F	Acetate	PBS	F_Acetate_PBS
SCFA1.4	ENSMUSG00000052812	2554.35	ENSMUSG00000052812	Atad2b	15.11	5.27141	SCFA1	SCFA1	F	Acetate	PBS	F_Acetate_PBS
SCFA1.4	ENSMUSG00000052821	16909.9	ENSMUSG00000052821	Cysltr1	5.142	6.44257	SCFA1	SCFA1	F	Acetate	PBS	F_Acetate_PBS
SCFA1.4	ENSMUSG00000052833	12783.7	ENSMUSG00000052833	Sae1	2.597	5.05426	SCFA1	SCFA1	F	Acetate	PBS	F_Acetate_PBS
SCFA1.4	ENSMUSG00000052837	72414.7	ENSMUSG00000052837	Junb	1.809	7.0337	SCFA1	SCFA1	F	Acetate	PBS	F_Acetate_PBS
SCFA1.4	ENSMUSG00000052850	558.862	ENSMUSG00000052850	Tas2r137	1.073	-0.673656	SCFA1	SCFA1	F	Acetate	PBS	F_Acetate_PBS
SCFA1.4	ENSMUSG00000052852	0	ENSMUSG00000052852	Reep1	4.112	-5.19722	SCFA1	SCFA1	F	Acetate	PBS	F_Acetate_PBS
SCFA1.4	ENSMUSG00000052854	0	ENSMUSG00000052854	Nrk	9.21	-5.19722	SCFA1	SCFA1	F	Acetate	PBS	F_Acetate_PBS
SCFA1.4	ENSMUSG00000052861	0	ENSMUSG00000052861	Dnah6	13.247	-5.19722	SCFA1	SCFA1	F	Acetate	PBS	F_Acetate_PBS
SCFA1.4	ENSMUSG00000052889	29260.3	ENSMUSG00000052889	Prkcb	4.749	7.11878	SCFA1	SCFA1	F	Acetate	PBS	F_Acetate_PBS
SCFA1.4	ENSMUSG00000052906	8638.9	ENSMUSG00000052906	Ubxn8	2.928	4.66232	SCFA1	SCFA1	F	Acetate	PBS	F_Acetate_PBS
SCFA1.4	ENSMUSG00000052911	5888.85	ENSMUSG00000052911	Lamb2	6.082	5.16363	SCFA1	SCFA1	F	Acetate	PBS	F_Acetate_PBS
SCFA1.4	ENSMUSG00000052912	881.178	ENSMUSG00000052912	Smarca5-ps	3.217	1.51703	SCFA1	SCFA1	F	Acetate	PBS	F_Acetate_PBS
SCFA1.4	ENSMUSG00000052914	0	ENSMUSG00000052914	Cyp2j6	3.605	-5.19722	SCFA1	SCFA1	F	Acetate	PBS	F_Acetate_PBS
SCFA1.4	ENSMUSG00000052915	28315.8	ENSMUSG00000052915	Msl1	5.433	7.26554	SCFA1	SCFA1	F	Acetate	PBS	F_Acetate_PBS
SCFA1.4	ENSMUSG00000052917	4090.73	ENSMUSG00000052917	Senp7	13.966	5.83689	SCFA1	SCFA1	F	Acetate	PBS	F_Acetate_PBS
SCFA1.4	ENSMUSG00000052920	98.7938	ENSMUSG00000052920	Prkg1	11.036	0.160334	SCFA1	SCFA1	F	Acetate	PBS	F_Acetate_PBS
SCFA1.4	ENSMUSG00000052921	0	ENSMUSG00000052921	Arhgef15	6.483	-5.19722	SCFA1	SCFA1	F	Acetate	PBS	F_Acetate_PBS
SCFA1.4	ENSMUSG00000052926	3927.6	ENSMUSG00000052926	Rnaseh2a	3.234	3.67006	SCFA1	SCFA1	F	Acetate	PBS	F_Acetate_PBS
SCFA1.4	ENSMUSG00000052928	4690.06	ENSMUSG00000052928	Ctif	6.358	4.8995	SCFA1	SCFA1	F	Acetate	PBS	F_Acetate_PBS
SCFA1.4	ENSMUSG00000052934	4057.26	ENSMUSG00000052934	Fbxo31	5.482	4.47697	SCFA1	SCFA1	F	Acetate	PBS	F_Acetate_PBS
SCFA1.4	ENSMUSG00000052942	3989.01	ENSMUSG00000052942	Glis3	8.842	5.14152	SCFA1	SCFA1	F	Acetate	PBS	F_Acetate_PBS
SCFA1.4	ENSMUSG00000052949	3338.2	ENSMUSG00000052949	Rnf157	9.537	4.99384	SCFA1	SCFA1	F	Acetate	PBS	F_Acetate_PBS
SCFA1.4	ENSMUSG00000052957	0	ENSMUSG00000052957	Gas1	2.961	-5.19722	SCFA1	SCFA1	F	Acetate	PBS	F_Acetate_PBS
SCFA1.4	ENSMUSG00000052962	1071.73	ENSMUSG00000052962	Mrpl35	4.171	2.1691	SCFA1	SCFA1	F	Acetate	PBS	F_Acetate_PBS
SCFA1.4	ENSMUSG00000052974	0	ENSMUSG00000052974	Cyp2f2	2.025	-5.19722	SCFA1	SCFA1	F	Acetate	PBS	F_Acetate_PBS
SCFA1.4	ENSMUSG00000052981	0	ENSMUSG00000052981	Ube2ql1	2.674	-5.19722	SCFA1	SCFA1	F	Acetate	PBS	F_Acetate_PBS
SCFA1.4	ENSMUSG00000052997	18540	ENSMUSG00000052997	Uba2	4.093	6.24624	SCFA1	SCFA1	F	Acetate	PBS	F_Acetate_PBS
SCFA1.4	ENSMUSG00000053004	0	ENSMUSG00000053004	Hrh1	4.45	-5.19722	SCFA1	SCFA1	F	Acetate	PBS	F_Acetate_PBS
SCFA1.4	ENSMUSG00000053007	309.382	ENSMUSG00000053007	Creb5	25.021	2.9576	SCFA1	SCFA1	F	Acetate	PBS	F_Acetate_PBS
SCFA1.4	ENSMUSG00000053012	25419.2	ENSMUSG00000053012	Krcc1	1.913	5.60449	SCFA1	SCFA1	F	Acetate	PBS	F_Acetate_PBS
SCFA1.4	ENSMUSG00000053024	0	ENSMUSG00000053024	Cntn2	9.225	-5.19722	SCFA1	SCFA1	F	Acetate	PBS	F_Acetate_PBS
SCFA1.4	ENSMUSG00000053025	0	ENSMUSG00000053025	Sv2b	8.381	-5.19722	SCFA1	SCFA1	F	Acetate	PBS	F_Acetate_PBS
SCFA1.4	ENSMUSG00000053040	649.355	ENSMUSG00000053040	Aph1c	5.205	1.76857	SCFA1	SCFA1	F	Acetate	PBS	F_Acetate_PBS
SCFA1.4	ENSMUSG00000053044	0	ENSMUSG00000053044	Cd8b1	1.483	-5.19722	SCFA1	SCFA1	F	Acetate	PBS	F_Acetate_PBS
SCFA1.4	ENSMUSG00000053046	0	ENSMUSG00000053046	Brsk2	6.178	-5.19722	SCFA1	SCFA1	F	Acetate	PBS	F_Acetate_PBS
SCFA1.4	ENSMUSG00000053062	25764.7	ENSMUSG00000053062	Jam2	6.045	7.28332	SCFA1	SCFA1	F	Acetate	PBS	F_Acetate_PBS
SCFA1.4	ENSMUSG00000053063	0	ENSMUSG00000053063	Clec12a	5.528	-5.19722	SCFA1	SCFA1	F	Acetate	PBS	F_Acetate_PBS
SCFA1.4	ENSMUSG00000053070	0	ENSMUSG00000053070	Cfap300	1.592	-5.19722	SCFA1	SCFA1	F	Acetate	PBS	F_Acetate_PBS
SCFA1.4	ENSMUSG00000053080	6020	ENSMUSG00000053080	Zfta	5.216	4.97396	SCFA1	SCFA1	F	Acetate	PBS	F_Acetate_PBS
SCFA1.4	ENSMUSG00000053091	1713.42	ENSMUSG00000053091	Lins1	5.886	3.33806	SCFA1	SCFA1	F	Acetate	PBS	F_Acetate_PBS
SCFA1.4	ENSMUSG00000053093	240.43	ENSMUSG00000053093	Myh7	8.616	1.06957	SCFA1	SCFA1	F	Acetate	PBS	F_Acetate_PBS
SCFA1.4	ENSMUSG00000053094	24668.9	ENSMUSG00000053094	Tmem248	4.086	6.6557	SCFA1	SCFA1	F	Acetate	PBS	F_Acetate_PBS
SCFA1.4	ENSMUSG00000053101	0	ENSMUSG00000053101	Gpr141	4.768	-5.19722	SCFA1	SCFA1	F	Acetate	PBS	F_Acetate_PBS
SCFA1.4	ENSMUSG00000053110	0	ENSMUSG00000053110	Yap1	9.257	-5.19722	SCFA1	SCFA1	F	Acetate	PBS	F_Acetate_PBS
SCFA1.4	ENSMUSG00000053111	0	ENSMUSG00000053111	Fank1	2.299	-5.19722	SCFA1	SCFA1	F	Acetate	PBS	F_Acetate_PBS
SCFA1.4	ENSMUSG00000053113	14547.1	ENSMUSG00000053113	Socs3	2.552	5.21535	SCFA1	SCFA1	F	Acetate	PBS	F_Acetate_PBS
SCFA1.4	ENSMUSG00000053119	27022.4	ENSMUSG00000053119	Chmp3	3.25	6.45697	SCFA1	SCFA1	F	Acetate	PBS	F_Acetate_PBS
SCFA1.4	ENSMUSG00000053128	3862.44	ENSMUSG00000053128	Rnf26	2.724	3.39897	SCFA1	SCFA1	F	Acetate	PBS	F_Acetate_PBS
SCFA1.4	ENSMUSG00000053134	3736.42	ENSMUSG00000053134	Supt7l	5.836	4.44844	SCFA1	SCFA1	F	Acetate	PBS	F_Acetate_PBS
SCFA1.4	ENSMUSG00000053137	75.5309	ENSMUSG00000053137	Mapk11	2.887	-2.02729	SCFA1	SCFA1	F	Acetate	PBS	F_Acetate_PBS
SCFA1.4	ENSMUSG00000053141	0	ENSMUSG00000053141	Ptprt	12.611	-5.19722	SCFA1	SCFA1	F	Acetate	PBS	F_Acetate_PBS
SCFA1.4	ENSMUSG00000053153	0	ENSMUSG00000053153	Spag16	6.764	-5.19722	SCFA1	SCFA1	F	Acetate	PBS	F_Acetate_PBS
SCFA1.4	ENSMUSG00000053158	49561.5	ENSMUSG00000053158	Fes	5.074	7.97443	SCFA1	SCFA1	F	Acetate	PBS	F_Acetate_PBS
SCFA1.4	ENSMUSG00000053161	0	ENSMUSG00000053161	Daw1	2.14	-5.19722	SCFA1	SCFA1	F	Acetate	PBS	F_Acetate_PBS
SCFA1.4	ENSMUSG00000053164	0	ENSMUSG00000053164	Gpr21	3.733	-5.19722	SCFA1	SCFA1	F	Acetate	PBS	F_Acetate_PBS
SCFA1.4	ENSMUSG00000053166	0	ENSMUSG00000053166	Cdh22	3.702	-5.19722	SCFA1	SCFA1	F	Acetate	PBS	F_Acetate_PBS
SCFA1.4	ENSMUSG00000053175	1916.26	ENSMUSG00000053175	Bcl3	2.475	2.25399	SCFA1	SCFA1	F	Acetate	PBS	F_Acetate_PBS
SCFA1.4	ENSMUSG00000053178	358.648	ENSMUSG00000053178	Mterf1b	1.368	-0.949291	SCFA1	SCFA1	F	Acetate	PBS	F_Acetate_PBS
SCFA1.4	ENSMUSG00000053182	0	ENSMUSG00000053182	Cd200l1	4.404	-5.19722	SCFA1	SCFA1	F	Acetate	PBS	F_Acetate_PBS
SCFA1.4	ENSMUSG00000053192	5258.13	ENSMUSG00000053192	Mllt11	2.115	3.47874	SCFA1	SCFA1	F	Acetate	PBS	F_Acetate_PBS
SCFA1.4	ENSMUSG00000053198	0	ENSMUSG00000053198	Prx	5.661	-5.19722	SCFA1	SCFA1	F	Acetate	PBS	F_Acetate_PBS
SCFA1.4	ENSMUSG00000053199	0	ENSMUSG00000053199	Arhgap20	12.685	-5.19722	SCFA1	SCFA1	F	Acetate	PBS	F_Acetate_PBS
SCFA1.4	ENSMUSG00000053205	226.159	ENSMUSG00000053205	Styx	16.15	1.8796	SCFA1	SCFA1	F	Acetate	PBS	F_Acetate_PBS
SCFA1.4	ENSMUSG00000053214	0	ENSMUSG00000053214	Gm9899	4.823	-5.19722	SCFA1	SCFA1	F	Acetate	PBS	F_Acetate_PBS
SCFA1.4	ENSMUSG00000053226	1523.42	ENSMUSG00000053226	Dand5	1.825	1.48928	SCFA1	SCFA1	F	Acetate	PBS	F_Acetate_PBS
SCFA1.4	ENSMUSG00000053253	6478.69	ENSMUSG00000053253	Ndfip2	11.553	6.22642	SCFA1	SCFA1	F	Acetate	PBS	F_Acetate_PBS
SCFA1.4	ENSMUSG00000053279	0	ENSMUSG00000053279	E030003E18Rik	1.403	-5.19722	SCFA1	SCFA1	F	Acetate	PBS	F_Acetate_PBS
SCFA1.4	ENSMUSG00000053286	8058.37	ENSMUSG00000053286	Trmt1l	6.677	5.75042	SCFA1	SCFA1	F	Acetate	PBS	F_Acetate_PBS
SCFA1.4	ENSMUSG00000053289	3642.43	ENSMUSG00000053289	Ddx10	3.128	3.51359	SCFA1	SCFA1	F	Acetate	PBS	F_Acetate_PBS
SCFA1.4	ENSMUSG00000053291	3389.97	ENSMUSG00000053291	Rab4b	2.38	3.0171	SCFA1	SCFA1	F	Acetate	PBS	F_Acetate_PBS
SCFA1.4	ENSMUSG00000053293	32650	ENSMUSG00000053293	Pom121	5.58	7.50949	SCFA1	SCFA1	F	Acetate	PBS	F_Acetate_PBS
SCFA1.4	ENSMUSG00000053297	101.281	ENSMUSG00000053297	AI854703	4.306	-1.10976	SCFA1	SCFA1	F	Acetate	PBS	F_Acetate_PBS
SCFA1.4	ENSMUSG00000053310	562.778	ENSMUSG00000053310	Nrgn	1.453	-0.243022	SCFA1	SCFA1	F	Acetate	PBS	F_Acetate_PBS
SCFA1.4	ENSMUSG00000053317	9950.71	ENSMUSG00000053317	Sec61b	1.271	3.66387	SCFA1	SCFA1	F	Acetate	PBS	F_Acetate_PBS
SCFA1.4	ENSMUSG00000053318	17218.5	ENSMUSG00000053318	Slamf8	1.659	4.83758	SCFA1	SCFA1	F	Acetate	PBS	F_Acetate_PBS
SCFA1.4	ENSMUSG00000053329	14345.9	ENSMUSG00000053329	Gatd3a	2.527	5.18108	SCFA1	SCFA1	F	Acetate	PBS	F_Acetate_PBS
SCFA1.4	ENSMUSG00000053332	8612.12	ENSMUSG00000053332	Gas5	3.76	5.01831	SCFA1	SCFA1	F	Acetate	PBS	F_Acetate_PBS
SCFA1.4	ENSMUSG00000053333	4604.03	ENSMUSG00000053333	Dis3l2	8.17	5.23428	SCFA1	SCFA1	F	Acetate	PBS	F_Acetate_PBS
SCFA1.4	ENSMUSG00000053334	6786.03	ENSMUSG00000053334	Ficd	3.133	4.41196	SCFA1	SCFA1	F	Acetate	PBS	F_Acetate_PBS
SCFA1.4	ENSMUSG00000053338	0	ENSMUSG00000053338	Tarm1	2.066	-5.19722	SCFA1	SCFA1	F	Acetate	PBS	F_Acetate_PBS
SCFA1.4	ENSMUSG00000053347	2528.67	ENSMUSG00000053347	Zfp943	4.786	3.60044	SCFA1	SCFA1	F	Acetate	PBS	F_Acetate_PBS
SCFA1.4	ENSMUSG00000053368	0	ENSMUSG00000053368	Rxfp2	5.69	-5.19722	SCFA1	SCFA1	F	Acetate	PBS	F_Acetate_PBS
SCFA1.4	ENSMUSG00000053390	5691.07	ENSMUSG00000053390	Zfp952	4.368	4.63725	SCFA1	SCFA1	F	Acetate	PBS	F_Acetate_PBS
SCFA1.4	ENSMUSG00000053395	402.321	ENSMUSG00000053395	Cacng8	1.897	-0.339237	SCFA1	SCFA1	F	Acetate	PBS	F_Acetate_PBS
SCFA1.4	ENSMUSG00000053398	23639	ENSMUSG00000053398	Phgdh	2.486	5.87759	SCFA1	SCFA1	F	Acetate	PBS	F_Acetate_PBS
SCFA1.4	ENSMUSG00000053411	5655.65	ENSMUSG00000053411	Cbx7	6.487	5.19832	SCFA1	SCFA1	F	Acetate	PBS	F_Acetate_PBS
SCFA1.4	ENSMUSG00000053414	0	ENSMUSG00000053414	Hunk	8.402	-5.19722	SCFA1	SCFA1	F	Acetate	PBS	F_Acetate_PBS
SCFA1.4	ENSMUSG00000053436	78819.2	ENSMUSG00000053436	Mapk14	4.376	8.4302	SCFA1	SCFA1	F	Acetate	PBS	F_Acetate_PBS
SCFA1.4	ENSMUSG00000053453	6608.93	ENSMUSG00000053453	Thoc7	2.953	4.28861	SCFA1	SCFA1	F	Acetate	PBS	F_Acetate_PBS
SCFA1.4	ENSMUSG00000053460	12351.5	ENSMUSG00000053460	Ggcx	3.244	5.32536	SCFA1	SCFA1	F	Acetate	PBS	F_Acetate_PBS
SCFA1.4	ENSMUSG00000053465	0	ENSMUSG00000053465	Hs6st3	1.708	-5.19722	SCFA1	SCFA1	F	Acetate	PBS	F_Acetate_PBS
SCFA1.4	ENSMUSG00000053469	135.013	ENSMUSG00000053469	Tg	8.883	0.294635	SCFA1	SCFA1	F	Acetate	PBS	F_Acetate_PBS
SCFA1.4	ENSMUSG00000053470	10657.7	ENSMUSG00000053470	Kdm3a	8.225	6.45428	SCFA1	SCFA1	F	Acetate	PBS	F_Acetate_PBS
SCFA1.4	ENSMUSG00000053475	0	ENSMUSG00000053475	Tnfaip6	1.71	-5.19722	SCFA1	SCFA1	F	Acetate	PBS	F_Acetate_PBS
SCFA1.4	ENSMUSG00000053477	12358.1	ENSMUSG00000053477	Tcf4	18.911	7.8687	SCFA1	SCFA1	F	Acetate	PBS	F_Acetate_PBS
SCFA1.4	ENSMUSG00000053483	18477.1	ENSMUSG00000053483	Usp21	4.756	6.45787	SCFA1	SCFA1	F	Acetate	PBS	F_Acetate_PBS
SCFA1.4	ENSMUSG00000053510	9009.39	ENSMUSG00000053510	Nrdc	7.14	6.00796	SCFA1	SCFA1	F	Acetate	PBS	F_Acetate_PBS
SCFA1.4	ENSMUSG00000053519	0	ENSMUSG00000053519	Kcnip1	6.309	-5.19722	SCFA1	SCFA1	F	Acetate	PBS	F_Acetate_PBS
SCFA1.4	ENSMUSG00000053536	19034.3	ENSMUSG00000053536	Cstf2t	4.233	6.3327	SCFA1	SCFA1	F	Acetate	PBS	F_Acetate_PBS
SCFA1.4	ENSMUSG00000053550	541.942	ENSMUSG00000053550	Shisa7	6.639	1.85806	SCFA1	SCFA1	F	Acetate	PBS	F_Acetate_PBS
SCFA1.4	ENSMUSG00000053552	0	ENSMUSG00000053552	Ebf4	3.236	-5.19722	SCFA1	SCFA1	F	Acetate	PBS	F_Acetate_PBS
SCFA1.4	ENSMUSG00000053553	2437.56	ENSMUSG00000053553	Chlsn	2.885	2.81959	SCFA1	SCFA1	F	Acetate	PBS	F_Acetate_PBS
SCFA1.4	ENSMUSG00000053559	14038.2	ENSMUSG00000053559	Smagp	1.464	4.36311	SCFA1	SCFA1	F	Acetate	PBS	F_Acetate_PBS
SCFA1.4	ENSMUSG00000053560	5937.92	ENSMUSG00000053560	Ier2	1.524	3.18216	SCFA1	SCFA1	F	Acetate	PBS	F_Acetate_PBS
SCFA1.4	ENSMUSG00000053565	20003.4	ENSMUSG00000053565	Eif3k	2.698	5.7548	SCFA1	SCFA1	F	Acetate	PBS	F_Acetate_PBS
SCFA1.4	ENSMUSG00000053574	313.782	ENSMUSG00000053574	4930563E22Rik	2.606	-0.243022	SCFA1	SCFA1	F	Acetate	PBS	F_Acetate_PBS
SCFA1.4	ENSMUSG00000053580	74288	ENSMUSG00000053580	Tanc2	16.605	10.2686	SCFA1	SCFA1	F	Acetate	PBS	F_Acetate_PBS
SCFA1.4	ENSMUSG00000053581	8800.39	ENSMUSG00000053581	Zfand2a	3.407	4.90738	SCFA1	SCFA1	F	Acetate	PBS	F_Acetate_PBS
SCFA1.4	ENSMUSG00000053600	3132.01	ENSMUSG00000053600	Zfp472	2.489	2.96769	SCFA1	SCFA1	F	Acetate	PBS	F_Acetate_PBS
SCFA1.4	ENSMUSG00000053604	3326.41	ENSMUSG00000053604	Rpia	5.359	4.15813	SCFA1	SCFA1	F	Acetate	PBS	F_Acetate_PBS
SCFA1.4	ENSMUSG00000053617	11088.2	ENSMUSG00000053617	Sh3pxd2a	11.593	7.00644	SCFA1	SCFA1	F	Acetate	PBS	F_Acetate_PBS
SCFA1.4	ENSMUSG00000053626	0	ENSMUSG00000053626	Tll1	5.907	-5.19722	SCFA1	SCFA1	F	Acetate	PBS	F_Acetate_PBS
SCFA1.4	ENSMUSG00000053641	26456.4	ENSMUSG00000053641	Dennd4a	16.643	8.78247	SCFA1	SCFA1	F	Acetate	PBS	F_Acetate_PBS
SCFA1.4	ENSMUSG00000053644	6482.92	ENSMUSG00000053644	Aldh7a1	4.709	4.93335	SCFA1	SCFA1	F	Acetate	PBS	F_Acetate_PBS
SCFA1.4	ENSMUSG00000053646	68.1999	ENSMUSG00000053646	Plxnb1	9.592	-0.553362	SCFA1	SCFA1	F	Acetate	PBS	F_Acetate_PBS
SCFA1.4	ENSMUSG00000053647	0	ENSMUSG00000053647	Gper1	2.537	-5.19722	SCFA1	SCFA1	F	Acetate	PBS	F_Acetate_PBS
SCFA1.4	ENSMUSG00000053684	3198.55	ENSMUSG00000053684	Kics2	3.136	3.33026	SCFA1	SCFA1	F	Acetate	PBS	F_Acetate_PBS
SCFA1.4	ENSMUSG00000053693	202.562	ENSMUSG00000053693	Mast1	6.459	0.417492	SCFA1	SCFA1	F	Acetate	PBS	F_Acetate_PBS
SCFA1.4	ENSMUSG00000053702	0	ENSMUSG00000053702	Nebl	15.235	-5.19722	SCFA1	SCFA1	F	Acetate	PBS	F_Acetate_PBS
SCFA1.4	ENSMUSG00000053714	578.87	ENSMUSG00000053714	4732471J01Rik	4.332	1.34194	SCFA1	SCFA1	F	Acetate	PBS	F_Acetate_PBS
SCFA1.4	ENSMUSG00000053716	126312	ENSMUSG00000053716	Dusp7	3.356	8.72769	SCFA1	SCFA1	F	Acetate	PBS	F_Acetate_PBS
SCFA1.4	ENSMUSG00000053730	11017.4	ENSMUSG00000053730	Tmem39b	2.286	4.65609	SCFA1	SCFA1	F	Acetate	PBS	F_Acetate_PBS
SCFA1.4	ENSMUSG00000053746	240.152	ENSMUSG00000053746	Ptrh1	1.135	-1.73779	SCFA1	SCFA1	F	Acetate	PBS	F_Acetate_PBS
SCFA1.4	ENSMUSG00000053749	1739.34	ENSMUSG00000053749	Gm9920	3.573	2.64199	SCFA1	SCFA1	F	Acetate	PBS	F_Acetate_PBS
SCFA1.4	ENSMUSG00000053754	14645.6	ENSMUSG00000053754	Chd8	13.24	7.59943	SCFA1	SCFA1	F	Acetate	PBS	F_Acetate_PBS
SCFA1.4	ENSMUSG00000053768	10921.7	ENSMUSG00000053768	Chchd3	2.905	4.9889	SCFA1	SCFA1	F	Acetate	PBS	F_Acetate_PBS
SCFA1.4	ENSMUSG00000053769	592.053	ENSMUSG00000053769	Lysmd1	2.394	0.530702	SCFA1	SCFA1	F	Acetate	PBS	F_Acetate_PBS
SCFA1.4	ENSMUSG00000053774	7396.39	ENSMUSG00000053774	Ubxn7	12.655	6.54888	SCFA1	SCFA1	F	Acetate	PBS	F_Acetate_PBS
SCFA1.4	ENSMUSG00000053783	0	ENSMUSG00000053783	Liat1	0.921	-5.19722	SCFA1	SCFA1	F	Acetate	PBS	F_Acetate_PBS
SCFA1.4	ENSMUSG00000053799	9915.55	ENSMUSG00000053799	Exoc6	3.876	5.26528	SCFA1	SCFA1	F	Acetate	PBS	F_Acetate_PBS
SCFA1.4	ENSMUSG00000053801	6996.5	ENSMUSG00000053801	Grwd1	2.057	3.84991	SCFA1	SCFA1	F	Acetate	PBS	F_Acetate_PBS
SCFA1.4	ENSMUSG00000053819	9030.31	ENSMUSG00000053819	Camk2d	17.374	7.29388	SCFA1	SCFA1	F	Acetate	PBS	F_Acetate_PBS
SCFA1.4	ENSMUSG00000053825	0	ENSMUSG00000053825	Ppfia2	10.903	-5.19722	SCFA1	SCFA1	F	Acetate	PBS	F_Acetate_PBS
SCFA1.4	ENSMUSG00000053835	23084.9	ENSMUSG00000053835	H2-T24	2.182	5.65531	SCFA1	SCFA1	F	Acetate	PBS	F_Acetate_PBS
SCFA1.4	ENSMUSG00000053838	16356	ENSMUSG00000053838	Nudcd3	6.496	6.73167	SCFA1	SCFA1	F	Acetate	PBS	F_Acetate_PBS
SCFA1.4	ENSMUSG00000053841	22660	ENSMUSG00000053841	Txlna	5.348	6.9214	SCFA1	SCFA1	F	Acetate	PBS	F_Acetate_PBS
SCFA1.4	ENSMUSG00000053846	0	ENSMUSG00000053846	Lipg	4.715	-5.19722	SCFA1	SCFA1	F	Acetate	PBS	F_Acetate_PBS
SCFA1.4	ENSMUSG00000053870	4057.54	ENSMUSG00000053870	Fpgt	4.259	4.11339	SCFA1	SCFA1	F	Acetate	PBS	F_Acetate_PBS
SCFA1.4	ENSMUSG00000053877	888.64	ENSMUSG00000053877	Srcap	17.913	3.99507	SCFA1	SCFA1	F	Acetate	PBS	F_Acetate_PBS
SCFA1.4	ENSMUSG00000053897	5583.75	ENSMUSG00000053897	Slc39a8	7.664	5.42025	SCFA1	SCFA1	F	Acetate	PBS	F_Acetate_PBS
SCFA1.4	ENSMUSG00000053898	22603	ENSMUSG00000053898	Ech1	2.284	5.69076	SCFA1	SCFA1	F	Acetate	PBS	F_Acetate_PBS
SCFA1.4	ENSMUSG00000053907	24546.7	ENSMUSG00000053907	Mat2a	3.942	6.59679	SCFA1	SCFA1	F	Acetate	PBS	F_Acetate_PBS
SCFA1.4	ENSMUSG00000053914	0	ENSMUSG00000053914	Kdm4d	2.861	-5.19722	SCFA1	SCFA1	F	Acetate	PBS	F_Acetate_PBS
SCFA1.4	ENSMUSG00000053916	0	ENSMUSG00000053916	Nanp	1.488	-5.19722	SCFA1	SCFA1	F	Acetate	PBS	F_Acetate_PBS
SCFA1.4	ENSMUSG00000053929	13888.9	ENSMUSG00000053929	Zftraf1	8.117	6.81715	SCFA1	SCFA1	F	Acetate	PBS	F_Acetate_PBS
SCFA1.4	ENSMUSG00000053930	0	ENSMUSG00000053930	Shisa6	7.449	-5.19722	SCFA1	SCFA1	F	Acetate	PBS	F_Acetate_PBS
SCFA1.4	ENSMUSG00000053931	0	ENSMUSG00000053931	Cnn3	3.037	-5.19722	SCFA1	SCFA1	F	Acetate	PBS	F_Acetate_PBS
SCFA1.4	ENSMUSG00000053950	11964.5	ENSMUSG00000053950	Adnp2	5.012	5.90673	SCFA1	SCFA1	F	Acetate	PBS	F_Acetate_PBS
SCFA1.4	ENSMUSG00000053963	22.1754	ENSMUSG00000053963	Stum	7.375	-2.38986	SCFA1	SCFA1	F	Acetate	PBS	F_Acetate_PBS
SCFA1.4	ENSMUSG00000053964	3057.39	ENSMUSG00000053964	Lgals4	1.997	2.61656	SCFA1	SCFA1	F	Acetate	PBS	F_Acetate_PBS
SCFA1.4	ENSMUSG00000053965	0	ENSMUSG00000053965	Pde5a	9.831	-5.19722	SCFA1	SCFA1	F	Acetate	PBS	F_Acetate_PBS
SCFA1.4	ENSMUSG00000053977	0	ENSMUSG00000053977	Cd8a	3.637	-5.19722	SCFA1	SCFA1	F	Acetate	PBS	F_Acetate_PBS
SCFA1.4	ENSMUSG00000053985	1851.14	ENSMUSG00000053985	Zfp14	3.475	2.69153	SCFA1	SCFA1	F	Acetate	PBS	F_Acetate_PBS
SCFA1.4	ENSMUSG00000054000	357.081	ENSMUSG00000054000	Tusc1	1.374	-0.949291	SCFA1	SCFA1	F	Acetate	PBS	F_Acetate_PBS
SCFA1.4	ENSMUSG00000054008	18443.6	ENSMUSG00000054008	Ndst1	8.279	7.25477	SCFA1	SCFA1	F	Acetate	PBS	F_Acetate_PBS
SCFA1.4	ENSMUSG00000054013	0	ENSMUSG00000054013	Tmem179	2.499	-5.19722	SCFA1	SCFA1	F	Acetate	PBS	F_Acetate_PBS
SCFA1.4	ENSMUSG00000054021	259.465	ENSMUSG00000054021	Sirt5	6.093	0.685425	SCFA1	SCFA1	F	Acetate	PBS	F_Acetate_PBS
SCFA1.4	ENSMUSG00000054027	2558.47	ENSMUSG00000054027	Nt5dc3	6.03	3.94999	SCFA1	SCFA1	F	Acetate	PBS	F_Acetate_PBS
SCFA1.4	ENSMUSG00000054034	0	ENSMUSG00000054034	Tceal5	1.263	-5.19722	SCFA1	SCFA1	F	Acetate	PBS	F_Acetate_PBS
SCFA1.4	ENSMUSG00000054051	1033.88	ENSMUSG00000054051	Ercc6	10.282	3.41381	SCFA1	SCFA1	F	Acetate	PBS	F_Acetate_PBS
SCFA1.4	ENSMUSG00000054057	0	ENSMUSG00000054057	A930004D18Rik	3.378	-5.19722	SCFA1	SCFA1	F	Acetate	PBS	F_Acetate_PBS
SCFA1.4	ENSMUSG00000054065	286.442	ENSMUSG00000054065	Pkp3	3.616	0.0881841	SCFA1	SCFA1	F	Acetate	PBS	F_Acetate_PBS
SCFA1.4	ENSMUSG00000054072	271.496	ENSMUSG00000054072	Iigp1	5.823	0.685425	SCFA1	SCFA1	F	Acetate	PBS	F_Acetate_PBS
SCFA1.4	ENSMUSG00000054079	2773.46	ENSMUSG00000054079	Utp18	3.597	3.32242	SCFA1	SCFA1	F	Acetate	PBS	F_Acetate_PBS
SCFA1.4	ENSMUSG00000054083	0	ENSMUSG00000054083	Capn12	4.77	-5.19722	SCFA1	SCFA1	F	Acetate	PBS	F_Acetate_PBS
SCFA1.4	ENSMUSG00000054091	15179.4	ENSMUSG00000054091	Arln	1.16	4.1404	SCFA1	SCFA1	F	Acetate	PBS	F_Acetate_PBS
SCFA1.4	ENSMUSG00000054099	911.838	ENSMUSG00000054099	Slc25a40	8.071	2.88493	SCFA1	SCFA1	F	Acetate	PBS	F_Acetate_PBS
SCFA1.4	ENSMUSG00000054115	1370.65	ENSMUSG00000054115	Skp2	7.875	3.43578	SCFA1	SCFA1	F	Acetate	PBS	F_Acetate_PBS
SCFA1.4	ENSMUSG00000054134	0	ENSMUSG00000054134	Umodl1	5.193	-5.19722	SCFA1	SCFA1	F	Acetate	PBS	F_Acetate_PBS
SCFA1.4	ENSMUSG00000054146	0	ENSMUSG00000054146	Krt15	1.767	-5.19722	SCFA1	SCFA1	F	Acetate	PBS	F_Acetate_PBS
SCFA1.4	ENSMUSG00000054150	9.82596	ENSMUSG00000054150	Syne3	5.548	-3.61226	SCFA1	SCFA1	F	Acetate	PBS	F_Acetate_PBS
SCFA1.4	ENSMUSG00000054160	0	ENSMUSG00000054160	Nkx2-4	1.725	-5.19722	SCFA1	SCFA1	F	Acetate	PBS	F_Acetate_PBS
SCFA1.4	ENSMUSG00000054161	0	ENSMUSG00000054161	Fam83e	3.843	-5.19722	SCFA1	SCFA1	F	Acetate	PBS	F_Acetate_PBS
SCFA1.4	ENSMUSG00000054162	0	ENSMUSG00000054162	Spock3	6.046	-5.19722	SCFA1	SCFA1	F	Acetate	PBS	F_Acetate_PBS
SCFA1.4	ENSMUSG00000054169	0	ENSMUSG00000054169	Ceacam10	1.049	-5.19722	SCFA1	SCFA1	F	Acetate	PBS	F_Acetate_PBS
SCFA1.4	ENSMUSG00000054196	0	ENSMUSG00000054196	Cthrc1	1.593	-5.19722	SCFA1	SCFA1	F	Acetate	PBS	F_Acetate_PBS
SCFA1.4	ENSMUSG00000054199	6901.65	ENSMUSG00000054199	Gon4l	8.894	5.94041	SCFA1	SCFA1	F	Acetate	PBS	F_Acetate_PBS
SCFA1.4	ENSMUSG00000054203	0	ENSMUSG00000054203	Ifi205	4.177	-5.19722	SCFA1	SCFA1	F	Acetate	PBS	F_Acetate_PBS
SCFA1.4	ENSMUSG00000054206	74.0685	ENSMUSG00000054206	Gzmm	1.472	-2.87529	SCFA1	SCFA1	F	Acetate	PBS	F_Acetate_PBS
SCFA1.4	ENSMUSG00000054226	3684.66	ENSMUSG00000054226	Tprkb	4.113	3.92432	SCFA1	SCFA1	F	Acetate	PBS	F_Acetate_PBS
SCFA1.4	ENSMUSG00000054237	8160.23	ENSMUSG00000054237	Fra10ac1	1.61	3.71866	SCFA1	SCFA1	F	Acetate	PBS	F_Acetate_PBS
SCFA1.4	ENSMUSG00000054252	0	ENSMUSG00000054252	Fgfr3	7.158	-5.19722	SCFA1	SCFA1	F	Acetate	PBS	F_Acetate_PBS
SCFA1.4	ENSMUSG00000054256	0	ENSMUSG00000054256	Msi1	5.8	-5.19722	SCFA1	SCFA1	F	Acetate	PBS	F_Acetate_PBS
SCFA1.4	ENSMUSG00000054263	18490.2	ENSMUSG00000054263	Lifr	10.776	7.63863	SCFA1	SCFA1	F	Acetate	PBS	F_Acetate_PBS
SCFA1.4	ENSMUSG00000054277	7025.42	ENSMUSG00000054277	Arfgap3	3.841	4.75552	SCFA1	SCFA1	F	Acetate	PBS	F_Acetate_PBS
SCFA1.4	ENSMUSG00000054280	10434.4	ENSMUSG00000054280	Prr14l	10.402	6.76242	SCFA1	SCFA1	F	Acetate	PBS	F_Acetate_PBS
SCFA1.4	ENSMUSG00000054293	7614.71	ENSMUSG00000054293	P2ry10b	3.465	4.72313	SCFA1	SCFA1	F	Acetate	PBS	F_Acetate_PBS
SCFA1.4	ENSMUSG00000054302	4620.49	ENSMUSG00000054302	Eapp	4.448	4.36311	SCFA1	SCFA1	F	Acetate	PBS	F_Acetate_PBS
SCFA1.4	ENSMUSG00000054309	24091.1	ENSMUSG00000054309	Cpsf3	4.623	6.79961	SCFA1	SCFA1	F	Acetate	PBS	F_Acetate_PBS
SCFA1.4	ENSMUSG00000054312	15565	ENSMUSG00000054312	Mrps21	0.739	3.5273	SCFA1	SCFA1	F	Acetate	PBS	F_Acetate_PBS
SCFA1.4	ENSMUSG00000054320	0	ENSMUSG00000054320	Lrrc36	2.549	-5.19722	SCFA1	SCFA1	F	Acetate	PBS	F_Acetate_PBS
SCFA1.4	ENSMUSG00000054321	359.971	ENSMUSG00000054321	Taf4b	5.149	0.911306	SCFA1	SCFA1	F	Acetate	PBS	F_Acetate_PBS
SCFA1.4	ENSMUSG00000054342	2822.67	ENSMUSG00000054342	Kcnn4	2.221	2.65453	SCFA1	SCFA1	F	Acetate	PBS	F_Acetate_PBS
SCFA1.4	ENSMUSG00000054364	618178	ENSMUSG00000054364	Rhob	2.349	10.504	SCFA1	SCFA1	F	Acetate	PBS	F_Acetate_PBS
SCFA1.4	ENSMUSG00000054381	2606.04	ENSMUSG00000054381	Zfp747	2.824	2.88493	SCFA1	SCFA1	F	Acetate	PBS	F_Acetate_PBS
SCFA1.4	ENSMUSG00000054383	0	ENSMUSG00000054383	Pnma1	2.359	-5.19722	SCFA1	SCFA1	F	Acetate	PBS	F_Acetate_PBS
SCFA1.4	ENSMUSG00000054385	172.696	ENSMUSG00000054385	Ceacam2	3.788	-0.553362	SCFA1	SCFA1	F	Acetate	PBS	F_Acetate_PBS
SCFA1.4	ENSMUSG00000054387	15125	ENSMUSG00000054387	Mdm4	12.55	7.56869	SCFA1	SCFA1	F	Acetate	PBS	F_Acetate_PBS
SCFA1.4	ENSMUSG00000054400	5499.6	ENSMUSG00000054400	Cklf	3.509	4.27242	SCFA1	SCFA1	F	Acetate	PBS	F_Acetate_PBS
SCFA1.4	ENSMUSG00000054404	2409.03	ENSMUSG00000054404	Slfn5	6.042	3.86618	SCFA1	SCFA1	F	Acetate	PBS	F_Acetate_PBS
SCFA1.4	ENSMUSG00000054405	21784.4	ENSMUSG00000054405	Dnajc8	2.555	5.79926	SCFA1	SCFA1	F	Acetate	PBS	F_Acetate_PBS
SCFA1.4	ENSMUSG00000054408	43772	ENSMUSG00000054408	Spcs3	3.466	7.24547	SCFA1	SCFA1	F	Acetate	PBS	F_Acetate_PBS
SCFA1.4	ENSMUSG00000054409	0	ENSMUSG00000054409	Tmem74	3.528	-5.19722	SCFA1	SCFA1	F	Acetate	PBS	F_Acetate_PBS
SCFA1.4	ENSMUSG00000054414	11040.3	ENSMUSG00000054414	Slc30a7	9.046	6.64238	SCFA1	SCFA1	F	Acetate	PBS	F_Acetate_PBS
SCFA1.4	ENSMUSG00000054423	0	ENSMUSG00000054423	Cadps	10.8	-5.19722	SCFA1	SCFA1	F	Acetate	PBS	F_Acetate_PBS
SCFA1.4	ENSMUSG00000054426	1188.57	ENSMUSG00000054426	A930005H10Rik	2.385	1.51703	SCFA1	SCFA1	F	Acetate	PBS	F_Acetate_PBS
SCFA1.4	ENSMUSG00000054428	24401	ENSMUSG00000054428	Atp5if1	1.441	5.13706	SCFA1	SCFA1	F	Acetate	PBS	F_Acetate_PBS
SCFA1.4	ENSMUSG00000054434	1873.22	ENSMUSG00000054434	Tmem120b	2.852	2.42483	SCFA1	SCFA1	F	Acetate	PBS	F_Acetate_PBS
SCFA1.4	ENSMUSG00000054435	0	ENSMUSG00000054435	Gimap4	1.837	-5.19722	SCFA1	SCFA1	F	Acetate	PBS	F_Acetate_PBS
SCFA1.4	ENSMUSG00000054452	29153.9	ENSMUSG00000054452	Tle5	3.334	6.60328	SCFA1	SCFA1	F	Acetate	PBS	F_Acetate_PBS
SCFA1.4	ENSMUSG00000054453	0	ENSMUSG00000054453	Sytl5	2.301	-5.19722	SCFA1	SCFA1	F	Acetate	PBS	F_Acetate_PBS
SCFA1.4	ENSMUSG00000054455	7572.72	ENSMUSG00000054455	Vapb	7.134	5.75625	SCFA1	SCFA1	F	Acetate	PBS	F_Acetate_PBS
SCFA1.4	ENSMUSG00000054459	0	ENSMUSG00000054459	Vsnl1	1.956	-5.19722	SCFA1	SCFA1	F	Acetate	PBS	F_Acetate_PBS
SCFA1.4	ENSMUSG00000054469	10337	ENSMUSG00000054469	Lclat1	4.894	5.66154	SCFA1	SCFA1	F	Acetate	PBS	F_Acetate_PBS
SCFA1.4	ENSMUSG00000054474	1788.6	ENSMUSG00000054474	Thnsl2	2.164	1.96265	SCFA1	SCFA1	F	Acetate	PBS	F_Acetate_PBS
SCFA1.4	ENSMUSG00000054477	0	ENSMUSG00000054477	Kcnn2	7.468	-5.19722	SCFA1	SCFA1	F	Acetate	PBS	F_Acetate_PBS
SCFA1.4	ENSMUSG00000054484	2800.62	ENSMUSG00000054484	Tmem62	3.348	3.23323	SCFA1	SCFA1	F	Acetate	PBS	F_Acetate_PBS
SCFA1.4	ENSMUSG00000054499	1649.74	ENSMUSG00000054499	Dedd2	5.981	3.30661	SCFA1	SCFA1	F	Acetate	PBS	F_Acetate_PBS
SCFA1.4	ENSMUSG00000054509	10195.4	ENSMUSG00000054509	Parp4	6.534	6.0584	SCFA1	SCFA1	F	Acetate	PBS	F_Acetate_PBS
SCFA1.4	ENSMUSG00000054514	527.9	ENSMUSG00000054514	Atad3aos	1.549	-0.243022	SCFA1	SCFA1	F	Acetate	PBS	F_Acetate_PBS
SCFA1.4	ENSMUSG00000054517	15669.5	ENSMUSG00000054517	Trim65	5.883	6.52687	SCFA1	SCFA1	F	Acetate	PBS	F_Acetate_PBS
SCFA1.4	ENSMUSG00000054519	2140.95	ENSMUSG00000054519	Zfp867	3.412	2.87424	SCFA1	SCFA1	F	Acetate	PBS	F_Acetate_PBS
SCFA1.4	ENSMUSG00000054520	38766.7	ENSMUSG00000054520	Sh3bp2	4.296	7.37997	SCFA1	SCFA1	F	Acetate	PBS	F_Acetate_PBS
SCFA1.4	ENSMUSG00000054545	0	ENSMUSG00000054545	Ugt1a6a	5.444	-5.19722	SCFA1	SCFA1	F	Acetate	PBS	F_Acetate_PBS
SCFA1.4	ENSMUSG00000054555	0	ENSMUSG00000054555	Adam12	8.273	-5.19722	SCFA1	SCFA1	F	Acetate	PBS	F_Acetate_PBS
SCFA1.4	ENSMUSG00000054556	0	ENSMUSG00000054556	Gm4876	3.058	-5.19722	SCFA1	SCFA1	F	Acetate	PBS	F_Acetate_PBS
SCFA1.4	ENSMUSG00000054580	0	ENSMUSG00000054580	Pla2r1	9.618	-5.19722	SCFA1	SCFA1	F	Acetate	PBS	F_Acetate_PBS
SCFA1.4	ENSMUSG00000054582	0	ENSMUSG00000054582	Pabpc1l	2.724	-5.19722	SCFA1	SCFA1	F	Acetate	PBS	F_Acetate_PBS
SCFA1.4	ENSMUSG00000054594	0	ENSMUSG00000054594	Oscar	1.847	-5.19722	SCFA1	SCFA1	F	Acetate	PBS	F_Acetate_PBS
SCFA1.4	ENSMUSG00000054598	0	ENSMUSG00000054598	9130230L23Rik	5.755	-5.19722	SCFA1	SCFA1	F	Acetate	PBS	F_Acetate_PBS
SCFA1.4	ENSMUSG00000054604	17986.6	ENSMUSG00000054604	Cggbp1	4.522	6.3463	SCFA1	SCFA1	F	Acetate	PBS	F_Acetate_PBS
SCFA1.4	ENSMUSG00000054611	14860.7	ENSMUSG00000054611	Kdm2a	14.446	7.74621	SCFA1	SCFA1	F	Acetate	PBS	F_Acetate_PBS
SCFA1.4	ENSMUSG00000054612	1431.62	ENSMUSG00000054612	Mgmt	2.894	2.06017	SCFA1	SCFA1	F	Acetate	PBS	F_Acetate_PBS
SCFA1.4	ENSMUSG00000054619	22562	ENSMUSG00000054619	Tmt1a	2.595	5.87223	SCFA1	SCFA1	F	Acetate	PBS	F_Acetate_PBS
SCFA1.4	ENSMUSG00000054626	4556.5	ENSMUSG00000054626	Xlr	2.333	3.41381	SCFA1	SCFA1	F	Acetate	PBS	F_Acetate_PBS
SCFA1.4	ENSMUSG00000054640	17661.3	ENSMUSG00000054640	Slc8a1	18.807	8.37584	SCFA1	SCFA1	F	Acetate	PBS	F_Acetate_PBS
SCFA1.4	ENSMUSG00000054641	0	ENSMUSG00000054641	Mmrn1	4.477	-5.19722	SCFA1	SCFA1	F	Acetate	PBS	F_Acetate_PBS
SCFA1.4	ENSMUSG00000054648	10908.3	ENSMUSG00000054648	Zfp869	8.031	6.45338	SCFA1	SCFA1	F	Acetate	PBS	F_Acetate_PBS
SCFA1.4	ENSMUSG00000054659	0	ENSMUSG00000054659	Pm20d2	1.834	-5.19722	SCFA1	SCFA1	F	Acetate	PBS	F_Acetate_PBS
SCFA1.4	ENSMUSG00000054667	0	ENSMUSG00000054667	Irs4	6.294	-5.19722	SCFA1	SCFA1	F	Acetate	PBS	F_Acetate_PBS
SCFA1.4	ENSMUSG00000054675	1.91761e+06	ENSMUSG00000054675	Tmem119	2.315	12.1161	SCFA1	SCFA1	F	Acetate	PBS	F_Acetate_PBS
SCFA1.4	ENSMUSG00000054676	14978	ENSMUSG00000054676	1600014C10Rik	3.949	5.88693	SCFA1	SCFA1	F	Acetate	PBS	F_Acetate_PBS
SCFA1.4	ENSMUSG00000054679	0	ENSMUSG00000054679	Srsf12	3.148	-5.19722	SCFA1	SCFA1	F	Acetate	PBS	F_Acetate_PBS
SCFA1.4	ENSMUSG00000054690	0	ENSMUSG00000054690	Emcn	5.409	-5.19722	SCFA1	SCFA1	F	Acetate	PBS	F_Acetate_PBS
SCFA1.4	ENSMUSG00000054693	110371	ENSMUSG00000054693	Adam10	4.913	9.0829	SCFA1	SCFA1	F	Acetate	PBS	F_Acetate_PBS
SCFA1.4	ENSMUSG00000054702	0	ENSMUSG00000054702	Ap1s3	2.878	-5.19722	SCFA1	SCFA1	F	Acetate	PBS	F_Acetate_PBS
SCFA1.4	ENSMUSG00000054708	495.464	ENSMUSG00000054708	Ankrd24	8.142	2.02195	SCFA1	SCFA1	F	Acetate	PBS	F_Acetate_PBS
SCFA1.4	ENSMUSG00000054715	7007	ENSMUSG00000054715	Zscan22	3.501	4.61817	SCFA1	SCFA1	F	Acetate	PBS	F_Acetate_PBS
SCFA1.4	ENSMUSG00000054716	2957.73	ENSMUSG00000054716	Zfp771	2.009	2.57757	SCFA1	SCFA1	F	Acetate	PBS	F_Acetate_PBS
SCFA1.4	ENSMUSG00000054717	101.328	ENSMUSG00000054717	Hmgb2	2.69	-1.73779	SCFA1	SCFA1	F	Acetate	PBS	F_Acetate_PBS
SCFA1.4	ENSMUSG00000054720	71.2234	ENSMUSG00000054720	Lrrc8c	7.654	-0.804901	SCFA1	SCFA1	F	Acetate	PBS	F_Acetate_PBS
SCFA1.4	ENSMUSG00000054723	3761.14	ENSMUSG00000054723	Vmac	2.464	3.21641	SCFA1	SCFA1	F	Acetate	PBS	F_Acetate_PBS
SCFA1.4	ENSMUSG00000054728	2546.77	ENSMUSG00000054728	Phactr1	9.611	4.61496	SCFA1	SCFA1	F	Acetate	PBS	F_Acetate_PBS
SCFA1.4	ENSMUSG00000054733	1954.65	ENSMUSG00000054733	Msra	4.295	3.07424	SCFA1	SCFA1	F	Acetate	PBS	F_Acetate_PBS
SCFA1.4	ENSMUSG00000054737	1692.58	ENSMUSG00000054737	Zfp182	5.733	3.28256	SCFA1	SCFA1	F	Acetate	PBS	F_Acetate_PBS
SCFA1.4	ENSMUSG00000054752	0	ENSMUSG00000054752	Fsd1l	9.739	-5.19722	SCFA1	SCFA1	F	Acetate	PBS	F_Acetate_PBS
SCFA1.4	ENSMUSG00000054766	15349.8	ENSMUSG00000054766	Set	4.07	5.9658	SCFA1	SCFA1	F	Acetate	PBS	F_Acetate_PBS
SCFA1.4	ENSMUSG00000054770	1054.77	ENSMUSG00000054770	Kctd18	12.094	3.67623	SCFA1	SCFA1	F	Acetate	PBS	F_Acetate_PBS
SCFA1.4	ENSMUSG00000054792	19390.3	ENSMUSG00000054792	Klhl18	5.263	6.67353	SCFA1	SCFA1	F	Acetate	PBS	F_Acetate_PBS
SCFA1.4	ENSMUSG00000054793	2598.33	ENSMUSG00000054793	Cadm4	2.161	2.49627	SCFA1	SCFA1	F	Acetate	PBS	F_Acetate_PBS
SCFA1.4	ENSMUSG00000054808	30811.6	ENSMUSG00000054808	Actn4	5.092	7.29388	SCFA1	SCFA1	F	Acetate	PBS	F_Acetate_PBS
SCFA1.4	ENSMUSG00000054814	1098.49	ENSMUSG00000054814	Usp46	7.841	3.11112	SCFA1	SCFA1	F	Acetate	PBS	F_Acetate_PBS
SCFA1.4	ENSMUSG00000054823	7985.85	ENSMUSG00000054823	Nsd3	16.513	7.04328	SCFA1	SCFA1	F	Acetate	PBS	F_Acetate_PBS
SCFA1.4	ENSMUSG00000054836	531.478	ENSMUSG00000054836	Elp6	2.872	0.635672	SCFA1	SCFA1	F	Acetate	PBS	F_Acetate_PBS
SCFA1.4	ENSMUSG00000054843	546.303	ENSMUSG00000054843	Atrnl1	6.586	1.85806	SCFA1	SCFA1	F	Acetate	PBS	F_Acetate_PBS
SCFA1.4	ENSMUSG00000054850	4419.47	ENSMUSG00000054850	Smim10l2a	2.393	3.40641	SCFA1	SCFA1	F	Acetate	PBS	F_Acetate_PBS
SCFA1.4	ENSMUSG00000054855	0	ENSMUSG00000054855	Rnd1	2.967	-5.19722	SCFA1	SCFA1	F	Acetate	PBS	F_Acetate_PBS
SCFA1.4	ENSMUSG00000054863	0	ENSMUSG00000054863	Tafa5	2.908	-5.19722	SCFA1	SCFA1	F	Acetate	PBS	F_Acetate_PBS
SCFA1.4	ENSMUSG00000054871	445.796	ENSMUSG00000054871	Tmem158	1.712	-0.339237	SCFA1	SCFA1	F	Acetate	PBS	F_Acetate_PBS
SCFA1.4	ENSMUSG00000054874	36399	ENSMUSG00000054874	Pcnx3	8.757	8.31639	SCFA1	SCFA1	F	Acetate	PBS	F_Acetate_PBS
SCFA1.4	ENSMUSG00000054889	259.619	ENSMUSG00000054889	Dsp	9.659	1.34194	SCFA1	SCFA1	F	Acetate	PBS	F_Acetate_PBS
SCFA1.4	ENSMUSG00000054892	0	ENSMUSG00000054892	Txk	6.837	-5.19722	SCFA1	SCFA1	F	Acetate	PBS	F_Acetate_PBS
SCFA1.4	ENSMUSG00000054893	0	ENSMUSG00000054893	Zfp667	4.755	-5.19722	SCFA1	SCFA1	F	Acetate	PBS	F_Acetate_PBS
SCFA1.4	ENSMUSG00000054894	2112.13	ENSMUSG00000054894	Dmac2l	2.039	2.11566	SCFA1	SCFA1	F	Acetate	PBS	F_Acetate_PBS
SCFA1.4	ENSMUSG00000054901	0	ENSMUSG00000054901	Arhgef33	4.326	-5.19722	SCFA1	SCFA1	F	Acetate	PBS	F_Acetate_PBS
SCFA1.4	ENSMUSG00000054920	12167.4	ENSMUSG00000054920	Klhl5	5.251	5.99815	SCFA1	SCFA1	F	Acetate	PBS	F_Acetate_PBS
SCFA1.4	ENSMUSG00000054931	5315.16	ENSMUSG00000054931	Zkscan4	2.4	3.67623	SCFA1	SCFA1	F	Acetate	PBS	F_Acetate_PBS
SCFA1.4	ENSMUSG00000054932	307.534	ENSMUSG00000054932	Afp	3.368	0.0881841	SCFA1	SCFA1	F	Acetate	PBS	F_Acetate_PBS
SCFA1.4	ENSMUSG00000054934	0	ENSMUSG00000054934	Kcnmb4	3.324	-5.19722	SCFA1	SCFA1	F	Acetate	PBS	F_Acetate_PBS
SCFA1.4	ENSMUSG00000054939	1321.95	ENSMUSG00000054939	Zfp174	5.897	2.96769	SCFA1	SCFA1	F	Acetate	PBS	F_Acetate_PBS
SCFA1.4	ENSMUSG00000054942	2686.56	ENSMUSG00000054942	Miga1	10.024	4.75261	SCFA1	SCFA1	F	Acetate	PBS	F_Acetate_PBS
SCFA1.4	ENSMUSG00000054945	2275.08	ENSMUSG00000054945	Gm9958	1.869	2.0974	SCFA1	SCFA1	F	Acetate	PBS	F_Acetate_PBS
SCFA1.4	ENSMUSG00000054951	0	ENSMUSG00000054951	9130008F23Rik	2.159	-5.19722	SCFA1	SCFA1	F	Acetate	PBS	F_Acetate_PBS
SCFA1.4	ENSMUSG00000054958	0	ENSMUSG00000054958	Nt5c1a	1.22	-5.19722	SCFA1	SCFA1	F	Acetate	PBS	F_Acetate_PBS
SCFA1.4	ENSMUSG00000054966	0	ENSMUSG00000054966	Lmntd1	5.439	-5.19722	SCFA1	SCFA1	F	Acetate	PBS	F_Acetate_PBS
SCFA1.4	ENSMUSG00000054967	1286.78	ENSMUSG00000054967	Zfp647	2.669	1.79147	SCFA1	SCFA1	F	Acetate	PBS	F_Acetate_PBS
SCFA1.4	ENSMUSG00000054976	0	ENSMUSG00000054976	Nyap2	12.508	-5.19722	SCFA1	SCFA1	F	Acetate	PBS	F_Acetate_PBS
SCFA1.4	ENSMUSG00000054978	0	ENSMUSG00000054978	Kbtbd13	2.969	-5.19722	SCFA1	SCFA1	F	Acetate	PBS	F_Acetate_PBS
SCFA1.4	ENSMUSG00000054988	0	ENSMUSG00000054988	Agtr1b	2.147	-5.19722	SCFA1	SCFA1	F	Acetate	PBS	F_Acetate_PBS
SCFA1.4	ENSMUSG00000054999	2210.34	ENSMUSG00000054999	Naaladl1	2.491	2.46812	SCFA1	SCFA1	F	Acetate	PBS	F_Acetate_PBS
SCFA1.4	ENSMUSG00000055003	0	ENSMUSG00000055003	Lrtm2	4.102	-5.19722	SCFA1	SCFA1	F	Acetate	PBS	F_Acetate_PBS
SCFA1.4	ENSMUSG00000055013	2423.49	ENSMUSG00000055013	Agap1	13.429	5.02558	SCFA1	SCFA1	F	Acetate	PBS	F_Acetate_PBS
SCFA1.4	ENSMUSG00000055022	0	ENSMUSG00000055022	Cntn1	9.433	-5.19722	SCFA1	SCFA1	F	Acetate	PBS	F_Acetate_PBS
SCFA1.4	ENSMUSG00000055024	36462.9	ENSMUSG00000055024	Ep300	12.273	8.80586	SCFA1	SCFA1	F	Acetate	PBS	F_Acetate_PBS
SCFA1.4	ENSMUSG00000055026	0	ENSMUSG00000055026	Gabrg3	11.934	-5.19722	SCFA1	SCFA1	F	Acetate	PBS	F_Acetate_PBS
SCFA1.4	ENSMUSG00000055027	0	ENSMUSG00000055027	Smyd1	3.891	-5.19722	SCFA1	SCFA1	F	Acetate	PBS	F_Acetate_PBS
SCFA1.4	ENSMUSG00000055041	0	ENSMUSG00000055041	Commd5	1.512	-5.19722	SCFA1	SCFA1	F	Acetate	PBS	F_Acetate_PBS
SCFA1.4	ENSMUSG00000055044	0	ENSMUSG00000055044	Pdlim1	5.26	-5.19722	SCFA1	SCFA1	F	Acetate	PBS	F_Acetate_PBS
SCFA1.4	ENSMUSG00000055053	43192.2	ENSMUSG00000055053	Nfic	6.63	8.16185	SCFA1	SCFA1	F	Acetate	PBS	F_Acetate_PBS
SCFA1.4	ENSMUSG00000055065	62374.5	ENSMUSG00000055065	Ddx17	7.643	8.89711	SCFA1	SCFA1	F	Acetate	PBS	F_Acetate_PBS
SCFA1.4	ENSMUSG00000055067	2125.02	ENSMUSG00000055067	Smyd3	9.184	4.28861	SCFA1	SCFA1	F	Acetate	PBS	F_Acetate_PBS
SCFA1.4	ENSMUSG00000055069	14936	ENSMUSG00000055069	Rab39	2.971	5.47255	SCFA1	SCFA1	F	Acetate	PBS	F_Acetate_PBS
SCFA1.4	ENSMUSG00000055078	0	ENSMUSG00000055078	Gabra5	2.974	-5.19722	SCFA1	SCFA1	F	Acetate	PBS	F_Acetate_PBS
SCFA1.4	ENSMUSG00000055102	110.532	ENSMUSG00000055102	Zfp819	2.466	-1.73779	SCFA1	SCFA1	F	Acetate	PBS	F_Acetate_PBS
SCFA1.4	ENSMUSG00000055116	4597.07	ENSMUSG00000055116	Bmal1	3.688	4.08587	SCFA1	SCFA1	F	Acetate	PBS	F_Acetate_PBS
SCFA1.4	ENSMUSG00000055128	8473	ENSMUSG00000055128	Cgrrf1	3.796	5.00858	SCFA1	SCFA1	F	Acetate	PBS	F_Acetate_PBS
SCFA1.4	ENSMUSG00000055137	0	ENSMUSG00000055137	Sugct	3.179	-5.19722	SCFA1	SCFA1	F	Acetate	PBS	F_Acetate_PBS
SCFA1.4	ENSMUSG00000055148	1593.82	ENSMUSG00000055148	Klf2	1.847	1.57097	SCFA1	SCFA1	F	Acetate	PBS	F_Acetate_PBS
SCFA1.4	ENSMUSG00000055150	1032.06	ENSMUSG00000055150	Zfp78	5.018	2.38021	SCFA1	SCFA1	F	Acetate	PBS	F_Acetate_PBS
SCFA1.4	ENSMUSG00000055172	1261.82	ENSMUSG00000055172	C1ra	2.981	1.92172	SCFA1	SCFA1	F	Acetate	PBS	F_Acetate_PBS
SCFA1.4	ENSMUSG00000055184	4254.66	ENSMUSG00000055184	Fam72a	2.191	3.22485	SCFA1	SCFA1	F	Acetate	PBS	F_Acetate_PBS
SCFA1.4	ENSMUSG00000055188	0	ENSMUSG00000055188	Rbm3os	0.971	-5.19722	SCFA1	SCFA1	F	Acetate	PBS	F_Acetate_PBS
SCFA1.4	ENSMUSG00000055200	8490.96	ENSMUSG00000055200	Sertad3	1.329	3.49975	SCFA1	SCFA1	F	Acetate	PBS	F_Acetate_PBS
SCFA1.4	ENSMUSG00000055202	0	ENSMUSG00000055202	Zfp811	3.555	-5.19722	SCFA1	SCFA1	F	Acetate	PBS	F_Acetate_PBS
SCFA1.4	ENSMUSG00000055204	15771.3	ENSMUSG00000055204	Ankrd17	12.212	7.58966	SCFA1	SCFA1	F	Acetate	PBS	F_Acetate_PBS
SCFA1.4	ENSMUSG00000055210	315.477	ENSMUSG00000055210	Foxd2	2.592	-0.243022	SCFA1	SCFA1	F	Acetate	PBS	F_Acetate_PBS
SCFA1.4	ENSMUSG00000055214	0	ENSMUSG00000055214	Pld5	10.094	-5.19722	SCFA1	SCFA1	F	Acetate	PBS	F_Acetate_PBS
SCFA1.4	ENSMUSG00000055235	0	ENSMUSG00000055235	Wdr86	4.936	-5.19722	SCFA1	SCFA1	F	Acetate	PBS	F_Acetate_PBS
SCFA1.4	ENSMUSG00000055239	19349.3	ENSMUSG00000055239	Kcmf1	3.564	6.10827	SCFA1	SCFA1	F	Acetate	PBS	F_Acetate_PBS
SCFA1.4	ENSMUSG00000055240	218.086	ENSMUSG00000055240	Zfp101	7.749	0.780062	SCFA1	SCFA1	F	Acetate	PBS	F_Acetate_PBS
SCFA1.4	ENSMUSG00000055254	79.1211	ENSMUSG00000055254	Ntrk2	19.292	0.635672	SCFA1	SCFA1	F	Acetate	PBS	F_Acetate_PBS
SCFA1.4	ENSMUSG00000055296	9834.29	ENSMUSG00000055296	Tmem245	17.09	7.39313	SCFA1	SCFA1	F	Acetate	PBS	F_Acetate_PBS
SCFA1.4	ENSMUSG00000055302	66522.2	ENSMUSG00000055302	Mrfap1	1.648	6.77684	SCFA1	SCFA1	F	Acetate	PBS	F_Acetate_PBS
SCFA1.4	ENSMUSG00000055305	900.321	ENSMUSG00000055305	Zfp93	3.633	1.72165	SCFA1	SCFA1	F	Acetate	PBS	F_Acetate_PBS
SCFA1.4	ENSMUSG00000055313	608.25	ENSMUSG00000055313	Pgbd1	3.585	1.14263	SCFA1	SCFA1	F	Acetate	PBS	F_Acetate_PBS
SCFA1.4	ENSMUSG00000055319	13866.5	ENSMUSG00000055319	Sec23ip	4.584	5.99075	SCFA1	SCFA1	F	Acetate	PBS	F_Acetate_PBS
SCFA1.4	ENSMUSG00000055320	0	ENSMUSG00000055320	Tead1	11.237	-5.19722	SCFA1	SCFA1	F	Acetate	PBS	F_Acetate_PBS
SCFA1.4	ENSMUSG00000055322	19254.1	ENSMUSG00000055322	Tns1	13.344	8.00536	SCFA1	SCFA1	F	Acetate	PBS	F_Acetate_PBS
SCFA1.4	ENSMUSG00000055333	0	ENSMUSG00000055333	Fat2	14.528	-5.19722	SCFA1	SCFA1	F	Acetate	PBS	F_Acetate_PBS
SCFA1.4	ENSMUSG00000055334	6270.53	ENSMUSG00000055334	Snupn	1.391	3.12921	SCFA1	SCFA1	F	Acetate	PBS	F_Acetate_PBS
SCFA1.4	ENSMUSG00000055341	0	ENSMUSG00000055341	Zfp457	2.19	-5.19722	SCFA1	SCFA1	F	Acetate	PBS	F_Acetate_PBS
SCFA1.4	ENSMUSG00000055371	9066.08	ENSMUSG00000055371	Stam2	6.007	5.76784	SCFA1	SCFA1	F	Acetate	PBS	F_Acetate_PBS
SCFA1.4	ENSMUSG00000055373	0	ENSMUSG00000055373	Fut9	13.824	-5.19722	SCFA1	SCFA1	F	Acetate	PBS	F_Acetate_PBS
SCFA1.4	ENSMUSG00000055401	10374.3	ENSMUSG00000055401	Fbxo6	2.207	4.51874	SCFA1	SCFA1	F	Acetate	PBS	F_Acetate_PBS
SCFA1.4	ENSMUSG00000055407	0	ENSMUSG00000055407	Map6	6.199	-5.19722	SCFA1	SCFA1	F	Acetate	PBS	F_Acetate_PBS
SCFA1.4	ENSMUSG00000055409	0	ENSMUSG00000055409	Nell1	7.271	-5.19722	SCFA1	SCFA1	F	Acetate	PBS	F_Acetate_PBS
SCFA1.4	ENSMUSG00000055413	2249.47	ENSMUSG00000055413	H2-Q5	1.551	1.81401	SCFA1	SCFA1	F	Acetate	PBS	F_Acetate_PBS
SCFA1.4	ENSMUSG00000055415	0	ENSMUSG00000055415	Atp10b	9.816	-5.19722	SCFA1	SCFA1	F	Acetate	PBS	F_Acetate_PBS
SCFA1.4	ENSMUSG00000055421	0	ENSMUSG00000055421	Pcdh9	6.655	-5.19722	SCFA1	SCFA1	F	Acetate	PBS	F_Acetate_PBS
SCFA1.4	ENSMUSG00000055430	0	ENSMUSG00000055430	Nap1l5	1.844	-5.19722	SCFA1	SCFA1	F	Acetate	PBS	F_Acetate_PBS
SCFA1.4	ENSMUSG00000055435	149409	ENSMUSG00000055435	Maf	6.36	9.89219	SCFA1	SCFA1	F	Acetate	PBS	F_Acetate_PBS
SCFA1.4	ENSMUSG00000055436	12803.5	ENSMUSG00000055436	Srsf11	7.813	6.64474	SCFA1	SCFA1	F	Acetate	PBS	F_Acetate_PBS
SCFA1.4	ENSMUSG00000055447	41354.9	ENSMUSG00000055447	Cd47	6.276	8.01998	SCFA1	SCFA1	F	Acetate	PBS	F_Acetate_PBS
SCFA1.4	ENSMUSG00000055471	0	ENSMUSG00000055471	Alk	7.755	-5.19722	SCFA1	SCFA1	F	Acetate	PBS	F_Acetate_PBS
SCFA1.4	ENSMUSG00000055480	524.714	ENSMUSG00000055480	Zfp458	4.883	1.37264	SCFA1	SCFA1	F	Acetate	PBS	F_Acetate_PBS
SCFA1.4	ENSMUSG00000055485	170836	ENSMUSG00000055485	Mtcl2	7.984	10.4136	SCFA1	SCFA1	F	Acetate	PBS	F_Acetate_PBS
SCFA1.4	ENSMUSG00000055491	20317.1	ENSMUSG00000055491	Pprc1	6.284	6.99662	SCFA1	SCFA1	F	Acetate	PBS	F_Acetate_PBS
SCFA1.4	ENSMUSG00000055493	6020.3	ENSMUSG00000055493	Epm2a	3.287	4.30859	SCFA1	SCFA1	F	Acetate	PBS	F_Acetate_PBS
SCFA1.4	ENSMUSG00000055523	0	ENSMUSG00000055523	Gucy2g	3.888	-5.19722	SCFA1	SCFA1	F	Acetate	PBS	F_Acetate_PBS
SCFA1.4	ENSMUSG00000055531	8459.85	ENSMUSG00000055531	Cpsf6	10.51	6.47477	SCFA1	SCFA1	F	Acetate	PBS	F_Acetate_PBS
SCFA1.4	ENSMUSG00000055538	14427.1	ENSMUSG00000055538	Zcchc24	4.557	6.03939	SCFA1	SCFA1	F	Acetate	PBS	F_Acetate_PBS
SCFA1.4	ENSMUSG00000055540	0	ENSMUSG00000055540	Epha6	5.289	-5.19722	SCFA1	SCFA1	F	Acetate	PBS	F_Acetate_PBS
SCFA1.4	ENSMUSG00000055541	116263	ENSMUSG00000055541	Lair1	7.475	9.76337	SCFA1	SCFA1	F	Acetate	PBS	F_Acetate_PBS
SCFA1.4	ENSMUSG00000055546	0	ENSMUSG00000055546	Timd4	2.173	-5.19722	SCFA1	SCFA1	F	Acetate	PBS	F_Acetate_PBS
SCFA1.4	ENSMUSG00000055553	11819.3	ENSMUSG00000055553	Kxd1	2.998	5.14819	SCFA1	SCFA1	F	Acetate	PBS	F_Acetate_PBS
SCFA1.4	ENSMUSG00000055555	0	ENSMUSG00000055555	Ct55	1.427	-5.19722	SCFA1	SCFA1	F	Acetate	PBS	F_Acetate_PBS
SCFA1.4	ENSMUSG00000055560	0	ENSMUSG00000055560	Zfp459	3.669	-5.19722	SCFA1	SCFA1	F	Acetate	PBS	F_Acetate_PBS
SCFA1.4	ENSMUSG00000055567	0	ENSMUSG00000055567	Unc80	13.962	-5.19722	SCFA1	SCFA1	F	Acetate	PBS	F_Acetate_PBS
SCFA1.4	ENSMUSG00000055609	0	ENSMUSG00000055609	Hba-x	0.938	-5.19722	SCFA1	SCFA1	F	Acetate	PBS	F_Acetate_PBS
SCFA1.4	ENSMUSG00000055612	11083.4	ENSMUSG00000055612	Cdca7	3.202	5.1504	SCFA1	SCFA1	F	Acetate	PBS	F_Acetate_PBS
SCFA1.4	ENSMUSG00000055629	0	ENSMUSG00000055629	B4galnt4	3.852	-5.19722	SCFA1	SCFA1	F	Acetate	PBS	F_Acetate_PBS
SCFA1.4	ENSMUSG00000055632	0	ENSMUSG00000055632	Hmcn2	16.073	-5.19722	SCFA1	SCFA1	F	Acetate	PBS	F_Acetate_PBS
SCFA1.4	ENSMUSG00000055633	13346.9	ENSMUSG00000055633	Zfp580	1.258	4.07191	SCFA1	SCFA1	F	Acetate	PBS	F_Acetate_PBS
SCFA1.4	ENSMUSG00000055639	0	ENSMUSG00000055639	Dach1	7.317	-5.19722	SCFA1	SCFA1	F	Acetate	PBS	F_Acetate_PBS
SCFA1.4	ENSMUSG00000055652	23298.7	ENSMUSG00000055652	Klhl25	3.856	6.48972	SCFA1	SCFA1	F	Acetate	PBS	F_Acetate_PBS
SCFA1.4	ENSMUSG00000055653	0	ENSMUSG00000055653	Gpc3	2.69	-5.19722	SCFA1	SCFA1	F	Acetate	PBS	F_Acetate_PBS
SCFA1.4	ENSMUSG00000055660	3670.02	ENSMUSG00000055660	Mettl4	8.036	4.8836	SCFA1	SCFA1	F	Acetate	PBS	F_Acetate_PBS
SCFA1.4	ENSMUSG00000055670	8931.09	ENSMUSG00000055670	Zzef1	16.45	7.19912	SCFA1	SCFA1	F	Acetate	PBS	F_Acetate_PBS
SCFA1.4	ENSMUSG00000055675	198.595	ENSMUSG00000055675	Kbtbd11	7.137	0.530702	SCFA1	SCFA1	F	Acetate	PBS	F_Acetate_PBS
SCFA1.4	ENSMUSG00000055681	23233.3	ENSMUSG00000055681	Cope	3.353	6.28408	SCFA1	SCFA1	F	Acetate	PBS	F_Acetate_PBS
SCFA1.4	ENSMUSG00000055692	174.838	ENSMUSG00000055692	Tmem191	3.118	-0.804901	SCFA1	SCFA1	F	Acetate	PBS	F_Acetate_PBS
SCFA1.4	ENSMUSG00000055707	6551.97	ENSMUSG00000055707	Klhl26	3.195	4.38962	SCFA1	SCFA1	F	Acetate	PBS	F_Acetate_PBS
SCFA1.4	ENSMUSG00000055717	0	ENSMUSG00000055717	Slain1	3.284	-5.19722	SCFA1	SCFA1	F	Acetate	PBS	F_Acetate_PBS
SCFA1.4	ENSMUSG00000055720	19608.9	ENSMUSG00000055720	Ubl7	2.402	5.5585	SCFA1	SCFA1	F	Acetate	PBS	F_Acetate_PBS
SCFA1.4	ENSMUSG00000055723	4448.28	ENSMUSG00000055723	Rras2	3.554	3.98518	SCFA1	SCFA1	F	Acetate	PBS	F_Acetate_PBS
SCFA1.4	ENSMUSG00000055725	994.315	ENSMUSG00000055725	Paqr3	7.566	2.91652	SCFA1	SCFA1	F	Acetate	PBS	F_Acetate_PBS
SCFA1.4	ENSMUSG00000055733	0	ENSMUSG00000055733	Nap1l3	2.837	-5.19722	SCFA1	SCFA1	F	Acetate	PBS	F_Acetate_PBS
SCFA1.4	ENSMUSG00000055737	0	ENSMUSG00000055737	Ghr	9.053	-5.19722	SCFA1	SCFA1	F	Acetate	PBS	F_Acetate_PBS
SCFA1.4	ENSMUSG00000055745	6318.55	ENSMUSG00000055745	Rtl6	4.426	4.807	SCFA1	SCFA1	F	Acetate	PBS	F_Acetate_PBS
SCFA1.4	ENSMUSG00000055748	0	ENSMUSG00000055748	Gsdmc4	2.087	-5.19722	SCFA1	SCFA1	F	Acetate	PBS	F_Acetate_PBS
SCFA1.4	ENSMUSG00000055760	916.209	ENSMUSG00000055760	Gemin6	1.428	0.417492	SCFA1	SCFA1	F	Acetate	PBS	F_Acetate_PBS
SCFA1.4	ENSMUSG00000055761	0	ENSMUSG00000055761	Nkain3	6.942	-5.19722	SCFA1	SCFA1	F	Acetate	PBS	F_Acetate_PBS
SCFA1.4	ENSMUSG00000055762	10158.4	ENSMUSG00000055762	Eef1d	6.488	6.04298	SCFA1	SCFA1	F	Acetate	PBS	F_Acetate_PBS
SCFA1.4	ENSMUSG00000055780	0	ENSMUSG00000055780	Usp26	4.133	-5.19722	SCFA1	SCFA1	F	Acetate	PBS	F_Acetate_PBS
SCFA1.4	ENSMUSG00000055782	29714.3	ENSMUSG00000055782	Abcd2	5.946	7.46523	SCFA1	SCFA1	F	Acetate	PBS	F_Acetate_PBS
SCFA1.4	ENSMUSG00000055799	0	ENSMUSG00000055799	Tcf7l1	3.924	-5.19722	SCFA1	SCFA1	F	Acetate	PBS	F_Acetate_PBS
SCFA1.4	ENSMUSG00000055805	138239	ENSMUSG00000055805	Fmnl1	4.886	9.39973	SCFA1	SCFA1	F	Acetate	PBS	F_Acetate_PBS
SCFA1.4	ENSMUSG00000055809	2304.12	ENSMUSG00000055809	Dnaaf3	2.224	2.36502	SCFA1	SCFA1	F	Acetate	PBS	F_Acetate_PBS
SCFA1.4	ENSMUSG00000055817	5319.23	ENSMUSG00000055817	Mta3	5.319	4.82376	SCFA1	SCFA1	F	Acetate	PBS	F_Acetate_PBS
SCFA1.4	ENSMUSG00000055833	122.314	ENSMUSG00000055833	1700034H15Rik	5.794	-0.442331	SCFA1	SCFA1	F	Acetate	PBS	F_Acetate_PBS
SCFA1.4	ENSMUSG00000055835	8417.67	ENSMUSG00000055835	Zfp1	2.04	4.10428	SCFA1	SCFA1	F	Acetate	PBS	F_Acetate_PBS
SCFA1.4	ENSMUSG00000055839	13804.1	ENSMUSG00000055839	Elob	1.398	4.27242	SCFA1	SCFA1	F	Acetate	PBS	F_Acetate_PBS
SCFA1.4	ENSMUSG00000055850	15886.2	ENSMUSG00000055850	Rnf181	2.632	5.3868	SCFA1	SCFA1	F	Acetate	PBS	F_Acetate_PBS
SCFA1.4	ENSMUSG00000055862	1869.73	ENSMUSG00000055862	Izumo4	2.799	2.39524	SCFA1	SCFA1	F	Acetate	PBS	F_Acetate_PBS
SCFA1.4	ENSMUSG00000055865	70.4018	ENSMUSG00000055865	Tafa3	4.646	-1.49678	SCFA1	SCFA1	F	Acetate	PBS	F_Acetate_PBS
SCFA1.4	ENSMUSG00000055866	2541.4	ENSMUSG00000055866	Per2	5.856	3.89818	SCFA1	SCFA1	F	Acetate	PBS	F_Acetate_PBS
SCFA1.4	ENSMUSG00000055884	783.253	ENSMUSG00000055884	Fancm	10.44	3.0364	SCFA1	SCFA1	F	Acetate	PBS	F_Acetate_PBS
SCFA1.4	ENSMUSG00000055900	6057.16	ENSMUSG00000055900	Tmem69	1.962	3.57427	SCFA1	SCFA1	F	Acetate	PBS	F_Acetate_PBS
SCFA1.4	ENSMUSG00000055912	10212.7	ENSMUSG00000055912	Tmem150a	1.548	3.98518	SCFA1	SCFA1	F	Acetate	PBS	F_Acetate_PBS
SCFA1.4	ENSMUSG00000055917	13256.8	ENSMUSG00000055917	Zfp277	2.566	5.08934	SCFA1	SCFA1	F	Acetate	PBS	F_Acetate_PBS
SCFA1.4	ENSMUSG00000055923	2254.45	ENSMUSG00000055923	Aasdh	6.287	3.82792	SCFA1	SCFA1	F	Acetate	PBS	F_Acetate_PBS
SCFA1.4	ENSMUSG00000055932	5087.07	ENSMUSG00000055932	Fto	13.031	6.0513	SCFA1	SCFA1	F	Acetate	PBS	F_Acetate_PBS
SCFA1.4	ENSMUSG00000055943	9703.31	ENSMUSG00000055943	Emc7	5.826	5.82168	SCFA1	SCFA1	F	Acetate	PBS	F_Acetate_PBS
SCFA1.4	ENSMUSG00000055945	790.28	ENSMUSG00000055945	Prr18	3.656	1.54425	SCFA1	SCFA1	F	Acetate	PBS	F_Acetate_PBS
SCFA1.4	ENSMUSG00000055963	137.508	ENSMUSG00000055963	Triqk	3.568	-0.949291	SCFA1	SCFA1	F	Acetate	PBS	F_Acetate_PBS
SCFA1.4	ENSMUSG00000055978	0	ENSMUSG00000055978	Fut2	3.648	-5.19722	SCFA1	SCFA1	F	Acetate	PBS	F_Acetate_PBS
SCFA1.4	ENSMUSG00000055980	0	ENSMUSG00000055980	Irs1	9.144	-5.19722	SCFA1	SCFA1	F	Acetate	PBS	F_Acetate_PBS
SCFA1.4	ENSMUSG00000055991	5167.87	ENSMUSG00000055991	Zkscan5	4.114	4.41196	SCFA1	SCFA1	F	Acetate	PBS	F_Acetate_PBS
SCFA1.4	ENSMUSG00000055994	1391.67	ENSMUSG00000055994	Nod2	5.014	2.80841	SCFA1	SCFA1	F	Acetate	PBS	F_Acetate_PBS
SCFA1.4	ENSMUSG00000056004	0	ENSMUSG00000056004	Elapor2	7.918	-5.19722	SCFA1	SCFA1	F	Acetate	PBS	F_Acetate_PBS
SCFA1.4	ENSMUSG00000056014	3446.24	ENSMUSG00000056014	A430033K04Rik	4.097	3.82237	SCFA1	SCFA1	F	Acetate	PBS	F_Acetate_PBS
SCFA1.4	ENSMUSG00000056019	1679.16	ENSMUSG00000056019	Zfp709	7.954	3.74236	SCFA1	SCFA1	F	Acetate	PBS	F_Acetate_PBS
SCFA1.4	ENSMUSG00000056025	0	ENSMUSG00000056025	Clca3a1	3.899	-5.19722	SCFA1	SCFA1	F	Acetate	PBS	F_Acetate_PBS
SCFA1.4	ENSMUSG00000056050	16727.1	ENSMUSG00000056050	Mia3	7.196	6.91163	SCFA1	SCFA1	F	Acetate	PBS	F_Acetate_PBS
SCFA1.4	ENSMUSG00000056054	0	ENSMUSG00000056054	S100a8	0.694	-5.19722	SCFA1	SCFA1	F	Acetate	PBS	F_Acetate_PBS
SCFA1.4	ENSMUSG00000056055	0	ENSMUSG00000056055	Sag	8.904	-5.19722	SCFA1	SCFA1	F	Acetate	PBS	F_Acetate_PBS
SCFA1.4	ENSMUSG00000056069	141156	ENSMUSG00000056069	Otulinl	3.241	8.83767	SCFA1	SCFA1	F	Acetate	PBS	F_Acetate_PBS
SCFA1.4	ENSMUSG00000056071	0	ENSMUSG00000056071	S100a9	0.522	-5.19722	SCFA1	SCFA1	F	Acetate	PBS	F_Acetate_PBS
SCFA1.4	ENSMUSG00000056073	0	ENSMUSG00000056073	Grik2	13.246	-5.19722	SCFA1	SCFA1	F	Acetate	PBS	F_Acetate_PBS
SCFA1.4	ENSMUSG00000056076	42213.7	ENSMUSG00000056076	Eif3b	3.346	7.14235	SCFA1	SCFA1	F	Acetate	PBS	F_Acetate_PBS
SCFA1.4	ENSMUSG00000056091	80251.6	ENSMUSG00000056091	St3gal5	2.618	7.71511	SCFA1	SCFA1	F	Acetate	PBS	F_Acetate_PBS
SCFA1.4	ENSMUSG00000056116	11353.2	ENSMUSG00000056116	H2-T22	3.414	5.2775	SCFA1	SCFA1	F	Acetate	PBS	F_Acetate_PBS
SCFA1.4	ENSMUSG00000056121	25022.2	ENSMUSG00000056121	Fez2	6.549	7.35665	SCFA1	SCFA1	F	Acetate	PBS	F_Acetate_PBS
SCFA1.4	ENSMUSG00000056124	23362	ENSMUSG00000056124	B4galt6	5.808	7.08442	SCFA1	SCFA1	F	Acetate	PBS	F_Acetate_PBS
SCFA1.4	ENSMUSG00000056130	9862.08	ENSMUSG00000056130	Ticam2	6.39	5.97833	SCFA1	SCFA1	F	Acetate	PBS	F_Acetate_PBS
SCFA1.4	ENSMUSG00000056131	3073.8	ENSMUSG00000056131	Pgm3	4.487	3.78862	SCFA1	SCFA1	F	Acetate	PBS	F_Acetate_PBS
SCFA1.4	ENSMUSG00000056144	9022.64	ENSMUSG00000056144	Trim34a	2.592	4.5493	SCFA1	SCFA1	F	Acetate	PBS	F_Acetate_PBS
SCFA1.4	ENSMUSG00000056145	420.923	ENSMUSG00000056145	AI504432	5.569	1.24573	SCFA1	SCFA1	F	Acetate	PBS	F_Acetate_PBS
SCFA1.4	ENSMUSG00000056153	4768.31	ENSMUSG00000056153	Socs6	10.781	5.68466	SCFA1	SCFA1	F	Acetate	PBS	F_Acetate_PBS
SCFA1.4	ENSMUSG00000056158	0	ENSMUSG00000056158	Car10	6.358	-5.19722	SCFA1	SCFA1	F	Acetate	PBS	F_Acetate_PBS
SCFA1.4	ENSMUSG00000056162	0	ENSMUSG00000056162	Cndp1	5.868	-5.19722	SCFA1	SCFA1	F	Acetate	PBS	F_Acetate_PBS
SCFA1.4	ENSMUSG00000056167	8624.62	ENSMUSG00000056167	Cnot10	6.719	5.85739	SCFA1	SCFA1	F	Acetate	PBS	F_Acetate_PBS
SCFA1.4	ENSMUSG00000056174	0	ENSMUSG00000056174	Col8a2	4.489	-5.19722	SCFA1	SCFA1	F	Acetate	PBS	F_Acetate_PBS
SCFA1.4	ENSMUSG00000056185	2776.34	ENSMUSG00000056185	Snx32	3.554	3.30661	SCFA1	SCFA1	F	Acetate	PBS	F_Acetate_PBS
SCFA1.4	ENSMUSG00000056201	180641	ENSMUSG00000056201	Cfl1	2.844	9.00498	SCFA1	SCFA1	F	Acetate	PBS	F_Acetate_PBS
SCFA1.4	ENSMUSG00000056203	0	ENSMUSG00000056203	Tas2r135	1.093	-5.19722	SCFA1	SCFA1	F	Acetate	PBS	F_Acetate_PBS
SCFA1.4	ENSMUSG00000056204	4089.35	ENSMUSG00000056204	Pgpep1	5.319	4.44483	SCFA1	SCFA1	F	Acetate	PBS	F_Acetate_PBS
SCFA1.4	ENSMUSG00000056209	2663.72	ENSMUSG00000056209	Npm3	1.187	1.67315	SCFA1	SCFA1	F	Acetate	PBS	F_Acetate_PBS
SCFA1.4	ENSMUSG00000056211	5052.23	ENSMUSG00000056211	R3hdm1	13.833	6.12752	SCFA1	SCFA1	F	Acetate	PBS	F_Acetate_PBS
SCFA1.4	ENSMUSG00000056214	0	ENSMUSG00000056214	Pard6g	3.147	-5.19722	SCFA1	SCFA1	F	Acetate	PBS	F_Acetate_PBS
SCFA1.4	ENSMUSG00000056215	813.109	ENSMUSG00000056215	Lrguk	12.068	3.29864	SCFA1	SCFA1	F	Acetate	PBS	F_Acetate_PBS
SCFA1.4	ENSMUSG00000056216	19179.4	ENSMUSG00000056216	Cebpg	5.048	6.5976	SCFA1	SCFA1	F	Acetate	PBS	F_Acetate_PBS
SCFA1.4	ENSMUSG00000056220	11865.1	ENSMUSG00000056220	Pla2g4a	6.391	6.24521	SCFA1	SCFA1	F	Acetate	PBS	F_Acetate_PBS
SCFA1.4	ENSMUSG00000056222	0	ENSMUSG00000056222	Spock1	8.365	-5.19722	SCFA1	SCFA1	F	Acetate	PBS	F_Acetate_PBS
SCFA1.4	ENSMUSG00000056228	3877.79	ENSMUSG00000056228	Cars2	4.597	4.15813	SCFA1	SCFA1	F	Acetate	PBS	F_Acetate_PBS
SCFA1.4	ENSMUSG00000056234	8352.27	ENSMUSG00000056234	Ncoa4	4.732	5.30561	SCFA1	SCFA1	F	Acetate	PBS	F_Acetate_PBS
SCFA1.4	ENSMUSG00000056258	0	ENSMUSG00000056258	Kcnq3	11.945	-5.19722	SCFA1	SCFA1	F	Acetate	PBS	F_Acetate_PBS
SCFA1.4	ENSMUSG00000056260	5613.3	ENSMUSG00000056260	Lrif1	4.749	4.73795	SCFA1	SCFA1	F	Acetate	PBS	F_Acetate_PBS
SCFA1.4	ENSMUSG00000056267	1145.64	ENSMUSG00000056267	Cep70	4.806	2.46812	SCFA1	SCFA1	F	Acetate	PBS	F_Acetate_PBS
SCFA1.4	ENSMUSG00000056268	3311.43	ENSMUSG00000056268	Dennd1b	16.693	5.78933	SCFA1	SCFA1	F	Acetate	PBS	F_Acetate_PBS
SCFA1.4	ENSMUSG00000056290	0	ENSMUSG00000056290	Ms4a4b	8.78	-5.19722	SCFA1	SCFA1	F	Acetate	PBS	F_Acetate_PBS
SCFA1.4	ENSMUSG00000056296	0	ENSMUSG00000056296	Synpr	9.439	-5.19722	SCFA1	SCFA1	F	Acetate	PBS	F_Acetate_PBS
SCFA1.4	ENSMUSG00000056305	17524.9	ENSMUSG00000056305	Usp39	2.445	5.42208	SCFA1	SCFA1	F	Acetate	PBS	F_Acetate_PBS
SCFA1.4	ENSMUSG00000056306	0	ENSMUSG00000056306	Sertm1	3.215	-5.19722	SCFA1	SCFA1	F	Acetate	PBS	F_Acetate_PBS
SCFA1.4	ENSMUSG00000056310	5467.68	ENSMUSG00000056310	Tyw1	7.388	5.33708	SCFA1	SCFA1	F	Acetate	PBS	F_Acetate_PBS
SCFA1.4	ENSMUSG00000056313	1751.71	ENSMUSG00000056313	Tcim	1.805	1.67315	SCFA1	SCFA1	F	Acetate	PBS	F_Acetate_PBS
SCFA1.4	ENSMUSG00000056342	4762.22	ENSMUSG00000056342	Usp34	18.453	6.45787	SCFA1	SCFA1	F	Acetate	PBS	F_Acetate_PBS
SCFA1.4	ENSMUSG00000056367	0	ENSMUSG00000056367	Actr3b	2.425	-5.19722	SCFA1	SCFA1	F	Acetate	PBS	F_Acetate_PBS
SCFA1.4	ENSMUSG00000056380	0	ENSMUSG00000056380	Gpr50	3.069	-5.19722	SCFA1	SCFA1	F	Acetate	PBS	F_Acetate_PBS
SCFA1.4	ENSMUSG00000056383	6995.21	ENSMUSG00000056383	AI987944	2.938	4.36311	SCFA1	SCFA1	F	Acetate	PBS	F_Acetate_PBS
SCFA1.4	ENSMUSG00000056394	3755.21	ENSMUSG00000056394	Lig1	4.268	4.00491	SCFA1	SCFA1	F	Acetate	PBS	F_Acetate_PBS
SCFA1.4	ENSMUSG00000056399	0	ENSMUSG00000056399	Prss34	1.22	-5.19722	SCFA1	SCFA1	F	Acetate	PBS	F_Acetate_PBS
SCFA1.4	ENSMUSG00000056411	0	ENSMUSG00000056411	Gm12500	2.428	-5.19722	SCFA1	SCFA1	F	Acetate	PBS	F_Acetate_PBS
SCFA1.4	ENSMUSG00000056413	6656.99	ENSMUSG00000056413	Adap1	3.292	4.45563	SCFA1	SCFA1	F	Acetate	PBS	F_Acetate_PBS
SCFA1.4	ENSMUSG00000056427	0	ENSMUSG00000056427	Slit3	6.067	-5.19722	SCFA1	SCFA1	F	Acetate	PBS	F_Acetate_PBS
SCFA1.4	ENSMUSG00000056429	62452.9	ENSMUSG00000056429	Tgoln1	5.013	8.2905	SCFA1	SCFA1	F	Acetate	PBS	F_Acetate_PBS
SCFA1.4	ENSMUSG00000056458	256.162	ENSMUSG00000056458	Mok	3.405	-0.152824	SCFA1	SCFA1	F	Acetate	PBS	F_Acetate_PBS
SCFA1.4	ENSMUSG00000056459	2994.72	ENSMUSG00000056459	Zbtb25	3.131	3.23323	SCFA1	SCFA1	F	Acetate	PBS	F_Acetate_PBS
SCFA1.4	ENSMUSG00000056476	6543.61	ENSMUSG00000056476	Med12l	12.763	6.38445	SCFA1	SCFA1	F	Acetate	PBS	F_Acetate_PBS
SCFA1.4	ENSMUSG00000056481	0	ENSMUSG00000056481	Cd248	2.605	-5.19722	SCFA1	SCFA1	F	Acetate	PBS	F_Acetate_PBS
SCFA1.4	ENSMUSG00000056486	85.6472	ENSMUSG00000056486	Chn1	6.365	-0.804901	SCFA1	SCFA1	F	Acetate	PBS	F_Acetate_PBS
SCFA1.4	ENSMUSG00000056492	0	ENSMUSG00000056492	Adgrf5	9.01	-5.19722	SCFA1	SCFA1	F	Acetate	PBS	F_Acetate_PBS
SCFA1.4	ENSMUSG00000056493	25266.1	ENSMUSG00000056493	Foxk1	7.584	7.5823	SCFA1	SCFA1	F	Acetate	PBS	F_Acetate_PBS
SCFA1.4	ENSMUSG00000056498	1265.64	ENSMUSG00000056498	Tmem154	4.738	2.59068	SCFA1	SCFA1	F	Acetate	PBS	F_Acetate_PBS
SCFA1.4	ENSMUSG00000056501	29794.5	ENSMUSG00000056501	Cebpb	1.504	5.48665	SCFA1	SCFA1	F	Acetate	PBS	F_Acetate_PBS
SCFA1.4	ENSMUSG00000056509	0	ENSMUSG00000056509	Misfa	0.683	-5.19722	SCFA1	SCFA1	F	Acetate	PBS	F_Acetate_PBS
SCFA1.4	ENSMUSG00000056515	64636.7	ENSMUSG00000056515	Rab31	3.813	7.94537	SCFA1	SCFA1	F	Acetate	PBS	F_Acetate_PBS
SCFA1.4	ENSMUSG00000056529	115384	ENSMUSG00000056529	Ptafr	3.637	8.71314	SCFA1	SCFA1	F	Acetate	PBS	F_Acetate_PBS
SCFA1.4	ENSMUSG00000056531	228.803	ENSMUSG00000056531	Ccdc18	6.433	0.584142	SCFA1	SCFA1	F	Acetate	PBS	F_Acetate_PBS
SCFA1.4	ENSMUSG00000056536	7037.35	ENSMUSG00000056536	Pign	13.595	6.58045	SCFA1	SCFA1	F	Acetate	PBS	F_Acetate_PBS
SCFA1.4	ENSMUSG00000056537	14000	ENSMUSG00000056537	Rlim	8.917	6.96423	SCFA1	SCFA1	F	Acetate	PBS	F_Acetate_PBS
SCFA1.4	ENSMUSG00000056553	0	ENSMUSG00000056553	Ptprn2	8.602	-5.19722	SCFA1	SCFA1	F	Acetate	PBS	F_Acetate_PBS
SCFA1.4	ENSMUSG00000056569	0	ENSMUSG00000056569	Mpz	2.111	-5.19722	SCFA1	SCFA1	F	Acetate	PBS	F_Acetate_PBS
SCFA1.4	ENSMUSG00000056579	17857.2	ENSMUSG00000056579	Tug1	8.325	7.21615	SCFA1	SCFA1	F	Acetate	PBS	F_Acetate_PBS
SCFA1.4	ENSMUSG00000056592	33691.3	ENSMUSG00000056592	Zfp175	3.495	6.87993	SCFA1	SCFA1	F	Acetate	PBS	F_Acetate_PBS
SCFA1.4	ENSMUSG00000056596	0	ENSMUSG00000056596	Trnp1	1.654	-5.19722	SCFA1	SCFA1	F	Acetate	PBS	F_Acetate_PBS
SCFA1.4	ENSMUSG00000056598	12.0634	ENSMUSG00000056598	Drc3	4.519	-3.61226	SCFA1	SCFA1	F	Acetate	PBS	F_Acetate_PBS
SCFA1.4	ENSMUSG00000056602	9405.84	ENSMUSG00000056602	Fry	15.469	7.18514	SCFA1	SCFA1	F	Acetate	PBS	F_Acetate_PBS
SCFA1.4	ENSMUSG00000056608	18895.4	ENSMUSG00000056608	Chd9	15.989	8.2391	SCFA1	SCFA1	F	Acetate	PBS	F_Acetate_PBS
SCFA1.4	ENSMUSG00000056612	18183.4	ENSMUSG00000056612	Ppp1r14b	1.526	4.79572	SCFA1	SCFA1	F	Acetate	PBS	F_Acetate_PBS
SCFA1.4	ENSMUSG00000056629	22434.5	ENSMUSG00000056629	Gm51400	1.526	5.09855	SCFA1	SCFA1	F	Acetate	PBS	F_Acetate_PBS
SCFA1.4	ENSMUSG00000056665	5133.65	ENSMUSG00000056665	Them6	1.784	3.19939	SCFA1	SCFA1	F	Acetate	PBS	F_Acetate_PBS
SCFA1.4	ENSMUSG00000056666	10141.5	ENSMUSG00000056666	Retsat	3.537	5.16582	SCFA1	SCFA1	F	Acetate	PBS	F_Acetate_PBS
SCFA1.4	ENSMUSG00000056671	2505.34	ENSMUSG00000056671	Prelid2	1.175	1.57097	SCFA1	SCFA1	F	Acetate	PBS	F_Acetate_PBS
SCFA1.4	ENSMUSG00000056673	0	ENSMUSG00000056673	Kdm5d	12.892	-5.19722	SCFA1	SCFA1	F	Acetate	PBS	F_Acetate_PBS
SCFA1.4	ENSMUSG00000056679	0	ENSMUSG00000056679	Gpr173	5.109	-5.19722	SCFA1	SCFA1	F	Acetate	PBS	F_Acetate_PBS
SCFA1.4	ENSMUSG00000056687	2427.77	ENSMUSG00000056687	Gm11696	4.199	3.35353	SCFA1	SCFA1	F	Acetate	PBS	F_Acetate_PBS
SCFA1.4	ENSMUSG00000056692	19859	ENSMUSG00000056692	Ilrun	5.287	6.71455	SCFA1	SCFA1	F	Acetate	PBS	F_Acetate_PBS
SCFA1.4	ENSMUSG00000056698	5757.7	ENSMUSG00000056698	Elmod3	3.56	4.35929	SCFA1	SCFA1	F	Acetate	PBS	F_Acetate_PBS
SCFA1.4	ENSMUSG00000056708	65996.4	ENSMUSG00000056708	Ier5	3.276	7.75643	SCFA1	SCFA1	F	Acetate	PBS	F_Acetate_PBS
SCFA1.4	ENSMUSG00000056716	0	ENSMUSG00000056716	Gm5420	2.499	-5.19722	SCFA1	SCFA1	F	Acetate	PBS	F_Acetate_PBS
SCFA1.4	ENSMUSG00000056718	0	ENSMUSG00000056718	Gm13199	0.759	-5.19722	SCFA1	SCFA1	F	Acetate	PBS	F_Acetate_PBS
SCFA1.4	ENSMUSG00000056724	20484.3	ENSMUSG00000056724	Nbeal2	9.554	7.61275	SCFA1	SCFA1	F	Acetate	PBS	F_Acetate_PBS
SCFA1.4	ENSMUSG00000056735	6354.27	ENSMUSG00000056735	A930024E05Rik	1.896	3.59394	SCFA1	SCFA1	F	Acetate	PBS	F_Acetate_PBS
SCFA1.4	ENSMUSG00000056737	8320.51	ENSMUSG00000056737	Capg	2.529	4.39711	SCFA1	SCFA1	F	Acetate	PBS	F_Acetate_PBS
SCFA1.4	ENSMUSG00000056749	5946.54	ENSMUSG00000056749	Nfil3	2.026	3.59394	SCFA1	SCFA1	F	Acetate	PBS	F_Acetate_PBS
SCFA1.4	ENSMUSG00000056752	0	ENSMUSG00000056752	Dnah9	15.949	-5.19722	SCFA1	SCFA1	F	Acetate	PBS	F_Acetate_PBS
SCFA1.4	ENSMUSG00000056755	0	ENSMUSG00000056755	Grm7	5.886	-5.19722	SCFA1	SCFA1	F	Acetate	PBS	F_Acetate_PBS
SCFA1.4	ENSMUSG00000056763	1775.37	ENSMUSG00000056763	Cspp1	12.006	4.41565	SCFA1	SCFA1	F	Acetate	PBS	F_Acetate_PBS
SCFA1.4	ENSMUSG00000056770	14100.6	ENSMUSG00000056770	Setd3	6.035	6.4115	SCFA1	SCFA1	F	Acetate	PBS	F_Acetate_PBS
SCFA1.4	ENSMUSG00000056812	0	ENSMUSG00000056812	St8sia3	11.702	-5.19722	SCFA1	SCFA1	F	Acetate	PBS	F_Acetate_PBS
SCFA1.4	ENSMUSG00000056820	9644.75	ENSMUSG00000056820	Tsnax	3.917	5.24053	SCFA1	SCFA1	F	Acetate	PBS	F_Acetate_PBS
SCFA1.4	ENSMUSG00000056832	0	ENSMUSG00000056832	Ift56	4.673	-5.19722	SCFA1	SCFA1	F	Acetate	PBS	F_Acetate_PBS
SCFA1.4	ENSMUSG00000056851	44162.7	ENSMUSG00000056851	Pcbp2	5.203	7.84427	SCFA1	SCFA1	F	Acetate	PBS	F_Acetate_PBS
SCFA1.4	ENSMUSG00000056854	0	ENSMUSG00000056854	Pou3f4	2.928	-5.19722	SCFA1	SCFA1	F	Acetate	PBS	F_Acetate_PBS
SCFA1.4	ENSMUSG00000056856	0	ENSMUSG00000056856	Jakmip3	5.843	-5.19722	SCFA1	SCFA1	F	Acetate	PBS	F_Acetate_PBS
SCFA1.4	ENSMUSG00000056870	0	ENSMUSG00000056870	Gulp1	3.758	-5.19722	SCFA1	SCFA1	F	Acetate	PBS	F_Acetate_PBS
SCFA1.4	ENSMUSG00000056880	1718.18	ENSMUSG00000056880	Gadl1	3.966	2.77433	SCFA1	SCFA1	F	Acetate	PBS	F_Acetate_PBS
SCFA1.4	ENSMUSG00000056888	6854.05	ENSMUSG00000056888	Glipr1	1.543	3.40641	SCFA1	SCFA1	F	Acetate	PBS	F_Acetate_PBS
SCFA1.4	ENSMUSG00000056895	0	ENSMUSG00000056895	H2bc27	0.614	-5.19722	SCFA1	SCFA1	F	Acetate	PBS	F_Acetate_PBS
SCFA1.4	ENSMUSG00000056899	1844.92	ENSMUSG00000056899	Immp2l	1.832	1.76857	SCFA1	SCFA1	F	Acetate	PBS	F_Acetate_PBS
SCFA1.4	ENSMUSG00000056900	0	ENSMUSG00000056900	Usp13	7.599	-5.19722	SCFA1	SCFA1	F	Acetate	PBS	F_Acetate_PBS
SCFA1.4	ENSMUSG00000056917	133813	ENSMUSG00000056917	Sipa1	4.419	9.20786	SCFA1	SCFA1	F	Acetate	PBS	F_Acetate_PBS
SCFA1.4	ENSMUSG00000056919	1239.64	ENSMUSG00000056919	Cep162	9.147	3.50669	SCFA1	SCFA1	F	Acetate	PBS	F_Acetate_PBS
SCFA1.4	ENSMUSG00000056938	1429.22	ENSMUSG00000056938	Acbd4	2.937	2.07891	SCFA1	SCFA1	F	Acetate	PBS	F_Acetate_PBS
SCFA1.4	ENSMUSG00000056941	13308.5	ENSMUSG00000056941	Commd7	5.493	6.19241	SCFA1	SCFA1	F	Acetate	PBS	F_Acetate_PBS
SCFA1.4	ENSMUSG00000056952	13997.4	ENSMUSG00000056952	Tatdn2	3.548	5.63488	SCFA1	SCFA1	F	Acetate	PBS	F_Acetate_PBS
SCFA1.4	ENSMUSG00000056962	5697.44	ENSMUSG00000056962	Jmjd6	4.698	4.74383	SCFA1	SCFA1	F	Acetate	PBS	F_Acetate_PBS
SCFA1.4	ENSMUSG00000056966	0	ENSMUSG00000056966	Gjc3	4.002	-5.19722	SCFA1	SCFA1	F	Acetate	PBS	F_Acetate_PBS
SCFA1.4	ENSMUSG00000056972	0	ENSMUSG00000056972	Magel2	4.631	-5.19722	SCFA1	SCFA1	F	Acetate	PBS	F_Acetate_PBS
SCFA1.4	ENSMUSG00000056973	0	ENSMUSG00000056973	Ces1d	2.369	-5.19722	SCFA1	SCFA1	F	Acetate	PBS	F_Acetate_PBS
SCFA1.4	ENSMUSG00000056999	8577.34	ENSMUSG00000056999	Ide	7.506	6.00919	SCFA1	SCFA1	F	Acetate	PBS	F_Acetate_PBS
SCFA1.4	ENSMUSG00000057003	72.4926	ENSMUSG00000057003	Myh4	6.016	-1.10976	SCFA1	SCFA1	F	Acetate	PBS	F_Acetate_PBS
SCFA1.4	ENSMUSG00000057054	316.714	ENSMUSG00000057054	Inca1	1.377	-1.10976	SCFA1	SCFA1	F	Acetate	PBS	F_Acetate_PBS
SCFA1.4	ENSMUSG00000057058	0	ENSMUSG00000057058	Skap1	7.462	-5.19722	SCFA1	SCFA1	F	Acetate	PBS	F_Acetate_PBS
SCFA1.4	ENSMUSG00000057060	0	ENSMUSG00000057060	Slc35f3	3.348	-5.19722	SCFA1	SCFA1	F	Acetate	PBS	F_Acetate_PBS
SCFA1.4	ENSMUSG00000057068	0	ENSMUSG00000057068	Fam47e	2.11	-5.19722	SCFA1	SCFA1	F	Acetate	PBS	F_Acetate_PBS
SCFA1.4	ENSMUSG00000057069	6161.86	ENSMUSG00000057069	Ero1b	6.653	5.35833	SCFA1	SCFA1	F	Acetate	PBS	F_Acetate_PBS
SCFA1.4	ENSMUSG00000057093	39.5893	ENSMUSG00000057093	Zfp607b	5.508	-2.02729	SCFA1	SCFA1	F	Acetate	PBS	F_Acetate_PBS
SCFA1.4	ENSMUSG00000057098	33.5267	ENSMUSG00000057098	Ebf1	9.756	-1.49678	SCFA1	SCFA1	F	Acetate	PBS	F_Acetate_PBS
SCFA1.4	ENSMUSG00000057101	5630.77	ENSMUSG00000057101	Zfp180	4.56	4.6839	SCFA1	SCFA1	F	Acetate	PBS	F_Acetate_PBS
SCFA1.4	ENSMUSG00000057103	1904.97	ENSMUSG00000057103	Nat8f1	1.345	1.37264	SCFA1	SCFA1	F	Acetate	PBS	F_Acetate_PBS
SCFA1.4	ENSMUSG00000057110	5096.36	ENSMUSG00000057110	Cntrl	10.194	5.69987	SCFA1	SCFA1	F	Acetate	PBS	F_Acetate_PBS
SCFA1.4	ENSMUSG00000057113	16160	ENSMUSG00000057113	Npm1	2.665	5.4294	SCFA1	SCFA1	F	Acetate	PBS	F_Acetate_PBS
SCFA1.4	ENSMUSG00000057123	0	ENSMUSG00000057123	Gja5	5.746	-5.19722	SCFA1	SCFA1	F	Acetate	PBS	F_Acetate_PBS
SCFA1.4	ENSMUSG00000057130	2195.88	ENSMUSG00000057130	Txnl4a	7.125	3.9702	SCFA1	SCFA1	F	Acetate	PBS	F_Acetate_PBS
SCFA1.4	ENSMUSG00000057132	94.207	ENSMUSG00000057132	Rpgrip1	12.152	0.229047	SCFA1	SCFA1	F	Acetate	PBS	F_Acetate_PBS
SCFA1.4	ENSMUSG00000057133	6078.73	ENSMUSG00000057133	Chd6	19.093	6.85908	SCFA1	SCFA1	F	Acetate	PBS	F_Acetate_PBS
SCFA1.4	ENSMUSG00000057134	10417.3	ENSMUSG00000057134	Ado	4.558	5.57014	SCFA1	SCFA1	F	Acetate	PBS	F_Acetate_PBS
SCFA1.4	ENSMUSG00000057135	3280.96	ENSMUSG00000057135	Scimp	1.08	1.8362	SCFA1	SCFA1	F	Acetate	PBS	F_Acetate_PBS
SCFA1.4	ENSMUSG00000057137	10506.1	ENSMUSG00000057137	Tmem140	5.853	5.94297	SCFA1	SCFA1	F	Acetate	PBS	F_Acetate_PBS
SCFA1.4	ENSMUSG00000057143	6515.49	ENSMUSG00000057143	Trim12c	3.74	4.60853	SCFA1	SCFA1	F	Acetate	PBS	F_Acetate_PBS
SCFA1.4	ENSMUSG00000057147	2082.84	ENSMUSG00000057147	Dph6	7.407	3.94999	SCFA1	SCFA1	F	Acetate	PBS	F_Acetate_PBS
SCFA1.4	ENSMUSG00000057156	2907.07	ENSMUSG00000057156	Homez	5.907	4.10428	SCFA1	SCFA1	F	Acetate	PBS	F_Acetate_PBS
SCFA1.4	ENSMUSG00000057176	31.824	ENSMUSG00000057176	Cfap119	3.426	-2.87529	SCFA1	SCFA1	F	Acetate	PBS	F_Acetate_PBS
SCFA1.4	ENSMUSG00000057177	35265.2	ENSMUSG00000057177	Gsk3a	2.9	6.67661	SCFA1	SCFA1	F	Acetate	PBS	F_Acetate_PBS
SCFA1.4	ENSMUSG00000057181	6271.07	ENSMUSG00000057181	5730455P16Rik	4.842	4.92561	SCFA1	SCFA1	F	Acetate	PBS	F_Acetate_PBS
SCFA1.4	ENSMUSG00000057182	0	ENSMUSG00000057182	Scn3a	12.717	-5.19722	SCFA1	SCFA1	F	Acetate	PBS	F_Acetate_PBS
SCFA1.4	ENSMUSG00000057191	2674.86	ENSMUSG00000057191	AB124611	1.447	1.96265	SCFA1	SCFA1	F	Acetate	PBS	F_Acetate_PBS
SCFA1.4	ENSMUSG00000057193	74623.4	ENSMUSG00000057193	Slc44a2	7.306	9.09071	SCFA1	SCFA1	F	Acetate	PBS	F_Acetate_PBS
SCFA1.4	ENSMUSG00000057219	11954.5	ENSMUSG00000057219	Armc7	3.069	5.19832	SCFA1	SCFA1	F	Acetate	PBS	F_Acetate_PBS
SCFA1.4	ENSMUSG00000057229	10244.8	ENSMUSG00000057229	Dmac2	2.916	4.90213	SCFA1	SCFA1	F	Acetate	PBS	F_Acetate_PBS
SCFA1.4	ENSMUSG00000057230	8700.2	ENSMUSG00000057230	Aak1	19.631	7.41634	SCFA1	SCFA1	F	Acetate	PBS	F_Acetate_PBS
SCFA1.4	ENSMUSG00000057234	1461.71	ENSMUSG00000057234	Mettl15	2.275	1.7453	SCFA1	SCFA1	F	Acetate	PBS	F_Acetate_PBS
SCFA1.4	ENSMUSG00000057236	21403	ENSMUSG00000057236	Rbbp4	8.744	7.54825	SCFA1	SCFA1	F	Acetate	PBS	F_Acetate_PBS
SCFA1.4	ENSMUSG00000057246	187.381	ENSMUSG00000057246	Tsbp1	4.073	-0.339237	SCFA1	SCFA1	F	Acetate	PBS	F_Acetate_PBS
SCFA1.4	ENSMUSG00000057265	0	ENSMUSG00000057265	Bbof1	4.257	-5.19722	SCFA1	SCFA1	F	Acetate	PBS	F_Acetate_PBS
SCFA1.4	ENSMUSG00000057278	2256.97	ENSMUSG00000057278	Snrpg	1.57	1.8362	SCFA1	SCFA1	F	Acetate	PBS	F_Acetate_PBS
SCFA1.4	ENSMUSG00000057280	0	ENSMUSG00000057280	Musk	3.776	-5.19722	SCFA1	SCFA1	F	Acetate	PBS	F_Acetate_PBS
SCFA1.4	ENSMUSG00000057286	38.4446	ENSMUSG00000057286	St6galnac2	7.09	-1.73779	SCFA1	SCFA1	F	Acetate	PBS	F_Acetate_PBS
SCFA1.4	ENSMUSG00000057315	2994.82	ENSMUSG00000057315	Arhgap24	8.792	4.72015	SCFA1	SCFA1	F	Acetate	PBS	F_Acetate_PBS
SCFA1.4	ENSMUSG00000057322	7040.61	ENSMUSG00000057322	Rpl38	0.542	1.94233	SCFA1	SCFA1	F	Acetate	PBS	F_Acetate_PBS
SCFA1.4	ENSMUSG00000057329	1244.24	ENSMUSG00000057329	Bcl2	9.157	3.51359	SCFA1	SCFA1	F	Acetate	PBS	F_Acetate_PBS
SCFA1.4	ENSMUSG00000057335	26249.8	ENSMUSG00000057335	Cep170	10.552	8.11382	SCFA1	SCFA1	F	Acetate	PBS	F_Acetate_PBS
SCFA1.4	ENSMUSG00000057337	0	ENSMUSG00000057337	Chst3	6.497	-5.19722	SCFA1	SCFA1	F	Acetate	PBS	F_Acetate_PBS
SCFA1.4	ENSMUSG00000057342	21470.2	ENSMUSG00000057342	Sphk2	4.159	6.48094	SCFA1	SCFA1	F	Acetate	PBS	F_Acetate_PBS
SCFA1.4	ENSMUSG00000057346	0	ENSMUSG00000057346	Apol9a	1.807	-5.19722	SCFA1	SCFA1	F	Acetate	PBS	F_Acetate_PBS
SCFA1.4	ENSMUSG00000057363	3604.35	ENSMUSG00000057363	Uxs1	5.097	4.20153	SCFA1	SCFA1	F	Acetate	PBS	F_Acetate_PBS
SCFA1.4	ENSMUSG00000057367	8457.5	ENSMUSG00000057367	Birc2	3.442	4.86483	SCFA1	SCFA1	F	Acetate	PBS	F_Acetate_PBS
SCFA1.4	ENSMUSG00000057375	6783.16	ENSMUSG00000057375	Yipf1	6.783	5.52474	SCFA1	SCFA1	F	Acetate	PBS	F_Acetate_PBS
SCFA1.4	ENSMUSG00000057378	0	ENSMUSG00000057378	Ryr3	17.701	-5.19722	SCFA1	SCFA1	F	Acetate	PBS	F_Acetate_PBS
SCFA1.4	ENSMUSG00000057388	7876.91	ENSMUSG00000057388	Mrpl18	1.398	3.46456	SCFA1	SCFA1	F	Acetate	PBS	F_Acetate_PBS
SCFA1.4	ENSMUSG00000057396	1660.26	ENSMUSG00000057396	Zfp759	3.776	2.65453	SCFA1	SCFA1	F	Acetate	PBS	F_Acetate_PBS
SCFA1.4	ENSMUSG00000057402	0	ENSMUSG00000057402	Cldn34b2	1.077	-5.19722	SCFA1	SCFA1	F	Acetate	PBS	F_Acetate_PBS
SCFA1.4	ENSMUSG00000057406	3176.2	ENSMUSG00000057406	Nsd2	16.803	5.73868	SCFA1	SCFA1	F	Acetate	PBS	F_Acetate_PBS
SCFA1.4	ENSMUSG00000057409	2223.26	ENSMUSG00000057409	Zfp53	3.065	2.77433	SCFA1	SCFA1	F	Acetate	PBS	F_Acetate_PBS
SCFA1.4	ENSMUSG00000057411	5865.88	ENSMUSG00000057411	Antkmt	2.565	3.91392	SCFA1	SCFA1	F	Acetate	PBS	F_Acetate_PBS
SCFA1.4	ENSMUSG00000057421	2510.49	ENSMUSG00000057421	Las1l	8.143	4.35545	SCFA1	SCFA1	F	Acetate	PBS	F_Acetate_PBS
SCFA1.4	ENSMUSG00000057440	214.951	ENSMUSG00000057440	Mpp7	15.724	1.76857	SCFA1	SCFA1	F	Acetate	PBS	F_Acetate_PBS
SCFA1.4	ENSMUSG00000057455	0	ENSMUSG00000057455	Rit2	4.496	-5.19722	SCFA1	SCFA1	F	Acetate	PBS	F_Acetate_PBS
SCFA1.4	ENSMUSG00000057457	0	ENSMUSG00000057457	Phex	6.291	-5.19722	SCFA1	SCFA1	F	Acetate	PBS	F_Acetate_PBS
SCFA1.4	ENSMUSG00000057465	0	ENSMUSG00000057465	Saa2	0.652	-5.19722	SCFA1	SCFA1	F	Acetate	PBS	F_Acetate_PBS
SCFA1.4	ENSMUSG00000057469	1097.41	ENSMUSG00000057469	E2f6	5.663	2.64199	SCFA1	SCFA1	F	Acetate	PBS	F_Acetate_PBS
SCFA1.4	ENSMUSG00000057497	3235.46	ENSMUSG00000057497	Fam136a	1.786	2.53749	SCFA1	SCFA1	F	Acetate	PBS	F_Acetate_PBS
SCFA1.4	ENSMUSG00000057506	2865.97	ENSMUSG00000057506	Bloc1s2	1.788	2.36502	SCFA1	SCFA1	F	Acetate	PBS	F_Acetate_PBS
SCFA1.4	ENSMUSG00000057522	19258.7	ENSMUSG00000057522	Spop	3.159	5.92755	SCFA1	SCFA1	F	Acetate	PBS	F_Acetate_PBS
SCFA1.4	ENSMUSG00000057530	6075.4	ENSMUSG00000057530	Ece1	4.98	4.92042	SCFA1	SCFA1	F	Acetate	PBS	F_Acetate_PBS
SCFA1.4	ENSMUSG00000057531	7764.8	ENSMUSG00000057531	Dtnbp1	3.728	4.85671	SCFA1	SCFA1	F	Acetate	PBS	F_Acetate_PBS
SCFA1.4	ENSMUSG00000057541	3109.99	ENSMUSG00000057541	Pus7	5.171	4.0098	SCFA1	SCFA1	F	Acetate	PBS	F_Acetate_PBS
SCFA1.4	ENSMUSG00000057551	6535.42	ENSMUSG00000057551	Zfp317	4.838	4.98393	SCFA1	SCFA1	F	Acetate	PBS	F_Acetate_PBS
SCFA1.4	ENSMUSG00000057554	28291.9	ENSMUSG00000057554	Lgals8	3.688	6.70553	SCFA1	SCFA1	F	Acetate	PBS	F_Acetate_PBS
SCFA1.4	ENSMUSG00000057561	5270.95	ENSMUSG00000057561	Eif1a	4.168	4.45921	SCFA1	SCFA1	F	Acetate	PBS	F_Acetate_PBS
SCFA1.4	ENSMUSG00000057572	2023.09	ENSMUSG00000057572	Zbtb8os	4.5	3.1908	SCFA1	SCFA1	F	Acetate	PBS	F_Acetate_PBS
SCFA1.4	ENSMUSG00000057594	2186.94	ENSMUSG00000057594	Arl16	2.742	2.59068	SCFA1	SCFA1	F	Acetate	PBS	F_Acetate_PBS
SCFA1.4	ENSMUSG00000057596	23137.4	ENSMUSG00000057596	Trim30d	3.758	6.44257	SCFA1	SCFA1	F	Acetate	PBS	F_Acetate_PBS
SCFA1.4	ENSMUSG00000057604	0	ENSMUSG00000057604	Lmcd1	1.73	-5.19722	SCFA1	SCFA1	F	Acetate	PBS	F_Acetate_PBS
SCFA1.4	ENSMUSG00000057614	34.7779	ENSMUSG00000057614	Gnai1	3.135	-2.87529	SCFA1	SCFA1	F	Acetate	PBS	F_Acetate_PBS
SCFA1.4	ENSMUSG00000057637	24509.5	ENSMUSG00000057637	Prdm2	7.42	7.5069	SCFA1	SCFA1	F	Acetate	PBS	F_Acetate_PBS
SCFA1.4	ENSMUSG00000057649	6079.82	ENSMUSG00000057649	Brd9	6.949	5.40176	SCFA1	SCFA1	F	Acetate	PBS	F_Acetate_PBS
SCFA1.4	ENSMUSG00000057666	4250.64	ENSMUSG00000057666	Gapdh	2.565	3.45024	SCFA1	SCFA1	F	Acetate	PBS	F_Acetate_PBS
SCFA1.4	ENSMUSG00000057667	4240.77	ENSMUSG00000057667	Bloc1s3	3.188	3.75988	SCFA1	SCFA1	F	Acetate	PBS	F_Acetate_PBS
SCFA1.4	ENSMUSG00000057672	37628.9	ENSMUSG00000057672	Pkn1	10.612	8.64149	SCFA1	SCFA1	F	Acetate	PBS	F_Acetate_PBS
SCFA1.4	ENSMUSG00000057691	18785	ENSMUSG00000057691	Zfp746	3.88	6.18811	SCFA1	SCFA1	F	Acetate	PBS	F_Acetate_PBS
SCFA1.4	ENSMUSG00000057706	8839.3	ENSMUSG00000057706	Mex3b	3.355	4.89157	SCFA1	SCFA1	F	Acetate	PBS	F_Acetate_PBS
SCFA1.4	ENSMUSG00000057715	0	ENSMUSG00000057715	A830018L16Rik	9.183	-5.19722	SCFA1	SCFA1	F	Acetate	PBS	F_Acetate_PBS
SCFA1.4	ENSMUSG00000057716	0	ENSMUSG00000057716	Tmem178b	5.562	-5.19722	SCFA1	SCFA1	F	Acetate	PBS	F_Acetate_PBS
SCFA1.4	ENSMUSG00000057719	0	ENSMUSG00000057719	Sh3rf2	5.634	-5.19722	SCFA1	SCFA1	F	Acetate	PBS	F_Acetate_PBS
SCFA1.4	ENSMUSG00000057722	0	ENSMUSG00000057722	Lepr	7.049	-5.19722	SCFA1	SCFA1	F	Acetate	PBS	F_Acetate_PBS
SCFA1.4	ENSMUSG00000057729	0	ENSMUSG00000057729	Prtn3	1.732	-5.19722	SCFA1	SCFA1	F	Acetate	PBS	F_Acetate_PBS
SCFA1.4	ENSMUSG00000057738	6252.42	ENSMUSG00000057738	Sptan1	12.067	6.23793	SCFA1	SCFA1	F	Acetate	PBS	F_Acetate_PBS
SCFA1.4	ENSMUSG00000057751	0	ENSMUSG00000057751	Megf6	7.877	-5.19722	SCFA1	SCFA1	F	Acetate	PBS	F_Acetate_PBS
SCFA1.4	ENSMUSG00000057766	0	ENSMUSG00000057766	Ankrd29	4.067	-5.19722	SCFA1	SCFA1	F	Acetate	PBS	F_Acetate_PBS
SCFA1.4	ENSMUSG00000057777	0	ENSMUSG00000057777	Mab21l2	3.049	-5.19722	SCFA1	SCFA1	F	Acetate	PBS	F_Acetate_PBS
SCFA1.4	ENSMUSG00000057778	12552	ENSMUSG00000057778	Cyb5d2	2.519	4.98393	SCFA1	SCFA1	F	Acetate	PBS	F_Acetate_PBS
SCFA1.4	ENSMUSG00000057788	8880.94	ENSMUSG00000057788	Ddx49	2.928	4.70214	SCFA1	SCFA1	F	Acetate	PBS	F_Acetate_PBS
SCFA1.4	ENSMUSG00000057789	28423.6	ENSMUSG00000057789	Bak1	2.407	6.09683	SCFA1	SCFA1	F	Acetate	PBS	F_Acetate_PBS
SCFA1.4	ENSMUSG00000057816	0	ENSMUSG00000057816	Cfap299	1.448	-5.19722	SCFA1	SCFA1	F	Acetate	PBS	F_Acetate_PBS
SCFA1.4	ENSMUSG00000057835	1890.99	ENSMUSG00000057835	Zfp119a	2.018	1.94233	SCFA1	SCFA1	F	Acetate	PBS	F_Acetate_PBS
SCFA1.4	ENSMUSG00000057836	0	ENSMUSG00000057836	Xlr3a	4.045	-5.19722	SCFA1	SCFA1	F	Acetate	PBS	F_Acetate_PBS
SCFA1.4	ENSMUSG00000057841	88932.7	ENSMUSG00000057841	Rpl32	0.963	6.42071	SCFA1	SCFA1	F	Acetate	PBS	F_Acetate_PBS
SCFA1.4	ENSMUSG00000057842	2215.96	ENSMUSG00000057842	Zfp595	5.732	3.67006	SCFA1	SCFA1	F	Acetate	PBS	F_Acetate_PBS
SCFA1.4	ENSMUSG00000057858	5779.84	ENSMUSG00000057858	Fam204a	2.075	3.58742	SCFA1	SCFA1	F	Acetate	PBS	F_Acetate_PBS
SCFA1.4	ENSMUSG00000057863	13948.9	ENSMUSG00000057863	Rpl36	0.383	2.42483	SCFA1	SCFA1	F	Acetate	PBS	F_Acetate_PBS
SCFA1.4	ENSMUSG00000057880	28.1437	ENSMUSG00000057880	Abat	7.748	-2.02729	SCFA1	SCFA1	F	Acetate	PBS	F_Acetate_PBS
SCFA1.4	ENSMUSG00000057894	4842.49	ENSMUSG00000057894	Zfp329	6.732	5.02799	SCFA1	SCFA1	F	Acetate	PBS	F_Acetate_PBS
SCFA1.4	ENSMUSG00000057895	6142.47	ENSMUSG00000057895	Zfp105	2.13	3.71267	SCFA1	SCFA1	F	Acetate	PBS	F_Acetate_PBS
SCFA1.4	ENSMUSG00000057897	1075.35	ENSMUSG00000057897	Camk2b	9.125	3.29864	SCFA1	SCFA1	F	Acetate	PBS	F_Acetate_PBS
SCFA1.4	ENSMUSG00000057899	0	ENSMUSG00000057899	Adgrf2	3.284	-5.19722	SCFA1	SCFA1	F	Acetate	PBS	F_Acetate_PBS
SCFA1.4	ENSMUSG00000057914	1678.07	ENSMUSG00000057914	Cacnb2	11.955	4.3283	SCFA1	SCFA1	F	Acetate	PBS	F_Acetate_PBS
SCFA1.4	ENSMUSG00000057948	10322.7	ENSMUSG00000057948	Unc13d	4.679	5.59476	SCFA1	SCFA1	F	Acetate	PBS	F_Acetate_PBS
SCFA1.4	ENSMUSG00000057963	8459.61	ENSMUSG00000057963	Itpk1	5.935	5.65062	SCFA1	SCFA1	F	Acetate	PBS	F_Acetate_PBS
SCFA1.4	ENSMUSG00000057967	0	ENSMUSG00000057967	Fgf18	1.187	-5.19722	SCFA1	SCFA1	F	Acetate	PBS	F_Acetate_PBS
SCFA1.4	ENSMUSG00000057969	0	ENSMUSG00000057969	Sema3b	4.777	-5.19722	SCFA1	SCFA1	F	Acetate	PBS	F_Acetate_PBS
SCFA1.4	ENSMUSG00000057982	8545.5	ENSMUSG00000057982	Zfp809	2.96	4.66232	SCFA1	SCFA1	F	Acetate	PBS	F_Acetate_PBS
SCFA1.4	ENSMUSG00000058006	2923.45	ENSMUSG00000058006	Mdn1	21.836	5.99692	SCFA1	SCFA1	F	Acetate	PBS	F_Acetate_PBS
SCFA1.4	ENSMUSG00000058013	3037.34	ENSMUSG00000058013	Septin11	8.992	4.77289	SCFA1	SCFA1	F	Acetate	PBS	F_Acetate_PBS
SCFA1.4	ENSMUSG00000058019	0	ENSMUSG00000058019	Ces5a	2.85	-5.19722	SCFA1	SCFA1	F	Acetate	PBS	F_Acetate_PBS
SCFA1.4	ENSMUSG00000058022	285.316	ENSMUSG00000058022	Adtrp	2.866	-0.243022	SCFA1	SCFA1	F	Acetate	PBS	F_Acetate_PBS
SCFA1.4	ENSMUSG00000058046	0	ENSMUSG00000058046	4933430I17Rik	1.783	-5.19722	SCFA1	SCFA1	F	Acetate	PBS	F_Acetate_PBS
SCFA1.4	ENSMUSG00000058056	450.226	ENSMUSG00000058056	Palld	10.292	2.22063	SCFA1	SCFA1	F	Acetate	PBS	F_Acetate_PBS
SCFA1.4	ENSMUSG00000058070	0	ENSMUSG00000058070	Eml1	7.436	-5.19722	SCFA1	SCFA1	F	Acetate	PBS	F_Acetate_PBS
SCFA1.4	ENSMUSG00000058076	16824	ENSMUSG00000058076	Sdhc	3.25	5.77361	SCFA1	SCFA1	F	Acetate	PBS	F_Acetate_PBS
SCFA1.4	ENSMUSG00000058093	2426.26	ENSMUSG00000058093	Zfp729b	4.988	3.60044	SCFA1	SCFA1	F	Acetate	PBS	F_Acetate_PBS
SCFA1.4	ENSMUSG00000058099	82667.7	ENSMUSG00000058099	Nfam1	7.97	9.36389	SCFA1	SCFA1	F	Acetate	PBS	F_Acetate_PBS
SCFA1.4	ENSMUSG00000058135	1924.47	ENSMUSG00000058135	Gstm1	1.473	1.51703	SCFA1	SCFA1	F	Acetate	PBS	F_Acetate_PBS
SCFA1.4	ENSMUSG00000058145	0	ENSMUSG00000058145	Adamts17	7.764	-5.19722	SCFA1	SCFA1	F	Acetate	PBS	F_Acetate_PBS
SCFA1.4	ENSMUSG00000058152	0	ENSMUSG00000058152	Chsy3	7.228	-5.19722	SCFA1	SCFA1	F	Acetate	PBS	F_Acetate_PBS
SCFA1.4	ENSMUSG00000058153	71.8477	ENSMUSG00000058153	Sez6l	6.07	-1.10976	SCFA1	SCFA1	F	Acetate	PBS	F_Acetate_PBS
SCFA1.4	ENSMUSG00000058159	0	ENSMUSG00000058159	T2	3.039	-5.19722	SCFA1	SCFA1	F	Acetate	PBS	F_Acetate_PBS
SCFA1.4	ENSMUSG00000058163	5674.47	ENSMUSG00000058163	Gm5431	3.862	4.45563	SCFA1	SCFA1	F	Acetate	PBS	F_Acetate_PBS
SCFA1.4	ENSMUSG00000058173	371.795	ENSMUSG00000058173	Smco4	1.173	-1.10976	SCFA1	SCFA1	F	Acetate	PBS	F_Acetate_PBS
SCFA1.4	ENSMUSG00000058174	195.643	ENSMUSG00000058174	Gm5148	3.901	-0.339237	SCFA1	SCFA1	F	Acetate	PBS	F_Acetate_PBS
SCFA1.4	ENSMUSG00000058192	1005.48	ENSMUSG00000058192	Zfp846	13.229	3.73647	SCFA1	SCFA1	F	Acetate	PBS	F_Acetate_PBS
SCFA1.4	ENSMUSG00000058230	6961.06	ENSMUSG00000058230	Arhgap35	9.147	5.99322	SCFA1	SCFA1	F	Acetate	PBS	F_Acetate_PBS
SCFA1.4	ENSMUSG00000058239	30948.4	ENSMUSG00000058239	Usf2	2.651	6.35881	SCFA1	SCFA1	F	Acetate	PBS	F_Acetate_PBS
SCFA1.4	ENSMUSG00000058240	2214.76	ENSMUSG00000058240	Cryzl1	4.529	3.33026	SCFA1	SCFA1	F	Acetate	PBS	F_Acetate_PBS
SCFA1.4	ENSMUSG00000058246	1114.43	ENSMUSG00000058246	Krbox5	1.174	0.417492	SCFA1	SCFA1	F	Acetate	PBS	F_Acetate_PBS
SCFA1.4	ENSMUSG00000058248	0	ENSMUSG00000058248	Kcnh1	7.331	-5.19722	SCFA1	SCFA1	F	Acetate	PBS	F_Acetate_PBS
SCFA1.4	ENSMUSG00000058254	37674.9	ENSMUSG00000058254	Tspan7	7.067	8.05678	SCFA1	SCFA1	F	Acetate	PBS	F_Acetate_PBS
SCFA1.4	ENSMUSG00000058258	0	ENSMUSG00000058258	Idi1	3.505	-5.19722	SCFA1	SCFA1	F	Acetate	PBS	F_Acetate_PBS
SCFA1.4	ENSMUSG00000058260	0	ENSMUSG00000058260	Serpina9	3.674	-5.19722	SCFA1	SCFA1	F	Acetate	PBS	F_Acetate_PBS
SCFA1.4	ENSMUSG00000058267	4885.88	ENSMUSG00000058267	Mrps14	3.258	3.99507	SCFA1	SCFA1	F	Acetate	PBS	F_Acetate_PBS
SCFA1.4	ENSMUSG00000058290	7016.03	ENSMUSG00000058290	Espl1	8.749	5.94041	SCFA1	SCFA1	F	Acetate	PBS	F_Acetate_PBS
SCFA1.4	ENSMUSG00000058291	6817.14	ENSMUSG00000058291	Zfp68	4.798	5.0328	SCFA1	SCFA1	F	Acetate	PBS	F_Acetate_PBS
SCFA1.4	ENSMUSG00000058297	167.494	ENSMUSG00000058297	Spock2	5.533	-0.0679351	SCFA1	SCFA1	F	Acetate	PBS	F_Acetate_PBS
SCFA1.4	ENSMUSG00000058298	2201.39	ENSMUSG00000058298	Mcm9	9.113	4.3283	SCFA1	SCFA1	F	Acetate	PBS	F_Acetate_PBS
SCFA1.4	ENSMUSG00000058301	38766.9	ENSMUSG00000058301	Upf1	4.618	7.48424	SCFA1	SCFA1	F	Acetate	PBS	F_Acetate_PBS
SCFA1.4	ENSMUSG00000058317	200.247	ENSMUSG00000058317	Ube2e2	4.628	-0.0679351	SCFA1	SCFA1	F	Acetate	PBS	F_Acetate_PBS
SCFA1.4	ENSMUSG00000058318	11009.9	ENSMUSG00000058318	Phf21a	8.561	6.55892	SCFA1	SCFA1	F	Acetate	PBS	F_Acetate_PBS
SCFA1.4	ENSMUSG00000058325	7782.77	ENSMUSG00000058325	Dock1	9.33	6.1827	SCFA1	SCFA1	F	Acetate	PBS	F_Acetate_PBS
SCFA1.4	ENSMUSG00000058331	2218.48	ENSMUSG00000058331	Zfp85	2.359	2.39524	SCFA1	SCFA1	F	Acetate	PBS	F_Acetate_PBS
SCFA1.4	ENSMUSG00000058351	1386.86	ENSMUSG00000058351	Uqcc5	1.533	1.10656	SCFA1	SCFA1	F	Acetate	PBS	F_Acetate_PBS
SCFA1.4	ENSMUSG00000058355	11213.4	ENSMUSG00000058355	Abce1	6.004	6.07366	SCFA1	SCFA1	F	Acetate	PBS	F_Acetate_PBS
SCFA1.4	ENSMUSG00000058385	2205.28	ENSMUSG00000058385	H2bc8	0.618	0.475207	SCFA1	SCFA1	F	Acetate	PBS	F_Acetate_PBS
SCFA1.4	ENSMUSG00000058388	1935.73	ENSMUSG00000058388	Phtf1	7.294	3.82237	SCFA1	SCFA1	F	Acetate	PBS	F_Acetate_PBS
SCFA1.4	ENSMUSG00000058392	6870.02	ENSMUSG00000058392	Rrp1b	7.705	5.72685	SCFA1	SCFA1	F	Acetate	PBS	F_Acetate_PBS
SCFA1.4	ENSMUSG00000058396	0	ENSMUSG00000058396	Gpr182	3.954	-5.19722	SCFA1	SCFA1	F	Acetate	PBS	F_Acetate_PBS
SCFA1.4	ENSMUSG00000058402	1819.99	ENSMUSG00000058402	Zfp420	5.751	3.3915	SCFA1	SCFA1	F	Acetate	PBS	F_Acetate_PBS
SCFA1.4	ENSMUSG00000058407	3062.9	ENSMUSG00000058407	Txndc9	8.294	4.66852	SCFA1	SCFA1	F	Acetate	PBS	F_Acetate_PBS
SCFA1.4	ENSMUSG00000058420	0	ENSMUSG00000058420	Syt17	3.654	-5.19722	SCFA1	SCFA1	F	Acetate	PBS	F_Acetate_PBS
SCFA1.4	ENSMUSG00000058427	0	ENSMUSG00000058427	Cxcl2	1.976	-5.19722	SCFA1	SCFA1	F	Acetate	PBS	F_Acetate_PBS
SCFA1.4	ENSMUSG00000058435	0	ENSMUSG00000058435	Btnl4	2.381	-5.19722	SCFA1	SCFA1	F	Acetate	PBS	F_Acetate_PBS
SCFA1.4	ENSMUSG00000058440	5137.57	ENSMUSG00000058440	Nrf1	10.282	5.72388	SCFA1	SCFA1	F	Acetate	PBS	F_Acetate_PBS
SCFA1.4	ENSMUSG00000058441	0	ENSMUSG00000058441	Panx2	3.428	-5.19722	SCFA1	SCFA1	F	Acetate	PBS	F_Acetate_PBS
SCFA1.4	ENSMUSG00000058444	8244.47	ENSMUSG00000058444	Map2k5	3.24	4.74089	SCFA1	SCFA1	F	Acetate	PBS	F_Acetate_PBS
SCFA1.4	ENSMUSG00000058446	29102	ENSMUSG00000058446	Znrf2	6.176	7.48994	SCFA1	SCFA1	F	Acetate	PBS	F_Acetate_PBS
SCFA1.4	ENSMUSG00000058454	9932.66	ENSMUSG00000058454	Dhcr7	4.023	5.32143	SCFA1	SCFA1	F	Acetate	PBS	F_Acetate_PBS
SCFA1.4	ENSMUSG00000058470	0	ENSMUSG00000058470	Gm8369	5.081	-5.19722	SCFA1	SCFA1	F	Acetate	PBS	F_Acetate_PBS
SCFA1.4	ENSMUSG00000058486	10830	ENSMUSG00000058486	Wdr91	2.99	5.01831	SCFA1	SCFA1	F	Acetate	PBS	F_Acetate_PBS
SCFA1.4	ENSMUSG00000058488	0	ENSMUSG00000058488	Kl	9.328	-5.19722	SCFA1	SCFA1	F	Acetate	PBS	F_Acetate_PBS
SCFA1.4	ENSMUSG00000058503	2560.76	ENSMUSG00000058503	Fam133b	4.577	3.55433	SCFA1	SCFA1	F	Acetate	PBS	F_Acetate_PBS
SCFA1.4	ENSMUSG00000058546	4119.15	ENSMUSG00000058546	Rpl23a	0.847	1.81401	SCFA1	SCFA1	F	Acetate	PBS	F_Acetate_PBS
SCFA1.4	ENSMUSG00000058558	5298.47	ENSMUSG00000058558	Rpl5	3.92	4.37832	SCFA1	SCFA1	F	Acetate	PBS	F_Acetate_PBS
SCFA1.4	ENSMUSG00000058569	64294.8	ENSMUSG00000058569	Tmed9	2.302	7.20978	SCFA1	SCFA1	F	Acetate	PBS	F_Acetate_PBS
SCFA1.4	ENSMUSG00000058571	0	ENSMUSG00000058571	Gpc6	6.425	-5.19722	SCFA1	SCFA1	F	Acetate	PBS	F_Acetate_PBS
SCFA1.4	ENSMUSG00000058586	2580.83	ENSMUSG00000058586	Serhl	7.393	4.25605	SCFA1	SCFA1	F	Acetate	PBS	F_Acetate_PBS
SCFA1.4	ENSMUSG00000058587	9287.01	ENSMUSG00000058587	Tmod3	8.306	6.26988	SCFA1	SCFA1	F	Acetate	PBS	F_Acetate_PBS
SCFA1.4	ENSMUSG00000058589	0	ENSMUSG00000058589	Anks1b	14.501	-5.19722	SCFA1	SCFA1	F	Acetate	PBS	F_Acetate_PBS
SCFA1.4	ENSMUSG00000058594	11510.4	ENSMUSG00000058594	Fbh1	5.115	5.88027	SCFA1	SCFA1	F	Acetate	PBS	F_Acetate_PBS
SCFA1.4	ENSMUSG00000058600	8840.69	ENSMUSG00000058600	Rpl30	2.892	4.67776	SCFA1	SCFA1	F	Acetate	PBS	F_Acetate_PBS
SCFA1.4	ENSMUSG00000058620	0	ENSMUSG00000058620	Adra2b	4.014	-5.19722	SCFA1	SCFA1	F	Acetate	PBS	F_Acetate_PBS
SCFA1.4	ENSMUSG00000058624	0	ENSMUSG00000058624	Gda	6.235	-5.19722	SCFA1	SCFA1	F	Acetate	PBS	F_Acetate_PBS
SCFA1.4	ENSMUSG00000058626	1449.42	ENSMUSG00000058626	Capn11	2.708	1.98269	SCFA1	SCFA1	F	Acetate	PBS	F_Acetate_PBS
SCFA1.4	ENSMUSG00000058638	19442.9	ENSMUSG00000058638	Zfp110	4.116	6.32291	SCFA1	SCFA1	F	Acetate	PBS	F_Acetate_PBS
SCFA1.4	ENSMUSG00000058655	43167.4	ENSMUSG00000058655	Eif4b	4.468	7.5917	SCFA1	SCFA1	F	Acetate	PBS	F_Acetate_PBS
SCFA1.4	ENSMUSG00000058656	0	ENSMUSG00000058656	Samd12	9.283	-5.19722	SCFA1	SCFA1	F	Acetate	PBS	F_Acetate_PBS
SCFA1.4	ENSMUSG00000058672	30440	ENSMUSG00000058672	Tubb2a	1.61	5.61576	SCFA1	SCFA1	F	Acetate	PBS	F_Acetate_PBS
SCFA1.4	ENSMUSG00000058690	3359.06	ENSMUSG00000058690	Ccser2	8.715	4.8729	SCFA1	SCFA1	F	Acetate	PBS	F_Acetate_PBS
SCFA1.4	ENSMUSG00000058704	4180.29	ENSMUSG00000058704	Memo1	6.39	4.74089	SCFA1	SCFA1	F	Acetate	PBS	F_Acetate_PBS
SCFA1.4	ENSMUSG00000058706	10976.9	ENSMUSG00000058706	0610030E20Rik	5.006	5.78078	SCFA1	SCFA1	F	Acetate	PBS	F_Acetate_PBS
SCFA1.4	ENSMUSG00000058709	19513.7	ENSMUSG00000058709	Egln2	2.464	5.58823	SCFA1	SCFA1	F	Acetate	PBS	F_Acetate_PBS
SCFA1.4	ENSMUSG00000058715	591987	ENSMUSG00000058715	Fcer1g	0.874	9.0152	SCFA1	SCFA1	F	Acetate	PBS	F_Acetate_PBS
SCFA1.4	ENSMUSG00000058728	0	ENSMUSG00000058728	Cd300c	1.071	-5.19722	SCFA1	SCFA1	F	Acetate	PBS	F_Acetate_PBS
SCFA1.4	ENSMUSG00000058729	1678.18	ENSMUSG00000058729	Lin9	7.244	3.60691	SCFA1	SCFA1	F	Acetate	PBS	F_Acetate_PBS
SCFA1.4	ENSMUSG00000058740	0	ENSMUSG00000058740	Kcnt1	9.499	-5.19722	SCFA1	SCFA1	F	Acetate	PBS	F_Acetate_PBS
SCFA1.4	ENSMUSG00000058743	0	ENSMUSG00000058743	Kcnj14	2.717	-5.19722	SCFA1	SCFA1	F	Acetate	PBS	F_Acetate_PBS
SCFA1.4	ENSMUSG00000058748	3505.16	ENSMUSG00000058748	Zfp958	2.364	3.05545	SCFA1	SCFA1	F	Acetate	PBS	F_Acetate_PBS
SCFA1.4	ENSMUSG00000058755	9261.69	ENSMUSG00000058755	Osm	2.272	4.39711	SCFA1	SCFA1	F	Acetate	PBS	F_Acetate_PBS
SCFA1.4	ENSMUSG00000058756	3284.57	ENSMUSG00000058756	Thra	4.614	3.92432	SCFA1	SCFA1	F	Acetate	PBS	F_Acetate_PBS
SCFA1.4	ENSMUSG00000058761	15576.6	ENSMUSG00000058761	Rnf169	7.64	6.89521	SCFA1	SCFA1	F	Acetate	PBS	F_Acetate_PBS
SCFA1.4	ENSMUSG00000058773	0	ENSMUSG00000058773	H1f5	0.743	-5.19722	SCFA1	SCFA1	F	Acetate	PBS	F_Acetate_PBS
SCFA1.4	ENSMUSG00000058793	39459.5	ENSMUSG00000058793	Cds2	9.125	8.49223	SCFA1	SCFA1	F	Acetate	PBS	F_Acetate_PBS
SCFA1.4	ENSMUSG00000058794	0	ENSMUSG00000058794	Nfe2	2.988	-5.19722	SCFA1	SCFA1	F	Acetate	PBS	F_Acetate_PBS
SCFA1.4	ENSMUSG00000058799	3733.27	ENSMUSG00000058799	Nap1l1	4.994	4.22274	SCFA1	SCFA1	F	Acetate	PBS	F_Acetate_PBS
SCFA1.4	ENSMUSG00000058806	0	ENSMUSG00000058806	Col13a1	4.605	-5.19722	SCFA1	SCFA1	F	Acetate	PBS	F_Acetate_PBS
SCFA1.4	ENSMUSG00000058812	3034.94	ENSMUSG00000058812	0610039K10Rik	0.952	1.54425	SCFA1	SCFA1	F	Acetate	PBS	F_Acetate_PBS
SCFA1.4	ENSMUSG00000058818	4267.51	ENSMUSG00000058818	Pirb	4.471	4.25605	SCFA1	SCFA1	F	Acetate	PBS	F_Acetate_PBS
SCFA1.4	ENSMUSG00000058833	3560.49	ENSMUSG00000058833	Rex1bd	1.822	2.70365	SCFA1	SCFA1	F	Acetate	PBS	F_Acetate_PBS
SCFA1.4	ENSMUSG00000058835	37992.4	ENSMUSG00000058835	Abi1	4.032	7.25939	SCFA1	SCFA1	F	Acetate	PBS	F_Acetate_PBS
SCFA1.4	ENSMUSG00000058881	7832.95	ENSMUSG00000058881	Zfp516	8.275	6.01892	SCFA1	SCFA1	F	Acetate	PBS	F_Acetate_PBS
SCFA1.4	ENSMUSG00000058886	3813.15	ENSMUSG00000058886	Deaf1	4.389	4.06722	SCFA1	SCFA1	F	Acetate	PBS	F_Acetate_PBS
SCFA1.4	ENSMUSG00000058897	158.15	ENSMUSG00000058897	Col25a1	10.341	0.733519	SCFA1	SCFA1	F	Acetate	PBS	F_Acetate_PBS
SCFA1.4	ENSMUSG00000058900	4367.75	ENSMUSG00000058900	Rsl1	2.646	3.5341	SCFA1	SCFA1	F	Acetate	PBS	F_Acetate_PBS
SCFA1.4	ENSMUSG00000058908	2937.2	ENSMUSG00000058908	Pla2g2a	0.928	1.46099	SCFA1	SCFA1	F	Acetate	PBS	F_Acetate_PBS
SCFA1.4	ENSMUSG00000058914	0	ENSMUSG00000058914	C1qtnf3	2.557	-5.19722	SCFA1	SCFA1	F	Acetate	PBS	F_Acetate_PBS
SCFA1.4	ENSMUSG00000058925	0	ENSMUSG00000058925	Ccdc192	1.352	-5.19722	SCFA1	SCFA1	F	Acetate	PBS	F_Acetate_PBS
SCFA1.4	ENSMUSG00000058966	27.7075	ENSMUSG00000058966	Tlcd3b	3.935	-2.87529	SCFA1	SCFA1	F	Acetate	PBS	F_Acetate_PBS
SCFA1.4	ENSMUSG00000058975	0	ENSMUSG00000058975	Kcnc1	9.458	-5.19722	SCFA1	SCFA1	F	Acetate	PBS	F_Acetate_PBS
SCFA1.4	ENSMUSG00000058979	3639.71	ENSMUSG00000058979	Hdhd5	3.355	3.61335	SCFA1	SCFA1	F	Acetate	PBS	F_Acetate_PBS
SCFA1.4	ENSMUSG00000058997	4455.53	ENSMUSG00000058997	Vwa8	12.639	5.8161	SCFA1	SCFA1	F	Acetate	PBS	F_Acetate_PBS
SCFA1.4	ENSMUSG00000059003	0	ENSMUSG00000059003	Grin2a	15.549	-5.19722	SCFA1	SCFA1	F	Acetate	PBS	F_Acetate_PBS
SCFA1.4	ENSMUSG00000059005	6435.45	ENSMUSG00000059005	Hnrnpa3	5.396	5.11906	SCFA1	SCFA1	F	Acetate	PBS	F_Acetate_PBS
SCFA1.4	ENSMUSG00000059013	19074.3	ENSMUSG00000059013	Sh2d3c	5.233	6.64159	SCFA1	SCFA1	F	Acetate	PBS	F_Acetate_PBS
SCFA1.4	ENSMUSG00000059022	632.499	ENSMUSG00000059022	Kcp	7.757	2.30263	SCFA1	SCFA1	F	Acetate	PBS	F_Acetate_PBS
SCFA1.4	ENSMUSG00000059040	9344.46	ENSMUSG00000059040	Eno1b	1.791	4.06722	SCFA1	SCFA1	F	Acetate	PBS	F_Acetate_PBS
SCFA1.4	ENSMUSG00000059049	0	ENSMUSG00000059049	Frem1	13.978	-5.19722	SCFA1	SCFA1	F	Acetate	PBS	F_Acetate_PBS
SCFA1.4	ENSMUSG00000059060	435.303	ENSMUSG00000059060	Rad51b	3.757	0.733519	SCFA1	SCFA1	F	Acetate	PBS	F_Acetate_PBS
SCFA1.4	ENSMUSG00000059070	7105.89	ENSMUSG00000059070	Rpl18	4.043	4.84581	SCFA1	SCFA1	F	Acetate	PBS	F_Acetate_PBS
SCFA1.4	ENSMUSG00000059089	16623.4	ENSMUSG00000059089	Fcgr4	1.256	4.38586	SCFA1	SCFA1	F	Acetate	PBS	F_Acetate_PBS
SCFA1.4	ENSMUSG00000059108	0	ENSMUSG00000059108	Ifitm6	0.905	-5.19722	SCFA1	SCFA1	F	Acetate	PBS	F_Acetate_PBS
SCFA1.4	ENSMUSG00000059119	28384.9	ENSMUSG00000059119	Nap1l4	3.094	6.45697	SCFA1	SCFA1	F	Acetate	PBS	F_Acetate_PBS
SCFA1.4	ENSMUSG00000059142	1382.55	ENSMUSG00000059142	Zfp945	10.173	3.8168	SCFA1	SCFA1	F	Acetate	PBS	F_Acetate_PBS
SCFA1.4	ENSMUSG00000059146	0	ENSMUSG00000059146	Ntrk3	23.768	-5.19722	SCFA1	SCFA1	F	Acetate	PBS	F_Acetate_PBS
SCFA1.4	ENSMUSG00000059149	22.7554	ENSMUSG00000059149	Mfsd4a	7.187	-2.38986	SCFA1	SCFA1	F	Acetate	PBS	F_Acetate_PBS
SCFA1.4	ENSMUSG00000059173	0	ENSMUSG00000059173	Pde1a	6.012	-5.19722	SCFA1	SCFA1	F	Acetate	PBS	F_Acetate_PBS
SCFA1.4	ENSMUSG00000059182	16214.5	ENSMUSG00000059182	Skap2	9.007	7.19053	SCFA1	SCFA1	F	Acetate	PBS	F_Acetate_PBS
SCFA1.4	ENSMUSG00000059183	2774.2	ENSMUSG00000059183	Mtfmt	3.655	3.34581	SCFA1	SCFA1	F	Acetate	PBS	F_Acetate_PBS
SCFA1.4	ENSMUSG00000059187	0	ENSMUSG00000059187	Tafa1	4.214	-5.19722	SCFA1	SCFA1	F	Acetate	PBS	F_Acetate_PBS
SCFA1.4	ENSMUSG00000059208	15704.8	ENSMUSG00000059208	Hnrnpm	7.956	6.96549	SCFA1	SCFA1	F	Acetate	PBS	F_Acetate_PBS
SCFA1.4	ENSMUSG00000059213	0	ENSMUSG00000059213	Ddn	3.781	-5.19722	SCFA1	SCFA1	F	Acetate	PBS	F_Acetate_PBS
SCFA1.4	ENSMUSG00000059246	0	ENSMUSG00000059246	Foxb1	2.984	-5.19722	SCFA1	SCFA1	F	Acetate	PBS	F_Acetate_PBS
SCFA1.4	ENSMUSG00000059248	3675.13	ENSMUSG00000059248	Septin9	7.565	4.79855	SCFA1	SCFA1	F	Acetate	PBS	F_Acetate_PBS
SCFA1.4	ENSMUSG00000059263	6391.65	ENSMUSG00000059263	Usp47	11.173	6.15868	SCFA1	SCFA1	F	Acetate	PBS	F_Acetate_PBS
SCFA1.4	ENSMUSG00000059273	23159.8	ENSMUSG00000059273	Zc3h4	9.147	7.72704	SCFA1	SCFA1	F	Acetate	PBS	F_Acetate_PBS
SCFA1.4	ENSMUSG00000059277	995.249	ENSMUSG00000059277	R74862	3.889	1.96265	SCFA1	SCFA1	F	Acetate	PBS	F_Acetate_PBS
SCFA1.4	ENSMUSG00000059278	9371.58	ENSMUSG00000059278	Naa38	0.89	3.06488	SCFA1	SCFA1	F	Acetate	PBS	F_Acetate_PBS
SCFA1.4	ENSMUSG00000059288	5970.27	ENSMUSG00000059288	Cdyl	4.392	4.71417	SCFA1	SCFA1	F	Acetate	PBS	F_Acetate_PBS
SCFA1.4	ENSMUSG00000059291	2240.03	ENSMUSG00000059291	Rpl11	2.604	2.55097	SCFA1	SCFA1	F	Acetate	PBS	F_Acetate_PBS
SCFA1.4	ENSMUSG00000059301	0	ENSMUSG00000059301	Ube2frt	1.451	-5.19722	SCFA1	SCFA1	F	Acetate	PBS	F_Acetate_PBS
SCFA1.4	ENSMUSG00000059305	0	ENSMUSG00000059305	Vpreb1a	1.112	-5.19722	SCFA1	SCFA1	F	Acetate	PBS	F_Acetate_PBS
SCFA1.4	ENSMUSG00000059316	14283.5	ENSMUSG00000059316	Slc27a4	4.412	5.97833	SCFA1	SCFA1	F	Acetate	PBS	F_Acetate_PBS
SCFA1.4	ENSMUSG00000059323	1605.95	ENSMUSG00000059323	Tonsl	4.956	2.99754	SCFA1	SCFA1	F	Acetate	PBS	F_Acetate_PBS
SCFA1.4	ENSMUSG00000059325	0	ENSMUSG00000059325	Hopx	1.516	-5.19722	SCFA1	SCFA1	F	Acetate	PBS	F_Acetate_PBS
SCFA1.4	ENSMUSG00000059326	23070.4	ENSMUSG00000059326	Csf2ra	2.871	6.05012	SCFA1	SCFA1	F	Acetate	PBS	F_Acetate_PBS
SCFA1.4	ENSMUSG00000059327	0	ENSMUSG00000059327	Eda	6.825	-5.19722	SCFA1	SCFA1	F	Acetate	PBS	F_Acetate_PBS
SCFA1.4	ENSMUSG00000059336	1419.15	ENSMUSG00000059336	Slc14a1	3.995	2.51014	SCFA1	SCFA1	F	Acetate	PBS	F_Acetate_PBS
SCFA1.4	ENSMUSG00000059343	2098.75	ENSMUSG00000059343	Aldoart1	2.052	2.11566	SCFA1	SCFA1	F	Acetate	PBS	F_Acetate_PBS
SCFA1.4	ENSMUSG00000059355	28288.3	ENSMUSG00000059355	Wdr83os	1.031	4.86752	SCFA1	SCFA1	F	Acetate	PBS	F_Acetate_PBS
SCFA1.4	ENSMUSG00000059361	0	ENSMUSG00000059361	Nrsn2	1.455	-5.19722	SCFA1	SCFA1	F	Acetate	PBS	F_Acetate_PBS
SCFA1.4	ENSMUSG00000059363	610.732	ENSMUSG00000059363	Fxn	2.053	0.357371	SCFA1	SCFA1	F	Acetate	PBS	F_Acetate_PBS
SCFA1.4	ENSMUSG00000059395	0	ENSMUSG00000059395	Nkapl	1.463	-5.19722	SCFA1	SCFA1	F	Acetate	PBS	F_Acetate_PBS
SCFA1.4	ENSMUSG00000059401	2356.4	ENSMUSG00000059401	Mamld1	4.812	3.50669	SCFA1	SCFA1	F	Acetate	PBS	F_Acetate_PBS
SCFA1.4	ENSMUSG00000059408	0	ENSMUSG00000059408	Mrgprh	1.944	-5.19722	SCFA1	SCFA1	F	Acetate	PBS	F_Acetate_PBS
SCFA1.4	ENSMUSG00000059409	13300.1	ENSMUSG00000059409	Ppp2r5d	3.402	5.50062	SCFA1	SCFA1	F	Acetate	PBS	F_Acetate_PBS
SCFA1.4	ENSMUSG00000059412	30.1685	ENSMUSG00000059412	Fxyd2	3.614	-2.87529	SCFA1	SCFA1	F	Acetate	PBS	F_Acetate_PBS
SCFA1.4	ENSMUSG00000059423	3038.51	ENSMUSG00000059423	Zfp933	4.27	3.70063	SCFA1	SCFA1	F	Acetate	PBS	F_Acetate_PBS
SCFA1.4	ENSMUSG00000059430	350.125	ENSMUSG00000059430	Actg2	1.557	-0.804901	SCFA1	SCFA1	F	Acetate	PBS	F_Acetate_PBS
SCFA1.4	ENSMUSG00000059436	20748.9	ENSMUSG00000059436	Max	2.94	5.93142	SCFA1	SCFA1	F	Acetate	PBS	F_Acetate_PBS
SCFA1.4	ENSMUSG00000059439	5859.07	ENSMUSG00000059439	Bcas3	6.085	5.15703	SCFA1	SCFA1	F	Acetate	PBS	F_Acetate_PBS
SCFA1.4	ENSMUSG00000059447	1909.45	ENSMUSG00000059447	Hadhb	6.595	3.65765	SCFA1	SCFA1	F	Acetate	PBS	F_Acetate_PBS
SCFA1.4	ENSMUSG00000059456	39850.5	ENSMUSG00000059456	Ptk2b	7.398	8.20379	SCFA1	SCFA1	F	Acetate	PBS	F_Acetate_PBS
SCFA1.4	ENSMUSG00000059474	2691.2	ENSMUSG00000059474	Mbtd1	13.896	5.2259	SCFA1	SCFA1	F	Acetate	PBS	F_Acetate_PBS
SCFA1.4	ENSMUSG00000059475	7238.11	ENSMUSG00000059475	Zfp426	4.888	5.14597	SCFA1	SCFA1	F	Acetate	PBS	F_Acetate_PBS
SCFA1.4	ENSMUSG00000059479	75.7847	ENSMUSG00000059479	B3gnt8	6.474	-0.949291	SCFA1	SCFA1	F	Acetate	PBS	F_Acetate_PBS
SCFA1.4	ENSMUSG00000059482	3442.78	ENSMUSG00000059482	Cfap418	2.391	3.04596	SCFA1	SCFA1	F	Acetate	PBS	F_Acetate_PBS
SCFA1.4	ENSMUSG00000059486	31456.3	ENSMUSG00000059486	Kbtbd2	4.083	7.00521	SCFA1	SCFA1	F	Acetate	PBS	F_Acetate_PBS
SCFA1.4	ENSMUSG00000059493	612.939	ENSMUSG00000059493	Nhs	8.805	2.43941	SCFA1	SCFA1	F	Acetate	PBS	F_Acetate_PBS
SCFA1.4	ENSMUSG00000059495	6985.32	ENSMUSG00000059495	Arhgef12	13.189	6.52602	SCFA1	SCFA1	F	Acetate	PBS	F_Acetate_PBS
SCFA1.4	ENSMUSG00000059498	769482	ENSMUSG00000059498	Fcgr3	1.736	10.3835	SCFA1	SCFA1	F	Acetate	PBS	F_Acetate_PBS
SCFA1.4	ENSMUSG00000059518	8821.96	ENSMUSG00000059518	Znhit1	1.86	4.0388	SCFA1	SCFA1	F	Acetate	PBS	F_Acetate_PBS
SCFA1.4	ENSMUSG00000059534	26137.1	ENSMUSG00000059534	Uqcr10	0.584	3.93464	SCFA1	SCFA1	F	Acetate	PBS	F_Acetate_PBS
SCFA1.4	ENSMUSG00000059540	2520.08	ENSMUSG00000059540	Tcea2	2.704	2.77433	SCFA1	SCFA1	F	Acetate	PBS	F_Acetate_PBS
SCFA1.4	ENSMUSG00000059552	31495.7	ENSMUSG00000059552	Trp53	4.045	6.99353	SCFA1	SCFA1	F	Acetate	PBS	F_Acetate_PBS
SCFA1.4	ENSMUSG00000059554	2188.67	ENSMUSG00000059554	Ccdc28a	2.964	2.70365	SCFA1	SCFA1	F	Acetate	PBS	F_Acetate_PBS
SCFA1.4	ENSMUSG00000059555	66206.7	ENSMUSG00000059555	Tor4a	3.301	7.77199	SCFA1	SCFA1	F	Acetate	PBS	F_Acetate_PBS
SCFA1.4	ENSMUSG00000059562	0	ENSMUSG00000059562	Ccdc154	2.635	-5.19722	SCFA1	SCFA1	F	Acetate	PBS	F_Acetate_PBS
SCFA1.4	ENSMUSG00000059586	2009.29	ENSMUSG00000059586	Nsmce2	3.31	2.73942	SCFA1	SCFA1	F	Acetate	PBS	F_Acetate_PBS
SCFA1.4	ENSMUSG00000059588	8531.14	ENSMUSG00000059588	Calcrl	4.882	5.38115	SCFA1	SCFA1	F	Acetate	PBS	F_Acetate_PBS
SCFA1.4	ENSMUSG00000059602	0	ENSMUSG00000059602	Syn3	12.282	-5.19722	SCFA1	SCFA1	F	Acetate	PBS	F_Acetate_PBS
SCFA1.4	ENSMUSG00000059639	702.506	ENSMUSG00000059639	Clec4a4	0.776	-0.804901	SCFA1	SCFA1	F	Acetate	PBS	F_Acetate_PBS
SCFA1.4	ENSMUSG00000059657	0	ENSMUSG00000059657	Stfa2l1	0.419	-5.19722	SCFA1	SCFA1	F	Acetate	PBS	F_Acetate_PBS
SCFA1.4	ENSMUSG00000059659	124.747	ENSMUSG00000059659	Gm10069	4.37	-0.804901	SCFA1	SCFA1	F	Acetate	PBS	F_Acetate_PBS
SCFA1.4	ENSMUSG00000059669	6378.02	ENSMUSG00000059669	Taf1b	2.624	4.06722	SCFA1	SCFA1	F	Acetate	PBS	F_Acetate_PBS
SCFA1.4	ENSMUSG00000059674	0	ENSMUSG00000059674	Cdh24	3.489	-5.19722	SCFA1	SCFA1	F	Acetate	PBS	F_Acetate_PBS
SCFA1.4	ENSMUSG00000059689	6630.99	ENSMUSG00000059689	Zfp637	2.565	4.09049	SCFA1	SCFA1	F	Acetate	PBS	F_Acetate_PBS
SCFA1.4	ENSMUSG00000059708	118.056	ENSMUSG00000059708	Akap17b	6.003	-0.442331	SCFA1	SCFA1	F	Acetate	PBS	F_Acetate_PBS
SCFA1.4	ENSMUSG00000059713	12714	ENSMUSG00000059713	Rcan3	5.111	6.02256	SCFA1	SCFA1	F	Acetate	PBS	F_Acetate_PBS
SCFA1.4	ENSMUSG00000059714	18824.7	ENSMUSG00000059714	Flot1	2.893	5.76784	SCFA1	SCFA1	F	Acetate	PBS	F_Acetate_PBS
SCFA1.4	ENSMUSG00000059734	36399.3	ENSMUSG00000059734	Ndufs8	1.291	5.55516	SCFA1	SCFA1	F	Acetate	PBS	F_Acetate_PBS
SCFA1.4	ENSMUSG00000059741	640.091	ENSMUSG00000059741	Myl3	2.044	0.417492	SCFA1	SCFA1	F	Acetate	PBS	F_Acetate_PBS
SCFA1.4	ENSMUSG00000059742	0	ENSMUSG00000059742	Kcnh7	15.226	-5.19722	SCFA1	SCFA1	F	Acetate	PBS	F_Acetate_PBS
SCFA1.4	ENSMUSG00000059743	392.944	ENSMUSG00000059743	Fdps	2.081	-0.243022	SCFA1	SCFA1	F	Acetate	PBS	F_Acetate_PBS
SCFA1.4	ENSMUSG00000059772	6564.65	ENSMUSG00000059772	Slx1b	3.521	4.5324	SCFA1	SCFA1	F	Acetate	PBS	F_Acetate_PBS
SCFA1.4	ENSMUSG00000059791	48676.3	ENSMUSG00000059791	Nrm	1.466	6.15758	SCFA1	SCFA1	F	Acetate	PBS	F_Acetate_PBS
SCFA1.4	ENSMUSG00000059796	19295.1	ENSMUSG00000059796	Eif4a1	4.334	6.38633	SCFA1	SCFA1	F	Acetate	PBS	F_Acetate_PBS
SCFA1.4	ENSMUSG00000059810	1377.88	ENSMUSG00000059810	Rgs3	10.801	3.89818	SCFA1	SCFA1	F	Acetate	PBS	F_Acetate_PBS
SCFA1.4	ENSMUSG00000059811	3023.66	ENSMUSG00000059811	Atl2	9.844	4.89686	SCFA1	SCFA1	F	Acetate	PBS	F_Acetate_PBS
SCFA1.4	ENSMUSG00000059820	3667.76	ENSMUSG00000059820	Nkapd1	5.321	4.28861	SCFA1	SCFA1	F	Acetate	PBS	F_Acetate_PBS
SCFA1.4	ENSMUSG00000059824	7394.87	ENSMUSG00000059824	Dbp	2.993	4.46989	SCFA1	SCFA1	F	Acetate	PBS	F_Acetate_PBS
SCFA1.4	ENSMUSG00000059834	922.28	ENSMUSG00000059834	Sclt1	7.093	2.71567	SCFA1	SCFA1	F	Acetate	PBS	F_Acetate_PBS
SCFA1.4	ENSMUSG00000059839	3409.85	ENSMUSG00000059839	Zfp874b	3.789	3.69457	SCFA1	SCFA1	F	Acetate	PBS	F_Acetate_PBS
SCFA1.4	ENSMUSG00000059842	1635.93	ENSMUSG00000059842	Zfp341	3.299	2.43941	SCFA1	SCFA1	F	Acetate	PBS	F_Acetate_PBS
SCFA1.4	ENSMUSG00000059851	14183.8	ENSMUSG00000059851	Kmt5c	4.001	5.82723	SCFA1	SCFA1	F	Acetate	PBS	F_Acetate_PBS
SCFA1.4	ENSMUSG00000059852	693.057	ENSMUSG00000059852	Kcng2	2.989	1.06957	SCFA1	SCFA1	F	Acetate	PBS	F_Acetate_PBS
SCFA1.4	ENSMUSG00000059854	0	ENSMUSG00000059854	Hydin	18.037	-5.19722	SCFA1	SCFA1	F	Acetate	PBS	F_Acetate_PBS
SCFA1.4	ENSMUSG00000059857	0	ENSMUSG00000059857	Ntng1	7.619	-5.19722	SCFA1	SCFA1	F	Acetate	PBS	F_Acetate_PBS
SCFA1.4	ENSMUSG00000059866	11085.6	ENSMUSG00000059866	Tnip2	2.685	4.89686	SCFA1	SCFA1	F	Acetate	PBS	F_Acetate_PBS
SCFA1.4	ENSMUSG00000059873	0	ENSMUSG00000059873	Or5m11b	1.061	-5.19722	SCFA1	SCFA1	F	Acetate	PBS	F_Acetate_PBS
SCFA1.4	ENSMUSG00000059878	8165.89	ENSMUSG00000059878	Zfp422	3.625	4.88892	SCFA1	SCFA1	F	Acetate	PBS	F_Acetate_PBS
SCFA1.4	ENSMUSG00000059883	8294.97	ENSMUSG00000059883	Irak4	5.021	5.38115	SCFA1	SCFA1	F	Acetate	PBS	F_Acetate_PBS
SCFA1.4	ENSMUSG00000059890	15397.1	ENSMUSG00000059890	Ube4a	8.639	7.05574	SCFA1	SCFA1	F	Acetate	PBS	F_Acetate_PBS
SCFA1.4	ENSMUSG00000059891	0	ENSMUSG00000059891	Tsks	1.936	-5.19722	SCFA1	SCFA1	F	Acetate	PBS	F_Acetate_PBS
SCFA1.4	ENSMUSG00000059895	22275.7	ENSMUSG00000059895	Ptp4a3	9.351	7.70271	SCFA1	SCFA1	F	Acetate	PBS	F_Acetate_PBS
SCFA1.4	ENSMUSG00000059897	4904.66	ENSMUSG00000059897	Zfp930	3.001	3.88227	SCFA1	SCFA1	F	Acetate	PBS	F_Acetate_PBS
SCFA1.4	ENSMUSG00000059898	0	ENSMUSG00000059898	Dsc3	5.403	-5.19722	SCFA1	SCFA1	F	Acetate	PBS	F_Acetate_PBS
SCFA1.4	ENSMUSG00000059900	152.844	ENSMUSG00000059900	Tmem40	2.14	-1.49678	SCFA1	SCFA1	F	Acetate	PBS	F_Acetate_PBS
SCFA1.4	ENSMUSG00000059901	0	ENSMUSG00000059901	Adamts14	5.197	-5.19722	SCFA1	SCFA1	F	Acetate	PBS	F_Acetate_PBS
SCFA1.4	ENSMUSG00000059920	3326.94	ENSMUSG00000059920	4930453N24Rik	5.522	4.20153	SCFA1	SCFA1	F	Acetate	PBS	F_Acetate_PBS
SCFA1.4	ENSMUSG00000059921	0	ENSMUSG00000059921	Unc5c	14.044	-5.19722	SCFA1	SCFA1	F	Acetate	PBS	F_Acetate_PBS
SCFA1.4	ENSMUSG00000059923	94390.7	ENSMUSG00000059923	Grb2	2.916	8.10471	SCFA1	SCFA1	F	Acetate	PBS	F_Acetate_PBS
SCFA1.4	ENSMUSG00000059939	5104.73	ENSMUSG00000059939	9430015G10Rik	3.695	4.23949	SCFA1	SCFA1	F	Acetate	PBS	F_Acetate_PBS
SCFA1.4	ENSMUSG00000059970	185.563	ENSMUSG00000059970	Hspa2	2.644	-0.949291	SCFA1	SCFA1	F	Acetate	PBS	F_Acetate_PBS
SCFA1.4	ENSMUSG00000059974	0	ENSMUSG00000059974	Ntm	8.079	-5.19722	SCFA1	SCFA1	F	Acetate	PBS	F_Acetate_PBS
SCFA1.4	ENSMUSG00000059975	3380.51	ENSMUSG00000059975	Zfp74	5.628	4.25193	SCFA1	SCFA1	F	Acetate	PBS	F_Acetate_PBS
SCFA1.4	ENSMUSG00000059981	24916.5	ENSMUSG00000059981	Taok2	9.316	7.85891	SCFA1	SCFA1	F	Acetate	PBS	F_Acetate_PBS
SCFA1.4	ENSMUSG00000059991	0	ENSMUSG00000059991	Nptx2	2.536	-5.19722	SCFA1	SCFA1	F	Acetate	PBS	F_Acetate_PBS
SCFA1.4	ENSMUSG00000059994	21851.7	ENSMUSG00000059994	Fcrl1	3.56	6.28206	SCFA1	SCFA1	F	Acetate	PBS	F_Acetate_PBS
SCFA1.4	ENSMUSG00000059995	25200.2	ENSMUSG00000059995	Atxn7l3	4.121	6.69874	SCFA1	SCFA1	F	Acetate	PBS	F_Acetate_PBS
SCFA1.4	ENSMUSG00000060002	2141.54	ENSMUSG00000060002	Chpt1	8.324	4.15813	SCFA1	SCFA1	F	Acetate	PBS	F_Acetate_PBS
SCFA1.4	ENSMUSG00000060012	6093.45	ENSMUSG00000060012	Kif13b	13.017	6.31008	SCFA1	SCFA1	F	Acetate	PBS	F_Acetate_PBS
SCFA1.4	ENSMUSG00000060029	657.733	ENSMUSG00000060029	4930473A02Rik	1.409	-0.0679351	SCFA1	SCFA1	F	Acetate	PBS	F_Acetate_PBS
SCFA1.4	ENSMUSG00000060032	4585.05	ENSMUSG00000060032	H2aj	1.831	3.07424	SCFA1	SCFA1	F	Acetate	PBS	F_Acetate_PBS
SCFA1.4	ENSMUSG00000060036	16259.9	ENSMUSG00000060036	Rpl3	3.175	5.69076	SCFA1	SCFA1	F	Acetate	PBS	F_Acetate_PBS
SCFA1.4	ENSMUSG00000060038	8210	ENSMUSG00000060038	Dhps	2.324	4.25605	SCFA1	SCFA1	F	Acetate	PBS	F_Acetate_PBS
SCFA1.4	ENSMUSG00000060044	0	ENSMUSG00000060044	Tmem26	5.282	-5.19722	SCFA1	SCFA1	F	Acetate	PBS	F_Acetate_PBS
SCFA1.4	ENSMUSG00000060063	156326	ENSMUSG00000060063	Alox5ap	1.42	7.79448	SCFA1	SCFA1	F	Acetate	PBS	F_Acetate_PBS
SCFA1.4	ENSMUSG00000060073	3121.91	ENSMUSG00000060073	Psma3	3.894	3.60691	SCFA1	SCFA1	F	Acetate	PBS	F_Acetate_PBS
SCFA1.4	ENSMUSG00000060090	33624.8	ENSMUSG00000060090	Rp2	5.141	7.43373	SCFA1	SCFA1	F	Acetate	PBS	F_Acetate_PBS
SCFA1.4	ENSMUSG00000060093	0	ENSMUSG00000060093	H4c1	0.539	-5.19722	SCFA1	SCFA1	F	Acetate	PBS	F_Acetate_PBS
SCFA1.4	ENSMUSG00000060098	5233.39	ENSMUSG00000060098	Prmt7	6.125	5.00368	SCFA1	SCFA1	F	Acetate	PBS	F_Acetate_PBS
SCFA1.4	ENSMUSG00000060121	2844.23	ENSMUSG00000060121	Gemin2	2.415	2.78578	SCFA1	SCFA1	F	Acetate	PBS	F_Acetate_PBS
SCFA1.4	ENSMUSG00000060126	36373.5	ENSMUSG00000060126	Tpt1	2.38	6.43623	SCFA1	SCFA1	F	Acetate	PBS	F_Acetate_PBS
SCFA1.4	ENSMUSG00000060131	0	ENSMUSG00000060131	Atp8b4	6.66	-5.19722	SCFA1	SCFA1	F	Acetate	PBS	F_Acetate_PBS
SCFA1.4	ENSMUSG00000060147	503.923	ENSMUSG00000060147	Serpinb6a	5.409	1.46099	SCFA1	SCFA1	F	Acetate	PBS	F_Acetate_PBS
SCFA1.4	ENSMUSG00000060152	3371.54	ENSMUSG00000060152	Pop5	2.296	2.9576	SCFA1	SCFA1	F	Acetate	PBS	F_Acetate_PBS
SCFA1.4	ENSMUSG00000060166	13471.8	ENSMUSG00000060166	Zdhhc8	4.868	6.0358	SCFA1	SCFA1	F	Acetate	PBS	F_Acetate_PBS
SCFA1.4	ENSMUSG00000060176	0	ENSMUSG00000060176	Kif27	5.215	-5.19722	SCFA1	SCFA1	F	Acetate	PBS	F_Acetate_PBS
SCFA1.4	ENSMUSG00000060181	10667.9	ENSMUSG00000060181	Slc35e3	3.526	5.23428	SCFA1	SCFA1	F	Acetate	PBS	F_Acetate_PBS
SCFA1.4	ENSMUSG00000060206	25.4693	ENSMUSG00000060206	Zfp462	10.702	-1.73779	SCFA1	SCFA1	F	Acetate	PBS	F_Acetate_PBS
SCFA1.4	ENSMUSG00000060212	20.9778	ENSMUSG00000060212	Pcnx2	7.796	-2.38986	SCFA1	SCFA1	F	Acetate	PBS	F_Acetate_PBS
SCFA1.4	ENSMUSG00000060216	165364	ENSMUSG00000060216	Arrb2	2.845	8.87801	SCFA1	SCFA1	F	Acetate	PBS	F_Acetate_PBS
SCFA1.4	ENSMUSG00000060224	6487.39	ENSMUSG00000060224	Pyroxd2	4.815	4.96643	SCFA1	SCFA1	F	Acetate	PBS	F_Acetate_PBS
SCFA1.4	ENSMUSG00000060227	3582.8	ENSMUSG00000060227	Golm2	5.858	4.39337	SCFA1	SCFA1	F	Acetate	PBS	F_Acetate_PBS
SCFA1.4	ENSMUSG00000060240	0	ENSMUSG00000060240	Cend1	1.775	-5.19722	SCFA1	SCFA1	F	Acetate	PBS	F_Acetate_PBS
SCFA1.4	ENSMUSG00000060244	6980.24	ENSMUSG00000060244	Alyref2	1.273	3.15593	SCFA1	SCFA1	F	Acetate	PBS	F_Acetate_PBS
SCFA1.4	ENSMUSG00000060257	0	ENSMUSG00000060257	Scrt2	3.395	-5.19722	SCFA1	SCFA1	F	Acetate	PBS	F_Acetate_PBS
SCFA1.4	ENSMUSG00000060260	2967.32	ENSMUSG00000060260	Pwwp2b	3.362	3.32242	SCFA1	SCFA1	F	Acetate	PBS	F_Acetate_PBS
SCFA1.4	ENSMUSG00000060261	45522.8	ENSMUSG00000060261	Gtf2i	7.045	8.32524	SCFA1	SCFA1	F	Acetate	PBS	F_Acetate_PBS
SCFA1.4	ENSMUSG00000060268	0	ENSMUSG00000060268	Armh1	2.466	-5.19722	SCFA1	SCFA1	F	Acetate	PBS	F_Acetate_PBS
SCFA1.4	ENSMUSG00000060275	0	ENSMUSG00000060275	Nrg2	3.139	-5.19722	SCFA1	SCFA1	F	Acetate	PBS	F_Acetate_PBS
SCFA1.4	ENSMUSG00000060279	26940.3	ENSMUSG00000060279	Ap2a1	4.3	6.85637	SCFA1	SCFA1	F	Acetate	PBS	F_Acetate_PBS
SCFA1.4	ENSMUSG00000060284	0	ENSMUSG00000060284	Sp7	3.348	-5.19722	SCFA1	SCFA1	F	Acetate	PBS	F_Acetate_PBS
SCFA1.4	ENSMUSG00000060288	1352.79	ENSMUSG00000060288	Ppih	1.894	1.37264	SCFA1	SCFA1	F	Acetate	PBS	F_Acetate_PBS
SCFA1.4	ENSMUSG00000060301	3616.73	ENSMUSG00000060301	2610008E11Rik	4.552	4.04357	SCFA1	SCFA1	F	Acetate	PBS	F_Acetate_PBS
SCFA1.4	ENSMUSG00000060314	0	ENSMUSG00000060314	Zfp941	4.715	-5.19722	SCFA1	SCFA1	F	Acetate	PBS	F_Acetate_PBS
SCFA1.4	ENSMUSG00000060336	662.671	ENSMUSG00000060336	Zfp937	2.797	0.911306	SCFA1	SCFA1	F	Acetate	PBS	F_Acetate_PBS
SCFA1.4	ENSMUSG00000060371	0	ENSMUSG00000060371	Caln1	10.483	-5.19722	SCFA1	SCFA1	F	Acetate	PBS	F_Acetate_PBS
SCFA1.4	ENSMUSG00000060373	24040.8	ENSMUSG00000060373	Hnrnpc	4.322	6.69949	SCFA1	SCFA1	F	Acetate	PBS	F_Acetate_PBS
SCFA1.4	ENSMUSG00000060376	36687.4	ENSMUSG00000060376	Bckdha	1.899	6.12302	SCFA1	SCFA1	F	Acetate	PBS	F_Acetate_PBS
SCFA1.4	ENSMUSG00000060397	3534.7	ENSMUSG00000060397	Zfp128	4.087	3.85535	SCFA1	SCFA1	F	Acetate	PBS	F_Acetate_PBS
SCFA1.4	ENSMUSG00000060402	12136.9	ENSMUSG00000060402	Chst8	3.481	5.40176	SCFA1	SCFA1	F	Acetate	PBS	F_Acetate_PBS
SCFA1.4	ENSMUSG00000060427	4107.9	ENSMUSG00000060427	Zfp868	2.893	3.57427	SCFA1	SCFA1	F	Acetate	PBS	F_Acetate_PBS
SCFA1.4	ENSMUSG00000060429	0	ENSMUSG00000060429	Sntb1	5.324	-5.19722	SCFA1	SCFA1	F	Acetate	PBS	F_Acetate_PBS
SCFA1.4	ENSMUSG00000060441	3442.24	ENSMUSG00000060441	Trim5	3.69	3.67006	SCFA1	SCFA1	F	Acetate	PBS	F_Acetate_PBS
SCFA1.4	ENSMUSG00000060445	0	ENSMUSG00000060445	Sycp2	5.967	-5.19722	SCFA1	SCFA1	F	Acetate	PBS	F_Acetate_PBS
SCFA1.4	ENSMUSG00000060450	10861.8	ENSMUSG00000060450	Rnf14	4.778	5.69836	SCFA1	SCFA1	F	Acetate	PBS	F_Acetate_PBS
SCFA1.4	ENSMUSG00000060459	1096.67	ENSMUSG00000060459	Kng2	2.734	1.5972	SCFA1	SCFA1	F	Acetate	PBS	F_Acetate_PBS
SCFA1.4	ENSMUSG00000060470	0	ENSMUSG00000060470	Adgrg3	4.476	-5.19722	SCFA1	SCFA1	F	Acetate	PBS	F_Acetate_PBS
SCFA1.4	ENSMUSG00000060475	9098.36	ENSMUSG00000060475	Wtap	5.758	5.71192	SCFA1	SCFA1	F	Acetate	PBS	F_Acetate_PBS
SCFA1.4	ENSMUSG00000060477	44666.7	ENSMUSG00000060477	Irak2	4.412	7.62276	SCFA1	SCFA1	F	Acetate	PBS	F_Acetate_PBS
SCFA1.4	ENSMUSG00000060487	0	ENSMUSG00000060487	Samd5	6.922	-5.19722	SCFA1	SCFA1	F	Acetate	PBS	F_Acetate_PBS
SCFA1.4	ENSMUSG00000060509	146.906	ENSMUSG00000060509	Xcr1	4.453	-0.553362	SCFA1	SCFA1	F	Acetate	PBS	F_Acetate_PBS
SCFA1.4	ENSMUSG00000060510	6751.32	ENSMUSG00000060510	Zfp266	7.033	5.57014	SCFA1	SCFA1	F	Acetate	PBS	F_Acetate_PBS
SCFA1.4	ENSMUSG00000060512	75612.4	ENSMUSG00000060512	Pgcka1	2.403	7.5056	SCFA1	SCFA1	F	Acetate	PBS	F_Acetate_PBS
SCFA1.4	ENSMUSG00000060519	33378.2	ENSMUSG00000060519	Tor3a	3.892	7.02165	SCFA1	SCFA1	F	Acetate	PBS	F_Acetate_PBS
SCFA1.4	ENSMUSG00000060530	0	ENSMUSG00000060530	A930017M01Rik	2.884	-5.19722	SCFA1	SCFA1	F	Acetate	PBS	F_Acetate_PBS
SCFA1.4	ENSMUSG00000060534	0	ENSMUSG00000060534	Dcc	13.171	-5.19722	SCFA1	SCFA1	F	Acetate	PBS	F_Acetate_PBS
SCFA1.4	ENSMUSG00000060538	25092.8	ENSMUSG00000060538	Tmem219	2.292	5.84649	SCFA1	SCFA1	F	Acetate	PBS	F_Acetate_PBS
SCFA1.4	ENSMUSG00000060548	0	ENSMUSG00000060548	Tnfrsf19	4.738	-5.19722	SCFA1	SCFA1	F	Acetate	PBS	F_Acetate_PBS
SCFA1.4	ENSMUSG00000060550	608.738	ENSMUSG00000060550	H2-Q9	4.209	1.37264	SCFA1	SCFA1	F	Acetate	PBS	F_Acetate_PBS
SCFA1.4	ENSMUSG00000060568	94.8077	ENSMUSG00000060568	Fam78b	6.325	-0.673656	SCFA1	SCFA1	F	Acetate	PBS	F_Acetate_PBS
SCFA1.4	ENSMUSG00000060572	0	ENSMUSG00000060572	Mfap2	1.211	-5.19722	SCFA1	SCFA1	F	Acetate	PBS	F_Acetate_PBS
SCFA1.4	ENSMUSG00000060579	2486.24	ENSMUSG00000060579	Fhit	1.491	1.90081	SCFA1	SCFA1	F	Acetate	PBS	F_Acetate_PBS
SCFA1.4	ENSMUSG00000060586	9702.67	ENSMUSG00000060586	H2-Eb1	1.944	4.23949	SCFA1	SCFA1	F	Acetate	PBS	F_Acetate_PBS
SCFA1.4	ENSMUSG00000060591	2101.46	ENSMUSG00000060591	Ifitm2	0.882	0.911306	SCFA1	SCFA1	F	Acetate	PBS	F_Acetate_PBS
SCFA1.4	ENSMUSG00000060594	8916.02	ENSMUSG00000060594	Layn	2.409	4.42666	SCFA1	SCFA1	F	Acetate	PBS	F_Acetate_PBS
SCFA1.4	ENSMUSG00000060600	7147.38	ENSMUSG00000060600	Eno3	1.739	3.63883	SCFA1	SCFA1	F	Acetate	PBS	F_Acetate_PBS
SCFA1.4	ENSMUSG00000060601	25160.5	ENSMUSG00000060601	Nr1h2	3.354	6.39944	SCFA1	SCFA1	F	Acetate	PBS	F_Acetate_PBS
SCFA1.4	ENSMUSG00000060636	2875.69	ENSMUSG00000060636	Rpl35a	3.526	3.34581	SCFA1	SCFA1	F	Acetate	PBS	F_Acetate_PBS
SCFA1.4	ENSMUSG00000060639	0	ENSMUSG00000060639	H4c9	0.727	-5.19722	SCFA1	SCFA1	F	Acetate	PBS	F_Acetate_PBS
SCFA1.4	ENSMUSG00000060657	19001.9	ENSMUSG00000060657	Marf1	10.153	7.59211	SCFA1	SCFA1	F	Acetate	PBS	F_Acetate_PBS
SCFA1.4	ENSMUSG00000060671	4368.29	ENSMUSG00000060671	Atp8b2	8.561	5.2259	SCFA1	SCFA1	F	Acetate	PBS	F_Acetate_PBS
SCFA1.4	ENSMUSG00000060675	2011.48	ENSMUSG00000060675	Plaat3	6.396	3.68848	SCFA1	SCFA1	F	Acetate	PBS	F_Acetate_PBS
SCFA1.4	ENSMUSG00000060678	1861.47	ENSMUSG00000060678	H4c3	0.82	0.635672	SCFA1	SCFA1	F	Acetate	PBS	F_Acetate_PBS
SCFA1.4	ENSMUSG00000060679	3745.92	ENSMUSG00000060679	Mrps9	5.763	4.43396	SCFA1	SCFA1	F	Acetate	PBS	F_Acetate_PBS
SCFA1.4	ENSMUSG00000060681	5250.41	ENSMUSG00000060681	Slc9a6	5.098	4.74383	SCFA1	SCFA1	F	Acetate	PBS	F_Acetate_PBS
SCFA1.4	ENSMUSG00000060703	31484.7	ENSMUSG00000060703	Cd302	1.354	5.41473	SCFA1	SCFA1	F	Acetate	PBS	F_Acetate_PBS
SCFA1.4	ENSMUSG00000060708	11819.3	ENSMUSG00000060708	Bloc1s4	1.273	3.91392	SCFA1	SCFA1	F	Acetate	PBS	F_Acetate_PBS
SCFA1.4	ENSMUSG00000060715	0	ENSMUSG00000060715	1700019A02Rik	0.777	-5.19722	SCFA1	SCFA1	F	Acetate	PBS	F_Acetate_PBS
SCFA1.4	ENSMUSG00000060716	559.913	ENSMUSG00000060716	Plekhh1	6.718	1.92172	SCFA1	SCFA1	F	Acetate	PBS	F_Acetate_PBS
SCFA1.4	ENSMUSG00000060733	9273.82	ENSMUSG00000060733	Ipmk	6.425	5.89752	SCFA1	SCFA1	F	Acetate	PBS	F_Acetate_PBS
SCFA1.4	ENSMUSG00000060735	0	ENSMUSG00000060735	Rxfp3	4.275	-5.19722	SCFA1	SCFA1	F	Acetate	PBS	F_Acetate_PBS
SCFA1.4	ENSMUSG00000060739	3621.54	ENSMUSG00000060739	Nsa2	4.275	3.95507	SCFA1	SCFA1	F	Acetate	PBS	F_Acetate_PBS
SCFA1.4	ENSMUSG00000060743	10485.9	ENSMUSG00000060743	H3f3a	3.504	5.20046	SCFA1	SCFA1	F	Acetate	PBS	F_Acetate_PBS
SCFA1.4	ENSMUSG00000060771	1268.02	ENSMUSG00000060771	Tsga10	10.662	3.75988	SCFA1	SCFA1	F	Acetate	PBS	F_Acetate_PBS
SCFA1.4	ENSMUSG00000060780	0	ENSMUSG00000060780	Lrrtm1	3.033	-5.19722	SCFA1	SCFA1	F	Acetate	PBS	F_Acetate_PBS
SCFA1.4	ENSMUSG00000060791	7179.57	ENSMUSG00000060791	Gmfg	2.817	4.34	SCFA1	SCFA1	F	Acetate	PBS	F_Acetate_PBS
SCFA1.4	ENSMUSG00000060798	645.836	ENSMUSG00000060798	Intu	7.428	2.27039	SCFA1	SCFA1	F	Acetate	PBS	F_Acetate_PBS
SCFA1.4	ENSMUSG00000060802	1.79936e+06	ENSMUSG00000060802	B2m	0.86	10.5957	SCFA1	SCFA1	F	Acetate	PBS	F_Acetate_PBS
SCFA1.4	ENSMUSG00000060803	13734.3	ENSMUSG00000060803	Gstp1	1.548	4.41196	SCFA1	SCFA1	F	Acetate	PBS	F_Acetate_PBS
SCFA1.4	ENSMUSG00000060843	0	ENSMUSG00000060843	Ctnna3	7.227	-5.19722	SCFA1	SCFA1	F	Acetate	PBS	F_Acetate_PBS
SCFA1.4	ENSMUSG00000060860	1083.91	ENSMUSG00000060860	Ube2s	1.71	0.911306	SCFA1	SCFA1	F	Acetate	PBS	F_Acetate_PBS
SCFA1.4	ENSMUSG00000060862	3099.84	ENSMUSG00000060862	Zbtb40	10.71	5.05426	SCFA1	SCFA1	F	Acetate	PBS	F_Acetate_PBS
SCFA1.4	ENSMUSG00000060882	0	ENSMUSG00000060882	Kcnd2	5.152	-5.19722	SCFA1	SCFA1	F	Acetate	PBS	F_Acetate_PBS
SCFA1.4	ENSMUSG00000060904	33827	ENSMUSG00000060904	Arl1	2.369	6.32487	SCFA1	SCFA1	F	Acetate	PBS	F_Acetate_PBS
SCFA1.4	ENSMUSG00000060923	568.517	ENSMUSG00000060923	Acyp2	0.863	-0.949291	SCFA1	SCFA1	F	Acetate	PBS	F_Acetate_PBS
SCFA1.4	ENSMUSG00000060924	0	ENSMUSG00000060924	Csmd1	19.03	-5.19722	SCFA1	SCFA1	F	Acetate	PBS	F_Acetate_PBS
SCFA1.4	ENSMUSG00000060935	3503.92	ENSMUSG00000060935	Tmem263	4.014	3.8168	SCFA1	SCFA1	F	Acetate	PBS	F_Acetate_PBS
SCFA1.4	ENSMUSG00000060938	40834	ENSMUSG00000060938	Rpl26	0.526	4.42666	SCFA1	SCFA1	F	Acetate	PBS	F_Acetate_PBS
SCFA1.4	ENSMUSG00000060950	9186.57	ENSMUSG00000060950	Trmt61a	2.433	4.48402	SCFA1	SCFA1	F	Acetate	PBS	F_Acetate_PBS
SCFA1.4	ENSMUSG00000060961	44.9913	ENSMUSG00000060961	Slc4a4	10.905	-0.949291	SCFA1	SCFA1	F	Acetate	PBS	F_Acetate_PBS
SCFA1.4	ENSMUSG00000060962	0	ENSMUSG00000060962	Dmkn	2.192	-5.19722	SCFA1	SCFA1	F	Acetate	PBS	F_Acetate_PBS
SCFA1.4	ENSMUSG00000060969	0	ENSMUSG00000060969	Irx1	2.62	-5.19722	SCFA1	SCFA1	F	Acetate	PBS	F_Acetate_PBS
SCFA1.4	ENSMUSG00000060981	0	ENSMUSG00000060981	H4c8	0.47	-5.19722	SCFA1	SCFA1	F	Acetate	PBS	F_Acetate_PBS
SCFA1.4	ENSMUSG00000060988	0	ENSMUSG00000060988	Galnt13	7.81	-5.19722	SCFA1	SCFA1	F	Acetate	PBS	F_Acetate_PBS
SCFA1.4	ENSMUSG00000060992	27480.5	ENSMUSG00000060992	Copz1	3.662	6.65336	SCFA1	SCFA1	F	Acetate	PBS	F_Acetate_PBS
SCFA1.4	ENSMUSG00000061013	0	ENSMUSG00000061013	Mkx	4.095	-5.19722	SCFA1	SCFA1	F	Acetate	PBS	F_Acetate_PBS
SCFA1.4	ENSMUSG00000061024	5962.52	ENSMUSG00000061024	Rrs1	2.048	3.61335	SCFA1	SCFA1	F	Acetate	PBS	F_Acetate_PBS
SCFA1.4	ENSMUSG00000061028	6259.77	ENSMUSG00000061028	Clasrp	7.115	5.47786	SCFA1	SCFA1	F	Acetate	PBS	F_Acetate_PBS
SCFA1.4	ENSMUSG00000061032	25158	ENSMUSG00000061032	Rrp1	3.337	6.39196	SCFA1	SCFA1	F	Acetate	PBS	F_Acetate_PBS
SCFA1.4	ENSMUSG00000061039	105.001	ENSMUSG00000061039	Or8b53	5.711	-0.673656	SCFA1	SCFA1	F	Acetate	PBS	F_Acetate_PBS
SCFA1.4	ENSMUSG00000061046	6806.57	ENSMUSG00000061046	Haghl	2.643	4.17129	SCFA1	SCFA1	F	Acetate	PBS	F_Acetate_PBS
SCFA1.4	ENSMUSG00000061048	0	ENSMUSG00000061048	Cdh3	4.384	-5.19722	SCFA1	SCFA1	F	Acetate	PBS	F_Acetate_PBS
SCFA1.4	ENSMUSG00000061068	0	ENSMUSG00000061068	Mcpt4	1.108	-5.19722	SCFA1	SCFA1	F	Acetate	PBS	F_Acetate_PBS
SCFA1.4	ENSMUSG00000061079	10890.4	ENSMUSG00000061079	Zfp143	3.484	5.24676	SCFA1	SCFA1	F	Acetate	PBS	F_Acetate_PBS
SCFA1.4	ENSMUSG00000061080	0	ENSMUSG00000061080	Lsamp	17.213	-5.19722	SCFA1	SCFA1	F	Acetate	PBS	F_Acetate_PBS
SCFA1.4	ENSMUSG00000061086	0	ENSMUSG00000061086	Myl4	4.637	-5.19722	SCFA1	SCFA1	F	Acetate	PBS	F_Acetate_PBS
SCFA1.4	ENSMUSG00000061100	0	ENSMUSG00000061100	Retnla	0.599	-5.19722	SCFA1	SCFA1	F	Acetate	PBS	F_Acetate_PBS
SCFA1.4	ENSMUSG00000061104	12793.1	ENSMUSG00000061104	Sap18b	1.044	3.74236	SCFA1	SCFA1	F	Acetate	PBS	F_Acetate_PBS
SCFA1.4	ENSMUSG00000061111	48348.6	ENSMUSG00000061111	Mcrip1	1.282	5.95443	SCFA1	SCFA1	F	Acetate	PBS	F_Acetate_PBS
SCFA1.4	ENSMUSG00000061118	14933.2	ENSMUSG00000061118	Dnajc30	1.661	4.63409	SCFA1	SCFA1	F	Acetate	PBS	F_Acetate_PBS
SCFA1.4	ENSMUSG00000061119	68751.2	ENSMUSG00000061119	Prcp	3.653	7.97255	SCFA1	SCFA1	F	Acetate	PBS	F_Acetate_PBS
SCFA1.4	ENSMUSG00000061130	6343.23	ENSMUSG00000061130	Ppm1b	5.251	5.05899	SCFA1	SCFA1	F	Acetate	PBS	F_Acetate_PBS
SCFA1.4	ENSMUSG00000061132	42676.1	ENSMUSG00000061132	Blnk	5.991	7.99831	SCFA1	SCFA1	F	Acetate	PBS	F_Acetate_PBS
SCFA1.4	ENSMUSG00000061136	5275.25	ENSMUSG00000061136	Prpf40a	10.458	5.78649	SCFA1	SCFA1	F	Acetate	PBS	F_Acetate_PBS
SCFA1.4	ENSMUSG00000061143	23705.3	ENSMUSG00000061143	Maml3	8.426	7.64218	SCFA1	SCFA1	F	Acetate	PBS	F_Acetate_PBS
SCFA1.4	ENSMUSG00000061171	0	ENSMUSG00000061171	Slc38a11	4.319	-5.19722	SCFA1	SCFA1	F	Acetate	PBS	F_Acetate_PBS
SCFA1.4	ENSMUSG00000061175	17239.4	ENSMUSG00000061175	Fnip2	8.364	7.17211	SCFA1	SCFA1	F	Acetate	PBS	F_Acetate_PBS
SCFA1.4	ENSMUSG00000061186	710.694	ENSMUSG00000061186	Sfmbt2	9.128	2.70365	SCFA1	SCFA1	F	Acetate	PBS	F_Acetate_PBS
SCFA1.4	ENSMUSG00000061207	6496.81	ENSMUSG00000061207	Stk19	3.155	4.35929	SCFA1	SCFA1	F	Acetate	PBS	F_Acetate_PBS
SCFA1.4	ENSMUSG00000061232	165677	ENSMUSG00000061232	H2-K1	2.938	8.92715	SCFA1	SCFA1	F	Acetate	PBS	F_Acetate_PBS
SCFA1.4	ENSMUSG00000061244	4651.97	ENSMUSG00000061244	Exoc5	17.988	6.38727	SCFA1	SCFA1	F	Acetate	PBS	F_Acetate_PBS
SCFA1.4	ENSMUSG00000061273	10892.6	ENSMUSG00000061273	Mmgt1	4.234	5.52815	SCFA1	SCFA1	F	Acetate	PBS	F_Acetate_PBS
SCFA1.4	ENSMUSG00000061286	5427.09	ENSMUSG00000061286	Exosc5	6.268	5.08934	SCFA1	SCFA1	F	Acetate	PBS	F_Acetate_PBS
SCFA1.4	ENSMUSG00000061288	7020.09	ENSMUSG00000061288	Taok3	11.159	6.29213	SCFA1	SCFA1	F	Acetate	PBS	F_Acetate_PBS
SCFA1.4	ENSMUSG00000061298	0	ENSMUSG00000061298	Agbl4	9.599	-5.19722	SCFA1	SCFA1	F	Acetate	PBS	F_Acetate_PBS
SCFA1.4	ENSMUSG00000061306	56603	ENSMUSG00000061306	Slc38a10	6.421	8.50571	SCFA1	SCFA1	F	Acetate	PBS	F_Acetate_PBS
SCFA1.4	ENSMUSG00000061311	0	ENSMUSG00000061311	Rag1	6.608	-5.19722	SCFA1	SCFA1	F	Acetate	PBS	F_Acetate_PBS
SCFA1.4	ENSMUSG00000061313	10103.5	ENSMUSG00000061313	Ddhd2	5.633	5.83138	SCFA1	SCFA1	F	Acetate	PBS	F_Acetate_PBS
SCFA1.4	ENSMUSG00000061315	6785.26	ENSMUSG00000061315	Naca	6.805	5.52985	SCFA1	SCFA1	F	Acetate	PBS	F_Acetate_PBS
SCFA1.4	ENSMUSG00000061322	235.145	ENSMUSG00000061322	Dnai1	2.782	-0.553362	SCFA1	SCFA1	F	Acetate	PBS	F_Acetate_PBS
SCFA1.4	ENSMUSG00000061353	40.0057	ENSMUSG00000061353	Cxcl12	8.176	-1.49678	SCFA1	SCFA1	F	Acetate	PBS	F_Acetate_PBS
SCFA1.4	ENSMUSG00000061360	7298.79	ENSMUSG00000061360	Phf5a	2.166	3.98518	SCFA1	SCFA1	F	Acetate	PBS	F_Acetate_PBS
SCFA1.4	ENSMUSG00000061371	2212.85	ENSMUSG00000061371	Zfp873	2.365	2.39524	SCFA1	SCFA1	F	Acetate	PBS	F_Acetate_PBS
SCFA1.4	ENSMUSG00000061374	14143.5	ENSMUSG00000061374	Fiz1	3.785	5.7431	SCFA1	SCFA1	F	Acetate	PBS	F_Acetate_PBS
SCFA1.4	ENSMUSG00000061393	9159.76	ENSMUSG00000061393	Acvr2b	3.928	5.1702	SCFA1	SCFA1	F	Acetate	PBS	F_Acetate_PBS
SCFA1.4	ENSMUSG00000061410	14679.7	ENSMUSG00000061410	Zcchc14	7.78	6.83586	SCFA1	SCFA1	F	Acetate	PBS	F_Acetate_PBS
SCFA1.4	ENSMUSG00000061411	7892.38	ENSMUSG00000061411	Nol4l	9.083	6.16418	SCFA1	SCFA1	F	Acetate	PBS	F_Acetate_PBS
SCFA1.4	ENSMUSG00000061414	1593.34	ENSMUSG00000061414	Cracr2a	7.835	3.64513	SCFA1	SCFA1	F	Acetate	PBS	F_Acetate_PBS
SCFA1.4	ENSMUSG00000061436	10710.4	ENSMUSG00000061436	Hipk2	8.836	6.56475	SCFA1	SCFA1	F	Acetate	PBS	F_Acetate_PBS
SCFA1.4	ENSMUSG00000061451	0	ENSMUSG00000061451	Tmem151a	4.491	-5.19722	SCFA1	SCFA1	F	Acetate	PBS	F_Acetate_PBS
SCFA1.4	ENSMUSG00000061455	5465.22	ENSMUSG00000061455	Stx17	5.935	5.02074	SCFA1	SCFA1	F	Acetate	PBS	F_Acetate_PBS
SCFA1.4	ENSMUSG00000061458	3590.99	ENSMUSG00000061458	Nol10	3.021	3.44303	SCFA1	SCFA1	F	Acetate	PBS	F_Acetate_PBS
SCFA1.4	ENSMUSG00000061461	9369.13	ENSMUSG00000061461	Smim20	1.571	3.88227	SCFA1	SCFA1	F	Acetate	PBS	F_Acetate_PBS
SCFA1.4	ENSMUSG00000061462	38.9098	ENSMUSG00000061462	Obscn	29.422	0.229047	SCFA1	SCFA1	F	Acetate	PBS	F_Acetate_PBS
SCFA1.4	ENSMUSG00000061474	417.735	ENSMUSG00000061474	Mrps36	1.044	-1.10976	SCFA1	SCFA1	F	Acetate	PBS	F_Acetate_PBS
SCFA1.4	ENSMUSG00000061477	6790.63	ENSMUSG00000061477	Rps7	2.015	3.7772	SCFA1	SCFA1	F	Acetate	PBS	F_Acetate_PBS
SCFA1.4	ENSMUSG00000061479	30862.5	ENSMUSG00000061479	Snrpa	1.754	5.75916	SCFA1	SCFA1	F	Acetate	PBS	F_Acetate_PBS
SCFA1.4	ENSMUSG00000061482	1820.34	ENSMUSG00000061482	H4c4	1.138	1.06957	SCFA1	SCFA1	F	Acetate	PBS	F_Acetate_PBS
SCFA1.4	ENSMUSG00000061517	0	ENSMUSG00000061517	Sox21	3.799	-5.19722	SCFA1	SCFA1	F	Acetate	PBS	F_Acetate_PBS
SCFA1.4	ENSMUSG00000061518	5599.15	ENSMUSG00000061518	Cox5b	1.587	3.15593	SCFA1	SCFA1	F	Acetate	PBS	F_Acetate_PBS
SCFA1.4	ENSMUSG00000061524	0	ENSMUSG00000061524	Zic2	2.88	-5.19722	SCFA1	SCFA1	F	Acetate	PBS	F_Acetate_PBS
SCFA1.4	ENSMUSG00000061531	0	ENSMUSG00000061531	Tmem236	3.659	-5.19722	SCFA1	SCFA1	F	Acetate	PBS	F_Acetate_PBS
SCFA1.4	ENSMUSG00000061533	88.9684	ENSMUSG00000061533	Cep128	14.093	0.357371	SCFA1	SCFA1	F	Acetate	PBS	F_Acetate_PBS
SCFA1.4	ENSMUSG00000061535	0	ENSMUSG00000061535	C1qtnf7	4.162	-5.19722	SCFA1	SCFA1	F	Acetate	PBS	F_Acetate_PBS
SCFA1.4	ENSMUSG00000061536	2467.8	ENSMUSG00000061536	Sec22c	6.119	3.91913	SCFA1	SCFA1	F	Acetate	PBS	F_Acetate_PBS
SCFA1.4	ENSMUSG00000061544	2482.27	ENSMUSG00000061544	Zfp229	5.139	3.67623	SCFA1	SCFA1	F	Acetate	PBS	F_Acetate_PBS
SCFA1.4	ENSMUSG00000061559	4845.47	ENSMUSG00000061559	Skic8	4.669	4.50149	SCFA1	SCFA1	F	Acetate	PBS	F_Acetate_PBS
SCFA1.4	ENSMUSG00000061576	0	ENSMUSG00000061576	Dpp6	10.03	-5.19722	SCFA1	SCFA1	F	Acetate	PBS	F_Acetate_PBS
SCFA1.4	ENSMUSG00000061577	0	ENSMUSG00000061577	Adgrg5	3.137	-5.19722	SCFA1	SCFA1	F	Acetate	PBS	F_Acetate_PBS
SCFA1.4	ENSMUSG00000061578	0	ENSMUSG00000061578	Ksr2	13.59	-5.19722	SCFA1	SCFA1	F	Acetate	PBS	F_Acetate_PBS
SCFA1.4	ENSMUSG00000061584	0	ENSMUSG00000061584	Lyg2	2.564	-5.19722	SCFA1	SCFA1	F	Acetate	PBS	F_Acetate_PBS
SCFA1.4	ENSMUSG00000061589	7565.01	ENSMUSG00000061589	Dot1l	8.705	6.04178	SCFA1	SCFA1	F	Acetate	PBS	F_Acetate_PBS
SCFA1.4	ENSMUSG00000061601	0	ENSMUSG00000061601	Pclo	22.457	-5.19722	SCFA1	SCFA1	F	Acetate	PBS	F_Acetate_PBS
SCFA1.4	ENSMUSG00000061603	25.7005	ENSMUSG00000061603	Akap6	14.848	-1.29033	SCFA1	SCFA1	F	Acetate	PBS	F_Acetate_PBS
SCFA1.4	ENSMUSG00000061607	10570.8	ENSMUSG00000061607	Mdc1	7.421	6.29413	SCFA1	SCFA1	F	Acetate	PBS	F_Acetate_PBS
SCFA1.4	ENSMUSG00000061613	5182.86	ENSMUSG00000061613	U2af1	2.598	3.75407	SCFA1	SCFA1	F	Acetate	PBS	F_Acetate_PBS
SCFA1.4	ENSMUSG00000061615	0	ENSMUSG00000061615	H2ac4	0.473	-5.19722	SCFA1	SCFA1	F	Acetate	PBS	F_Acetate_PBS
SCFA1.4	ENSMUSG00000061650	11243.6	ENSMUSG00000061650	Med9	1.92	4.43396	SCFA1	SCFA1	F	Acetate	PBS	F_Acetate_PBS
SCFA1.4	ENSMUSG00000061665	25571.3	ENSMUSG00000061665	Cd2ap	7.033	7.49081	SCFA1	SCFA1	F	Acetate	PBS	F_Acetate_PBS
SCFA1.4	ENSMUSG00000061666	5904.17	ENSMUSG00000061666	Gdpd1	2.336	3.78862	SCFA1	SCFA1	F	Acetate	PBS	F_Acetate_PBS
SCFA1.4	ENSMUSG00000061689	17074.9	ENSMUSG00000061689	Dlgap4	8.451	7.1732	SCFA1	SCFA1	F	Acetate	PBS	F_Acetate_PBS
SCFA1.4	ENSMUSG00000061702	0	ENSMUSG00000061702	Tmem91	3.547	-5.19722	SCFA1	SCFA1	F	Acetate	PBS	F_Acetate_PBS
SCFA1.4	ENSMUSG00000061718	0	ENSMUSG00000061718	Ppp1r1b	2.928	-5.19722	SCFA1	SCFA1	F	Acetate	PBS	F_Acetate_PBS
SCFA1.4	ENSMUSG00000061723	0	ENSMUSG00000061723	Tnnt3	1.583	-5.19722	SCFA1	SCFA1	F	Acetate	PBS	F_Acetate_PBS
SCFA1.4	ENSMUSG00000061731	4279.08	ENSMUSG00000061731	Ext1	8.077	5.11226	SCFA1	SCFA1	F	Acetate	PBS	F_Acetate_PBS
SCFA1.4	ENSMUSG00000061740	474.16	ENSMUSG00000061740	Cyp2d22	3.909	0.911306	SCFA1	SCFA1	F	Acetate	PBS	F_Acetate_PBS
SCFA1.4	ENSMUSG00000061742	0	ENSMUSG00000061742	Slc22a12	2.263	-5.19722	SCFA1	SCFA1	F	Acetate	PBS	F_Acetate_PBS
SCFA1.4	ENSMUSG00000061751	58.9345	ENSMUSG00000061751	Kalrn	24.05	0.530702	SCFA1	SCFA1	F	Acetate	PBS	F_Acetate_PBS
SCFA1.4	ENSMUSG00000061755	5126.49	ENSMUSG00000061755	Bod1l	11.995	5.94297	SCFA1	SCFA1	F	Acetate	PBS	F_Acetate_PBS
SCFA1.4	ENSMUSG00000061758	31525.2	ENSMUSG00000061758	Akr1b10	2.644	6.38163	SCFA1	SCFA1	F	Acetate	PBS	F_Acetate_PBS
SCFA1.4	ENSMUSG00000061759	2632.14	ENSMUSG00000061759	Armt1	8.243	4.44122	SCFA1	SCFA1	F	Acetate	PBS	F_Acetate_PBS
SCFA1.4	ENSMUSG00000061762	0	ENSMUSG00000061762	Tac1	1.527	-5.19722	SCFA1	SCFA1	F	Acetate	PBS	F_Acetate_PBS
SCFA1.4	ENSMUSG00000061778	3113.54	ENSMUSG00000061778	Mospd2	7.914	4.62456	SCFA1	SCFA1	F	Acetate	PBS	F_Acetate_PBS
SCFA1.4	ENSMUSG00000061787	14805.3	ENSMUSG00000061787	Rps17	1.274	4.23949	SCFA1	SCFA1	F	Acetate	PBS	F_Acetate_PBS
SCFA1.4	ENSMUSG00000061802	0	ENSMUSG00000061802	Odad2	4.109	-5.19722	SCFA1	SCFA1	F	Acetate	PBS	F_Acetate_PBS
SCFA1.4	ENSMUSG00000061808	0	ENSMUSG00000061808	Ttr	1.186	-5.19722	SCFA1	SCFA1	F	Acetate	PBS	F_Acetate_PBS
SCFA1.4	ENSMUSG00000061815	0	ENSMUSG00000061815	Rufy4	2.329	-5.19722	SCFA1	SCFA1	F	Acetate	PBS	F_Acetate_PBS
SCFA1.4	ENSMUSG00000061816	0	ENSMUSG00000061816	Myl1	1.725	-5.19722	SCFA1	SCFA1	F	Acetate	PBS	F_Acetate_PBS
SCFA1.4	ENSMUSG00000061838	5271.03	ENSMUSG00000061838	Suclg2	4.623	4.60853	SCFA1	SCFA1	F	Acetate	PBS	F_Acetate_PBS
SCFA1.4	ENSMUSG00000061859	807.652	ENSMUSG00000061859	Patj	13.162	3.41381	SCFA1	SCFA1	F	Acetate	PBS	F_Acetate_PBS
SCFA1.4	ENSMUSG00000061878	0	ENSMUSG00000061878	Sphk1	4.774	-5.19722	SCFA1	SCFA1	F	Acetate	PBS	F_Acetate_PBS
SCFA1.4	ENSMUSG00000061882	1452.54	ENSMUSG00000061882	Ccdc62	4.316	2.65453	SCFA1	SCFA1	F	Acetate	PBS	F_Acetate_PBS
SCFA1.4	ENSMUSG00000061887	7296.75	ENSMUSG00000061887	Ssbp3	6.582	5.5866	SCFA1	SCFA1	F	Acetate	PBS	F_Acetate_PBS
SCFA1.4	ENSMUSG00000061894	1373.44	ENSMUSG00000061894	Zscan20	8.375	3.5273	SCFA1	SCFA1	F	Acetate	PBS	F_Acetate_PBS
SCFA1.4	ENSMUSG00000061898	5131.7	ENSMUSG00000061898	Rbak	4.143	4.41196	SCFA1	SCFA1	F	Acetate	PBS	F_Acetate_PBS
SCFA1.4	ENSMUSG00000061904	32404.2	ENSMUSG00000061904	Slc25a3	5.55	7.49081	SCFA1	SCFA1	F	Acetate	PBS	F_Acetate_PBS
SCFA1.4	ENSMUSG00000061911	0	ENSMUSG00000061911	Myt1l	11.235	-5.19722	SCFA1	SCFA1	F	Acetate	PBS	F_Acetate_PBS
SCFA1.4	ENSMUSG00000061950	16107.2	ENSMUSG00000061950	Ppp4r1	5.449	6.45607	SCFA1	SCFA1	F	Acetate	PBS	F_Acetate_PBS
SCFA1.4	ENSMUSG00000061979	3298.09	ENSMUSG00000061979	Rcc1l	2.843	3.23323	SCFA1	SCFA1	F	Acetate	PBS	F_Acetate_PBS
SCFA1.4	ENSMUSG00000061981	9351.01	ENSMUSG00000061981	Flot2	2.74	4.68083	SCFA1	SCFA1	F	Acetate	PBS	F_Acetate_PBS
SCFA1.4	ENSMUSG00000061983	3361.77	ENSMUSG00000061983	Rps12	2.027	2.77433	SCFA1	SCFA1	F	Acetate	PBS	F_Acetate_PBS
SCFA1.4	ENSMUSG00000061991	0	ENSMUSG00000061991	H2ac10	0.399	-5.19722	SCFA1	SCFA1	F	Acetate	PBS	F_Acetate_PBS
SCFA1.4	ENSMUSG00000062006	12015	ENSMUSG00000062006	Rpl34	2.196	4.72313	SCFA1	SCFA1	F	Acetate	PBS	F_Acetate_PBS
SCFA1.4	ENSMUSG00000062007	0	ENSMUSG00000062007	Hsh2d	1.824	-5.19722	SCFA1	SCFA1	F	Acetate	PBS	F_Acetate_PBS
SCFA1.4	ENSMUSG00000062012	205.56	ENSMUSG00000062012	Zfp13	2.652	-0.804901	SCFA1	SCFA1	F	Acetate	PBS	F_Acetate_PBS
SCFA1.4	ENSMUSG00000062014	18331.8	ENSMUSG00000062014	Gmfb	4.987	6.51488	SCFA1	SCFA1	F	Acetate	PBS	F_Acetate_PBS
SCFA1.4	ENSMUSG00000062017	0	ENSMUSG00000062017	Abca14	5.897	-5.19722	SCFA1	SCFA1	F	Acetate	PBS	F_Acetate_PBS
SCFA1.4	ENSMUSG00000062031	1906.21	ENSMUSG00000062031	Pgghg	3.346	2.6793	SCFA1	SCFA1	F	Acetate	PBS	F_Acetate_PBS
SCFA1.4	ENSMUSG00000062040	2555.36	ENSMUSG00000062040	Zfp27	4.224	3.43578	SCFA1	SCFA1	F	Acetate	PBS	F_Acetate_PBS
SCFA1.4	ENSMUSG00000062044	0	ENSMUSG00000062044	Lmtk3	5.744	-5.19722	SCFA1	SCFA1	F	Acetate	PBS	F_Acetate_PBS
SCFA1.4	ENSMUSG00000062054	5262.89	ENSMUSG00000062054	Iah1	2.631	3.7943	SCFA1	SCFA1	F	Acetate	PBS	F_Acetate_PBS
SCFA1.4	ENSMUSG00000062070	3473.96	ENSMUSG00000062070	Pgk1	2.244	2.96769	SCFA1	SCFA1	F	Acetate	PBS	F_Acetate_PBS
SCFA1.4	ENSMUSG00000062075	2264.01	ENSMUSG00000062075	Lmnb2	4.286	3.28256	SCFA1	SCFA1	F	Acetate	PBS	F_Acetate_PBS
SCFA1.4	ENSMUSG00000062078	76405.2	ENSMUSG00000062078	Qki	14.242	10.0877	SCFA1	SCFA1	F	Acetate	PBS	F_Acetate_PBS
SCFA1.4	ENSMUSG00000062082	0	ENSMUSG00000062082	Cd200r4	2.045	-5.19722	SCFA1	SCFA1	F	Acetate	PBS	F_Acetate_PBS
SCFA1.4	ENSMUSG00000062098	5021.07	ENSMUSG00000062098	Btbd3	5.776	4.85942	SCFA1	SCFA1	F	Acetate	PBS	F_Acetate_PBS
SCFA1.4	ENSMUSG00000062101	2894.35	ENSMUSG00000062101	Zfp119b	2.166	2.65453	SCFA1	SCFA1	F	Acetate	PBS	F_Acetate_PBS
SCFA1.4	ENSMUSG00000062110	1017.83	ENSMUSG00000062110	Scfd2	8.141	3.05545	SCFA1	SCFA1	F	Acetate	PBS	F_Acetate_PBS
SCFA1.4	ENSMUSG00000062115	10401.6	ENSMUSG00000062115	Rai1	9.591	6.6408	SCFA1	SCFA1	F	Acetate	PBS	F_Acetate_PBS
SCFA1.4	ENSMUSG00000062116	3506.78	ENSMUSG00000062116	Zfp954	2.394	3.07424	SCFA1	SCFA1	F	Acetate	PBS	F_Acetate_PBS
SCFA1.4	ENSMUSG00000062127	144271	ENSMUSG00000062127	Cttnbp2nl	8.138	10.1973	SCFA1	SCFA1	F	Acetate	PBS	F_Acetate_PBS
SCFA1.4	ENSMUSG00000062151	0	ENSMUSG00000062151	Unc13c	8.796	-5.19722	SCFA1	SCFA1	F	Acetate	PBS	F_Acetate_PBS
SCFA1.4	ENSMUSG00000062157	0	ENSMUSG00000062157	Ifnlr1	4.182	-5.19722	SCFA1	SCFA1	F	Acetate	PBS	F_Acetate_PBS
SCFA1.4	ENSMUSG00000062169	13127.8	ENSMUSG00000062169	Cnih4	3.783	5.63488	SCFA1	SCFA1	F	Acetate	PBS	F_Acetate_PBS
SCFA1.4	ENSMUSG00000062170	814.517	ENSMUSG00000062170	Fmr1nb	0.937	-0.339237	SCFA1	SCFA1	F	Acetate	PBS	F_Acetate_PBS
SCFA1.4	ENSMUSG00000062175	9275.42	ENSMUSG00000062175	Tgif2	3.832	5.15262	SCFA1	SCFA1	F	Acetate	PBS	F_Acetate_PBS
SCFA1.4	ENSMUSG00000062184	0	ENSMUSG00000062184	Hs6st2	7.807	-5.19722	SCFA1	SCFA1	F	Acetate	PBS	F_Acetate_PBS
SCFA1.4	ENSMUSG00000062190	0	ENSMUSG00000062190	Lancl2	3.02	-5.19722	SCFA1	SCFA1	F	Acetate	PBS	F_Acetate_PBS
SCFA1.4	ENSMUSG00000062198	868.583	ENSMUSG00000062198	2700097O09Rik	5.021	2.1337	SCFA1	SCFA1	F	Acetate	PBS	F_Acetate_PBS
SCFA1.4	ENSMUSG00000062202	4949.85	ENSMUSG00000062202	Btbd9	16.498	6.35209	SCFA1	SCFA1	F	Acetate	PBS	F_Acetate_PBS
SCFA1.4	ENSMUSG00000062203	40330.8	ENSMUSG00000062203	Gspt1	4.297	7.43737	SCFA1	SCFA1	F	Acetate	PBS	F_Acetate_PBS
SCFA1.4	ENSMUSG00000062209	0	ENSMUSG00000062209	Erbb4	12.355	-5.19722	SCFA1	SCFA1	F	Acetate	PBS	F_Acetate_PBS
SCFA1.4	ENSMUSG00000062210	6001.84	ENSMUSG00000062210	Tnfaip8	9.855	5.88693	SCFA1	SCFA1	F	Acetate	PBS	F_Acetate_PBS
SCFA1.4	ENSMUSG00000062232	7061.48	ENSMUSG00000062232	Rapgef2	10.476	6.20952	SCFA1	SCFA1	F	Acetate	PBS	F_Acetate_PBS
SCFA1.4	ENSMUSG00000062234	30444.8	ENSMUSG00000062234	Gak	6.439	7.61516	SCFA1	SCFA1	F	Acetate	PBS	F_Acetate_PBS
SCFA1.4	ENSMUSG00000062248	4726.68	ENSMUSG00000062248	Cks2	0.692	1.72165	SCFA1	SCFA1	F	Acetate	PBS	F_Acetate_PBS
SCFA1.4	ENSMUSG00000062257	0	ENSMUSG00000062257	Opcml	12.402	-5.19722	SCFA1	SCFA1	F	Acetate	PBS	F_Acetate_PBS
SCFA1.4	ENSMUSG00000062270	5862.87	ENSMUSG00000062270	Morf4l1	8.48	5.63646	SCFA1	SCFA1	F	Acetate	PBS	F_Acetate_PBS
SCFA1.4	ENSMUSG00000062296	0	ENSMUSG00000062296	Trank1	13.123	-5.19722	SCFA1	SCFA1	F	Acetate	PBS	F_Acetate_PBS
SCFA1.4	ENSMUSG00000062300	17256.1	ENSMUSG00000062300	Nectin2	3.494	5.91457	SCFA1	SCFA1	F	Acetate	PBS	F_Acetate_PBS
SCFA1.4	ENSMUSG00000062309	0	ENSMUSG00000062309	Rpp25	1.423	-5.19722	SCFA1	SCFA1	F	Acetate	PBS	F_Acetate_PBS
SCFA1.4	ENSMUSG00000062310	1671.37	ENSMUSG00000062310	Glrp1	1.957	1.72165	SCFA1	SCFA1	F	Acetate	PBS	F_Acetate_PBS
SCFA1.4	ENSMUSG00000062312	0	ENSMUSG00000062312	Erbb2	5.21	-5.19722	SCFA1	SCFA1	F	Acetate	PBS	F_Acetate_PBS
SCFA1.4	ENSMUSG00000062328	123.243	ENSMUSG00000062328	Rpl17	1.327	-2.38986	SCFA1	SCFA1	F	Acetate	PBS	F_Acetate_PBS
SCFA1.4	ENSMUSG00000062329	0	ENSMUSG00000062329	Cytl1	1.056	-5.19722	SCFA1	SCFA1	F	Acetate	PBS	F_Acetate_PBS
SCFA1.4	ENSMUSG00000062352	7482.72	ENSMUSG00000062352	Itgb1bp1	3.089	4.5324	SCFA1	SCFA1	F	Acetate	PBS	F_Acetate_PBS
SCFA1.4	ENSMUSG00000062353	11203.2	ENSMUSG00000062353	Gm15772	1.416	3.99013	SCFA1	SCFA1	F	Acetate	PBS	F_Acetate_PBS
SCFA1.4	ENSMUSG00000062372	0	ENSMUSG00000062372	Otof	7.904	-5.19722	SCFA1	SCFA1	F	Acetate	PBS	F_Acetate_PBS
SCFA1.4	ENSMUSG00000062373	18477	ENSMUSG00000062373	Tmem65	3.747	6.11396	SCFA1	SCFA1	F	Acetate	PBS	F_Acetate_PBS
SCFA1.4	ENSMUSG00000062376	7265.25	ENSMUSG00000062376	Borcs7	2.176	3.98518	SCFA1	SCFA1	F	Acetate	PBS	F_Acetate_PBS
SCFA1.4	ENSMUSG00000062380	0	ENSMUSG00000062380	Tubb3	1.868	-5.19722	SCFA1	SCFA1	F	Acetate	PBS	F_Acetate_PBS
SCFA1.4	ENSMUSG00000062393	0	ENSMUSG00000062393	Dgkk	7.158	-5.19722	SCFA1	SCFA1	F	Acetate	PBS	F_Acetate_PBS
SCFA1.4	ENSMUSG00000062397	30042.6	ENSMUSG00000062397	Zfp706	4.981	7.22564	SCFA1	SCFA1	F	Acetate	PBS	F_Acetate_PBS
SCFA1.4	ENSMUSG00000062421	23929.6	ENSMUSG00000062421	Arf2	2.998	6.16527	SCFA1	SCFA1	F	Acetate	PBS	F_Acetate_PBS
SCFA1.4	ENSMUSG00000062432	0	ENSMUSG00000062432	Cyp26c1	1.747	-5.19722	SCFA1	SCFA1	F	Acetate	PBS	F_Acetate_PBS
SCFA1.4	ENSMUSG00000062444	0	ENSMUSG00000062444	Ap3b2	6.616	-5.19722	SCFA1	SCFA1	F	Acetate	PBS	F_Acetate_PBS
SCFA1.4	ENSMUSG00000062464	0	ENSMUSG00000062464	Cyp4f37	2.652	-5.19722	SCFA1	SCFA1	F	Acetate	PBS	F_Acetate_PBS
SCFA1.4	ENSMUSG00000062470	200.667	ENSMUSG00000062470	Fbxl12os	4.075	-0.243022	SCFA1	SCFA1	F	Acetate	PBS	F_Acetate_PBS
SCFA1.4	ENSMUSG00000062480	44.9233	ENSMUSG00000062480	Acat3	2.427	-2.87529	SCFA1	SCFA1	F	Acetate	PBS	F_Acetate_PBS
SCFA1.4	ENSMUSG00000062488	1580.92	ENSMUSG00000062488	Ifit3b	2	1.67315	SCFA1	SCFA1	F	Acetate	PBS	F_Acetate_PBS
SCFA1.4	ENSMUSG00000062510	801.834	ENSMUSG00000062510	Nsl1	5.303	2.0974	SCFA1	SCFA1	F	Acetate	PBS	F_Acetate_PBS
SCFA1.4	ENSMUSG00000062515	0	ENSMUSG00000062515	Fabp4	0.896	-5.19722	SCFA1	SCFA1	F	Acetate	PBS	F_Acetate_PBS
SCFA1.4	ENSMUSG00000062519	5211.28	ENSMUSG00000062519	Zfp398	11.758	5.93785	SCFA1	SCFA1	F	Acetate	PBS	F_Acetate_PBS
SCFA1.4	ENSMUSG00000062524	0	ENSMUSG00000062524	Ncr1	1.54	-5.19722	SCFA1	SCFA1	F	Acetate	PBS	F_Acetate_PBS
SCFA1.4	ENSMUSG00000062526	5091.84	ENSMUSG00000062526	Mppe1	3.608	4.20153	SCFA1	SCFA1	F	Acetate	PBS	F_Acetate_PBS
SCFA1.4	ENSMUSG00000062542	0	ENSMUSG00000062542	Syt9	3.979	-5.19722	SCFA1	SCFA1	F	Acetate	PBS	F_Acetate_PBS
SCFA1.4	ENSMUSG00000062545	40272.4	ENSMUSG00000062545	Tlr12	3.177	6.99969	SCFA1	SCFA1	F	Acetate	PBS	F_Acetate_PBS
SCFA1.4	ENSMUSG00000062563	0	ENSMUSG00000062563	Cys1	2.952	-5.19722	SCFA1	SCFA1	F	Acetate	PBS	F_Acetate_PBS
SCFA1.4	ENSMUSG00000062580	3156.35	ENSMUSG00000062580	Timm17a	7.893	4.64041	SCFA1	SCFA1	F	Acetate	PBS	F_Acetate_PBS
SCFA1.4	ENSMUSG00000062585	13964	ENSMUSG00000062585	Cnr2	3.982	5.79784	SCFA1	SCFA1	F	Acetate	PBS	F_Acetate_PBS
SCFA1.4	ENSMUSG00000062590	843.574	ENSMUSG00000062590	Armc9	13.377	3.49975	SCFA1	SCFA1	F	Acetate	PBS	F_Acetate_PBS
SCFA1.4	ENSMUSG00000062591	0	ENSMUSG00000062591	Tubb4a	2.228	-5.19722	SCFA1	SCFA1	F	Acetate	PBS	F_Acetate_PBS
SCFA1.4	ENSMUSG00000062604	3622.67	ENSMUSG00000062604	Srpk2	9.691	5.13482	SCFA1	SCFA1	F	Acetate	PBS	F_Acetate_PBS
SCFA1.4	ENSMUSG00000062619	643.871	ENSMUSG00000062619	Pex39	0.762	-0.949291	SCFA1	SCFA1	F	Acetate	PBS	F_Acetate_PBS
SCFA1.4	ENSMUSG00000062627	5618.41	ENSMUSG00000062627	Mysm1	8.946	5.65219	SCFA1	SCFA1	F	Acetate	PBS	F_Acetate_PBS
SCFA1.4	ENSMUSG00000062646	4177.28	ENSMUSG00000062646	Ganc	9.096	5.24883	SCFA1	SCFA1	F	Acetate	PBS	F_Acetate_PBS
SCFA1.4	ENSMUSG00000062647	20232.5	ENSMUSG00000062647	Rpl7a	1.781	5.17238	SCFA1	SCFA1	F	Acetate	PBS	F_Acetate_PBS
SCFA1.4	ENSMUSG00000062661	8693.25	ENSMUSG00000062661	Ncs1	4.653	5.33903	SCFA1	SCFA1	F	Acetate	PBS	F_Acetate_PBS
SCFA1.4	ENSMUSG00000062683	455.643	ENSMUSG00000062683	Atp5mc2	1.675	-0.339237	SCFA1	SCFA1	F	Acetate	PBS	F_Acetate_PBS
SCFA1.4	ENSMUSG00000062691	26654.7	ENSMUSG00000062691	Cebpzos	1.131	4.91522	SCFA1	SCFA1	F	Acetate	PBS	F_Acetate_PBS
SCFA1.4	ENSMUSG00000062694	0	ENSMUSG00000062694	Cav3	1.157	-5.19722	SCFA1	SCFA1	F	Acetate	PBS	F_Acetate_PBS
SCFA1.4	ENSMUSG00000062727	0	ENSMUSG00000062727	H2bc12	0.476	-5.19722	SCFA1	SCFA1	F	Acetate	PBS	F_Acetate_PBS
SCFA1.4	ENSMUSG00000062729	10601	ENSMUSG00000062729	Ppox	4.515	5.58168	SCFA1	SCFA1	F	Acetate	PBS	F_Acetate_PBS
SCFA1.4	ENSMUSG00000062743	3008.85	ENSMUSG00000062743	Zfp677	2.917	3.13817	SCFA1	SCFA1	F	Acetate	PBS	F_Acetate_PBS
SCFA1.4	ENSMUSG00000062753	10777.4	ENSMUSG00000062753	Smim29	1.912	4.36693	SCFA1	SCFA1	F	Acetate	PBS	F_Acetate_PBS
SCFA1.4	ENSMUSG00000062760	0	ENSMUSG00000062760	Shisal1	6.551	-5.19722	SCFA1	SCFA1	F	Acetate	PBS	F_Acetate_PBS
SCFA1.4	ENSMUSG00000062761	10251.6	ENSMUSG00000062761	Zfp512	3.733	5.25914	SCFA1	SCFA1	F	Acetate	PBS	F_Acetate_PBS
SCFA1.4	ENSMUSG00000062762	13976.1	ENSMUSG00000062762	Ei24	3.491	5.60933	SCFA1	SCFA1	F	Acetate	PBS	F_Acetate_PBS
SCFA1.4	ENSMUSG00000062778	0	ENSMUSG00000062778	Chia1	1.903	-5.19722	SCFA1	SCFA1	F	Acetate	PBS	F_Acetate_PBS
SCFA1.4	ENSMUSG00000062785	0	ENSMUSG00000062785	Kcnc3	5.995	-5.19722	SCFA1	SCFA1	F	Acetate	PBS	F_Acetate_PBS
SCFA1.4	ENSMUSG00000062794	106.771	ENSMUSG00000062794	Zfp599	3.574	-1.29033	SCFA1	SCFA1	F	Acetate	PBS	F_Acetate_PBS
SCFA1.4	ENSMUSG00000062797	1328.85	ENSMUSG00000062797	Hikeshi	5.21	2.79714	SCFA1	SCFA1	F	Acetate	PBS	F_Acetate_PBS
SCFA1.4	ENSMUSG00000062822	11251.1	ENSMUSG00000062822	4833420G17Rik	3.663	5.36598	SCFA1	SCFA1	F	Acetate	PBS	F_Acetate_PBS
SCFA1.4	ENSMUSG00000062825	15074.5	ENSMUSG00000062825	Actg1	2.658	5.32536	SCFA1	SCFA1	F	Acetate	PBS	F_Acetate_PBS
SCFA1.4	ENSMUSG00000062859	0	ENSMUSG00000062859	Tcp11	3.89	-5.19722	SCFA1	SCFA1	F	Acetate	PBS	F_Acetate_PBS
SCFA1.4	ENSMUSG00000062861	2004.85	ENSMUSG00000062861	Zfp28	4.976	3.32242	SCFA1	SCFA1	F	Acetate	PBS	F_Acetate_PBS
SCFA1.4	ENSMUSG00000062866	7660.55	ENSMUSG00000062866	Phactr2	11.692	6.48534	SCFA1	SCFA1	F	Acetate	PBS	F_Acetate_PBS
SCFA1.4	ENSMUSG00000062867	1133.87	ENSMUSG00000062867	Impdh2	3.077	1.81401	SCFA1	SCFA1	F	Acetate	PBS	F_Acetate_PBS
SCFA1.4	ENSMUSG00000062901	21451.1	ENSMUSG00000062901	Klhl24	8.3	7.47631	SCFA1	SCFA1	F	Acetate	PBS	F_Acetate_PBS
SCFA1.4	ENSMUSG00000062906	6291.99	ENSMUSG00000062906	Hdac10	3.379	4.41196	SCFA1	SCFA1	F	Acetate	PBS	F_Acetate_PBS
SCFA1.4	ENSMUSG00000062908	11591.1	ENSMUSG00000062908	Acadm	3.913	5.50409	SCFA1	SCFA1	F	Acetate	PBS	F_Acetate_PBS
SCFA1.4	ENSMUSG00000062929	3321.61	ENSMUSG00000062929	Cfl2	3.266	3.44303	SCFA1	SCFA1	F	Acetate	PBS	F_Acetate_PBS
SCFA1.4	ENSMUSG00000062931	1511.44	ENSMUSG00000062931	Zfp938	2.128	1.6976	SCFA1	SCFA1	F	Acetate	PBS	F_Acetate_PBS
SCFA1.4	ENSMUSG00000062937	7857.78	ENSMUSG00000062937	Mtap	3.226	4.66542	SCFA1	SCFA1	F	Acetate	PBS	F_Acetate_PBS
SCFA1.4	ENSMUSG00000062939	0	ENSMUSG00000062939	Stat4	3.872	-5.19722	SCFA1	SCFA1	F	Acetate	PBS	F_Acetate_PBS
SCFA1.4	ENSMUSG00000062944	9014.56	ENSMUSG00000062944	Zfp696	3.574	5.01102	SCFA1	SCFA1	F	Acetate	PBS	F_Acetate_PBS
SCFA1.4	ENSMUSG00000062949	4480.74	ENSMUSG00000062949	Atp11c	7.312	5.0352	SCFA1	SCFA1	F	Acetate	PBS	F_Acetate_PBS
SCFA1.4	ENSMUSG00000062960	1454.93	ENSMUSG00000062960	Kdr	9.03	3.71866	SCFA1	SCFA1	F	Acetate	PBS	F_Acetate_PBS
SCFA1.4	ENSMUSG00000062961	0	ENSMUSG00000062961	Ccdc177	5.775	-5.19722	SCFA1	SCFA1	F	Acetate	PBS	F_Acetate_PBS
SCFA1.4	ENSMUSG00000062963	12667.4	ENSMUSG00000062963	Ufc1	2.07	4.71417	SCFA1	SCFA1	F	Acetate	PBS	F_Acetate_PBS
SCFA1.4	ENSMUSG00000062980	0	ENSMUSG00000062980	Cped1	8.279	-5.19722	SCFA1	SCFA1	F	Acetate	PBS	F_Acetate_PBS
SCFA1.4	ENSMUSG00000062981	4500.92	ENSMUSG00000062981	Mrpl42	3.682	4.05308	SCFA1	SCFA1	F	Acetate	PBS	F_Acetate_PBS
SCFA1.4	ENSMUSG00000062991	0	ENSMUSG00000062991	Nrg1	14.168	-5.19722	SCFA1	SCFA1	F	Acetate	PBS	F_Acetate_PBS
SCFA1.4	ENSMUSG00000062995	0	ENSMUSG00000062995	Ica1	3.243	-5.19722	SCFA1	SCFA1	F	Acetate	PBS	F_Acetate_PBS
SCFA1.4	ENSMUSG00000062997	4524.57	ENSMUSG00000062997	Rpl35	1.241	2.49627	SCFA1	SCFA1	F	Acetate	PBS	F_Acetate_PBS
SCFA1.4	ENSMUSG00000063011	0	ENSMUSG00000063011	Msln	2.979	-5.19722	SCFA1	SCFA1	F	Acetate	PBS	F_Acetate_PBS
SCFA1.4	ENSMUSG00000063015	104441	ENSMUSG00000063015	Ccni	3.303	8.43043	SCFA1	SCFA1	F	Acetate	PBS	F_Acetate_PBS
SCFA1.4	ENSMUSG00000063018	0	ENSMUSG00000063018	2010204K13Rik	1.583	-5.19722	SCFA1	SCFA1	F	Acetate	PBS	F_Acetate_PBS
SCFA1.4	ENSMUSG00000063019	27922	ENSMUSG00000063019	Manbal	1.107	4.95126	SCFA1	SCFA1	F	Acetate	PBS	F_Acetate_PBS
SCFA1.4	ENSMUSG00000063021	0	ENSMUSG00000063021	H2ac15	0.393	-5.19722	SCFA1	SCFA1	F	Acetate	PBS	F_Acetate_PBS
SCFA1.4	ENSMUSG00000063047	2173.45	ENSMUSG00000063047	Zfp780b	9.18	4.32045	SCFA1	SCFA1	F	Acetate	PBS	F_Acetate_PBS
SCFA1.4	ENSMUSG00000063049	1498.74	ENSMUSG00000063049	Ing2	3.019	2.18649	SCFA1	SCFA1	F	Acetate	PBS	F_Acetate_PBS
SCFA1.4	ENSMUSG00000063052	4867.56	ENSMUSG00000063052	Lrrc40	4.771	4.53918	SCFA1	SCFA1	F	Acetate	PBS	F_Acetate_PBS
SCFA1.4	ENSMUSG00000063060	0	ENSMUSG00000063060	Sox7	3.299	-5.19722	SCFA1	SCFA1	F	Acetate	PBS	F_Acetate_PBS
SCFA1.4	ENSMUSG00000063063	0	ENSMUSG00000063063	Ctnna2	6.947	-5.19722	SCFA1	SCFA1	F	Acetate	PBS	F_Acetate_PBS
SCFA1.4	ENSMUSG00000063065	105889	ENSMUSG00000063065	Mapk3	2.257	7.90098	SCFA1	SCFA1	F	Acetate	PBS	F_Acetate_PBS
SCFA1.4	ENSMUSG00000063077	7263.9	ENSMUSG00000063077	Kif1b	17.809	7.01558	SCFA1	SCFA1	F	Acetate	PBS	F_Acetate_PBS
SCFA1.4	ENSMUSG00000063087	416.995	ENSMUSG00000063087	Zeb1os1	5.36	1.17782	SCFA1	SCFA1	F	Acetate	PBS	F_Acetate_PBS
SCFA1.4	ENSMUSG00000063108	4679.6	ENSMUSG00000063108	Zfp26	14.154	6.05012	SCFA1	SCFA1	F	Acetate	PBS	F_Acetate_PBS
SCFA1.4	ENSMUSG00000063129	131.519	ENSMUSG00000063129	Aldoart2	1.658	-2.02729	SCFA1	SCFA1	F	Acetate	PBS	F_Acetate_PBS
SCFA1.4	ENSMUSG00000063142	2148.34	ENSMUSG00000063142	Kcnma1	16.976	5.18972	SCFA1	SCFA1	F	Acetate	PBS	F_Acetate_PBS
SCFA1.4	ENSMUSG00000063145	624.296	ENSMUSG00000063145	Bbs5	2.445	0.635672	SCFA1	SCFA1	F	Acetate	PBS	F_Acetate_PBS
SCFA1.4	ENSMUSG00000063146	41566.3	ENSMUSG00000063146	Clip2	5.187	7.75243	SCFA1	SCFA1	F	Acetate	PBS	F_Acetate_PBS
SCFA1.4	ENSMUSG00000063160	773.121	ENSMUSG00000063160	Numbl	8.673	2.75115	SCFA1	SCFA1	F	Acetate	PBS	F_Acetate_PBS
SCFA1.4	ENSMUSG00000063172	1526.72	ENSMUSG00000063172	Ift25	2.071	1.67315	SCFA1	SCFA1	F	Acetate	PBS	F_Acetate_PBS
SCFA1.4	ENSMUSG00000063179	3897.07	ENSMUSG00000063179	Pstk	2.448	3.25811	SCFA1	SCFA1	F	Acetate	PBS	F_Acetate_PBS
SCFA1.4	ENSMUSG00000063193	1046.56	ENSMUSG00000063193	Cd300lb	2.917	1.62296	SCFA1	SCFA1	F	Acetate	PBS	F_Acetate_PBS
SCFA1.4	ENSMUSG00000063200	7702.91	ENSMUSG00000063200	Nol7	2.753	4.40826	SCFA1	SCFA1	F	Acetate	PBS	F_Acetate_PBS
SCFA1.4	ENSMUSG00000063229	37534.3	ENSMUSG00000063229	Ldha	3.31	6.95728	SCFA1	SCFA1	F	Acetate	PBS	F_Acetate_PBS
SCFA1.4	ENSMUSG00000063234	129855	ENSMUSG00000063234	Gpr84	1.725	7.80753	SCFA1	SCFA1	F	Acetate	PBS	F_Acetate_PBS
SCFA1.4	ENSMUSG00000063235	3847.38	ENSMUSG00000063235	Ptpmt1	3.684	3.82792	SCFA1	SCFA1	F	Acetate	PBS	F_Acetate_PBS
SCFA1.4	ENSMUSG00000063236	4836.88	ENSMUSG00000063236	1110038F14Rik	1.916	3.21641	SCFA1	SCFA1	F	Acetate	PBS	F_Acetate_PBS
SCFA1.4	ENSMUSG00000063239	0	ENSMUSG00000063239	Grm4	5.977	-5.19722	SCFA1	SCFA1	F	Acetate	PBS	F_Acetate_PBS
SCFA1.4	ENSMUSG00000063253	26371.8	ENSMUSG00000063253	Scoc	4.279	6.81855	SCFA1	SCFA1	F	Acetate	PBS	F_Acetate_PBS
SCFA1.4	ENSMUSG00000063260	0	ENSMUSG00000063260	Syt10	1.845	-5.19722	SCFA1	SCFA1	F	Acetate	PBS	F_Acetate_PBS
SCFA1.4	ENSMUSG00000063268	10545.8	ENSMUSG00000063268	Parp10	4.275	5.4954	SCFA1	SCFA1	F	Acetate	PBS	F_Acetate_PBS
SCFA1.4	ENSMUSG00000063273	5968.03	ENSMUSG00000063273	Naa15	7.883	5.55683	SCFA1	SCFA1	F	Acetate	PBS	F_Acetate_PBS
SCFA1.4	ENSMUSG00000063275	51.4773	ENSMUSG00000063275	Hacd1	2.118	-2.87529	SCFA1	SCFA1	F	Acetate	PBS	F_Acetate_PBS
SCFA1.4	ENSMUSG00000063281	7262.61	ENSMUSG00000063281	Zfp35	3.04	4.46634	SCFA1	SCFA1	F	Acetate	PBS	F_Acetate_PBS
SCFA1.4	ENSMUSG00000063296	0	ENSMUSG00000063296	Tmem117	4.89	-5.19722	SCFA1	SCFA1	F	Acetate	PBS	F_Acetate_PBS
SCFA1.4	ENSMUSG00000063297	174.695	ENSMUSG00000063297	Luzp2	5.617	0.0122352	SCFA1	SCFA1	F	Acetate	PBS	F_Acetate_PBS
SCFA1.4	ENSMUSG00000063316	1669.17	ENSMUSG00000063316	Rpl27	1.535	1.37264	SCFA1	SCFA1	F	Acetate	PBS	F_Acetate_PBS
SCFA1.4	ENSMUSG00000063317	1777.64	ENSMUSG00000063317	Usp31	10.304	4.19724	SCFA1	SCFA1	F	Acetate	PBS	F_Acetate_PBS
SCFA1.4	ENSMUSG00000063320	4007.74	ENSMUSG00000063320	Uqcc6	1.197	2.27039	SCFA1	SCFA1	F	Acetate	PBS	F_Acetate_PBS
SCFA1.4	ENSMUSG00000063334	3531.82	ENSMUSG00000063334	Krr1	5.958	4.39711	SCFA1	SCFA1	F	Acetate	PBS	F_Acetate_PBS
SCFA1.4	ENSMUSG00000063354	6371.13	ENSMUSG00000063354	Slc39a4	3.106	4.30859	SCFA1	SCFA1	F	Acetate	PBS	F_Acetate_PBS
SCFA1.4	ENSMUSG00000063358	16653.4	ENSMUSG00000063358	Mapk1	7.11	6.88792	SCFA1	SCFA1	F	Acetate	PBS	F_Acetate_PBS
SCFA1.4	ENSMUSG00000063362	11639.3	ENSMUSG00000063362	Alg11	4.96	5.85195	SCFA1	SCFA1	F	Acetate	PBS	F_Acetate_PBS
SCFA1.4	ENSMUSG00000063364	1648.05	ENSMUSG00000063364	3300002I08Rik	2.117	1.81401	SCFA1	SCFA1	F	Acetate	PBS	F_Acetate_PBS
SCFA1.4	ENSMUSG00000063382	38939.9	ENSMUSG00000063382	Bcl9l	7.998	8.28294	SCFA1	SCFA1	F	Acetate	PBS	F_Acetate_PBS
SCFA1.4	ENSMUSG00000063383	0	ENSMUSG00000063383	Zfp947	2.872	-5.19722	SCFA1	SCFA1	F	Acetate	PBS	F_Acetate_PBS
SCFA1.4	ENSMUSG00000063406	15649.5	ENSMUSG00000063406	Tmed5	7.688	6.91098	SCFA1	SCFA1	F	Acetate	PBS	F_Acetate_PBS
SCFA1.4	ENSMUSG00000063409	0	ENSMUSG00000063409	Lrrc43	2.066	-5.19722	SCFA1	SCFA1	F	Acetate	PBS	F_Acetate_PBS
SCFA1.4	ENSMUSG00000063410	34353.6	ENSMUSG00000063410	Stk24	2.996	6.68581	SCFA1	SCFA1	F	Acetate	PBS	F_Acetate_PBS
SCFA1.4	ENSMUSG00000063415	0	ENSMUSG00000063415	Cyp26b1	5.352	-5.19722	SCFA1	SCFA1	F	Acetate	PBS	F_Acetate_PBS
SCFA1.4	ENSMUSG00000063428	0	ENSMUSG00000063428	Ddo	8.925	-5.19722	SCFA1	SCFA1	F	Acetate	PBS	F_Acetate_PBS
SCFA1.4	ENSMUSG00000063430	0	ENSMUSG00000063430	Wscd2	4.325	-5.19722	SCFA1	SCFA1	F	Acetate	PBS	F_Acetate_PBS
SCFA1.4	ENSMUSG00000063434	0	ENSMUSG00000063434	Sorcs3	7.13	-5.19722	SCFA1	SCFA1	F	Acetate	PBS	F_Acetate_PBS
SCFA1.4	ENSMUSG00000063439	4649.1	ENSMUSG00000063439	B9d2	1.454	2.76278	SCFA1	SCFA1	F	Acetate	PBS	F_Acetate_PBS
SCFA1.4	ENSMUSG00000063445	2774.06	ENSMUSG00000063445	Nmral1	3.891	3.43578	SCFA1	SCFA1	F	Acetate	PBS	F_Acetate_PBS
SCFA1.4	ENSMUSG00000063446	0	ENSMUSG00000063446	Plppr1	7.27	-5.19722	SCFA1	SCFA1	F	Acetate	PBS	F_Acetate_PBS
SCFA1.4	ENSMUSG00000063450	101.988	ENSMUSG00000063450	Syne2	26.726	1.46099	SCFA1	SCFA1	F	Acetate	PBS	F_Acetate_PBS
SCFA1.4	ENSMUSG00000063455	1564.5	ENSMUSG00000063455	D630045J12Rik	13.45	4.39711	SCFA1	SCFA1	F	Acetate	PBS	F_Acetate_PBS
SCFA1.4	ENSMUSG00000063457	183705	ENSMUSG00000063457	Rps15	0.63	6.85501	SCFA1	SCFA1	F	Acetate	PBS	F_Acetate_PBS
SCFA1.4	ENSMUSG00000063458	3354.42	ENSMUSG00000063458	Lrmda	2.714	3.1908	SCFA1	SCFA1	F	Acetate	PBS	F_Acetate_PBS
SCFA1.4	ENSMUSG00000063480	4232.14	ENSMUSG00000063480	Snu13	2.924	3.6325	SCFA1	SCFA1	F	Acetate	PBS	F_Acetate_PBS
SCFA1.4	ENSMUSG00000063488	3517.54	ENSMUSG00000063488	Zkscan7	7.253	4.67469	SCFA1	SCFA1	F	Acetate	PBS	F_Acetate_PBS
SCFA1.4	ENSMUSG00000063506	30379.6	ENSMUSG00000063506	Arhgap22	3.876	6.87993	SCFA1	SCFA1	F	Acetate	PBS	F_Acetate_PBS
SCFA1.4	ENSMUSG00000063511	41137.1	ENSMUSG00000063511	Snrnp70	5.424	7.8019	SCFA1	SCFA1	F	Acetate	PBS	F_Acetate_PBS
SCFA1.4	ENSMUSG00000063522	1469.35	ENSMUSG00000063522	Ly6m	3.302	2.2866	SCFA1	SCFA1	F	Acetate	PBS	F_Acetate_PBS
SCFA1.4	ENSMUSG00000063524	13874.4	ENSMUSG00000063524	Eno1	5.379	6.22222	SCFA1	SCFA1	F	Acetate	PBS	F_Acetate_PBS
SCFA1.4	ENSMUSG00000063529	0	ENSMUSG00000063529	Stmnd1	1.363	-5.19722	SCFA1	SCFA1	F	Acetate	PBS	F_Acetate_PBS
SCFA1.4	ENSMUSG00000063531	0	ENSMUSG00000063531	Sema3e	7.581	-5.19722	SCFA1	SCFA1	F	Acetate	PBS	F_Acetate_PBS
SCFA1.4	ENSMUSG00000063535	1404.59	ENSMUSG00000063535	Zfp773	6.598	3.21641	SCFA1	SCFA1	F	Acetate	PBS	F_Acetate_PBS
SCFA1.4	ENSMUSG00000063550	10260.9	ENSMUSG00000063550	Nup98	12.602	7.01497	SCFA1	SCFA1	F	Acetate	PBS	F_Acetate_PBS
SCFA1.4	ENSMUSG00000063558	0	ENSMUSG00000063558	Aox1	8.69	-5.19722	SCFA1	SCFA1	F	Acetate	PBS	F_Acetate_PBS
SCFA1.4	ENSMUSG00000063564	161.566	ENSMUSG00000063564	Col23a1	5.736	-0.0679351	SCFA1	SCFA1	F	Acetate	PBS	F_Acetate_PBS
SCFA1.4	ENSMUSG00000063568	0	ENSMUSG00000063568	Jazf1	2.536	-5.19722	SCFA1	SCFA1	F	Acetate	PBS	F_Acetate_PBS
SCFA1.4	ENSMUSG00000063576	32250.3	ENSMUSG00000063576	Klhdc3	2.593	6.38633	SCFA1	SCFA1	F	Acetate	PBS	F_Acetate_PBS
SCFA1.4	ENSMUSG00000063594	0	ENSMUSG00000063594	Gng8	1.315	-5.19722	SCFA1	SCFA1	F	Acetate	PBS	F_Acetate_PBS
SCFA1.4	ENSMUSG00000063600	0	ENSMUSG00000063600	Egfem1	4.177	-5.19722	SCFA1	SCFA1	F	Acetate	PBS	F_Acetate_PBS
SCFA1.4	ENSMUSG00000063605	1153.86	ENSMUSG00000063605	Ccdc102a	2.504	1.54425	SCFA1	SCFA1	F	Acetate	PBS	F_Acetate_PBS
SCFA1.4	ENSMUSG00000063626	0	ENSMUSG00000063626	Unc5d	9.22	-5.19722	SCFA1	SCFA1	F	Acetate	PBS	F_Acetate_PBS
SCFA1.4	ENSMUSG00000063632	0	ENSMUSG00000063632	Sox11	8.311	-5.19722	SCFA1	SCFA1	F	Acetate	PBS	F_Acetate_PBS
SCFA1.4	ENSMUSG00000063646	0	ENSMUSG00000063646	Jakmip1	8.131	-5.19722	SCFA1	SCFA1	F	Acetate	PBS	F_Acetate_PBS
SCFA1.4	ENSMUSG00000063652	1884.45	ENSMUSG00000063652	Slc22a21	3.645	2.78578	SCFA1	SCFA1	F	Acetate	PBS	F_Acetate_PBS
SCFA1.4	ENSMUSG00000063659	39388	ENSMUSG00000063659	Zbtb18	6.069	7.90131	SCFA1	SCFA1	F	Acetate	PBS	F_Acetate_PBS
SCFA1.4	ENSMUSG00000063663	2448.25	ENSMUSG00000063663	Brwd3	12.692	4.95886	SCFA1	SCFA1	F	Acetate	PBS	F_Acetate_PBS
SCFA1.4	ENSMUSG00000063681	0	ENSMUSG00000063681	Crb1	10.933	-5.19722	SCFA1	SCFA1	F	Acetate	PBS	F_Acetate_PBS
SCFA1.4	ENSMUSG00000063687	0	ENSMUSG00000063687	Pcdhb5	3.535	-5.19722	SCFA1	SCFA1	F	Acetate	PBS	F_Acetate_PBS
SCFA1.4	ENSMUSG00000063689	0	ENSMUSG00000063689	H2ac21	0.444	-5.19722	SCFA1	SCFA1	F	Acetate	PBS	F_Acetate_PBS
SCFA1.4	ENSMUSG00000063694	624.578	ENSMUSG00000063694	Cycs	3.404	1.10656	SCFA1	SCFA1	F	Acetate	PBS	F_Acetate_PBS
SCFA1.4	ENSMUSG00000063698	1759.12	ENSMUSG00000063698	Sfxn4	2.975	2.39524	SCFA1	SCFA1	F	Acetate	PBS	F_Acetate_PBS
SCFA1.4	ENSMUSG00000063704	0	ENSMUSG00000063704	Mapk15	2.563	-5.19722	SCFA1	SCFA1	F	Acetate	PBS	F_Acetate_PBS
SCFA1.4	ENSMUSG00000063714	1772.33	ENSMUSG00000063714	Sp3os	0.892	0.685425	SCFA1	SCFA1	F	Acetate	PBS	F_Acetate_PBS
SCFA1.4	ENSMUSG00000063727	0	ENSMUSG00000063727	Tnfrsf11b	2.818	-5.19722	SCFA1	SCFA1	F	Acetate	PBS	F_Acetate_PBS
SCFA1.4	ENSMUSG00000063760	0	ENSMUSG00000063760	Rnf217	11.013	-5.19722	SCFA1	SCFA1	F	Acetate	PBS	F_Acetate_PBS
SCFA1.4	ENSMUSG00000063765	10.9797	ENSMUSG00000063765	Chadl	4.965	-3.61226	SCFA1	SCFA1	F	Acetate	PBS	F_Acetate_PBS
SCFA1.4	ENSMUSG00000063785	7563.38	ENSMUSG00000063785	Utp14a	4.13	4.96643	SCFA1	SCFA1	F	Acetate	PBS	F_Acetate_PBS
SCFA1.4	ENSMUSG00000063787	11094.8	ENSMUSG00000063787	Chchd1	0.909	3.33806	SCFA1	SCFA1	F	Acetate	PBS	F_Acetate_PBS
SCFA1.4	ENSMUSG00000063796	0	ENSMUSG00000063796	Slc22a8	3.91	-5.19722	SCFA1	SCFA1	F	Acetate	PBS	F_Acetate_PBS
SCFA1.4	ENSMUSG00000063800	2675.3	ENSMUSG00000063800	Prpf38a	5.298	3.82792	SCFA1	SCFA1	F	Acetate	PBS	F_Acetate_PBS
SCFA1.4	ENSMUSG00000063801	11179.8	ENSMUSG00000063801	Ap3s2	5.905	6.04536	SCFA1	SCFA1	F	Acetate	PBS	F_Acetate_PBS
SCFA1.4	ENSMUSG00000063802	10315.1	ENSMUSG00000063802	Hspbp1	1.892	4.28861	SCFA1	SCFA1	F	Acetate	PBS	F_Acetate_PBS
SCFA1.4	ENSMUSG00000063808	5205.55	ENSMUSG00000063808	Gpatch1	3.791	4.30462	SCFA1	SCFA1	F	Acetate	PBS	F_Acetate_PBS
SCFA1.4	ENSMUSG00000063810	378.008	ENSMUSG00000063810	Alms1	11.393	2.11566	SCFA1	SCFA1	F	Acetate	PBS	F_Acetate_PBS
SCFA1.4	ENSMUSG00000063820	1369.71	ENSMUSG00000063820	Arl9	0.597	-0.243022	SCFA1	SCFA1	F	Acetate	PBS	F_Acetate_PBS
SCFA1.4	ENSMUSG00000063821	87.7849	ENSMUSG00000063821	Dusp29	1.242	-2.87529	SCFA1	SCFA1	F	Acetate	PBS	F_Acetate_PBS
SCFA1.4	ENSMUSG00000063838	0	ENSMUSG00000063838	Cdc42ep5	1.288	-5.19722	SCFA1	SCFA1	F	Acetate	PBS	F_Acetate_PBS
SCFA1.4	ENSMUSG00000063849	15913.7	ENSMUSG00000063849	Ppcdc	5.803	6.52943	SCFA1	SCFA1	F	Acetate	PBS	F_Acetate_PBS
SCFA1.4	ENSMUSG00000063856	142744	ENSMUSG00000063856	Gpx1	1.072	7.25785	SCFA1	SCFA1	F	Acetate	PBS	F_Acetate_PBS
SCFA1.4	ENSMUSG00000063870	35085.3	ENSMUSG00000063870	Chd4	8.019	8.13636	SCFA1	SCFA1	F	Acetate	PBS	F_Acetate_PBS
SCFA1.4	ENSMUSG00000063873	14046.7	ENSMUSG00000063873	Slc24a3	4.564	6.00307	SCFA1	SCFA1	F	Acetate	PBS	F_Acetate_PBS
SCFA1.4	ENSMUSG00000063882	36445.8	ENSMUSG00000063882	Uqcrh	1.237	5.4954	SCFA1	SCFA1	F	Acetate	PBS	F_Acetate_PBS
SCFA1.4	ENSMUSG00000063884	3219.39	ENSMUSG00000063884	Ptcd3	6.841	4.46278	SCFA1	SCFA1	F	Acetate	PBS	F_Acetate_PBS
SCFA1.4	ENSMUSG00000063887	0	ENSMUSG00000063887	Nlgn1	13.422	-5.19722	SCFA1	SCFA1	F	Acetate	PBS	F_Acetate_PBS
SCFA1.4	ENSMUSG00000063888	25720.8	ENSMUSG00000063888	Rpl7l1	3.495	6.49059	SCFA1	SCFA1	F	Acetate	PBS	F_Acetate_PBS
SCFA1.4	ENSMUSG00000063889	258.932	ENSMUSG00000063889	Crem	5.895	0.635672	SCFA1	SCFA1	F	Acetate	PBS	F_Acetate_PBS
SCFA1.4	ENSMUSG00000063894	4929.69	ENSMUSG00000063894	Zkscan8	8.902	5.45652	SCFA1	SCFA1	F	Acetate	PBS	F_Acetate_PBS
SCFA1.4	ENSMUSG00000063904	9007.22	ENSMUSG00000063904	Dpp3	7.753	6.1264	SCFA1	SCFA1	F	Acetate	PBS	F_Acetate_PBS
SCFA1.4	ENSMUSG00000063919	0	ENSMUSG00000063919	Srrm4	7.909	-5.19722	SCFA1	SCFA1	F	Acetate	PBS	F_Acetate_PBS
SCFA1.4	ENSMUSG00000063931	22003.9	ENSMUSG00000063931	Pepd	3.082	6.08413	SCFA1	SCFA1	F	Acetate	PBS	F_Acetate_PBS
SCFA1.4	ENSMUSG00000063952	7918.26	ENSMUSG00000063952	Brpf3	8.654	6.09912	SCFA1	SCFA1	F	Acetate	PBS	F_Acetate_PBS
SCFA1.4	ENSMUSG00000063953	1138.43	ENSMUSG00000063953	Amd2	1.676	0.952529	SCFA1	SCFA1	F	Acetate	PBS	F_Acetate_PBS
SCFA1.4	ENSMUSG00000063972	362.624	ENSMUSG00000063972	Nr6a1	10.824	1.98269	SCFA1	SCFA1	F	Acetate	PBS	F_Acetate_PBS
SCFA1.4	ENSMUSG00000063975	0	ENSMUSG00000063975	Slco1a5	3.722	-5.19722	SCFA1	SCFA1	F	Acetate	PBS	F_Acetate_PBS
SCFA1.4	ENSMUSG00000064023	32425.5	ENSMUSG00000064023	Klk8	1.54	5.64277	SCFA1	SCFA1	F	Acetate	PBS	F_Acetate_PBS
SCFA1.4	ENSMUSG00000064030	12744.7	ENSMUSG00000064030	Pym1	1.326	4.08123	SCFA1	SCFA1	F	Acetate	PBS	F_Acetate_PBS
SCFA1.4	ENSMUSG00000064036	0	ENSMUSG00000064036	Mro	4.431	-5.19722	SCFA1	SCFA1	F	Acetate	PBS	F_Acetate_PBS
SCFA1.4	ENSMUSG00000064037	4342.53	ENSMUSG00000064037	Gpn1	7.846	5.09165	SCFA1	SCFA1	F	Acetate	PBS	F_Acetate_PBS
SCFA1.4	ENSMUSG00000064043	120.208	ENSMUSG00000064043	Trerf1	9.07	0.160334	SCFA1	SCFA1	F	Acetate	PBS	F_Acetate_PBS
SCFA1.4	ENSMUSG00000064057	0	ENSMUSG00000064057	Scgb3a1	0.598	-5.19722	SCFA1	SCFA1	F	Acetate	PBS	F_Acetate_PBS
SCFA1.4	ENSMUSG00000064061	1632.85	ENSMUSG00000064061	Dzip3	9.081	3.89289	SCFA1	SCFA1	F	Acetate	PBS	F_Acetate_PBS
SCFA1.4	ENSMUSG00000064065	1628.83	ENSMUSG00000064065	Ipcef1	9.003	3.87692	SCFA1	SCFA1	F	Acetate	PBS	F_Acetate_PBS
SCFA1.4	ENSMUSG00000064068	7594.78	ENSMUSG00000064068	Mtx1	2.986	4.50495	SCFA1	SCFA1	F	Acetate	PBS	F_Acetate_PBS
SCFA1.4	ENSMUSG00000064080	0	ENSMUSG00000064080	Fbln2	6.37	-5.19722	SCFA1	SCFA1	F	Acetate	PBS	F_Acetate_PBS
SCFA1.4	ENSMUSG00000064090	4267.86	ENSMUSG00000064090	Vrk2	6.591	4.81541	SCFA1	SCFA1	F	Acetate	PBS	F_Acetate_PBS
SCFA1.4	ENSMUSG00000064105	6699.57	ENSMUSG00000064105	Cnnm2	5.167	5.11453	SCFA1	SCFA1	F	Acetate	PBS	F_Acetate_PBS
SCFA1.4	ENSMUSG00000064109	7928	ENSMUSG00000064109	Hcst	0.722	2.52388	SCFA1	SCFA1	F	Acetate	PBS	F_Acetate_PBS
SCFA1.4	ENSMUSG00000064115	0	ENSMUSG00000064115	Cadm2	9.809	-5.19722	SCFA1	SCFA1	F	Acetate	PBS	F_Acetate_PBS
SCFA1.4	ENSMUSG00000064120	8589.09	ENSMUSG00000064120	Mocs1	3.11	4.74089	SCFA1	SCFA1	F	Acetate	PBS	F_Acetate_PBS
SCFA1.4	ENSMUSG00000064125	0	ENSMUSG00000064125	Prr36	4.891	-5.19722	SCFA1	SCFA1	F	Acetate	PBS	F_Acetate_PBS
SCFA1.4	ENSMUSG00000064127	5916.15	ENSMUSG00000064127	Med14	8.763	5.69684	SCFA1	SCFA1	F	Acetate	PBS	F_Acetate_PBS
SCFA1.4	ENSMUSG00000064128	1444.39	ENSMUSG00000064128	Cpap	4.831	2.80841	SCFA1	SCFA1	F	Acetate	PBS	F_Acetate_PBS
SCFA1.4	ENSMUSG00000064138	8203.3	ENSMUSG00000064138	Arb2a	8.134	6.06076	SCFA1	SCFA1	F	Acetate	PBS	F_Acetate_PBS
SCFA1.4	ENSMUSG00000064141	14187.1	ENSMUSG00000064141	Zfp69	2.782	5.30362	SCFA1	SCFA1	F	Acetate	PBS	F_Acetate_PBS
SCFA1.4	ENSMUSG00000064145	8325.63	ENSMUSG00000064145	Arih2	6.646	5.79076	SCFA1	SCFA1	F	Acetate	PBS	F_Acetate_PBS
SCFA1.4	ENSMUSG00000064147	0	ENSMUSG00000064147	Rab44	5.065	-5.19722	SCFA1	SCFA1	F	Acetate	PBS	F_Acetate_PBS
SCFA1.4	ENSMUSG00000064158	0	ENSMUSG00000064158	Izumo1	2.992	-5.19722	SCFA1	SCFA1	F	Acetate	PBS	F_Acetate_PBS
SCFA1.4	ENSMUSG00000064179	0	ENSMUSG00000064179	Tnnt1	2.204	-5.19722	SCFA1	SCFA1	F	Acetate	PBS	F_Acetate_PBS
SCFA1.4	ENSMUSG00000064181	9786.84	ENSMUSG00000064181	Rab3ip	3.175	4.95886	SCFA1	SCFA1	F	Acetate	PBS	F_Acetate_PBS
SCFA1.4	ENSMUSG00000064202	734.943	ENSMUSG00000064202	Spata6l	2.967	1.14263	SCFA1	SCFA1	F	Acetate	PBS	F_Acetate_PBS
SCFA1.4	ENSMUSG00000064210	13947.4	ENSMUSG00000064210	Ano6	12.269	7.4191	SCFA1	SCFA1	F	Acetate	PBS	F_Acetate_PBS
SCFA1.4	ENSMUSG00000064213	4293.5	ENSMUSG00000064213	Defa24	0.419	0.868871	SCFA1	SCFA1	F	Acetate	PBS	F_Acetate_PBS
SCFA1.4	ENSMUSG00000064215	25009	ENSMUSG00000064215	Ifi27	1.467	5.19832	SCFA1	SCFA1	F	Acetate	PBS	F_Acetate_PBS
SCFA1.4	ENSMUSG00000064225	0	ENSMUSG00000064225	Paqr9	8.367	-5.19722	SCFA1	SCFA1	F	Acetate	PBS	F_Acetate_PBS
SCFA1.4	ENSMUSG00000064246	0	ENSMUSG00000064246	Chi3l1	2.804	-5.19722	SCFA1	SCFA1	F	Acetate	PBS	F_Acetate_PBS
SCFA1.4	ENSMUSG00000064247	400.526	ENSMUSG00000064247	Plcxd1	3.811	0.635672	SCFA1	SCFA1	F	Acetate	PBS	F_Acetate_PBS
SCFA1.4	ENSMUSG00000064254	5767.36	ENSMUSG00000064254	Ethe1	1.484	3.10199	SCFA1	SCFA1	F	Acetate	PBS	F_Acetate_PBS
SCFA1.4	ENSMUSG00000064262	0	ENSMUSG00000064262	Gimap8	3.7	-5.19722	SCFA1	SCFA1	F	Acetate	PBS	F_Acetate_PBS
SCFA1.4	ENSMUSG00000064264	0	ENSMUSG00000064264	Zfp428	1.308	-5.19722	SCFA1	SCFA1	F	Acetate	PBS	F_Acetate_PBS
SCFA1.4	ENSMUSG00000064267	135529	ENSMUSG00000064267	Hvcn1	3.563	8.91563	SCFA1	SCFA1	F	Acetate	PBS	F_Acetate_PBS
SCFA1.4	ENSMUSG00000064280	0	ENSMUSG00000064280	Ccdc146	4.371	-5.19722	SCFA1	SCFA1	F	Acetate	PBS	F_Acetate_PBS
SCFA1.4	ENSMUSG00000064284	4217.58	ENSMUSG00000064284	Cdpf1	1.215	2.36502	SCFA1	SCFA1	F	Acetate	PBS	F_Acetate_PBS
SCFA1.4	ENSMUSG00000064288	0	ENSMUSG00000064288	H4c12	0.312	-5.19722	SCFA1	SCFA1	F	Acetate	PBS	F_Acetate_PBS
SCFA1.4	ENSMUSG00000064289	3246.18	ENSMUSG00000064289	Tank	6.096	4.30859	SCFA1	SCFA1	F	Acetate	PBS	F_Acetate_PBS
SCFA1.4	ENSMUSG00000064293	0	ENSMUSG00000064293	Cntn4	8.486	-5.19722	SCFA1	SCFA1	F	Acetate	PBS	F_Acetate_PBS
SCFA1.4	ENSMUSG00000064294	0	ENSMUSG00000064294	Aox3	7.033	-5.19722	SCFA1	SCFA1	F	Acetate	PBS	F_Acetate_PBS
SCFA1.4	ENSMUSG00000064302	3892.59	ENSMUSG00000064302	Clasp1	15.013	5.86954	SCFA1	SCFA1	F	Acetate	PBS	F_Acetate_PBS
SCFA1.4	ENSMUSG00000064307	0	ENSMUSG00000064307	Lrrc51	1.21	-5.19722	SCFA1	SCFA1	F	Acetate	PBS	F_Acetate_PBS
SCFA1.4	ENSMUSG00000064325	0	ENSMUSG00000064325	Hhip	9.076	-5.19722	SCFA1	SCFA1	F	Acetate	PBS	F_Acetate_PBS
SCFA1.4	ENSMUSG00000064326	4678.88	ENSMUSG00000064326	Siva1	1.002	2.23741	SCFA1	SCFA1	F	Acetate	PBS	F_Acetate_PBS
SCFA1.4	ENSMUSG00000064329	0	ENSMUSG00000064329	Scn1a	11.146	-5.19722	SCFA1	SCFA1	F	Acetate	PBS	F_Acetate_PBS
SCFA1.4	ENSMUSG00000064330	97.2727	ENSMUSG00000064330	Pde6h	7.846	-0.339237	SCFA1	SCFA1	F	Acetate	PBS	F_Acetate_PBS
SCFA1.4	ENSMUSG00000064373	1.00645e+06	ENSMUSG00000064373	Selenop	2.842	11.482	SCFA1	SCFA1	F	Acetate	PBS	F_Acetate_PBS
SCFA1.4	ENSMUSG00000064390	0	ENSMUSG00000064390	Snord73b	0.071	-5.19722	SCFA1	SCFA1	F	Acetate	PBS	F_Acetate_PBS
SCFA1.4	ENSMUSG00000064437	0	ENSMUSG00000064437	Snord49b	0.072	-5.19722	SCFA1	SCFA1	F	Acetate	PBS	F_Acetate_PBS
SCFA1.4	ENSMUSG00000064441	22998.3	ENSMUSG00000064441	Snord37	0.064	0.584142	SCFA1	SCFA1	F	Acetate	PBS	F_Acetate_PBS
SCFA1.4	ENSMUSG00000064451	0	ENSMUSG00000064451	Snora23	0.184	-5.19722	SCFA1	SCFA1	F	Acetate	PBS	F_Acetate_PBS
SCFA1.4	ENSMUSG00000064602	0	ENSMUSG00000064602	Snora41	0.132	-5.19722	SCFA1	SCFA1	F	Acetate	PBS	F_Acetate_PBS
SCFA1.4	ENSMUSG00000064871	0	ENSMUSG00000064871	Snord58b	0.136	-5.19722	SCFA1	SCFA1	F	Acetate	PBS	F_Acetate_PBS
SCFA1.4	ENSMUSG00000064899	0	ENSMUSG00000064899	Snord118	0.135	-5.19722	SCFA1	SCFA1	F	Acetate	PBS	F_Acetate_PBS
SCFA1.4	ENSMUSG00000064901	0	ENSMUSG00000064901	Snora21	0.137	-5.19722	SCFA1	SCFA1	F	Acetate	PBS	F_Acetate_PBS
SCFA1.4	ENSMUSG00000064925	0	ENSMUSG00000064925	Snora62	0.149	-5.19722	SCFA1	SCFA1	F	Acetate	PBS	F_Acetate_PBS
SCFA1.4	ENSMUSG00000064984	0	ENSMUSG00000064984	Snord73a	0.068	-5.19722	SCFA1	SCFA1	F	Acetate	PBS	F_Acetate_PBS
SCFA1.4	ENSMUSG00000065126	15575.6	ENSMUSG00000065126	Snord104	0.07	0.160334	SCFA1	SCFA1	F	Acetate	PBS	F_Acetate_PBS
SCFA1.4	ENSMUSG00000065147	7128.81	ENSMUSG00000065147	Snora31	0.13	-0.0679351	SCFA1	SCFA1	F	Acetate	PBS	F_Acetate_PBS
SCFA1.4	ENSMUSG00000065176	5415.34	ENSMUSG00000065176	Rnu12	0.151	-0.243022	SCFA1	SCFA1	F	Acetate	PBS	F_Acetate_PBS
SCFA1.4	ENSMUSG00000065196	0	ENSMUSG00000065196	Snord85	0.073	-5.19722	SCFA1	SCFA1	F	Acetate	PBS	F_Acetate_PBS
SCFA1.4	ENSMUSG00000065219	9852.01	ENSMUSG00000065219	Snord32a	0.083	-0.243022	SCFA1	SCFA1	F	Acetate	PBS	F_Acetate_PBS
SCFA1.4	ENSMUSG00000065259	4193.42	ENSMUSG00000065259	Snora30	0.13	-0.804901	SCFA1	SCFA1	F	Acetate	PBS	F_Acetate_PBS
SCFA1.4	ENSMUSG00000065396	0	ENSMUSG00000065396	Mir99b	0.07	-5.19722	SCFA1	SCFA1	F	Acetate	PBS	F_Acetate_PBS
SCFA1.4	ENSMUSG00000065417	0	ENSMUSG00000065417	Mir340	0.098	-5.19722	SCFA1	SCFA1	F	Acetate	PBS	F_Acetate_PBS
SCFA1.4	ENSMUSG00000065431	0	ENSMUSG00000065431	Mir186	0.071	-5.19722	SCFA1	SCFA1	F	Acetate	PBS	F_Acetate_PBS
SCFA1.4	ENSMUSG00000065434	6561.92	ENSMUSG00000065434	Mir7-1	0.108	-0.442331	SCFA1	SCFA1	F	Acetate	PBS	F_Acetate_PBS
SCFA1.4	ENSMUSG00000065436	0	ENSMUSG00000065436	Mir342	0.099	-5.19722	SCFA1	SCFA1	F	Acetate	PBS	F_Acetate_PBS
SCFA1.4	ENSMUSG00000065464	0	ENSMUSG00000065464	Mir185	0.065	-5.19722	SCFA1	SCFA1	F	Acetate	PBS	F_Acetate_PBS
SCFA1.4	ENSMUSG00000065468	0	ENSMUSG00000065468	Mir26b	0.085	-5.19722	SCFA1	SCFA1	F	Acetate	PBS	F_Acetate_PBS
SCFA1.4	ENSMUSG00000065563	0	ENSMUSG00000065563	Mir103-2	0.086	-5.19722	SCFA1	SCFA1	F	Acetate	PBS	F_Acetate_PBS
SCFA1.4	ENSMUSG00000065571	0	ENSMUSG00000065571	Mir326	0.095	-5.19722	SCFA1	SCFA1	F	Acetate	PBS	F_Acetate_PBS
SCFA1.4	ENSMUSG00000065573	0	ENSMUSG00000065573	Mir350	0.099	-5.19722	SCFA1	SCFA1	F	Acetate	PBS	F_Acetate_PBS
SCFA1.4	ENSMUSG00000065578	29401	ENSMUSG00000065578	Mir181b-2	0.089	1.40269	SCFA1	SCFA1	F	Acetate	PBS	F_Acetate_PBS
SCFA1.4	ENSMUSG00000065592	0	ENSMUSG00000065592	Mir145a	0.07	-5.19722	SCFA1	SCFA1	F	Acetate	PBS	F_Acetate_PBS
SCFA1.4	ENSMUSG00000065593	3407.15	ENSMUSG00000065593	Mir339	0.096	-1.49678	SCFA1	SCFA1	F	Acetate	PBS	F_Acetate_PBS
SCFA1.4	ENSMUSG00000065600	0	ENSMUSG00000065600	Mir338	0.098	-5.19722	SCFA1	SCFA1	F	Acetate	PBS	F_Acetate_PBS
SCFA1.4	ENSMUSG00000065601	2516.05	ENSMUSG00000065601	Mir146	0.065	-2.38986	SCFA1	SCFA1	F	Acetate	PBS	F_Acetate_PBS
SCFA1.4	ENSMUSG00000065611	6541.73	ENSMUSG00000065611	Mir23a	0.075	-0.949291	SCFA1	SCFA1	F	Acetate	PBS	F_Acetate_PBS
SCFA1.4	ENSMUSG00000065642	0	ENSMUSG00000065642	Snora69	0.131	-5.19722	SCFA1	SCFA1	F	Acetate	PBS	F_Acetate_PBS
SCFA1.4	ENSMUSG00000065734	0	ENSMUSG00000065734	Snord49a	0.072	-5.19722	SCFA1	SCFA1	F	Acetate	PBS	F_Acetate_PBS
SCFA1.4	ENSMUSG00000065818	4845.73	ENSMUSG00000065818	Snord35a	0.09	-1.10976	SCFA1	SCFA1	F	Acetate	PBS	F_Acetate_PBS
SCFA1.4	ENSMUSG00000065822	8103.5	ENSMUSG00000065822	Snord15a	0.148	0.294635	SCFA1	SCFA1	F	Acetate	PBS	F_Acetate_PBS
SCFA1.4	ENSMUSG00000065954	53116	ENSMUSG00000065954	Tacc1	10.408	9.11077	SCFA1	SCFA1	F	Acetate	PBS	F_Acetate_PBS
SCFA1.4	ENSMUSG00000065968	0	ENSMUSG00000065968	Ifitm7	0.889	-5.19722	SCFA1	SCFA1	F	Acetate	PBS	F_Acetate_PBS
SCFA1.4	ENSMUSG00000065979	6252.66	ENSMUSG00000065979	Cpped1	5.205	5.02558	SCFA1	SCFA1	F	Acetate	PBS	F_Acetate_PBS
SCFA1.4	ENSMUSG00000065987	0	ENSMUSG00000065987	Cd209b	2.115	-5.19722	SCFA1	SCFA1	F	Acetate	PBS	F_Acetate_PBS
SCFA1.4	ENSMUSG00000065990	10495.4	ENSMUSG00000065990	Aurkaip1	1.766	4.21429	SCFA1	SCFA1	F	Acetate	PBS	F_Acetate_PBS
SCFA1.4	ENSMUSG00000066000	0	ENSMUSG00000066000	Zfp979	4.111	-5.19722	SCFA1	SCFA1	F	Acetate	PBS	F_Acetate_PBS
SCFA1.4	ENSMUSG00000066026	86995.9	ENSMUSG00000066026	Dhrs3	2.927	7.99245	SCFA1	SCFA1	F	Acetate	PBS	F_Acetate_PBS
SCFA1.4	ENSMUSG00000066036	18959	ENSMUSG00000066036	Ubr4	17.997	8.41461	SCFA1	SCFA1	F	Acetate	PBS	F_Acetate_PBS
SCFA1.4	ENSMUSG00000066037	2578.87	ENSMUSG00000066037	Hnrnpr	21.921	5.82168	SCFA1	SCFA1	F	Acetate	PBS	F_Acetate_PBS
SCFA1.4	ENSMUSG00000066042	4638.36	ENSMUSG00000066042	Med18	1.998	3.21641	SCFA1	SCFA1	F	Acetate	PBS	F_Acetate_PBS
SCFA1.4	ENSMUSG00000066043	8199.15	ENSMUSG00000066043	Phactr4	4.96	5.34678	SCFA1	SCFA1	F	Acetate	PBS	F_Acetate_PBS
SCFA1.4	ENSMUSG00000066057	1511.12	ENSMUSG00000066057	Gm1976	1.912	1.54425	SCFA1	SCFA1	F	Acetate	PBS	F_Acetate_PBS
SCFA1.4	ENSMUSG00000066058	0	ENSMUSG00000066058	Cldn19	4.263	-5.19722	SCFA1	SCFA1	F	Acetate	PBS	F_Acetate_PBS
SCFA1.4	ENSMUSG00000066113	0	ENSMUSG00000066113	Adamtsl1	11.342	-5.19722	SCFA1	SCFA1	F	Acetate	PBS	F_Acetate_PBS
SCFA1.4	ENSMUSG00000066129	0	ENSMUSG00000066129	Kndc1	10.709	-5.19722	SCFA1	SCFA1	F	Acetate	PBS	F_Acetate_PBS
SCFA1.4	ENSMUSG00000066148	5008.29	ENSMUSG00000066148	Prpf4	5.671	4.82931	SCFA1	SCFA1	F	Acetate	PBS	F_Acetate_PBS
SCFA1.4	ENSMUSG00000066149	3781.08	ENSMUSG00000066149	Cdc26	7.18	4.76423	SCFA1	SCFA1	F	Acetate	PBS	F_Acetate_PBS
SCFA1.4	ENSMUSG00000066150	12698.8	ENSMUSG00000066150	Slc31a1	4.28	5.76495	SCFA1	SCFA1	F	Acetate	PBS	F_Acetate_PBS
SCFA1.4	ENSMUSG00000066151	35885.9	ENSMUSG00000066151	Fkbp15	7.515	8.07527	SCFA1	SCFA1	F	Acetate	PBS	F_Acetate_PBS
SCFA1.4	ENSMUSG00000066152	21049.6	ENSMUSG00000066152	Slc31a2	2.033	5.42025	SCFA1	SCFA1	F	Acetate	PBS	F_Acetate_PBS
SCFA1.4	ENSMUSG00000066189	0	ENSMUSG00000066189	Cacng3	2.777	-5.19722	SCFA1	SCFA1	F	Acetate	PBS	F_Acetate_PBS
SCFA1.4	ENSMUSG00000066191	9421.49	ENSMUSG00000066191	Anks6	5.358	5.65843	SCFA1	SCFA1	F	Acetate	PBS	F_Acetate_PBS
SCFA1.4	ENSMUSG00000066196	0	ENSMUSG00000066196	Spag8	1.662	-5.19722	SCFA1	SCFA1	F	Acetate	PBS	F_Acetate_PBS
SCFA1.4	ENSMUSG00000066232	12029.8	ENSMUSG00000066232	Ipo7	7.169	6.43077	SCFA1	SCFA1	F	Acetate	PBS	F_Acetate_PBS
SCFA1.4	ENSMUSG00000066233	4480.15	ENSMUSG00000066233	Tmem42	1.521	2.77433	SCFA1	SCFA1	F	Acetate	PBS	F_Acetate_PBS
SCFA1.4	ENSMUSG00000066235	1821.53	ENSMUSG00000066235	Pomgnt2	2.903	2.41011	SCFA1	SCFA1	F	Acetate	PBS	F_Acetate_PBS
SCFA1.4	ENSMUSG00000066258	6393.49	ENSMUSG00000066258	Trim12a	5.781	5.20899	SCFA1	SCFA1	F	Acetate	PBS	F_Acetate_PBS
SCFA1.4	ENSMUSG00000066278	40714.8	ENSMUSG00000066278	Vps37b	2.789	6.82758	SCFA1	SCFA1	F	Acetate	PBS	F_Acetate_PBS
SCFA1.4	ENSMUSG00000066306	76901.2	ENSMUSG00000066306	Numa1	7.919	9.25032	SCFA1	SCFA1	F	Acetate	PBS	F_Acetate_PBS
SCFA1.4	ENSMUSG00000066319	0	ENSMUSG00000066319	Rtp3	3.057	-5.19722	SCFA1	SCFA1	F	Acetate	PBS	F_Acetate_PBS
SCFA1.4	ENSMUSG00000066324	9206.55	ENSMUSG00000066324	Bpnt2	6.543	5.91327	SCFA1	SCFA1	F	Acetate	PBS	F_Acetate_PBS
SCFA1.4	ENSMUSG00000066357	13147.4	ENSMUSG00000066357	Wdr6	4.163	5.77504	SCFA1	SCFA1	F	Acetate	PBS	F_Acetate_PBS
SCFA1.4	ENSMUSG00000066363	0	ENSMUSG00000066363	Serpina3f	2.29	-5.19722	SCFA1	SCFA1	F	Acetate	PBS	F_Acetate_PBS
SCFA1.4	ENSMUSG00000066392	0	ENSMUSG00000066392	Nrxn3	12.569	-5.19722	SCFA1	SCFA1	F	Acetate	PBS	F_Acetate_PBS
SCFA1.4	ENSMUSG00000066406	29130.8	ENSMUSG00000066406	Akap13	15.203	8.79085	SCFA1	SCFA1	F	Acetate	PBS	F_Acetate_PBS
SCFA1.4	ENSMUSG00000066415	27087.7	ENSMUSG00000066415	Msl2	5.627	7.25219	SCFA1	SCFA1	F	Acetate	PBS	F_Acetate_PBS
SCFA1.4	ENSMUSG00000066438	0	ENSMUSG00000066438	Plekhd1	3.939	-5.19722	SCFA1	SCFA1	F	Acetate	PBS	F_Acetate_PBS
SCFA1.4	ENSMUSG00000066440	8410.51	ENSMUSG00000066440	Zfyve26	13.994	6.87926	SCFA1	SCFA1	F	Acetate	PBS	F_Acetate_PBS
SCFA1.4	ENSMUSG00000066441	10271.7	ENSMUSG00000066441	Rdh11	3.455	5.1504	SCFA1	SCFA1	F	Acetate	PBS	F_Acetate_PBS
SCFA1.4	ENSMUSG00000066442	1446.84	ENSMUSG00000066442	Mthfs	7.498	3.44303	SCFA1	SCFA1	F	Acetate	PBS	F_Acetate_PBS
SCFA1.4	ENSMUSG00000066456	2333.42	ENSMUSG00000066456	Hmgn3	1.869	2.1337	SCFA1	SCFA1	F	Acetate	PBS	F_Acetate_PBS
SCFA1.4	ENSMUSG00000066537	0	ENSMUSG00000066537	Vmn2r57	8.264	-5.19722	SCFA1	SCFA1	F	Acetate	PBS	F_Acetate_PBS
SCFA1.4	ENSMUSG00000066551	4677.63	ENSMUSG00000066551	Hmgb1	5.023	4.556	SCFA1	SCFA1	F	Acetate	PBS	F_Acetate_PBS
SCFA1.4	ENSMUSG00000066568	21238.5	ENSMUSG00000066568	Lsm14a	3.863	6.35881	SCFA1	SCFA1	F	Acetate	PBS	F_Acetate_PBS
SCFA1.4	ENSMUSG00000066571	11803.5	ENSMUSG00000066571	Garre1	7.348	6.43895	SCFA1	SCFA1	F	Acetate	PBS	F_Acetate_PBS
SCFA1.4	ENSMUSG00000066595	2980.02	ENSMUSG00000066595	Flvcr1	5.177	3.94999	SCFA1	SCFA1	F	Acetate	PBS	F_Acetate_PBS
SCFA1.4	ENSMUSG00000066607	0	ENSMUSG00000066607	Insyn1	2.331	-5.19722	SCFA1	SCFA1	F	Acetate	PBS	F_Acetate_PBS
SCFA1.4	ENSMUSG00000066613	966.332	ENSMUSG00000066613	Zfp932	3.272	1.67315	SCFA1	SCFA1	F	Acetate	PBS	F_Acetate_PBS
SCFA1.4	ENSMUSG00000066621	5849.09	ENSMUSG00000066621	Tecpr1	9.665	5.82168	SCFA1	SCFA1	F	Acetate	PBS	F_Acetate_PBS
SCFA1.4	ENSMUSG00000066637	1190.16	ENSMUSG00000066637	Ttc32	2.107	1.34194	SCFA1	SCFA1	F	Acetate	PBS	F_Acetate_PBS
SCFA1.4	ENSMUSG00000066640	3206.73	ENSMUSG00000066640	Fbxl18	12.563	5.33319	SCFA1	SCFA1	F	Acetate	PBS	F_Acetate_PBS
SCFA1.4	ENSMUSG00000066643	772.032	ENSMUSG00000066643	Wdr35	7.273	2.49627	SCFA1	SCFA1	F	Acetate	PBS	F_Acetate_PBS
SCFA1.4	ENSMUSG00000066677	0	ENSMUSG00000066677	Ifi208	5.258	-5.19722	SCFA1	SCFA1	F	Acetate	PBS	F_Acetate_PBS
SCFA1.4	ENSMUSG00000066682	863.025	ENSMUSG00000066682	Pilrb2	1.895	0.733519	SCFA1	SCFA1	F	Acetate	PBS	F_Acetate_PBS
SCFA1.4	ENSMUSG00000066684	0	ENSMUSG00000066684	Pilrb1	1.957	-5.19722	SCFA1	SCFA1	F	Acetate	PBS	F_Acetate_PBS
SCFA1.4	ENSMUSG00000066687	0	ENSMUSG00000066687	Zbtb16	5.283	-5.19722	SCFA1	SCFA1	F	Acetate	PBS	F_Acetate_PBS
SCFA1.4	ENSMUSG00000066705	0	ENSMUSG00000066705	Fxyd6	4.107	-5.19722	SCFA1	SCFA1	F	Acetate	PBS	F_Acetate_PBS
SCFA1.4	ENSMUSG00000066720	0	ENSMUSG00000066720	Cldn9	1.443	-5.19722	SCFA1	SCFA1	F	Acetate	PBS	F_Acetate_PBS
SCFA1.4	ENSMUSG00000066721	0	ENSMUSG00000066721	Zfp575	2.741	-5.19722	SCFA1	SCFA1	F	Acetate	PBS	F_Acetate_PBS
SCFA1.4	ENSMUSG00000066735	8878.54	ENSMUSG00000066735	Vkorc1l1	5.262	5.54677	SCFA1	SCFA1	F	Acetate	PBS	F_Acetate_PBS
SCFA1.4	ENSMUSG00000066755	0	ENSMUSG00000066755	Tnfsf18	2.066	-5.19722	SCFA1	SCFA1	F	Acetate	PBS	F_Acetate_PBS
SCFA1.4	ENSMUSG00000066798	3820.3	ENSMUSG00000066798	Zbtb6	5.08	4.28054	SCFA1	SCFA1	F	Acetate	PBS	F_Acetate_PBS
SCFA1.4	ENSMUSG00000066800	5196.15	ENSMUSG00000066800	Rnasel	6.641	5.10998	SCFA1	SCFA1	F	Acetate	PBS	F_Acetate_PBS
SCFA1.4	ENSMUSG00000066829	11192.3	ENSMUSG00000066829	Zfp810	3.692	5.36979	SCFA1	SCFA1	F	Acetate	PBS	F_Acetate_PBS
SCFA1.4	ENSMUSG00000066838	2493.1	ENSMUSG00000066838	Zfp772	2.777	2.79714	SCFA1	SCFA1	F	Acetate	PBS	F_Acetate_PBS
SCFA1.4	ENSMUSG00000066839	8287.23	ENSMUSG00000066839	Ecsit	1.684	3.8056	SCFA1	SCFA1	F	Acetate	PBS	F_Acetate_PBS
SCFA1.4	ENSMUSG00000066842	0	ENSMUSG00000066842	Hmcn1	21.191	-5.19722	SCFA1	SCFA1	F	Acetate	PBS	F_Acetate_PBS
SCFA1.4	ENSMUSG00000066861	0	ENSMUSG00000066861	Oas1g	2.34	-5.19722	SCFA1	SCFA1	F	Acetate	PBS	F_Acetate_PBS
SCFA1.4	ENSMUSG00000066877	0	ENSMUSG00000066877	Nck2	4.272	-5.19722	SCFA1	SCFA1	F	Acetate	PBS	F_Acetate_PBS
SCFA1.4	ENSMUSG00000066880	2361.57	ENSMUSG00000066880	Zfp617	3.024	2.8417	SCFA1	SCFA1	F	Acetate	PBS	F_Acetate_PBS
SCFA1.4	ENSMUSG00000066892	8880.08	ENSMUSG00000066892	Fbxl12	4.948	5.45831	SCFA1	SCFA1	F	Acetate	PBS	F_Acetate_PBS
SCFA1.4	ENSMUSG00000066894	1654.44	ENSMUSG00000066894	Vsig10	5.305	3.13817	SCFA1	SCFA1	F	Acetate	PBS	F_Acetate_PBS
SCFA1.4	ENSMUSG00000066900	4502.34	ENSMUSG00000066900	Suds3	11.321	5.67238	SCFA1	SCFA1	F	Acetate	PBS	F_Acetate_PBS
SCFA1.4	ENSMUSG00000066952	0	ENSMUSG00000066952	Myo1h	5.407	-5.19722	SCFA1	SCFA1	F	Acetate	PBS	F_Acetate_PBS
SCFA1.4	ENSMUSG00000066975	22378.2	ENSMUSG00000066975	Cryba4	0.838	4.23114	SCFA1	SCFA1	F	Acetate	PBS	F_Acetate_PBS
SCFA1.4	ENSMUSG00000066979	8535.87	ENSMUSG00000066979	Bub3	7.006	5.90279	SCFA1	SCFA1	F	Acetate	PBS	F_Acetate_PBS
SCFA1.4	ENSMUSG00000067028	0	ENSMUSG00000067028	Cntnap5b	5.205	-5.19722	SCFA1	SCFA1	F	Acetate	PBS	F_Acetate_PBS
SCFA1.4	ENSMUSG00000067071	8653.56	ENSMUSG00000067071	Hes6	1.808	3.9702	SCFA1	SCFA1	F	Acetate	PBS	F_Acetate_PBS
SCFA1.4	ENSMUSG00000067081	0	ENSMUSG00000067081	Asb18	4.07	-5.19722	SCFA1	SCFA1	F	Acetate	PBS	F_Acetate_PBS
SCFA1.4	ENSMUSG00000067148	6485.25	ENSMUSG00000067148	Polr1c	2.278	3.88759	SCFA1	SCFA1	F	Acetate	PBS	F_Acetate_PBS
SCFA1.4	ENSMUSG00000067149	0	ENSMUSG00000067149	Jchain	2.517	-5.19722	SCFA1	SCFA1	F	Acetate	PBS	F_Acetate_PBS
SCFA1.4	ENSMUSG00000067150	13543.2	ENSMUSG00000067150	Xpo5	6.859	6.53791	SCFA1	SCFA1	F	Acetate	PBS	F_Acetate_PBS
SCFA1.4	ENSMUSG00000067158	0	ENSMUSG00000067158	Col4a4	10.612	-5.19722	SCFA1	SCFA1	F	Acetate	PBS	F_Acetate_PBS
SCFA1.4	ENSMUSG00000067194	5269.24	ENSMUSG00000067194	Eif1ax	5.266	4.79572	SCFA1	SCFA1	F	Acetate	PBS	F_Acetate_PBS
SCFA1.4	ENSMUSG00000067199	2627.7	ENSMUSG00000067199	Frat1	2.614	2.78578	SCFA1	SCFA1	F	Acetate	PBS	F_Acetate_PBS
SCFA1.4	ENSMUSG00000067206	0	ENSMUSG00000067206	Lrrc66	3.238	-5.19722	SCFA1	SCFA1	F	Acetate	PBS	F_Acetate_PBS
SCFA1.4	ENSMUSG00000067212	55476.8	ENSMUSG00000067212	H2-T23	2.889	7.32463	SCFA1	SCFA1	F	Acetate	PBS	F_Acetate_PBS
SCFA1.4	ENSMUSG00000067215	0	ENSMUSG00000067215	Usp51	2.204	-5.19722	SCFA1	SCFA1	F	Acetate	PBS	F_Acetate_PBS
SCFA1.4	ENSMUSG00000067235	0	ENSMUSG00000067235	H2-Q10	4.348	-5.19722	SCFA1	SCFA1	F	Acetate	PBS	F_Acetate_PBS
SCFA1.4	ENSMUSG00000067242	0	ENSMUSG00000067242	Lgi1	11.354	-5.19722	SCFA1	SCFA1	F	Acetate	PBS	F_Acetate_PBS
SCFA1.4	ENSMUSG00000067261	0	ENSMUSG00000067261	Foxd3	2.324	-5.19722	SCFA1	SCFA1	F	Acetate	PBS	F_Acetate_PBS
SCFA1.4	ENSMUSG00000067274	109653	ENSMUSG00000067274	Rplp0	1.659	7.50733	SCFA1	SCFA1	F	Acetate	PBS	F_Acetate_PBS
SCFA1.4	ENSMUSG00000067276	0	ENSMUSG00000067276	Capn6	7.795	-5.19722	SCFA1	SCFA1	F	Acetate	PBS	F_Acetate_PBS
SCFA1.4	ENSMUSG00000067279	0	ENSMUSG00000067279	Ppp1r3c	2.725	-5.19722	SCFA1	SCFA1	F	Acetate	PBS	F_Acetate_PBS
SCFA1.4	ENSMUSG00000067288	1154.34	ENSMUSG00000067288	Rps28	1.464	0.780062	SCFA1	SCFA1	F	Acetate	PBS	F_Acetate_PBS
SCFA1.4	ENSMUSG00000067297	0	ENSMUSG00000067297	Ifit1bl2	3.367	-5.19722	SCFA1	SCFA1	F	Acetate	PBS	F_Acetate_PBS
SCFA1.4	ENSMUSG00000067336	24627.4	ENSMUSG00000067336	Bmpr2	13.412	8.36776	SCFA1	SCFA1	F	Acetate	PBS	F_Acetate_PBS
SCFA1.4	ENSMUSG00000067341	0	ENSMUSG00000067341	H2-Eb2	3.392	-5.19722	SCFA1	SCFA1	F	Acetate	PBS	F_Acetate_PBS
SCFA1.4	ENSMUSG00000067365	14619	ENSMUSG00000067365	Tmem128	1.954	4.83758	SCFA1	SCFA1	F	Acetate	PBS	F_Acetate_PBS
SCFA1.4	ENSMUSG00000067367	4699.91	ENSMUSG00000067367	Lyar	2.401	3.49975	SCFA1	SCFA1	F	Acetate	PBS	F_Acetate_PBS
SCFA1.4	ENSMUSG00000067369	5817.37	ENSMUSG00000067369	Trmt2b	4.648	4.75843	SCFA1	SCFA1	F	Acetate	PBS	F_Acetate_PBS
SCFA1.4	ENSMUSG00000067370	20218.6	ENSMUSG00000067370	B3galt4	1.58	4.99877	SCFA1	SCFA1	F	Acetate	PBS	F_Acetate_PBS
SCFA1.4	ENSMUSG00000067377	0	ENSMUSG00000067377	Tspan6	2.06	-5.19722	SCFA1	SCFA1	F	Acetate	PBS	F_Acetate_PBS
SCFA1.4	ENSMUSG00000067424	2050.39	ENSMUSG00000067424	Zfp563	6.7	3.78292	SCFA1	SCFA1	F	Acetate	PBS	F_Acetate_PBS
SCFA1.4	ENSMUSG00000067430	3371.71	ENSMUSG00000067430	Zfp763	3.557	3.58742	SCFA1	SCFA1	F	Acetate	PBS	F_Acetate_PBS
SCFA1.4	ENSMUSG00000067455	1479.07	ENSMUSG00000067455	H4c11	0.774	0.229047	SCFA1	SCFA1	F	Acetate	PBS	F_Acetate_PBS
SCFA1.4	ENSMUSG00000067567	1532.13	ENSMUSG00000067567	Hdac8	4.839	2.89554	SCFA1	SCFA1	F	Acetate	PBS	F_Acetate_PBS
SCFA1.4	ENSMUSG00000067577	543.169	ENSMUSG00000067577	A430093F15Rik	2.208	0.294635	SCFA1	SCFA1	F	Acetate	PBS	F_Acetate_PBS
SCFA1.4	ENSMUSG00000067578	0	ENSMUSG00000067578	Cbln4	2.902	-5.19722	SCFA1	SCFA1	F	Acetate	PBS	F_Acetate_PBS
SCFA1.4	ENSMUSG00000067586	85.5032	ENSMUSG00000067586	S1pr3	4.463	-1.29033	SCFA1	SCFA1	F	Acetate	PBS	F_Acetate_PBS
SCFA1.4	ENSMUSG00000067629	4884.35	ENSMUSG00000067629	Syngap1	6.931	5.08239	SCFA1	SCFA1	F	Acetate	PBS	F_Acetate_PBS
SCFA1.4	ENSMUSG00000067653	261.819	ENSMUSG00000067653	Ankrd23	2.915	-0.339237	SCFA1	SCFA1	F	Acetate	PBS	F_Acetate_PBS
SCFA1.4	ENSMUSG00000067713	17068.7	ENSMUSG00000067713	Prkag1	2.175	5.21535	SCFA1	SCFA1	F	Acetate	PBS	F_Acetate_PBS
SCFA1.4	ENSMUSG00000067714	42316.1	ENSMUSG00000067714	Lpar5	1.515	6.00307	SCFA1	SCFA1	F	Acetate	PBS	F_Acetate_PBS
SCFA1.4	ENSMUSG00000067722	5217.55	ENSMUSG00000067722	Uqcc4	3.03	3.98518	SCFA1	SCFA1	F	Acetate	PBS	F_Acetate_PBS
SCFA1.4	ENSMUSG00000067768	0	ENSMUSG00000067768	Xlr4b	2.56	-5.19722	SCFA1	SCFA1	F	Acetate	PBS	F_Acetate_PBS
SCFA1.4	ENSMUSG00000067780	0	ENSMUSG00000067780	Pi15	6.923	-5.19722	SCFA1	SCFA1	F	Acetate	PBS	F_Acetate_PBS
SCFA1.4	ENSMUSG00000067786	327.862	ENSMUSG00000067786	Nnat	1.829	-0.673656	SCFA1	SCFA1	F	Acetate	PBS	F_Acetate_PBS
SCFA1.4	ENSMUSG00000067787	12954.3	ENSMUSG00000067787	Blcap	2.87	5.21747	SCFA1	SCFA1	F	Acetate	PBS	F_Acetate_PBS
SCFA1.4	ENSMUSG00000067795	0	ENSMUSG00000067795	4930444P10Rik	2.063	-5.19722	SCFA1	SCFA1	F	Acetate	PBS	F_Acetate_PBS
SCFA1.4	ENSMUSG00000067813	283.045	ENSMUSG00000067813	Xkr9	1.926	-0.804901	SCFA1	SCFA1	F	Acetate	PBS	F_Acetate_PBS
SCFA1.4	ENSMUSG00000067818	1642	ENSMUSG00000067818	Myl9	1.162	0.952529	SCFA1	SCFA1	F	Acetate	PBS	F_Acetate_PBS
SCFA1.4	ENSMUSG00000067825	1683.43	ENSMUSG00000067825	Pex26	5.667	3.25811	SCFA1	SCFA1	F	Acetate	PBS	F_Acetate_PBS
SCFA1.4	ENSMUSG00000067847	17441.7	ENSMUSG00000067847	Romo1	0.747	3.70666	SCFA1	SCFA1	F	Acetate	PBS	F_Acetate_PBS
SCFA1.4	ENSMUSG00000067851	8515.81	ENSMUSG00000067851	Arfgef1	10.697	6.50971	SCFA1	SCFA1	F	Acetate	PBS	F_Acetate_PBS
SCFA1.4	ENSMUSG00000067860	0	ENSMUSG00000067860	Zic3	4.508	-5.19722	SCFA1	SCFA1	F	Acetate	PBS	F_Acetate_PBS
SCFA1.4	ENSMUSG00000067872	0	ENSMUSG00000067872	Ccdc87	3.163	-5.19722	SCFA1	SCFA1	F	Acetate	PBS	F_Acetate_PBS
SCFA1.4	ENSMUSG00000067873	2122.92	ENSMUSG00000067873	Htatsf1	4.879	3.37643	SCFA1	SCFA1	F	Acetate	PBS	F_Acetate_PBS
SCFA1.4	ENSMUSG00000067878	773.121	ENSMUSG00000067878	Map7d3	2.891	1.17782	SCFA1	SCFA1	F	Acetate	PBS	F_Acetate_PBS
SCFA1.4	ENSMUSG00000067879	0	ENSMUSG00000067879	Vxn	3.256	-5.19722	SCFA1	SCFA1	F	Acetate	PBS	F_Acetate_PBS
SCFA1.4	ENSMUSG00000067889	0	ENSMUSG00000067889	Sptbn2	8.896	-5.19722	SCFA1	SCFA1	F	Acetate	PBS	F_Acetate_PBS
SCFA1.4	ENSMUSG00000067916	7829.72	ENSMUSG00000067916	Zfp991	0.557	2.1337	SCFA1	SCFA1	F	Acetate	PBS	F_Acetate_PBS
SCFA1.4	ENSMUSG00000067924	3008.91	ENSMUSG00000067924	Rtl8b	1.232	1.90081	SCFA1	SCFA1	F	Acetate	PBS	F_Acetate_PBS
SCFA1.4	ENSMUSG00000067925	1961.61	ENSMUSG00000067925	Rtl8a	1.195	1.24573	SCFA1	SCFA1	F	Acetate	PBS	F_Acetate_PBS
SCFA1.4	ENSMUSG00000067928	1955.73	ENSMUSG00000067928	Zfp760	4.209	3.04596	SCFA1	SCFA1	F	Acetate	PBS	F_Acetate_PBS
SCFA1.4	ENSMUSG00000067931	1212.8	ENSMUSG00000067931	Zfp948	2.652	1.6976	SCFA1	SCFA1	F	Acetate	PBS	F_Acetate_PBS
SCFA1.4	ENSMUSG00000067942	1962.64	ENSMUSG00000067942	Zfp160	7.194	3.82237	SCFA1	SCFA1	F	Acetate	PBS	F_Acetate_PBS
SCFA1.4	ENSMUSG00000067995	9698.89	ENSMUSG00000067995	Gtf2f2	1.467	3.83345	SCFA1	SCFA1	F	Acetate	PBS	F_Acetate_PBS
SCFA1.4	ENSMUSG00000068015	18009.4	ENSMUSG00000068015	Lrch1	7.734	7.12217	SCFA1	SCFA1	F	Acetate	PBS	F_Acetate_PBS
SCFA1.4	ENSMUSG00000068036	943.857	ENSMUSG00000068036	Afdn	10.223	3.27446	SCFA1	SCFA1	F	Acetate	PBS	F_Acetate_PBS
SCFA1.4	ENSMUSG00000068037	0	ENSMUSG00000068037	Mas1	2.62	-5.19722	SCFA1	SCFA1	F	Acetate	PBS	F_Acetate_PBS
SCFA1.4	ENSMUSG00000068039	13753.2	ENSMUSG00000068039	Tcp1	5.03	6.11283	SCFA1	SCFA1	F	Acetate	PBS	F_Acetate_PBS
SCFA1.4	ENSMUSG00000068040	21248.7	ENSMUSG00000068040	Tm9sf4	7.281	7.27369	SCFA1	SCFA1	F	Acetate	PBS	F_Acetate_PBS
SCFA1.4	ENSMUSG00000068079	0	ENSMUSG00000068079	Tcf15	0.98	-5.19722	SCFA1	SCFA1	F	Acetate	PBS	F_Acetate_PBS
SCFA1.4	ENSMUSG00000068099	0	ENSMUSG00000068099	Smim45	1.904	-5.19722	SCFA1	SCFA1	F	Acetate	PBS	F_Acetate_PBS
SCFA1.4	ENSMUSG00000068101	0	ENSMUSG00000068101	Cenpm	1.617	-5.19722	SCFA1	SCFA1	F	Acetate	PBS	F_Acetate_PBS
SCFA1.4	ENSMUSG00000068105	0	ENSMUSG00000068105	Tnfrsf13c	2.048	-5.19722	SCFA1	SCFA1	F	Acetate	PBS	F_Acetate_PBS
SCFA1.4	ENSMUSG00000068114	4504.65	ENSMUSG00000068114	Ccdc134	5.349	4.59232	SCFA1	SCFA1	F	Acetate	PBS	F_Acetate_PBS
SCFA1.4	ENSMUSG00000068115	3892.58	ENSMUSG00000068115	Ninl	5.952	4.5358	SCFA1	SCFA1	F	Acetate	PBS	F_Acetate_PBS
SCFA1.4	ENSMUSG00000068129	9399.04	ENSMUSG00000068129	Cst7	0.986	3.21641	SCFA1	SCFA1	F	Acetate	PBS	F_Acetate_PBS
SCFA1.4	ENSMUSG00000068130	932.827	ENSMUSG00000068130	Zfp442	2.922	1.46099	SCFA1	SCFA1	F	Acetate	PBS	F_Acetate_PBS
SCFA1.4	ENSMUSG00000068134	9106.5	ENSMUSG00000068134	Zfp120	4.376	5.3175	SCFA1	SCFA1	F	Acetate	PBS	F_Acetate_PBS
SCFA1.4	ENSMUSG00000068154	175.853	ENSMUSG00000068154	Insm1	3.1	-0.804901	SCFA1	SCFA1	F	Acetate	PBS	F_Acetate_PBS
SCFA1.4	ENSMUSG00000068180	0	ENSMUSG00000068180	AY512915	5.733	-5.19722	SCFA1	SCFA1	F	Acetate	PBS	F_Acetate_PBS
SCFA1.4	ENSMUSG00000068184	1665.82	ENSMUSG00000068184	Ndufaf2	2.978	2.31848	SCFA1	SCFA1	F	Acetate	PBS	F_Acetate_PBS
SCFA1.4	ENSMUSG00000068196	0	ENSMUSG00000068196	Col8a1	5.108	-5.19722	SCFA1	SCFA1	F	Acetate	PBS	F_Acetate_PBS
SCFA1.4	ENSMUSG00000068205	0	ENSMUSG00000068205	Macrod2	10.308	-5.19722	SCFA1	SCFA1	F	Acetate	PBS	F_Acetate_PBS
SCFA1.4	ENSMUSG00000068206	329.922	ENSMUSG00000068206	Pick1	7.766	1.37264	SCFA1	SCFA1	F	Acetate	PBS	F_Acetate_PBS
SCFA1.4	ENSMUSG00000068220	2716.67	ENSMUSG00000068220	Lgals1	0.903	1.31058	SCFA1	SCFA1	F	Acetate	PBS	F_Acetate_PBS
SCFA1.4	ENSMUSG00000068227	0	ENSMUSG00000068227	Il2rb	4.287	-5.19722	SCFA1	SCFA1	F	Acetate	PBS	F_Acetate_PBS
SCFA1.4	ENSMUSG00000068245	3393.52	ENSMUSG00000068245	Phf11d	4.498	3.93464	SCFA1	SCFA1	F	Acetate	PBS	F_Acetate_PBS
SCFA1.4	ENSMUSG00000068246	0	ENSMUSG00000068246	Apol9b	1.821	-5.19722	SCFA1	SCFA1	F	Acetate	PBS	F_Acetate_PBS
SCFA1.4	ENSMUSG00000068250	1825.6	ENSMUSG00000068250	Amn1	4.3	2.97771	SCFA1	SCFA1	F	Acetate	PBS	F_Acetate_PBS
SCFA1.4	ENSMUSG00000068263	0	ENSMUSG00000068263	Efcc1	4.053	-5.19722	SCFA1	SCFA1	F	Acetate	PBS	F_Acetate_PBS
SCFA1.4	ENSMUSG00000068264	10180.4	ENSMUSG00000068264	Ap5s1	1.66	4.08123	SCFA1	SCFA1	F	Acetate	PBS	F_Acetate_PBS
SCFA1.4	ENSMUSG00000068267	10086.2	ENSMUSG00000068267	Cenpb	4.886	5.62376	SCFA1	SCFA1	F	Acetate	PBS	F_Acetate_PBS
SCFA1.4	ENSMUSG00000068270	0	ENSMUSG00000068270	Shroom4	8.88	-5.19722	SCFA1	SCFA1	F	Acetate	PBS	F_Acetate_PBS
SCFA1.4	ENSMUSG00000068284	10217.8	ENSMUSG00000068284	Usf3	13.05	7.05929	SCFA1	SCFA1	F	Acetate	PBS	F_Acetate_PBS
SCFA1.4	ENSMUSG00000068290	36308.1	ENSMUSG00000068290	Ddrgk1	2.084	6.24209	SCFA1	SCFA1	F	Acetate	PBS	F_Acetate_PBS
SCFA1.4	ENSMUSG00000068299	1386.96	ENSMUSG00000068299	Nat8f4	3.223	2.1691	SCFA1	SCFA1	F	Acetate	PBS	F_Acetate_PBS
SCFA1.4	ENSMUSG00000068323	0	ENSMUSG00000068323	Slc4a5	5.804	-5.19722	SCFA1	SCFA1	F	Acetate	PBS	F_Acetate_PBS
SCFA1.4	ENSMUSG00000068328	71547.8	ENSMUSG00000068328	Aup1	2.874	7.68409	SCFA1	SCFA1	F	Acetate	PBS	F_Acetate_PBS
SCFA1.4	ENSMUSG00000068329	14415.1	ENSMUSG00000068329	Htra2	2.946	5.40919	SCFA1	SCFA1	F	Acetate	PBS	F_Acetate_PBS
SCFA1.4	ENSMUSG00000068335	35543.3	ENSMUSG00000068335	Dok1	1.977	6.13538	SCFA1	SCFA1	F	Acetate	PBS	F_Acetate_PBS
SCFA1.4	ENSMUSG00000068373	0	ENSMUSG00000068373	D430041D05Rik	16.639	-5.19722	SCFA1	SCFA1	F	Acetate	PBS	F_Acetate_PBS
SCFA1.4	ENSMUSG00000068391	9267.22	ENSMUSG00000068391	Chrac1	2.353	4.44844	SCFA1	SCFA1	F	Acetate	PBS	F_Acetate_PBS
SCFA1.4	ENSMUSG00000068394	7334.12	ENSMUSG00000068394	Cep152	5.768	5.40362	SCFA1	SCFA1	F	Acetate	PBS	F_Acetate_PBS
SCFA1.4	ENSMUSG00000068407	6801.8	ENSMUSG00000068407	Rnase12	0.545	1.90081	SCFA1	SCFA1	F	Acetate	PBS	F_Acetate_PBS
SCFA1.4	ENSMUSG00000068417	2610.65	ENSMUSG00000068417	Pnp2	1.587	2.06017	SCFA1	SCFA1	F	Acetate	PBS	F_Acetate_PBS
SCFA1.4	ENSMUSG00000068428	0	ENSMUSG00000068428	Gmnc	5.74	-5.19722	SCFA1	SCFA1	F	Acetate	PBS	F_Acetate_PBS
SCFA1.4	ENSMUSG00000068457	0	ENSMUSG00000068457	Uty	7.687	-5.19722	SCFA1	SCFA1	F	Acetate	PBS	F_Acetate_PBS
SCFA1.4	ENSMUSG00000068463	58.2074	ENSMUSG00000068463	C730014E05Rik	8.429	-0.949291	SCFA1	SCFA1	F	Acetate	PBS	F_Acetate_PBS
SCFA1.4	ENSMUSG00000068479	5051.48	ENSMUSG00000068479	Mfap1a	4.198	4.40826	SCFA1	SCFA1	F	Acetate	PBS	F_Acetate_PBS
SCFA1.4	ENSMUSG00000068523	7669.48	ENSMUSG00000068523	Gng5	2.765	4.40826	SCFA1	SCFA1	F	Acetate	PBS	F_Acetate_PBS
SCFA1.4	ENSMUSG00000068547	0	ENSMUSG00000068547	Clca4a	3.004	-5.19722	SCFA1	SCFA1	F	Acetate	PBS	F_Acetate_PBS
SCFA1.4	ENSMUSG00000068551	25431.5	ENSMUSG00000068551	Zfp467	4.255	6.75807	SCFA1	SCFA1	F	Acetate	PBS	F_Acetate_PBS
SCFA1.4	ENSMUSG00000068566	43395.6	ENSMUSG00000068566	Myadm	4.594	7.63942	SCFA1	SCFA1	F	Acetate	PBS	F_Acetate_PBS
SCFA1.4	ENSMUSG00000068580	15223.8	ENSMUSG00000068580	Zfyve19	3.255	5.63171	SCFA1	SCFA1	F	Acetate	PBS	F_Acetate_PBS
SCFA1.4	ENSMUSG00000068587	0	ENSMUSG00000068587	Mgam	12.094	-5.19722	SCFA1	SCFA1	F	Acetate	PBS	F_Acetate_PBS
SCFA1.4	ENSMUSG00000068601	621.111	ENSMUSG00000068601	Gm10244	1.141	-0.442331	SCFA1	SCFA1	F	Acetate	PBS	F_Acetate_PBS
SCFA1.4	ENSMUSG00000068606	76.8079	ENSMUSG00000068606	Gm4841	2.839	-2.02729	SCFA1	SCFA1	F	Acetate	PBS	F_Acetate_PBS
SCFA1.4	ENSMUSG00000068614	5053.87	ENSMUSG00000068614	Actc1	1.618	3.0364	SCFA1	SCFA1	F	Acetate	PBS	F_Acetate_PBS
SCFA1.4	ENSMUSG00000068617	0	ENSMUSG00000068617	Clxn	4.431	-5.19722	SCFA1	SCFA1	F	Acetate	PBS	F_Acetate_PBS
SCFA1.4	ENSMUSG00000068663	7003.23	ENSMUSG00000068663	Clec16a	8.368	5.87357	SCFA1	SCFA1	F	Acetate	PBS	F_Acetate_PBS
SCFA1.4	ENSMUSG00000068686	0	ENSMUSG00000068686	Cd59b	1.3	-5.19722	SCFA1	SCFA1	F	Acetate	PBS	F_Acetate_PBS
SCFA1.4	ENSMUSG00000068696	0	ENSMUSG00000068696	Gpr88	3.504	-5.19722	SCFA1	SCFA1	F	Acetate	PBS	F_Acetate_PBS
SCFA1.4	ENSMUSG00000068699	52.1836	ENSMUSG00000068699	Flnc	9.402	-0.949291	SCFA1	SCFA1	F	Acetate	PBS	F_Acetate_PBS
SCFA1.4	ENSMUSG00000068732	16753.8	ENSMUSG00000068732	Tmem167b	2.948	5.62695	SCFA1	SCFA1	F	Acetate	PBS	F_Acetate_PBS
SCFA1.4	ENSMUSG00000068735	13665.5	ENSMUSG00000068735	Trp53i11	3.69	5.65687	SCFA1	SCFA1	F	Acetate	PBS	F_Acetate_PBS
SCFA1.4	ENSMUSG00000068739	13729.3	ENSMUSG00000068739	Sars1	5.142	6.14208	SCFA1	SCFA1	F	Acetate	PBS	F_Acetate_PBS
SCFA1.4	ENSMUSG00000068740	56.8204	ENSMUSG00000068740	Celsr2	11.513	-0.553362	SCFA1	SCFA1	F	Acetate	PBS	F_Acetate_PBS
SCFA1.4	ENSMUSG00000068742	1863.15	ENSMUSG00000068742	Cry2	6.32	3.56101	SCFA1	SCFA1	F	Acetate	PBS	F_Acetate_PBS
SCFA1.4	ENSMUSG00000068744	0	ENSMUSG00000068744	Psrc1	3.012	-5.19722	SCFA1	SCFA1	F	Acetate	PBS	F_Acetate_PBS
SCFA1.4	ENSMUSG00000068747	130305	ENSMUSG00000068747	Sort1	7.569	9.94589	SCFA1	SCFA1	F	Acetate	PBS	F_Acetate_PBS
SCFA1.4	ENSMUSG00000068748	98.9822	ENSMUSG00000068748	Ptprz1	11.015	0.160334	SCFA1	SCFA1	F	Acetate	PBS	F_Acetate_PBS
SCFA1.4	ENSMUSG00000068749	8005.9	ENSMUSG00000068749	Psma5	1.321	3.40641	SCFA1	SCFA1	F	Acetate	PBS	F_Acetate_PBS
SCFA1.4	ENSMUSG00000068758	275.604	ENSMUSG00000068758	Il3ra	2.967	-0.243022	SCFA1	SCFA1	F	Acetate	PBS	F_Acetate_PBS
SCFA1.4	ENSMUSG00000068762	0	ENSMUSG00000068762	Gstm6	1.989	-5.19722	SCFA1	SCFA1	F	Acetate	PBS	F_Acetate_PBS
SCFA1.4	ENSMUSG00000068794	0	ENSMUSG00000068794	Col28a1	4.904	-5.19722	SCFA1	SCFA1	F	Acetate	PBS	F_Acetate_PBS
SCFA1.4	ENSMUSG00000068798	14574.8	ENSMUSG00000068798	Rap1a	2.607	5.24883	SCFA1	SCFA1	F	Acetate	PBS	F_Acetate_PBS
SCFA1.4	ENSMUSG00000068823	21962.3	ENSMUSG00000068823	Csde1	9.333	7.67949	SCFA1	SCFA1	F	Acetate	PBS	F_Acetate_PBS
SCFA1.4	ENSMUSG00000068854	2704.91	ENSMUSG00000068854	H2bc21	2.62	2.83069	SCFA1	SCFA1	F	Acetate	PBS	F_Acetate_PBS
SCFA1.4	ENSMUSG00000068855	0	ENSMUSG00000068855	H2ac20	0.52	-5.19722	SCFA1	SCFA1	F	Acetate	PBS	F_Acetate_PBS
SCFA1.4	ENSMUSG00000068856	14750.7	ENSMUSG00000068856	Sf3b4	2.162	4.99631	SCFA1	SCFA1	F	Acetate	PBS	F_Acetate_PBS
SCFA1.4	ENSMUSG00000068859	0	ENSMUSG00000068859	Sp9	5.044	-5.19722	SCFA1	SCFA1	F	Acetate	PBS	F_Acetate_PBS
SCFA1.4	ENSMUSG00000068860	1419.21	ENSMUSG00000068860	Gm128	1.959	1.48928	SCFA1	SCFA1	F	Acetate	PBS	F_Acetate_PBS
SCFA1.4	ENSMUSG00000068874	4580.84	ENSMUSG00000068874	Selenbp1	2.273	3.38398	SCFA1	SCFA1	F	Acetate	PBS	F_Acetate_PBS
SCFA1.4	ENSMUSG00000068876	0	ENSMUSG00000068876	Cgn	6.044	-5.19722	SCFA1	SCFA1	F	Acetate	PBS	F_Acetate_PBS
SCFA1.4	ENSMUSG00000068882	24127.7	ENSMUSG00000068882	Ssb	2.16	5.7044	SCFA1	SCFA1	F	Acetate	PBS	F_Acetate_PBS
SCFA1.4	ENSMUSG00000068917	9958.48	ENSMUSG00000068917	Clk2	5.299	5.72239	SCFA1	SCFA1	F	Acetate	PBS	F_Acetate_PBS
SCFA1.4	ENSMUSG00000068921	2754.62	ENSMUSG00000068921	Dap3	5.66	3.96517	SCFA1	SCFA1	F	Acetate	PBS	F_Acetate_PBS
SCFA1.4	ENSMUSG00000068922	2777.04	ENSMUSG00000068922	Msto1	5.418	3.91392	SCFA1	SCFA1	F	Acetate	PBS	F_Acetate_PBS
SCFA1.4	ENSMUSG00000068923	7934.17	ENSMUSG00000068923	Syt11	5.16	5.35641	SCFA1	SCFA1	F	Acetate	PBS	F_Acetate_PBS
SCFA1.4	ENSMUSG00000068959	2721.61	ENSMUSG00000068959	Zfp619	5.969	4.02437	SCFA1	SCFA1	F	Acetate	PBS	F_Acetate_PBS
SCFA1.4	ENSMUSG00000068962	36.8424	ENSMUSG00000068962	Zfp114	4.439	-2.38986	SCFA1	SCFA1	F	Acetate	PBS	F_Acetate_PBS
SCFA1.4	ENSMUSG00000068966	15254.8	ENSMUSG00000068966	Zbtb34	6.604	6.65492	SCFA1	SCFA1	F	Acetate	PBS	F_Acetate_PBS
SCFA1.4	ENSMUSG00000069020	5776.62	ENSMUSG00000069020	Urm1	4.275	4.62774	SCFA1	SCFA1	F	Acetate	PBS	F_Acetate_PBS
SCFA1.4	ENSMUSG00000069041	666.06	ENSMUSG00000069041	Slc25a31	2.128	0.530702	SCFA1	SCFA1	F	Acetate	PBS	F_Acetate_PBS
SCFA1.4	ENSMUSG00000069045	0	ENSMUSG00000069045	Ddx3y	4.689	-5.19722	SCFA1	SCFA1	F	Acetate	PBS	F_Acetate_PBS
SCFA1.4	ENSMUSG00000069049	0	ENSMUSG00000069049	Eif2s3y	4.161	-5.19722	SCFA1	SCFA1	F	Acetate	PBS	F_Acetate_PBS
SCFA1.4	ENSMUSG00000069072	0	ENSMUSG00000069072	Slc7a14	9.829	-5.19722	SCFA1	SCFA1	F	Acetate	PBS	F_Acetate_PBS
SCFA1.4	ENSMUSG00000069089	4854.23	ENSMUSG00000069089	Cdk7	3.706	4.17129	SCFA1	SCFA1	F	Acetate	PBS	F_Acetate_PBS
SCFA1.4	ENSMUSG00000069094	2117.82	ENSMUSG00000069094	Pde7a	7.748	4.0388	SCFA1	SCFA1	F	Acetate	PBS	F_Acetate_PBS
SCFA1.4	ENSMUSG00000069114	1801.46	ENSMUSG00000069114	Zbtb10	7.414	3.74236	SCFA1	SCFA1	F	Acetate	PBS	F_Acetate_PBS
SCFA1.4	ENSMUSG00000069135	4910.11	ENSMUSG00000069135	Cep43	4.008	4.30063	SCFA1	SCFA1	F	Acetate	PBS	F_Acetate_PBS
SCFA1.4	ENSMUSG00000069170	0	ENSMUSG00000069170	Adgrv1	24.878	-5.19722	SCFA1	SCFA1	F	Acetate	PBS	F_Acetate_PBS
SCFA1.4	ENSMUSG00000069171	0	ENSMUSG00000069171	Nr2f1	5.093	-5.19722	SCFA1	SCFA1	F	Acetate	PBS	F_Acetate_PBS
SCFA1.4	ENSMUSG00000069184	629.467	ENSMUSG00000069184	Zfp72	4.157	1.40269	SCFA1	SCFA1	F	Acetate	PBS	F_Acetate_PBS
SCFA1.4	ENSMUSG00000069206	1407.63	ENSMUSG00000069206	Zfp874a	6.545	3.20792	SCFA1	SCFA1	F	Acetate	PBS	F_Acetate_PBS
SCFA1.4	ENSMUSG00000069208	1124.01	ENSMUSG00000069208	Zfp825	1.552	0.82515	SCFA1	SCFA1	F	Acetate	PBS	F_Acetate_PBS
SCFA1.4	ENSMUSG00000069227	0	ENSMUSG00000069227	Gprin1	4.348	-5.19722	SCFA1	SCFA1	F	Acetate	PBS	F_Acetate_PBS
SCFA1.4	ENSMUSG00000069237	8675.02	ENSMUSG00000069237	Fam8a1	3.827	5.05426	SCFA1	SCFA1	F	Acetate	PBS	F_Acetate_PBS
SCFA1.4	ENSMUSG00000069255	4503.74	ENSMUSG00000069255	Dusp22	5.108	4.52559	SCFA1	SCFA1	F	Acetate	PBS	F_Acetate_PBS
SCFA1.4	ENSMUSG00000069265	0	ENSMUSG00000069265	H3c1	0.534	-5.19722	SCFA1	SCFA1	F	Acetate	PBS	F_Acetate_PBS
SCFA1.4	ENSMUSG00000069266	1098.53	ENSMUSG00000069266	H4c2	0.397	-1.10976	SCFA1	SCFA1	F	Acetate	PBS	F_Acetate_PBS
SCFA1.4	ENSMUSG00000069267	0	ENSMUSG00000069267	H3c2	0.62	-5.19722	SCFA1	SCFA1	F	Acetate	PBS	F_Acetate_PBS
SCFA1.4	ENSMUSG00000069268	0	ENSMUSG00000069268	H2bc7	0.461	-5.19722	SCFA1	SCFA1	F	Acetate	PBS	F_Acetate_PBS
SCFA1.4	ENSMUSG00000069270	0	ENSMUSG00000069270	H2ac6	2.482	-5.19722	SCFA1	SCFA1	F	Acetate	PBS	F_Acetate_PBS
SCFA1.4	ENSMUSG00000069272	0	ENSMUSG00000069272	H2ac8	0.704	-5.19722	SCFA1	SCFA1	F	Acetate	PBS	F_Acetate_PBS
SCFA1.4	ENSMUSG00000069273	456.461	ENSMUSG00000069273	H3c6	0.836	-1.29033	SCFA1	SCFA1	F	Acetate	PBS	F_Acetate_PBS
SCFA1.4	ENSMUSG00000069274	0	ENSMUSG00000069274	H4c6	0.391	-5.19722	SCFA1	SCFA1	F	Acetate	PBS	F_Acetate_PBS
SCFA1.4	ENSMUSG00000069300	0	ENSMUSG00000069300	H2bc11	0.463	-5.19722	SCFA1	SCFA1	F	Acetate	PBS	F_Acetate_PBS
SCFA1.4	ENSMUSG00000069301	0	ENSMUSG00000069301	H2ac11	0.485	-5.19722	SCFA1	SCFA1	F	Acetate	PBS	F_Acetate_PBS
SCFA1.4	ENSMUSG00000069302	0	ENSMUSG00000069302	H2ac12	0.405	-5.19722	SCFA1	SCFA1	F	Acetate	PBS	F_Acetate_PBS
SCFA1.4	ENSMUSG00000069305	0	ENSMUSG00000069305	H4c18	0.43	-5.19722	SCFA1	SCFA1	F	Acetate	PBS	F_Acetate_PBS
SCFA1.4	ENSMUSG00000069306	0	ENSMUSG00000069306	H4c17	0.402	-5.19722	SCFA1	SCFA1	F	Acetate	PBS	F_Acetate_PBS
SCFA1.4	ENSMUSG00000069308	0	ENSMUSG00000069308	H2bc22	0.706	-5.19722	SCFA1	SCFA1	F	Acetate	PBS	F_Acetate_PBS
SCFA1.4	ENSMUSG00000069309	0	ENSMUSG00000069309	H2ac22	0.393	-5.19722	SCFA1	SCFA1	F	Acetate	PBS	F_Acetate_PBS
SCFA1.4	ENSMUSG00000069310	0	ENSMUSG00000069310	H3c3	0.63	-5.19722	SCFA1	SCFA1	F	Acetate	PBS	F_Acetate_PBS
SCFA1.4	ENSMUSG00000069372	0	ENSMUSG00000069372	Ctxn3	1.605	-5.19722	SCFA1	SCFA1	F	Acetate	PBS	F_Acetate_PBS
SCFA1.4	ENSMUSG00000069378	361.982	ENSMUSG00000069378	Prdm6	3.012	0.160334	SCFA1	SCFA1	F	Acetate	PBS	F_Acetate_PBS
SCFA1.4	ENSMUSG00000069495	10747.4	ENSMUSG00000069495	Epc2	4.697	5.65843	SCFA1	SCFA1	F	Acetate	PBS	F_Acetate_PBS
SCFA1.4	ENSMUSG00000069515	0	ENSMUSG00000069515	Lyz1	1.263	-5.19722	SCFA1	SCFA1	F	Acetate	PBS	F_Acetate_PBS
SCFA1.4	ENSMUSG00000069516	128954	ENSMUSG00000069516	Lyz2	1.316	7.4071	SCFA1	SCFA1	F	Acetate	PBS	F_Acetate_PBS
SCFA1.4	ENSMUSG00000069520	20393.6	ENSMUSG00000069520	Tmem19	3.59	6.19456	SCFA1	SCFA1	F	Acetate	PBS	F_Acetate_PBS
SCFA1.4	ENSMUSG00000069539	5937.8	ENSMUSG00000069539	Scyl2	10.099	5.90673	SCFA1	SCFA1	F	Acetate	PBS	F_Acetate_PBS
SCFA1.4	ENSMUSG00000069565	21887.2	ENSMUSG00000069565	Dazap1	2.944	6.01041	SCFA1	SCFA1	F	Acetate	PBS	F_Acetate_PBS
SCFA1.4	ENSMUSG00000069601	0	ENSMUSG00000069601	Ank3	29.553	-5.19722	SCFA1	SCFA1	F	Acetate	PBS	F_Acetate_PBS
SCFA1.4	ENSMUSG00000069607	2943.27	ENSMUSG00000069607	Cd300ld3	0.852	1.34194	SCFA1	SCFA1	F	Acetate	PBS	F_Acetate_PBS
SCFA1.4	ENSMUSG00000069631	14193.9	ENSMUSG00000069631	Strada	5.569	6.30512	SCFA1	SCFA1	F	Acetate	PBS	F_Acetate_PBS
SCFA1.4	ENSMUSG00000069633	2760.22	ENSMUSG00000069633	Pex11g	3.397	3.23323	SCFA1	SCFA1	F	Acetate	PBS	F_Acetate_PBS
SCFA1.4	ENSMUSG00000069662	483896	ENSMUSG00000069662	Marcks	4.048	10.9358	SCFA1	SCFA1	F	Acetate	PBS	F_Acetate_PBS
SCFA1.4	ENSMUSG00000069670	0	ENSMUSG00000069670	Nkain2	4.709	-5.19722	SCFA1	SCFA1	F	Acetate	PBS	F_Acetate_PBS
SCFA1.4	ENSMUSG00000069678	5289.45	ENSMUSG00000069678	Pcgf1	1.649	3.12921	SCFA1	SCFA1	F	Acetate	PBS	F_Acetate_PBS
SCFA1.4	ENSMUSG00000069727	843.385	ENSMUSG00000069727	Zfp975	4.46	1.92172	SCFA1	SCFA1	F	Acetate	PBS	F_Acetate_PBS
SCFA1.4	ENSMUSG00000069729	11063	ENSMUSG00000069729	Arid1b	12.6	7.1233	SCFA1	SCFA1	F	Acetate	PBS	F_Acetate_PBS
SCFA1.4	ENSMUSG00000069743	0	ENSMUSG00000069743	Zfp820	3.718	-5.19722	SCFA1	SCFA1	F	Acetate	PBS	F_Acetate_PBS
SCFA1.4	ENSMUSG00000069744	11092.5	ENSMUSG00000069744	Psmb3	2.3	4.67469	SCFA1	SCFA1	F	Acetate	PBS	F_Acetate_PBS
SCFA1.4	ENSMUSG00000069763	41988.8	ENSMUSG00000069763	Tmem100	1.767	6.21376	SCFA1	SCFA1	F	Acetate	PBS	F_Acetate_PBS
SCFA1.4	ENSMUSG00000069769	5626.96	ENSMUSG00000069769	Msi2	10.405	5.87223	SCFA1	SCFA1	F	Acetate	PBS	F_Acetate_PBS
SCFA1.4	ENSMUSG00000069792	613.671	ENSMUSG00000069792	Wfdc17	0.533	-1.49678	SCFA1	SCFA1	F	Acetate	PBS	F_Acetate_PBS
SCFA1.4	ENSMUSG00000069793	2549.79	ENSMUSG00000069793	Slfn9	5.965	3.92949	SCFA1	SCFA1	F	Acetate	PBS	F_Acetate_PBS
SCFA1.4	ENSMUSG00000069806	0	ENSMUSG00000069806	Cacng7	2.441	-5.19722	SCFA1	SCFA1	F	Acetate	PBS	F_Acetate_PBS
SCFA1.4	ENSMUSG00000069808	247.231	ENSMUSG00000069808	Tlcd3a	6.615	0.733519	SCFA1	SCFA1	F	Acetate	PBS	F_Acetate_PBS
SCFA1.4	ENSMUSG00000069814	0	ENSMUSG00000069814	Ccdc92b	4.002	-5.19722	SCFA1	SCFA1	F	Acetate	PBS	F_Acetate_PBS
SCFA1.4	ENSMUSG00000069830	5064.11	ENSMUSG00000069830	Nlrp1a	4.166	4.40083	SCFA1	SCFA1	F	Acetate	PBS	F_Acetate_PBS
SCFA1.4	ENSMUSG00000069833	13.671	ENSMUSG00000069833	Ahnak	19.938	-1.73779	SCFA1	SCFA1	F	Acetate	PBS	F_Acetate_PBS
SCFA1.4	ENSMUSG00000069835	1110.2	ENSMUSG00000069835	Sat2	1.424	0.685425	SCFA1	SCFA1	F	Acetate	PBS	F_Acetate_PBS
SCFA1.4	ENSMUSG00000069844	3527.81	ENSMUSG00000069844	Sco1	3.925	3.7943	SCFA1	SCFA1	F	Acetate	PBS	F_Acetate_PBS
SCFA1.4	ENSMUSG00000069855	0	ENSMUSG00000069855	Slc47a2	2.421	-5.19722	SCFA1	SCFA1	F	Acetate	PBS	F_Acetate_PBS
SCFA1.4	ENSMUSG00000069874	36239.5	ENSMUSG00000069874	Irgm2	3.69	7.06341	SCFA1	SCFA1	F	Acetate	PBS	F_Acetate_PBS
SCFA1.4	ENSMUSG00000069892	11268.6	ENSMUSG00000069892	9930111J21Rik2	9.511	6.7442	SCFA1	SCFA1	F	Acetate	PBS	F_Acetate_PBS
SCFA1.4	ENSMUSG00000069893	13956.7	ENSMUSG00000069893	9930111J21Rik1	3.863	5.75334	SCFA1	SCFA1	F	Acetate	PBS	F_Acetate_PBS
SCFA1.4	ENSMUSG00000069895	13777.1	ENSMUSG00000069895	Atxn1l	7.526	6.69646	SCFA1	SCFA1	F	Acetate	PBS	F_Acetate_PBS
SCFA1.4	ENSMUSG00000069910	299.357	ENSMUSG00000069910	Spdl1	3.46	0.0881841	SCFA1	SCFA1	F	Acetate	PBS	F_Acetate_PBS
SCFA1.4	ENSMUSG00000069911	0	ENSMUSG00000069911	Insyn2b	5.435	-5.19722	SCFA1	SCFA1	F	Acetate	PBS	F_Acetate_PBS
SCFA1.4	ENSMUSG00000069919	1363.78	ENSMUSG00000069919	Hba-a1	1.479	1.0316	SCFA1	SCFA1	F	Acetate	PBS	F_Acetate_PBS
SCFA1.4	ENSMUSG00000069920	0	ENSMUSG00000069920	B3gnt9	2.516	-5.19722	SCFA1	SCFA1	F	Acetate	PBS	F_Acetate_PBS
SCFA1.4	ENSMUSG00000070000	97.6305	ENSMUSG00000070000	Fcho1	4.467	-1.10976	SCFA1	SCFA1	F	Acetate	PBS	F_Acetate_PBS
SCFA1.4	ENSMUSG00000070002	18732.8	ENSMUSG00000070002	Ell	3.108	5.86415	SCFA1	SCFA1	F	Acetate	PBS	F_Acetate_PBS
SCFA1.4	ENSMUSG00000070003	38456.4	ENSMUSG00000070003	Ssbp4	3.164	6.92723	SCFA1	SCFA1	F	Acetate	PBS	F_Acetate_PBS
SCFA1.4	ENSMUSG00000070031	5585.76	ENSMUSG00000070031	Sp140	3.328	4.21852	SCFA1	SCFA1	F	Acetate	PBS	F_Acetate_PBS
SCFA1.4	ENSMUSG00000070034	5844.56	ENSMUSG00000070034	Sp110	6.781	5.30959	SCFA1	SCFA1	F	Acetate	PBS	F_Acetate_PBS
SCFA1.4	ENSMUSG00000070044	2728.47	ENSMUSG00000070044	Fam149a	5.954	4.02437	SCFA1	SCFA1	F	Acetate	PBS	F_Acetate_PBS
SCFA1.4	ENSMUSG00000070047	863.595	ENSMUSG00000070047	Fat1	15.655	3.75988	SCFA1	SCFA1	F	Acetate	PBS	F_Acetate_PBS
SCFA1.4	ENSMUSG00000070056	19193.7	ENSMUSG00000070056	Mfhas1	6.666	6.99969	SCFA1	SCFA1	F	Acetate	PBS	F_Acetate_PBS
SCFA1.4	ENSMUSG00000070081	0	ENSMUSG00000070081	Mir505	0.09	-5.19722	SCFA1	SCFA1	F	Acetate	PBS	F_Acetate_PBS
SCFA1.4	ENSMUSG00000070102	0	ENSMUSG00000070102	Mir455	0.082	-5.19722	SCFA1	SCFA1	F	Acetate	PBS	F_Acetate_PBS
SCFA1.4	ENSMUSG00000070283	5947.03	ENSMUSG00000070283	Ndufaf3	1.815	3.43578	SCFA1	SCFA1	F	Acetate	PBS	F_Acetate_PBS
SCFA1.4	ENSMUSG00000070284	6733.56	ENSMUSG00000070284	Gmppb	2.785	4.23114	SCFA1	SCFA1	F	Acetate	PBS	F_Acetate_PBS
SCFA1.4	ENSMUSG00000070287	137.143	ENSMUSG00000070287	Slc35g2	1.59	-2.02729	SCFA1	SCFA1	F	Acetate	PBS	F_Acetate_PBS
SCFA1.4	ENSMUSG00000070291	592.817	ENSMUSG00000070291	Ddx43	2.207	0.417492	SCFA1	SCFA1	F	Acetate	PBS	F_Acetate_PBS
SCFA1.4	ENSMUSG00000070304	0	ENSMUSG00000070304	Scn2b	4.656	-5.19722	SCFA1	SCFA1	F	Acetate	PBS	F_Acetate_PBS
SCFA1.4	ENSMUSG00000070305	0	ENSMUSG00000070305	Mpzl3	6.987	-5.19722	SCFA1	SCFA1	F	Acetate	PBS	F_Acetate_PBS
SCFA1.4	ENSMUSG00000070306	0	ENSMUSG00000070306	Ccdc153	2.036	-5.19722	SCFA1	SCFA1	F	Acetate	PBS	F_Acetate_PBS
SCFA1.4	ENSMUSG00000070315	1669.13	ENSMUSG00000070315	4930581F22Rik	3.462	2.53749	SCFA1	SCFA1	F	Acetate	PBS	F_Acetate_PBS
SCFA1.4	ENSMUSG00000070319	26542.8	ENSMUSG00000070319	Eif3g	1.984	5.71941	SCFA1	SCFA1	F	Acetate	PBS	F_Acetate_PBS
SCFA1.4	ENSMUSG00000070327	16943.8	ENSMUSG00000070327	Rnf213	16.888	8.16075	SCFA1	SCFA1	F	Acetate	PBS	F_Acetate_PBS
SCFA1.4	ENSMUSG00000070331	0	ENSMUSG00000070331	Qrich2	7.513	-5.19722	SCFA1	SCFA1	F	Acetate	PBS	F_Acetate_PBS
SCFA1.4	ENSMUSG00000070336	24.7568	ENSMUSG00000070336	Fbxo47	2.202	-3.61226	SCFA1	SCFA1	F	Acetate	PBS	F_Acetate_PBS
SCFA1.4	ENSMUSG00000070337	0	ENSMUSG00000070337	Gpr179	9.542	-5.19722	SCFA1	SCFA1	F	Acetate	PBS	F_Acetate_PBS
SCFA1.4	ENSMUSG00000070345	0	ENSMUSG00000070345	Hsf5	4.158	-5.19722	SCFA1	SCFA1	F	Acetate	PBS	F_Acetate_PBS
SCFA1.4	ENSMUSG00000070348	44477.5	ENSMUSG00000070348	Ccnd1	4.709	7.71061	SCFA1	SCFA1	F	Acetate	PBS	F_Acetate_PBS
SCFA1.4	ENSMUSG00000070366	0	ENSMUSG00000070366	Plpp4	1.458	-5.19722	SCFA1	SCFA1	F	Acetate	PBS	F_Acetate_PBS
SCFA1.4	ENSMUSG00000070369	0	ENSMUSG00000070369	Itgad	4.51	-5.19722	SCFA1	SCFA1	F	Acetate	PBS	F_Acetate_PBS
SCFA1.4	ENSMUSG00000070371	1015.48	ENSMUSG00000070371	Prss36	3.221	1.72165	SCFA1	SCFA1	F	Acetate	PBS	F_Acetate_PBS
SCFA1.4	ENSMUSG00000070372	13264.6	ENSMUSG00000070372	Capza1	3.781	5.64906	SCFA1	SCFA1	F	Acetate	PBS	F_Acetate_PBS
SCFA1.4	ENSMUSG00000070390	7989.11	ENSMUSG00000070390	Nlrp1b	6.305	5.65531	SCFA1	SCFA1	F	Acetate	PBS	F_Acetate_PBS
SCFA1.4	ENSMUSG00000070394	11297.6	ENSMUSG00000070394	Tmem256	1.105	3.64513	SCFA1	SCFA1	F	Acetate	PBS	F_Acetate_PBS
SCFA1.4	ENSMUSG00000070407	2919.42	ENSMUSG00000070407	Hs3st3b1	4.911	3.84444	SCFA1	SCFA1	F	Acetate	PBS	F_Acetate_PBS
SCFA1.4	ENSMUSG00000070420	15494.8	ENSMUSG00000070420	Zscan25	1.928	4.90213	SCFA1	SCFA1	F	Acetate	PBS	F_Acetate_PBS
SCFA1.4	ENSMUSG00000070421	0	ENSMUSG00000070421	Or52n4	2.915	-5.19722	SCFA1	SCFA1	F	Acetate	PBS	F_Acetate_PBS
SCFA1.4	ENSMUSG00000070423	0	ENSMUSG00000070423	Or51e1	3.041	-5.19722	SCFA1	SCFA1	F	Acetate	PBS	F_Acetate_PBS
SCFA1.4	ENSMUSG00000070426	6588.03	ENSMUSG00000070426	Rnf121	4.427	4.86752	SCFA1	SCFA1	F	Acetate	PBS	F_Acetate_PBS
SCFA1.4	ENSMUSG00000070427	1675.43	ENSMUSG00000070427	Il18bp	3.026	2.34968	SCFA1	SCFA1	F	Acetate	PBS	F_Acetate_PBS
SCFA1.4	ENSMUSG00000070436	0	ENSMUSG00000070436	Serpinh1	2.443	-5.19722	SCFA1	SCFA1	F	Acetate	PBS	F_Acetate_PBS
SCFA1.4	ENSMUSG00000070462	8903.33	ENSMUSG00000070462	Tlnrd1	4.433	5.30362	SCFA1	SCFA1	F	Acetate	PBS	F_Acetate_PBS
SCFA1.4	ENSMUSG00000070469	0	ENSMUSG00000070469	Adamtsl3	7.744	-5.19722	SCFA1	SCFA1	F	Acetate	PBS	F_Acetate_PBS
SCFA1.4	ENSMUSG00000070473	86.5996	ENSMUSG00000070473	Cldn3	1.259	-2.87529	SCFA1	SCFA1	F	Acetate	PBS	F_Acetate_PBS
SCFA1.4	ENSMUSG00000070476	19957.1	ENSMUSG00000070476	Fam217b	4.559	6.50798	SCFA1	SCFA1	F	Acetate	PBS	F_Acetate_PBS
SCFA1.4	ENSMUSG00000070493	8505.12	ENSMUSG00000070493	Chchd2	2.269	4.27242	SCFA1	SCFA1	F	Acetate	PBS	F_Acetate_PBS
SCFA1.4	ENSMUSG00000070498	0	ENSMUSG00000070498	Tmem132b	8.238	-5.19722	SCFA1	SCFA1	F	Acetate	PBS	F_Acetate_PBS
SCFA1.4	ENSMUSG00000070501	0	ENSMUSG00000070501	Ifi214	3.597	-5.19722	SCFA1	SCFA1	F	Acetate	PBS	F_Acetate_PBS
SCFA1.4	ENSMUSG00000070509	0	ENSMUSG00000070509	Rgma	3.793	-5.19722	SCFA1	SCFA1	F	Acetate	PBS	F_Acetate_PBS
SCFA1.4	ENSMUSG00000070520	3034.69	ENSMUSG00000070520	Nsmce3	5.946	4.17565	SCFA1	SCFA1	F	Acetate	PBS	F_Acetate_PBS
SCFA1.4	ENSMUSG00000070524	551.937	ENSMUSG00000070524	Fcrlb	1.284	-0.442331	SCFA1	SCFA1	F	Acetate	PBS	F_Acetate_PBS
SCFA1.4	ENSMUSG00000070526	578.183	ENSMUSG00000070526	Peg12	2.64	0.635672	SCFA1	SCFA1	F	Acetate	PBS	F_Acetate_PBS
SCFA1.4	ENSMUSG00000070527	428.068	ENSMUSG00000070527	Mkrn3	2.547	0.160334	SCFA1	SCFA1	F	Acetate	PBS	F_Acetate_PBS
SCFA1.4	ENSMUSG00000070532	0	ENSMUSG00000070532	Ccdc190	1.734	-5.19722	SCFA1	SCFA1	F	Acetate	PBS	F_Acetate_PBS
SCFA1.4	ENSMUSG00000070544	5275.76	ENSMUSG00000070544	Top1	10.426	5.78221	SCFA1	SCFA1	F	Acetate	PBS	F_Acetate_PBS
SCFA1.4	ENSMUSG00000070565	3511.3	ENSMUSG00000070565	Rasal2	13.74	5.59313	SCFA1	SCFA1	F	Acetate	PBS	F_Acetate_PBS
SCFA1.4	ENSMUSG00000070568	0	ENSMUSG00000070568	Slc6a21	3.872	-5.19722	SCFA1	SCFA1	F	Acetate	PBS	F_Acetate_PBS
SCFA1.4	ENSMUSG00000070570	13.8997	ENSMUSG00000070570	Slc17a7	3.922	-3.61226	SCFA1	SCFA1	F	Acetate	PBS	F_Acetate_PBS
SCFA1.4	ENSMUSG00000070574	0	ENSMUSG00000070574	2310016G11Rik	1.558	-5.19722	SCFA1	SCFA1	F	Acetate	PBS	F_Acetate_PBS
SCFA1.4	ENSMUSG00000070576	377.045	ENSMUSG00000070576	Mn1	6.94	1.40269	SCFA1	SCFA1	F	Acetate	PBS	F_Acetate_PBS
SCFA1.4	ENSMUSG00000070577	1338.26	ENSMUSG00000070577	Gm572	1.385	0.911306	SCFA1	SCFA1	F	Acetate	PBS	F_Acetate_PBS
SCFA1.4	ENSMUSG00000070583	1066.59	ENSMUSG00000070583	Fv1	1.38	0.584142	SCFA1	SCFA1	F	Acetate	PBS	F_Acetate_PBS
SCFA1.4	ENSMUSG00000070594	68.421	ENSMUSG00000070594	Cfhr4	3.187	-2.02729	SCFA1	SCFA1	F	Acetate	PBS	F_Acetate_PBS
SCFA1.4	ENSMUSG00000070604	3906.31	ENSMUSG00000070604	Vsig10l	4.075	3.99507	SCFA1	SCFA1	F	Acetate	PBS	F_Acetate_PBS
SCFA1.4	ENSMUSG00000070605	1138.21	ENSMUSG00000070605	Zfp992	4.55	2.38021	SCFA1	SCFA1	F	Acetate	PBS	F_Acetate_PBS
SCFA1.4	ENSMUSG00000070637	0	ENSMUSG00000070637	Srarp	0.905	-5.19722	SCFA1	SCFA1	F	Acetate	PBS	F_Acetate_PBS
SCFA1.4	ENSMUSG00000070639	1564.27	ENSMUSG00000070639	Lrrc8b	6.726	3.39897	SCFA1	SCFA1	F	Acetate	PBS	F_Acetate_PBS
SCFA1.4	ENSMUSG00000070643	1163.11	ENSMUSG00000070643	Sox13	4.312	2.33416	SCFA1	SCFA1	F	Acetate	PBS	F_Acetate_PBS
SCFA1.4	ENSMUSG00000070644	0	ENSMUSG00000070644	Etnk2	4.566	-5.19722	SCFA1	SCFA1	F	Acetate	PBS	F_Acetate_PBS
SCFA1.4	ENSMUSG00000070687	0	ENSMUSG00000070687	Htr1d	3.201	-5.19722	SCFA1	SCFA1	F	Acetate	PBS	F_Acetate_PBS
SCFA1.4	ENSMUSG00000070691	0	ENSMUSG00000070691	Runx3	5.003	-5.19722	SCFA1	SCFA1	F	Acetate	PBS	F_Acetate_PBS
SCFA1.4	ENSMUSG00000070695	0	ENSMUSG00000070695	Cntnap5a	10.945	-5.19722	SCFA1	SCFA1	F	Acetate	PBS	F_Acetate_PBS
SCFA1.4	ENSMUSG00000070697	15795.5	ENSMUSG00000070697	Utp3	1.629	4.68695	SCFA1	SCFA1	F	Acetate	PBS	F_Acetate_PBS
SCFA1.4	ENSMUSG00000070699	3126.39	ENSMUSG00000070699	Sars2	3.313	3.37643	SCFA1	SCFA1	F	Acetate	PBS	F_Acetate_PBS
SCFA1.4	ENSMUSG00000070705	7222.93	ENSMUSG00000070705	Eid2b	1.751	3.66387	SCFA1	SCFA1	F	Acetate	PBS	F_Acetate_PBS
SCFA1.4	ENSMUSG00000070709	1950.57	ENSMUSG00000070709	Zfp974	7.518	3.87692	SCFA1	SCFA1	F	Acetate	PBS	F_Acetate_PBS
SCFA1.4	ENSMUSG00000070720	0	ENSMUSG00000070720	Tmem200b	1.37	-5.19722	SCFA1	SCFA1	F	Acetate	PBS	F_Acetate_PBS
SCFA1.4	ENSMUSG00000070730	7398.06	ENSMUSG00000070730	Rmdn3	3.537	4.71117	SCFA1	SCFA1	F	Acetate	PBS	F_Acetate_PBS
SCFA1.4	ENSMUSG00000070732	0	ENSMUSG00000070732	Rbm44	3.917	-5.19722	SCFA1	SCFA1	F	Acetate	PBS	F_Acetate_PBS
SCFA1.4	ENSMUSG00000070733	8213.77	ENSMUSG00000070733	Fryl	15.192	6.9636	SCFA1	SCFA1	F	Acetate	PBS	F_Acetate_PBS
SCFA1.4	ENSMUSG00000070737	5622.69	ENSMUSG00000070737	Tmem35b	1.91	3.42849	SCFA1	SCFA1	F	Acetate	PBS	F_Acetate_PBS
SCFA1.4	ENSMUSG00000070738	55079.5	ENSMUSG00000070738	Dgkd	6.85	8.55965	SCFA1	SCFA1	F	Acetate	PBS	F_Acetate_PBS
SCFA1.4	ENSMUSG00000070780	10883.1	ENSMUSG00000070780	Rbm47	7.163	6.28509	SCFA1	SCFA1	F	Acetate	PBS	F_Acetate_PBS
SCFA1.4	ENSMUSG00000070802	0	ENSMUSG00000070802	Pnma8b	4.147	-5.19722	SCFA1	SCFA1	F	Acetate	PBS	F_Acetate_PBS
SCFA1.4	ENSMUSG00000070803	0	ENSMUSG00000070803	Cited4	1.249	-5.19722	SCFA1	SCFA1	F	Acetate	PBS	F_Acetate_PBS
SCFA1.4	ENSMUSG00000070806	0	ENSMUSG00000070806	Zmynd12	1.869	-5.19722	SCFA1	SCFA1	F	Acetate	PBS	F_Acetate_PBS
SCFA1.4	ENSMUSG00000070808	20883.1	ENSMUSG00000070808	Bicra	7.941	7.37382	SCFA1	SCFA1	F	Acetate	PBS	F_Acetate_PBS
SCFA1.4	ENSMUSG00000070814	158.934	ENSMUSG00000070814	Zswim9	11.662	0.911306	SCFA1	SCFA1	F	Acetate	PBS	F_Acetate_PBS
SCFA1.4	ENSMUSG00000070822	1445.7	ENSMUSG00000070822	Zscan18	4.261	2.62933	SCFA1	SCFA1	F	Acetate	PBS	F_Acetate_PBS
SCFA1.4	ENSMUSG00000070847	0	ENSMUSG00000070847	Vmn2r30	8.875	-5.19722	SCFA1	SCFA1	F	Acetate	PBS	F_Acetate_PBS
SCFA1.4	ENSMUSG00000070858	0	ENSMUSG00000070858	Nicol1	0.669	-5.19722	SCFA1	SCFA1	F	Acetate	PBS	F_Acetate_PBS
SCFA1.4	ENSMUSG00000070866	0	ENSMUSG00000070866	Zfp804a	5.245	-5.19722	SCFA1	SCFA1	F	Acetate	PBS	F_Acetate_PBS
SCFA1.4	ENSMUSG00000070867	107.101	ENSMUSG00000070867	Trabd2b	6.617	-0.442331	SCFA1	SCFA1	F	Acetate	PBS	F_Acetate_PBS
SCFA1.4	ENSMUSG00000070868	156.039	ENSMUSG00000070868	Skint3	3.843	-0.673656	SCFA1	SCFA1	F	Acetate	PBS	F_Acetate_PBS
SCFA1.4	ENSMUSG00000070871	1561.61	ENSMUSG00000070871	Ccnyl1	3.456	2.43941	SCFA1	SCFA1	F	Acetate	PBS	F_Acetate_PBS
SCFA1.4	ENSMUSG00000070873	12045.4	ENSMUSG00000070873	Lilra5	2.109	4.66852	SCFA1	SCFA1	F	Acetate	PBS	F_Acetate_PBS
SCFA1.4	ENSMUSG00000070877	0	ENSMUSG00000070877	Ldlrad1	1.093	-5.19722	SCFA1	SCFA1	F	Acetate	PBS	F_Acetate_PBS
SCFA1.4	ENSMUSG00000070880	0	ENSMUSG00000070880	Gad1	7.639	-5.19722	SCFA1	SCFA1	F	Acetate	PBS	F_Acetate_PBS
SCFA1.4	ENSMUSG00000070883	0	ENSMUSG00000070883	Cfap210	2.558	-5.19722	SCFA1	SCFA1	F	Acetate	PBS	F_Acetate_PBS
SCFA1.4	ENSMUSG00000070923	39912.8	ENSMUSG00000070923	Klhl9	4.174	7.38045	SCFA1	SCFA1	F	Acetate	PBS	F_Acetate_PBS
SCFA1.4	ENSMUSG00000070934	23584.7	ENSMUSG00000070934	Rraga	1.618	5.25502	SCFA1	SCFA1	F	Acetate	PBS	F_Acetate_PBS
SCFA1.4	ENSMUSG00000070939	17350	ENSMUSG00000070939	Tgfbrap1	10.972	7.57283	SCFA1	SCFA1	F	Acetate	PBS	F_Acetate_PBS
SCFA1.4	ENSMUSG00000070942	10755.6	ENSMUSG00000070942	Il1rl2	6.812	6.19564	SCFA1	SCFA1	F	Acetate	PBS	F_Acetate_PBS
SCFA1.4	ENSMUSG00000070953	2143.99	ENSMUSG00000070953	Rabepk	3.814	3.0364	SCFA1	SCFA1	F	Acetate	PBS	F_Acetate_PBS
SCFA1.4	ENSMUSG00000070972	3780.72	ENSMUSG00000070972	Dnajc25	4.542	4.10428	SCFA1	SCFA1	F	Acetate	PBS	F_Acetate_PBS
SCFA1.4	ENSMUSG00000070985	0	ENSMUSG00000070985	Acnat1	1.503	-5.19722	SCFA1	SCFA1	F	Acetate	PBS	F_Acetate_PBS
SCFA1.4	ENSMUSG00000071001	0	ENSMUSG00000071001	Hrct1	1.452	-5.19722	SCFA1	SCFA1	F	Acetate	PBS	F_Acetate_PBS
SCFA1.4	ENSMUSG00000071014	13732	ENSMUSG00000071014	Ndufb6	0.659	3.18216	SCFA1	SCFA1	F	Acetate	PBS	F_Acetate_PBS
SCFA1.4	ENSMUSG00000071037	1616.62	ENSMUSG00000071037	Camkmt	4.114	2.73942	SCFA1	SCFA1	F	Acetate	PBS	F_Acetate_PBS
SCFA1.4	ENSMUSG00000071042	82574.4	ENSMUSG00000071042	Rasgrp3	5.84	8.91367	SCFA1	SCFA1	F	Acetate	PBS	F_Acetate_PBS
SCFA1.4	ENSMUSG00000071054	13057.8	ENSMUSG00000071054	Safb	5.874	6.2617	SCFA1	SCFA1	F	Acetate	PBS	F_Acetate_PBS
SCFA1.4	ENSMUSG00000071064	2188.14	ENSMUSG00000071064	Zfp827	8.944	4.29263	SCFA1	SCFA1	F	Acetate	PBS	F_Acetate_PBS
SCFA1.4	ENSMUSG00000071068	5343.9	ENSMUSG00000071068	Treml2	4.917	4.71717	SCFA1	SCFA1	F	Acetate	PBS	F_Acetate_PBS
SCFA1.4	ENSMUSG00000071072	12934	ENSMUSG00000071072	Ptges3	2.217	4.84307	SCFA1	SCFA1	F	Acetate	PBS	F_Acetate_PBS
SCFA1.4	ENSMUSG00000071073	169.299	ENSMUSG00000071073	Lrrc73	2.898	-0.949291	SCFA1	SCFA1	F	Acetate	PBS	F_Acetate_PBS
SCFA1.4	ENSMUSG00000071074	34190.4	ENSMUSG00000071074	Yipf3	2.693	6.52516	SCFA1	SCFA1	F	Acetate	PBS	F_Acetate_PBS
SCFA1.4	ENSMUSG00000071076	78274.6	ENSMUSG00000071076	Jund	1.668	7.02889	SCFA1	SCFA1	F	Acetate	PBS	F_Acetate_PBS
SCFA1.4	ENSMUSG00000071078	5394.48	ENSMUSG00000071078	Nr2c2ap	1.627	3.13817	SCFA1	SCFA1	F	Acetate	PBS	F_Acetate_PBS
SCFA1.4	ENSMUSG00000071103	517.29	ENSMUSG00000071103	Cfap96	2.74	0.530702	SCFA1	SCFA1	F	Acetate	PBS	F_Acetate_PBS
SCFA1.4	ENSMUSG00000071112	0	ENSMUSG00000071112	Spx	1.773	-5.19722	SCFA1	SCFA1	F	Acetate	PBS	F_Acetate_PBS
SCFA1.4	ENSMUSG00000071172	13647	ENSMUSG00000071172	Srsf3	5.177	6.14319	SCFA1	SCFA1	F	Acetate	PBS	F_Acetate_PBS
SCFA1.4	ENSMUSG00000071176	260.438	ENSMUSG00000071176	Arhgef10	9.21	1.27852	SCFA1	SCFA1	F	Acetate	PBS	F_Acetate_PBS
SCFA1.4	ENSMUSG00000071180	18443.1	ENSMUSG00000071180	Smim15	2.208	5.34871	SCFA1	SCFA1	F	Acetate	PBS	F_Acetate_PBS
SCFA1.4	ENSMUSG00000071181	627.289	ENSMUSG00000071181	3830408C21Rik	3.65	1.21217	SCFA1	SCFA1	F	Acetate	PBS	F_Acetate_PBS
SCFA1.4	ENSMUSG00000071192	666.383	ENSMUSG00000071192	Wfikkn1	2.536	0.780062	SCFA1	SCFA1	F	Acetate	PBS	F_Acetate_PBS
SCFA1.4	ENSMUSG00000071202	0	ENSMUSG00000071202	Ccdc78	2.118	-5.19722	SCFA1	SCFA1	F	Acetate	PBS	F_Acetate_PBS
SCFA1.4	ENSMUSG00000071203	18101.6	ENSMUSG00000071203	Naip5	5.204	6.55809	SCFA1	SCFA1	F	Acetate	PBS	F_Acetate_PBS
SCFA1.4	ENSMUSG00000071226	192.558	ENSMUSG00000071226	Cecr2	13.306	1.37264	SCFA1	SCFA1	F	Acetate	PBS	F_Acetate_PBS
SCFA1.4	ENSMUSG00000071234	0	ENSMUSG00000071234	Syndig1l	2.629	-5.19722	SCFA1	SCFA1	F	Acetate	PBS	F_Acetate_PBS
SCFA1.4	ENSMUSG00000071252	889.021	ENSMUSG00000071252	2210408I21Rik	5.948	2.41011	SCFA1	SCFA1	F	Acetate	PBS	F_Acetate_PBS
SCFA1.4	ENSMUSG00000071253	4032.64	ENSMUSG00000071253	Slc25a16	4.799	4.27649	SCFA1	SCFA1	F	Acetate	PBS	F_Acetate_PBS
SCFA1.4	ENSMUSG00000071256	8930.14	ENSMUSG00000071256	Zfp213	2.686	4.58578	SCFA1	SCFA1	F	Acetate	PBS	F_Acetate_PBS
SCFA1.4	ENSMUSG00000071266	2053.63	ENSMUSG00000071266	Zfp946	3.504	2.85263	SCFA1	SCFA1	F	Acetate	PBS	F_Acetate_PBS
SCFA1.4	ENSMUSG00000071267	1409.77	ENSMUSG00000071267	Zfp942	5.259	2.89554	SCFA1	SCFA1	F	Acetate	PBS	F_Acetate_PBS
SCFA1.4	ENSMUSG00000071281	4431.33	ENSMUSG00000071281	Zfp65	4.195	4.21852	SCFA1	SCFA1	F	Acetate	PBS	F_Acetate_PBS
SCFA1.4	ENSMUSG00000071291	498.668	ENSMUSG00000071291	Zfp58	2.733	0.475207	SCFA1	SCFA1	F	Acetate	PBS	F_Acetate_PBS
SCFA1.4	ENSMUSG00000071302	1624.56	ENSMUSG00000071302	Zfp1006	3.859	2.65453	SCFA1	SCFA1	F	Acetate	PBS	F_Acetate_PBS
SCFA1.4	ENSMUSG00000071311	807.306	ENSMUSG00000071311	Gpr31b	1.283	0.0881841	SCFA1	SCFA1	F	Acetate	PBS	F_Acetate_PBS
SCFA1.4	ENSMUSG00000071317	0	ENSMUSG00000071317	Popdc1	4.61	-5.19722	SCFA1	SCFA1	F	Acetate	PBS	F_Acetate_PBS
SCFA1.4	ENSMUSG00000071324	0	ENSMUSG00000071324	Armc2	7.188	-5.19722	SCFA1	SCFA1	F	Acetate	PBS	F_Acetate_PBS
SCFA1.4	ENSMUSG00000071337	3567.38	ENSMUSG00000071337	Tia1	13.035	5.54003	SCFA1	SCFA1	F	Acetate	PBS	F_Acetate_PBS
SCFA1.4	ENSMUSG00000071341	0	ENSMUSG00000071341	Egr4	2.148	-5.19722	SCFA1	SCFA1	F	Acetate	PBS	F_Acetate_PBS
SCFA1.4	ENSMUSG00000071347	0	ENSMUSG00000071347	C1qtnf9	1.903	-5.19722	SCFA1	SCFA1	F	Acetate	PBS	F_Acetate_PBS
SCFA1.4	ENSMUSG00000071350	1522.15	ENSMUSG00000071350	Setdb2	4.047	2.62933	SCFA1	SCFA1	F	Acetate	PBS	F_Acetate_PBS
SCFA1.4	ENSMUSG00000071356	3771.14	ENSMUSG00000071356	Reg3b	1.142	2.11566	SCFA1	SCFA1	F	Acetate	PBS	F_Acetate_PBS
SCFA1.4	ENSMUSG00000071359	15382.7	ENSMUSG00000071359	Tbpl1	3.271	5.65375	SCFA1	SCFA1	F	Acetate	PBS	F_Acetate_PBS
SCFA1.4	ENSMUSG00000071369	15890.3	ENSMUSG00000071369	Map3k5	6.086	6.59598	SCFA1	SCFA1	F	Acetate	PBS	F_Acetate_PBS
SCFA1.4	ENSMUSG00000071379	15823.7	ENSMUSG00000071379	Hpcal1	1.695	4.74676	SCFA1	SCFA1	F	Acetate	PBS	F_Acetate_PBS
SCFA1.4	ENSMUSG00000071392	38.4175	ENSMUSG00000071392	Ect2l	4.257	-2.38986	SCFA1	SCFA1	F	Acetate	PBS	F_Acetate_PBS
SCFA1.4	ENSMUSG00000071398	0	ENSMUSG00000071398	Cimip5	3.537	-5.19722	SCFA1	SCFA1	F	Acetate	PBS	F_Acetate_PBS
SCFA1.4	ENSMUSG00000071415	11180.1	ENSMUSG00000071415	Rpl23	1.77	4.30859	SCFA1	SCFA1	F	Acetate	PBS	F_Acetate_PBS
SCFA1.4	ENSMUSG00000071424	34.1213	ENSMUSG00000071424	Grid2	19.172	-0.553362	SCFA1	SCFA1	F	Acetate	PBS	F_Acetate_PBS
SCFA1.4	ENSMUSG00000071451	10706.4	ENSMUSG00000071451	Psmg4	0.555	2.57757	SCFA1	SCFA1	F	Acetate	PBS	F_Acetate_PBS
SCFA1.4	ENSMUSG00000071454	679.036	ENSMUSG00000071454	Dtnb	9.393	2.6793	SCFA1	SCFA1	F	Acetate	PBS	F_Acetate_PBS
SCFA1.4	ENSMUSG00000071456	1847.5	ENSMUSG00000071456	1110002L01Rik	4.131	2.93721	SCFA1	SCFA1	F	Acetate	PBS	F_Acetate_PBS
SCFA1.4	ENSMUSG00000071477	8812.25	ENSMUSG00000071477	Zfp777	3.588	4.98393	SCFA1	SCFA1	F	Acetate	PBS	F_Acetate_PBS
SCFA1.4	ENSMUSG00000071478	0	ENSMUSG00000071478	H2ac7	0.572	-5.19722	SCFA1	SCFA1	F	Acetate	PBS	F_Acetate_PBS
SCFA1.4	ENSMUSG00000071489	0	ENSMUSG00000071489	Ptgdr	3.187	-5.19722	SCFA1	SCFA1	F	Acetate	PBS	F_Acetate_PBS
SCFA1.4	ENSMUSG00000071516	0	ENSMUSG00000071516	H2ac13	0.393	-5.19722	SCFA1	SCFA1	F	Acetate	PBS	F_Acetate_PBS
SCFA1.4	ENSMUSG00000071528	3720.04	ENSMUSG00000071528	Atp5mk	2.755	3.3612	SCFA1	SCFA1	F	Acetate	PBS	F_Acetate_PBS
SCFA1.4	ENSMUSG00000071531	0	ENSMUSG00000071531	Gprin2	10.516	-5.19722	SCFA1	SCFA1	F	Acetate	PBS	F_Acetate_PBS
SCFA1.4	ENSMUSG00000071533	3570.13	ENSMUSG00000071533	Pcnp	3.115	3.47874	SCFA1	SCFA1	F	Acetate	PBS	F_Acetate_PBS
SCFA1.4	ENSMUSG00000071537	1210.72	ENSMUSG00000071537	Klrg2	3.422	2.06017	SCFA1	SCFA1	F	Acetate	PBS	F_Acetate_PBS
SCFA1.4	ENSMUSG00000071540	0	ENSMUSG00000071540	3425401B19Rik	5.572	-5.19722	SCFA1	SCFA1	F	Acetate	PBS	F_Acetate_PBS
SCFA1.4	ENSMUSG00000071547	2911.41	ENSMUSG00000071547	Nt5dc2	2.378	2.79714	SCFA1	SCFA1	F	Acetate	PBS	F_Acetate_PBS
SCFA1.4	ENSMUSG00000071550	0	ENSMUSG00000071550	Cfap44	8.405	-5.19722	SCFA1	SCFA1	F	Acetate	PBS	F_Acetate_PBS
SCFA1.4	ENSMUSG00000071573	2110.88	ENSMUSG00000071573	Rnls	1.627	1.79147	SCFA1	SCFA1	F	Acetate	PBS	F_Acetate_PBS
SCFA1.4	ENSMUSG00000071604	0	ENSMUSG00000071604	Entrep1	2.886	-5.19722	SCFA1	SCFA1	F	Acetate	PBS	F_Acetate_PBS
SCFA1.4	ENSMUSG00000071632	1137.25	ENSMUSG00000071632	2510002D24Rik	1.486	0.780062	SCFA1	SCFA1	F	Acetate	PBS	F_Acetate_PBS
SCFA1.4	ENSMUSG00000071636	0	ENSMUSG00000071636	Rimbp3	5.38	-5.19722	SCFA1	SCFA1	F	Acetate	PBS	F_Acetate_PBS
SCFA1.4	ENSMUSG00000071637	12093.3	ENSMUSG00000071637	Cebpd	3.746	5.50235	SCFA1	SCFA1	F	Acetate	PBS	F_Acetate_PBS
SCFA1.4	ENSMUSG00000071644	12098	ENSMUSG00000071644	Eef1g	2.6	4.97646	SCFA1	SCFA1	F	Acetate	PBS	F_Acetate_PBS
SCFA1.4	ENSMUSG00000071645	7660.43	ENSMUSG00000071645	Tut1	3.608	4.79005	SCFA1	SCFA1	F	Acetate	PBS	F_Acetate_PBS
SCFA1.4	ENSMUSG00000071646	49479.9	ENSMUSG00000071646	Mta2	4.093	7.66212	SCFA1	SCFA1	F	Acetate	PBS	F_Acetate_PBS
SCFA1.4	ENSMUSG00000071647	17304.5	ENSMUSG00000071647	Eml3	4.108	6.15206	SCFA1	SCFA1	F	Acetate	PBS	F_Acetate_PBS
SCFA1.4	ENSMUSG00000071648	431.228	ENSMUSG00000071648	Rom1	1.517	-0.553362	SCFA1	SCFA1	F	Acetate	PBS	F_Acetate_PBS
SCFA1.4	ENSMUSG00000071649	13733.9	ENSMUSG00000071649	B3gat3	2.588	5.15262	SCFA1	SCFA1	F	Acetate	PBS	F_Acetate_PBS
SCFA1.4	ENSMUSG00000071650	47707.6	ENSMUSG00000071650	Ganab	5.454	8.02361	SCFA1	SCFA1	F	Acetate	PBS	F_Acetate_PBS
SCFA1.4	ENSMUSG00000071652	8721.74	ENSMUSG00000071652	Ints5	3.869	5.07774	SCFA1	SCFA1	F	Acetate	PBS	F_Acetate_PBS
SCFA1.4	ENSMUSG00000071653	0	ENSMUSG00000071653	1810009A15Rik	1.444	-5.19722	SCFA1	SCFA1	F	Acetate	PBS	F_Acetate_PBS
SCFA1.4	ENSMUSG00000071654	15803.2	ENSMUSG00000071654	Uqcc3	0.821	3.70063	SCFA1	SCFA1	F	Acetate	PBS	F_Acetate_PBS
SCFA1.4	ENSMUSG00000071655	15475.9	ENSMUSG00000071655	Ubxn1	3.047	5.56017	SCFA1	SCFA1	F	Acetate	PBS	F_Acetate_PBS
SCFA1.4	ENSMUSG00000071656	0	ENSMUSG00000071656	Lrrn4cl	2.6	-5.19722	SCFA1	SCFA1	F	Acetate	PBS	F_Acetate_PBS
SCFA1.4	ENSMUSG00000071657	16039.1	ENSMUSG00000071657	Bscl2	5.897	6.56392	SCFA1	SCFA1	F	Acetate	PBS	F_Acetate_PBS
SCFA1.4	ENSMUSG00000071658	0	ENSMUSG00000071658	Gng3	1.643	-5.19722	SCFA1	SCFA1	F	Acetate	PBS	F_Acetate_PBS
SCFA1.4	ENSMUSG00000071659	16361	ENSMUSG00000071659	Hnrnpul2	7.347	6.90967	SCFA1	SCFA1	F	Acetate	PBS	F_Acetate_PBS
SCFA1.4	ENSMUSG00000071660	10330.9	ENSMUSG00000071660	Ttc9c	3.984	5.36407	SCFA1	SCFA1	F	Acetate	PBS	F_Acetate_PBS
SCFA1.4	ENSMUSG00000071661	4216.44	ENSMUSG00000071661	Zbtb3	2.004	3.08355	SCFA1	SCFA1	F	Acetate	PBS	F_Acetate_PBS
SCFA1.4	ENSMUSG00000071662	18929.2	ENSMUSG00000071662	Polr2g	1.247	4.56267	SCFA1	SCFA1	F	Acetate	PBS	F_Acetate_PBS
SCFA1.4	ENSMUSG00000071669	15587.7	ENSMUSG00000071669	Snx29	6.435	6.64866	SCFA1	SCFA1	F	Acetate	PBS	F_Acetate_PBS
SCFA1.4	ENSMUSG00000071679	0	ENSMUSG00000071679	Rtl4	3.635	-5.19722	SCFA1	SCFA1	F	Acetate	PBS	F_Acetate_PBS
SCFA1.4	ENSMUSG00000071708	1106.62	ENSMUSG00000071708	Sms	6.01	2.73942	SCFA1	SCFA1	F	Acetate	PBS	F_Acetate_PBS
SCFA1.4	ENSMUSG00000071711	7275.37	ENSMUSG00000071711	Mpst	2.143	3.96517	SCFA1	SCFA1	F	Acetate	PBS	F_Acetate_PBS
SCFA1.4	ENSMUSG00000071713	30197.6	ENSMUSG00000071713	Csf2rb	7.277	7.77988	SCFA1	SCFA1	F	Acetate	PBS	F_Acetate_PBS
SCFA1.4	ENSMUSG00000071714	31765.6	ENSMUSG00000071714	Csf2rb2	4.74	7.23454	SCFA1	SCFA1	F	Acetate	PBS	F_Acetate_PBS
SCFA1.4	ENSMUSG00000071715	35218.5	ENSMUSG00000071715	Ncf4	2.02	6.15317	SCFA1	SCFA1	F	Acetate	PBS	F_Acetate_PBS
SCFA1.4	ENSMUSG00000071719	0	ENSMUSG00000071719	Nalf2	3.909	-5.19722	SCFA1	SCFA1	F	Acetate	PBS	F_Acetate_PBS
SCFA1.4	ENSMUSG00000071722	0	ENSMUSG00000071722	Spin4	4.173	-5.19722	SCFA1	SCFA1	F	Acetate	PBS	F_Acetate_PBS
SCFA1.4	ENSMUSG00000071723	153.192	ENSMUSG00000071723	Gspt2	2.491	-1.29033	SCFA1	SCFA1	F	Acetate	PBS	F_Acetate_PBS
SCFA1.4	ENSMUSG00000071724	7990.71	ENSMUSG00000071724	Smpd5	2.149	4.10428	SCFA1	SCFA1	F	Acetate	PBS	F_Acetate_PBS
SCFA1.4	ENSMUSG00000071753	32.0094	ENSMUSG00000071753	Cdr1os	22.14	-0.442331	SCFA1	SCFA1	F	Acetate	PBS	F_Acetate_PBS
SCFA1.4	ENSMUSG00000071757	3540.86	ENSMUSG00000071757	Zhx2	4.434	3.97521	SCFA1	SCFA1	F	Acetate	PBS	F_Acetate_PBS
SCFA1.4	ENSMUSG00000071847	0	ENSMUSG00000071847	Apcdd1	10.879	-5.19722	SCFA1	SCFA1	F	Acetate	PBS	F_Acetate_PBS
SCFA1.4	ENSMUSG00000071855	103.541	ENSMUSG00000071855	Ccdc112	3.159	-1.49678	SCFA1	SCFA1	F	Acetate	PBS	F_Acetate_PBS
SCFA1.4	ENSMUSG00000071856	443.004	ENSMUSG00000071856	Mcc	8.737	1.96265	SCFA1	SCFA1	F	Acetate	PBS	F_Acetate_PBS
SCFA1.4	ENSMUSG00000071862	0	ENSMUSG00000071862	Lrrtm2	5.673	-5.19722	SCFA1	SCFA1	F	Acetate	PBS	F_Acetate_PBS
SCFA1.4	ENSMUSG00000071866	2086.22	ENSMUSG00000071866	Ppia	3.998	3.06488	SCFA1	SCFA1	F	Acetate	PBS	F_Acetate_PBS
SCFA1.4	ENSMUSG00000071893	0	ENSMUSG00000071893	Vmn1r4	1.034	-5.19722	SCFA1	SCFA1	F	Acetate	PBS	F_Acetate_PBS
SCFA1.4	ENSMUSG00000071984	0	ENSMUSG00000071984	Fndc1	6.411	-5.19722	SCFA1	SCFA1	F	Acetate	PBS	F_Acetate_PBS
SCFA1.4	ENSMUSG00000072066	0	ENSMUSG00000072066	Zfp1008	2.701	-5.19722	SCFA1	SCFA1	F	Acetate	PBS	F_Acetate_PBS
SCFA1.4	ENSMUSG00000072082	233.032	ENSMUSG00000072082	Ccnf	7.252	0.780062	SCFA1	SCFA1	F	Acetate	PBS	F_Acetate_PBS
SCFA1.4	ENSMUSG00000072115	83495.1	ENSMUSG00000072115	Ang	1.202	6.64945	SCFA1	SCFA1	F	Acetate	PBS	F_Acetate_PBS
SCFA1.4	ENSMUSG00000072214	0	ENSMUSG00000072214	Septin5	5.139	-5.19722	SCFA1	SCFA1	F	Acetate	PBS	F_Acetate_PBS
SCFA1.4	ENSMUSG00000072235	33984.6	ENSMUSG00000072235	Tuba1a	1.803	5.93785	SCFA1	SCFA1	F	Acetate	PBS	F_Acetate_PBS
SCFA1.4	ENSMUSG00000072244	0	ENSMUSG00000072244	Trim6	4.894	-5.19722	SCFA1	SCFA1	F	Acetate	PBS	F_Acetate_PBS
SCFA1.4	ENSMUSG00000072258	2625.02	ENSMUSG00000072258	Taf1a	2.409	2.66697	SCFA1	SCFA1	F	Acetate	PBS	F_Acetate_PBS
SCFA1.4	ENSMUSG00000072294	8603.04	ENSMUSG00000072294	Klf12	6.381	5.77935	SCFA1	SCFA1	F	Acetate	PBS	F_Acetate_PBS
SCFA1.4	ENSMUSG00000072423	0	ENSMUSG00000072423	Psmb11	4.247	-5.19722	SCFA1	SCFA1	F	Acetate	PBS	F_Acetate_PBS
SCFA1.4	ENSMUSG00000072437	1998.49	ENSMUSG00000072437	Nanos1	3.928	2.97771	SCFA1	SCFA1	F	Acetate	PBS	F_Acetate_PBS
SCFA1.4	ENSMUSG00000072473	0	ENSMUSG00000072473	1700024G13Rik	0.85	-5.19722	SCFA1	SCFA1	F	Acetate	PBS	F_Acetate_PBS
SCFA1.4	ENSMUSG00000072494	1416.93	ENSMUSG00000072494	Ppp1r3e	2.193	1.64827	SCFA1	SCFA1	F	Acetate	PBS	F_Acetate_PBS
SCFA1.4	ENSMUSG00000072501	4096.32	ENSMUSG00000072501	Phf20l1	17.447	6.15978	SCFA1	SCFA1	F	Acetate	PBS	F_Acetate_PBS
SCFA1.4	ENSMUSG00000072568	4692.26	ENSMUSG00000072568	Lratd2	5.565	4.70817	SCFA1	SCFA1	F	Acetate	PBS	F_Acetate_PBS
SCFA1.4	ENSMUSG00000072571	0	ENSMUSG00000072571	Tmem253	1.538	-5.19722	SCFA1	SCFA1	F	Acetate	PBS	F_Acetate_PBS
SCFA1.4	ENSMUSG00000072572	79.0752	ENSMUSG00000072572	Slc39a2	3.447	-1.73779	SCFA1	SCFA1	F	Acetate	PBS	F_Acetate_PBS
SCFA1.4	ENSMUSG00000072582	3724.8	ENSMUSG00000072582	Ptrh2	3.132	3.54762	SCFA1	SCFA1	F	Acetate	PBS	F_Acetate_PBS
SCFA1.4	ENSMUSG00000072589	0	ENSMUSG00000072589	Gm10371	2.113	-5.19722	SCFA1	SCFA1	F	Acetate	PBS	F_Acetate_PBS
SCFA1.4	ENSMUSG00000072591	0	ENSMUSG00000072591	Fzd10os	3.394	-5.19722	SCFA1	SCFA1	F	Acetate	PBS	F_Acetate_PBS
SCFA1.4	ENSMUSG00000072596	0	ENSMUSG00000072596	Ear2	0.719	-5.19722	SCFA1	SCFA1	F	Acetate	PBS	F_Acetate_PBS
SCFA1.4	ENSMUSG00000072601	0	ENSMUSG00000072601	Ear1	0.73	-5.19722	SCFA1	SCFA1	F	Acetate	PBS	F_Acetate_PBS
SCFA1.4	ENSMUSG00000072620	17822	ENSMUSG00000072620	Slfn2	1.664	4.89157	SCFA1	SCFA1	F	Acetate	PBS	F_Acetate_PBS
SCFA1.4	ENSMUSG00000072623	68.6926	ENSMUSG00000072623	Zfp9	3.968	-1.73779	SCFA1	SCFA1	F	Acetate	PBS	F_Acetate_PBS
SCFA1.4	ENSMUSG00000072640	1719.89	ENSMUSG00000072640	Lyrm9	8.146	3.81121	SCFA1	SCFA1	F	Acetate	PBS	F_Acetate_PBS
SCFA1.4	ENSMUSG00000072647	0	ENSMUSG00000072647	Adam1a	3.496	-5.19722	SCFA1	SCFA1	F	Acetate	PBS	F_Acetate_PBS
SCFA1.4	ENSMUSG00000072662	0	ENSMUSG00000072662	Mansc4	1.278	-5.19722	SCFA1	SCFA1	F	Acetate	PBS	F_Acetate_PBS
SCFA1.4	ENSMUSG00000072663	38.4834	ENSMUSG00000072663	Spef2	9.916	-1.29033	SCFA1	SCFA1	F	Acetate	PBS	F_Acetate_PBS
SCFA1.4	ENSMUSG00000072694	4777.93	ENSMUSG00000072694	1500011B03Rik	1.894	3.18216	SCFA1	SCFA1	F	Acetate	PBS	F_Acetate_PBS
SCFA1.4	ENSMUSG00000072704	10394.7	ENSMUSG00000072704	Smim10l1	3.068	4.99631	SCFA1	SCFA1	F	Acetate	PBS	F_Acetate_PBS
SCFA1.4	ENSMUSG00000072720	11531.7	ENSMUSG00000072720	Myo18b	10.698	6.94712	SCFA1	SCFA1	F	Acetate	PBS	F_Acetate_PBS
SCFA1.4	ENSMUSG00000072761	4129.88	ENSMUSG00000072761	Gm6712	0.594	1.31058	SCFA1	SCFA1	F	Acetate	PBS	F_Acetate_PBS
SCFA1.4	ENSMUSG00000072770	2062.8	ENSMUSG00000072770	Acrbp	3.277	2.76278	SCFA1	SCFA1	F	Acetate	PBS	F_Acetate_PBS
SCFA1.4	ENSMUSG00000072772	5566.61	ENSMUSG00000072772	Grcc10	1.988	3.47167	SCFA1	SCFA1	F	Acetate	PBS	F_Acetate_PBS
SCFA1.4	ENSMUSG00000072774	898.969	ENSMUSG00000072774	Zfp951	4.73	2.0974	SCFA1	SCFA1	F	Acetate	PBS	F_Acetate_PBS
SCFA1.4	ENSMUSG00000072825	97.3596	ENSMUSG00000072825	Cep170b	7.839	-0.339237	SCFA1	SCFA1	F	Acetate	PBS	F_Acetate_PBS
SCFA1.4	ENSMUSG00000072844	17298.9	ENSMUSG00000072844	G530011O06Rik	3.561	5.94553	SCFA1	SCFA1	F	Acetate	PBS	F_Acetate_PBS
SCFA1.4	ENSMUSG00000072845	0	ENSMUSG00000072845	Tmprss11a	2.657	-5.19722	SCFA1	SCFA1	F	Acetate	PBS	F_Acetate_PBS
SCFA1.4	ENSMUSG00000072872	5002.91	ENSMUSG00000072872	Rybp	4.74	4.56931	SCFA1	SCFA1	F	Acetate	PBS	F_Acetate_PBS
SCFA1.4	ENSMUSG00000072874	0	ENSMUSG00000072874	Gm6116	1.437	-5.19722	SCFA1	SCFA1	F	Acetate	PBS	F_Acetate_PBS
SCFA1.4	ENSMUSG00000072875	0	ENSMUSG00000072875	Gpr27	2.388	-5.19722	SCFA1	SCFA1	F	Acetate	PBS	F_Acetate_PBS
SCFA1.4	ENSMUSG00000072884	0	ENSMUSG00000072884	Gm10433	2.016	-5.19722	SCFA1	SCFA1	F	Acetate	PBS	F_Acetate_PBS
SCFA1.4	ENSMUSG00000072889	4665.7	ENSMUSG00000072889	Nfxl1	4.919	4.52217	SCFA1	SCFA1	F	Acetate	PBS	F_Acetate_PBS
SCFA1.4	ENSMUSG00000072893	1193.96	ENSMUSG00000072893	4933439C10Rik	5.616	2.75115	SCFA1	SCFA1	F	Acetate	PBS	F_Acetate_PBS
SCFA1.4	ENSMUSG00000072919	255.187	ENSMUSG00000072919	Noxred1	1.709	-1.10976	SCFA1	SCFA1	F	Acetate	PBS	F_Acetate_PBS
SCFA1.4	ENSMUSG00000072941	0	ENSMUSG00000072941	Sod3	3.738	-5.19722	SCFA1	SCFA1	F	Acetate	PBS	F_Acetate_PBS
SCFA1.4	ENSMUSG00000072944	0	ENSMUSG00000072944	Nup62cl	2.234	-5.19722	SCFA1	SCFA1	F	Acetate	PBS	F_Acetate_PBS
SCFA1.4	ENSMUSG00000072946	10582.9	ENSMUSG00000072946	Ptgr2	5.929	5.97208	SCFA1	SCFA1	F	Acetate	PBS	F_Acetate_PBS
SCFA1.4	ENSMUSG00000072949	166.923	ENSMUSG00000072949	Acot1	3.919	-0.553362	SCFA1	SCFA1	F	Acetate	PBS	F_Acetate_PBS
SCFA1.4	ENSMUSG00000072964	3486.65	ENSMUSG00000072964	Bhlhb9	4.8	4.06722	SCFA1	SCFA1	F	Acetate	PBS	F_Acetate_PBS
SCFA1.4	ENSMUSG00000072966	6436.06	ENSMUSG00000072966	Gprasp2	4.54	4.87022	SCFA1	SCFA1	F	Acetate	PBS	F_Acetate_PBS
SCFA1.4	ENSMUSG00000072969	2734.06	ENSMUSG00000072969	Armcx5	4.247	3.54087	SCFA1	SCFA1	F	Acetate	PBS	F_Acetate_PBS
SCFA1.4	ENSMUSG00000072972	0	ENSMUSG00000072972	Adam4	2.504	-5.19722	SCFA1	SCFA1	F	Acetate	PBS	F_Acetate_PBS
SCFA1.4	ENSMUSG00000072974	242.384	ENSMUSG00000072974	Gm4787	2.474	-0.673656	SCFA1	SCFA1	F	Acetate	PBS	F_Acetate_PBS
SCFA1.4	ENSMUSG00000072980	0	ENSMUSG00000072980	Oip5	1.778	-5.19722	SCFA1	SCFA1	F	Acetate	PBS	F_Acetate_PBS
SCFA1.4	ENSMUSG00000073002	5094.99	ENSMUSG00000073002	Vamp5	2.707	3.78862	SCFA1	SCFA1	F	Acetate	PBS	F_Acetate_PBS
SCFA1.4	ENSMUSG00000073008	0	ENSMUSG00000073008	Gpr174	5.402	-5.19722	SCFA1	SCFA1	F	Acetate	PBS	F_Acetate_PBS
SCFA1.4	ENSMUSG00000073010	0	ENSMUSG00000073010	Gm5127	2.15	-5.19722	SCFA1	SCFA1	F	Acetate	PBS	F_Acetate_PBS
SCFA1.4	ENSMUSG00000073016	6364.75	ENSMUSG00000073016	Uprt	2.304	3.87692	SCFA1	SCFA1	F	Acetate	PBS	F_Acetate_PBS
SCFA1.4	ENSMUSG00000073062	523.897	ENSMUSG00000073062	Zxdb	5.619	1.57097	SCFA1	SCFA1	F	Acetate	PBS	F_Acetate_PBS
SCFA1.4	ENSMUSG00000073063	0	ENSMUSG00000073063	Hbq1b	0.725	-5.19722	SCFA1	SCFA1	F	Acetate	PBS	F_Acetate_PBS
SCFA1.4	ENSMUSG00000073077	0	ENSMUSG00000073077	Cfap47	9.967	-5.19722	SCFA1	SCFA1	F	Acetate	PBS	F_Acetate_PBS
SCFA1.4	ENSMUSG00000073079	1822.27	ENSMUSG00000073079	Srp54a	5.325	3.28256	SCFA1	SCFA1	F	Acetate	PBS	F_Acetate_PBS
SCFA1.4	ENSMUSG00000073096	13249.6	ENSMUSG00000073096	Lrrc61	2.913	5.27141	SCFA1	SCFA1	F	Acetate	PBS	F_Acetate_PBS
SCFA1.4	ENSMUSG00000073102	0	ENSMUSG00000073102	Drc1	2.683	-5.19722	SCFA1	SCFA1	F	Acetate	PBS	F_Acetate_PBS
SCFA1.4	ENSMUSG00000073125	173.062	ENSMUSG00000073125	Xlr3b	3.78	-0.553362	SCFA1	SCFA1	F	Acetate	PBS	F_Acetate_PBS
SCFA1.4	ENSMUSG00000073130	0	ENSMUSG00000073130	Pasd1	2.994	-5.19722	SCFA1	SCFA1	F	Acetate	PBS	F_Acetate_PBS
SCFA1.4	ENSMUSG00000073131	2799.25	ENSMUSG00000073131	Vma21	7.303	4.35545	SCFA1	SCFA1	F	Acetate	PBS	F_Acetate_PBS
SCFA1.4	ENSMUSG00000073139	13319.5	ENSMUSG00000073139	Tmem185a	2.513	5.06605	SCFA1	SCFA1	F	Acetate	PBS	F_Acetate_PBS
SCFA1.4	ENSMUSG00000073144	123.896	ENSMUSG00000073144	4930599N23Rik	0.88	-2.87529	SCFA1	SCFA1	F	Acetate	PBS	F_Acetate_PBS
SCFA1.4	ENSMUSG00000073147	5783.85	ENSMUSG00000073147	5031425E22Rik	2.46	3.83345	SCFA1	SCFA1	F	Acetate	PBS	F_Acetate_PBS
SCFA1.4	ENSMUSG00000073155	10025.6	ENSMUSG00000073155	Stmp1	2.784	4.80419	SCFA1	SCFA1	F	Acetate	PBS	F_Acetate_PBS
SCFA1.4	ENSMUSG00000073158	0	ENSMUSG00000073158	9030624G23Rik	2.245	-5.19722	SCFA1	SCFA1	F	Acetate	PBS	F_Acetate_PBS
SCFA1.4	ENSMUSG00000073176	3048.02	ENSMUSG00000073176	Zfp449	3.738	3.51359	SCFA1	SCFA1	F	Acetate	PBS	F_Acetate_PBS
SCFA1.4	ENSMUSG00000073207	0	ENSMUSG00000073207	Ccdc160	1.536	-5.19722	SCFA1	SCFA1	F	Acetate	PBS	F_Acetate_PBS
SCFA1.4	ENSMUSG00000073236	1066.42	ENSMUSG00000073236	2500004C02Rik	2.147	1.21217	SCFA1	SCFA1	F	Acetate	PBS	F_Acetate_PBS
SCFA1.4	ENSMUSG00000073293	0	ENSMUSG00000073293	Nudt10	1.775	-5.19722	SCFA1	SCFA1	F	Acetate	PBS	F_Acetate_PBS
SCFA1.4	ENSMUSG00000073294	0	ENSMUSG00000073294	Ezhip	2.201	-5.19722	SCFA1	SCFA1	F	Acetate	PBS	F_Acetate_PBS
SCFA1.4	ENSMUSG00000073295	0	ENSMUSG00000073295	Nudt11	3.036	-5.19722	SCFA1	SCFA1	F	Acetate	PBS	F_Acetate_PBS
SCFA1.4	ENSMUSG00000073386	0	ENSMUSG00000073386	9830107B12Rik	3.691	-5.19722	SCFA1	SCFA1	F	Acetate	PBS	F_Acetate_PBS
SCFA1.4	ENSMUSG00000073400	0	ENSMUSG00000073400	Trim10	2.245	-5.19722	SCFA1	SCFA1	F	Acetate	PBS	F_Acetate_PBS
SCFA1.4	ENSMUSG00000073407	834.575	ENSMUSG00000073407	Gm6034	1.633	0.475207	SCFA1	SCFA1	F	Acetate	PBS	F_Acetate_PBS
SCFA1.4	ENSMUSG00000073409	8026.82	ENSMUSG00000073409	H2-Q6	2.085	4.06722	SCFA1	SCFA1	F	Acetate	PBS	F_Acetate_PBS
SCFA1.4	ENSMUSG00000073411	258823	ENSMUSG00000073411	H2-D1	2.256	9.18965	SCFA1	SCFA1	F	Acetate	PBS	F_Acetate_PBS
SCFA1.4	ENSMUSG00000073412	99965	ENSMUSG00000073412	Lst1	0.415	5.37548	SCFA1	SCFA1	F	Acetate	PBS	F_Acetate_PBS
SCFA1.4	ENSMUSG00000073413	3349.01	ENSMUSG00000073413	Ly6g6d	1.172	1.98269	SCFA1	SCFA1	F	Acetate	PBS	F_Acetate_PBS
SCFA1.4	ENSMUSG00000073414	595.036	ENSMUSG00000073414	Mpig6b	2.382	0.530702	SCFA1	SCFA1	F	Acetate	PBS	F_Acetate_PBS
SCFA1.4	ENSMUSG00000073418	2728.11	ENSMUSG00000073418	C4b	5.695	3.96013	SCFA1	SCFA1	F	Acetate	PBS	F_Acetate_PBS
SCFA1.4	ENSMUSG00000073421	11781.7	ENSMUSG00000073421	H2-Ab1	2.568	4.92042	SCFA1	SCFA1	F	Acetate	PBS	F_Acetate_PBS
SCFA1.4	ENSMUSG00000073422	0	ENSMUSG00000073422	Hsd17b8	1.902	-5.19722	SCFA1	SCFA1	F	Acetate	PBS	F_Acetate_PBS
SCFA1.4	ENSMUSG00000073423	6934.78	ENSMUSG00000073423	Zfp414	2.319	4.0098	SCFA1	SCFA1	F	Acetate	PBS	F_Acetate_PBS
SCFA1.4	ENSMUSG00000073424	0	ENSMUSG00000073424	Cyp4f15	2.282	-5.19722	SCFA1	SCFA1	F	Acetate	PBS	F_Acetate_PBS
SCFA1.4	ENSMUSG00000073433	0	ENSMUSG00000073433	Arhgdig	1.566	-5.19722	SCFA1	SCFA1	F	Acetate	PBS	F_Acetate_PBS
SCFA1.4	ENSMUSG00000073434	485.254	ENSMUSG00000073434	Wdr90	8.538	2.06017	SCFA1	SCFA1	F	Acetate	PBS	F_Acetate_PBS
SCFA1.4	ENSMUSG00000073436	5033.5	ENSMUSG00000073436	Eme2	6	4.91783	SCFA1	SCFA1	F	Acetate	PBS	F_Acetate_PBS
SCFA1.4	ENSMUSG00000073437	675.241	ENSMUSG00000073437	D330041H03Rik	2.422	0.733519	SCFA1	SCFA1	F	Acetate	PBS	F_Acetate_PBS
SCFA1.4	ENSMUSG00000073460	0	ENSMUSG00000073460	Pnldc1	2.66	-5.19722	SCFA1	SCFA1	F	Acetate	PBS	F_Acetate_PBS
SCFA1.4	ENSMUSG00000073468	25246.7	ENSMUSG00000073468	Sft2d1	3.064	6.27395	SCFA1	SCFA1	F	Acetate	PBS	F_Acetate_PBS
SCFA1.4	ENSMUSG00000073471	1410.79	ENSMUSG00000073471	Rsph3a	3.014	2.0974	SCFA1	SCFA1	F	Acetate	PBS	F_Acetate_PBS
SCFA1.4	ENSMUSG00000073478	2131.85	ENSMUSG00000073478	D730003I15Rik	0.716	0.635672	SCFA1	SCFA1	F	Acetate	PBS	F_Acetate_PBS
SCFA1.4	ENSMUSG00000073481	15674.2	ENSMUSG00000073481	Mtarc2	6.629	6.69949	SCFA1	SCFA1	F	Acetate	PBS	F_Acetate_PBS
SCFA1.4	ENSMUSG00000073489	2832.12	ENSMUSG00000073489	Ifi204	3.561	3.33806	SCFA1	SCFA1	F	Acetate	PBS	F_Acetate_PBS
SCFA1.4	ENSMUSG00000073490	637.223	ENSMUSG00000073490	Ifi207	3.422	1.14263	SCFA1	SCFA1	F	Acetate	PBS	F_Acetate_PBS
SCFA1.4	ENSMUSG00000073491	231.128	ENSMUSG00000073491	Ifi213	6.84	0.685425	SCFA1	SCFA1	F	Acetate	PBS	F_Acetate_PBS
SCFA1.4	ENSMUSG00000073514	0	ENSMUSG00000073514	Dok6	13.804	-5.19722	SCFA1	SCFA1	F	Acetate	PBS	F_Acetate_PBS
SCFA1.4	ENSMUSG00000073529	483.086	ENSMUSG00000073529	F830208F22Rik	2.934	0.530702	SCFA1	SCFA1	F	Acetate	PBS	F_Acetate_PBS
SCFA1.4	ENSMUSG00000073530	0	ENSMUSG00000073530	Pappa2	9.704	-5.19722	SCFA1	SCFA1	F	Acetate	PBS	F_Acetate_PBS
SCFA1.4	ENSMUSG00000073542	1395.59	ENSMUSG00000073542	Cep76	3.789	2.41011	SCFA1	SCFA1	F	Acetate	PBS	F_Acetate_PBS
SCFA1.4	ENSMUSG00000073555	1133.57	ENSMUSG00000073555	Iigp1c	2.645	1.5972	SCFA1	SCFA1	F	Acetate	PBS	F_Acetate_PBS
SCFA1.4	ENSMUSG00000073557	2459.5	ENSMUSG00000073557	Ppp1r12b	13.853	5.09165	SCFA1	SCFA1	F	Acetate	PBS	F_Acetate_PBS
SCFA1.4	ENSMUSG00000073563	4350.62	ENSMUSG00000073563	Csnk1g3	4.348	4.24365	SCFA1	SCFA1	F	Acetate	PBS	F_Acetate_PBS
SCFA1.4	ENSMUSG00000073565	0	ENSMUSG00000073565	Prr16	4.183	-5.19722	SCFA1	SCFA1	F	Acetate	PBS	F_Acetate_PBS
SCFA1.4	ENSMUSG00000073591	841.348	ENSMUSG00000073591	Pcdhb22	6.609	2.48226	SCFA1	SCFA1	F	Acetate	PBS	F_Acetate_PBS
SCFA1.4	ENSMUSG00000073598	0	ENSMUSG00000073598	Smim33	2.837	-5.19722	SCFA1	SCFA1	F	Acetate	PBS	F_Acetate_PBS
SCFA1.4	ENSMUSG00000073599	163357	ENSMUSG00000073599	Ecscr	1.752	8.16102	SCFA1	SCFA1	F	Acetate	PBS	F_Acetate_PBS
SCFA1.4	ENSMUSG00000073600	111.527	ENSMUSG00000073600	Prob1	4.888	-0.804901	SCFA1	SCFA1	F	Acetate	PBS	F_Acetate_PBS
SCFA1.4	ENSMUSG00000073609	6685.37	ENSMUSG00000073609	D2hgdh	4.281	4.84033	SCFA1	SCFA1	F	Acetate	PBS	F_Acetate_PBS
SCFA1.4	ENSMUSG00000073616	10692	ENSMUSG00000073616	Cops9	1.499	4.00491	SCFA1	SCFA1	F	Acetate	PBS	F_Acetate_PBS
SCFA1.4	ENSMUSG00000073633	355.308	ENSMUSG00000073633	Fbxo36	2.148	-0.339237	SCFA1	SCFA1	F	Acetate	PBS	F_Acetate_PBS
SCFA1.4	ENSMUSG00000073639	7035.15	ENSMUSG00000073639	Rab18	6.85	5.5915	SCFA1	SCFA1	F	Acetate	PBS	F_Acetate_PBS
SCFA1.4	ENSMUSG00000073643	7900.12	ENSMUSG00000073643	Wdfy1	6.1	5.5915	SCFA1	SCFA1	F	Acetate	PBS	F_Acetate_PBS
SCFA1.4	ENSMUSG00000073650	443.808	ENSMUSG00000073650	Catip	2.211	0.0122352	SCFA1	SCFA1	F	Acetate	PBS	F_Acetate_PBS
SCFA1.4	ENSMUSG00000073664	2150.51	ENSMUSG00000073664	Nbeal1	16.173	5.12132	SCFA1	SCFA1	F	Acetate	PBS	F_Acetate_PBS
SCFA1.4	ENSMUSG00000073676	8432.35	ENSMUSG00000073676	Hspe1	1.474	3.63883	SCFA1	SCFA1	F	Acetate	PBS	F_Acetate_PBS
SCFA1.4	ENSMUSG00000073678	1494.18	ENSMUSG00000073678	Pgap1	10.617	3.99013	SCFA1	SCFA1	F	Acetate	PBS	F_Acetate_PBS
SCFA1.4	ENSMUSG00000073680	0	ENSMUSG00000073680	Tmem88b	3.471	-5.19722	SCFA1	SCFA1	F	Acetate	PBS	F_Acetate_PBS
SCFA1.4	ENSMUSG00000073684	7381.18	ENSMUSG00000073684	Faap20	1.743	3.68848	SCFA1	SCFA1	F	Acetate	PBS	F_Acetate_PBS
SCFA1.4	ENSMUSG00000073700	9327.36	ENSMUSG00000073700	Klhl21	3.986	5.21747	SCFA1	SCFA1	F	Acetate	PBS	F_Acetate_PBS
SCFA1.4	ENSMUSG00000073702	754.411	ENSMUSG00000073702	Rpl31	1.662	0.357371	SCFA1	SCFA1	F	Acetate	PBS	F_Acetate_PBS
SCFA1.4	ENSMUSG00000073705	542.574	ENSMUSG00000073705	Cenps	1.909	0.0881841	SCFA1	SCFA1	F	Acetate	PBS	F_Acetate_PBS
SCFA1.4	ENSMUSG00000073725	27513.3	ENSMUSG00000073725	Lmbrd1	5.96	7.35761	SCFA1	SCFA1	F	Acetate	PBS	F_Acetate_PBS
SCFA1.4	ENSMUSG00000073728	0	ENSMUSG00000073728	Tmem51os1	3.562	-5.19722	SCFA1	SCFA1	F	Acetate	PBS	F_Acetate_PBS
SCFA1.4	ENSMUSG00000073733	696.299	ENSMUSG00000073733	Cplane2	1.879	0.417492	SCFA1	SCFA1	F	Acetate	PBS	F_Acetate_PBS
SCFA1.4	ENSMUSG00000073755	4619.87	ENSMUSG00000073755	5730409E04Rik	2.891	3.74236	SCFA1	SCFA1	F	Acetate	PBS	F_Acetate_PBS
SCFA1.4	ENSMUSG00000073758	381.22	ENSMUSG00000073758	Sh3d21	2.717	0.0881841	SCFA1	SCFA1	F	Acetate	PBS	F_Acetate_PBS
SCFA1.4	ENSMUSG00000073771	5812.07	ENSMUSG00000073771	Btbd19	3.114	4.17999	SCFA1	SCFA1	F	Acetate	PBS	F_Acetate_PBS
SCFA1.4	ENSMUSG00000073774	0	ENSMUSG00000073774	Kncn	2.521	-5.19722	SCFA1	SCFA1	F	Acetate	PBS	F_Acetate_PBS
SCFA1.4	ENSMUSG00000073775	7730.41	ENSMUSG00000073775	Kti12	1.629	3.65765	SCFA1	SCFA1	F	Acetate	PBS	F_Acetate_PBS
SCFA1.4	ENSMUSG00000073787	391.586	ENSMUSG00000073787	Gm10575	1.949	-0.339237	SCFA1	SCFA1	F	Acetate	PBS	F_Acetate_PBS
SCFA1.4	ENSMUSG00000073791	54.055	ENSMUSG00000073791	Efcab7	2.017	-2.87529	SCFA1	SCFA1	F	Acetate	PBS	F_Acetate_PBS
SCFA1.4	ENSMUSG00000073792	1218.66	ENSMUSG00000073792	Alg6	8.544	3.38398	SCFA1	SCFA1	F	Acetate	PBS	F_Acetate_PBS
SCFA1.4	ENSMUSG00000073795	0	ENSMUSG00000073795	Spef1l	1.99	-5.19722	SCFA1	SCFA1	F	Acetate	PBS	F_Acetate_PBS
SCFA1.4	ENSMUSG00000073802	0	ENSMUSG00000073802	Cdkn2b	1.39	-5.19722	SCFA1	SCFA1	F	Acetate	PBS	F_Acetate_PBS
SCFA1.4	ENSMUSG00000073805	0	ENSMUSG00000073805	Insyn2a	4.619	-5.19722	SCFA1	SCFA1	F	Acetate	PBS	F_Acetate_PBS
SCFA1.4	ENSMUSG00000073838	3899.38	ENSMUSG00000073838	Tufm	2.125	3.05545	SCFA1	SCFA1	F	Acetate	PBS	F_Acetate_PBS
SCFA1.4	ENSMUSG00000073856	0	ENSMUSG00000073856	Iqck	3.734	-5.19722	SCFA1	SCFA1	F	Acetate	PBS	F_Acetate_PBS
SCFA1.4	ENSMUSG00000073888	825.629	ENSMUSG00000073888	Ccl27a	2.377	0.992606	SCFA1	SCFA1	F	Acetate	PBS	F_Acetate_PBS
SCFA1.4	ENSMUSG00000073889	6108.64	ENSMUSG00000073889	Il11ra1	4.471	4.77289	SCFA1	SCFA1	F	Acetate	PBS	F_Acetate_PBS
SCFA1.4	ENSMUSG00000073910	439.632	ENSMUSG00000073910	Mob3b	6.2	1.46099	SCFA1	SCFA1	F	Acetate	PBS	F_Acetate_PBS
SCFA1.4	ENSMUSG00000073940	0	ENSMUSG00000073940	Hbb-bt	0.703	-5.19722	SCFA1	SCFA1	F	Acetate	PBS	F_Acetate_PBS
SCFA1.4	ENSMUSG00000073968	2479.55	ENSMUSG00000073968	Trim68	3.056	2.9269	SCFA1	SCFA1	F	Acetate	PBS	F_Acetate_PBS
SCFA1.4	ENSMUSG00000073982	220131	ENSMUSG00000073982	Rhog	1.42	8.28823	SCFA1	SCFA1	F	Acetate	PBS	F_Acetate_PBS
SCFA1.4	ENSMUSG00000073987	20529.6	ENSMUSG00000073987	Ggh	1.965	5.33514	SCFA1	SCFA1	F	Acetate	PBS	F_Acetate_PBS
SCFA1.4	ENSMUSG00000073988	0	ENSMUSG00000073988	Ttpa	3.488	-5.19722	SCFA1	SCFA1	F	Acetate	PBS	F_Acetate_PBS
SCFA1.4	ENSMUSG00000074001	0	ENSMUSG00000074001	Klhl40	2.37	-5.19722	SCFA1	SCFA1	F	Acetate	PBS	F_Acetate_PBS
SCFA1.4	ENSMUSG00000074004	0	ENSMUSG00000074004	B3gnt6	2.371	-5.19722	SCFA1	SCFA1	F	Acetate	PBS	F_Acetate_PBS
SCFA1.4	ENSMUSG00000074006	0	ENSMUSG00000074006	Omp	2.144	-5.19722	SCFA1	SCFA1	F	Acetate	PBS	F_Acetate_PBS
SCFA1.4	ENSMUSG00000074030	7398.22	ENSMUSG00000074030	Exoc8	4.598	5.08934	SCFA1	SCFA1	F	Acetate	PBS	F_Acetate_PBS
SCFA1.4	ENSMUSG00000074039	0	ENSMUSG00000074039	4930520O04Rik	3.745	-5.19722	SCFA1	SCFA1	F	Acetate	PBS	F_Acetate_PBS
SCFA1.4	ENSMUSG00000074063	4138.53	ENSMUSG00000074063	Osgin1	2.674	3.47167	SCFA1	SCFA1	F	Acetate	PBS	F_Acetate_PBS
SCFA1.4	ENSMUSG00000074064	13279.6	ENSMUSG00000074064	Mlycd	2.968	5.30163	SCFA1	SCFA1	F	Acetate	PBS	F_Acetate_PBS
SCFA1.4	ENSMUSG00000074071	0	ENSMUSG00000074071	Fam169b	3.076	-5.19722	SCFA1	SCFA1	F	Acetate	PBS	F_Acetate_PBS
SCFA1.4	ENSMUSG00000074088	5551.26	ENSMUSG00000074088	Snrnp40	3.987	4.46989	SCFA1	SCFA1	F	Acetate	PBS	F_Acetate_PBS
SCFA1.4	ENSMUSG00000074093	2480.02	ENSMUSG00000074093	Svip	3.561	3.14708	SCFA1	SCFA1	F	Acetate	PBS	F_Acetate_PBS
SCFA1.4	ENSMUSG00000074102	9151.32	ENSMUSG00000074102	Rbm15b	6.511	5.89752	SCFA1	SCFA1	F	Acetate	PBS	F_Acetate_PBS
SCFA1.4	ENSMUSG00000074115	0	ENSMUSG00000074115	Saa1	0.609	-5.19722	SCFA1	SCFA1	F	Acetate	PBS	F_Acetate_PBS
SCFA1.4	ENSMUSG00000074129	4254.91	ENSMUSG00000074129	Rpl13a	2.114	3.17347	SCFA1	SCFA1	F	Acetate	PBS	F_Acetate_PBS
SCFA1.4	ENSMUSG00000074136	1147.47	ENSMUSG00000074136	4930513N10Rik	2.803	1.6976	SCFA1	SCFA1	F	Acetate	PBS	F_Acetate_PBS
SCFA1.4	ENSMUSG00000074141	4818.61	ENSMUSG00000074141	Il4i1b	2.636	3.67006	SCFA1	SCFA1	F	Acetate	PBS	F_Acetate_PBS
SCFA1.4	ENSMUSG00000074151	1995.38	ENSMUSG00000074151	Nlrc5	8.442	4.07658	SCFA1	SCFA1	F	Acetate	PBS	F_Acetate_PBS
SCFA1.4	ENSMUSG00000074158	709.397	ENSMUSG00000074158	Zfp976	4.995	1.8362	SCFA1	SCFA1	F	Acetate	PBS	F_Acetate_PBS
SCFA1.4	ENSMUSG00000074165	3010.46	ENSMUSG00000074165	Zfp788	4.346	3.71267	SCFA1	SCFA1	F	Acetate	PBS	F_Acetate_PBS
SCFA1.4	ENSMUSG00000074166	2580.95	ENSMUSG00000074166	AW146154	5.027	3.70063	SCFA1	SCFA1	F	Acetate	PBS	F_Acetate_PBS
SCFA1.4	ENSMUSG00000074170	196.803	ENSMUSG00000074170	Plekhf1	5.263	0.0881841	SCFA1	SCFA1	F	Acetate	PBS	F_Acetate_PBS
SCFA1.4	ENSMUSG00000074182	2810.87	ENSMUSG00000074182	Znhit6	2.657	2.90607	SCFA1	SCFA1	F	Acetate	PBS	F_Acetate_PBS
SCFA1.4	ENSMUSG00000074194	2368.58	ENSMUSG00000074194	Zfp791	2.946	2.80841	SCFA1	SCFA1	F	Acetate	PBS	F_Acetate_PBS
SCFA1.4	ENSMUSG00000074195	454.742	ENSMUSG00000074195	Clca4b	2.997	0.475207	SCFA1	SCFA1	F	Acetate	PBS	F_Acetate_PBS
SCFA1.4	ENSMUSG00000074207	0	ENSMUSG00000074207	Adh1	2.233	-5.19722	SCFA1	SCFA1	F	Acetate	PBS	F_Acetate_PBS
SCFA1.4	ENSMUSG00000074211	4028.38	ENSMUSG00000074211	Sdhaf1	2.49	3.33026	SCFA1	SCFA1	F	Acetate	PBS	F_Acetate_PBS
SCFA1.4	ENSMUSG00000074212	7479.28	ENSMUSG00000074212	Dnajb14	12.799	6.58127	SCFA1	SCFA1	F	Acetate	PBS	F_Acetate_PBS
SCFA1.4	ENSMUSG00000074217	0	ENSMUSG00000074217	Misp3	1.4	-5.19722	SCFA1	SCFA1	F	Acetate	PBS	F_Acetate_PBS
SCFA1.4	ENSMUSG00000074218	101.896	ENSMUSG00000074218	Cox7a1	0.535	-3.61226	SCFA1	SCFA1	F	Acetate	PBS	F_Acetate_PBS
SCFA1.4	ENSMUSG00000074220	1257.3	ENSMUSG00000074220	Zfp382	2.298	1.54425	SCFA1	SCFA1	F	Acetate	PBS	F_Acetate_PBS
SCFA1.4	ENSMUSG00000074221	1586.36	ENSMUSG00000074221	Zfp568	7.354	3.54762	SCFA1	SCFA1	F	Acetate	PBS	F_Acetate_PBS
SCFA1.4	ENSMUSG00000074227	0	ENSMUSG00000074227	Spint2	1.475	-5.19722	SCFA1	SCFA1	F	Acetate	PBS	F_Acetate_PBS
SCFA1.4	ENSMUSG00000074238	2274.33	ENSMUSG00000074238	Ap1ar	8.629	4.29664	SCFA1	SCFA1	F	Acetate	PBS	F_Acetate_PBS
SCFA1.4	ENSMUSG00000074247	16166.6	ENSMUSG00000074247	Dda1	2.846	5.52474	SCFA1	SCFA1	F	Acetate	PBS	F_Acetate_PBS
SCFA1.4	ENSMUSG00000074252	433.979	ENSMUSG00000074252	Gm10654	1.633	-0.442331	SCFA1	SCFA1	F	Acetate	PBS	F_Acetate_PBS
SCFA1.4	ENSMUSG00000074259	0	ENSMUSG00000074259	Gramd2a	6.138	-5.19722	SCFA1	SCFA1	F	Acetate	PBS	F_Acetate_PBS
SCFA1.4	ENSMUSG00000074261	0	ENSMUSG00000074261	Erich4	0.911	-5.19722	SCFA1	SCFA1	F	Acetate	PBS	F_Acetate_PBS
SCFA1.4	ENSMUSG00000074264	0	ENSMUSG00000074264	Amy1	3.446	-5.19722	SCFA1	SCFA1	F	Acetate	PBS	F_Acetate_PBS
SCFA1.4	ENSMUSG00000074269	512.273	ENSMUSG00000074269	Rec114	1.277	-0.553362	SCFA1	SCFA1	F	Acetate	PBS	F_Acetate_PBS
SCFA1.4	ENSMUSG00000074272	11830.6	ENSMUSG00000074272	Ceacam1	5.806	6.10256	SCFA1	SCFA1	F	Acetate	PBS	F_Acetate_PBS
SCFA1.4	ENSMUSG00000074274	1323.41	ENSMUSG00000074274	D930028M14Rik	1.071	0.530702	SCFA1	SCFA1	F	Acetate	PBS	F_Acetate_PBS
SCFA1.4	ENSMUSG00000074277	2942.8	ENSMUSG00000074277	Phldb3	3.001	3.14708	SCFA1	SCFA1	F	Acetate	PBS	F_Acetate_PBS
SCFA1.4	ENSMUSG00000074281	0	ENSMUSG00000074281	Gm12522	2.439	-5.19722	SCFA1	SCFA1	F	Acetate	PBS	F_Acetate_PBS
SCFA1.4	ENSMUSG00000074282	1879.27	ENSMUSG00000074282	Zfp94	3.51	2.72759	SCFA1	SCFA1	F	Acetate	PBS	F_Acetate_PBS
SCFA1.4	ENSMUSG00000074283	2677.38	ENSMUSG00000074283	Zfp109	2.932	2.97771	SCFA1	SCFA1	F	Acetate	PBS	F_Acetate_PBS
SCFA1.4	ENSMUSG00000074305	13342.8	ENSMUSG00000074305	Peak1	11.109	7.21191	SCFA1	SCFA1	F	Acetate	PBS	F_Acetate_PBS
SCFA1.4	ENSMUSG00000074340	281.06	ENSMUSG00000074340	Ovgp1	4.849	0.475207	SCFA1	SCFA1	F	Acetate	PBS	F_Acetate_PBS
SCFA1.4	ENSMUSG00000074342	71334.9	ENSMUSG00000074342	I830077J02Rik	2.865	7.67526	SCFA1	SCFA1	F	Acetate	PBS	F_Acetate_PBS
SCFA1.4	ENSMUSG00000074345	0	ENSMUSG00000074345	Tnfaip8l3	4.585	-5.19722	SCFA1	SCFA1	F	Acetate	PBS	F_Acetate_PBS
SCFA1.4	ENSMUSG00000074346	0	ENSMUSG00000074346	Kcnd3os	1.353	-5.19722	SCFA1	SCFA1	F	Acetate	PBS	F_Acetate_PBS
SCFA1.4	ENSMUSG00000074358	4572.84	ENSMUSG00000074358	Ccdc61	2.122	3.28256	SCFA1	SCFA1	F	Acetate	PBS	F_Acetate_PBS
SCFA1.4	ENSMUSG00000074361	47518.3	ENSMUSG00000074361	C5ar2	3.561	7.40293	SCFA1	SCFA1	F	Acetate	PBS	F_Acetate_PBS
SCFA1.4	ENSMUSG00000074364	0	ENSMUSG00000074364	Ehd2	5.119	-5.19722	SCFA1	SCFA1	F	Acetate	PBS	F_Acetate_PBS
SCFA1.4	ENSMUSG00000074384	1694.75	ENSMUSG00000074384	AI429214	1.93	1.72165	SCFA1	SCFA1	F	Acetate	PBS	F_Acetate_PBS
SCFA1.4	ENSMUSG00000074397	0	ENSMUSG00000074397	Foxr1	2.29	-5.19722	SCFA1	SCFA1	F	Acetate	PBS	F_Acetate_PBS
SCFA1.4	ENSMUSG00000074403	0	ENSMUSG00000074403	H3c13	0.488	-5.19722	SCFA1	SCFA1	F	Acetate	PBS	F_Acetate_PBS
SCFA1.4	ENSMUSG00000074405	11096.4	ENSMUSG00000074405	Zfp865	9.295	6.68886	SCFA1	SCFA1	F	Acetate	PBS	F_Acetate_PBS
SCFA1.4	ENSMUSG00000074406	10413.9	ENSMUSG00000074406	Zfp628	3.523	5.19832	SCFA1	SCFA1	F	Acetate	PBS	F_Acetate_PBS
SCFA1.4	ENSMUSG00000074415	0	ENSMUSG00000074415	Mir100hg	20.449	-5.19722	SCFA1	SCFA1	F	Acetate	PBS	F_Acetate_PBS
SCFA1.4	ENSMUSG00000074417	0	ENSMUSG00000074417	Pira12	2.128	-5.19722	SCFA1	SCFA1	F	Acetate	PBS	F_Acetate_PBS
SCFA1.4	ENSMUSG00000074452	140.205	ENSMUSG00000074452	Pate2	4.277	-0.673656	SCFA1	SCFA1	F	Acetate	PBS	F_Acetate_PBS
SCFA1.4	ENSMUSG00000074457	0	ENSMUSG00000074457	S100a16	1.617	-5.19722	SCFA1	SCFA1	F	Acetate	PBS	F_Acetate_PBS
SCFA1.4	ENSMUSG00000074466	293.966	ENSMUSG00000074466	Gm15417	1.669	-0.949291	SCFA1	SCFA1	F	Acetate	PBS	F_Acetate_PBS
SCFA1.4	ENSMUSG00000074476	0	ENSMUSG00000074476	Spc24	2.573	-5.19722	SCFA1	SCFA1	F	Acetate	PBS	F_Acetate_PBS
SCFA1.4	ENSMUSG00000074480	1434.09	ENSMUSG00000074480	Mex3a	5.778	3.05545	SCFA1	SCFA1	F	Acetate	PBS	F_Acetate_PBS
SCFA1.4	ENSMUSG00000074500	2282.36	ENSMUSG00000074500	Zfp558	3.535	3.0171	SCFA1	SCFA1	F	Acetate	PBS	F_Acetate_PBS
SCFA1.4	ENSMUSG00000074505	4340.65	ENSMUSG00000074505	Fat3	20.308	6.46233	SCFA1	SCFA1	F	Acetate	PBS	F_Acetate_PBS
SCFA1.4	ENSMUSG00000074513	1595.47	ENSMUSG00000074513	Arfip1	3.656	2.55097	SCFA1	SCFA1	F	Acetate	PBS	F_Acetate_PBS
SCFA1.4	ENSMUSG00000074519	1906.1	ENSMUSG00000074519	Zfp971	2.145	2.04119	SCFA1	SCFA1	F	Acetate	PBS	F_Acetate_PBS
SCFA1.4	ENSMUSG00000074527	3.98206	ENSMUSG00000074527	Gm14296	13.69	-3.61226	SCFA1	SCFA1	F	Acetate	PBS	F_Acetate_PBS
SCFA1.4	ENSMUSG00000074529	63.0954	ENSMUSG00000074529	Zfp972	0.864	-3.61226	SCFA1	SCFA1	F	Acetate	PBS	F_Acetate_PBS
SCFA1.4	ENSMUSG00000074555	0	ENSMUSG00000074555	Gm10714	0.875	-5.19722	SCFA1	SCFA1	F	Acetate	PBS	F_Acetate_PBS
SCFA1.4	ENSMUSG00000074570	17548.7	ENSMUSG00000074570	Cass4	5.34	6.55056	SCFA1	SCFA1	F	Acetate	PBS	F_Acetate_PBS
SCFA1.4	ENSMUSG00000074575	0	ENSMUSG00000074575	Kcng1	4.152	-5.19722	SCFA1	SCFA1	F	Acetate	PBS	F_Acetate_PBS
SCFA1.4	ENSMUSG00000074576	7183.86	ENSMUSG00000074576	Mocs3	1.973	3.82792	SCFA1	SCFA1	F	Acetate	PBS	F_Acetate_PBS
SCFA1.4	ENSMUSG00000074577	0	ENSMUSG00000074577	Ripor3	4.244	-5.19722	SCFA1	SCFA1	F	Acetate	PBS	F_Acetate_PBS
SCFA1.4	ENSMUSG00000074578	2179.43	ENSMUSG00000074578	Zfas1	1.901	2.06017	SCFA1	SCFA1	F	Acetate	PBS	F_Acetate_PBS
SCFA1.4	ENSMUSG00000074579	967.885	ENSMUSG00000074579	Lekr1	5.576	2.43941	SCFA1	SCFA1	F	Acetate	PBS	F_Acetate_PBS
SCFA1.4	ENSMUSG00000074582	9367.53	ENSMUSG00000074582	Arfgef2	8.77	6.36072	SCFA1	SCFA1	F	Acetate	PBS	F_Acetate_PBS
SCFA1.4	ENSMUSG00000074591	193.268	ENSMUSG00000074591	Ankub1	4.231	-0.243022	SCFA1	SCFA1	F	Acetate	PBS	F_Acetate_PBS
SCFA1.4	ENSMUSG00000074604	426.929	ENSMUSG00000074604	Mgst2	3.703	0.685425	SCFA1	SCFA1	F	Acetate	PBS	F_Acetate_PBS
SCFA1.4	ENSMUSG00000074607	112.203	ENSMUSG00000074607	Tox2	3.401	-1.29033	SCFA1	SCFA1	F	Acetate	PBS	F_Acetate_PBS
SCFA1.4	ENSMUSG00000074622	263105	ENSMUSG00000074622	Mafb	3.363	9.78929	SCFA1	SCFA1	F	Acetate	PBS	F_Acetate_PBS
SCFA1.4	ENSMUSG00000074627	135.048	ENSMUSG00000074627	Mroh8	4.844	-0.553362	SCFA1	SCFA1	F	Acetate	PBS	F_Acetate_PBS
SCFA1.4	ENSMUSG00000074628	1360.73	ENSMUSG00000074628	Tldc2	0.641	-0.152824	SCFA1	SCFA1	F	Acetate	PBS	F_Acetate_PBS
SCFA1.4	ENSMUSG00000074634	845.029	ENSMUSG00000074634	Tmem267	5.419	2.20366	SCFA1	SCFA1	F	Acetate	PBS	F_Acetate_PBS
SCFA1.4	ENSMUSG00000074635	817.957	ENSMUSG00000074635	3110070M22Rik	1.133	-0.0679351	SCFA1	SCFA1	F	Acetate	PBS	F_Acetate_PBS
SCFA1.4	ENSMUSG00000074637	0	ENSMUSG00000074637	Sox2	2.057	-5.19722	SCFA1	SCFA1	F	Acetate	PBS	F_Acetate_PBS
SCFA1.4	ENSMUSG00000074643	0	ENSMUSG00000074643	Cpne1	6.575	-5.19722	SCFA1	SCFA1	F	Acetate	PBS	F_Acetate_PBS
SCFA1.4	ENSMUSG00000074646	87.3279	ENSMUSG00000074646	6430550D23Rik	4.994	-1.10976	SCFA1	SCFA1	F	Acetate	PBS	F_Acetate_PBS
SCFA1.4	ENSMUSG00000074649	11071.7	ENSMUSG00000074649	Mmp24os1	1.615	4.16253	SCFA1	SCFA1	F	Acetate	PBS	F_Acetate_PBS
SCFA1.4	ENSMUSG00000074652	0	ENSMUSG00000074652	Myh7b	6.634	-5.19722	SCFA1	SCFA1	F	Acetate	PBS	F_Acetate_PBS
SCFA1.4	ENSMUSG00000074656	5915.48	ENSMUSG00000074656	Eif2s2	6.755	5.32143	SCFA1	SCFA1	F	Acetate	PBS	F_Acetate_PBS
SCFA1.4	ENSMUSG00000074657	93.587	ENSMUSG00000074657	Kif5a	6.99	-0.553362	SCFA1	SCFA1	F	Acetate	PBS	F_Acetate_PBS
SCFA1.4	ENSMUSG00000074671	3602.35	ENSMUSG00000074671	Tspyl3	3.072	3.47167	SCFA1	SCFA1	F	Acetate	PBS	F_Acetate_PBS
SCFA1.4	ENSMUSG00000074673	0	ENSMUSG00000074673	Ttll9	3.491	-5.19722	SCFA1	SCFA1	F	Acetate	PBS	F_Acetate_PBS
SCFA1.4	ENSMUSG00000074676	0	ENSMUSG00000074676	Foxs1	1.311	-5.19722	SCFA1	SCFA1	F	Acetate	PBS	F_Acetate_PBS
SCFA1.4	ENSMUSG00000074677	0	ENSMUSG00000074677	Sirpb1c	2.847	-5.19722	SCFA1	SCFA1	F	Acetate	PBS	F_Acetate_PBS
SCFA1.4	ENSMUSG00000074682	1490.14	ENSMUSG00000074682	Zcchc3	3.073	2.20366	SCFA1	SCFA1	F	Acetate	PBS	F_Acetate_PBS
SCFA1.4	ENSMUSG00000074698	8443.62	ENSMUSG00000074698	Csnk2a1	7.089	5.9041	SCFA1	SCFA1	F	Acetate	PBS	F_Acetate_PBS
SCFA1.4	ENSMUSG00000074715	0	ENSMUSG00000074715	Ccl28	4.844	-5.19722	SCFA1	SCFA1	F	Acetate	PBS	F_Acetate_PBS
SCFA1.4	ENSMUSG00000074731	0	ENSMUSG00000074731	Zfp345	2.734	-5.19722	SCFA1	SCFA1	F	Acetate	PBS	F_Acetate_PBS
SCFA1.4	ENSMUSG00000074733	2195.07	ENSMUSG00000074733	Zfp950	10.53	4.5324	SCFA1	SCFA1	F	Acetate	PBS	F_Acetate_PBS
SCFA1.4	ENSMUSG00000074736	0	ENSMUSG00000074736	Syndig1	2.463	-5.19722	SCFA1	SCFA1	F	Acetate	PBS	F_Acetate_PBS
SCFA1.4	ENSMUSG00000074738	4203.22	ENSMUSG00000074738	Fndc10	2.14	3.17347	SCFA1	SCFA1	F	Acetate	PBS	F_Acetate_PBS
SCFA1.4	ENSMUSG00000074743	0	ENSMUSG00000074743	Thbd	3.723	-5.19722	SCFA1	SCFA1	F	Acetate	PBS	F_Acetate_PBS
SCFA1.4	ENSMUSG00000074746	23785.1	ENSMUSG00000074746	Pdzd8	5.982	7.15289	SCFA1	SCFA1	F	Acetate	PBS	F_Acetate_PBS
SCFA1.4	ENSMUSG00000074748	30421.7	ENSMUSG00000074748	Atxn7l3b	3.566	6.7617	SCFA1	SCFA1	F	Acetate	PBS	F_Acetate_PBS
SCFA1.4	ENSMUSG00000074749	4235.76	ENSMUSG00000074749	Kiz	2.278	3.27446	SCFA1	SCFA1	F	Acetate	PBS	F_Acetate_PBS
SCFA1.4	ENSMUSG00000074754	6134.32	ENSMUSG00000074754	Smim26	0.471	1.54425	SCFA1	SCFA1	F	Acetate	PBS	F_Acetate_PBS
SCFA1.4	ENSMUSG00000074758	0	ENSMUSG00000074758	Gm5535	3.328	-5.19722	SCFA1	SCFA1	F	Acetate	PBS	F_Acetate_PBS
SCFA1.4	ENSMUSG00000074766	0	ENSMUSG00000074766	Ism1	2.965	-5.19722	SCFA1	SCFA1	F	Acetate	PBS	F_Acetate_PBS
SCFA1.4	ENSMUSG00000074771	0	ENSMUSG00000074771	Ankef1	4.923	-5.19722	SCFA1	SCFA1	F	Acetate	PBS	F_Acetate_PBS
SCFA1.4	ENSMUSG00000074781	6625.42	ENSMUSG00000074781	Ube2n	4.221	4.807	SCFA1	SCFA1	F	Acetate	PBS	F_Acetate_PBS
SCFA1.4	ENSMUSG00000074782	0	ENSMUSG00000074782	4833422C13Rik	5.915	-5.19722	SCFA1	SCFA1	F	Acetate	PBS	F_Acetate_PBS
SCFA1.4	ENSMUSG00000074783	440.422	ENSMUSG00000074783	AU019990	2.228	0.0122352	SCFA1	SCFA1	F	Acetate	PBS	F_Acetate_PBS
SCFA1.4	ENSMUSG00000074785	39.1767	ENSMUSG00000074785	Plxnc1	8.349	-1.49678	SCFA1	SCFA1	F	Acetate	PBS	F_Acetate_PBS
SCFA1.4	ENSMUSG00000074793	0	ENSMUSG00000074793	Hspa12b	3.685	-5.19722	SCFA1	SCFA1	F	Acetate	PBS	F_Acetate_PBS
SCFA1.4	ENSMUSG00000074794	9013.24	ENSMUSG00000074794	Arrdc3	6.266	5.82029	SCFA1	SCFA1	F	Acetate	PBS	F_Acetate_PBS
SCFA1.4	ENSMUSG00000074796	0	ENSMUSG00000074796	Slc4a11	4.998	-5.19722	SCFA1	SCFA1	F	Acetate	PBS	F_Acetate_PBS
SCFA1.4	ENSMUSG00000074797	5637.51	ENSMUSG00000074797	Itpa	1.963	3.47167	SCFA1	SCFA1	F	Acetate	PBS	F_Acetate_PBS
SCFA1.4	ENSMUSG00000074802	472.893	ENSMUSG00000074802	Gas2l3	7.032	1.7453	SCFA1	SCFA1	F	Acetate	PBS	F_Acetate_PBS
SCFA1.4	ENSMUSG00000074805	254.344	ENSMUSG00000074805	Il1bos	2.572	-0.553362	SCFA1	SCFA1	F	Acetate	PBS	F_Acetate_PBS
SCFA1.4	ENSMUSG00000074811	4641.7	ENSMUSG00000074811	Hps6	2.666	3.6325	SCFA1	SCFA1	F	Acetate	PBS	F_Acetate_PBS
SCFA1.4	ENSMUSG00000074813	120.548	ENSMUSG00000074813	Morrbid	4.07	-0.949291	SCFA1	SCFA1	F	Acetate	PBS	F_Acetate_PBS
SCFA1.4	ENSMUSG00000074818	107.55	ENSMUSG00000074818	Pdzd7	4.055	-1.10976	SCFA1	SCFA1	F	Acetate	PBS	F_Acetate_PBS
SCFA1.4	ENSMUSG00000074824	207.674	ENSMUSG00000074824	Rslcan18	3.15	-0.553362	SCFA1	SCFA1	F	Acetate	PBS	F_Acetate_PBS
SCFA1.4	ENSMUSG00000074825	58583.3	ENSMUSG00000074825	Itpripl1	3.738	7.77486	SCFA1	SCFA1	F	Acetate	PBS	F_Acetate_PBS
SCFA1.4	ENSMUSG00000074826	0	ENSMUSG00000074826	Ramacl	2.274	-5.19722	SCFA1	SCFA1	F	Acetate	PBS	F_Acetate_PBS
SCFA1.4	ENSMUSG00000074829	4944.46	ENSMUSG00000074829	2010315B03Rik	3.914	4.27649	SCFA1	SCFA1	F	Acetate	PBS	F_Acetate_PBS
SCFA1.4	ENSMUSG00000074852	0	ENSMUSG00000074852	Hpse2	4.627	-5.19722	SCFA1	SCFA1	F	Acetate	PBS	F_Acetate_PBS
SCFA1.4	ENSMUSG00000074862	392.014	ENSMUSG00000074862	BC025920	2.225	-0.152824	SCFA1	SCFA1	F	Acetate	PBS	F_Acetate_PBS
SCFA1.4	ENSMUSG00000074865	242.286	ENSMUSG00000074865	Zfp934	5.625	0.475207	SCFA1	SCFA1	F	Acetate	PBS	F_Acetate_PBS
SCFA1.4	ENSMUSG00000074867	258.362	ENSMUSG00000074867	Zfp808	4.642	0.294635	SCFA1	SCFA1	F	Acetate	PBS	F_Acetate_PBS
SCFA1.4	ENSMUSG00000074874	659.662	ENSMUSG00000074874	Ctla2b	2.066	0.475207	SCFA1	SCFA1	F	Acetate	PBS	F_Acetate_PBS
SCFA1.4	ENSMUSG00000074884	14673	ENSMUSG00000074884	Serf2	3.693	5.76061	SCFA1	SCFA1	F	Acetate	PBS	F_Acetate_PBS
SCFA1.4	ENSMUSG00000074886	10677.1	ENSMUSG00000074886	Grk6	4.202	5.48841	SCFA1	SCFA1	F	Acetate	PBS	F_Acetate_PBS
SCFA1.4	ENSMUSG00000074890	3478.51	ENSMUSG00000074890	Lcmt2	3.056	3.41381	SCFA1	SCFA1	F	Acetate	PBS	F_Acetate_PBS
SCFA1.4	ENSMUSG00000074892	20906.5	ENSMUSG00000074892	B3galt5	6.159	7.00888	SCFA1	SCFA1	F	Acetate	PBS	F_Acetate_PBS
SCFA1.4	ENSMUSG00000074896	4248.69	ENSMUSG00000074896	Ifit3	1.745	2.89554	SCFA1	SCFA1	F	Acetate	PBS	F_Acetate_PBS
SCFA1.4	ENSMUSG00000074899	355.509	ENSMUSG00000074899	Sptbn5	11.654	2.06017	SCFA1	SCFA1	F	Acetate	PBS	F_Acetate_PBS
SCFA1.4	ENSMUSG00000074909	3515.14	ENSMUSG00000074909	Ranbp6	4.575	4.0098	SCFA1	SCFA1	F	Acetate	PBS	F_Acetate_PBS
SCFA1.4	ENSMUSG00000074916	22249.2	ENSMUSG00000074916	Chst14	2.09	5.54003	SCFA1	SCFA1	F	Acetate	PBS	F_Acetate_PBS
SCFA1.4	ENSMUSG00000074918	9017.29	ENSMUSG00000074918	Inafm2	3.053	4.78435	SCFA1	SCFA1	F	Acetate	PBS	F_Acetate_PBS
SCFA1.4	ENSMUSG00000074922	15812.4	ENSMUSG00000074922	Pabir1	0.855	3.75988	SCFA1	SCFA1	F	Acetate	PBS	F_Acetate_PBS
SCFA1.4	ENSMUSG00000074923	0	ENSMUSG00000074923	Pak6	5.211	-5.19722	SCFA1	SCFA1	F	Acetate	PBS	F_Acetate_PBS
SCFA1.4	ENSMUSG00000074925	2123.55	ENSMUSG00000074925	Ptar1	12.81	4.76712	SCFA1	SCFA1	F	Acetate	PBS	F_Acetate_PBS
SCFA1.4	ENSMUSG00000074934	0	ENSMUSG00000074934	Grem1	4.148	-5.19722	SCFA1	SCFA1	F	Acetate	PBS	F_Acetate_PBS
SCFA1.4	ENSMUSG00000074939	0	ENSMUSG00000074939	Chrm5	1.599	-5.19722	SCFA1	SCFA1	F	Acetate	PBS	F_Acetate_PBS
SCFA1.4	ENSMUSG00000074968	113.289	ENSMUSG00000074968	Ano3	7.218	-0.243022	SCFA1	SCFA1	F	Acetate	PBS	F_Acetate_PBS
SCFA1.4	ENSMUSG00000074971	0	ENSMUSG00000074971	Fibin	2.267	-5.19722	SCFA1	SCFA1	F	Acetate	PBS	F_Acetate_PBS
SCFA1.4	ENSMUSG00000074994	7503.07	ENSMUSG00000074994	Qser1	9.191	6.10827	SCFA1	SCFA1	F	Acetate	PBS	F_Acetate_PBS
SCFA1.4	ENSMUSG00000075000	7385.83	ENSMUSG00000075000	Nrbf2	1.86	3.78292	SCFA1	SCFA1	F	Acetate	PBS	F_Acetate_PBS
SCFA1.4	ENSMUSG00000075010	9289.15	ENSMUSG00000075010	AW112010	0.804	2.90607	SCFA1	SCFA1	F	Acetate	PBS	F_Acetate_PBS
SCFA1.4	ENSMUSG00000075012	0	ENSMUSG00000075012	Fjx1	3.134	-5.19722	SCFA1	SCFA1	F	Acetate	PBS	F_Acetate_PBS
SCFA1.4	ENSMUSG00000075028	5544.11	ENSMUSG00000075028	Prdm11	10.177	5.81889	SCFA1	SCFA1	F	Acetate	PBS	F_Acetate_PBS
SCFA1.4	ENSMUSG00000075031	0	ENSMUSG00000075031	H2bc3	0.508	-5.19722	SCFA1	SCFA1	F	Acetate	PBS	F_Acetate_PBS
SCFA1.4	ENSMUSG00000075033	923.256	ENSMUSG00000075033	Nxpe3	6.436	2.57757	SCFA1	SCFA1	F	Acetate	PBS	F_Acetate_PBS
SCFA1.4	ENSMUSG00000075040	4814.9	ENSMUSG00000075040	Zfp408	4.008	4.27242	SCFA1	SCFA1	F	Acetate	PBS	F_Acetate_PBS
SCFA1.4	ENSMUSG00000075054	2111.44	ENSMUSG00000075054	Yae1d1	9.966	4.39711	SCFA1	SCFA1	F	Acetate	PBS	F_Acetate_PBS
SCFA1.4	ENSMUSG00000075122	8759.41	ENSMUSG00000075122	Cd80	3.703	5.02074	SCFA1	SCFA1	F	Acetate	PBS	F_Acetate_PBS
SCFA1.4	ENSMUSG00000075184	0	ENSMUSG00000075184	F930017D23Rik	4.792	-5.19722	SCFA1	SCFA1	F	Acetate	PBS	F_Acetate_PBS
SCFA1.4	ENSMUSG00000075224	0	ENSMUSG00000075224	Lrrc55	6.474	-5.19722	SCFA1	SCFA1	F	Acetate	PBS	F_Acetate_PBS
SCFA1.4	ENSMUSG00000075225	2207.95	ENSMUSG00000075225	Ccdc162	10.197	4.49453	SCFA1	SCFA1	F	Acetate	PBS	F_Acetate_PBS
SCFA1.4	ENSMUSG00000075227	11234.8	ENSMUSG00000075227	Znhit2	1.281	3.84991	SCFA1	SCFA1	F	Acetate	PBS	F_Acetate_PBS
SCFA1.4	ENSMUSG00000075229	2865.36	ENSMUSG00000075229	Mix23	1.503	2.11566	SCFA1	SCFA1	F	Acetate	PBS	F_Acetate_PBS
SCFA1.4	ENSMUSG00000075232	5254.2	ENSMUSG00000075232	Amd1	3.206	4.07658	SCFA1	SCFA1	F	Acetate	PBS	F_Acetate_PBS
SCFA1.4	ENSMUSG00000075254	304.095	ENSMUSG00000075254	Heg1	12.728	1.96265	SCFA1	SCFA1	F	Acetate	PBS	F_Acetate_PBS
SCFA1.4	ENSMUSG00000075256	0	ENSMUSG00000075256	Cerkl	3.767	-5.19722	SCFA1	SCFA1	F	Acetate	PBS	F_Acetate_PBS
SCFA1.4	ENSMUSG00000075266	0	ENSMUSG00000075266	Cenpw	4.211	-5.19722	SCFA1	SCFA1	F	Acetate	PBS	F_Acetate_PBS
SCFA1.4	ENSMUSG00000075270	0	ENSMUSG00000075270	Pde11a	5.208	-5.19722	SCFA1	SCFA1	F	Acetate	PBS	F_Acetate_PBS
SCFA1.4	ENSMUSG00000075271	1201.34	ENSMUSG00000075271	Ift70a1	3.721	2.1691	SCFA1	SCFA1	F	Acetate	PBS	F_Acetate_PBS
SCFA1.4	ENSMUSG00000075272	67.2741	ENSMUSG00000075272	Ift70a2	2.431	-2.38986	SCFA1	SCFA1	F	Acetate	PBS	F_Acetate_PBS
SCFA1.4	ENSMUSG00000075273	1254.81	ENSMUSG00000075273	Ift70b	2.737	1.79147	SCFA1	SCFA1	F	Acetate	PBS	F_Acetate_PBS
SCFA1.4	ENSMUSG00000075284	40210.9	ENSMUSG00000075284	Wipf1	5.896	7.88942	SCFA1	SCFA1	F	Acetate	PBS	F_Acetate_PBS
SCFA1.4	ENSMUSG00000075289	662.606	ENSMUSG00000075289	Carns1	4.525	1.5972	SCFA1	SCFA1	F	Acetate	PBS	F_Acetate_PBS
SCFA1.4	ENSMUSG00000075302	0	ENSMUSG00000075302	Erich2	2.948	-5.19722	SCFA1	SCFA1	F	Acetate	PBS	F_Acetate_PBS
SCFA1.4	ENSMUSG00000075304	0	ENSMUSG00000075304	Sp5	2.1	-5.19722	SCFA1	SCFA1	F	Acetate	PBS	F_Acetate_PBS
SCFA1.4	ENSMUSG00000075307	0	ENSMUSG00000075307	Klhl41	2.529	-5.19722	SCFA1	SCFA1	F	Acetate	PBS	F_Acetate_PBS
SCFA1.4	ENSMUSG00000075316	0	ENSMUSG00000075316	Scn9a	12.772	-5.19722	SCFA1	SCFA1	F	Acetate	PBS	F_Acetate_PBS
SCFA1.4	ENSMUSG00000075318	0	ENSMUSG00000075318	Scn2a	10.483	-5.19722	SCFA1	SCFA1	F	Acetate	PBS	F_Acetate_PBS
SCFA1.4	ENSMUSG00000075324	0	ENSMUSG00000075324	Fign	9.969	-5.19722	SCFA1	SCFA1	F	Acetate	PBS	F_Acetate_PBS
SCFA1.4	ENSMUSG00000075327	9975.33	ENSMUSG00000075327	Zbtb2	3.35	5.0637	SCFA1	SCFA1	F	Acetate	PBS	F_Acetate_PBS
SCFA1.4	ENSMUSG00000075334	0	ENSMUSG00000075334	Rprm	1.46	-5.19722	SCFA1	SCFA1	F	Acetate	PBS	F_Acetate_PBS
SCFA1.4	ENSMUSG00000075376	6867.96	ENSMUSG00000075376	Rc3h2	11.938	6.35785	SCFA1	SCFA1	F	Acetate	PBS	F_Acetate_PBS
SCFA1.4	ENSMUSG00000075389	306.059	ENSMUSG00000075389	Reno1	3.028	-0.0679351	SCFA1	SCFA1	F	Acetate	PBS	F_Acetate_PBS
SCFA1.4	ENSMUSG00000075410	0	ENSMUSG00000075410	Prcd	1.534	-5.19722	SCFA1	SCFA1	F	Acetate	PBS	F_Acetate_PBS
SCFA1.4	ENSMUSG00000075415	29496.5	ENSMUSG00000075415	Fnbp1	10.03	8.20885	SCFA1	SCFA1	F	Acetate	PBS	F_Acetate_PBS
SCFA1.4	ENSMUSG00000075419	10338	ENSMUSG00000075419	Dolk	2.104	4.44483	SCFA1	SCFA1	F	Acetate	PBS	F_Acetate_PBS
SCFA1.4	ENSMUSG00000075463	0	ENSMUSG00000075463	4930594M22Rik	4.342	-5.19722	SCFA1	SCFA1	F	Acetate	PBS	F_Acetate_PBS
SCFA1.4	ENSMUSG00000075467	13105.1	ENSMUSG00000075467	Dnlz	2.916	5.25708	SCFA1	SCFA1	F	Acetate	PBS	F_Acetate_PBS
SCFA1.4	ENSMUSG00000075470	7573.27	ENSMUSG00000075470	Alg10b	6.644	5.65375	SCFA1	SCFA1	F	Acetate	PBS	F_Acetate_PBS
SCFA1.4	ENSMUSG00000075478	0	ENSMUSG00000075478	Slitrk1	5.359	-5.19722	SCFA1	SCFA1	F	Acetate	PBS	F_Acetate_PBS
SCFA1.4	ENSMUSG00000075486	6791.79	ENSMUSG00000075486	Commd6	5.145	5.12809	SCFA1	SCFA1	F	Acetate	PBS	F_Acetate_PBS
SCFA1.4	ENSMUSG00000075502	0	ENSMUSG00000075502	Kbtbd6	2.984	-5.19722	SCFA1	SCFA1	F	Acetate	PBS	F_Acetate_PBS
SCFA1.4	ENSMUSG00000075514	1212.85	ENSMUSG00000075514	Gm13375	0.854	0.0881841	SCFA1	SCFA1	F	Acetate	PBS	F_Acetate_PBS
SCFA1.4	ENSMUSG00000075528	253.634	ENSMUSG00000075528	Aarsd1	3.224	-0.243022	SCFA1	SCFA1	F	Acetate	PBS	F_Acetate_PBS
SCFA1.4	ENSMUSG00000075553	170.713	ENSMUSG00000075553	Gm5464	2.874	-0.949291	SCFA1	SCFA1	F	Acetate	PBS	F_Acetate_PBS
SCFA1.4	ENSMUSG00000075555	0	ENSMUSG00000075555	Gm10863	1.838	-5.19722	SCFA1	SCFA1	F	Acetate	PBS	F_Acetate_PBS
SCFA1.4	ENSMUSG00000075569	187.268	ENSMUSG00000075569	Pms2	8.442	0.685425	SCFA1	SCFA1	F	Acetate	PBS	F_Acetate_PBS
SCFA1.4	ENSMUSG00000075571	0	ENSMUSG00000075571	Defb30	1.333	-5.19722	SCFA1	SCFA1	F	Acetate	PBS	F_Acetate_PBS
SCFA1.4	ENSMUSG00000075576	1913.84	ENSMUSG00000075576	Gm12359	1.823	1.81401	SCFA1	SCFA1	F	Acetate	PBS	F_Acetate_PBS
SCFA1.4	ENSMUSG00000075590	0	ENSMUSG00000075590	Nrbp2	3.894	-5.19722	SCFA1	SCFA1	F	Acetate	PBS	F_Acetate_PBS
SCFA1.4	ENSMUSG00000075591	509.264	ENSMUSG00000075591	Gm10874	2.355	0.294635	SCFA1	SCFA1	F	Acetate	PBS	F_Acetate_PBS
SCFA1.4	ENSMUSG00000075592	3444.31	ENSMUSG00000075592	Nynrin	7.518	4.69608	SCFA1	SCFA1	F	Acetate	PBS	F_Acetate_PBS
SCFA1.4	ENSMUSG00000075595	43379.5	ENSMUSG00000075595	Zfp652	10.433	8.82211	SCFA1	SCFA1	F	Acetate	PBS	F_Acetate_PBS
SCFA1.4	ENSMUSG00000075600	3355.69	ENSMUSG00000075600	Zc3h3	3.509	3.56101	SCFA1	SCFA1	F	Acetate	PBS	F_Acetate_PBS
SCFA1.4	ENSMUSG00000075602	5021.66	ENSMUSG00000075602	Ly6a	1.205	2.60368	SCFA1	SCFA1	F	Acetate	PBS	F_Acetate_PBS
SCFA1.4	ENSMUSG00000075700	40520.9	ENSMUSG00000075700	Selenot	3.436	7.12161	SCFA1	SCFA1	F	Acetate	PBS	F_Acetate_PBS
SCFA1.4	ENSMUSG00000075701	51229.5	ENSMUSG00000075701	Selenos	1.477	6.24209	SCFA1	SCFA1	F	Acetate	PBS	F_Acetate_PBS
SCFA1.4	ENSMUSG00000075702	1582.8	ENSMUSG00000075702	Selenom	1.481	1.24573	SCFA1	SCFA1	F	Acetate	PBS	F_Acetate_PBS
SCFA1.4	ENSMUSG00000075703	3562.75	ENSMUSG00000075703	Selenoi	11.277	5.32928	SCFA1	SCFA1	F	Acetate	PBS	F_Acetate_PBS
SCFA1.4	ENSMUSG00000075704	5450.2	ENSMUSG00000075704	Txnrd2	4.401	4.58578	SCFA1	SCFA1	F	Acetate	PBS	F_Acetate_PBS
SCFA1.4	ENSMUSG00000075705	4506.76	ENSMUSG00000075705	Msrb1	1.258	2.51014	SCFA1	SCFA1	F	Acetate	PBS	F_Acetate_PBS
SCFA1.4	ENSMUSG00000075706	6482.28	ENSMUSG00000075706	Gpx4	1.724	3.48578	SCFA1	SCFA1	F	Acetate	PBS	F_Acetate_PBS
SCFA1.4	ENSMUSG00000076121	0	ENSMUSG00000076121	Mir687	0.089	-5.19722	SCFA1	SCFA1	F	Acetate	PBS	F_Acetate_PBS
SCFA1.4	ENSMUSG00000076144	0	ENSMUSG00000076144	Mir709	0.088	-5.19722	SCFA1	SCFA1	F	Acetate	PBS	F_Acetate_PBS
SCFA1.4	ENSMUSG00000076163	10502.8	ENSMUSG00000076163	Mir701	0.109	0.229047	SCFA1	SCFA1	F	Acetate	PBS	F_Acetate_PBS
SCFA1.4	ENSMUSG00000076217	0	ENSMUSG00000076217	Mir706	0.084	-5.19722	SCFA1	SCFA1	F	Acetate	PBS	F_Acetate_PBS
SCFA1.4	ENSMUSG00000076271	0	ENSMUSG00000076271	Mir697	0.109	-5.19722	SCFA1	SCFA1	F	Acetate	PBS	F_Acetate_PBS
SCFA1.4	ENSMUSG00000076376	0	ENSMUSG00000076376	Mir674	0.1	-5.19722	SCFA1	SCFA1	F	Acetate	PBS	F_Acetate_PBS
SCFA1.4	ENSMUSG00000076430	0	ENSMUSG00000076430	Hus1b	1.187	-5.19722	SCFA1	SCFA1	F	Acetate	PBS	F_Acetate_PBS
SCFA1.4	ENSMUSG00000076431	40610.1	ENSMUSG00000076431	Sox4	4.795	7.6055	SCFA1	SCFA1	F	Acetate	PBS	F_Acetate_PBS
SCFA1.4	ENSMUSG00000076432	6910.03	ENSMUSG00000076432	Ywhaq	3.061	4.40455	SCFA1	SCFA1	F	Acetate	PBS	F_Acetate_PBS
SCFA1.4	ENSMUSG00000076433	224.339	ENSMUSG00000076433	Cep295nl	1.944	-1.10976	SCFA1	SCFA1	F	Acetate	PBS	F_Acetate_PBS
SCFA1.4	ENSMUSG00000076434	0	ENSMUSG00000076434	Wfdc3	1.01	-5.19722	SCFA1	SCFA1	F	Acetate	PBS	F_Acetate_PBS
SCFA1.4	ENSMUSG00000076435	11293.6	ENSMUSG00000076435	Acsf2	3.432	5.2775	SCFA1	SCFA1	F	Acetate	PBS	F_Acetate_PBS
SCFA1.4	ENSMUSG00000076437	8772.44	ENSMUSG00000076437	Selenoh	1.131	3.31453	SCFA1	SCFA1	F	Acetate	PBS	F_Acetate_PBS
SCFA1.4	ENSMUSG00000076439	0	ENSMUSG00000076439	Mog	1.704	-5.19722	SCFA1	SCFA1	F	Acetate	PBS	F_Acetate_PBS
SCFA1.4	ENSMUSG00000076441	0	ENSMUSG00000076441	Ass1	1.696	-5.19722	SCFA1	SCFA1	F	Acetate	PBS	F_Acetate_PBS
SCFA1.4	ENSMUSG00000076454	6455.66	ENSMUSG00000076454	Mir762	0.076	-0.949291	SCFA1	SCFA1	F	Acetate	PBS	F_Acetate_PBS
SCFA1.4	ENSMUSG00000076460	0	ENSMUSG00000076460	Mir744	0.1	-5.19722	SCFA1	SCFA1	F	Acetate	PBS	F_Acetate_PBS
SCFA1.4	ENSMUSG00000077192	0	ENSMUSG00000077192	Snora17	0.132	-5.19722	SCFA1	SCFA1	F	Acetate	PBS	F_Acetate_PBS
SCFA1.4	ENSMUSG00000077450	13277.3	ENSMUSG00000077450	Rab11b	6.13	6.34726	SCFA1	SCFA1	F	Acetate	PBS	F_Acetate_PBS
SCFA1.4	ENSMUSG00000077704	8424.96	ENSMUSG00000077704	Snord89	0.11	-0.0679351	SCFA1	SCFA1	F	Acetate	PBS	F_Acetate_PBS
SCFA1.4	ENSMUSG00000077714	55201.6	ENSMUSG00000077714	Snord17	0.238	3.71866	SCFA1	SCFA1	F	Acetate	PBS	F_Acetate_PBS
SCFA1.4	ENSMUSG00000077734	8119.17	ENSMUSG00000077734	Snord83b	0.094	-0.339237	SCFA1	SCFA1	F	Acetate	PBS	F_Acetate_PBS
SCFA1.4	ENSMUSG00000077962	0	ENSMUSG00000077962	Mir874	0.076	-5.19722	SCFA1	SCFA1	F	Acetate	PBS	F_Acetate_PBS
SCFA1.4	ENSMUSG00000078122	0	ENSMUSG00000078122	Mir223hg	3.295	-5.19722	SCFA1	SCFA1	F	Acetate	PBS	F_Acetate_PBS
SCFA1.4	ENSMUSG00000078137	0	ENSMUSG00000078137	Ankrd63	4.861	-5.19722	SCFA1	SCFA1	F	Acetate	PBS	F_Acetate_PBS
SCFA1.4	ENSMUSG00000078144	11933.5	ENSMUSG00000078144	Capns2	1.005	3.58742	SCFA1	SCFA1	F	Acetate	PBS	F_Acetate_PBS
SCFA1.4	ENSMUSG00000078153	74770.1	ENSMUSG00000078153	Psme2b	0.837	5.96832	SCFA1	SCFA1	F	Acetate	PBS	F_Acetate_PBS
SCFA1.4	ENSMUSG00000078157	0	ENSMUSG00000078157	Fem1al	3.274	-5.19722	SCFA1	SCFA1	F	Acetate	PBS	F_Acetate_PBS
SCFA1.4	ENSMUSG00000078161	0	ENSMUSG00000078161	Erich3	8.963	-5.19722	SCFA1	SCFA1	F	Acetate	PBS	F_Acetate_PBS
SCFA1.4	ENSMUSG00000078185	11598.2	ENSMUSG00000078185	Chml	1.866	4.43759	SCFA1	SCFA1	F	Acetate	PBS	F_Acetate_PBS
SCFA1.4	ENSMUSG00000078201	10851.8	ENSMUSG00000078201	Tmem203	0.854	3.21641	SCFA1	SCFA1	F	Acetate	PBS	F_Acetate_PBS
SCFA1.4	ENSMUSG00000078202	6249.52	ENSMUSG00000078202	Nrarp	2.582	4.01467	SCFA1	SCFA1	F	Acetate	PBS	F_Acetate_PBS
SCFA1.4	ENSMUSG00000078234	0	ENSMUSG00000078234	Klhdc7a	7.807	-5.19722	SCFA1	SCFA1	F	Acetate	PBS	F_Acetate_PBS
SCFA1.4	ENSMUSG00000078235	0	ENSMUSG00000078235	Fam43b	2.437	-5.19722	SCFA1	SCFA1	F	Acetate	PBS	F_Acetate_PBS
SCFA1.4	ENSMUSG00000078247	0	ENSMUSG00000078247	Airn	3.597	-5.19722	SCFA1	SCFA1	F	Acetate	PBS	F_Acetate_PBS
SCFA1.4	ENSMUSG00000078249	12438.3	ENSMUSG00000078249	Hmga1b	0.916	3.51359	SCFA1	SCFA1	F	Acetate	PBS	F_Acetate_PBS
SCFA1.4	ENSMUSG00000078302	0	ENSMUSG00000078302	Foxd1	5.064	-5.19722	SCFA1	SCFA1	F	Acetate	PBS	F_Acetate_PBS
SCFA1.4	ENSMUSG00000078307	0	ENSMUSG00000078307	AI593442	5.823	-5.19722	SCFA1	SCFA1	F	Acetate	PBS	F_Acetate_PBS
SCFA1.4	ENSMUSG00000078317	4809.46	ENSMUSG00000078317	F8a	2.505	3.59394	SCFA1	SCFA1	F	Acetate	PBS	F_Acetate_PBS
SCFA1.4	ENSMUSG00000078348	3448.84	ENSMUSG00000078348	Sf3b5	3.841	3.73056	SCFA1	SCFA1	F	Acetate	PBS	F_Acetate_PBS
SCFA1.4	ENSMUSG00000078349	3217.24	ENSMUSG00000078349	AW011738	2.745	3.14708	SCFA1	SCFA1	F	Acetate	PBS	F_Acetate_PBS
SCFA1.4	ENSMUSG00000078350	4031.1	ENSMUSG00000078350	Smim1	5.761	4.53918	SCFA1	SCFA1	F	Acetate	PBS	F_Acetate_PBS
SCFA1.4	ENSMUSG00000078427	1924.04	ENSMUSG00000078427	Sarnp	1.36	1.40269	SCFA1	SCFA1	F	Acetate	PBS	F_Acetate_PBS
SCFA1.4	ENSMUSG00000078429	25273.6	ENSMUSG00000078429	Ctdsp2	5.524	7.12556	SCFA1	SCFA1	F	Acetate	PBS	F_Acetate_PBS
SCFA1.4	ENSMUSG00000078435	2028.25	ENSMUSG00000078435	AU041133	2.634	2.42483	SCFA1	SCFA1	F	Acetate	PBS	F_Acetate_PBS
SCFA1.4	ENSMUSG00000078439	5204.12	ENSMUSG00000078439	Smim24	1.058	2.46812	SCFA1	SCFA1	F	Acetate	PBS	F_Acetate_PBS
SCFA1.4	ENSMUSG00000078440	1736.01	ENSMUSG00000078440	Dohh	3.046	2.41011	SCFA1	SCFA1	F	Acetate	PBS	F_Acetate_PBS
SCFA1.4	ENSMUSG00000078444	1308.96	ENSMUSG00000078444	Gm10941	0.708	-0.0679351	SCFA1	SCFA1	F	Acetate	PBS	F_Acetate_PBS
SCFA1.4	ENSMUSG00000078451	0	ENSMUSG00000078451	Ppil6	1.169	-5.19722	SCFA1	SCFA1	F	Acetate	PBS	F_Acetate_PBS
SCFA1.4	ENSMUSG00000078453	9550.35	ENSMUSG00000078453	Abracl	1.056	3.33806	SCFA1	SCFA1	F	Acetate	PBS	F_Acetate_PBS
SCFA1.4	ENSMUSG00000078485	9750.33	ENSMUSG00000078485	Plekhn1	5.988	5.8682	SCFA1	SCFA1	F	Acetate	PBS	F_Acetate_PBS
SCFA1.4	ENSMUSG00000078486	307.438	ENSMUSG00000078486	Perm1	3.901	0.294635	SCFA1	SCFA1	F	Acetate	PBS	F_Acetate_PBS
SCFA1.4	ENSMUSG00000078490	8310.56	ENSMUSG00000078490	Cfap74	9.951	6.37026	SCFA1	SCFA1	F	Acetate	PBS	F_Acetate_PBS
SCFA1.4	ENSMUSG00000078495	2372.96	ENSMUSG00000078495	Zfp984	5.146	3.61335	SCFA1	SCFA1	F	Acetate	PBS	F_Acetate_PBS
SCFA1.4	ENSMUSG00000078496	0	ENSMUSG00000078496	Zfp982	1.488	-5.19722	SCFA1	SCFA1	F	Acetate	PBS	F_Acetate_PBS
SCFA1.4	ENSMUSG00000078502	0	ENSMUSG00000078502	Zfp268	3.595	-5.19722	SCFA1	SCFA1	F	Acetate	PBS	F_Acetate_PBS
SCFA1.4	ENSMUSG00000078515	14032.3	ENSMUSG00000078515	Ddi2	9.553	7.06693	SCFA1	SCFA1	F	Acetate	PBS	F_Acetate_PBS
SCFA1.4	ENSMUSG00000078517	19324.4	ENSMUSG00000078517	Emc1	6.683	7.01315	SCFA1	SCFA1	F	Acetate	PBS	F_Acetate_PBS
SCFA1.4	ENSMUSG00000078521	0	ENSMUSG00000078521	Aunip	1.275	-5.19722	SCFA1	SCFA1	F	Acetate	PBS	F_Acetate_PBS
SCFA1.4	ENSMUSG00000078532	0	ENSMUSG00000078532	Nkain1	1.426	-5.19722	SCFA1	SCFA1	F	Acetate	PBS	F_Acetate_PBS
SCFA1.4	ENSMUSG00000078546	172.133	ENSMUSG00000078546	Zfp995	3.167	-0.804901	SCFA1	SCFA1	F	Acetate	PBS	F_Acetate_PBS
SCFA1.4	ENSMUSG00000078552	954.301	ENSMUSG00000078552	Dcdc2b	1.371	0.417492	SCFA1	SCFA1	F	Acetate	PBS	F_Acetate_PBS
SCFA1.4	ENSMUSG00000078566	4404.48	ENSMUSG00000078566	Bnip3	2.265	3.32242	SCFA1	SCFA1	F	Acetate	PBS	F_Acetate_PBS
SCFA1.4	ENSMUSG00000078570	3634.3	ENSMUSG00000078570	1110065P20Rik	1.395	2.34968	SCFA1	SCFA1	F	Acetate	PBS	F_Acetate_PBS
SCFA1.4	ENSMUSG00000078572	7059.42	ENSMUSG00000078572	Ndufaf8	0.834	2.56433	SCFA1	SCFA1	F	Acetate	PBS	F_Acetate_PBS
SCFA1.4	ENSMUSG00000078578	21368.7	ENSMUSG00000078578	Ube2d3	6.661	7.15344	SCFA1	SCFA1	F	Acetate	PBS	F_Acetate_PBS
SCFA1.4	ENSMUSG00000078580	2436.31	ENSMUSG00000078580	Zfp764l1	3.334	3.02678	SCFA1	SCFA1	F	Acetate	PBS	F_Acetate_PBS
SCFA1.4	ENSMUSG00000078584	1731.7	ENSMUSG00000078584	AU022252	9.57	4.05308	SCFA1	SCFA1	F	Acetate	PBS	F_Acetate_PBS
SCFA1.4	ENSMUSG00000078588	0	ENSMUSG00000078588	Ccdc24	4.491	-5.19722	SCFA1	SCFA1	F	Acetate	PBS	F_Acetate_PBS
SCFA1.4	ENSMUSG00000078591	0	ENSMUSG00000078591	Hs3st4	3.189	-5.19722	SCFA1	SCFA1	F	Acetate	PBS	F_Acetate_PBS
SCFA1.4	ENSMUSG00000078606	542.759	ENSMUSG00000078606	Gvin2	18.28	3.31453	SCFA1	SCFA1	F	Acetate	PBS	F_Acetate_PBS
SCFA1.4	ENSMUSG00000078607	1002.94	ENSMUSG00000078607	1810010H24Rik	1.685	0.780062	SCFA1	SCFA1	F	Acetate	PBS	F_Acetate_PBS
SCFA1.4	ENSMUSG00000078619	31396.3	ENSMUSG00000078619	Smarcd2	3.589	6.81645	SCFA1	SCFA1	F	Acetate	PBS	F_Acetate_PBS
SCFA1.4	ENSMUSG00000078622	16242.1	ENSMUSG00000078622	Ccdc47	6.414	6.70327	SCFA1	SCFA1	F	Acetate	PBS	F_Acetate_PBS
SCFA1.4	ENSMUSG00000078627	0	ENSMUSG00000078627	Marchf10	4.249	-5.19722	SCFA1	SCFA1	F	Acetate	PBS	F_Acetate_PBS
SCFA1.4	ENSMUSG00000078639	0	ENSMUSG00000078639	Gm12695	1.904	-5.19722	SCFA1	SCFA1	F	Acetate	PBS	F_Acetate_PBS
SCFA1.4	ENSMUSG00000078640	0	ENSMUSG00000078640	Gm11627	1.16	-5.19722	SCFA1	SCFA1	F	Acetate	PBS	F_Acetate_PBS
SCFA1.4	ENSMUSG00000078651	235.808	ENSMUSG00000078651	Aoc2	2.543	-0.673656	SCFA1	SCFA1	F	Acetate	PBS	F_Acetate_PBS
SCFA1.4	ENSMUSG00000078652	26896.7	ENSMUSG00000078652	Psme3	2.949	6.31008	SCFA1	SCFA1	F	Acetate	PBS	F_Acetate_PBS
SCFA1.4	ENSMUSG00000078653	12.3308	ENSMUSG00000078653	Cntd1	4.421	-3.61226	SCFA1	SCFA1	F	Acetate	PBS	F_Acetate_PBS
SCFA1.4	ENSMUSG00000078656	756.769	ENSMUSG00000078656	Vps25	2.017	0.635672	SCFA1	SCFA1	F	Acetate	PBS	F_Acetate_PBS
SCFA1.4	ENSMUSG00000078670	66.8479	ENSMUSG00000078670	Fam174b	3.262	-2.02729	SCFA1	SCFA1	F	Acetate	PBS	F_Acetate_PBS
SCFA1.4	ENSMUSG00000078671	10647.4	ENSMUSG00000078671	Chd2	11.31	6.91229	SCFA1	SCFA1	F	Acetate	PBS	F_Acetate_PBS
SCFA1.4	ENSMUSG00000078676	31368.3	ENSMUSG00000078676	Casc3	4.303	7.07687	SCFA1	SCFA1	F	Acetate	PBS	F_Acetate_PBS
SCFA1.4	ENSMUSG00000078681	19660.3	ENSMUSG00000078681	Tm2d3	1.489	4.8729	SCFA1	SCFA1	F	Acetate	PBS	F_Acetate_PBS
SCFA1.4	ENSMUSG00000078695	3403.06	ENSMUSG00000078695	Cisd3	0.833	1.51703	SCFA1	SCFA1	F	Acetate	PBS	F_Acetate_PBS
SCFA1.4	ENSMUSG00000078700	4417.5	ENSMUSG00000078700	D030028A08Rik	6.269	4.79289	SCFA1	SCFA1	F	Acetate	PBS	F_Acetate_PBS
SCFA1.4	ENSMUSG00000078713	7222.53	ENSMUSG00000078713	Tomm5	0.868	2.65453	SCFA1	SCFA1	F	Acetate	PBS	F_Acetate_PBS
SCFA1.4	ENSMUSG00000078716	2763.18	ENSMUSG00000078716	Tmem8b	5.603	3.95507	SCFA1	SCFA1	F	Acetate	PBS	F_Acetate_PBS
SCFA1.4	ENSMUSG00000078762	286.702	ENSMUSG00000078762	Haus5	5.324	0.635672	SCFA1	SCFA1	F	Acetate	PBS	F_Acetate_PBS
SCFA1.4	ENSMUSG00000078763	497.181	ENSMUSG00000078763	Slfn1	1.864	-0.0679351	SCFA1	SCFA1	F	Acetate	PBS	F_Acetate_PBS
SCFA1.4	ENSMUSG00000078765	69.4009	ENSMUSG00000078765	U2af1l4	1.571	-2.87529	SCFA1	SCFA1	F	Acetate	PBS	F_Acetate_PBS
SCFA1.4	ENSMUSG00000078768	1167.26	ENSMUSG00000078768	Zfp566	1.728	1.0316	SCFA1	SCFA1	F	Acetate	PBS	F_Acetate_PBS
SCFA1.4	ENSMUSG00000078771	77298	ENSMUSG00000078771	Evi2a	2.297	7.47233	SCFA1	SCFA1	F	Acetate	PBS	F_Acetate_PBS
SCFA1.4	ENSMUSG00000078773	0	ENSMUSG00000078773	Rad54b	5.782	-5.19722	SCFA1	SCFA1	F	Acetate	PBS	F_Acetate_PBS
SCFA1.4	ENSMUSG00000078776	0	ENSMUSG00000078776	Fcgbpl1	11.843	-5.19722	SCFA1	SCFA1	F	Acetate	PBS	F_Acetate_PBS
SCFA1.4	ENSMUSG00000078779	1871.6	ENSMUSG00000078779	Zfp59	3.437	2.69153	SCFA1	SCFA1	F	Acetate	PBS	F_Acetate_PBS
SCFA1.4	ENSMUSG00000078780	0	ENSMUSG00000078780	Gm5150	1.213	-5.19722	SCFA1	SCFA1	F	Acetate	PBS	F_Acetate_PBS
SCFA1.4	ENSMUSG00000078783	0	ENSMUSG00000078783	Sirpd	0.618	-5.19722	SCFA1	SCFA1	F	Acetate	PBS	F_Acetate_PBS
SCFA1.4	ENSMUSG00000078784	2550.02	ENSMUSG00000078784	Rbis	1.753	2.1691	SCFA1	SCFA1	F	Acetate	PBS	F_Acetate_PBS
SCFA1.4	ENSMUSG00000078786	5699.63	ENSMUSG00000078786	Actmap	7.556	5.4294	SCFA1	SCFA1	F	Acetate	PBS	F_Acetate_PBS
SCFA1.4	ENSMUSG00000078789	4863.74	ENSMUSG00000078789	Dph1	2.69	3.71267	SCFA1	SCFA1	F	Acetate	PBS	F_Acetate_PBS
SCFA1.4	ENSMUSG00000078794	2443.94	ENSMUSG00000078794	Dact3	2.989	2.87424	SCFA1	SCFA1	F	Acetate	PBS	F_Acetate_PBS
SCFA1.4	ENSMUSG00000078796	0	ENSMUSG00000078796	Zfp541	4.879	-5.19722	SCFA1	SCFA1	F	Acetate	PBS	F_Acetate_PBS
SCFA1.4	ENSMUSG00000078810	0	ENSMUSG00000078810	Gp6	5.9	-5.19722	SCFA1	SCFA1	F	Acetate	PBS	F_Acetate_PBS
SCFA1.4	ENSMUSG00000078812	62747.8	ENSMUSG00000078812	Eif5a	2.377	7.2209	SCFA1	SCFA1	F	Acetate	PBS	F_Acetate_PBS
SCFA1.4	ENSMUSG00000078813	4784.12	ENSMUSG00000078813	Leng1	2.222	3.41381	SCFA1	SCFA1	F	Acetate	PBS	F_Acetate_PBS
SCFA1.4	ENSMUSG00000078816	16.1476	ENSMUSG00000078816	Prkcg	3.376	-3.61226	SCFA1	SCFA1	F	Acetate	PBS	F_Acetate_PBS
SCFA1.4	ENSMUSG00000078817	0	ENSMUSG00000078817	Nlrp12	7.545	-5.19722	SCFA1	SCFA1	F	Acetate	PBS	F_Acetate_PBS
SCFA1.4	ENSMUSG00000078851	1676.59	ENSMUSG00000078851	H2ac25	2.146	1.85806	SCFA1	SCFA1	F	Acetate	PBS	F_Acetate_PBS
SCFA1.4	ENSMUSG00000078853	32703.3	ENSMUSG00000078853	Igtp	2.022	6.04774	SCFA1	SCFA1	F	Acetate	PBS	F_Acetate_PBS
SCFA1.4	ENSMUSG00000078861	758.792	ENSMUSG00000078861	Zfp931	2.299	0.82515	SCFA1	SCFA1	F	Acetate	PBS	F_Acetate_PBS
SCFA1.4	ENSMUSG00000078862	2418.21	ENSMUSG00000078862	Gm14326	2.863	2.79714	SCFA1	SCFA1	F	Acetate	PBS	F_Acetate_PBS
SCFA1.4	ENSMUSG00000078864	0	ENSMUSG00000078864	Gm14322	1.254	-5.19722	SCFA1	SCFA1	F	Acetate	PBS	F_Acetate_PBS
SCFA1.4	ENSMUSG00000078866	652.567	ENSMUSG00000078866	Zfp970	2.172	0.530702	SCFA1	SCFA1	F	Acetate	PBS	F_Acetate_PBS
SCFA1.4	ENSMUSG00000078877	664.622	ENSMUSG00000078877	Gm14295	3.527	1.24573	SCFA1	SCFA1	F	Acetate	PBS	F_Acetate_PBS
SCFA1.4	ENSMUSG00000078878	239.863	ENSMUSG00000078878	Gm14305	2.5	-0.673656	SCFA1	SCFA1	F	Acetate	PBS	F_Acetate_PBS
SCFA1.4	ENSMUSG00000078894	0	ENSMUSG00000078894	2210418O10Rik	2.314	-5.19722	SCFA1	SCFA1	F	Acetate	PBS	F_Acetate_PBS
SCFA1.4	ENSMUSG00000078908	10498.3	ENSMUSG00000078908	Mon1b	5.12	5.74896	SCFA1	SCFA1	F	Acetate	PBS	F_Acetate_PBS
SCFA1.4	ENSMUSG00000078919	1965.4	ENSMUSG00000078919	Dpm1	7.489	3.88227	SCFA1	SCFA1	F	Acetate	PBS	F_Acetate_PBS
SCFA1.4	ENSMUSG00000078920	474.107	ENSMUSG00000078920	Ifi47	6.899	1.72165	SCFA1	SCFA1	F	Acetate	PBS	F_Acetate_PBS
SCFA1.4	ENSMUSG00000078921	148.44	ENSMUSG00000078921	Tgtp2	2.938	-1.10976	SCFA1	SCFA1	F	Acetate	PBS	F_Acetate_PBS
SCFA1.4	ENSMUSG00000078922	0	ENSMUSG00000078922	Tgtp1	3.205	-5.19722	SCFA1	SCFA1	F	Acetate	PBS	F_Acetate_PBS
SCFA1.4	ENSMUSG00000078923	47.8897	ENSMUSG00000078923	Ube2v1	3.415	-2.38986	SCFA1	SCFA1	F	Acetate	PBS	F_Acetate_PBS
SCFA1.4	ENSMUSG00000078931	83.483	ENSMUSG00000078931	Pdf	1.306	-2.87529	SCFA1	SCFA1	F	Acetate	PBS	F_Acetate_PBS
SCFA1.4	ENSMUSG00000078937	0	ENSMUSG00000078937	Cpt1b	3.372	-5.19722	SCFA1	SCFA1	F	Acetate	PBS	F_Acetate_PBS
SCFA1.4	ENSMUSG00000078941	2356.63	ENSMUSG00000078941	Ak6	1.573	1.90081	SCFA1	SCFA1	F	Acetate	PBS	F_Acetate_PBS
SCFA1.4	ENSMUSG00000078942	8735.72	ENSMUSG00000078942	Naip6	6.827	5.89884	SCFA1	SCFA1	F	Acetate	PBS	F_Acetate_PBS
SCFA1.4	ENSMUSG00000078945	35806.7	ENSMUSG00000078945	Naip2	4.846	7.43918	SCFA1	SCFA1	F	Acetate	PBS	F_Acetate_PBS
SCFA1.4	ENSMUSG00000078954	0	ENSMUSG00000078954	Arhgap8	3.546	-5.19722	SCFA1	SCFA1	F	Acetate	PBS	F_Acetate_PBS
SCFA1.4	ENSMUSG00000078958	0	ENSMUSG00000078958	Atp6ap1l	1.28	-5.19722	SCFA1	SCFA1	F	Acetate	PBS	F_Acetate_PBS
SCFA1.4	ENSMUSG00000078970	3252.96	ENSMUSG00000078970	Dnaaf10	2.497	3.02678	SCFA1	SCFA1	F	Acetate	PBS	F_Acetate_PBS
SCFA1.4	ENSMUSG00000078974	420.363	ENSMUSG00000078974	Sec61g	2.464	0.0881841	SCFA1	SCFA1	F	Acetate	PBS	F_Acetate_PBS
SCFA1.4	ENSMUSG00000078994	4456.86	ENSMUSG00000078994	Zfp429	2.324	3.37643	SCFA1	SCFA1	F	Acetate	PBS	F_Acetate_PBS
SCFA1.4	ENSMUSG00000078995	1417.53	ENSMUSG00000078995	Zfp456	4.961	2.81959	SCFA1	SCFA1	F	Acetate	PBS	F_Acetate_PBS
SCFA1.4	ENSMUSG00000079003	17598.7	ENSMUSG00000079003	Samd1	2.094	5.20473	SCFA1	SCFA1	F	Acetate	PBS	F_Acetate_PBS
SCFA1.4	ENSMUSG00000079009	0	ENSMUSG00000079009	Zfp1004	1.728	-5.19722	SCFA1	SCFA1	F	Acetate	PBS	F_Acetate_PBS
SCFA1.4	ENSMUSG00000079017	11185.5	ENSMUSG00000079017	Ifi27l2a	0.463	2.38021	SCFA1	SCFA1	F	Acetate	PBS	F_Acetate_PBS
SCFA1.4	ENSMUSG00000079018	0	ENSMUSG00000079018	Ly6c1	1.677	-5.19722	SCFA1	SCFA1	F	Acetate	PBS	F_Acetate_PBS
SCFA1.4	ENSMUSG00000079019	1837.56	ENSMUSG00000079019	Insl3	0.623	0.229047	SCFA1	SCFA1	F	Acetate	PBS	F_Acetate_PBS
SCFA1.4	ENSMUSG00000079020	11339.2	ENSMUSG00000079020	Slc45a4	8.471	6.58619	SCFA1	SCFA1	F	Acetate	PBS	F_Acetate_PBS
SCFA1.4	ENSMUSG00000079022	0	ENSMUSG00000079022	Col22a1	9.203	-5.19722	SCFA1	SCFA1	F	Acetate	PBS	F_Acetate_PBS
SCFA1.4	ENSMUSG00000079033	0	ENSMUSG00000079033	Mef2b	1.342	-5.19722	SCFA1	SCFA1	F	Acetate	PBS	F_Acetate_PBS
SCFA1.4	ENSMUSG00000079036	18212.3	ENSMUSG00000079036	Nrp	1.335	4.6053	SCFA1	SCFA1	F	Acetate	PBS	F_Acetate_PBS
SCFA1.4	ENSMUSG00000079037	604.94	ENSMUSG00000079037	Prnp	2.343	0.530702	SCFA1	SCFA1	F	Acetate	PBS	F_Acetate_PBS
SCFA1.4	ENSMUSG00000079038	1492.05	ENSMUSG00000079038	Zfp781a	4.494	2.75115	SCFA1	SCFA1	F	Acetate	PBS	F_Acetate_PBS
SCFA1.4	ENSMUSG00000079043	521.669	ENSMUSG00000079043	Fastkd5	4.18	1.14263	SCFA1	SCFA1	F	Acetate	PBS	F_Acetate_PBS
SCFA1.4	ENSMUSG00000079045	0	ENSMUSG00000079045	Prox1os	0.828	-5.19722	SCFA1	SCFA1	F	Acetate	PBS	F_Acetate_PBS
SCFA1.4	ENSMUSG00000079051	0	ENSMUSG00000079051	Vinac1	4.933	-5.19722	SCFA1	SCFA1	F	Acetate	PBS	F_Acetate_PBS
SCFA1.4	ENSMUSG00000079055	0	ENSMUSG00000079055	Slc8a3	5.332	-5.19722	SCFA1	SCFA1	F	Acetate	PBS	F_Acetate_PBS
SCFA1.4	ENSMUSG00000079056	10054.3	ENSMUSG00000079056	Kcnip3	3.546	5.15703	SCFA1	SCFA1	F	Acetate	PBS	F_Acetate_PBS
SCFA1.4	ENSMUSG00000079057	31408.8	ENSMUSG00000079057	Cyp4v3	3.808	6.90246	SCFA1	SCFA1	F	Acetate	PBS	F_Acetate_PBS
SCFA1.4	ENSMUSG00000079083	5378.71	ENSMUSG00000079083	Jrkl	3.223	4.11793	SCFA1	SCFA1	F	Acetate	PBS	F_Acetate_PBS
SCFA1.4	ENSMUSG00000079084	2244.98	ENSMUSG00000079084	Ccdc82	8.499	4.25605	SCFA1	SCFA1	F	Acetate	PBS	F_Acetate_PBS
SCFA1.4	ENSMUSG00000079104	13058.1	ENSMUSG00000079104	Prps1l3	1.72	4.49103	SCFA1	SCFA1	F	Acetate	PBS	F_Acetate_PBS
SCFA1.4	ENSMUSG00000079108	3223.34	ENSMUSG00000079108	Srp54c	2.317	2.90607	SCFA1	SCFA1	F	Acetate	PBS	F_Acetate_PBS
SCFA1.4	ENSMUSG00000079110	62936.3	ENSMUSG00000079110	Capn3	5.023	8.30449	SCFA1	SCFA1	F	Acetate	PBS	F_Acetate_PBS
SCFA1.4	ENSMUSG00000079111	66913.6	ENSMUSG00000079111	Kdelr2	1.829	6.9356	SCFA1	SCFA1	F	Acetate	PBS	F_Acetate_PBS
SCFA1.4	ENSMUSG00000079144	4110.56	ENSMUSG00000079144	A130010J15Rik	4.403	4.17999	SCFA1	SCFA1	F	Acetate	PBS	F_Acetate_PBS
SCFA1.4	ENSMUSG00000079157	0	ENSMUSG00000079157	Nalf1	5.172	-5.19722	SCFA1	SCFA1	F	Acetate	PBS	F_Acetate_PBS
SCFA1.4	ENSMUSG00000079164	21383.4	ENSMUSG00000079164	Tlr5	3.898	6.38163	SCFA1	SCFA1	F	Acetate	PBS	F_Acetate_PBS
SCFA1.4	ENSMUSG00000079168	0	ENSMUSG00000079168	Cd209g	1.169	-5.19722	SCFA1	SCFA1	F	Acetate	PBS	F_Acetate_PBS
SCFA1.4	ENSMUSG00000079173	0	ENSMUSG00000079173	Zan	17.095	-5.19722	SCFA1	SCFA1	F	Acetate	PBS	F_Acetate_PBS
SCFA1.4	ENSMUSG00000079177	0	ENSMUSG00000079177	Fam228a	3.465	-5.19722	SCFA1	SCFA1	F	Acetate	PBS	F_Acetate_PBS
SCFA1.4	ENSMUSG00000079179	4356.54	ENSMUSG00000079179	Rab10os	6.144	4.74383	SCFA1	SCFA1	F	Acetate	PBS	F_Acetate_PBS
SCFA1.4	ENSMUSG00000079184	4089.34	ENSMUSG00000079184	Mphosph8	3.586	3.87692	SCFA1	SCFA1	F	Acetate	PBS	F_Acetate_PBS
SCFA1.4	ENSMUSG00000079186	0	ENSMUSG00000079186	Gzmc	0.894	-5.19722	SCFA1	SCFA1	F	Acetate	PBS	F_Acetate_PBS
SCFA1.4	ENSMUSG00000079197	6118.97	ENSMUSG00000079197	Psme2	1.764	3.43578	SCFA1	SCFA1	F	Acetate	PBS	F_Acetate_PBS
SCFA1.4	ENSMUSG00000079215	6185.09	ENSMUSG00000079215	Zfp664	5.729	5.14819	SCFA1	SCFA1	F	Acetate	PBS	F_Acetate_PBS
SCFA1.4	ENSMUSG00000079227	101694	ENSMUSG00000079227	Ccr5	8.227	9.7085	SCFA1	SCFA1	F	Acetate	PBS	F_Acetate_PBS
SCFA1.4	ENSMUSG00000079235	0	ENSMUSG00000079235	Ccdc13	3.418	-5.19722	SCFA1	SCFA1	F	Acetate	PBS	F_Acetate_PBS
SCFA1.4	ENSMUSG00000079243	625.529	ENSMUSG00000079243	Xirp1	5.839	1.8796	SCFA1	SCFA1	F	Acetate	PBS	F_Acetate_PBS
SCFA1.4	ENSMUSG00000079260	11347.1	ENSMUSG00000079260	Tmppe	2.921	5.0519	SCFA1	SCFA1	F	Acetate	PBS	F_Acetate_PBS
SCFA1.4	ENSMUSG00000079283	778.778	ENSMUSG00000079283	2310009B15Rik	1.75	0.475207	SCFA1	SCFA1	F	Acetate	PBS	F_Acetate_PBS
SCFA1.4	ENSMUSG00000079293	8472.67	ENSMUSG00000079293	Clec7a	2.638	4.48402	SCFA1	SCFA1	F	Acetate	PBS	F_Acetate_PBS
SCFA1.4	ENSMUSG00000079298	0	ENSMUSG00000079298	Klrb1b	2.387	-5.19722	SCFA1	SCFA1	F	Acetate	PBS	F_Acetate_PBS
SCFA1.4	ENSMUSG00000079304	0	ENSMUSG00000079304	Tex52	1.875	-5.19722	SCFA1	SCFA1	F	Acetate	PBS	F_Acetate_PBS
SCFA1.4	ENSMUSG00000079316	6389.63	ENSMUSG00000079316	Rab9	1.749	3.48578	SCFA1	SCFA1	F	Acetate	PBS	F_Acetate_PBS
SCFA1.4	ENSMUSG00000079317	1301.88	ENSMUSG00000079317	Trappc2	3.643	2.25399	SCFA1	SCFA1	F	Acetate	PBS	F_Acetate_PBS
SCFA1.4	ENSMUSG00000079334	10551.9	ENSMUSG00000079334	Naa80	2.423	4.67776	SCFA1	SCFA1	F	Acetate	PBS	F_Acetate_PBS
SCFA1.4	ENSMUSG00000079339	0	ENSMUSG00000079339	Ifit1bl1	2.26	-5.19722	SCFA1	SCFA1	F	Acetate	PBS	F_Acetate_PBS
SCFA1.4	ENSMUSG00000079343	614.362	ENSMUSG00000079343	C1s2	2.662	0.733519	SCFA1	SCFA1	F	Acetate	PBS	F_Acetate_PBS
SCFA1.4	ENSMUSG00000079355	0	ENSMUSG00000079355	Ackr4	5.38	-5.19722	SCFA1	SCFA1	F	Acetate	PBS	F_Acetate_PBS
SCFA1.4	ENSMUSG00000079363	58.1953	ENSMUSG00000079363	Gbp4	7.494	-1.10976	SCFA1	SCFA1	F	Acetate	PBS	F_Acetate_PBS
SCFA1.4	ENSMUSG00000079364	185.694	ENSMUSG00000079364	Gm3558	2.055	-1.29033	SCFA1	SCFA1	F	Acetate	PBS	F_Acetate_PBS
SCFA1.4	ENSMUSG00000079388	1185.1	ENSMUSG00000079388	2610042L04Rik	1.886	1.17782	SCFA1	SCFA1	F	Acetate	PBS	F_Acetate_PBS
SCFA1.4	ENSMUSG00000079396	547.609	ENSMUSG00000079396	Gm3411	1.991	0.160334	SCFA1	SCFA1	F	Acetate	PBS	F_Acetate_PBS
SCFA1.4	ENSMUSG00000079407	122.093	ENSMUSG00000079407	1700110I01Rik	4.465	-0.804901	SCFA1	SCFA1	F	Acetate	PBS	F_Acetate_PBS
SCFA1.4	ENSMUSG00000079410	330.39	ENSMUSG00000079410	Gm2897	1.98	-0.553362	SCFA1	SCFA1	F	Acetate	PBS	F_Acetate_PBS
SCFA1.4	ENSMUSG00000079414	0	ENSMUSG00000079414	Gm11110	2.146	-5.19722	SCFA1	SCFA1	F	Acetate	PBS	F_Acetate_PBS
SCFA1.4	ENSMUSG00000079418	1352.11	ENSMUSG00000079418	Atg4a	2.661	1.85806	SCFA1	SCFA1	F	Acetate	PBS	F_Acetate_PBS
SCFA1.4	ENSMUSG00000079419	20875	ENSMUSG00000079419	Ms4a6c	2.05	5.42025	SCFA1	SCFA1	F	Acetate	PBS	F_Acetate_PBS
SCFA1.4	ENSMUSG00000079426	112153	ENSMUSG00000079426	Arpc4	2.321	8.02422	SCFA1	SCFA1	F	Acetate	PBS	F_Acetate_PBS
SCFA1.4	ENSMUSG00000079427	4127.93	ENSMUSG00000079427	Mthfsl	2.113	3.12921	SCFA1	SCFA1	F	Acetate	PBS	F_Acetate_PBS
SCFA1.4	ENSMUSG00000079429	0	ENSMUSG00000079429	Mroh2a	8.492	-5.19722	SCFA1	SCFA1	F	Acetate	PBS	F_Acetate_PBS
SCFA1.4	ENSMUSG00000079434	0	ENSMUSG00000079434	Neu2	2.59	-5.19722	SCFA1	SCFA1	F	Acetate	PBS	F_Acetate_PBS
SCFA1.4	ENSMUSG00000079435	1482.27	ENSMUSG00000079435	Rpl36a	1.655	1.31058	SCFA1	SCFA1	F	Acetate	PBS	F_Acetate_PBS
SCFA1.4	ENSMUSG00000079436	0	ENSMUSG00000079436	Kcnj13	1.27	-5.19722	SCFA1	SCFA1	F	Acetate	PBS	F_Acetate_PBS
SCFA1.4	ENSMUSG00000079442	42580.5	ENSMUSG00000079442	St6galnac4	6.482	8.1087	SCFA1	SCFA1	F	Acetate	PBS	F_Acetate_PBS
SCFA1.4	ENSMUSG00000079445	2912.1	ENSMUSG00000079445	B3gnt7	3.276	3.25811	SCFA1	SCFA1	F	Acetate	PBS	F_Acetate_PBS
SCFA1.4	ENSMUSG00000079450	187.206	ENSMUSG00000079450	Cldn34c1	5.824	0.160334	SCFA1	SCFA1	F	Acetate	PBS	F_Acetate_PBS
SCFA1.4	ENSMUSG00000079457	0	ENSMUSG00000079457	Gm7609	2.496	-5.19722	SCFA1	SCFA1	F	Acetate	PBS	F_Acetate_PBS
SCFA1.4	ENSMUSG00000079465	0	ENSMUSG00000079465	Col4a3	9.967	-5.19722	SCFA1	SCFA1	F	Acetate	PBS	F_Acetate_PBS
SCFA1.4	ENSMUSG00000079469	6020.18	ENSMUSG00000079469	Pigb	7.371	5.47255	SCFA1	SCFA1	F	Acetate	PBS	F_Acetate_PBS
SCFA1.4	ENSMUSG00000079470	0	ENSMUSG00000079470	Utp14b	7.679	-5.19722	SCFA1	SCFA1	F	Acetate	PBS	F_Acetate_PBS
SCFA1.4	ENSMUSG00000079477	94700.5	ENSMUSG00000079477	Rab7	2.61	7.94951	SCFA1	SCFA1	F	Acetate	PBS	F_Acetate_PBS
SCFA1.4	ENSMUSG00000079478	1411.38	ENSMUSG00000079478	Znrd2	1.236	0.82515	SCFA1	SCFA1	F	Acetate	PBS	F_Acetate_PBS
SCFA1.4	ENSMUSG00000079480	2093.49	ENSMUSG00000079480	Pin4	0.651	0.475207	SCFA1	SCFA1	F	Acetate	PBS	F_Acetate_PBS
SCFA1.4	ENSMUSG00000079481	6499.15	ENSMUSG00000079481	Nhsl2	16.952	6.78399	SCFA1	SCFA1	F	Acetate	PBS	F_Acetate_PBS
SCFA1.4	ENSMUSG00000079484	11448.6	ENSMUSG00000079484	Phyhd1	2.657	4.9282	SCFA1	SCFA1	F	Acetate	PBS	F_Acetate_PBS
SCFA1.4	ENSMUSG00000079487	17499.2	ENSMUSG00000079487	Med12	7.704	7.07512	SCFA1	SCFA1	F	Acetate	PBS	F_Acetate_PBS
SCFA1.4	ENSMUSG00000079491	0	ENSMUSG00000079491	H2-T10	3.419	-5.19722	SCFA1	SCFA1	F	Acetate	PBS	F_Acetate_PBS
SCFA1.4	ENSMUSG00000079494	0	ENSMUSG00000079494	Nat8f5	0.986	-5.19722	SCFA1	SCFA1	F	Acetate	PBS	F_Acetate_PBS
SCFA1.4	ENSMUSG00000079495	0	ENSMUSG00000079495	Nat8f6	1.698	-5.19722	SCFA1	SCFA1	F	Acetate	PBS	F_Acetate_PBS
SCFA1.4	ENSMUSG00000079499	1520.98	ENSMUSG00000079499	6530402F18Rik	4.301	2.71567	SCFA1	SCFA1	F	Acetate	PBS	F_Acetate_PBS
SCFA1.4	ENSMUSG00000079502	103.877	ENSMUSG00000079502	Cfap77	2.624	-1.73779	SCFA1	SCFA1	F	Acetate	PBS	F_Acetate_PBS
SCFA1.4	ENSMUSG00000079507	0	ENSMUSG00000079507	H2-Q1	2.86	-5.19722	SCFA1	SCFA1	F	Acetate	PBS	F_Acetate_PBS
SCFA1.4	ENSMUSG00000079508	86.8756	ENSMUSG00000079508	Apoo	1.255	-2.87529	SCFA1	SCFA1	F	Acetate	PBS	F_Acetate_PBS
SCFA1.4	ENSMUSG00000079509	9967.95	ENSMUSG00000079509	Zfx	7.755	6.27293	SCFA1	SCFA1	F	Acetate	PBS	F_Acetate_PBS
SCFA1.4	ENSMUSG00000079523	5853.04	ENSMUSG00000079523	Tmsb10	1.276	2.90607	SCFA1	SCFA1	F	Acetate	PBS	F_Acetate_PBS
SCFA1.4	ENSMUSG00000079547	57725	ENSMUSG00000079547	H2-DMb1	1.681	6.60085	SCFA1	SCFA1	F	Acetate	PBS	F_Acetate_PBS
SCFA1.4	ENSMUSG00000079550	0	ENSMUSG00000079550	Mpp4	7.063	-5.19722	SCFA1	SCFA1	F	Acetate	PBS	F_Acetate_PBS
SCFA1.4	ENSMUSG00000079553	143.711	ENSMUSG00000079553	Kifc1	3.414	-0.949291	SCFA1	SCFA1	F	Acetate	PBS	F_Acetate_PBS
SCFA1.4	ENSMUSG00000079555	1774.43	ENSMUSG00000079555	Haus3	3.871	2.78578	SCFA1	SCFA1	F	Acetate	PBS	F_Acetate_PBS
SCFA1.4	ENSMUSG00000079557	5063.29	ENSMUSG00000079557	Marchf2	5.997	4.92561	SCFA1	SCFA1	F	Acetate	PBS	F_Acetate_PBS
SCFA1.4	ENSMUSG00000079559	0	ENSMUSG00000079559	Pou2af3	1.278	-5.19722	SCFA1	SCFA1	F	Acetate	PBS	F_Acetate_PBS
SCFA1.4	ENSMUSG00000079562	35085	ENSMUSG00000079562	Maea	2.629	6.52772	SCFA1	SCFA1	F	Acetate	PBS	F_Acetate_PBS
SCFA1.4	ENSMUSG00000079563	0	ENSMUSG00000079563	Pglyrp2	3.239	-5.19722	SCFA1	SCFA1	F	Acetate	PBS	F_Acetate_PBS
SCFA1.4	ENSMUSG00000079597	0	ENSMUSG00000079597	Cstdc4	1.862	-5.19722	SCFA1	SCFA1	F	Acetate	PBS	F_Acetate_PBS
SCFA1.4	ENSMUSG00000079598	0	ENSMUSG00000079598	Clec2l	1.499	-5.19722	SCFA1	SCFA1	F	Acetate	PBS	F_Acetate_PBS
SCFA1.4	ENSMUSG00000079608	0	ENSMUSG00000079608	Stard6	1.907	-5.19722	SCFA1	SCFA1	F	Acetate	PBS	F_Acetate_PBS
SCFA1.4	ENSMUSG00000079610	3155.63	ENSMUSG00000079610	Ankrd39	3.075	3.28256	SCFA1	SCFA1	F	Acetate	PBS	F_Acetate_PBS
SCFA1.4	ENSMUSG00000079614	11548.4	ENSMUSG00000079614	Seh1l	4.121	5.57345	SCFA1	SCFA1	F	Acetate	PBS	F_Acetate_PBS
SCFA1.4	ENSMUSG00000079641	21022.6	ENSMUSG00000079641	Rpl39	1.434	4.91522	SCFA1	SCFA1	F	Acetate	PBS	F_Acetate_PBS
SCFA1.4	ENSMUSG00000079644	0	ENSMUSG00000079644	Gm1110	2.754	-5.19722	SCFA1	SCFA1	F	Acetate	PBS	F_Acetate_PBS
SCFA1.4	ENSMUSG00000079652	0	ENSMUSG00000079652	Garin1a	1.276	-5.19722	SCFA1	SCFA1	F	Acetate	PBS	F_Acetate_PBS
SCFA1.4	ENSMUSG00000079654	0	ENSMUSG00000079654	Prrt4	3.411	-5.19722	SCFA1	SCFA1	F	Acetate	PBS	F_Acetate_PBS
SCFA1.4	ENSMUSG00000079657	0	ENSMUSG00000079657	Rab26	2.852	-5.19722	SCFA1	SCFA1	F	Acetate	PBS	F_Acetate_PBS
SCFA1.4	ENSMUSG00000079658	10899.3	ENSMUSG00000079658	Eloc	3.026	5.04476	SCFA1	SCFA1	F	Acetate	PBS	F_Acetate_PBS
SCFA1.4	ENSMUSG00000079659	18434.5	ENSMUSG00000079659	Tmem243	2.28	5.3943	SCFA1	SCFA1	F	Acetate	PBS	F_Acetate_PBS
SCFA1.4	ENSMUSG00000079677	0	ENSMUSG00000079677	Fdx2	1.423	-5.19722	SCFA1	SCFA1	F	Acetate	PBS	F_Acetate_PBS
SCFA1.4	ENSMUSG00000079685	275.571	ENSMUSG00000079685	Ulbp1	6.726	0.911306	SCFA1	SCFA1	F	Acetate	PBS	F_Acetate_PBS
SCFA1.4	ENSMUSG00000079845	1491.6	ENSMUSG00000079845	Xlr4a	1.535	1.21217	SCFA1	SCFA1	F	Acetate	PBS	F_Acetate_PBS
SCFA1.4	ENSMUSG00000080059	1279.68	ENSMUSG00000080059	Rps19-ps3	0.426	-0.804901	SCFA1	SCFA1	F	Acetate	PBS	F_Acetate_PBS
SCFA1.4	ENSMUSG00000080152	0	ENSMUSG00000080152	H3f4	0.411	-5.19722	SCFA1	SCFA1	F	Acetate	PBS	F_Acetate_PBS
SCFA1.4	ENSMUSG00000080268	93.4533	ENSMUSG00000080268	Brms1	1.75	-2.38986	SCFA1	SCFA1	F	Acetate	PBS	F_Acetate_PBS
SCFA1.4	ENSMUSG00000080316	2948.84	ENSMUSG00000080316	Spaca6	2.089	2.62933	SCFA1	SCFA1	F	Acetate	PBS	F_Acetate_PBS
SCFA1.4	ENSMUSG00000080645	0	ENSMUSG00000080645	Mir1198	0.121	-5.19722	SCFA1	SCFA1	F	Acetate	PBS	F_Acetate_PBS
SCFA1.4	ENSMUSG00000080662	446.84	ENSMUSG00000080662	Mir1b	0.122	-3.61226	SCFA1	SCFA1	F	Acetate	PBS	F_Acetate_PBS
SCFA1.4	ENSMUSG00000080712	0	ENSMUSG00000080712	H2bc26	0.465	-5.19722	SCFA1	SCFA1	F	Acetate	PBS	F_Acetate_PBS
SCFA1.4	ENSMUSG00000080717	2198.32	ENSMUSG00000080717	B230307C23Rik	2.827	2.64199	SCFA1	SCFA1	F	Acetate	PBS	F_Acetate_PBS
SCFA1.4	ENSMUSG00000080727	42.7062	ENSMUSG00000080727	C920021L13Rik	2.553	-2.87529	SCFA1	SCFA1	F	Acetate	PBS	F_Acetate_PBS
SCFA1.4	ENSMUSG00000081058	0	ENSMUSG00000081058	H3c15	1.02	-5.19722	SCFA1	SCFA1	F	Acetate	PBS	F_Acetate_PBS
SCFA1.4	ENSMUSG00000081225	0	ENSMUSG00000081225	Cyp2j12	1.944	-5.19722	SCFA1	SCFA1	F	Acetate	PBS	F_Acetate_PBS
SCFA1.4	ENSMUSG00000081402	810.148	ENSMUSG00000081402	Gm15455	2.557	1.06957	SCFA1	SCFA1	F	Acetate	PBS	F_Acetate_PBS
SCFA1.4	ENSMUSG00000081534	16209.7	ENSMUSG00000081534	Slc48a1	2.751	5.47962	SCFA1	SCFA1	F	Acetate	PBS	F_Acetate_PBS
SCFA1.4	ENSMUSG00000081665	31.493	ENSMUSG00000081665	Pira1	3.462	-2.87529	SCFA1	SCFA1	F	Acetate	PBS	F_Acetate_PBS
SCFA1.4	ENSMUSG00000081683	0	ENSMUSG00000081683	Fzd10	3.25	-5.19722	SCFA1	SCFA1	F	Acetate	PBS	F_Acetate_PBS
SCFA1.4	ENSMUSG00000081769	453.086	ENSMUSG00000081769	Gm12216	2.647	0.294635	SCFA1	SCFA1	F	Acetate	PBS	F_Acetate_PBS
SCFA1.4	ENSMUSG00000081984	0	ENSMUSG00000081984	Dnajb3	1.051	-5.19722	SCFA1	SCFA1	F	Acetate	PBS	F_Acetate_PBS
SCFA1.4	ENSMUSG00000082226	0	ENSMUSG00000082226	Gm715	0.831	-5.19722	SCFA1	SCFA1	F	Acetate	PBS	F_Acetate_PBS
SCFA1.4	ENSMUSG00000082229	0	ENSMUSG00000082229	Nap1l2	2.465	-5.19722	SCFA1	SCFA1	F	Acetate	PBS	F_Acetate_PBS
SCFA1.4	ENSMUSG00000083012	418.728	ENSMUSG00000083012	Fam220a	2.734	0.229047	SCFA1	SCFA1	F	Acetate	PBS	F_Acetate_PBS
SCFA1.4	ENSMUSG00000083270	25.1682	ENSMUSG00000083270	Gm13498	2.166	-3.61226	SCFA1	SCFA1	F	Acetate	PBS	F_Acetate_PBS
SCFA1.4	ENSMUSG00000083282	65058.3	ENSMUSG00000083282	Ctsf	5.041	8.35749	SCFA1	SCFA1	F	Acetate	PBS	F_Acetate_PBS
SCFA1.4	ENSMUSG00000083307	2645.49	ENSMUSG00000083307	AA414768	1.257	1.7453	SCFA1	SCFA1	F	Acetate	PBS	F_Acetate_PBS
SCFA1.4	ENSMUSG00000083649	968.667	ENSMUSG00000083649	Rasl2-9	1.013	0.0122352	SCFA1	SCFA1	F	Acetate	PBS	F_Acetate_PBS
SCFA1.4	ENSMUSG00000083695	0	ENSMUSG00000083695	Rnf138rt1	1.191	-5.19722	SCFA1	SCFA1	F	Acetate	PBS	F_Acetate_PBS
SCFA1.4	ENSMUSG00000084128	0	ENSMUSG00000084128	Esrp2	4.34	-5.19722	SCFA1	SCFA1	F	Acetate	PBS	F_Acetate_PBS
SCFA1.4	ENSMUSG00000084381	3200.24	ENSMUSG00000084381	AA413626	0.494	0.685425	SCFA1	SCFA1	F	Acetate	PBS	F_Acetate_PBS
SCFA1.4	ENSMUSG00000084592	8538.4	ENSMUSG00000084592	Mir1898	0.083	-0.442331	SCFA1	SCFA1	F	Acetate	PBS	F_Acetate_PBS
SCFA1.4	ENSMUSG00000084728	7977.72	ENSMUSG00000084728	Mir1905	0.082	-0.553362	SCFA1	SCFA1	F	Acetate	PBS	F_Acetate_PBS
SCFA1.4	ENSMUSG00000084771	79.8032	ENSMUSG00000084771	A230072E10Rik	6.148	-0.949291	SCFA1	SCFA1	F	Acetate	PBS	F_Acetate_PBS
SCFA1.4	ENSMUSG00000084786	7293.74	ENSMUSG00000084786	Ubl5	3.468	4.66232	SCFA1	SCFA1	F	Acetate	PBS	F_Acetate_PBS
SCFA1.4	ENSMUSG00000084799	970.763	ENSMUSG00000084799	Ino80dos	1.797	0.82515	SCFA1	SCFA1	F	Acetate	PBS	F_Acetate_PBS
SCFA1.4	ENSMUSG00000084803	2226.93	ENSMUSG00000084803	5830444B04Rik	5.41	3.59394	SCFA1	SCFA1	F	Acetate	PBS	F_Acetate_PBS
SCFA1.4	ENSMUSG00000084821	415.852	ENSMUSG00000084821	Gm15880	2.884	0.294635	SCFA1	SCFA1	F	Acetate	PBS	F_Acetate_PBS
SCFA1.4	ENSMUSG00000084843	0	ENSMUSG00000084843	B230312C02Rik	1.703	-5.19722	SCFA1	SCFA1	F	Acetate	PBS	F_Acetate_PBS
SCFA1.4	ENSMUSG00000084845	0	ENSMUSG00000084845	Tmem240	5.514	-5.19722	SCFA1	SCFA1	F	Acetate	PBS	F_Acetate_PBS
SCFA1.4	ENSMUSG00000084866	0	ENSMUSG00000084866	A930006K02Rik	1.151	-5.19722	SCFA1	SCFA1	F	Acetate	PBS	F_Acetate_PBS
SCFA1.4	ENSMUSG00000084880	407.377	ENSMUSG00000084880	Tomm6os	2.944	0.294635	SCFA1	SCFA1	F	Acetate	PBS	F_Acetate_PBS
SCFA1.4	ENSMUSG00000084883	13700.9	ENSMUSG00000084883	Ccdc85c	4.337	5.89356	SCFA1	SCFA1	F	Acetate	PBS	F_Acetate_PBS
SCFA1.4	ENSMUSG00000084885	0	ENSMUSG00000084885	3010001F23Rik	1.816	-5.19722	SCFA1	SCFA1	F	Acetate	PBS	F_Acetate_PBS
SCFA1.4	ENSMUSG00000084890	0	ENSMUSG00000084890	A830036E02Rik	5.449	-5.19722	SCFA1	SCFA1	F	Acetate	PBS	F_Acetate_PBS
SCFA1.4	ENSMUSG00000084915	324.33	ENSMUSG00000084915	C230037L18Rik	2.017	-0.553362	SCFA1	SCFA1	F	Acetate	PBS	F_Acetate_PBS
SCFA1.4	ENSMUSG00000084925	0	ENSMUSG00000084925	1810062O18Rik	1.816	-5.19722	SCFA1	SCFA1	F	Acetate	PBS	F_Acetate_PBS
SCFA1.4	ENSMUSG00000084941	3247.14	ENSMUSG00000084941	Gm11944	0.873	1.51703	SCFA1	SCFA1	F	Acetate	PBS	F_Acetate_PBS
SCFA1.4	ENSMUSG00000084946	0	ENSMUSG00000084946	Dlx1as	0.763	-5.19722	SCFA1	SCFA1	F	Acetate	PBS	F_Acetate_PBS
SCFA1.4	ENSMUSG00000084950	337.47	ENSMUSG00000084950	Gm5577	2.1	-0.442331	SCFA1	SCFA1	F	Acetate	PBS	F_Acetate_PBS
SCFA1.4	ENSMUSG00000084957	4087.46	ENSMUSG00000084957	Bbip1	3.641	3.89818	SCFA1	SCFA1	F	Acetate	PBS	F_Acetate_PBS
SCFA1.4	ENSMUSG00000084960	0	ENSMUSG00000084960	B430010I23Rik	3.27	-5.19722	SCFA1	SCFA1	F	Acetate	PBS	F_Acetate_PBS
SCFA1.4	ENSMUSG00000084989	0	ENSMUSG00000084989	Crocc2	7.132	-5.19722	SCFA1	SCFA1	F	Acetate	PBS	F_Acetate_PBS
SCFA1.4	ENSMUSG00000084997	0	ENSMUSG00000084997	Gm15471	1.236	-5.19722	SCFA1	SCFA1	F	Acetate	PBS	F_Acetate_PBS
SCFA1.4	ENSMUSG00000085007	0	ENSMUSG00000085007	Smim43	3.102	-5.19722	SCFA1	SCFA1	F	Acetate	PBS	F_Acetate_PBS
SCFA1.4	ENSMUSG00000085014	0	ENSMUSG00000085014	Gm13490	2.409	-5.19722	SCFA1	SCFA1	F	Acetate	PBS	F_Acetate_PBS
SCFA1.4	ENSMUSG00000085024	0	ENSMUSG00000085024	C230035I16Rik	0.917	-5.19722	SCFA1	SCFA1	F	Acetate	PBS	F_Acetate_PBS
SCFA1.4	ENSMUSG00000085078	0	ENSMUSG00000085078	C030013C21Rik	0.795	-5.19722	SCFA1	SCFA1	F	Acetate	PBS	F_Acetate_PBS
SCFA1.4	ENSMUSG00000085081	650.087	ENSMUSG00000085081	Rptoros	1.174	-0.339237	SCFA1	SCFA1	F	Acetate	PBS	F_Acetate_PBS
SCFA1.4	ENSMUSG00000085084	0	ENSMUSG00000085084	4930570G19Rik	4.176	-5.19722	SCFA1	SCFA1	F	Acetate	PBS	F_Acetate_PBS
SCFA1.4	ENSMUSG00000085111	162.245	ENSMUSG00000085111	Ascl4	2.016	-1.49678	SCFA1	SCFA1	F	Acetate	PBS	F_Acetate_PBS
SCFA1.4	ENSMUSG00000085112	264.919	ENSMUSG00000085112	A530072M11Rik	1.852	-0.949291	SCFA1	SCFA1	F	Acetate	PBS	F_Acetate_PBS
SCFA1.4	ENSMUSG00000085125	0	ENSMUSG00000085125	Gm16070	8.345	-5.19722	SCFA1	SCFA1	F	Acetate	PBS	F_Acetate_PBS
SCFA1.4	ENSMUSG00000085143	0	ENSMUSG00000085143	Gm11520	0.63	-5.19722	SCFA1	SCFA1	F	Acetate	PBS	F_Acetate_PBS
SCFA1.4	ENSMUSG00000085148	311.673	ENSMUSG00000085148	Mir22hg	1.924	-0.673656	SCFA1	SCFA1	F	Acetate	PBS	F_Acetate_PBS
SCFA1.4	ENSMUSG00000085154	2306.38	ENSMUSG00000085154	C130046K22Rik	0.78	0.868871	SCFA1	SCFA1	F	Acetate	PBS	F_Acetate_PBS
SCFA1.4	ENSMUSG00000085156	1253.91	ENSMUSG00000085156	Snhg15	2.652	1.7453	SCFA1	SCFA1	F	Acetate	PBS	F_Acetate_PBS
SCFA1.4	ENSMUSG00000085169	0	ENSMUSG00000085169	Gm10785	1.802	-5.19722	SCFA1	SCFA1	F	Acetate	PBS	F_Acetate_PBS
SCFA1.4	ENSMUSG00000085175	4250.28	ENSMUSG00000085175	Gm11423	0.885	1.92172	SCFA1	SCFA1	F	Acetate	PBS	F_Acetate_PBS
SCFA1.4	ENSMUSG00000085184	1352.3	ENSMUSG00000085184	4933439K11Rik	1.29	0.82515	SCFA1	SCFA1	F	Acetate	PBS	F_Acetate_PBS
SCFA1.4	ENSMUSG00000085208	18993.6	ENSMUSG00000085208	Brip1os	6.498	6.94776	SCFA1	SCFA1	F	Acetate	PBS	F_Acetate_PBS
SCFA1.4	ENSMUSG00000085227	4437.69	ENSMUSG00000085227	6330418K02Rik	1.339	2.57757	SCFA1	SCFA1	F	Acetate	PBS	F_Acetate_PBS
SCFA1.4	ENSMUSG00000085236	341.248	ENSMUSG00000085236	2610206C17Rik	1.917	-0.553362	SCFA1	SCFA1	F	Acetate	PBS	F_Acetate_PBS
SCFA1.4	ENSMUSG00000085241	718.75	ENSMUSG00000085241	Snhg3	0.986	-0.442331	SCFA1	SCFA1	F	Acetate	PBS	F_Acetate_PBS
SCFA1.4	ENSMUSG00000085260	0	ENSMUSG00000085260	Med9os	0.527	-5.19722	SCFA1	SCFA1	F	Acetate	PBS	F_Acetate_PBS
SCFA1.4	ENSMUSG00000085271	0	ENSMUSG00000085271	E130006D01Rik	0.928	-5.19722	SCFA1	SCFA1	F	Acetate	PBS	F_Acetate_PBS
SCFA1.4	ENSMUSG00000085282	0	ENSMUSG00000085282	Gm15663	3.365	-5.19722	SCFA1	SCFA1	F	Acetate	PBS	F_Acetate_PBS
SCFA1.4	ENSMUSG00000085287	1598.72	ENSMUSG00000085287	4833418N02Rik	2.762	2.15151	SCFA1	SCFA1	F	Acetate	PBS	F_Acetate_PBS
SCFA1.4	ENSMUSG00000085316	0	ENSMUSG00000085316	D330050G23Rik	2.326	-5.19722	SCFA1	SCFA1	F	Acetate	PBS	F_Acetate_PBS
SCFA1.4	ENSMUSG00000085347	525.525	ENSMUSG00000085347	Hk1os	1.556	-0.243022	SCFA1	SCFA1	F	Acetate	PBS	F_Acetate_PBS
SCFA1.4	ENSMUSG00000085385	4262.06	ENSMUSG00000085385	Snhg17	4.643	4.30859	SCFA1	SCFA1	F	Acetate	PBS	F_Acetate_PBS
SCFA1.4	ENSMUSG00000085389	0	ENSMUSG00000085389	1700003M07Rik	0.873	-5.19722	SCFA1	SCFA1	F	Acetate	PBS	F_Acetate_PBS
SCFA1.4	ENSMUSG00000085396	4162.32	ENSMUSG00000085396	Firre	8.225	5.09855	SCFA1	SCFA1	F	Acetate	PBS	F_Acetate_PBS
SCFA1.4	ENSMUSG00000085399	270.543	ENSMUSG00000085399	Foxd2os	3.224	-0.152824	SCFA1	SCFA1	F	Acetate	PBS	F_Acetate_PBS
SCFA1.4	ENSMUSG00000085407	0	ENSMUSG00000085407	1700095J03Rik	1.808	-5.19722	SCFA1	SCFA1	F	Acetate	PBS	F_Acetate_PBS
SCFA1.4	ENSMUSG00000085408	0	ENSMUSG00000085408	C530005A16Rik	2.436	-5.19722	SCFA1	SCFA1	F	Acetate	PBS	F_Acetate_PBS
SCFA1.4	ENSMUSG00000085415	0	ENSMUSG00000085415	Selenok-ps1	0.785	-5.19722	SCFA1	SCFA1	F	Acetate	PBS	F_Acetate_PBS
SCFA1.4	ENSMUSG00000085438	12122.3	ENSMUSG00000085438	Oip5os1	8.306	6.65414	SCFA1	SCFA1	F	Acetate	PBS	F_Acetate_PBS
SCFA1.4	ENSMUSG00000085457	0	ENSMUSG00000085457	1110046J04Rik	1.108	-5.19722	SCFA1	SCFA1	F	Acetate	PBS	F_Acetate_PBS
SCFA1.4	ENSMUSG00000085492	357.533	ENSMUSG00000085492	Trmt61b	2.897	0.0881841	SCFA1	SCFA1	F	Acetate	PBS	F_Acetate_PBS
SCFA1.4	ENSMUSG00000085498	1040.7	ENSMUSG00000085498	Gm14023	1.781	0.911306	SCFA1	SCFA1	F	Acetate	PBS	F_Acetate_PBS
SCFA1.4	ENSMUSG00000085555	0	ENSMUSG00000085555	2610035F20Rik	2.352	-5.19722	SCFA1	SCFA1	F	Acetate	PBS	F_Acetate_PBS
SCFA1.4	ENSMUSG00000085576	0	ENSMUSG00000085576	Dpy19l2	3.442	-5.19722	SCFA1	SCFA1	F	Acetate	PBS	F_Acetate_PBS
SCFA1.4	ENSMUSG00000085584	0	ENSMUSG00000085584	Rtl9	4.104	-5.19722	SCFA1	SCFA1	F	Acetate	PBS	F_Acetate_PBS
SCFA1.4	ENSMUSG00000085589	394.889	ENSMUSG00000085589	A430078I02Rik	2.761	0.160334	SCFA1	SCFA1	F	Acetate	PBS	F_Acetate_PBS
SCFA1.4	ENSMUSG00000085601	0	ENSMUSG00000085601	Meiosin	4.695	-5.19722	SCFA1	SCFA1	F	Acetate	PBS	F_Acetate_PBS
SCFA1.4	ENSMUSG00000085614	346.123	ENSMUSG00000085614	1700123M08Rik	1.26	-1.10976	SCFA1	SCFA1	F	Acetate	PBS	F_Acetate_PBS
SCFA1.4	ENSMUSG00000085622	5908.15	ENSMUSG00000085622	3110056K07Rik	1.504	3.15593	SCFA1	SCFA1	F	Acetate	PBS	F_Acetate_PBS
SCFA1.4	ENSMUSG00000085628	1201.89	ENSMUSG00000085628	Appbp2os	0.635	-0.339237	SCFA1	SCFA1	F	Acetate	PBS	F_Acetate_PBS
SCFA1.4	ENSMUSG00000085667	844.681	ENSMUSG00000085667	Gm12992	5.873	2.31848	SCFA1	SCFA1	F	Acetate	PBS	F_Acetate_PBS
SCFA1.4	ENSMUSG00000085704	997.722	ENSMUSG00000085704	4921531C22Rik	1.967	0.992606	SCFA1	SCFA1	F	Acetate	PBS	F_Acetate_PBS
SCFA1.4	ENSMUSG00000085715	142.661	ENSMUSG00000085715	Tsix	6.114	-0.152824	SCFA1	SCFA1	F	Acetate	PBS	F_Acetate_PBS
SCFA1.4	ENSMUSG00000085720	0	ENSMUSG00000085720	Gm7854	1.433	-5.19722	SCFA1	SCFA1	F	Acetate	PBS	F_Acetate_PBS
SCFA1.4	ENSMUSG00000085741	4919.4	ENSMUSG00000085741	5430405H02Rik	2.039	3.33026	SCFA1	SCFA1	F	Acetate	PBS	F_Acetate_PBS
SCFA1.4	ENSMUSG00000085763	0	ENSMUSG00000085763	Smc2os	0.626	-5.19722	SCFA1	SCFA1	F	Acetate	PBS	F_Acetate_PBS
SCFA1.4	ENSMUSG00000085772	0	ENSMUSG00000085772	D630024D03Rik	1.567	-5.19722	SCFA1	SCFA1	F	Acetate	PBS	F_Acetate_PBS
SCFA1.4	ENSMUSG00000085776	0	ENSMUSG00000085776	5430402O13Rik	1.007	-5.19722	SCFA1	SCFA1	F	Acetate	PBS	F_Acetate_PBS
SCFA1.4	ENSMUSG00000085786	0	ENSMUSG00000085786	Gm15987	2.231	-5.19722	SCFA1	SCFA1	F	Acetate	PBS	F_Acetate_PBS
SCFA1.4	ENSMUSG00000085793	1085.31	ENSMUSG00000085793	Lin52	3.064	1.7453	SCFA1	SCFA1	F	Acetate	PBS	F_Acetate_PBS
SCFA1.4	ENSMUSG00000085795	55012.6	ENSMUSG00000085795	Zfp703	3.392	7.54404	SCFA1	SCFA1	F	Acetate	PBS	F_Acetate_PBS
SCFA1.4	ENSMUSG00000085828	349.676	ENSMUSG00000085828	Gm15612	3.118	0.160334	SCFA1	SCFA1	F	Acetate	PBS	F_Acetate_PBS
SCFA1.4	ENSMUSG00000085829	0	ENSMUSG00000085829	Gm4285	0.902	-5.19722	SCFA1	SCFA1	F	Acetate	PBS	F_Acetate_PBS
SCFA1.4	ENSMUSG00000085860	0	ENSMUSG00000085860	2410003L11Rik	1.144	-5.19722	SCFA1	SCFA1	F	Acetate	PBS	F_Acetate_PBS
SCFA1.4	ENSMUSG00000085862	0	ENSMUSG00000085862	Gm13483	1.811	-5.19722	SCFA1	SCFA1	F	Acetate	PBS	F_Acetate_PBS
SCFA1.4	ENSMUSG00000085882	3928.25	ENSMUSG00000085882	2610507I01Rik	1.36	2.42483	SCFA1	SCFA1	F	Acetate	PBS	F_Acetate_PBS
SCFA1.4	ENSMUSG00000085886	0	ENSMUSG00000085886	D030047H15Rik	2.536	-5.19722	SCFA1	SCFA1	F	Acetate	PBS	F_Acetate_PBS
SCFA1.4	ENSMUSG00000085887	2596.88	ENSMUSG00000085887	Arhgap27os3	2.729	2.83069	SCFA1	SCFA1	F	Acetate	PBS	F_Acetate_PBS
SCFA1.4	ENSMUSG00000085891	0	ENSMUSG00000085891	Gm14634	2.622	-5.19722	SCFA1	SCFA1	F	Acetate	PBS	F_Acetate_PBS
SCFA1.4	ENSMUSG00000085912	5550.77	ENSMUSG00000085912	Trp53cor1	3.732	4.37453	SCFA1	SCFA1	F	Acetate	PBS	F_Acetate_PBS
SCFA1.4	ENSMUSG00000085936	182.101	ENSMUSG00000085936	2610307P16Rik	3.293	-0.673656	SCFA1	SCFA1	F	Acetate	PBS	F_Acetate_PBS
SCFA1.4	ENSMUSG00000085984	1060	ENSMUSG00000085984	1700001G11Rik	1.08	0.229047	SCFA1	SCFA1	F	Acetate	PBS	F_Acetate_PBS
SCFA1.4	ENSMUSG00000085990	0	ENSMUSG00000085990	Gm16731	0.922	-5.19722	SCFA1	SCFA1	F	Acetate	PBS	F_Acetate_PBS
SCFA1.4	ENSMUSG00000085995	0	ENSMUSG00000085995	Gm2788	2.273	-5.19722	SCFA1	SCFA1	F	Acetate	PBS	F_Acetate_PBS
SCFA1.4	ENSMUSG00000086006	0	ENSMUSG00000086006	Gm13293	1.615	-5.19722	SCFA1	SCFA1	F	Acetate	PBS	F_Acetate_PBS
SCFA1.4	ENSMUSG00000086008	0	ENSMUSG00000086008	Gm8817	0.835	-5.19722	SCFA1	SCFA1	F	Acetate	PBS	F_Acetate_PBS
SCFA1.4	ENSMUSG00000086013	3880.89	ENSMUSG00000086013	Gm15706	0.899	1.81401	SCFA1	SCFA1	F	Acetate	PBS	F_Acetate_PBS
SCFA1.4	ENSMUSG00000086015	3093.02	ENSMUSG00000086015	4833417C18Rik	1.269	1.98269	SCFA1	SCFA1	F	Acetate	PBS	F_Acetate_PBS
SCFA1.4	ENSMUSG00000086040	0	ENSMUSG00000086040	Wipf3	7.114	-5.19722	SCFA1	SCFA1	F	Acetate	PBS	F_Acetate_PBS
SCFA1.4	ENSMUSG00000086111	1648.47	ENSMUSG00000086111	Gm15326	1.422	1.24573	SCFA1	SCFA1	F	Acetate	PBS	F_Acetate_PBS
SCFA1.4	ENSMUSG00000086150	2522.2	ENSMUSG00000086150	Bach2os	2.183	2.46812	SCFA1	SCFA1	F	Acetate	PBS	F_Acetate_PBS
SCFA1.4	ENSMUSG00000086155	0	ENSMUSG00000086155	9430041J12Rik	2.733	-5.19722	SCFA1	SCFA1	F	Acetate	PBS	F_Acetate_PBS
SCFA1.4	ENSMUSG00000086158	4293.68	ENSMUSG00000086158	Pierce2	0.711	1.62296	SCFA1	SCFA1	F	Acetate	PBS	F_Acetate_PBS
SCFA1.4	ENSMUSG00000086171	0	ENSMUSG00000086171	Pcsk2os1	4.454	-5.19722	SCFA1	SCFA1	F	Acetate	PBS	F_Acetate_PBS
SCFA1.4	ENSMUSG00000086191	8831.95	ENSMUSG00000086191	Zfp652os	0.537	2.25399	SCFA1	SCFA1	F	Acetate	PBS	F_Acetate_PBS
SCFA1.4	ENSMUSG00000086212	444.411	ENSMUSG00000086212	Mkln1os	2.944	0.417492	SCFA1	SCFA1	F	Acetate	PBS	F_Acetate_PBS
SCFA1.4	ENSMUSG00000086228	0	ENSMUSG00000086228	Ubap1l	2.362	-5.19722	SCFA1	SCFA1	F	Acetate	PBS	F_Acetate_PBS
SCFA1.4	ENSMUSG00000086264	3724.75	ENSMUSG00000086264	Gm15850	2.049	2.93721	SCFA1	SCFA1	F	Acetate	PBS	F_Acetate_PBS
SCFA1.4	ENSMUSG00000086266	0	ENSMUSG00000086266	Igf2os	5.337	-5.19722	SCFA1	SCFA1	F	Acetate	PBS	F_Acetate_PBS
SCFA1.4	ENSMUSG00000086290	2609.97	ENSMUSG00000086290	Snhg12	2.402	2.65453	SCFA1	SCFA1	F	Acetate	PBS	F_Acetate_PBS
SCFA1.4	ENSMUSG00000086308	0	ENSMUSG00000086308	G630016G05Rik	3.515	-5.19722	SCFA1	SCFA1	F	Acetate	PBS	F_Acetate_PBS
SCFA1.4	ENSMUSG00000086316	4535.95	ENSMUSG00000086316	Nbdy	1.971	3.16473	SCFA1	SCFA1	F	Acetate	PBS	F_Acetate_PBS
SCFA1.4	ENSMUSG00000086370	849.367	ENSMUSG00000086370	Ftx	10.205	3.12019	SCFA1	SCFA1	F	Acetate	PBS	F_Acetate_PBS
SCFA1.4	ENSMUSG00000086392	0	ENSMUSG00000086392	Mccc1os	7.442	-5.19722	SCFA1	SCFA1	F	Acetate	PBS	F_Acetate_PBS
SCFA1.4	ENSMUSG00000086401	844.25	ENSMUSG00000086401	Gm15559	2.26	0.952529	SCFA1	SCFA1	F	Acetate	PBS	F_Acetate_PBS
SCFA1.4	ENSMUSG00000086404	0	ENSMUSG00000086404	Gm6787	1.454	-5.19722	SCFA1	SCFA1	F	Acetate	PBS	F_Acetate_PBS
SCFA1.4	ENSMUSG00000086429	1447.29	ENSMUSG00000086429	Gt(ROSA)26Sor	1.695	1.31058	SCFA1	SCFA1	F	Acetate	PBS	F_Acetate_PBS
SCFA1.4	ENSMUSG00000086494	0	ENSMUSG00000086494	2210417A02Rik	0.55	-5.19722	SCFA1	SCFA1	F	Acetate	PBS	F_Acetate_PBS
SCFA1.4	ENSMUSG00000086496	0	ENSMUSG00000086496	Gm14204	7.401	-5.19722	SCFA1	SCFA1	F	Acetate	PBS	F_Acetate_PBS
SCFA1.4	ENSMUSG00000086503	37214.8	ENSMUSG00000086503	Xist	17.946	9.38345	SCFA1	SCFA1	F	Acetate	PBS	F_Acetate_PBS
SCFA1.4	ENSMUSG00000086509	0	ENSMUSG00000086509	6430503K07Rik	0.476	-5.19722	SCFA1	SCFA1	F	Acetate	PBS	F_Acetate_PBS
SCFA1.4	ENSMUSG00000086537	0	ENSMUSG00000086537	Gnasas1	2.266	-5.19722	SCFA1	SCFA1	F	Acetate	PBS	F_Acetate_PBS
SCFA1.4	ENSMUSG00000086552	0	ENSMUSG00000086552	Dlx4os	1.664	-5.19722	SCFA1	SCFA1	F	Acetate	PBS	F_Acetate_PBS
SCFA1.4	ENSMUSG00000086555	0	ENSMUSG00000086555	Gm13446	2.12	-5.19722	SCFA1	SCFA1	F	Acetate	PBS	F_Acetate_PBS
SCFA1.4	ENSMUSG00000086564	5304.11	ENSMUSG00000086564	Cd101	3.33	4.14486	SCFA1	SCFA1	F	Acetate	PBS	F_Acetate_PBS
SCFA1.4	ENSMUSG00000086587	0	ENSMUSG00000086587	Gm11837	1.012	-5.19722	SCFA1	SCFA1	F	Acetate	PBS	F_Acetate_PBS
SCFA1.4	ENSMUSG00000086596	0	ENSMUSG00000086596	Susd5	4.083	-5.19722	SCFA1	SCFA1	F	Acetate	PBS	F_Acetate_PBS
SCFA1.4	ENSMUSG00000086607	0	ENSMUSG00000086607	1700066O22Rik	2.146	-5.19722	SCFA1	SCFA1	F	Acetate	PBS	F_Acetate_PBS
SCFA1.4	ENSMUSG00000086610	0	ENSMUSG00000086610	Gm15408	1.379	-5.19722	SCFA1	SCFA1	F	Acetate	PBS	F_Acetate_PBS
SCFA1.4	ENSMUSG00000086629	539.668	ENSMUSG00000086629	2810403D21Rik	6.869	1.90081	SCFA1	SCFA1	F	Acetate	PBS	F_Acetate_PBS
SCFA1.4	ENSMUSG00000086638	767.134	ENSMUSG00000086638	4930405A21Rik	1.137	-0.152824	SCFA1	SCFA1	F	Acetate	PBS	F_Acetate_PBS
SCFA1.4	ENSMUSG00000086645	0	ENSMUSG00000086645	Gm15743	1.901	-5.19722	SCFA1	SCFA1	F	Acetate	PBS	F_Acetate_PBS
SCFA1.4	ENSMUSG00000086655	170.464	ENSMUSG00000086655	C330018A13Rik	1.599	-1.73779	SCFA1	SCFA1	F	Acetate	PBS	F_Acetate_PBS
SCFA1.4	ENSMUSG00000086657	0	ENSMUSG00000086657	Stamos	0.801	-5.19722	SCFA1	SCFA1	F	Acetate	PBS	F_Acetate_PBS
SCFA1.4	ENSMUSG00000086682	1594.1	ENSMUSG00000086682	Gm16023	2.77	2.15151	SCFA1	SCFA1	F	Acetate	PBS	F_Acetate_PBS
SCFA1.4	ENSMUSG00000086690	0	ENSMUSG00000086690	4933406J10Rik	0.963	-5.19722	SCFA1	SCFA1	F	Acetate	PBS	F_Acetate_PBS
SCFA1.4	ENSMUSG00000086693	513.717	ENSMUSG00000086693	A730081D07Rik	1.804	-0.0679351	SCFA1	SCFA1	F	Acetate	PBS	F_Acetate_PBS
SCFA1.4	ENSMUSG00000086712	322.162	ENSMUSG00000086712	Mexis	2.369	-0.339237	SCFA1	SCFA1	F	Acetate	PBS	F_Acetate_PBS
SCFA1.4	ENSMUSG00000086714	665.179	ENSMUSG00000086714	0610009E02Rik	1.803	0.294635	SCFA1	SCFA1	F	Acetate	PBS	F_Acetate_PBS
SCFA1.4	ENSMUSG00000086728	808.744	ENSMUSG00000086728	Man2c1os	2.157	0.82515	SCFA1	SCFA1	F	Acetate	PBS	F_Acetate_PBS
SCFA1.4	ENSMUSG00000086741	161.476	ENSMUSG00000086741	Gm15816	1.688	-1.73779	SCFA1	SCFA1	F	Acetate	PBS	F_Acetate_PBS
SCFA1.4	ENSMUSG00000086763	6314.52	ENSMUSG00000086763	Plxna4os1	1.977	3.64513	SCFA1	SCFA1	F	Acetate	PBS	F_Acetate_PBS
SCFA1.4	ENSMUSG00000086765	1633.84	ENSMUSG00000086765	Gm11827	1.368	1.17782	SCFA1	SCFA1	F	Acetate	PBS	F_Acetate_PBS
SCFA1.4	ENSMUSG00000086782	5223.38	ENSMUSG00000086782	E130102H24Rik	0.741	1.96265	SCFA1	SCFA1	F	Acetate	PBS	F_Acetate_PBS
SCFA1.4	ENSMUSG00000086784	8915.68	ENSMUSG00000086784	Isoc2a	2.244	4.32438	SCFA1	SCFA1	F	Acetate	PBS	F_Acetate_PBS
SCFA1.4	ENSMUSG00000086815	0	ENSMUSG00000086815	3110082J24Rik	0.767	-5.19722	SCFA1	SCFA1	F	Acetate	PBS	F_Acetate_PBS
SCFA1.4	ENSMUSG00000086822	0	ENSMUSG00000086822	5330413P13Rik	6.016	-5.19722	SCFA1	SCFA1	F	Acetate	PBS	F_Acetate_PBS
SCFA1.4	ENSMUSG00000086841	33039	ENSMUSG00000086841	2410006H16Rik	0.462	3.93464	SCFA1	SCFA1	F	Acetate	PBS	F_Acetate_PBS
SCFA1.4	ENSMUSG00000086843	0	ENSMUSG00000086843	E030013I19Rik	3.769	-5.19722	SCFA1	SCFA1	F	Acetate	PBS	F_Acetate_PBS
SCFA1.4	ENSMUSG00000086844	0	ENSMUSG00000086844	B230206H07Rik	3.755	-5.19722	SCFA1	SCFA1	F	Acetate	PBS	F_Acetate_PBS
SCFA1.4	ENSMUSG00000086859	3520.13	ENSMUSG00000086859	Snhg20	1.719	2.60368	SCFA1	SCFA1	F	Acetate	PBS	F_Acetate_PBS
SCFA1.4	ENSMUSG00000086860	0	ENSMUSG00000086860	Gm1720	1.503	-5.19722	SCFA1	SCFA1	F	Acetate	PBS	F_Acetate_PBS
SCFA1.4	ENSMUSG00000086877	1793.01	ENSMUSG00000086877	A230072C01Rik	1.581	1.51703	SCFA1	SCFA1	F	Acetate	PBS	F_Acetate_PBS
SCFA1.4	ENSMUSG00000086894	1389.89	ENSMUSG00000086894	Gm15708	1.765	1.31058	SCFA1	SCFA1	F	Acetate	PBS	F_Acetate_PBS
SCFA1.4	ENSMUSG00000086915	0	ENSMUSG00000086915	Gm16364	2.721	-5.19722	SCFA1	SCFA1	F	Acetate	PBS	F_Acetate_PBS
SCFA1.4	ENSMUSG00000086918	0	ENSMUSG00000086918	4930429F24Rik	1.52	-5.19722	SCFA1	SCFA1	F	Acetate	PBS	F_Acetate_PBS
SCFA1.4	ENSMUSG00000086938	6935.99	ENSMUSG00000086938	4930481A15Rik	2.24	3.96013	SCFA1	SCFA1	F	Acetate	PBS	F_Acetate_PBS
SCFA1.4	ENSMUSG00000086943	0	ENSMUSG00000086943	4732414G09Rik	2.422	-5.19722	SCFA1	SCFA1	F	Acetate	PBS	F_Acetate_PBS
SCFA1.4	ENSMUSG00000086968	151.851	ENSMUSG00000086968	4933431E20Rik	6.821	0.0881841	SCFA1	SCFA1	F	Acetate	PBS	F_Acetate_PBS
SCFA1.4	ENSMUSG00000086992	0	ENSMUSG00000086992	Gm15941	2.841	-5.19722	SCFA1	SCFA1	F	Acetate	PBS	F_Acetate_PBS
SCFA1.4	ENSMUSG00000086993	28.2898	ENSMUSG00000086993	Rsf1os2	3.854	-2.87529	SCFA1	SCFA1	F	Acetate	PBS	F_Acetate_PBS
SCFA1.4	ENSMUSG00000087006	5482.77	ENSMUSG00000087006	Gm13889	1.392	2.93721	SCFA1	SCFA1	F	Acetate	PBS	F_Acetate_PBS
SCFA1.4	ENSMUSG00000087013	42.3578	ENSMUSG00000087013	2610027K06Rik	2.574	-2.87529	SCFA1	SCFA1	F	Acetate	PBS	F_Acetate_PBS
SCFA1.4	ENSMUSG00000087022	0	ENSMUSG00000087022	9130024F11Rik	5.562	-5.19722	SCFA1	SCFA1	F	Acetate	PBS	F_Acetate_PBS
SCFA1.4	ENSMUSG00000087026	0	ENSMUSG00000087026	A230103J11Rik	2.132	-5.19722	SCFA1	SCFA1	F	Acetate	PBS	F_Acetate_PBS
SCFA1.4	ENSMUSG00000087060	0	ENSMUSG00000087060	Eldr	2.426	-5.19722	SCFA1	SCFA1	F	Acetate	PBS	F_Acetate_PBS
SCFA1.4	ENSMUSG00000087067	0	ENSMUSG00000087067	Gm11532	5.272	-5.19722	SCFA1	SCFA1	F	Acetate	PBS	F_Acetate_PBS
SCFA1.4	ENSMUSG00000087095	0	ENSMUSG00000087095	Emx2os	5.023	-5.19722	SCFA1	SCFA1	F	Acetate	PBS	F_Acetate_PBS
SCFA1.4	ENSMUSG00000087107	585.973	ENSMUSG00000087107	Slfnlnc	2.884	0.780062	SCFA1	SCFA1	F	Acetate	PBS	F_Acetate_PBS
SCFA1.4	ENSMUSG00000087138	938.001	ENSMUSG00000087138	Gm15545	1.976	0.911306	SCFA1	SCFA1	F	Acetate	PBS	F_Acetate_PBS
SCFA1.4	ENSMUSG00000087141	496.28	ENSMUSG00000087141	Plcxd2	7.14	1.8362	SCFA1	SCFA1	F	Acetate	PBS	F_Acetate_PBS
SCFA1.4	ENSMUSG00000087143	0	ENSMUSG00000087143	A830082K12Rik	3.503	-5.19722	SCFA1	SCFA1	F	Acetate	PBS	F_Acetate_PBS
SCFA1.4	ENSMUSG00000087159	0	ENSMUSG00000087159	Gm15246	0.619	-5.19722	SCFA1	SCFA1	F	Acetate	PBS	F_Acetate_PBS
SCFA1.4	ENSMUSG00000087165	839.858	ENSMUSG00000087165	2010001A14Rik	0.714	-0.673656	SCFA1	SCFA1	F	Acetate	PBS	F_Acetate_PBS
SCFA1.4	ENSMUSG00000087174	1707.93	ENSMUSG00000087174	5530601H04Rik	7.82	3.74236	SCFA1	SCFA1	F	Acetate	PBS	F_Acetate_PBS
SCFA1.4	ENSMUSG00000087175	0	ENSMUSG00000087175	Gm15133	0.844	-5.19722	SCFA1	SCFA1	F	Acetate	PBS	F_Acetate_PBS
SCFA1.4	ENSMUSG00000087177	1901.67	ENSMUSG00000087177	E130307A14Rik	7.052	3.74823	SCFA1	SCFA1	F	Acetate	PBS	F_Acetate_PBS
SCFA1.4	ENSMUSG00000087203	0	ENSMUSG00000087203	Gm13986	5.352	-5.19722	SCFA1	SCFA1	F	Acetate	PBS	F_Acetate_PBS
SCFA1.4	ENSMUSG00000087213	0	ENSMUSG00000087213	2810408I11Rik	1.001	-5.19722	SCFA1	SCFA1	F	Acetate	PBS	F_Acetate_PBS
SCFA1.4	ENSMUSG00000087231	255.47	ENSMUSG00000087231	E230016M11Rik	3.841	0.0122352	SCFA1	SCFA1	F	Acetate	PBS	F_Acetate_PBS
SCFA1.4	ENSMUSG00000087238	0	ENSMUSG00000087238	Gm12863	0.536	-5.19722	SCFA1	SCFA1	F	Acetate	PBS	F_Acetate_PBS
SCFA1.4	ENSMUSG00000087252	0	ENSMUSG00000087252	Gm14379	1.878	-5.19722	SCFA1	SCFA1	F	Acetate	PBS	F_Acetate_PBS
SCFA1.4	ENSMUSG00000087259	4862.31	ENSMUSG00000087259	2610035D17Rik	2.119	3.36884	SCFA1	SCFA1	F	Acetate	PBS	F_Acetate_PBS
SCFA1.4	ENSMUSG00000087260	17637	ENSMUSG00000087260	Lamtor5	0.884	3.96517	SCFA1	SCFA1	F	Acetate	PBS	F_Acetate_PBS
SCFA1.4	ENSMUSG00000087261	0	ENSMUSG00000087261	Gm5108	0.543	-5.19722	SCFA1	SCFA1	F	Acetate	PBS	F_Acetate_PBS
SCFA1.4	ENSMUSG00000087269	1658.57	ENSMUSG00000087269	D330023K18Rik	1.249	1.06957	SCFA1	SCFA1	F	Acetate	PBS	F_Acetate_PBS
SCFA1.4	ENSMUSG00000087303	358.772	ENSMUSG00000087303	Lipo2	2.887	0.0881841	SCFA1	SCFA1	F	Acetate	PBS	F_Acetate_PBS
SCFA1.4	ENSMUSG00000087305	0	ENSMUSG00000087305	A430035B10Rik	2.648	-5.19722	SCFA1	SCFA1	F	Acetate	PBS	F_Acetate_PBS
SCFA1.4	ENSMUSG00000087331	5840.83	ENSMUSG00000087331	1810021B22Rik	0.896	2.39524	SCFA1	SCFA1	F	Acetate	PBS	F_Acetate_PBS
SCFA1.4	ENSMUSG00000087361	0	ENSMUSG00000087361	0610043K17Rik	0.77	-5.19722	SCFA1	SCFA1	F	Acetate	PBS	F_Acetate_PBS
SCFA1.4	ENSMUSG00000087362	3333.01	ENSMUSG00000087362	Gm13710	0.965	1.6976	SCFA1	SCFA1	F	Acetate	PBS	F_Acetate_PBS
SCFA1.4	ENSMUSG00000087368	124.073	ENSMUSG00000087368	BC065397	3.515	-1.10976	SCFA1	SCFA1	F	Acetate	PBS	F_Acetate_PBS
SCFA1.4	ENSMUSG00000087370	24986.1	ENSMUSG00000087370	Tmem170b	7.477	7.54572	SCFA1	SCFA1	F	Acetate	PBS	F_Acetate_PBS
SCFA1.4	ENSMUSG00000087380	221.603	ENSMUSG00000087380	2210408F21Rik	1.476	-1.49678	SCFA1	SCFA1	F	Acetate	PBS	F_Acetate_PBS
SCFA1.4	ENSMUSG00000087381	3520.72	ENSMUSG00000087381	Gm16008	0.48	0.780062	SCFA1	SCFA1	F	Acetate	PBS	F_Acetate_PBS
SCFA1.4	ENSMUSG00000087385	1382.61	ENSMUSG00000087385	Frg2f1	2.76	1.94233	SCFA1	SCFA1	F	Acetate	PBS	F_Acetate_PBS
SCFA1.4	ENSMUSG00000087396	491.732	ENSMUSG00000087396	4933407K13Rik	6.43	1.67315	SCFA1	SCFA1	F	Acetate	PBS	F_Acetate_PBS
SCFA1.4	ENSMUSG00000087403	1916.13	ENSMUSG00000087403	Kantr	4.865	3.22485	SCFA1	SCFA1	F	Acetate	PBS	F_Acetate_PBS
SCFA1.4	ENSMUSG00000087406	4470.3	ENSMUSG00000087406	E130215H24Rik	0.939	2.07891	SCFA1	SCFA1	F	Acetate	PBS	F_Acetate_PBS
SCFA1.4	ENSMUSG00000087408	319.733	ENSMUSG00000087408	Gdf1	2.728	-0.152824	SCFA1	SCFA1	F	Acetate	PBS	F_Acetate_PBS
SCFA1.4	ENSMUSG00000087412	12713.6	ENSMUSG00000087412	Gm15501	0.849	3.43578	SCFA1	SCFA1	F	Acetate	PBS	F_Acetate_PBS
SCFA1.4	ENSMUSG00000087413	0	ENSMUSG00000087413	Gm11266	1.271	-5.19722	SCFA1	SCFA1	F	Acetate	PBS	F_Acetate_PBS
SCFA1.4	ENSMUSG00000087424	1751.83	ENSMUSG00000087424	5730405O15Rik	1.836	1.6976	SCFA1	SCFA1	F	Acetate	PBS	F_Acetate_PBS
SCFA1.4	ENSMUSG00000087440	1442.54	ENSMUSG00000087440	4930577N17Rik	1.625	1.24573	SCFA1	SCFA1	F	Acetate	PBS	F_Acetate_PBS
SCFA1.4	ENSMUSG00000087475	2709.2	ENSMUSG00000087475	4933406I18Rik	1.65	2.1691	SCFA1	SCFA1	F	Acetate	PBS	F_Acetate_PBS
SCFA1.4	ENSMUSG00000087478	0	ENSMUSG00000087478	4930506C21Rik	1.984	-5.19722	SCFA1	SCFA1	F	Acetate	PBS	F_Acetate_PBS
SCFA1.4	ENSMUSG00000087479	0	ENSMUSG00000087479	Gm16835	2.809	-5.19722	SCFA1	SCFA1	F	Acetate	PBS	F_Acetate_PBS
SCFA1.4	ENSMUSG00000087480	0	ENSMUSG00000087480	Gm15910	2.971	-5.19722	SCFA1	SCFA1	F	Acetate	PBS	F_Acetate_PBS
SCFA1.4	ENSMUSG00000087519	85.0459	ENSMUSG00000087519	AV039307	1.282	-2.87529	SCFA1	SCFA1	F	Acetate	PBS	F_Acetate_PBS
SCFA1.4	ENSMUSG00000087543	4448.72	ENSMUSG00000087543	Gm16576	5.404	4.58905	SCFA1	SCFA1	F	Acetate	PBS	F_Acetate_PBS
SCFA1.4	ENSMUSG00000087549	549.264	ENSMUSG00000087549	Gm13427	0.794	-1.10976	SCFA1	SCFA1	F	Acetate	PBS	F_Acetate_PBS
SCFA1.4	ENSMUSG00000087574	129.827	ENSMUSG00000087574	C030037D09Rik	4.199	-0.804901	SCFA1	SCFA1	F	Acetate	PBS	F_Acetate_PBS
SCFA1.4	ENSMUSG00000087579	0	ENSMUSG00000087579	Hectd2os	3.977	-5.19722	SCFA1	SCFA1	F	Acetate	PBS	F_Acetate_PBS
SCFA1.4	ENSMUSG00000087590	3803.33	ENSMUSG00000087590	Epb41l4aos	0.43	0.733519	SCFA1	SCFA1	F	Acetate	PBS	F_Acetate_PBS
SCFA1.4	ENSMUSG00000087598	2816.94	ENSMUSG00000087598	Zfp111	10.16	4.84033	SCFA1	SCFA1	F	Acetate	PBS	F_Acetate_PBS
SCFA1.4	ENSMUSG00000087620	0	ENSMUSG00000087620	5330434G04Rik	6.494	-5.19722	SCFA1	SCFA1	F	Acetate	PBS	F_Acetate_PBS
SCFA1.4	ENSMUSG00000087651	0	ENSMUSG00000087651	1500009L16Rik	3.465	-5.19722	SCFA1	SCFA1	F	Acetate	PBS	F_Acetate_PBS
SCFA1.4	ENSMUSG00000087674	1626.84	ENSMUSG00000087674	4930447M23Rik	1.776	1.54425	SCFA1	SCFA1	F	Acetate	PBS	F_Acetate_PBS
SCFA1.4	ENSMUSG00000087679	25643.5	ENSMUSG00000087679	Tmem250	2.483	5.99322	SCFA1	SCFA1	F	Acetate	PBS	F_Acetate_PBS
SCFA1.4	ENSMUSG00000087687	4610.85	ENSMUSG00000087687	Pet100	1.537	2.83069	SCFA1	SCFA1	F	Acetate	PBS	F_Acetate_PBS
SCFA1.4	ENSMUSG00000087698	1533.96	ENSMUSG00000087698	Gm13031	0.924	0.530702	SCFA1	SCFA1	F	Acetate	PBS	F_Acetate_PBS
SCFA1.4	ENSMUSG00000088015	8480.02	ENSMUSG00000088015	Mir1932	0.09	-0.339237	SCFA1	SCFA1	F	Acetate	PBS	F_Acetate_PBS
SCFA1.4	ENSMUSG00000088025	0	ENSMUSG00000088025	Rprl3	0.29	-5.19722	SCFA1	SCFA1	F	Acetate	PBS	F_Acetate_PBS
SCFA1.4	ENSMUSG00000088108	0	ENSMUSG00000088108	Snora47	0.138	-5.19722	SCFA1	SCFA1	F	Acetate	PBS	F_Acetate_PBS
SCFA1.4	ENSMUSG00000088252	8386.84	ENSMUSG00000088252	Snord13	0.104	-0.152824	SCFA1	SCFA1	F	Acetate	PBS	F_Acetate_PBS
SCFA1.4	ENSMUSG00000088639	0	ENSMUSG00000088639	Mir1955	0.098	-5.19722	SCFA1	SCFA1	F	Acetate	PBS	F_Acetate_PBS
SCFA1.4	ENSMUSG00000088860	6413.46	ENSMUSG00000088860	Mir1947	0.085	-0.804901	SCFA1	SCFA1	F	Acetate	PBS	F_Acetate_PBS
SCFA1.4	ENSMUSG00000088901	23150	ENSMUSG00000088901	Mir1943	0.073	0.780062	SCFA1	SCFA1	F	Acetate	PBS	F_Acetate_PBS
SCFA1.4	ENSMUSG00000089139	0	ENSMUSG00000089139	Mir1964	0.083	-5.19722	SCFA1	SCFA1	F	Acetate	PBS	F_Acetate_PBS
SCFA1.4	ENSMUSG00000089214	0	ENSMUSG00000089214	Mir1931	0.119	-5.19722	SCFA1	SCFA1	F	Acetate	PBS	F_Acetate_PBS
SCFA1.4	ENSMUSG00000089255	12350.9	ENSMUSG00000089255	Snora78	0.128	0.685425	SCFA1	SCFA1	F	Acetate	PBS	F_Acetate_PBS
SCFA1.4	ENSMUSG00000089260	2344.71	ENSMUSG00000089260	Mir1929	0.093	-2.02729	SCFA1	SCFA1	F	Acetate	PBS	F_Acetate_PBS
SCFA1.4	ENSMUSG00000089281	3702.87	ENSMUSG00000089281	Scarna6	0.265	0.0122352	SCFA1	SCFA1	F	Acetate	PBS	F_Acetate_PBS
SCFA1.4	ENSMUSG00000089555	0	ENSMUSG00000089555	Mir1933	0.088	-5.19722	SCFA1	SCFA1	F	Acetate	PBS	F_Acetate_PBS
SCFA1.4	ENSMUSG00000089633	0	ENSMUSG00000089633	A230009B12Rik	3.123	-5.19722	SCFA1	SCFA1	F	Acetate	PBS	F_Acetate_PBS
SCFA1.4	ENSMUSG00000089669	432.918	ENSMUSG00000089669	Tnfsf13	1.637	-0.442331	SCFA1	SCFA1	F	Acetate	PBS	F_Acetate_PBS
SCFA1.4	ENSMUSG00000089671	465.935	ENSMUSG00000089671	Gm16537	0.702	-1.49678	SCFA1	SCFA1	F	Acetate	PBS	F_Acetate_PBS
SCFA1.4	ENSMUSG00000089682	989.616	ENSMUSG00000089682	Bcl2l2	4.462	2.15151	SCFA1	SCFA1	F	Acetate	PBS	F_Acetate_PBS
SCFA1.4	ENSMUSG00000089687	787.988	ENSMUSG00000089687	Rab42	0.761	-0.673656	SCFA1	SCFA1	F	Acetate	PBS	F_Acetate_PBS
SCFA1.4	ENSMUSG00000089704	746.603	ENSMUSG00000089704	Galnt2	4.381	1.72165	SCFA1	SCFA1	F	Acetate	PBS	F_Acetate_PBS
SCFA1.4	ENSMUSG00000089706	0	ENSMUSG00000089706	B230216N24Rik	3.78	-5.19722	SCFA1	SCFA1	F	Acetate	PBS	F_Acetate_PBS
SCFA1.4	ENSMUSG00000089715	7154.03	ENSMUSG00000089715	Cbx6	5.837	5.38492	SCFA1	SCFA1	F	Acetate	PBS	F_Acetate_PBS
SCFA1.4	ENSMUSG00000089736	1394.5	ENSMUSG00000089736	Tgfbr3l	2.111	1.57097	SCFA1	SCFA1	F	Acetate	PBS	F_Acetate_PBS
SCFA1.4	ENSMUSG00000089762	345.414	ENSMUSG00000089762	Ier5l	2.683	-0.0679351	SCFA1	SCFA1	F	Acetate	PBS	F_Acetate_PBS
SCFA1.4	ENSMUSG00000089774	1913.23	ENSMUSG00000089774	Slc5a3	10.913	4.38586	SCFA1	SCFA1	F	Acetate	PBS	F_Acetate_PBS
SCFA1.4	ENSMUSG00000089789	0	ENSMUSG00000089789	Rdh1	3.93	-5.19722	SCFA1	SCFA1	F	Acetate	PBS	F_Acetate_PBS
SCFA1.4	ENSMUSG00000089798	0	ENSMUSG00000089798	1700028K03Rik	11.321	-5.19722	SCFA1	SCFA1	F	Acetate	PBS	F_Acetate_PBS
SCFA1.4	ENSMUSG00000089809	3749.94	ENSMUSG00000089809	A930011G23Rik	10.496	5.29964	SCFA1	SCFA1	F	Acetate	PBS	F_Acetate_PBS
SCFA1.4	ENSMUSG00000089824	3215.78	ENSMUSG00000089824	Rbm12	6.73	4.43759	SCFA1	SCFA1	F	Acetate	PBS	F_Acetate_PBS
SCFA1.4	ENSMUSG00000089832	12004.7	ENSMUSG00000089832	Shkbp1	4.364	5.71192	SCFA1	SCFA1	F	Acetate	PBS	F_Acetate_PBS
SCFA1.4	ENSMUSG00000089844	0	ENSMUSG00000089844	Sp140l1	1.603	-5.19722	SCFA1	SCFA1	F	Acetate	PBS	F_Acetate_PBS
SCFA1.4	ENSMUSG00000089847	2477.33	ENSMUSG00000089847	Timm10b	4.137	3.3612	SCFA1	SCFA1	F	Acetate	PBS	F_Acetate_PBS
SCFA1.4	ENSMUSG00000089857	3039.61	ENSMUSG00000089857	Zfp882	3.569	3.44303	SCFA1	SCFA1	F	Acetate	PBS	F_Acetate_PBS
SCFA1.4	ENSMUSG00000089862	1607.84	ENSMUSG00000089862	Umad1	5.018	3.0171	SCFA1	SCFA1	F	Acetate	PBS	F_Acetate_PBS
SCFA1.4	ENSMUSG00000089872	6049.7	ENSMUSG00000089872	Rps6kc1	9.741	5.8816	SCFA1	SCFA1	F	Acetate	PBS	F_Acetate_PBS
SCFA1.4	ENSMUSG00000089876	253.818	ENSMUSG00000089876	Tmem102	1.933	-0.949291	SCFA1	SCFA1	F	Acetate	PBS	F_Acetate_PBS
SCFA1.4	ENSMUSG00000089911	15945.1	ENSMUSG00000089911	Mfsd14a	4.236	6.07832	SCFA1	SCFA1	F	Acetate	PBS	F_Acetate_PBS
SCFA1.4	ENSMUSG00000089917	6547.86	ENSMUSG00000089917	Uckl1	4.629	4.92302	SCFA1	SCFA1	F	Acetate	PBS	F_Acetate_PBS
SCFA1.4	ENSMUSG00000089929	7167.64	ENSMUSG00000089929	Bcl2a1b	1.08	2.9576	SCFA1	SCFA1	F	Acetate	PBS	F_Acetate_PBS
SCFA1.4	ENSMUSG00000089942	0	ENSMUSG00000089942	Pira2	3.462	-5.19722	SCFA1	SCFA1	F	Acetate	PBS	F_Acetate_PBS
SCFA1.4	ENSMUSG00000089943	494.911	ENSMUSG00000089943	Ugt1a5	2.203	0.160334	SCFA1	SCFA1	F	Acetate	PBS	F_Acetate_PBS
SCFA1.4	ENSMUSG00000089960	0	ENSMUSG00000089960	Ugt1a1	2.224	-5.19722	SCFA1	SCFA1	F	Acetate	PBS	F_Acetate_PBS
SCFA1.4	ENSMUSG00000089984	325.524	ENSMUSG00000089984	Fbxo24	2.512	-0.243022	SCFA1	SCFA1	F	Acetate	PBS	F_Acetate_PBS
SCFA1.4	ENSMUSG00000089992	1184.09	ENSMUSG00000089992	G6pd2	2.348	1.48928	SCFA1	SCFA1	F	Acetate	PBS	F_Acetate_PBS
SCFA1.4	ENSMUSG00000089997	0	ENSMUSG00000089997	Cfap92	3.681	-5.19722	SCFA1	SCFA1	F	Acetate	PBS	F_Acetate_PBS
SCFA1.4	ENSMUSG00000089998	0	ENSMUSG00000089998	Phtf1os	4.046	-5.19722	SCFA1	SCFA1	F	Acetate	PBS	F_Acetate_PBS
SCFA1.4	ENSMUSG00000090000	6050.79	ENSMUSG00000090000	Ier3ip1	1.901	3.5273	SCFA1	SCFA1	F	Acetate	PBS	F_Acetate_PBS
SCFA1.4	ENSMUSG00000090015	1283.54	ENSMUSG00000090015	Gm15446	3.78	2.2866	SCFA1	SCFA1	F	Acetate	PBS	F_Acetate_PBS
SCFA1.4	ENSMUSG00000090019	3864.38	ENSMUSG00000090019	Gimap1	2.243	3.12019	SCFA1	SCFA1	F	Acetate	PBS	F_Acetate_PBS
SCFA1.4	ENSMUSG00000090035	22356.4	ENSMUSG00000090035	Galnt4	5.089	6.83034	SCFA1	SCFA1	F	Acetate	PBS	F_Acetate_PBS
SCFA1.4	ENSMUSG00000090061	0	ENSMUSG00000090061	Nwd2	10.428	-5.19722	SCFA1	SCFA1	F	Acetate	PBS	F_Acetate_PBS
SCFA1.4	ENSMUSG00000090063	0	ENSMUSG00000090063	Dlx6os1	5.173	-5.19722	SCFA1	SCFA1	F	Acetate	PBS	F_Acetate_PBS
SCFA1.4	ENSMUSG00000090066	0	ENSMUSG00000090066	1110002E22Rik	9.998	-5.19722	SCFA1	SCFA1	F	Acetate	PBS	F_Acetate_PBS
SCFA1.4	ENSMUSG00000090071	0	ENSMUSG00000090071	Cdk5r2	2.799	-5.19722	SCFA1	SCFA1	F	Acetate	PBS	F_Acetate_PBS
SCFA1.4	ENSMUSG00000090083	930.223	ENSMUSG00000090083	Rnf8	6.505	2.60368	SCFA1	SCFA1	F	Acetate	PBS	F_Acetate_PBS
SCFA1.4	ENSMUSG00000090084	0	ENSMUSG00000090084	Srpx	2.652	-5.19722	SCFA1	SCFA1	F	Acetate	PBS	F_Acetate_PBS
SCFA1.4	ENSMUSG00000090100	1883.1	ENSMUSG00000090100	Ttbk2	11.406	4.42666	SCFA1	SCFA1	F	Acetate	PBS	F_Acetate_PBS
SCFA1.4	ENSMUSG00000090110	26.2657	ENSMUSG00000090110	Cmc4	4.151	-2.87529	SCFA1	SCFA1	F	Acetate	PBS	F_Acetate_PBS
SCFA1.4	ENSMUSG00000090112	3178.01	ENSMUSG00000090112	Shprh	14.066	5.48314	SCFA1	SCFA1	F	Acetate	PBS	F_Acetate_PBS
SCFA1.4	ENSMUSG00000090113	0	ENSMUSG00000090113	Nhlrc4	2.318	-5.19722	SCFA1	SCFA1	F	Acetate	PBS	F_Acetate_PBS
SCFA1.4	ENSMUSG00000090115	895.762	ENSMUSG00000090115	Usp49	8.581	2.94744	SCFA1	SCFA1	F	Acetate	PBS	F_Acetate_PBS
SCFA1.4	ENSMUSG00000090122	0	ENSMUSG00000090122	Kcne5	1.543	-5.19722	SCFA1	SCFA1	F	Acetate	PBS	F_Acetate_PBS
SCFA1.4	ENSMUSG00000090124	17199.1	ENSMUSG00000090124	Ugt1a7c	3.233	5.79784	SCFA1	SCFA1	F	Acetate	PBS	F_Acetate_PBS
SCFA1.4	ENSMUSG00000090125	42.4898	ENSMUSG00000090125	Pou3f1	3.849	-2.38986	SCFA1	SCFA1	F	Acetate	PBS	F_Acetate_PBS
SCFA1.4	ENSMUSG00000090129	0	ENSMUSG00000090129	Or10ad1	2.457	-5.19722	SCFA1	SCFA1	F	Acetate	PBS	F_Acetate_PBS
SCFA1.4	ENSMUSG00000090137	1728.37	ENSMUSG00000090137	Uba52	1.924	1.7453	SCFA1	SCFA1	F	Acetate	PBS	F_Acetate_PBS
SCFA1.4	ENSMUSG00000090145	732.352	ENSMUSG00000090145	Ugt1a6b	2.382	0.82515	SCFA1	SCFA1	F	Acetate	PBS	F_Acetate_PBS
SCFA1.4	ENSMUSG00000090150	2932.54	ENSMUSG00000090150	Acad11	4.257	3.64513	SCFA1	SCFA1	F	Acetate	PBS	F_Acetate_PBS
SCFA1.4	ENSMUSG00000090164	46770.9	ENSMUSG00000090164	BC035044	1.584	6.21164	SCFA1	SCFA1	F	Acetate	PBS	F_Acetate_PBS
SCFA1.4	ENSMUSG00000090171	0	ENSMUSG00000090171	Ugt1a2	3.127	-5.19722	SCFA1	SCFA1	F	Acetate	PBS	F_Acetate_PBS
SCFA1.4	ENSMUSG00000090173	812.637	ENSMUSG00000090173	Fbxw10	4.025	1.72165	SCFA1	SCFA1	F	Acetate	PBS	F_Acetate_PBS
SCFA1.4	ENSMUSG00000090210	84.8054	ENSMUSG00000090210	Itga10	7.071	-0.673656	SCFA1	SCFA1	F	Acetate	PBS	F_Acetate_PBS
SCFA1.4	ENSMUSG00000090213	18115.8	ENSMUSG00000090213	Peds1	3.265	5.88693	SCFA1	SCFA1	F	Acetate	PBS	F_Acetate_PBS
SCFA1.4	ENSMUSG00000090215	0	ENSMUSG00000090215	Trim34b	1.85	-5.19722	SCFA1	SCFA1	F	Acetate	PBS	F_Acetate_PBS
SCFA1.4	ENSMUSG00000090223	0	ENSMUSG00000090223	Pcp4	1.026	-5.19722	SCFA1	SCFA1	F	Acetate	PBS	F_Acetate_PBS
SCFA1.4	ENSMUSG00000090231	0	ENSMUSG00000090231	Cfb	4.481	-5.19722	SCFA1	SCFA1	F	Acetate	PBS	F_Acetate_PBS
SCFA1.4	ENSMUSG00000090236	0	ENSMUSG00000090236	Car15	1.906	-5.19722	SCFA1	SCFA1	F	Acetate	PBS	F_Acetate_PBS
SCFA1.4	ENSMUSG00000090247	1178.88	ENSMUSG00000090247	Bloc1s1	1.526	0.868871	SCFA1	SCFA1	F	Acetate	PBS	F_Acetate_PBS
SCFA1.4	ENSMUSG00000090258	296.847	ENSMUSG00000090258	Churc1	5.693	0.780062	SCFA1	SCFA1	F	Acetate	PBS	F_Acetate_PBS
SCFA1.4	ENSMUSG00000090264	0	ENSMUSG00000090264	Eif4ebp3	0.744	-5.19722	SCFA1	SCFA1	F	Acetate	PBS	F_Acetate_PBS
SCFA1.4	ENSMUSG00000090266	2203.22	ENSMUSG00000090266	Mettl23	2.697	2.57757	SCFA1	SCFA1	F	Acetate	PBS	F_Acetate_PBS
SCFA1.4	ENSMUSG00000090272	0	ENSMUSG00000090272	Mndal	3.591	-5.19722	SCFA1	SCFA1	F	Acetate	PBS	F_Acetate_PBS
SCFA1.4	ENSMUSG00000090273	40.3811	ENSMUSG00000090273	Prr22	1.35	-3.61226	SCFA1	SCFA1	F	Acetate	PBS	F_Acetate_PBS
SCFA1.4	ENSMUSG00000090290	2510.93	ENSMUSG00000090290	Tarbp1	6.383	4.00491	SCFA1	SCFA1	F	Acetate	PBS	F_Acetate_PBS
SCFA1.4	ENSMUSG00000090291	0	ENSMUSG00000090291	Lrrc10b	2.103	-5.19722	SCFA1	SCFA1	F	Acetate	PBS	F_Acetate_PBS
SCFA1.4	ENSMUSG00000090326	0	ENSMUSG00000090326	Dthd1	2.877	-5.19722	SCFA1	SCFA1	F	Acetate	PBS	F_Acetate_PBS
SCFA1.4	ENSMUSG00000090330	5306.4	ENSMUSG00000090330	9130221H12Rik	1.541	3.0364	SCFA1	SCFA1	F	Acetate	PBS	F_Acetate_PBS
SCFA1.4	ENSMUSG00000090336	0	ENSMUSG00000090336	Cfap97d2	4.799	-5.19722	SCFA1	SCFA1	F	Acetate	PBS	F_Acetate_PBS
SCFA1.4	ENSMUSG00000090369	0	ENSMUSG00000090369	4933411K16Rik	1.38	-5.19722	SCFA1	SCFA1	F	Acetate	PBS	F_Acetate_PBS
SCFA1.4	ENSMUSG00000090386	1258.65	ENSMUSG00000090386	Mir99ahg	10.005	3.65765	SCFA1	SCFA1	F	Acetate	PBS	F_Acetate_PBS
SCFA1.4	ENSMUSG00000090394	453.594	ENSMUSG00000090394	4930523C07Rik	7.211	1.72165	SCFA1	SCFA1	F	Acetate	PBS	F_Acetate_PBS
SCFA1.4	ENSMUSG00000090439	397.501	ENSMUSG00000090439	Gm17455	0.96	-1.29033	SCFA1	SCFA1	F	Acetate	PBS	F_Acetate_PBS
SCFA1.4	ENSMUSG00000090523	0	ENSMUSG00000090523	Gypc	2.331	-5.19722	SCFA1	SCFA1	F	Acetate	PBS	F_Acetate_PBS
SCFA1.4	ENSMUSG00000090553	6079.23	ENSMUSG00000090553	Snrpe	1.372	3.06488	SCFA1	SCFA1	F	Acetate	PBS	F_Acetate_PBS
SCFA1.4	ENSMUSG00000090564	134.374	ENSMUSG00000090564	A430057M04Rik	5.274	-0.442331	SCFA1	SCFA1	F	Acetate	PBS	F_Acetate_PBS
SCFA1.4	ENSMUSG00000090565	754.152	ENSMUSG00000090565	4930405O22Rik	1.012	-0.339237	SCFA1	SCFA1	F	Acetate	PBS	F_Acetate_PBS
SCFA1.4	ENSMUSG00000090622	1120.03	ENSMUSG00000090622	A930033H14Rik	2.969	1.7453	SCFA1	SCFA1	F	Acetate	PBS	F_Acetate_PBS
SCFA1.4	ENSMUSG00000090626	402.755	ENSMUSG00000090626	Tex9	8.798	1.8362	SCFA1	SCFA1	F	Acetate	PBS	F_Acetate_PBS
SCFA1.4	ENSMUSG00000090641	1126.56	ENSMUSG00000090641	Zfp712	3.968	2.1691	SCFA1	SCFA1	F	Acetate	PBS	F_Acetate_PBS
SCFA1.4	ENSMUSG00000090659	1250.53	ENSMUSG00000090659	Zfp493	3.749	2.23741	SCFA1	SCFA1	F	Acetate	PBS	F_Acetate_PBS
SCFA1.4	ENSMUSG00000090675	2932.57	ENSMUSG00000090675	Or5v1b	1.041	1.62296	SCFA1	SCFA1	F	Acetate	PBS	F_Acetate_PBS
SCFA1.4	ENSMUSG00000090685	0	ENSMUSG00000090685	Spmip1	0.682	-5.19722	SCFA1	SCFA1	F	Acetate	PBS	F_Acetate_PBS
SCFA1.4	ENSMUSG00000090698	0	ENSMUSG00000090698	Apold1	3.567	-5.19722	SCFA1	SCFA1	F	Acetate	PBS	F_Acetate_PBS
SCFA1.4	ENSMUSG00000090733	2426.03	ENSMUSG00000090733	Rps27	0.764	0.911306	SCFA1	SCFA1	F	Acetate	PBS	F_Acetate_PBS
SCFA1.4	ENSMUSG00000090799	0	ENSMUSG00000090799	Klhl33	5.513	-5.19722	SCFA1	SCFA1	F	Acetate	PBS	F_Acetate_PBS
SCFA1.4	ENSMUSG00000090812	261.879	ENSMUSG00000090812	Samd15	2.498	-0.553362	SCFA1	SCFA1	F	Acetate	PBS	F_Acetate_PBS
SCFA1.4	ENSMUSG00000090840	0	ENSMUSG00000090840	Tex54	0.38	-5.19722	SCFA1	SCFA1	F	Acetate	PBS	F_Acetate_PBS
SCFA1.4	ENSMUSG00000090841	17631.7	ENSMUSG00000090841	Myl6	2.39	5.39804	SCFA1	SCFA1	F	Acetate	PBS	F_Acetate_PBS
SCFA1.4	ENSMUSG00000090862	1802.97	ENSMUSG00000090862	Rps13	2.691	2.2866	SCFA1	SCFA1	F	Acetate	PBS	F_Acetate_PBS
SCFA1.4	ENSMUSG00000090877	408.421	ENSMUSG00000090877	Hspa1b	2.803	0.229047	SCFA1	SCFA1	F	Acetate	PBS	F_Acetate_PBS
SCFA1.4	ENSMUSG00000090894	1618.93	ENSMUSG00000090894	Or5v1	1.751	1.51703	SCFA1	SCFA1	F	Acetate	PBS	F_Acetate_PBS
SCFA1.4	ENSMUSG00000090919	0	ENSMUSG00000090919	Pabpc4l	5.506	-5.19722	SCFA1	SCFA1	F	Acetate	PBS	F_Acetate_PBS
SCFA1.4	ENSMUSG00000090935	2472.01	ENSMUSG00000090935	Synj2bp	5.866	3.86077	SCFA1	SCFA1	F	Acetate	PBS	F_Acetate_PBS
SCFA1.4	ENSMUSG00000090942	363.76	ENSMUSG00000090942	F830016B08Rik	3.297	0.294635	SCFA1	SCFA1	F	Acetate	PBS	F_Acetate_PBS
SCFA1.4	ENSMUSG00000090946	7187.16	ENSMUSG00000090946	Ccdc71l	4.24	4.93078	SCFA1	SCFA1	F	Acetate	PBS	F_Acetate_PBS
SCFA1.4	ENSMUSG00000090958	0	ENSMUSG00000090958	Lrrc32	4.688	-5.19722	SCFA1	SCFA1	F	Acetate	PBS	F_Acetate_PBS
SCFA1.4	ENSMUSG00000091002	0	ENSMUSG00000091002	Tcerg1l	3.856	-5.19722	SCFA1	SCFA1	F	Acetate	PBS	F_Acetate_PBS
SCFA1.4	ENSMUSG00000091144	646.167	ENSMUSG00000091144	Phf11c	3.459	1.17782	SCFA1	SCFA1	F	Acetate	PBS	F_Acetate_PBS
SCFA1.4	ENSMUSG00000091183	112.038	ENSMUSG00000091183	Gm5141	3.406	-1.29033	SCFA1	SCFA1	F	Acetate	PBS	F_Acetate_PBS
SCFA1.4	ENSMUSG00000091243	0	ENSMUSG00000091243	Vgll3	7.104	-5.19722	SCFA1	SCFA1	F	Acetate	PBS	F_Acetate_PBS
SCFA1.4	ENSMUSG00000091264	5946.37	ENSMUSG00000091264	Smim13	4.483	4.73795	SCFA1	SCFA1	F	Acetate	PBS	F_Acetate_PBS
SCFA1.4	ENSMUSG00000091337	12766.2	ENSMUSG00000091337	Eid1	1.691	4.43396	SCFA1	SCFA1	F	Acetate	PBS	F_Acetate_PBS
SCFA1.4	ENSMUSG00000091345	0	ENSMUSG00000091345	Col6a5	9.413	-5.19722	SCFA1	SCFA1	F	Acetate	PBS	F_Acetate_PBS
SCFA1.4	ENSMUSG00000091370	0	ENSMUSG00000091370	5730435O14Rik	0.697	-5.19722	SCFA1	SCFA1	F	Acetate	PBS	F_Acetate_PBS
SCFA1.4	ENSMUSG00000091387	0	ENSMUSG00000091387	Gcnt4	5.087	-5.19722	SCFA1	SCFA1	F	Acetate	PBS	F_Acetate_PBS
SCFA1.4	ENSMUSG00000091405	267.555	ENSMUSG00000091405	H4c14	1.63	-1.10976	SCFA1	SCFA1	F	Acetate	PBS	F_Acetate_PBS
SCFA1.4	ENSMUSG00000091415	0	ENSMUSG00000091415	Ak9	6.968	-5.19722	SCFA1	SCFA1	F	Acetate	PBS	F_Acetate_PBS
SCFA1.4	ENSMUSG00000091455	0	ENSMUSG00000091455	Otogl	8.763	-5.19722	SCFA1	SCFA1	F	Acetate	PBS	F_Acetate_PBS
SCFA1.4	ENSMUSG00000091475	744.312	ENSMUSG00000091475	Cerox1	2.124	0.685425	SCFA1	SCFA1	F	Acetate	PBS	F_Acetate_PBS
SCFA1.4	ENSMUSG00000091476	72.5477	ENSMUSG00000091476	Catspere2	5.26	-1.29033	SCFA1	SCFA1	F	Acetate	PBS	F_Acetate_PBS
SCFA1.4	ENSMUSG00000091510	0	ENSMUSG00000091510	Mtag2	0.685	-5.19722	SCFA1	SCFA1	F	Acetate	PBS	F_Acetate_PBS
SCFA1.4	ENSMUSG00000091512	11920.8	ENSMUSG00000091512	Lamtor3	2.003	4.57921	SCFA1	SCFA1	F	Acetate	PBS	F_Acetate_PBS
SCFA1.4	ENSMUSG00000091514	305.206	ENSMUSG00000091514	Gm17484	2.322	-0.442331	SCFA1	SCFA1	F	Acetate	PBS	F_Acetate_PBS
SCFA1.4	ENSMUSG00000091537	5736.25	ENSMUSG00000091537	Tma7	1.359	2.96769	SCFA1	SCFA1	F	Acetate	PBS	F_Acetate_PBS
SCFA1.4	ENSMUSG00000091575	0	ENSMUSG00000091575	2010016I18Rik	1.562	-5.19722	SCFA1	SCFA1	F	Acetate	PBS	F_Acetate_PBS
SCFA1.4	ENSMUSG00000091586	136.371	ENSMUSG00000091586	Cyp4f17	3.198	-1.10976	SCFA1	SCFA1	F	Acetate	PBS	F_Acetate_PBS
SCFA1.4	ENSMUSG00000091625	1927.28	ENSMUSG00000091625	Lsm5	0.792	0.635672	SCFA1	SCFA1	F	Acetate	PBS	F_Acetate_PBS
SCFA1.4	ENSMUSG00000091648	0	ENSMUSG00000091648	C2cd4d	1.321	-5.19722	SCFA1	SCFA1	F	Acetate	PBS	F_Acetate_PBS
SCFA1.4	ENSMUSG00000091649	12431.5	ENSMUSG00000091649	Phf11b	1.184	3.88227	SCFA1	SCFA1	F	Acetate	PBS	F_Acetate_PBS
SCFA1.4	ENSMUSG00000091694	0	ENSMUSG00000091694	Apol11b	2.463	-5.19722	SCFA1	SCFA1	F	Acetate	PBS	F_Acetate_PBS
SCFA1.4	ENSMUSG00000091712	0	ENSMUSG00000091712	Sec14l5	5.74	-5.19722	SCFA1	SCFA1	F	Acetate	PBS	F_Acetate_PBS
SCFA1.4	ENSMUSG00000091722	0	ENSMUSG00000091722	Siah3	4.472	-5.19722	SCFA1	SCFA1	F	Acetate	PBS	F_Acetate_PBS
SCFA1.4	ENSMUSG00000091735	193.02	ENSMUSG00000091735	Gpr62	1.977	-1.29033	SCFA1	SCFA1	F	Acetate	PBS	F_Acetate_PBS
SCFA1.4	ENSMUSG00000091754	3215.91	ENSMUSG00000091754	Gm3636	1.746	2.49627	SCFA1	SCFA1	F	Acetate	PBS	F_Acetate_PBS
SCFA1.4	ENSMUSG00000091764	896.501	ENSMUSG00000091764	Zfp964	7.601	2.77433	SCFA1	SCFA1	F	Acetate	PBS	F_Acetate_PBS
SCFA1.4	ENSMUSG00000091780	2218.86	ENSMUSG00000091780	Sco2	1.253	1.48928	SCFA1	SCFA1	F	Acetate	PBS	F_Acetate_PBS
SCFA1.4	ENSMUSG00000091803	435.999	ENSMUSG00000091803	Cox16	3.751	0.733519	SCFA1	SCFA1	F	Acetate	PBS	F_Acetate_PBS
SCFA1.4	ENSMUSG00000091811	8864.96	ENSMUSG00000091811	Inafm1	1.605	3.83345	SCFA1	SCFA1	F	Acetate	PBS	F_Acetate_PBS
SCFA1.4	ENSMUSG00000091896	5102.22	ENSMUSG00000091896	Ube2d2a	11.614	5.88958	SCFA1	SCFA1	F	Acetate	PBS	F_Acetate_PBS
SCFA1.4	ENSMUSG00000091898	1832.86	ENSMUSG00000091898	Tnnc1	1.041	0.952529	SCFA1	SCFA1	F	Acetate	PBS	F_Acetate_PBS
SCFA1.4	ENSMUSG00000091906	677.58	ENSMUSG00000091906	1700099I09Rik	0.885	-0.673656	SCFA1	SCFA1	F	Acetate	PBS	F_Acetate_PBS
SCFA1.4	ENSMUSG00000091931	1065.65	ENSMUSG00000091931	Gon7	1.637	0.82515	SCFA1	SCFA1	F	Acetate	PBS	F_Acetate_PBS
SCFA1.4	ENSMUSG00000091971	0	ENSMUSG00000091971	Hspa1a	2.967	-5.19722	SCFA1	SCFA1	F	Acetate	PBS	F_Acetate_PBS
SCFA1.4	ENSMUSG00000091994	796.995	ENSMUSG00000091994	E130317F20Rik	3.42	1.46099	SCFA1	SCFA1	F	Acetate	PBS	F_Acetate_PBS
SCFA1.4	ENSMUSG00000091996	136.559	ENSMUSG00000091996	Smim35	1.996	-1.73779	SCFA1	SCFA1	F	Acetate	PBS	F_Acetate_PBS
SCFA1.4	ENSMUSG00000092021	0	ENSMUSG00000092021	Gbp11	2.692	-5.19722	SCFA1	SCFA1	F	Acetate	PBS	F_Acetate_PBS
SCFA1.4	ENSMUSG00000092035	6508.7	ENSMUSG00000092035	Peg10	6.667	5.44031	SCFA1	SCFA1	F	Acetate	PBS	F_Acetate_PBS
SCFA1.4	ENSMUSG00000092060	0	ENSMUSG00000092060	Bend4	9.886	-5.19722	SCFA1	SCFA1	F	Acetate	PBS	F_Acetate_PBS
SCFA1.4	ENSMUSG00000092074	0	ENSMUSG00000092074	Dynlt1a	4.267	-5.19722	SCFA1	SCFA1	F	Acetate	PBS	F_Acetate_PBS
SCFA1.4	ENSMUSG00000092083	0	ENSMUSG00000092083	Kcnb2	15.165	-5.19722	SCFA1	SCFA1	F	Acetate	PBS	F_Acetate_PBS
SCFA1.4	ENSMUSG00000092094	0	ENSMUSG00000092094	Zfp804b	4.43	-5.19722	SCFA1	SCFA1	F	Acetate	PBS	F_Acetate_PBS
SCFA1.4	ENSMUSG00000092118	709.236	ENSMUSG00000092118	Fancf	1.691	0.294635	SCFA1	SCFA1	F	Acetate	PBS	F_Acetate_PBS
SCFA1.4	ENSMUSG00000092167	300.521	ENSMUSG00000092167	Gm3696	1.814	-0.804901	SCFA1	SCFA1	F	Acetate	PBS	F_Acetate_PBS
SCFA1.4	ENSMUSG00000092183	349.732	ENSMUSG00000092183	4930515G01Rik	1.247	-1.10976	SCFA1	SCFA1	F	Acetate	PBS	F_Acetate_PBS
SCFA1.4	ENSMUSG00000092192	0	ENSMUSG00000092192	Dnaaf4	1.975	-5.19722	SCFA1	SCFA1	F	Acetate	PBS	F_Acetate_PBS
SCFA1.4	ENSMUSG00000092203	3070.39	ENSMUSG00000092203	1110038B12Rik	1.811	2.48226	SCFA1	SCFA1	F	Acetate	PBS	F_Acetate_PBS
SCFA1.4	ENSMUSG00000092212	0	ENSMUSG00000092212	Slc22a13b	1.458	-5.19722	SCFA1	SCFA1	F	Acetate	PBS	F_Acetate_PBS
SCFA1.4	ENSMUSG00000092260	3547.45	ENSMUSG00000092260	Zfp963	2.72	3.27446	SCFA1	SCFA1	F	Acetate	PBS	F_Acetate_PBS
SCFA1.4	ENSMUSG00000092274	1086.56	ENSMUSG00000092274	Neat1	20.771	4.49801	SCFA1	SCFA1	F	Acetate	PBS	F_Acetate_PBS
SCFA1.4	ENSMUSG00000092300	352.16	ENSMUSG00000092300	Cdk3	1.548	-0.804901	SCFA1	SCFA1	F	Acetate	PBS	F_Acetate_PBS
SCFA1.4	ENSMUSG00000092335	1338.95	ENSMUSG00000092335	Zfp977	1.425	0.952529	SCFA1	SCFA1	F	Acetate	PBS	F_Acetate_PBS
SCFA1.4	ENSMUSG00000092341	267100	ENSMUSG00000092341	Malat1	6.983	10.8651	SCFA1	SCFA1	F	Acetate	PBS	F_Acetate_PBS
SCFA1.4	ENSMUSG00000092353	0	ENSMUSG00000092353	Gm3363	1.384	-5.19722	SCFA1	SCFA1	F	Acetate	PBS	F_Acetate_PBS
SCFA1.4	ENSMUSG00000092416	3012.4	ENSMUSG00000092416	Zfp141	4.868	3.87692	SCFA1	SCFA1	F	Acetate	PBS	F_Acetate_PBS
SCFA1.4	ENSMUSG00000092417	7340.15	ENSMUSG00000092417	Gpank1	1.879	3.78862	SCFA1	SCFA1	F	Acetate	PBS	F_Acetate_PBS
SCFA1.4	ENSMUSG00000092558	3799.07	ENSMUSG00000092558	Med20	7.146	4.76423	SCFA1	SCFA1	F	Acetate	PBS	F_Acetate_PBS
SCFA1.4	ENSMUSG00000092564	0	ENSMUSG00000092564	BC051226	1.117	-5.19722	SCFA1	SCFA1	F	Acetate	PBS	F_Acetate_PBS
SCFA1.4	ENSMUSG00000092569	1896.15	ENSMUSG00000092569	Gm20544	0.69	0.417492	SCFA1	SCFA1	F	Acetate	PBS	F_Acetate_PBS
SCFA1.4	ENSMUSG00000092572	0	ENSMUSG00000092572	Serpinb10	3.583	-5.19722	SCFA1	SCFA1	F	Acetate	PBS	F_Acetate_PBS
SCFA1.4	ENSMUSG00000092622	71.8556	ENSMUSG00000092622	Khdc3	2.276	-2.38986	SCFA1	SCFA1	F	Acetate	PBS	F_Acetate_PBS
SCFA1.4	ENSMUSG00000092677	0	ENSMUSG00000092677	Mir5106	0.073	-5.19722	SCFA1	SCFA1	F	Acetate	PBS	F_Acetate_PBS
SCFA1.4	ENSMUSG00000092680	0	ENSMUSG00000092680	Snord55	0.079	-5.19722	SCFA1	SCFA1	F	Acetate	PBS	F_Acetate_PBS
SCFA1.4	ENSMUSG00000092695	2271.43	ENSMUSG00000092695	Mir3092	0.096	-2.02729	SCFA1	SCFA1	F	Acetate	PBS	F_Acetate_PBS
SCFA1.4	ENSMUSG00000092837	170.892	ENSMUSG00000092837	Rpph1	0.319	-3.61226	SCFA1	SCFA1	F	Acetate	PBS	F_Acetate_PBS
SCFA1.4	ENSMUSG00000092867	0	ENSMUSG00000092867	Mir3058	0.091	-5.19722	SCFA1	SCFA1	F	Acetate	PBS	F_Acetate_PBS
SCFA1.4	ENSMUSG00000092887	32848.4	ENSMUSG00000092887	Snord53	0.078	1.37264	SCFA1	SCFA1	F	Acetate	PBS	F_Acetate_PBS
SCFA1.4	ENSMUSG00000092981	160093	ENSMUSG00000092981	Mir5125	0.079	3.66387	SCFA1	SCFA1	F	Acetate	PBS	F_Acetate_PBS
SCFA1.4	ENSMUSG00000092988	0	ENSMUSG00000092988	Mir3093	0.087	-5.19722	SCFA1	SCFA1	F	Acetate	PBS	F_Acetate_PBS
SCFA1.4	ENSMUSG00000093007	0	ENSMUSG00000093007	Mir15a	0.084	-5.19722	SCFA1	SCFA1	F	Acetate	PBS	F_Acetate_PBS
SCFA1.4	ENSMUSG00000093044	5451.44	ENSMUSG00000093044	Snord8	0.11	-0.673656	SCFA1	SCFA1	F	Acetate	PBS	F_Acetate_PBS
SCFA1.4	ENSMUSG00000093061	0	ENSMUSG00000093061	Mir5098	0.082	-5.19722	SCFA1	SCFA1	F	Acetate	PBS	F_Acetate_PBS
SCFA1.4	ENSMUSG00000093080	0	ENSMUSG00000093080	Mir3060	0.083	-5.19722	SCFA1	SCFA1	F	Acetate	PBS	F_Acetate_PBS
SCFA1.4	ENSMUSG00000093081	0	ENSMUSG00000093081	Mir3075	0.085	-5.19722	SCFA1	SCFA1	F	Acetate	PBS	F_Acetate_PBS
SCFA1.4	ENSMUSG00000093100	0	ENSMUSG00000093100	Mir3971	0.083	-5.19722	SCFA1	SCFA1	F	Acetate	PBS	F_Acetate_PBS
SCFA1.4	ENSMUSG00000093169	0	ENSMUSG00000093169	Mir3079	0.09	-5.19722	SCFA1	SCFA1	F	Acetate	PBS	F_Acetate_PBS
SCFA1.4	ENSMUSG00000093176	0	ENSMUSG00000093176	Mir5119	0.057	-5.19722	SCFA1	SCFA1	F	Acetate	PBS	F_Acetate_PBS
SCFA1.4	ENSMUSG00000093241	0	ENSMUSG00000093241	Mir3108	0.079	-5.19722	SCFA1	SCFA1	F	Acetate	PBS	F_Acetate_PBS
SCFA1.4	ENSMUSG00000093289	0	ENSMUSG00000093289	Snord92	0.085	-5.19722	SCFA1	SCFA1	F	Acetate	PBS	F_Acetate_PBS
SCFA1.4	ENSMUSG00000093336	0	ENSMUSG00000093336	Mir1954	0.086	-5.19722	SCFA1	SCFA1	F	Acetate	PBS	F_Acetate_PBS
SCFA1.4	ENSMUSG00000093445	1027.79	ENSMUSG00000093445	Lrch4	3.925	2.02195	SCFA1	SCFA1	F	Acetate	PBS	F_Acetate_PBS
SCFA1.4	ENSMUSG00000093460	0	ENSMUSG00000093460	Six3os1	11.884	-5.19722	SCFA1	SCFA1	F	Acetate	PBS	F_Acetate_PBS
SCFA1.4	ENSMUSG00000093483	306.692	ENSMUSG00000093483	AA465934	0.711	-2.02729	SCFA1	SCFA1	F	Acetate	PBS	F_Acetate_PBS
SCFA1.4	ENSMUSG00000093508	0	ENSMUSG00000093508	Mir5709	0.089	-5.19722	SCFA1	SCFA1	F	Acetate	PBS	F_Acetate_PBS
SCFA1.4	ENSMUSG00000093536	0	ENSMUSG00000093536	Smim17	7.524	-5.19722	SCFA1	SCFA1	F	Acetate	PBS	F_Acetate_PBS
SCFA1.4	ENSMUSG00000093565	3658.69	ENSMUSG00000093565	Rab26os	0.298	0.160334	SCFA1	SCFA1	F	Acetate	PBS	F_Acetate_PBS
SCFA1.4	ENSMUSG00000093606	285.531	ENSMUSG00000093606	B130034C11Rik	2.482	-0.442331	SCFA1	SCFA1	F	Acetate	PBS	F_Acetate_PBS
SCFA1.4	ENSMUSG00000093661	3518.29	ENSMUSG00000093661	Eif4e3	5.702	4.3283	SCFA1	SCFA1	F	Acetate	PBS	F_Acetate_PBS
SCFA1.4	ENSMUSG00000093668	0	ENSMUSG00000093668	Pou5f2	1.394	-5.19722	SCFA1	SCFA1	F	Acetate	PBS	F_Acetate_PBS
SCFA1.4	ENSMUSG00000093674	72203.6	ENSMUSG00000093674	Rpl41	1.168	6.39851	SCFA1	SCFA1	F	Acetate	PBS	F_Acetate_PBS
SCFA1.4	ENSMUSG00000093772	1224.13	ENSMUSG00000093772	4931403E22Rik	0.668	-0.243022	SCFA1	SCFA1	F	Acetate	PBS	F_Acetate_PBS
SCFA1.4	ENSMUSG00000093803	20808	ENSMUSG00000093803	Ppp2r3d	2.557	5.73426	SCFA1	SCFA1	F	Acetate	PBS	F_Acetate_PBS
SCFA1.4	ENSMUSG00000093904	12778.6	ENSMUSG00000093904	Tomm20	4.906	5.97083	SCFA1	SCFA1	F	Acetate	PBS	F_Acetate_PBS
SCFA1.4	ENSMUSG00000093910	0	ENSMUSG00000093910	Zfp853	3.14	-5.19722	SCFA1	SCFA1	F	Acetate	PBS	F_Acetate_PBS
SCFA1.4	ENSMUSG00000093930	6123.08	ENSMUSG00000093930	Hmgcs1	4.594	4.81541	SCFA1	SCFA1	F	Acetate	PBS	F_Acetate_PBS
SCFA1.4	ENSMUSG00000093985	650.272	ENSMUSG00000093985	Gm10406	2.012	0.417492	SCFA1	SCFA1	F	Acetate	PBS	F_Acetate_PBS
SCFA1.4	ENSMUSG00000093989	677.58	ENSMUSG00000093989	Rnasek	0.885	-0.673656	SCFA1	SCFA1	F	Acetate	PBS	F_Acetate_PBS
SCFA1.4	ENSMUSG00000094002	0	ENSMUSG00000094002	Gm20187	1.973	-5.19722	SCFA1	SCFA1	F	Acetate	PBS	F_Acetate_PBS
SCFA1.4	ENSMUSG00000094035	0	ENSMUSG00000094035	Ldlrad2	2.508	-5.19722	SCFA1	SCFA1	F	Acetate	PBS	F_Acetate_PBS
SCFA1.4	ENSMUSG00000094132	4017.5	ENSMUSG00000094132	Gm3264	0.882	1.8362	SCFA1	SCFA1	F	Acetate	PBS	F_Acetate_PBS
SCFA1.4	ENSMUSG00000094282	0	ENSMUSG00000094282	Cfap73	0.921	-5.19722	SCFA1	SCFA1	F	Acetate	PBS	F_Acetate_PBS
SCFA1.4	ENSMUSG00000094338	0	ENSMUSG00000094338	H2bc13	0.381	-5.19722	SCFA1	SCFA1	F	Acetate	PBS	F_Acetate_PBS
SCFA1.4	ENSMUSG00000094410	1001.66	ENSMUSG00000094410	Zbed6	5.007	2.33416	SCFA1	SCFA1	F	Acetate	PBS	F_Acetate_PBS
SCFA1.4	ENSMUSG00000094441	2461.15	ENSMUSG00000094441	Zfp955a	3.544	3.12921	SCFA1	SCFA1	F	Acetate	PBS	F_Acetate_PBS
SCFA1.4	ENSMUSG00000094483	19973.6	ENSMUSG00000094483	Purb	8.319	7.37667	SCFA1	SCFA1	F	Acetate	PBS	F_Acetate_PBS
SCFA1.4	ENSMUSG00000094500	0	ENSMUSG00000094500	Smim18	0.587	-5.19722	SCFA1	SCFA1	F	Acetate	PBS	F_Acetate_PBS
SCFA1.4	ENSMUSG00000094595	0	ENSMUSG00000094595	Fsbp	4.358	-5.19722	SCFA1	SCFA1	F	Acetate	PBS	F_Acetate_PBS
SCFA1.4	ENSMUSG00000094622	872.231	ENSMUSG00000094622	Gm3055	0.625	-0.804901	SCFA1	SCFA1	F	Acetate	PBS	F_Acetate_PBS
SCFA1.4	ENSMUSG00000094626	0	ENSMUSG00000094626	Tmem121b	4.869	-5.19722	SCFA1	SCFA1	F	Acetate	PBS	F_Acetate_PBS
SCFA1.4	ENSMUSG00000094649	0	ENSMUSG00000094649	Mplkipl1	1.624	-5.19722	SCFA1	SCFA1	F	Acetate	PBS	F_Acetate_PBS
SCFA1.4	ENSMUSG00000094707	0	ENSMUSG00000094707	A830019P07Rik	2.817	-5.19722	SCFA1	SCFA1	F	Acetate	PBS	F_Acetate_PBS
SCFA1.4	ENSMUSG00000094724	282.458	ENSMUSG00000094724	Rnaset2b	9.65	1.46099	SCFA1	SCFA1	F	Acetate	PBS	F_Acetate_PBS
SCFA1.4	ENSMUSG00000094796	4614.07	ENSMUSG00000094796	Tcstv4	1.595	2.88493	SCFA1	SCFA1	F	Acetate	PBS	F_Acetate_PBS
SCFA1.4	ENSMUSG00000094845	0	ENSMUSG00000094845	Tmem95	1.193	-5.19722	SCFA1	SCFA1	F	Acetate	PBS	F_Acetate_PBS
SCFA1.4	ENSMUSG00000094868	0	ENSMUSG00000094868	Dlx6os2	1.354	-5.19722	SCFA1	SCFA1	F	Acetate	PBS	F_Acetate_PBS
SCFA1.4	ENSMUSG00000094870	2445.71	ENSMUSG00000094870	Zfp131	4.614	3.49975	SCFA1	SCFA1	F	Acetate	PBS	F_Acetate_PBS
SCFA1.4	ENSMUSG00000094910	0	ENSMUSG00000094910	D430019H16Rik	5.786	-5.19722	SCFA1	SCFA1	F	Acetate	PBS	F_Acetate_PBS
SCFA1.4	ENSMUSG00000094936	564.65	ENSMUSG00000094936	Rbm4	5.31	1.5972	SCFA1	SCFA1	F	Acetate	PBS	F_Acetate_PBS
SCFA1.4	ENSMUSG00000094942	755.178	ENSMUSG00000094942	Gm3604	2.31	0.82515	SCFA1	SCFA1	F	Acetate	PBS	F_Acetate_PBS
SCFA1.4	ENSMUSG00000094973	0	ENSMUSG00000094973	Eif4a3l1	1.573	-5.19722	SCFA1	SCFA1	F	Acetate	PBS	F_Acetate_PBS
SCFA1.4	ENSMUSG00000095026	0	ENSMUSG00000095026	Gm3336	1.151	-5.19722	SCFA1	SCFA1	F	Acetate	PBS	F_Acetate_PBS
SCFA1.4	ENSMUSG00000095028	0	ENSMUSG00000095028	Sirpb1b	2.877	-5.19722	SCFA1	SCFA1	F	Acetate	PBS	F_Acetate_PBS
SCFA1.4	ENSMUSG00000095098	2485.81	ENSMUSG00000095098	Ccdc85b	4.715	3.55433	SCFA1	SCFA1	F	Acetate	PBS	F_Acetate_PBS
SCFA1.4	ENSMUSG00000095105	163.511	ENSMUSG00000095105	Edaradd	6.668	0.160334	SCFA1	SCFA1	F	Acetate	PBS	F_Acetate_PBS
SCFA1.4	ENSMUSG00000095115	28492	ENSMUSG00000095115	Itpripl2	6.865	7.61195	SCFA1	SCFA1	F	Acetate	PBS	F_Acetate_PBS
SCFA1.4	ENSMUSG00000095139	0	ENSMUSG00000095139	Pou3f2	5.587	-5.19722	SCFA1	SCFA1	F	Acetate	PBS	F_Acetate_PBS
SCFA1.4	ENSMUSG00000095180	0	ENSMUSG00000095180	Rhox5	0.754	-5.19722	SCFA1	SCFA1	F	Acetate	PBS	F_Acetate_PBS
SCFA1.4	ENSMUSG00000095193	14.4486	ENSMUSG00000095193	Gm20939	3.773	-3.61226	SCFA1	SCFA1	F	Acetate	PBS	F_Acetate_PBS
SCFA1.4	ENSMUSG00000095217	0	ENSMUSG00000095217	H2bc15	0.381	-5.19722	SCFA1	SCFA1	F	Acetate	PBS	F_Acetate_PBS
SCFA1.4	ENSMUSG00000095253	3587.6	ENSMUSG00000095253	Zfp799	6.382	4.51874	SCFA1	SCFA1	F	Acetate	PBS	F_Acetate_PBS
SCFA1.4	ENSMUSG00000095304	0	ENSMUSG00000095304	Plac9	1.122	-5.19722	SCFA1	SCFA1	F	Acetate	PBS	F_Acetate_PBS
SCFA1.4	ENSMUSG00000095325	2558.33	ENSMUSG00000095325	Zfp870	5.455	3.8056	SCFA1	SCFA1	F	Acetate	PBS	F_Acetate_PBS
SCFA1.4	ENSMUSG00000095362	4317.97	ENSMUSG00000095362	Gm14325	1.616	2.80841	SCFA1	SCFA1	F	Acetate	PBS	F_Acetate_PBS
SCFA1.4	ENSMUSG00000095385	203.738	ENSMUSG00000095385	D630033O11Rik	3.746	-0.339237	SCFA1	SCFA1	F	Acetate	PBS	F_Acetate_PBS
SCFA1.4	ENSMUSG00000095407	0	ENSMUSG00000095407	Tmem200c	3.406	-5.19722	SCFA1	SCFA1	F	Acetate	PBS	F_Acetate_PBS
SCFA1.4	ENSMUSG00000095432	7355.89	ENSMUSG00000095432	Zfp748	5.662	5.38115	SCFA1	SCFA1	F	Acetate	PBS	F_Acetate_PBS
SCFA1.4	ENSMUSG00000095440	3318.04	ENSMUSG00000095440	Fignl2	4.206	3.8056	SCFA1	SCFA1	F	Acetate	PBS	F_Acetate_PBS
SCFA1.4	ENSMUSG00000095567	30061.6	ENSMUSG00000095567	Noc2l	4.16	6.96675	SCFA1	SCFA1	F	Acetate	PBS	F_Acetate_PBS
SCFA1.4	ENSMUSG00000095609	23.8471	ENSMUSG00000095609	Anxa2r1	4.572	-2.87529	SCFA1	SCFA1	F	Acetate	PBS	F_Acetate_PBS
SCFA1.4	ENSMUSG00000095677	592.04	ENSMUSG00000095677	Dynlt1f	6.998	2.06017	SCFA1	SCFA1	F	Acetate	PBS	F_Acetate_PBS
SCFA1.4	ENSMUSG00000095687	577.107	ENSMUSG00000095687	Rnaset2a	2.456	0.530702	SCFA1	SCFA1	F	Acetate	PBS	F_Acetate_PBS
SCFA1.4	ENSMUSG00000095730	0	ENSMUSG00000095730	Vmn2r29	9.315	-5.19722	SCFA1	SCFA1	F	Acetate	PBS	F_Acetate_PBS
SCFA1.4	ENSMUSG00000095788	0	ENSMUSG00000095788	Sirpb1a	2.291	-5.19722	SCFA1	SCFA1	F	Acetate	PBS	F_Acetate_PBS
SCFA1.4	ENSMUSG00000095789	121.009	ENSMUSG00000095789	Nupr2	0.901	-2.87529	SCFA1	SCFA1	F	Acetate	PBS	F_Acetate_PBS
SCFA1.4	ENSMUSG00000095912	663.731	ENSMUSG00000095912	Gm3317	2.464	0.733519	SCFA1	SCFA1	F	Acetate	PBS	F_Acetate_PBS
SCFA1.4	ENSMUSG00000095930	0	ENSMUSG00000095930	Nim1k	8.466	-5.19722	SCFA1	SCFA1	F	Acetate	PBS	F_Acetate_PBS
SCFA1.4	ENSMUSG00000095990	0	ENSMUSG00000095990	Zfp97	2.684	-5.19722	SCFA1	SCFA1	F	Acetate	PBS	F_Acetate_PBS
SCFA1.4	ENSMUSG00000096001	15208.7	ENSMUSG00000096001	Gpr15lg	0.828	3.65765	SCFA1	SCFA1	F	Acetate	PBS	F_Acetate_PBS
SCFA1.4	ENSMUSG00000096010	0	ENSMUSG00000096010	H4c16	2.863	-5.19722	SCFA1	SCFA1	F	Acetate	PBS	F_Acetate_PBS
SCFA1.4	ENSMUSG00000096014	0	ENSMUSG00000096014	Sox1	4.832	-5.19722	SCFA1	SCFA1	F	Acetate	PBS	F_Acetate_PBS
SCFA1.4	ENSMUSG00000096039	280.166	ENSMUSG00000096039	D830030K20Rik	3.697	0.0881841	SCFA1	SCFA1	F	Acetate	PBS	F_Acetate_PBS
SCFA1.4	ENSMUSG00000096054	92.8224	ENSMUSG00000096054	Syne1	33.476	1.64827	SCFA1	SCFA1	F	Acetate	PBS	F_Acetate_PBS
SCFA1.4	ENSMUSG00000096140	0	ENSMUSG00000096140	Ankrd66	1.307	-5.19722	SCFA1	SCFA1	F	Acetate	PBS	F_Acetate_PBS
SCFA1.4	ENSMUSG00000096141	0	ENSMUSG00000096141	Dnah7a	12.767	-5.19722	SCFA1	SCFA1	F	Acetate	PBS	F_Acetate_PBS
SCFA1.4	ENSMUSG00000096145	8891.04	ENSMUSG00000096145	Vkorc1	0.84	2.90607	SCFA1	SCFA1	F	Acetate	PBS	F_Acetate_PBS
SCFA1.4	ENSMUSG00000096146	0	ENSMUSG00000096146	Kcnj11	3.279	-5.19722	SCFA1	SCFA1	F	Acetate	PBS	F_Acetate_PBS
SCFA1.4	ENSMUSG00000096188	20927.5	ENSMUSG00000096188	Cmtm4	7.734	7.33879	SCFA1	SCFA1	F	Acetate	PBS	F_Acetate_PBS
SCFA1.4	ENSMUSG00000096199	2015.9	ENSMUSG00000096199	Ptrhd1	3.84	2.9576	SCFA1	SCFA1	F	Acetate	PBS	F_Acetate_PBS
SCFA1.4	ENSMUSG00000096210	21381.3	ENSMUSG00000096210	H1f0	2.055	5.45831	SCFA1	SCFA1	F	Acetate	PBS	F_Acetate_PBS
SCFA1.4	ENSMUSG00000096233	349.451	ENSMUSG00000096233	Gm13238	0.78	-1.73779	SCFA1	SCFA1	F	Acetate	PBS	F_Acetate_PBS
SCFA1.4	ENSMUSG00000096255	70.7061	ENSMUSG00000096255	Dynlt1b	0.771	-3.61226	SCFA1	SCFA1	F	Acetate	PBS	F_Acetate_PBS
SCFA1.4	ENSMUSG00000096351	0	ENSMUSG00000096351	Samd11	3.588	-5.19722	SCFA1	SCFA1	F	Acetate	PBS	F_Acetate_PBS
SCFA1.4	ENSMUSG00000096370	386.979	ENSMUSG00000096370	Gm21992	5.494	1.10656	SCFA1	SCFA1	F	Acetate	PBS	F_Acetate_PBS
SCFA1.4	ENSMUSG00000096377	0	ENSMUSG00000096377	Mir5123	0.083	-5.19722	SCFA1	SCFA1	F	Acetate	PBS	F_Acetate_PBS
SCFA1.4	ENSMUSG00000096433	1485.13	ENSMUSG00000096433	Zfp994	4.882	2.86348	SCFA1	SCFA1	F	Acetate	PBS	F_Acetate_PBS
SCFA1.4	ENSMUSG00000096472	3151.72	ENSMUSG00000096472	Cdkn2d	1.574	2.31848	SCFA1	SCFA1	F	Acetate	PBS	F_Acetate_PBS
SCFA1.4	ENSMUSG00000096488	84.6059	ENSMUSG00000096488	Gm10409	3.866	-1.49678	SCFA1	SCFA1	F	Acetate	PBS	F_Acetate_PBS
SCFA1.4	ENSMUSG00000096549	290.948	ENSMUSG00000096549	Prickle4	3.56	0.0881841	SCFA1	SCFA1	F	Acetate	PBS	F_Acetate_PBS
SCFA1.4	ENSMUSG00000096573	6399.52	ENSMUSG00000096573	1700009J07Rik	0.92	2.56433	SCFA1	SCFA1	F	Acetate	PBS	F_Acetate_PBS
SCFA1.4	ENSMUSG00000096606	71002.2	ENSMUSG00000096606	Tpbgl	3.022	7.74548	SCFA1	SCFA1	F	Acetate	PBS	F_Acetate_PBS
SCFA1.4	ENSMUSG00000096629	335.904	ENSMUSG00000096629	Gm3383	3.895	0.417492	SCFA1	SCFA1	F	Acetate	PBS	F_Acetate_PBS
SCFA1.4	ENSMUSG00000096687	4676.09	ENSMUSG00000096687	Mfsd4b4	4.092	4.26016	SCFA1	SCFA1	F	Acetate	PBS	F_Acetate_PBS
SCFA1.4	ENSMUSG00000096696	613.211	ENSMUSG00000096696	Zfp960	2.667	0.733519	SCFA1	SCFA1	F	Acetate	PBS	F_Acetate_PBS
SCFA1.4	ENSMUSG00000096718	167.551	ENSMUSG00000096718	Zfp781b	8.134	0.475207	SCFA1	SCFA1	F	Acetate	PBS	F_Acetate_PBS
SCFA1.4	ENSMUSG00000096719	0	ENSMUSG00000096719	Mrgpra2b	1.334	-5.19722	SCFA1	SCFA1	F	Acetate	PBS	F_Acetate_PBS
SCFA1.4	ENSMUSG00000096727	8847.42	ENSMUSG00000096727	Psmb9	3.66	5.01831	SCFA1	SCFA1	F	Acetate	PBS	F_Acetate_PBS
SCFA1.4	ENSMUSG00000096740	721.712	ENSMUSG00000096740	Lbhd1	3.248	1.24573	SCFA1	SCFA1	F	Acetate	PBS	F_Acetate_PBS
SCFA1.4	ENSMUSG00000096753	0	ENSMUSG00000096753	Fam181a	1.537	-5.19722	SCFA1	SCFA1	F	Acetate	PBS	F_Acetate_PBS
SCFA1.4	ENSMUSG00000096775	120.01	ENSMUSG00000096775	Gm5796	1.817	-2.02729	SCFA1	SCFA1	F	Acetate	PBS	F_Acetate_PBS
SCFA1.4	ENSMUSG00000096795	33.3014	ENSMUSG00000096795	Zfp433	4.911	-2.38986	SCFA1	SCFA1	F	Acetate	PBS	F_Acetate_PBS
SCFA1.4	ENSMUSG00000096847	202.782	ENSMUSG00000096847	Tmem151b	4.839	0.0122352	SCFA1	SCFA1	F	Acetate	PBS	F_Acetate_PBS
SCFA1.4	ENSMUSG00000096856	0	ENSMUSG00000096856	Gm10778	9.46	-5.19722	SCFA1	SCFA1	F	Acetate	PBS	F_Acetate_PBS
SCFA1.4	ENSMUSG00000096883	0	ENSMUSG00000096883	Shisa8	2.776	-5.19722	SCFA1	SCFA1	F	Acetate	PBS	F_Acetate_PBS
SCFA1.4	ENSMUSG00000096910	3315.32	ENSMUSG00000096910	Zfp955b	5.788	4.26426	SCFA1	SCFA1	F	Acetate	PBS	F_Acetate_PBS
SCFA1.4	ENSMUSG00000096914	0	ENSMUSG00000096914	Galntl6	7.414	-5.19722	SCFA1	SCFA1	F	Acetate	PBS	F_Acetate_PBS
SCFA1.4	ENSMUSG00000096916	194.6	ENSMUSG00000096916	Zfp850	6.163	0.294635	SCFA1	SCFA1	F	Acetate	PBS	F_Acetate_PBS
SCFA1.4	ENSMUSG00000096917	562.833	ENSMUSG00000096917	2500002B13Rik	2.712	0.635672	SCFA1	SCFA1	F	Acetate	PBS	F_Acetate_PBS
SCFA1.4	ENSMUSG00000096929	58.2793	ENSMUSG00000096929	A330023F24Rik	9.354	-0.804901	SCFA1	SCFA1	F	Acetate	PBS	F_Acetate_PBS
SCFA1.4	ENSMUSG00000096935	199.139	ENSMUSG00000096935	1700113A16Rik	1.095	-2.02729	SCFA1	SCFA1	F	Acetate	PBS	F_Acetate_PBS
SCFA1.4	ENSMUSG00000096950	0	ENSMUSG00000096950	Gm9530	3.281	-5.19722	SCFA1	SCFA1	F	Acetate	PBS	F_Acetate_PBS
SCFA1.4	ENSMUSG00000096956	0	ENSMUSG00000096956	Snhg18	1.486	-5.19722	SCFA1	SCFA1	F	Acetate	PBS	F_Acetate_PBS
SCFA1.4	ENSMUSG00000096959	0	ENSMUSG00000096959	4930509G22Rik	2.481	-5.19722	SCFA1	SCFA1	F	Acetate	PBS	F_Acetate_PBS
SCFA1.4	ENSMUSG00000096965	790.064	ENSMUSG00000096965	3300005D01Rik	1.38	0.160334	SCFA1	SCFA1	F	Acetate	PBS	F_Acetate_PBS
SCFA1.4	ENSMUSG00000096971	62.1778	ENSMUSG00000096971	4930556M19Rik	7.014	-1.10976	SCFA1	SCFA1	F	Acetate	PBS	F_Acetate_PBS
SCFA1.4	ENSMUSG00000096981	2384.33	ENSMUSG00000096981	Gm16845	1.509	1.85806	SCFA1	SCFA1	F	Acetate	PBS	F_Acetate_PBS
SCFA1.4	ENSMUSG00000096995	0	ENSMUSG00000096995	2810029C07Rik	1.954	-5.19722	SCFA1	SCFA1	F	Acetate	PBS	F_Acetate_PBS
SCFA1.4	ENSMUSG00000097006	911.951	ENSMUSG00000097006	9530082P21Rik	4.842	2.15151	SCFA1	SCFA1	F	Acetate	PBS	F_Acetate_PBS
SCFA1.4	ENSMUSG00000097021	660.781	ENSMUSG00000097021	4933433G15Rik	1.815	0.294635	SCFA1	SCFA1	F	Acetate	PBS	F_Acetate_PBS
SCFA1.4	ENSMUSG00000097023	0	ENSMUSG00000097023	Mir9-3hg	4.365	-5.19722	SCFA1	SCFA1	F	Acetate	PBS	F_Acetate_PBS
SCFA1.4	ENSMUSG00000097032	424.873	ENSMUSG00000097032	4930539J05Rik	1.668	-0.442331	SCFA1	SCFA1	F	Acetate	PBS	F_Acetate_PBS
SCFA1.4	ENSMUSG00000097039	1231.17	ENSMUSG00000097039	Pvt1	6.996	3.11112	SCFA1	SCFA1	F	Acetate	PBS	F_Acetate_PBS
SCFA1.4	ENSMUSG00000097040	0	ENSMUSG00000097040	2610316D01Rik	1.209	-5.19722	SCFA1	SCFA1	F	Acetate	PBS	F_Acetate_PBS
SCFA1.4	ENSMUSG00000097047	0	ENSMUSG00000097047	1110020A21Rik	1.272	-5.19722	SCFA1	SCFA1	F	Acetate	PBS	F_Acetate_PBS
SCFA1.4	ENSMUSG00000097048	2020.75	ENSMUSG00000097048	1600020E01Rik	3.561	2.85263	SCFA1	SCFA1	F	Acetate	PBS	F_Acetate_PBS
SCFA1.4	ENSMUSG00000097061	1242.37	ENSMUSG00000097061	9330151L19Rik	2.545	1.67315	SCFA1	SCFA1	F	Acetate	PBS	F_Acetate_PBS
SCFA1.4	ENSMUSG00000097068	0	ENSMUSG00000097068	Gm26760	1.619	-5.19722	SCFA1	SCFA1	F	Acetate	PBS	F_Acetate_PBS
SCFA1.4	ENSMUSG00000097069	0	ENSMUSG00000097069	Gm16998	1.23	-5.19722	SCFA1	SCFA1	F	Acetate	PBS	F_Acetate_PBS
SCFA1.4	ENSMUSG00000097072	0	ENSMUSG00000097072	Foxl2os	3.315	-5.19722	SCFA1	SCFA1	F	Acetate	PBS	F_Acetate_PBS
SCFA1.4	ENSMUSG00000097073	0	ENSMUSG00000097073	9430037G07Rik	3.767	-5.19722	SCFA1	SCFA1	F	Acetate	PBS	F_Acetate_PBS
SCFA1.4	ENSMUSG00000097075	483.918	ENSMUSG00000097075	Cdiptos	2.591	0.357371	SCFA1	SCFA1	F	Acetate	PBS	F_Acetate_PBS
SCFA1.4	ENSMUSG00000097077	27.8135	ENSMUSG00000097077	Gm16712	1.96	-3.61226	SCFA1	SCFA1	F	Acetate	PBS	F_Acetate_PBS
SCFA1.4	ENSMUSG00000097080	484.095	ENSMUSG00000097080	1700086O06Rik	2.027	0.0122352	SCFA1	SCFA1	F	Acetate	PBS	F_Acetate_PBS
SCFA1.4	ENSMUSG00000097084	0	ENSMUSG00000097084	Foxl1	2.705	-5.19722	SCFA1	SCFA1	F	Acetate	PBS	F_Acetate_PBS
SCFA1.4	ENSMUSG00000097101	242.826	ENSMUSG00000097101	1810034E14Rik	2.245	-0.804901	SCFA1	SCFA1	F	Acetate	PBS	F_Acetate_PBS
SCFA1.4	ENSMUSG00000097119	2585.35	ENSMUSG00000097119	B230354K17Rik	6.136	3.99013	SCFA1	SCFA1	F	Acetate	PBS	F_Acetate_PBS
SCFA1.4	ENSMUSG00000097121	941.129	ENSMUSG00000097121	D130020L05Rik	3.07	1.54425	SCFA1	SCFA1	F	Acetate	PBS	F_Acetate_PBS
SCFA1.4	ENSMUSG00000097134	0	ENSMUSG00000097134	1110002J07Rik	2.513	-5.19722	SCFA1	SCFA1	F	Acetate	PBS	F_Acetate_PBS
SCFA1.4	ENSMUSG00000097145	651.331	ENSMUSG00000097145	9230114K14Rik	2.762	0.868871	SCFA1	SCFA1	F	Acetate	PBS	F_Acetate_PBS
SCFA1.4	ENSMUSG00000097149	334.188	ENSMUSG00000097149	Gm10640	1.305	-1.10976	SCFA1	SCFA1	F	Acetate	PBS	F_Acetate_PBS
SCFA1.4	ENSMUSG00000097162	4249.05	ENSMUSG00000097162	2310010J17Rik	0.603	1.37264	SCFA1	SCFA1	F	Acetate	PBS	F_Acetate_PBS
SCFA1.4	ENSMUSG00000097164	1004.61	ENSMUSG00000097164	Cep83os	6.566	2.72759	SCFA1	SCFA1	F	Acetate	PBS	F_Acetate_PBS
SCFA1.4	ENSMUSG00000097166	0	ENSMUSG00000097166	9330179D12Rik	1.486	-5.19722	SCFA1	SCFA1	F	Acetate	PBS	F_Acetate_PBS
SCFA1.4	ENSMUSG00000097167	2052.84	ENSMUSG00000097167	Gm16740	0.956	0.992606	SCFA1	SCFA1	F	Acetate	PBS	F_Acetate_PBS
SCFA1.4	ENSMUSG00000097177	807.697	ENSMUSG00000097177	9330159M07Rik	5.332	2.11566	SCFA1	SCFA1	F	Acetate	PBS	F_Acetate_PBS
SCFA1.4	ENSMUSG00000097178	401.758	ENSMUSG00000097178	2310002F09Rik	3.935	0.685425	SCFA1	SCFA1	F	Acetate	PBS	F_Acetate_PBS
SCFA1.4	ENSMUSG00000097180	0	ENSMUSG00000097180	2700038G22Rik	1.594	-5.19722	SCFA1	SCFA1	F	Acetate	PBS	F_Acetate_PBS
SCFA1.4	ENSMUSG00000097182	0	ENSMUSG00000097182	A830009L08Rik	2.807	-5.19722	SCFA1	SCFA1	F	Acetate	PBS	F_Acetate_PBS
SCFA1.4	ENSMUSG00000097184	740.929	ENSMUSG00000097184	4632428C04Rik	2.428	0.868871	SCFA1	SCFA1	F	Acetate	PBS	F_Acetate_PBS
SCFA1.4	ENSMUSG00000097191	381.836	ENSMUSG00000097191	Mm2pr	1.856	-0.442331	SCFA1	SCFA1	F	Acetate	PBS	F_Acetate_PBS
SCFA1.4	ENSMUSG00000097195	3781.35	ENSMUSG00000097195	Snhg5	1.73	2.71567	SCFA1	SCFA1	F	Acetate	PBS	F_Acetate_PBS
SCFA1.4	ENSMUSG00000097207	43.4782	ENSMUSG00000097207	6030443J06Rik	7.523	-1.49678	SCFA1	SCFA1	F	Acetate	PBS	F_Acetate_PBS
SCFA1.4	ENSMUSG00000097216	0	ENSMUSG00000097216	4932441J04Rik	0.729	-5.19722	SCFA1	SCFA1	F	Acetate	PBS	F_Acetate_PBS
SCFA1.4	ENSMUSG00000097251	0	ENSMUSG00000097251	5033417F24Rik	1.787	-5.19722	SCFA1	SCFA1	F	Acetate	PBS	F_Acetate_PBS
SCFA1.4	ENSMUSG00000097276	164.255	ENSMUSG00000097276	4930525G20Rik	2.987	-0.949291	SCFA1	SCFA1	F	Acetate	PBS	F_Acetate_PBS
SCFA1.4	ENSMUSG00000097277	3419.12	ENSMUSG00000097277	2900076A07Rik	1.993	2.77433	SCFA1	SCFA1	F	Acetate	PBS	F_Acetate_PBS
SCFA1.4	ENSMUSG00000097279	81.7308	ENSMUSG00000097279	Gm5106	1.334	-2.87529	SCFA1	SCFA1	F	Acetate	PBS	F_Acetate_PBS
SCFA1.4	ENSMUSG00000097286	0	ENSMUSG00000097286	Gm26684	8.887	-5.19722	SCFA1	SCFA1	F	Acetate	PBS	F_Acetate_PBS
SCFA1.4	ENSMUSG00000097290	3040.8	ENSMUSG00000097290	1300002E11Rik	4.213	3.68237	SCFA1	SCFA1	F	Acetate	PBS	F_Acetate_PBS
SCFA1.4	ENSMUSG00000097292	0	ENSMUSG00000097292	A230107N01Rik	2.348	-5.19722	SCFA1	SCFA1	F	Acetate	PBS	F_Acetate_PBS
SCFA1.4	ENSMUSG00000097316	0	ENSMUSG00000097316	Gm10516	2.615	-5.19722	SCFA1	SCFA1	F	Acetate	PBS	F_Acetate_PBS
SCFA1.4	ENSMUSG00000097318	2289.9	ENSMUSG00000097318	1700007L15Rik	0.738	0.780062	SCFA1	SCFA1	F	Acetate	PBS	F_Acetate_PBS
SCFA1.4	ENSMUSG00000097321	1981.95	ENSMUSG00000097321	Gm3704	2.503	2.31848	SCFA1	SCFA1	F	Acetate	PBS	F_Acetate_PBS
SCFA1.4	ENSMUSG00000097325	0	ENSMUSG00000097325	Gm16897	2.492	-5.19722	SCFA1	SCFA1	F	Acetate	PBS	F_Acetate_PBS
SCFA1.4	ENSMUSG00000097328	20552.1	ENSMUSG00000097328	Tnfsf12	1.435	4.8836	SCFA1	SCFA1	F	Acetate	PBS	F_Acetate_PBS
SCFA1.4	ENSMUSG00000097333	5936.65	ENSMUSG00000097333	Zfp87	2.865	4.09049	SCFA1	SCFA1	F	Acetate	PBS	F_Acetate_PBS
SCFA1.4	ENSMUSG00000097336	0	ENSMUSG00000097336	Fendrr	3.322	-5.19722	SCFA1	SCFA1	F	Acetate	PBS	F_Acetate_PBS
SCFA1.4	ENSMUSG00000097350	223.279	ENSMUSG00000097350	4732491K20Rik	3.174	-0.442331	SCFA1	SCFA1	F	Acetate	PBS	F_Acetate_PBS
SCFA1.4	ENSMUSG00000097354	135.514	ENSMUSG00000097354	2310001H17Rik	7.241	0.0122352	SCFA1	SCFA1	F	Acetate	PBS	F_Acetate_PBS
SCFA1.4	ENSMUSG00000097357	0	ENSMUSG00000097357	Gm16793	1.68	-5.19722	SCFA1	SCFA1	F	Acetate	PBS	F_Acetate_PBS
SCFA1.4	ENSMUSG00000097360	0	ENSMUSG00000097360	9430065F17Rik	2.571	-5.19722	SCFA1	SCFA1	F	Acetate	PBS	F_Acetate_PBS
SCFA1.4	ENSMUSG00000097365	103.64	ENSMUSG00000097365	C030034L19Rik	5.786	-0.673656	SCFA1	SCFA1	F	Acetate	PBS	F_Acetate_PBS
SCFA1.4	ENSMUSG00000097378	47.6942	ENSMUSG00000097378	B230208H11Rik	1.143	-3.61226	SCFA1	SCFA1	F	Acetate	PBS	F_Acetate_PBS
SCFA1.4	ENSMUSG00000097383	0	ENSMUSG00000097383	1500026H17Rik	3.027	-5.19722	SCFA1	SCFA1	F	Acetate	PBS	F_Acetate_PBS
SCFA1.4	ENSMUSG00000097391	0	ENSMUSG00000097391	Mirg	6.403	-5.19722	SCFA1	SCFA1	F	Acetate	PBS	F_Acetate_PBS
SCFA1.4	ENSMUSG00000097392	2146.71	ENSMUSG00000097392	Thoc2l	5.409	3.54087	SCFA1	SCFA1	F	Acetate	PBS	F_Acetate_PBS
SCFA1.4	ENSMUSG00000097397	1512.5	ENSMUSG00000097397	Gm16861	1.694	1.37264	SCFA1	SCFA1	F	Acetate	PBS	F_Acetate_PBS
SCFA1.4	ENSMUSG00000097402	0	ENSMUSG00000097402	Gm17399	1.181	-5.19722	SCFA1	SCFA1	F	Acetate	PBS	F_Acetate_PBS
SCFA1.4	ENSMUSG00000097403	935.87	ENSMUSG00000097403	9230116N13Rik	2.097	0.992606	SCFA1	SCFA1	F	Acetate	PBS	F_Acetate_PBS
SCFA1.4	ENSMUSG00000097404	83.0591	ENSMUSG00000097404	Gm10814	1.969	-2.38986	SCFA1	SCFA1	F	Acetate	PBS	F_Acetate_PBS
SCFA1.4	ENSMUSG00000097466	0	ENSMUSG00000097466	D430036J16Rik	2.234	-5.19722	SCFA1	SCFA1	F	Acetate	PBS	F_Acetate_PBS
SCFA1.4	ENSMUSG00000097471	4076.1	ENSMUSG00000097471	5830432E09Rik	6.112	4.64041	SCFA1	SCFA1	F	Acetate	PBS	F_Acetate_PBS
SCFA1.4	ENSMUSG00000097482	0	ENSMUSG00000097482	Gm17634	1.392	-5.19722	SCFA1	SCFA1	F	Acetate	PBS	F_Acetate_PBS
SCFA1.4	ENSMUSG00000097487	0	ENSMUSG00000097487	Ptges3l	2.108	-5.19722	SCFA1	SCFA1	F	Acetate	PBS	F_Acetate_PBS
SCFA1.4	ENSMUSG00000097494	594.163	ENSMUSG00000097494	4933406C10Rik	2.569	0.635672	SCFA1	SCFA1	F	Acetate	PBS	F_Acetate_PBS
SCFA1.4	ENSMUSG00000097520	0	ENSMUSG00000097520	Gm30606	0.847	-5.19722	SCFA1	SCFA1	F	Acetate	PBS	F_Acetate_PBS
SCFA1.4	ENSMUSG00000097527	0	ENSMUSG00000097527	1700112J16Rik	2.49	-5.19722	SCFA1	SCFA1	F	Acetate	PBS	F_Acetate_PBS
SCFA1.4	ENSMUSG00000097534	422.229	ENSMUSG00000097534	Gm16675	3.486	0.584142	SCFA1	SCFA1	F	Acetate	PBS	F_Acetate_PBS
SCFA1.4	ENSMUSG00000097536	328.745	ENSMUSG00000097536	4833422M21Rik	3.814	0.357371	SCFA1	SCFA1	F	Acetate	PBS	F_Acetate_PBS
SCFA1.4	ENSMUSG00000097537	0	ENSMUSG00000097537	2610020C07Rik	3.577	-5.19722	SCFA1	SCFA1	F	Acetate	PBS	F_Acetate_PBS
SCFA1.4	ENSMUSG00000097545	0	ENSMUSG00000097545	Mir124a-1hg	4.492	-5.19722	SCFA1	SCFA1	F	Acetate	PBS	F_Acetate_PBS
SCFA1.4	ENSMUSG00000097557	0	ENSMUSG00000097557	C130060C02Rik	0.938	-5.19722	SCFA1	SCFA1	F	Acetate	PBS	F_Acetate_PBS
SCFA1.4	ENSMUSG00000097571	1534.38	ENSMUSG00000097571	Jpx	8.065	3.6325	SCFA1	SCFA1	F	Acetate	PBS	F_Acetate_PBS
SCFA1.4	ENSMUSG00000097585	22530.8	ENSMUSG00000097585	E230029C05Rik	4.481	6.65804	SCFA1	SCFA1	F	Acetate	PBS	F_Acetate_PBS
SCFA1.4	ENSMUSG00000097587	0	ENSMUSG00000097587	4930578M01Rik	5.966	-5.19722	SCFA1	SCFA1	F	Acetate	PBS	F_Acetate_PBS
SCFA1.4	ENSMUSG00000097589	4674.69	ENSMUSG00000097589	Dleu2	6.169	4.85127	SCFA1	SCFA1	F	Acetate	PBS	F_Acetate_PBS
SCFA1.4	ENSMUSG00000097613	0	ENSMUSG00000097613	Gm17597	1.115	-5.19722	SCFA1	SCFA1	F	Acetate	PBS	F_Acetate_PBS
SCFA1.4	ENSMUSG00000097615	0	ENSMUSG00000097615	Gm2061	2.761	-5.19722	SCFA1	SCFA1	F	Acetate	PBS	F_Acetate_PBS
SCFA1.4	ENSMUSG00000097616	1446.17	ENSMUSG00000097616	1110019D14Rik	1.734	1.34194	SCFA1	SCFA1	F	Acetate	PBS	F_Acetate_PBS
SCFA1.4	ENSMUSG00000097623	0	ENSMUSG00000097623	B230323A14Rik	2.931	-5.19722	SCFA1	SCFA1	F	Acetate	PBS	F_Acetate_PBS
SCFA1.4	ENSMUSG00000097626	0	ENSMUSG00000097626	4921504A21Rik	2.156	-5.19722	SCFA1	SCFA1	F	Acetate	PBS	F_Acetate_PBS
SCFA1.4	ENSMUSG00000097633	1615.24	ENSMUSG00000097633	Gm16617	0.675	0.160334	SCFA1	SCFA1	F	Acetate	PBS	F_Acetate_PBS
