## Supplementary material for "Microbiome-derived Short Chain Fatty Acids modulate microglial inflammatory responses in a sex- and metabolite-specific manner": Table S3 (part 62 of 164)

### Sheet: Per Sample Values (continued)
sample	Ensembl	RPKM	GeneID	SYMBOL	length_kb	log2CPM	Cohort	Cohort_1	Sex	Diet	Injection	condition
SCFA1.4	ENSMUSG00000097690	549.725	ENSMUSG00000097690	4930505N22Rik	1.19	-0.553362	SCFA1	SCFA1	F	Acetate	PBS	F_Acetate_PBS
SCFA1.4	ENSMUSG00000097709	170.542	ENSMUSG00000097709	2810429I04Rik	8.311	0.530702	SCFA1	SCFA1	F	Acetate	PBS	F_Acetate_PBS
SCFA1.4	ENSMUSG00000097712	615.982	ENSMUSG00000097712	Gm10532	2.301	0.530702	SCFA1	SCFA1	F	Acetate	PBS	F_Acetate_PBS
SCFA1.4	ENSMUSG00000097727	0	ENSMUSG00000097727	F630040K05Rik	5.327	-5.19722	SCFA1	SCFA1	F	Acetate	PBS	F_Acetate_PBS
SCFA1.4	ENSMUSG00000097736	0	ENSMUSG00000097736	9530059O14Rik	6.62	-5.19722	SCFA1	SCFA1	F	Acetate	PBS	F_Acetate_PBS
SCFA1.4	ENSMUSG00000097738	0	ENSMUSG00000097738	4930445N18Rik	1.922	-5.19722	SCFA1	SCFA1	F	Acetate	PBS	F_Acetate_PBS
SCFA1.4	ENSMUSG00000097743	3107.39	ENSMUSG00000097743	Gm16973	2.421	2.91652	SCFA1	SCFA1	F	Acetate	PBS	F_Acetate_PBS
SCFA1.4	ENSMUSG00000097746	987.03	ENSMUSG00000097746	Gm6225	1.436	0.530702	SCFA1	SCFA1	F	Acetate	PBS	F_Acetate_PBS
SCFA1.4	ENSMUSG00000097756	0	ENSMUSG00000097756	A730056A06Rik	2.776	-5.19722	SCFA1	SCFA1	F	Acetate	PBS	F_Acetate_PBS
SCFA1.4	ENSMUSG00000097767	0	ENSMUSG00000097767	Miat	9.293	-5.19722	SCFA1	SCFA1	F	Acetate	PBS	F_Acetate_PBS
SCFA1.4	ENSMUSG00000097772	749.891	ENSMUSG00000097772	5430416N02Rik	4.071	1.62296	SCFA1	SCFA1	F	Acetate	PBS	F_Acetate_PBS
SCFA1.4	ENSMUSG00000097781	395.989	ENSMUSG00000097781	9330136K24Rik	2.478	0.0122352	SCFA1	SCFA1	F	Acetate	PBS	F_Acetate_PBS
SCFA1.4	ENSMUSG00000097785	148.622	ENSMUSG00000097785	B230217O12Rik	1.834	-1.73779	SCFA1	SCFA1	F	Acetate	PBS	F_Acetate_PBS
SCFA1.4	ENSMUSG00000097787	1654.96	ENSMUSG00000097787	Sgms1os1	1.647	1.46099	SCFA1	SCFA1	F	Acetate	PBS	F_Acetate_PBS
SCFA1.4	ENSMUSG00000097789	0	ENSMUSG00000097789	Ctxnd1	7.34	-5.19722	SCFA1	SCFA1	F	Acetate	PBS	F_Acetate_PBS
SCFA1.4	ENSMUSG00000097825	0	ENSMUSG00000097825	9630001P10Rik	4.765	-5.19722	SCFA1	SCFA1	F	Acetate	PBS	F_Acetate_PBS
SCFA1.4	ENSMUSG00000097842	145.891	ENSMUSG00000097842	9330104G04Rik	2.242	-1.49678	SCFA1	SCFA1	F	Acetate	PBS	F_Acetate_PBS
SCFA1.4	ENSMUSG00000097855	100.19	ENSMUSG00000097855	A930007I19Rik	4.897	-0.949291	SCFA1	SCFA1	F	Acetate	PBS	F_Acetate_PBS
SCFA1.4	ENSMUSG00000097881	0	ENSMUSG00000097881	Celrr	3.876	-5.19722	SCFA1	SCFA1	F	Acetate	PBS	F_Acetate_PBS
SCFA1.4	ENSMUSG00000097885	1519.57	ENSMUSG00000097885	5031434O11Rik	3.731	2.51014	SCFA1	SCFA1	F	Acetate	PBS	F_Acetate_PBS
SCFA1.4	ENSMUSG00000097888	0	ENSMUSG00000097888	Gm26682	1.77	-5.19722	SCFA1	SCFA1	F	Acetate	PBS	F_Acetate_PBS
SCFA1.4	ENSMUSG00000097899	1812.83	ENSMUSG00000097899	Gm16894	0.842	0.635672	SCFA1	SCFA1	F	Acetate	PBS	F_Acetate_PBS
SCFA1.4	ENSMUSG00000097908	872.598	ENSMUSG00000097908	4933404O12Rik	4.748	2.06017	SCFA1	SCFA1	F	Acetate	PBS	F_Acetate_PBS
SCFA1.4	ENSMUSG00000097915	0	ENSMUSG00000097915	A330009N23Rik	1.772	-5.19722	SCFA1	SCFA1	F	Acetate	PBS	F_Acetate_PBS
SCFA1.4	ENSMUSG00000097917	328.4	ENSMUSG00000097917	Gm26839	1.162	-1.29033	SCFA1	SCFA1	F	Acetate	PBS	F_Acetate_PBS
SCFA1.4	ENSMUSG00000097929	0	ENSMUSG00000097929	Tunar	3.398	-5.19722	SCFA1	SCFA1	F	Acetate	PBS	F_Acetate_PBS
SCFA1.4	ENSMUSG00000097960	0	ENSMUSG00000097960	A330074K22Rik	2.489	-5.19722	SCFA1	SCFA1	F	Acetate	PBS	F_Acetate_PBS
SCFA1.4	ENSMUSG00000097990	414.034	ENSMUSG00000097990	Gm19557	2.765	0.229047	SCFA1	SCFA1	F	Acetate	PBS	F_Acetate_PBS
SCFA1.4	ENSMUSG00000097993	0	ENSMUSG00000097993	Ptprv	6.987	-5.19722	SCFA1	SCFA1	F	Acetate	PBS	F_Acetate_PBS
SCFA1.4	ENSMUSG00000098022	239.046	ENSMUSG00000098022	Zfp82	4.561	0.160334	SCFA1	SCFA1	F	Acetate	PBS	F_Acetate_PBS
SCFA1.4	ENSMUSG00000098087	0	ENSMUSG00000098087	Gm17750	0.529	-5.19722	SCFA1	SCFA1	F	Acetate	PBS	F_Acetate_PBS
SCFA1.4	ENSMUSG00000098098	0	ENSMUSG00000098098	Bvht	0.699	-5.19722	SCFA1	SCFA1	F	Acetate	PBS	F_Acetate_PBS
SCFA1.4	ENSMUSG00000098112	227372	ENSMUSG00000098112	Bin2	2.704	9.26407	SCFA1	SCFA1	F	Acetate	PBS	F_Acetate_PBS
SCFA1.4	ENSMUSG00000098120	0	ENSMUSG00000098120	Gm5914	0.51	-5.19722	SCFA1	SCFA1	F	Acetate	PBS	F_Acetate_PBS
SCFA1.4	ENSMUSG00000098132	0	ENSMUSG00000098132	Rassf10	3.496	-5.19722	SCFA1	SCFA1	F	Acetate	PBS	F_Acetate_PBS
SCFA1.4	ENSMUSG00000098134	5676.12	ENSMUSG00000098134	Rnf113a2	1.383	2.97771	SCFA1	SCFA1	F	Acetate	PBS	F_Acetate_PBS
SCFA1.4	ENSMUSG00000098176	3059.05	ENSMUSG00000098176	Ccdc166	2.584	2.98766	SCFA1	SCFA1	F	Acetate	PBS	F_Acetate_PBS
SCFA1.4	ENSMUSG00000098188	48311.3	ENSMUSG00000098188	Sowahc	4.482	7.75861	SCFA1	SCFA1	F	Acetate	PBS	F_Acetate_PBS
SCFA1.4	ENSMUSG00000098197	56.2584	ENSMUSG00000098197	BC051537	1.938	-2.87529	SCFA1	SCFA1	F	Acetate	PBS	F_Acetate_PBS
SCFA1.4	ENSMUSG00000098234	428.124	ENSMUSG00000098234	Snhg6	1.146	-0.949291	SCFA1	SCFA1	F	Acetate	PBS	F_Acetate_PBS
SCFA1.4	ENSMUSG00000098269	0	ENSMUSG00000098269	Mir8094	0.117	-5.19722	SCFA1	SCFA1	F	Acetate	PBS	F_Acetate_PBS
SCFA1.4	ENSMUSG00000098274	0	ENSMUSG00000098274	Rpl24	1.157	-5.19722	SCFA1	SCFA1	F	Acetate	PBS	F_Acetate_PBS
SCFA1.4	ENSMUSG00000098280	0	ENSMUSG00000098280	Mir7687	0.059	-5.19722	SCFA1	SCFA1	F	Acetate	PBS	F_Acetate_PBS
SCFA1.4	ENSMUSG00000098286	23139.2	ENSMUSG00000098286	Mir8091	0.139	1.6976	SCFA1	SCFA1	F	Acetate	PBS	F_Acetate_PBS
SCFA1.4	ENSMUSG00000098318	0	ENSMUSG00000098318	Lockd	5.788	-5.19722	SCFA1	SCFA1	F	Acetate	PBS	F_Acetate_PBS
SCFA1.4	ENSMUSG00000098332	10880.9	ENSMUSG00000098332	Pigbos1	0.496	2.43941	SCFA1	SCFA1	F	Acetate	PBS	F_Acetate_PBS
SCFA1.4	ENSMUSG00000098361	0	ENSMUSG00000098361	Mir7086	0.065	-5.19722	SCFA1	SCFA1	F	Acetate	PBS	F_Acetate_PBS
SCFA1.4	ENSMUSG00000098376	4606.85	ENSMUSG00000098376	Mir6907	0.071	-1.49678	SCFA1	SCFA1	F	Acetate	PBS	F_Acetate_PBS
SCFA1.4	ENSMUSG00000098397	0	ENSMUSG00000098397	Mir7669	0.058	-5.19722	SCFA1	SCFA1	F	Acetate	PBS	F_Acetate_PBS
SCFA1.4	ENSMUSG00000098470	0	ENSMUSG00000098470	C1rb	2.429	-5.19722	SCFA1	SCFA1	F	Acetate	PBS	F_Acetate_PBS
SCFA1.4	ENSMUSG00000098488	336.567	ENSMUSG00000098488	Pla2g4b	5.831	0.992606	SCFA1	SCFA1	F	Acetate	PBS	F_Acetate_PBS
SCFA1.4	ENSMUSG00000098498	0	ENSMUSG00000098498	Mir8099-1	0.127	-5.19722	SCFA1	SCFA1	F	Acetate	PBS	F_Acetate_PBS
SCFA1.4	ENSMUSG00000098513	0	ENSMUSG00000098513	Mir6399	0.084	-5.19722	SCFA1	SCFA1	F	Acetate	PBS	F_Acetate_PBS
SCFA1.4	ENSMUSG00000098516	0	ENSMUSG00000098516	Mir7651	0.064	-5.19722	SCFA1	SCFA1	F	Acetate	PBS	F_Acetate_PBS
SCFA1.4	ENSMUSG00000098527	0	ENSMUSG00000098527	Mir6961	0.067	-5.19722	SCFA1	SCFA1	F	Acetate	PBS	F_Acetate_PBS
SCFA1.4	ENSMUSG00000098540	7391.79	ENSMUSG00000098540	Mir7059	0.059	-1.10976	SCFA1	SCFA1	F	Acetate	PBS	F_Acetate_PBS
SCFA1.4	ENSMUSG00000098553	0	ENSMUSG00000098553	Mir3569	0.058	-5.19722	SCFA1	SCFA1	F	Acetate	PBS	F_Acetate_PBS
SCFA1.4	ENSMUSG00000098557	357354	ENSMUSG00000098557	Kctd12	6.057	11.0798	SCFA1	SCFA1	F	Acetate	PBS	F_Acetate_PBS
SCFA1.4	ENSMUSG00000098678	0	ENSMUSG00000098678	Mroh6	2.216	-5.19722	SCFA1	SCFA1	F	Acetate	PBS	F_Acetate_PBS
SCFA1.4	ENSMUSG00000098682	0	ENSMUSG00000098682	Otx2os1	2.64	-5.19722	SCFA1	SCFA1	F	Acetate	PBS	F_Acetate_PBS
SCFA1.4	ENSMUSG00000098702	1052.29	ENSMUSG00000098702	1500015A07Rik	1.865	0.992606	SCFA1	SCFA1	F	Acetate	PBS	F_Acetate_PBS
SCFA1.4	ENSMUSG00000098714	0	ENSMUSG00000098714	Mir7663	0.061	-5.19722	SCFA1	SCFA1	F	Acetate	PBS	F_Acetate_PBS
SCFA1.4	ENSMUSG00000098719	0	ENSMUSG00000098719	Mir7212	0.061	-5.19722	SCFA1	SCFA1	F	Acetate	PBS	F_Acetate_PBS
SCFA1.4	ENSMUSG00000098786	0	ENSMUSG00000098786	Mir6995	0.071	-5.19722	SCFA1	SCFA1	F	Acetate	PBS	F_Acetate_PBS
SCFA1.4	ENSMUSG00000098789	0	ENSMUSG00000098789	Jmjd7	1.887	-5.19722	SCFA1	SCFA1	F	Acetate	PBS	F_Acetate_PBS
SCFA1.4	ENSMUSG00000098790	0	ENSMUSG00000098790	Mir6942	0.061	-5.19722	SCFA1	SCFA1	F	Acetate	PBS	F_Acetate_PBS
SCFA1.4	ENSMUSG00000098851	0	ENSMUSG00000098851	Mir6353	0.113	-5.19722	SCFA1	SCFA1	F	Acetate	PBS	F_Acetate_PBS
SCFA1.4	ENSMUSG00000098858	0	ENSMUSG00000098858	Mir6541	0.11	-5.19722	SCFA1	SCFA1	F	Acetate	PBS	F_Acetate_PBS
SCFA1.4	ENSMUSG00000098879	23497.6	ENSMUSG00000098879	Mir7675	0.058	0.475207	SCFA1	SCFA1	F	Acetate	PBS	F_Acetate_PBS
SCFA1.4	ENSMUSG00000098896	0	ENSMUSG00000098896	Mir3473g	0.136	-5.19722	SCFA1	SCFA1	F	Acetate	PBS	F_Acetate_PBS
SCFA1.4	ENSMUSG00000098905	2447.73	ENSMUSG00000098905	Zfp953	4.677	3.52046	SCFA1	SCFA1	F	Acetate	PBS	F_Acetate_PBS
SCFA1.4	ENSMUSG00000098912	215.472	ENSMUSG00000098912	1500004A13Rik	11.638	1.34194	SCFA1	SCFA1	F	Acetate	PBS	F_Acetate_PBS
SCFA1.4	ENSMUSG00000098919	9412.56	ENSMUSG00000098919	Mir8102	0.139	0.417492	SCFA1	SCFA1	F	Acetate	PBS	F_Acetate_PBS
SCFA1.4	ENSMUSG00000098923	24689.8	ENSMUSG00000098923	Tmem185b	2.824	6.12415	SCFA1	SCFA1	F	Acetate	PBS	F_Acetate_PBS
SCFA1.4	ENSMUSG00000098926	18713.9	ENSMUSG00000098926	Mir6904	0.067	0.357371	SCFA1	SCFA1	F	Acetate	PBS	F_Acetate_PBS
SCFA1.4	ENSMUSG00000098929	0	ENSMUSG00000098929	Mir6400	0.092	-5.19722	SCFA1	SCFA1	F	Acetate	PBS	F_Acetate_PBS
SCFA1.4	ENSMUSG00000099032	676.067	ENSMUSG00000099032	Tcf24	4.193	1.51703	SCFA1	SCFA1	F	Acetate	PBS	F_Acetate_PBS
SCFA1.4	ENSMUSG00000099045	0	ENSMUSG00000099045	Mir6374	0.107	-5.19722	SCFA1	SCFA1	F	Acetate	PBS	F_Acetate_PBS
SCFA1.4	ENSMUSG00000099063	0	ENSMUSG00000099063	Mir7031	0.065	-5.19722	SCFA1	SCFA1	F	Acetate	PBS	F_Acetate_PBS
SCFA1.4	ENSMUSG00000099083	10266.9	ENSMUSG00000099083	Atf7	11.315	6.86044	SCFA1	SCFA1	F	Acetate	PBS	F_Acetate_PBS
SCFA1.4	ENSMUSG00000099140	0	ENSMUSG00000099140	Mir7237	0.063	-5.19722	SCFA1	SCFA1	F	Acetate	PBS	F_Acetate_PBS
SCFA1.4	ENSMUSG00000099145	15174.1	ENSMUSG00000099145	Mir8116	0.097	0.584142	SCFA1	SCFA1	F	Acetate	PBS	F_Acetate_PBS
SCFA1.4	ENSMUSG00000099153	0	ENSMUSG00000099153	Mir7671	0.058	-5.19722	SCFA1	SCFA1	F	Acetate	PBS	F_Acetate_PBS
SCFA1.4	ENSMUSG00000099172	0	ENSMUSG00000099172	Mir3620	0.061	-5.19722	SCFA1	SCFA1	F	Acetate	PBS	F_Acetate_PBS
SCFA1.4	ENSMUSG00000099202	0	ENSMUSG00000099202	Mir7017	0.062	-5.19722	SCFA1	SCFA1	F	Acetate	PBS	F_Acetate_PBS
SCFA1.4	ENSMUSG00000099221	6384.57	ENSMUSG00000099221	Mir6371	0.111	-0.442331	SCFA1	SCFA1	F	Acetate	PBS	F_Acetate_PBS
SCFA1.4	ENSMUSG00000099222	31561	ENSMUSG00000099222	Mir7213	0.057	0.868871	SCFA1	SCFA1	F	Acetate	PBS	F_Acetate_PBS
SCFA1.4	ENSMUSG00000099238	9660.78	ENSMUSG00000099238	Mir7001	0.079	-0.339237	SCFA1	SCFA1	F	Acetate	PBS	F_Acetate_PBS
SCFA1.4	ENSMUSG00000099241	0	ENSMUSG00000099241	Gvin-ps2	7.189	-5.19722	SCFA1	SCFA1	F	Acetate	PBS	F_Acetate_PBS
SCFA1.4	ENSMUSG00000099254	0	ENSMUSG00000099254	Mir7030	0.06	-5.19722	SCFA1	SCFA1	F	Acetate	PBS	F_Acetate_PBS
SCFA1.4	ENSMUSG00000099267	27993.9	ENSMUSG00000099267	Mir6955	0.074	1.06957	SCFA1	SCFA1	F	Acetate	PBS	F_Acetate_PBS
SCFA1.4	ENSMUSG00000099289	19439.3	ENSMUSG00000099289	Mir6403	0.129	1.34194	SCFA1	SCFA1	F	Acetate	PBS	F_Acetate_PBS
SCFA1.4	ENSMUSG00000099301	0	ENSMUSG00000099301	Mir3473e	0.11	-5.19722	SCFA1	SCFA1	F	Acetate	PBS	F_Acetate_PBS
SCFA1.4	ENSMUSG00000099354	0	ENSMUSG00000099354	1700124L16Rik	0.59	-5.19722	SCFA1	SCFA1	F	Acetate	PBS	F_Acetate_PBS
SCFA1.4	ENSMUSG00000099384	10872.5	ENSMUSG00000099384	1700110C19Rik	0.717	2.96769	SCFA1	SCFA1	F	Acetate	PBS	F_Acetate_PBS
SCFA1.4	ENSMUSG00000099411	0	ENSMUSG00000099411	2310015D24Rik	3.035	-5.19722	SCFA1	SCFA1	F	Acetate	PBS	F_Acetate_PBS
SCFA1.4	ENSMUSG00000099481	351.173	ENSMUSG00000099481	Xndc1	5.278	0.911306	SCFA1	SCFA1	F	Acetate	PBS	F_Acetate_PBS
SCFA1.4	ENSMUSG00000099517	0	ENSMUSG00000099517	H3c8	0.53	-5.19722	SCFA1	SCFA1	F	Acetate	PBS	F_Acetate_PBS
SCFA1.4	ENSMUSG00000099564	0	ENSMUSG00000099564	Lrrc78	1.964	-5.19722	SCFA1	SCFA1	F	Acetate	PBS	F_Acetate_PBS
SCFA1.4	ENSMUSG00000099568	0	ENSMUSG00000099568	C230024C17Rik	3.337	-5.19722	SCFA1	SCFA1	F	Acetate	PBS	F_Acetate_PBS
SCFA1.4	ENSMUSG00000099583	0	ENSMUSG00000099583	H3c4	1.249	-5.19722	SCFA1	SCFA1	F	Acetate	PBS	F_Acetate_PBS
SCFA1.4	ENSMUSG00000099689	3942.44	ENSMUSG00000099689	Zfp383	3.208	3.66387	SCFA1	SCFA1	F	Acetate	PBS	F_Acetate_PBS
SCFA1.4	ENSMUSG00000099696	0	ENSMUSG00000099696	2900052N01Rik	3.235	-5.19722	SCFA1	SCFA1	F	Acetate	PBS	F_Acetate_PBS
SCFA1.4	ENSMUSG00000099759	722.67	ENSMUSG00000099759	1700030C10Rik	1.735	0.357371	SCFA1	SCFA1	F	Acetate	PBS	F_Acetate_PBS
SCFA1.4	ENSMUSG00000099825	0	ENSMUSG00000099825	1810012K16Rik	0.547	-5.19722	SCFA1	SCFA1	F	Acetate	PBS	F_Acetate_PBS
SCFA1.4	ENSMUSG00000099843	4166.71	ENSMUSG00000099843	Gm7160	0.471	0.992606	SCFA1	SCFA1	F	Acetate	PBS	F_Acetate_PBS
SCFA1.4	ENSMUSG00000099881	3239.74	ENSMUSG00000099881	2810013P06Rik	2.137	2.79714	SCFA1	SCFA1	F	Acetate	PBS	F_Acetate_PBS
SCFA1.4	ENSMUSG00000099974	884.359	ENSMUSG00000099974	Bcl2a1d	0.863	-0.339237	SCFA1	SCFA1	F	Acetate	PBS	F_Acetate_PBS
SCFA1.4	ENSMUSG00000100005	0	ENSMUSG00000100005	B130024G19Rik	5.786	-5.19722	SCFA1	SCFA1	F	Acetate	PBS	F_Acetate_PBS
SCFA1.4	ENSMUSG00000100017	3651.41	ENSMUSG00000100017	2410022M11Rik	1.911	2.80841	SCFA1	SCFA1	F	Acetate	PBS	F_Acetate_PBS
SCFA1.4	ENSMUSG00000100147	0	ENSMUSG00000100147	1700047M11Rik	0.684	-5.19722	SCFA1	SCFA1	F	Acetate	PBS	F_Acetate_PBS
SCFA1.4	ENSMUSG00000100164	2929.76	ENSMUSG00000100164	2610306M01Rik	1.042	1.62296	SCFA1	SCFA1	F	Acetate	PBS	F_Acetate_PBS
SCFA1.4	ENSMUSG00000100199	682.649	ENSMUSG00000100199	Gm20324	1.118	-0.339237	SCFA1	SCFA1	F	Acetate	PBS	F_Acetate_PBS
SCFA1.4	ENSMUSG00000100210	0	ENSMUSG00000100210	H3c7	1.261	-5.19722	SCFA1	SCFA1	F	Acetate	PBS	F_Acetate_PBS
SCFA1.4	ENSMUSG00000100252	0	ENSMUSG00000100252	Mir124-2hg	2.367	-5.19722	SCFA1	SCFA1	F	Acetate	PBS	F_Acetate_PBS
SCFA1.4	ENSMUSG00000100335	403.313	ENSMUSG00000100335	2310008N11Rik	0.811	-1.49678	SCFA1	SCFA1	F	Acetate	PBS	F_Acetate_PBS
SCFA1.4	ENSMUSG00000100594	2329	ENSMUSG00000100594	2810414N06Rik	1.381	1.6976	SCFA1	SCFA1	F	Acetate	PBS	F_Acetate_PBS
SCFA1.4	ENSMUSG00000100599	633.889	ENSMUSG00000100599	1700120C14Rik	0.688	-1.10976	SCFA1	SCFA1	F	Acetate	PBS	F_Acetate_PBS
SCFA1.4	ENSMUSG00000100632	0	ENSMUSG00000100632	9430060I03Rik	1.689	-5.19722	SCFA1	SCFA1	F	Acetate	PBS	F_Acetate_PBS
SCFA1.4	ENSMUSG00000100680	7066.69	ENSMUSG00000100680	1810044D09Rik	0.486	1.79147	SCFA1	SCFA1	F	Acetate	PBS	F_Acetate_PBS
SCFA1.4	ENSMUSG00000100789	0	ENSMUSG00000100789	Gm29508	0.796	-5.19722	SCFA1	SCFA1	F	Acetate	PBS	F_Acetate_PBS
SCFA1.4	ENSMUSG00000100826	0	ENSMUSG00000100826	Ipw	3.991	-5.19722	SCFA1	SCFA1	F	Acetate	PBS	F_Acetate_PBS
SCFA1.4	ENSMUSG00000100863	20812.3	ENSMUSG00000100863	Gm12669	0.867	4.17565	SCFA1	SCFA1	F	Acetate	PBS	F_Acetate_PBS
SCFA1.4	ENSMUSG00000100876	450.246	ENSMUSG00000100876	2810454H06Rik	3.148	0.530702	SCFA1	SCFA1	F	Acetate	PBS	F_Acetate_PBS
SCFA1.4	ENSMUSG00000100937	2295.91	ENSMUSG00000100937	Nscme3l	1.021	1.24573	SCFA1	SCFA1	F	Acetate	PBS	F_Acetate_PBS
SCFA1.4	ENSMUSG00000101013	1017.74	ENSMUSG00000101013	A630072M18Rik	5.41	2.46812	SCFA1	SCFA1	F	Acetate	PBS	F_Acetate_PBS
SCFA1.4	ENSMUSG00000101172	0	ENSMUSG00000101172	Gm28535	0.885	-5.19722	SCFA1	SCFA1	F	Acetate	PBS	F_Acetate_PBS
SCFA1.4	ENSMUSG00000101225	672.464	ENSMUSG00000101225	1700008J07Rik	2.432	0.733519	SCFA1	SCFA1	F	Acetate	PBS	F_Acetate_PBS
SCFA1.4	ENSMUSG00000101268	272.799	ENSMUSG00000101268	2010310C07Rik	2.398	-0.553362	SCFA1	SCFA1	F	Acetate	PBS	F_Acetate_PBS
SCFA1.4	ENSMUSG00000101304	0	ENSMUSG00000101304	Plet1os	1.245	-5.19722	SCFA1	SCFA1	F	Acetate	PBS	F_Acetate_PBS
SCFA1.4	ENSMUSG00000101337	0	ENSMUSG00000101337	Dnah7c	12.603	-5.19722	SCFA1	SCFA1	F	Acetate	PBS	F_Acetate_PBS
SCFA1.4	ENSMUSG00000101355	0	ENSMUSG00000101355	H3c10	0.411	-5.19722	SCFA1	SCFA1	F	Acetate	PBS	F_Acetate_PBS
SCFA1.4	ENSMUSG00000101389	0	ENSMUSG00000101389	Ms4a4a	0.836	-5.19722	SCFA1	SCFA1	F	Acetate	PBS	F_Acetate_PBS
SCFA1.4	ENSMUSG00000101585	1797.18	ENSMUSG00000101585	1600010M07Rik	1.729	1.64827	SCFA1	SCFA1	F	Acetate	PBS	F_Acetate_PBS
SCFA1.4	ENSMUSG00000101609	163.382	ENSMUSG00000101609	Kcnq1ot1	93.092	3.92949	SCFA1	SCFA1	F	Acetate	PBS	F_Acetate_PBS
SCFA1.4	ENSMUSG00000101693	0	ENSMUSG00000101693	Gm19461	3.049	-5.19722	SCFA1	SCFA1	F	Acetate	PBS	F_Acetate_PBS
SCFA1.4	ENSMUSG00000101856	3749.27	ENSMUSG00000101856	1700096K18Rik	1.454	2.45383	SCFA1	SCFA1	F	Acetate	PBS	F_Acetate_PBS
SCFA1.4	ENSMUSG00000101892	813.648	ENSMUSG00000101892	9130401M01Rik	3.417	1.48928	SCFA1	SCFA1	F	Acetate	PBS	F_Acetate_PBS
SCFA1.4	ENSMUSG00000101942	2398.38	ENSMUSG00000101942	Gm19582	0.841	1.0316	SCFA1	SCFA1	F	Acetate	PBS	F_Acetate_PBS
SCFA1.4	ENSMUSG00000101959	452.715	ENSMUSG00000101959	Ldhal6b	1.445	-0.553362	SCFA1	SCFA1	F	Acetate	PBS	F_Acetate_PBS
SCFA1.4	ENSMUSG00000101970	3448.6	ENSMUSG00000101970	Chaserr	6.165	4.41196	SCFA1	SCFA1	F	Acetate	PBS	F_Acetate_PBS
SCFA1.4	ENSMUSG00000101972	0	ENSMUSG00000101972	H3c11	0.411	-5.19722	SCFA1	SCFA1	F	Acetate	PBS	F_Acetate_PBS
SCFA1.4	ENSMUSG00000102018	201.625	ENSMUSG00000102018	Iqank1	2.163	-1.10976	SCFA1	SCFA1	F	Acetate	PBS	F_Acetate_PBS
SCFA1.4	ENSMUSG00000102037	11315.6	ENSMUSG00000102037	Bcl2a1a	0.819	3.21641	SCFA1	SCFA1	F	Acetate	PBS	F_Acetate_PBS
SCFA1.4	ENSMUSG00000102091	0	ENSMUSG00000102091	Or5m9	4.882	-5.19722	SCFA1	SCFA1	F	Acetate	PBS	F_Acetate_PBS
SCFA1.4	ENSMUSG00000102185	0	ENSMUSG00000102185	5033404E19Rik	0.63	-5.19722	SCFA1	SCFA1	F	Acetate	PBS	F_Acetate_PBS
SCFA1.4	ENSMUSG00000102206	0	ENSMUSG00000102206	Pcdha11	6.75	-5.19722	SCFA1	SCFA1	F	Acetate	PBS	F_Acetate_PBS
SCFA1.4	ENSMUSG00000102222	760.345	ENSMUSG00000102222	Pcdhga10	4.732	1.85806	SCFA1	SCFA1	F	Acetate	PBS	F_Acetate_PBS
SCFA1.4	ENSMUSG00000102252	0	ENSMUSG00000102252	Snrpn	2.076	-5.19722	SCFA1	SCFA1	F	Acetate	PBS	F_Acetate_PBS
SCFA1.4	ENSMUSG00000102418	707.145	ENSMUSG00000102418	Sh2d1b1	2.544	0.868871	SCFA1	SCFA1	F	Acetate	PBS	F_Acetate_PBS
SCFA1.4	ENSMUSG00000102428	676.065	ENSMUSG00000102428	Pcdhga12	5.08	1.79147	SCFA1	SCFA1	F	Acetate	PBS	F_Acetate_PBS
SCFA1.4	ENSMUSG00000102440	496.215	ENSMUSG00000102440	Pcdhga9	4.724	1.24573	SCFA1	SCFA1	F	Acetate	PBS	F_Acetate_PBS
SCFA1.4	ENSMUSG00000102543	121.508	ENSMUSG00000102543	Pcdhgc5	7.627	-0.0679351	SCFA1	SCFA1	F	Acetate	PBS	F_Acetate_PBS
SCFA1.4	ENSMUSG00000102674	6425.86	ENSMUSG00000102674	8030442B05Rik	1.035	2.73942	SCFA1	SCFA1	F	Acetate	PBS	F_Acetate_PBS
SCFA1.4	ENSMUSG00000102692	0	ENSMUSG00000102692	Dchs2	10.783	-5.19722	SCFA1	SCFA1	F	Acetate	PBS	F_Acetate_PBS
SCFA1.4	ENSMUSG00000102697	0	ENSMUSG00000102697	Pcdhac2	5.888	-5.19722	SCFA1	SCFA1	F	Acetate	PBS	F_Acetate_PBS
SCFA1.4	ENSMUSG00000102737	1240.45	ENSMUSG00000102737	1700016A09Rik	0.835	0.0881841	SCFA1	SCFA1	F	Acetate	PBS	F_Acetate_PBS
SCFA1.4	ENSMUSG00000102742	607.499	ENSMUSG00000102742	Pcdhga11	4.756	1.54425	SCFA1	SCFA1	F	Acetate	PBS	F_Acetate_PBS
SCFA1.4	ENSMUSG00000102748	7988.28	ENSMUSG00000102748	Pcdhgb2	4.661	5.21958	SCFA1	SCFA1	F	Acetate	PBS	F_Acetate_PBS
SCFA1.4	ENSMUSG00000102752	10512.6	ENSMUSG00000102752	Gm7694	3.827	5.33124	SCFA1	SCFA1	F	Acetate	PBS	F_Acetate_PBS
SCFA1.4	ENSMUSG00000102758	0	ENSMUSG00000102758	Naaladl2	10.411	-5.19722	SCFA1	SCFA1	F	Acetate	PBS	F_Acetate_PBS
SCFA1.4	ENSMUSG00000102869	18245.4	ENSMUSG00000102869	Norad	4.915	6.48709	SCFA1	SCFA1	F	Acetate	PBS	F_Acetate_PBS
SCFA1.4	ENSMUSG00000102918	197.727	ENSMUSG00000102918	Pcdhgc3	4.687	-0.0679351	SCFA1	SCFA1	F	Acetate	PBS	F_Acetate_PBS
SCFA1.4	ENSMUSG00000102976	1451.25	ENSMUSG00000102976	Zc3h11a	11.795	4.0997	SCFA1	SCFA1	F	Acetate	PBS	F_Acetate_PBS
SCFA1.4	ENSMUSG00000103037	160.448	ENSMUSG00000103037	Pcdhgb1	5.776	-0.0679351	SCFA1	SCFA1	F	Acetate	PBS	F_Acetate_PBS
SCFA1.4	ENSMUSG00000103088	814.69	ENSMUSG00000103088	Pcdhgb6	4.684	1.94233	SCFA1	SCFA1	F	Acetate	PBS	F_Acetate_PBS
SCFA1.4	ENSMUSG00000103092	0	ENSMUSG00000103092	Pcdha5	5.206	-5.19722	SCFA1	SCFA1	F	Acetate	PBS	F_Acetate_PBS
SCFA1.4	ENSMUSG00000103144	2846.55	ENSMUSG00000103144	Pcdhga1	4.692	3.74236	SCFA1	SCFA1	F	Acetate	PBS	F_Acetate_PBS
SCFA1.4	ENSMUSG00000103255	0	ENSMUSG00000103255	Pcdhac1	5.419	-5.19722	SCFA1	SCFA1	F	Acetate	PBS	F_Acetate_PBS
SCFA1.4	ENSMUSG00000103310	0	ENSMUSG00000103310	Pcdha12	5.335	-5.19722	SCFA1	SCFA1	F	Acetate	PBS	F_Acetate_PBS
SCFA1.4	ENSMUSG00000103332	1150.98	ENSMUSG00000103332	Pcdhga2	4.689	2.43941	SCFA1	SCFA1	F	Acetate	PBS	F_Acetate_PBS
SCFA1.4	ENSMUSG00000103409	0	ENSMUSG00000103409	Lsmem2	1.653	-5.19722	SCFA1	SCFA1	F	Acetate	PBS	F_Acetate_PBS
SCFA1.4	ENSMUSG00000103472	956.596	ENSMUSG00000103472	Pcdhga7	4.73	2.18649	SCFA1	SCFA1	F	Acetate	PBS	F_Acetate_PBS
SCFA1.4	ENSMUSG00000103567	1180.52	ENSMUSG00000103567	Pcdhga5	4.664	2.46812	SCFA1	SCFA1	F	Acetate	PBS	F_Acetate_PBS
SCFA1.4	ENSMUSG00000103585	3554.88	ENSMUSG00000103585	Pcdhgb4	5.812	4.37074	SCFA1	SCFA1	F	Acetate	PBS	F_Acetate_PBS
SCFA1.4	ENSMUSG00000103622	0	ENSMUSG00000103622	B430319G15Rik	4.069	-5.19722	SCFA1	SCFA1	F	Acetate	PBS	F_Acetate_PBS
SCFA1.4	ENSMUSG00000103677	680.421	ENSMUSG00000103677	Pcdhga4	4.727	1.6976	SCFA1	SCFA1	F	Acetate	PBS	F_Acetate_PBS
SCFA1.4	ENSMUSG00000103711	8048.27	ENSMUSG00000103711	Tstd1	0.867	2.80841	SCFA1	SCFA1	F	Acetate	PBS	F_Acetate_PBS
SCFA1.4	ENSMUSG00000103746	0	ENSMUSG00000103746	1700001G17Rik	0.889	-5.19722	SCFA1	SCFA1	F	Acetate	PBS	F_Acetate_PBS
SCFA1.4	ENSMUSG00000103749	665.38	ENSMUSG00000103749	Pcdhgb5	4.67	1.64827	SCFA1	SCFA1	F	Acetate	PBS	F_Acetate_PBS
SCFA1.4	ENSMUSG00000103770	163.309	ENSMUSG00000103770	Pcdha9	5.341	-0.152824	SCFA1	SCFA1	F	Acetate	PBS	F_Acetate_PBS
SCFA1.4	ENSMUSG00000103793	621.969	ENSMUSG00000103793	Pcdhga6	4.733	1.57097	SCFA1	SCFA1	F	Acetate	PBS	F_Acetate_PBS
SCFA1.4	ENSMUSG00000103897	46.101	ENSMUSG00000103897	Pcdhga8	4.73	-2.02729	SCFA1	SCFA1	F	Acetate	PBS	F_Acetate_PBS
SCFA1.4	ENSMUSG00000103906	760.772	ENSMUSG00000103906	Tigd5	4.801	1.8796	SCFA1	SCFA1	F	Acetate	PBS	F_Acetate_PBS
SCFA1.4	ENSMUSG00000103948	1235.8	ENSMUSG00000103948	4930594C11Rik	3.132	1.96265	SCFA1	SCFA1	F	Acetate	PBS	F_Acetate_PBS
SCFA1.4	ENSMUSG00000104063	208.203	ENSMUSG00000104063	Pcdhgb7	4.713	0.0122352	SCFA1	SCFA1	F	Acetate	PBS	F_Acetate_PBS
SCFA1.4	ENSMUSG00000104093	0	ENSMUSG00000104093	A330015K06Rik	6.19	-5.19722	SCFA1	SCFA1	F	Acetate	PBS	F_Acetate_PBS
SCFA1.4	ENSMUSG00000104117	0	ENSMUSG00000104117	Gm20743	4.171	-5.19722	SCFA1	SCFA1	F	Acetate	PBS	F_Acetate_PBS
SCFA1.4	ENSMUSG00000104301	0	ENSMUSG00000104301	Wdr49	3.207	-5.19722	SCFA1	SCFA1	F	Acetate	PBS	F_Acetate_PBS
SCFA1.4	ENSMUSG00000104318	0	ENSMUSG00000104318	Pcdha7	5.337	-5.19722	SCFA1	SCFA1	F	Acetate	PBS	F_Acetate_PBS
SCFA1.4	ENSMUSG00000104346	369.589	ENSMUSG00000104346	Pcdhga3	4.72	0.82515	SCFA1	SCFA1	F	Acetate	PBS	F_Acetate_PBS
SCFA1.4	ENSMUSG00000104529	0	ENSMUSG00000104529	Rbakdn	0.636	-5.19722	SCFA1	SCFA1	F	Acetate	PBS	F_Acetate_PBS
SCFA1.4	ENSMUSG00000104566	0	ENSMUSG00000104566	Mir7227	0.059	-5.19722	SCFA1	SCFA1	F	Acetate	PBS	F_Acetate_PBS
SCFA1.4	ENSMUSG00000104667	193.915	ENSMUSG00000104667	Gm4961	2.249	-1.10976	SCFA1	SCFA1	F	Acetate	PBS	F_Acetate_PBS
SCFA1.4	ENSMUSG00000104713	0	ENSMUSG00000104713	Gbp6	5.954	-5.19722	SCFA1	SCFA1	F	Acetate	PBS	F_Acetate_PBS
SCFA1.4	ENSMUSG00000104861	0	ENSMUSG00000104861	3110039M20Rik	4.729	-5.19722	SCFA1	SCFA1	F	Acetate	PBS	F_Acetate_PBS
SCFA1.4	ENSMUSG00000104900	0	ENSMUSG00000104900	4930596I21Rik	0.461	-5.19722	SCFA1	SCFA1	F	Acetate	PBS	F_Acetate_PBS
SCFA1.4	ENSMUSG00000104986	0	ENSMUSG00000104986	1600023N17Rik	1.007	-5.19722	SCFA1	SCFA1	F	Acetate	PBS	F_Acetate_PBS
SCFA1.4	ENSMUSG00000105044	0	ENSMUSG00000105044	Gm10416	0.645	-5.19722	SCFA1	SCFA1	F	Acetate	PBS	F_Acetate_PBS
SCFA1.4	ENSMUSG00000105096	0	ENSMUSG00000105096	Gbp10	6.391	-5.19722	SCFA1	SCFA1	F	Acetate	PBS	F_Acetate_PBS
SCFA1.4	ENSMUSG00000105142	893.679	ENSMUSG00000105142	Mir7214	0.061	-3.61226	SCFA1	SCFA1	F	Acetate	PBS	F_Acetate_PBS
SCFA1.4	ENSMUSG00000105265	0	ENSMUSG00000105265	Sox2ot	8.677	-5.19722	SCFA1	SCFA1	F	Acetate	PBS	F_Acetate_PBS
SCFA1.4	ENSMUSG00000105379	0	ENSMUSG00000105379	Mir1191b	0.058	-5.19722	SCFA1	SCFA1	F	Acetate	PBS	F_Acetate_PBS
SCFA1.4	ENSMUSG00000105402	486.736	ENSMUSG00000105402	Gm3716	3.136	0.635672	SCFA1	SCFA1	F	Acetate	PBS	F_Acetate_PBS
SCFA1.4	ENSMUSG00000105504	4846.09	ENSMUSG00000105504	Gbp5	6.637	5.00858	SCFA1	SCFA1	F	Acetate	PBS	F_Acetate_PBS
SCFA1.4	ENSMUSG00000105552	170.358	ENSMUSG00000105552	Gm19710	0.64	-2.87529	SCFA1	SCFA1	F	Acetate	PBS	F_Acetate_PBS
SCFA1.4	ENSMUSG00000105758	0	ENSMUSG00000105758	Mirlet7e	0.093	-5.19722	SCFA1	SCFA1	F	Acetate	PBS	F_Acetate_PBS
SCFA1.4	ENSMUSG00000105827	0	ENSMUSG00000105827	H2bc18	0.381	-5.19722	SCFA1	SCFA1	F	Acetate	PBS	F_Acetate_PBS
SCFA1.4	ENSMUSG00000105891	0	ENSMUSG00000105891	A230001M10Rik	2.31	-5.19722	SCFA1	SCFA1	F	Acetate	PBS	F_Acetate_PBS
SCFA1.4	ENSMUSG00000105964	0	ENSMUSG00000105964	Mir219c	0.06	-5.19722	SCFA1	SCFA1	F	Acetate	PBS	F_Acetate_PBS
SCFA1.4	ENSMUSG00000105982	0	ENSMUSG00000105982	Mir6896	0.073	-5.19722	SCFA1	SCFA1	F	Acetate	PBS	F_Acetate_PBS
SCFA1.4	ENSMUSG00000106219	0	ENSMUSG00000106219	5830416I19Rik	2.627	-5.19722	SCFA1	SCFA1	F	Acetate	PBS	F_Acetate_PBS
SCFA1.4	ENSMUSG00000106379	0	ENSMUSG00000106379	Lhfpl3	3.213	-5.19722	SCFA1	SCFA1	F	Acetate	PBS	F_Acetate_PBS
SCFA1.4	ENSMUSG00000106406	0	ENSMUSG00000106406	Mir7682	0.058	-5.19722	SCFA1	SCFA1	F	Acetate	PBS	F_Acetate_PBS
SCFA1.4	ENSMUSG00000106436	10221.5	ENSMUSG00000106436	Mir7015	0.064	-0.553362	SCFA1	SCFA1	F	Acetate	PBS	F_Acetate_PBS
SCFA1.4	ENSMUSG00000106479	0	ENSMUSG00000106479	Mir721	0.088	-5.19722	SCFA1	SCFA1	F	Acetate	PBS	F_Acetate_PBS
SCFA1.4	ENSMUSG00000106493	0	ENSMUSG00000106493	Mir9-1	0.089	-5.19722	SCFA1	SCFA1	F	Acetate	PBS	F_Acetate_PBS
SCFA1.4	ENSMUSG00000106580	0	ENSMUSG00000106580	Mir7231	0.061	-5.19722	SCFA1	SCFA1	F	Acetate	PBS	F_Acetate_PBS
SCFA1.4	ENSMUSG00000106581	0	ENSMUSG00000106581	Mir7042	0.058	-5.19722	SCFA1	SCFA1	F	Acetate	PBS	F_Acetate_PBS
SCFA1.4	ENSMUSG00000106820	4437.81	ENSMUSG00000106820	D5Ertd605e	1.081	2.27039	SCFA1	SCFA1	F	Acetate	PBS	F_Acetate_PBS
SCFA1.4	ENSMUSG00000106847	24678.6	ENSMUSG00000106847	Peg13	4.725	6.86584	SCFA1	SCFA1	F	Acetate	PBS	F_Acetate_PBS
SCFA1.4	ENSMUSG00000106864	6377.98	ENSMUSG00000106864	Gtf3c2	7.231	5.52815	SCFA1	SCFA1	F	Acetate	PBS	F_Acetate_PBS
SCFA1.4	ENSMUSG00000106918	970.671	ENSMUSG00000106918	Mrpl33	5.56	2.43941	SCFA1	SCFA1	F	Acetate	PBS	F_Acetate_PBS
SCFA1.4	ENSMUSG00000106943	348.409	ENSMUSG00000106943	Dancr	2.347	-0.243022	SCFA1	SCFA1	F	Acetate	PBS	F_Acetate_PBS
SCFA1.4	ENSMUSG00000106951	423.121	ENSMUSG00000106951	5930430L01Rik	3.994	0.780062	SCFA1	SCFA1	F	Acetate	PBS	F_Acetate_PBS
SCFA1.4	ENSMUSG00000107002	6262.56	ENSMUSG00000107002	Ncbp2as2	1.445	3.18216	SCFA1	SCFA1	F	Acetate	PBS	F_Acetate_PBS
SCFA1.4	ENSMUSG00000107121	1277.68	ENSMUSG00000107121	1110006O24Rik	0.768	0.0122352	SCFA1	SCFA1	F	Acetate	PBS	F_Acetate_PBS
SCFA1.4	ENSMUSG00000107230	0	ENSMUSG00000107230	4930553P18Rik	1.659	-5.19722	SCFA1	SCFA1	F	Acetate	PBS	F_Acetate_PBS
SCFA1.4	ENSMUSG00000107283	6914.51	ENSMUSG00000107283	Mpv17	3.264	4.49801	SCFA1	SCFA1	F	Acetate	PBS	F_Acetate_PBS
SCFA1.4	ENSMUSG00000107355	0	ENSMUSG00000107355	AI839979	1.539	-5.19722	SCFA1	SCFA1	F	Acetate	PBS	F_Acetate_PBS
SCFA1.4	ENSMUSG00000107412	0	ENSMUSG00000107412	Gm20383	1.522	-5.19722	SCFA1	SCFA1	F	Acetate	PBS	F_Acetate_PBS
SCFA1.4	ENSMUSG00000107456	0	ENSMUSG00000107456	Gm10400	3.835	-5.19722	SCFA1	SCFA1	F	Acetate	PBS	F_Acetate_PBS
SCFA1.4	ENSMUSG00000107499	0	ENSMUSG00000107499	Ccdc142	3.779	-5.19722	SCFA1	SCFA1	F	Acetate	PBS	F_Acetate_PBS
SCFA1.4	ENSMUSG00000107879	1404.35	ENSMUSG00000107879	9330102E08Rik	3.843	2.43941	SCFA1	SCFA1	F	Acetate	PBS	F_Acetate_PBS
SCFA1.4	ENSMUSG00000108030	0	ENSMUSG00000108030	9530062K07Rik	0.787	-5.19722	SCFA1	SCFA1	F	Acetate	PBS	F_Acetate_PBS
SCFA1.4	ENSMUSG00000108129	0	ENSMUSG00000108129	4930417O13Rik	4.445	-5.19722	SCFA1	SCFA1	F	Acetate	PBS	F_Acetate_PBS
SCFA1.4	ENSMUSG00000108228	0	ENSMUSG00000108228	6430584L05Rik	3.209	-5.19722	SCFA1	SCFA1	F	Acetate	PBS	F_Acetate_PBS
SCFA1.4	ENSMUSG00000108239	0	ENSMUSG00000108239	Gm19434	2.573	-5.19722	SCFA1	SCFA1	F	Acetate	PBS	F_Acetate_PBS
SCFA1.4	ENSMUSG00000108348	53.7936	ENSMUSG00000108348	Pnma8c	5.067	-1.73779	SCFA1	SCFA1	F	Acetate	PBS	F_Acetate_PBS
SCFA1.4	ENSMUSG00000108354	0	ENSMUSG00000108354	4931431B13Rik	1.437	-5.19722	SCFA1	SCFA1	F	Acetate	PBS	F_Acetate_PBS
SCFA1.4	ENSMUSG00000108470	706.669	ENSMUSG00000108470	Gm4598	1.08	-0.339237	SCFA1	SCFA1	F	Acetate	PBS	F_Acetate_PBS
SCFA1.4	ENSMUSG00000108591	174.726	ENSMUSG00000108591	Particl	1.56	-1.73779	SCFA1	SCFA1	F	Acetate	PBS	F_Acetate_PBS
SCFA1.4	ENSMUSG00000108714	1080.56	ENSMUSG00000108714	Gm21057	1.009	0.160334	SCFA1	SCFA1	F	Acetate	PBS	F_Acetate_PBS
SCFA1.4	ENSMUSG00000109089	1739.05	ENSMUSG00000109089	4833411C07Rik	2.257	1.98269	SCFA1	SCFA1	F	Acetate	PBS	F_Acetate_PBS
SCFA1.4	ENSMUSG00000109097	0	ENSMUSG00000109097	Gm29683	3.344	-5.19722	SCFA1	SCFA1	F	Acetate	PBS	F_Acetate_PBS
SCFA1.4	ENSMUSG00000109228	0	ENSMUSG00000109228	Fam81b	2.881	-5.19722	SCFA1	SCFA1	F	Acetate	PBS	F_Acetate_PBS
SCFA1.4	ENSMUSG00000109251	0	ENSMUSG00000109251	E230032D23Rik	1.174	-5.19722	SCFA1	SCFA1	F	Acetate	PBS	F_Acetate_PBS
SCFA1.4	ENSMUSG00000109284	0	ENSMUSG00000109284	B230311B06Rik	0.805	-5.19722	SCFA1	SCFA1	F	Acetate	PBS	F_Acetate_PBS
SCFA1.4	ENSMUSG00000109291	0	ENSMUSG00000109291	B930025P03Rik	3.088	-5.19722	SCFA1	SCFA1	F	Acetate	PBS	F_Acetate_PBS
SCFA1.4	ENSMUSG00000109305	0	ENSMUSG00000109305	Smim38	1.278	-5.19722	SCFA1	SCFA1	F	Acetate	PBS	F_Acetate_PBS
SCFA1.4	ENSMUSG00000109321	0	ENSMUSG00000109321	A330076H08Rik	4.448	-5.19722	SCFA1	SCFA1	F	Acetate	PBS	F_Acetate_PBS
SCFA1.4	ENSMUSG00000109324	13481.4	ENSMUSG00000109324	Prmt1	3.425	5.52985	SCFA1	SCFA1	F	Acetate	PBS	F_Acetate_PBS
SCFA1.4	ENSMUSG00000109336	22181.5	ENSMUSG00000109336	Samd4b	4.672	6.6957	SCFA1	SCFA1	F	Acetate	PBS	F_Acetate_PBS
SCFA1.4	ENSMUSG00000109372	0	ENSMUSG00000109372	Gm19410	6.352	-5.19722	SCFA1	SCFA1	F	Acetate	PBS	F_Acetate_PBS
SCFA1.4	ENSMUSG00000109394	4.80007	ENSMUSG00000109394	A230057D06Rik	11.357	-3.61226	SCFA1	SCFA1	F	Acetate	PBS	F_Acetate_PBS
SCFA1.4	ENSMUSG00000109408	97.4439	ENSMUSG00000109408	A930037H05Rik	5.035	-0.949291	SCFA1	SCFA1	F	Acetate	PBS	F_Acetate_PBS
SCFA1.4	ENSMUSG00000109511	13466.2	ENSMUSG00000109511	Nup62	2.854	5.26528	SCFA1	SCFA1	F	Acetate	PBS	F_Acetate_PBS
SCFA1.4	ENSMUSG00000109572	0	ENSMUSG00000109572	Cfap99	2.123	-5.19722	SCFA1	SCFA1	F	Acetate	PBS	F_Acetate_PBS
SCFA1.4	ENSMUSG00000109704	0	ENSMUSG00000109704	Gm38414	2.143	-5.19722	SCFA1	SCFA1	F	Acetate	PBS	F_Acetate_PBS
SCFA1.4	ENSMUSG00000109764	0	ENSMUSG00000109764	Klkb1	5.735	-5.19722	SCFA1	SCFA1	F	Acetate	PBS	F_Acetate_PBS
SCFA1.4	ENSMUSG00000109864	167.094	ENSMUSG00000109864	Eid3	1.305	-2.02729	SCFA1	SCFA1	F	Acetate	PBS	F_Acetate_PBS
SCFA1.4	ENSMUSG00000109865	2684.24	ENSMUSG00000109865	Hspa14	8.083	4.44122	SCFA1	SCFA1	F	Acetate	PBS	F_Acetate_PBS
SCFA1.4	ENSMUSG00000109901	23088.7	ENSMUSG00000109901	Chmp1b	2.524	5.8655	SCFA1	SCFA1	F	Acetate	PBS	F_Acetate_PBS
SCFA1.4	ENSMUSG00000109946	947.827	ENSMUSG00000109946	Brd3os	1.898	0.868871	SCFA1	SCFA1	F	Acetate	PBS	F_Acetate_PBS
SCFA1.4	ENSMUSG00000110027	0	ENSMUSG00000110027	C030029H02Rik	3.792	-5.19722	SCFA1	SCFA1	F	Acetate	PBS	F_Acetate_PBS
SCFA1.4	ENSMUSG00000110185	6835.91	ENSMUSG00000110185	Igip	2.839	4.28054	SCFA1	SCFA1	F	Acetate	PBS	F_Acetate_PBS
SCFA1.4	ENSMUSG00000110206	821.075	ENSMUSG00000110206	Flt3l	4.382	1.85806	SCFA1	SCFA1	F	Acetate	PBS	F_Acetate_PBS
SCFA1.4	ENSMUSG00000110218	687.337	ENSMUSG00000110218	Tincr	1.269	-0.152824	SCFA1	SCFA1	F	Acetate	PBS	F_Acetate_PBS
SCFA1.4	ENSMUSG00000110277	1859.48	ENSMUSG00000110277	Gm45871	2.404	2.1691	SCFA1	SCFA1	F	Acetate	PBS	F_Acetate_PBS
SCFA1.4	ENSMUSG00000110332	0	ENSMUSG00000110332	Gm19935	0.979	-5.19722	SCFA1	SCFA1	F	Acetate	PBS	F_Acetate_PBS
SCFA1.4	ENSMUSG00000110424	2451.71	ENSMUSG00000110424	Zbed5-ps	1.134	1.48928	SCFA1	SCFA1	F	Acetate	PBS	F_Acetate_PBS
SCFA1.4	ENSMUSG00000110444	887.907	ENSMUSG00000110444	Gm10033	10.683	3.24987	SCFA1	SCFA1	F	Acetate	PBS	F_Acetate_PBS
SCFA1.4	ENSMUSG00000110605	1378.68	ENSMUSG00000110605	Gm32856	4.824	2.73942	SCFA1	SCFA1	F	Acetate	PBS	F_Acetate_PBS
SCFA1.4	ENSMUSG00000110622	214.062	ENSMUSG00000110622	Iqcn	4.584	0.0122352	SCFA1	SCFA1	F	Acetate	PBS	F_Acetate_PBS
SCFA1.4	ENSMUSG00000110629	0	ENSMUSG00000110629	4930567H12Rik	2.01	-5.19722	SCFA1	SCFA1	F	Acetate	PBS	F_Acetate_PBS
SCFA1.4	ENSMUSG00000110682	46.4942	ENSMUSG00000110682	A530010L16Rik	2.345	-2.87529	SCFA1	SCFA1	F	Acetate	PBS	F_Acetate_PBS
SCFA1.4	ENSMUSG00000110949	240.152	ENSMUSG00000110949	Nudt8	1.135	-1.73779	SCFA1	SCFA1	F	Acetate	PBS	F_Acetate_PBS
SCFA1.4	ENSMUSG00000111063	356.997	ENSMUSG00000111063	Zfp660	5.65	1.0316	SCFA1	SCFA1	F	Acetate	PBS	F_Acetate_PBS
SCFA1.4	ENSMUSG00000111080	2408.78	ENSMUSG00000111080	Gm20300	3.44	3.05545	SCFA1	SCFA1	F	Acetate	PBS	F_Acetate_PBS
SCFA1.4	ENSMUSG00000111259	0	ENSMUSG00000111259	Or10ak7	0.944	-5.19722	SCFA1	SCFA1	F	Acetate	PBS	F_Acetate_PBS
SCFA1.4	ENSMUSG00000111329	57.4441	ENSMUSG00000111329	A830035O19Rik	1.898	-2.87529	SCFA1	SCFA1	F	Acetate	PBS	F_Acetate_PBS
SCFA1.4	ENSMUSG00000111356	21313.9	ENSMUSG00000111356	Rpl32l	0.399	3.0928	SCFA1	SCFA1	F	Acetate	PBS	F_Acetate_PBS
SCFA1.4	ENSMUSG00000111375	5287.15	ENSMUSG00000111375	Btbd8	1.825	3.27446	SCFA1	SCFA1	F	Acetate	PBS	F_Acetate_PBS
SCFA1.4	ENSMUSG00000111531	0	ENSMUSG00000111531	Gm17745	1.692	-5.19722	SCFA1	SCFA1	F	Acetate	PBS	F_Acetate_PBS
SCFA1.4	ENSMUSG00000111713	662.423	ENSMUSG00000111713	Slfn10	3.621	1.27852	SCFA1	SCFA1	F	Acetate	PBS	F_Acetate_PBS
SCFA1.4	ENSMUSG00000111761	0	ENSMUSG00000111761	9230112J17Rik	2.448	-5.19722	SCFA1	SCFA1	F	Acetate	PBS	F_Acetate_PBS
SCFA1.4	ENSMUSG00000111841	0	ENSMUSG00000111841	Gm20745	3.796	-5.19722	SCFA1	SCFA1	F	Acetate	PBS	F_Acetate_PBS
SCFA1.4	ENSMUSG00000111982	0	ENSMUSG00000111982	Gm35135	0.99	-5.19722	SCFA1	SCFA1	F	Acetate	PBS	F_Acetate_PBS
SCFA1.4	ENSMUSG00000111994	0	ENSMUSG00000111994	A330049N07Rik	2.619	-5.19722	SCFA1	SCFA1	F	Acetate	PBS	F_Acetate_PBS
SCFA1.4	ENSMUSG00000111997	0	ENSMUSG00000111997	Gm5176	1.227	-5.19722	SCFA1	SCFA1	F	Acetate	PBS	F_Acetate_PBS
SCFA1.4	ENSMUSG00000112023	0	ENSMUSG00000112023	Lilrb4b	5.367	-5.19722	SCFA1	SCFA1	F	Acetate	PBS	F_Acetate_PBS
SCFA1.4	ENSMUSG00000112095	4216.47	ENSMUSG00000112095	Sros1	2.547	3.42849	SCFA1	SCFA1	F	Acetate	PBS	F_Acetate_PBS
SCFA1.4	ENSMUSG00000112117	0	ENSMUSG00000112117	Rmst	7.323	-5.19722	SCFA1	SCFA1	F	Acetate	PBS	F_Acetate_PBS
SCFA1.4	ENSMUSG00000112121	0	ENSMUSG00000112121	C230072F16Rik	1.807	-5.19722	SCFA1	SCFA1	F	Acetate	PBS	F_Acetate_PBS
SCFA1.4	ENSMUSG00000112129	0	ENSMUSG00000112129	Pbld1	3.454	-5.19722	SCFA1	SCFA1	F	Acetate	PBS	F_Acetate_PBS
SCFA1.4	ENSMUSG00000112280	180.788	ENSMUSG00000112280	A830082N09Rik	7.84	0.530702	SCFA1	SCFA1	F	Acetate	PBS	F_Acetate_PBS
SCFA1.4	ENSMUSG00000112375	2194.08	ENSMUSG00000112375	Gm38560	0.646	0.530702	SCFA1	SCFA1	F	Acetate	PBS	F_Acetate_PBS
SCFA1.4	ENSMUSG00000112489	0	ENSMUSG00000112489	9230116L04Rik	2.019	-5.19722	SCFA1	SCFA1	F	Acetate	PBS	F_Acetate_PBS
SCFA1.4	ENSMUSG00000112627	2929.37	ENSMUSG00000112627	D630029K05Rik	2.717	2.99754	SCFA1	SCFA1	F	Acetate	PBS	F_Acetate_PBS
SCFA1.4	ENSMUSG00000112630	0	ENSMUSG00000112630	Gm36908	1.662	-5.19722	SCFA1	SCFA1	F	Acetate	PBS	F_Acetate_PBS
SCFA1.4	ENSMUSG00000112639	2154.07	ENSMUSG00000112639	A730063M14Rik	0.329	-0.442331	SCFA1	SCFA1	F	Acetate	PBS	F_Acetate_PBS
SCFA1.4	ENSMUSG00000112739	0	ENSMUSG00000112739	Gm20597	5.486	-5.19722	SCFA1	SCFA1	F	Acetate	PBS	F_Acetate_PBS
SCFA1.4	ENSMUSG00000112925	0	ENSMUSG00000112925	Gm31763	1.22	-5.19722	SCFA1	SCFA1	F	Acetate	PBS	F_Acetate_PBS
SCFA1.4	ENSMUSG00000112980	926.801	ENSMUSG00000112980	D430020J02Rik	2.941	1.46099	SCFA1	SCFA1	F	Acetate	PBS	F_Acetate_PBS
SCFA1.4	ENSMUSG00000113035	0	ENSMUSG00000113035	5830428M24Rik	2.79	-5.19722	SCFA1	SCFA1	F	Acetate	PBS	F_Acetate_PBS
SCFA1.4	ENSMUSG00000113387	0	ENSMUSG00000113387	Gm31508	3.728	-5.19722	SCFA1	SCFA1	F	Acetate	PBS	F_Acetate_PBS
SCFA1.4	ENSMUSG00000113450	739.736	ENSMUSG00000113450	Zfp935	2.653	0.992606	SCFA1	SCFA1	F	Acetate	PBS	F_Acetate_PBS
SCFA1.4	ENSMUSG00000113591	6332.75	ENSMUSG00000113591	4930447K03Rik	1.033	2.71567	SCFA1	SCFA1	F	Acetate	PBS	F_Acetate_PBS
SCFA1.4	ENSMUSG00000113679	47.166	ENSMUSG00000113679	Gm10432	5.779	-1.73779	SCFA1	SCFA1	F	Acetate	PBS	F_Acetate_PBS
SCFA1.4	ENSMUSG00000113769	0	ENSMUSG00000113769	5033406O09Rik	1.811	-5.19722	SCFA1	SCFA1	F	Acetate	PBS	F_Acetate_PBS
SCFA1.4	ENSMUSG00000113918	0	ENSMUSG00000113918	Gm6566	1.171	-5.19722	SCFA1	SCFA1	F	Acetate	PBS	F_Acetate_PBS
SCFA1.4	ENSMUSG00000113949	105.017	ENSMUSG00000113949	Scamp4	5.191	-0.804901	SCFA1	SCFA1	F	Acetate	PBS	F_Acetate_PBS
SCFA1.4	ENSMUSG00000114279	0	ENSMUSG00000114279	H2bc14	0.524	-5.19722	SCFA1	SCFA1	F	Acetate	PBS	F_Acetate_PBS
SCFA1.4	ENSMUSG00000114456	0	ENSMUSG00000114456	H2bc9	1.679	-5.19722	SCFA1	SCFA1	F	Acetate	PBS	F_Acetate_PBS
SCFA1.4	ENSMUSG00000114780	0	ENSMUSG00000114780	AI197445	5.747	-5.19722	SCFA1	SCFA1	F	Acetate	PBS	F_Acetate_PBS
SCFA1.4	ENSMUSG00000114797	2685.75	ENSMUSG00000114797	Nup58	14.594	5.29363	SCFA1	SCFA1	F	Acetate	PBS	F_Acetate_PBS
SCFA1.4	ENSMUSG00000114953	101.564	ENSMUSG00000114953	4930519K11Rik	2.147	-2.02729	SCFA1	SCFA1	F	Acetate	PBS	F_Acetate_PBS
SCFA1.4	ENSMUSG00000114961	174.098	ENSMUSG00000114961	A930002C04Rik	2.505	-1.10976	SCFA1	SCFA1	F	Acetate	PBS	F_Acetate_PBS
SCFA1.4	ENSMUSG00000114968	0	ENSMUSG00000114968	A630019I02Rik	2.99	-5.19722	SCFA1	SCFA1	F	Acetate	PBS	F_Acetate_PBS
SCFA1.4	ENSMUSG00000115008	0	ENSMUSG00000115008	4933429O19Rik	1.724	-5.19722	SCFA1	SCFA1	F	Acetate	PBS	F_Acetate_PBS
SCFA1.4	ENSMUSG00000115149	0	ENSMUSG00000115149	9330188P03Rik	4.583	-5.19722	SCFA1	SCFA1	F	Acetate	PBS	F_Acetate_PBS
SCFA1.4	ENSMUSG00000115219	1621.25	ENSMUSG00000115219	Eef1akmt4	1.614	1.40269	SCFA1	SCFA1	F	Acetate	PBS	F_Acetate_PBS
SCFA1.4	ENSMUSG00000115230	8734.36	ENSMUSG00000115230	Gm33251	1.086	3.24987	SCFA1	SCFA1	F	Acetate	PBS	F_Acetate_PBS
SCFA1.4	ENSMUSG00000115263	0	ENSMUSG00000115263	Gm5089	3.292	-5.19722	SCFA1	SCFA1	F	Acetate	PBS	F_Acetate_PBS
SCFA1.4	ENSMUSG00000115324	0	ENSMUSG00000115324	4930527F14Rik	1.349	-5.19722	SCFA1	SCFA1	F	Acetate	PBS	F_Acetate_PBS
SCFA1.4	ENSMUSG00000115338	20468.4	ENSMUSG00000115338	Pnp	4.011	6.35977	SCFA1	SCFA1	F	Acetate	PBS	F_Acetate_PBS
SCFA1.4	ENSMUSG00000115426	0	ENSMUSG00000115426	Gm19510	1.861	-5.19722	SCFA1	SCFA1	F	Acetate	PBS	F_Acetate_PBS
SCFA1.4	ENSMUSG00000115529	0	ENSMUSG00000115529	9630013A20Rik	2.803	-5.19722	SCFA1	SCFA1	F	Acetate	PBS	F_Acetate_PBS
SCFA1.4	ENSMUSG00000115867	0	ENSMUSG00000115867	Gm10865	0.712	-5.19722	SCFA1	SCFA1	F	Acetate	PBS	F_Acetate_PBS
SCFA1.4	ENSMUSG00000115987	29670.6	ENSMUSG00000115987	Vps28	2.304	6.09568	SCFA1	SCFA1	F	Acetate	PBS	F_Acetate_PBS
SCFA1.4	ENSMUSG00000116097	3043.95	ENSMUSG00000116097	Gm36738	0.394	0.294635	SCFA1	SCFA1	F	Acetate	PBS	F_Acetate_PBS
SCFA1.4	ENSMUSG00000116138	8298.91	ENSMUSG00000116138	C030006K11Rik	2.194	4.18864	SCFA1	SCFA1	F	Acetate	PBS	F_Acetate_PBS
SCFA1.4	ENSMUSG00000116165	0	ENSMUSG00000116165	Pdxp	2.001	-5.19722	SCFA1	SCFA1	F	Acetate	PBS	F_Acetate_PBS
SCFA1.4	ENSMUSG00000116305	610.887	ENSMUSG00000116305	Lncppara	1.874	0.229047	SCFA1	SCFA1	F	Acetate	PBS	F_Acetate_PBS
SCFA1.4	ENSMUSG00000116564	6379.52	ENSMUSG00000116564	Riok2	3.401	4.44122	SCFA1	SCFA1	F	Acetate	PBS	F_Acetate_PBS
SCFA1.4	ENSMUSG00000116597	0	ENSMUSG00000116597	Gm536	5.432	-5.19722	SCFA1	SCFA1	F	Acetate	PBS	F_Acetate_PBS
SCFA1.4	ENSMUSG00000116665	0	ENSMUSG00000116665	E130310I04Rik	3.755	-5.19722	SCFA1	SCFA1	F	Acetate	PBS	F_Acetate_PBS
SCFA1.4	ENSMUSG00000116673	230.83	ENSMUSG00000116673	A630089N07Rik	4.251	0.0122352	SCFA1	SCFA1	F	Acetate	PBS	F_Acetate_PBS
SCFA1.4	ENSMUSG00000116802	1690.37	ENSMUSG00000116802	Gm5165	2.322	1.98269	SCFA1	SCFA1	F	Acetate	PBS	F_Acetate_PBS
SCFA1.4	ENSMUSG00000116895	0	ENSMUSG00000116895	Ermardl1	1.716	-5.19722	SCFA1	SCFA1	F	Acetate	PBS	F_Acetate_PBS
SCFA1.4	ENSMUSG00000116903	0	ENSMUSG00000116903	Gm19522	2.525	-5.19722	SCFA1	SCFA1	F	Acetate	PBS	F_Acetate_PBS
SCFA1.4	ENSMUSG00000116953	695.233	ENSMUSG00000116953	Ermardl2	3.999	1.48928	SCFA1	SCFA1	F	Acetate	PBS	F_Acetate_PBS
SCFA1.4	ENSMUSG00000116965	0	ENSMUSG00000116965	Gm36742	0.991	-5.19722	SCFA1	SCFA1	F	Acetate	PBS	F_Acetate_PBS
SCFA1.4	ENSMUSG00000117011	0	ENSMUSG00000117011	E130008D07Rik	5.078	-5.19722	SCFA1	SCFA1	F	Acetate	PBS	F_Acetate_PBS
SCFA1.4	ENSMUSG00000117042	0	ENSMUSG00000117042	2700054A10Rik	5.325	-5.19722	SCFA1	SCFA1	F	Acetate	PBS	F_Acetate_PBS
SCFA1.4	ENSMUSG00000117284	5225.48	ENSMUSG00000117284	Gm7072	3.474	4.18432	SCFA1	SCFA1	F	Acetate	PBS	F_Acetate_PBS
SCFA1.4	ENSMUSG00000117286	0	ENSMUSG00000117286	Gm1043	11.175	-5.19722	SCFA1	SCFA1	F	Acetate	PBS	F_Acetate_PBS
SCFA1.4	ENSMUSG00000117322	33.568	ENSMUSG00000117322	6330415G19Rik	1.624	-3.61226	SCFA1	SCFA1	F	Acetate	PBS	F_Acetate_PBS
SCFA1.4	ENSMUSG00000117399	884.4	ENSMUSG00000117399	Gm19689	1.541	0.475207	SCFA1	SCFA1	F	Acetate	PBS	F_Acetate_PBS
SCFA1.4	ENSMUSG00000117401	0	ENSMUSG00000117401	4833419F23Rik	1.111	-5.19722	SCFA1	SCFA1	F	Acetate	PBS	F_Acetate_PBS
SCFA1.4	ENSMUSG00000117406	117.373	ENSMUSG00000117406	Ntn3	5.109	-0.673656	SCFA1	SCFA1	F	Acetate	PBS	F_Acetate_PBS
SCFA1.4	ENSMUSG00000117662	1053.42	ENSMUSG00000117662	Gm4013	0.414	-1.10976	SCFA1	SCFA1	F	Acetate	PBS	F_Acetate_PBS
SCFA1.4	ENSMUSG00000117679	4233.22	ENSMUSG00000117679	Apbb3	3.477	3.88227	SCFA1	SCFA1	F	Acetate	PBS	F_Acetate_PBS
SCFA1.4	ENSMUSG00000117698	763.584	ENSMUSG00000117698	BC037704	1.999	0.635672	SCFA1	SCFA1	F	Acetate	PBS	F_Acetate_PBS
SCFA1.4	ENSMUSG00000117864	0	ENSMUSG00000117864	Gm19500	2.682	-5.19722	SCFA1	SCFA1	F	Acetate	PBS	F_Acetate_PBS
SCFA1.4	ENSMUSG00000117869	384.13	ENSMUSG00000117869	Snhg4	5.109	0.992606	SCFA1	SCFA1	F	Acetate	PBS	F_Acetate_PBS
SCFA1.4	ENSMUSG00000117872	2801.39	ENSMUSG00000117872	A530088E08Rik	1.693	2.25399	SCFA1	SCFA1	F	Acetate	PBS	F_Acetate_PBS
SCFA1.4	ENSMUSG00000117896	0	ENSMUSG00000117896	AA387883	2.13	-5.19722	SCFA1	SCFA1	F	Acetate	PBS	F_Acetate_PBS
SCFA1.4	ENSMUSG00000117916	3518.38	ENSMUSG00000117916	9630028I04Rik	2.665	3.23323	SCFA1	SCFA1	F	Acetate	PBS	F_Acetate_PBS
SCFA1.4	ENSMUSG00000117924	14503.2	ENSMUSG00000117924	Tmem223	0.748	3.44303	SCFA1	SCFA1	F	Acetate	PBS	F_Acetate_PBS
SCFA1.4	ENSMUSG00000117975	4016.13	ENSMUSG00000117975	Itprip	3.95	3.99013	SCFA1	SCFA1	F	Acetate	PBS	F_Acetate_PBS
SCFA1.4	ENSMUSG00000117994	249.266	ENSMUSG00000117994	Gm5820	2.187	-0.804901	SCFA1	SCFA1	F	Acetate	PBS	F_Acetate_PBS
SCFA1.4	ENSMUSG00000118038	2558.12	ENSMUSG00000118038	Gm9895	0.618	0.685425	SCFA1	SCFA1	F	Acetate	PBS	F_Acetate_PBS
SCFA1.4	ENSMUSG00000118061	60.3926	ENSMUSG00000118061	Rbfaos	2.708	-2.38986	SCFA1	SCFA1	F	Acetate	PBS	F_Acetate_PBS
SCFA1.4	ENSMUSG00000118075	0	ENSMUSG00000118075	Gm38576	0.901	-5.19722	SCFA1	SCFA1	F	Acetate	PBS	F_Acetate_PBS
SCFA1.4	ENSMUSG00000118087	4481.06	ENSMUSG00000118087	4833438C02Rik	1.764	2.98766	SCFA1	SCFA1	F	Acetate	PBS	F_Acetate_PBS
SCFA1.4	ENSMUSG00000118134	0	ENSMUSG00000118134	4930549G23Rik	0.825	-5.19722	SCFA1	SCFA1	F	Acetate	PBS	F_Acetate_PBS
SCFA1.4	ENSMUSG00000118154	0	ENSMUSG00000118154	9330117O12Rik	1.84	-5.19722	SCFA1	SCFA1	F	Acetate	PBS	F_Acetate_PBS
SCFA1.4	ENSMUSG00000118292	0	ENSMUSG00000118292	Gm10549	3.369	-5.19722	SCFA1	SCFA1	F	Acetate	PBS	F_Acetate_PBS
SCFA1.4	ENSMUSG00000118314	0	ENSMUSG00000118314	1700001K23Rik	1.535	-5.19722	SCFA1	SCFA1	F	Acetate	PBS	F_Acetate_PBS
SCFA1.4	ENSMUSG00000118346	49417.8	ENSMUSG00000118346	Tmem179b	0.845	5.38492	SCFA1	SCFA1	F	Acetate	PBS	F_Acetate_PBS
SCFA1.4	ENSMUSG00000118370	3230.06	ENSMUSG00000118370	Gm9949	0.962	1.64827	SCFA1	SCFA1	F	Acetate	PBS	F_Acetate_PBS
SCFA1.4	ENSMUSG00000118407	0	ENSMUSG00000118407	Gm50457	0.974	-5.19722	SCFA1	SCFA1	F	Acetate	PBS	F_Acetate_PBS
SCFA1.5	ENSMUSG00000000001	24976.5	ENSMUSG00000000001	Gnai3	3.262	6.34861	SCFA1	SCFA1	F	Acetate	LPS	F_Acetate_LPS
SCFA1.5	ENSMUSG00000000028	2134.36	ENSMUSG00000000028	Cdc45	2.252	2.27096	SCFA1	SCFA1	F	Acetate	LPS	F_Acetate_LPS
SCFA1.5	ENSMUSG00000000031	0	ENSMUSG00000000031	H19	2.46	-5.65386	SCFA1	SCFA1	F	Acetate	LPS	F_Acetate_LPS
SCFA1.5	ENSMUSG00000000037	0	ENSMUSG00000000037	Scml2	6.397	-5.65386	SCFA1	SCFA1	F	Acetate	LPS	F_Acetate_LPS
SCFA1.5	ENSMUSG00000000056	10257.4	ENSMUSG00000000056	Narf	4.806	5.62401	SCFA1	SCFA1	F	Acetate	LPS	F_Acetate_LPS
SCFA1.5	ENSMUSG00000000058	285.868	ENSMUSG00000000058	Cav2	3.335	-0.0391453	SCFA1	SCFA1	F	Acetate	LPS	F_Acetate_LPS
SCFA1.5	ENSMUSG00000000078	30695.2	ENSMUSG00000000078	Klf6	4.391	7.0747	SCFA1	SCFA1	F	Acetate	LPS	F_Acetate_LPS
SCFA1.5	ENSMUSG00000000085	4691.21	ENSMUSG00000000085	Scmh1	7.731	5.18141	SCFA1	SCFA1	F	Acetate	LPS	F_Acetate_LPS
SCFA1.5	ENSMUSG00000000088	20608.7	ENSMUSG00000000088	Cox5a	2.101	5.43692	SCFA1	SCFA1	F	Acetate	LPS	F_Acetate_LPS
SCFA1.5	ENSMUSG00000000093	32.8657	ENSMUSG00000000093	Tbx2	3.626	-2.8465	SCFA1	SCFA1	F	Acetate	LPS	F_Acetate_LPS
SCFA1.5	ENSMUSG00000000094	0	ENSMUSG00000000094	Tbx4	3.401	-5.65386	SCFA1	SCFA1	F	Acetate	LPS	F_Acetate_LPS
SCFA1.5	ENSMUSG00000000120	0	ENSMUSG00000000120	Ngfr	3.446	-5.65386	SCFA1	SCFA1	F	Acetate	LPS	F_Acetate_LPS
SCFA1.5	ENSMUSG00000000125	0	ENSMUSG00000000125	Wnt3	3.076	-5.65386	SCFA1	SCFA1	F	Acetate	LPS	F_Acetate_LPS
SCFA1.5	ENSMUSG00000000126	0	ENSMUSG00000000126	Wnt9a	3.329	-5.65386	SCFA1	SCFA1	F	Acetate	LPS	F_Acetate_LPS
SCFA1.5	ENSMUSG00000000127	6119.83	ENSMUSG00000000127	Fer	4.68	4.841	SCFA1	SCFA1	F	Acetate	LPS	F_Acetate_LPS
SCFA1.5	ENSMUSG00000000131	12857.3	ENSMUSG00000000131	Xpo6	9.692	6.96154	SCFA1	SCFA1	F	Acetate	LPS	F_Acetate_LPS
SCFA1.5	ENSMUSG00000000134	22720.7	ENSMUSG00000000134	Tfe3	9.261	7.71724	SCFA1	SCFA1	F	Acetate	LPS	F_Acetate_LPS
SCFA1.5	ENSMUSG00000000142	0	ENSMUSG00000000142	Axin2	5.506	-5.65386	SCFA1	SCFA1	F	Acetate	LPS	F_Acetate_LPS
SCFA1.5	ENSMUSG00000000148	12626.2	ENSMUSG00000000148	Brat1	6.179	6.28609	SCFA1	SCFA1	F	Acetate	LPS	F_Acetate_LPS
SCFA1.5	ENSMUSG00000000149	73702.9	ENSMUSG00000000149	Gna12	3.416	7.97607	SCFA1	SCFA1	F	Acetate	LPS	F_Acetate_LPS
SCFA1.5	ENSMUSG00000000154	584.516	ENSMUSG00000000154	Slc22a18	1.699	0.0185702	SCFA1	SCFA1	F	Acetate	LPS	F_Acetate_LPS
SCFA1.5	ENSMUSG00000000157	0	ENSMUSG00000000157	Itgb2l	2.936	-5.65386	SCFA1	SCFA1	F	Acetate	LPS	F_Acetate_LPS
SCFA1.5	ENSMUSG00000000159	0	ENSMUSG00000000159	Igsf5	2.766	-5.65386	SCFA1	SCFA1	F	Acetate	LPS	F_Acetate_LPS
SCFA1.5	ENSMUSG00000000167	225.944	ENSMUSG00000000167	Pih1d2	2.813	-0.609461	SCFA1	SCFA1	F	Acetate	LPS	F_Acetate_LPS
SCFA1.5	ENSMUSG00000000168	6447.18	ENSMUSG00000000168	Dlat	4.886	4.97823	SCFA1	SCFA1	F	Acetate	LPS	F_Acetate_LPS
SCFA1.5	ENSMUSG00000000171	49081.9	ENSMUSG00000000171	Sdhd	1.231	5.91742	SCFA1	SCFA1	F	Acetate	LPS	F_Acetate_LPS
SCFA1.5	ENSMUSG00000000184	579.28	ENSMUSG00000000184	Ccnd2	6.926	2.01148	SCFA1	SCFA1	F	Acetate	LPS	F_Acetate_LPS
SCFA1.5	ENSMUSG00000000194	21912.7	ENSMUSG00000000194	Gpr107	9.646	7.72376	SCFA1	SCFA1	F	Acetate	LPS	F_Acetate_LPS
SCFA1.5	ENSMUSG00000000197	0	ENSMUSG00000000197	Nalcn	12.55	-5.65386	SCFA1	SCFA1	F	Acetate	LPS	F_Acetate_LPS
SCFA1.5	ENSMUSG00000000202	112.179	ENSMUSG00000000202	Btbd17	3.187	-1.40593	SCFA1	SCFA1	F	Acetate	LPS	F_Acetate_LPS
SCFA1.5	ENSMUSG00000000204	20.0422	ENSMUSG00000000204	Slfn4	3.964	-3.33193	SCFA1	SCFA1	F	Acetate	LPS	F_Acetate_LPS
SCFA1.5	ENSMUSG00000000214	0	ENSMUSG00000000214	Th	2.364	-5.65386	SCFA1	SCFA1	F	Acetate	LPS	F_Acetate_LPS
SCFA1.5	ENSMUSG00000000215	0	ENSMUSG00000000215	Ins2	1.312	-5.65386	SCFA1	SCFA1	F	Acetate	LPS	F_Acetate_LPS
SCFA1.5	ENSMUSG00000000223	23.2221	ENSMUSG00000000223	Drp2	8.553	-2.19442	SCFA1	SCFA1	F	Acetate	LPS	F_Acetate_LPS
SCFA1.5	ENSMUSG00000000244	6206.83	ENSMUSG00000000244	Tspan32	2.848	4.14543	SCFA1	SCFA1	F	Acetate	LPS	F_Acetate_LPS
SCFA1.5	ENSMUSG00000000247	27.1275	ENSMUSG00000000247	Lhx2	4.393	-2.8465	SCFA1	SCFA1	F	Acetate	LPS	F_Acetate_LPS
SCFA1.5	ENSMUSG00000000253	13227.1	ENSMUSG00000000253	Gmpr	1.871	4.63039	SCFA1	SCFA1	F	Acetate	LPS	F_Acetate_LPS
SCFA1.5	ENSMUSG00000000266	0	ENSMUSG00000000266	Mid2	8.114	-5.65386	SCFA1	SCFA1	F	Acetate	LPS	F_Acetate_LPS
SCFA1.5	ENSMUSG00000000275	21456.6	ENSMUSG00000000275	Trim25	5.754	6.94815	SCFA1	SCFA1	F	Acetate	LPS	F_Acetate_LPS
SCFA1.5	ENSMUSG00000000276	705.715	ENSMUSG00000000276	Dgke	8.387	2.57015	SCFA1	SCFA1	F	Acetate	LPS	F_Acetate_LPS
SCFA1.5	ENSMUSG00000000278	44175.4	ENSMUSG00000000278	Scpep1	2.097	6.53381	SCFA1	SCFA1	F	Acetate	LPS	F_Acetate_LPS
SCFA1.5	ENSMUSG00000000282	15333.2	ENSMUSG00000000282	Mnt	4.627	6.14907	SCFA1	SCFA1	F	Acetate	LPS	F_Acetate_LPS
SCFA1.5	ENSMUSG00000000290	417646	ENSMUSG00000000290	Itgb2	3.052	10.3159	SCFA1	SCFA1	F	Acetate	LPS	F_Acetate_LPS
SCFA1.5	ENSMUSG00000000295	1619.3	ENSMUSG00000000295	Hddc2	3.508	2.51105	SCFA1	SCFA1	F	Acetate	LPS	F_Acetate_LPS
SCFA1.5	ENSMUSG00000000296	0	ENSMUSG00000000296	Tpd52l1	1.323	-5.65386	SCFA1	SCFA1	F	Acetate	LPS	F_Acetate_LPS
SCFA1.5	ENSMUSG00000000301	736.324	ENSMUSG00000000301	Pemt	2.104	0.649926	SCFA1	SCFA1	F	Acetate	LPS	F_Acetate_LPS
SCFA1.5	ENSMUSG00000000303	26.054	ENSMUSG00000000303	Cdh1	4.574	-2.8465	SCFA1	SCFA1	F	Acetate	LPS	F_Acetate_LPS
SCFA1.5	ENSMUSG00000000305	0	ENSMUSG00000000305	Cdh4	7.219	-5.65386	SCFA1	SCFA1	F	Acetate	LPS	F_Acetate_LPS
SCFA1.5	ENSMUSG00000000308	190.979	ENSMUSG00000000308	Ckmt1	2.496	-1.01	SCFA1	SCFA1	F	Acetate	LPS	F_Acetate_LPS
SCFA1.5	ENSMUSG00000000317	0	ENSMUSG00000000317	Bcl6b	3.719	-5.65386	SCFA1	SCFA1	F	Acetate	LPS	F_Acetate_LPS
SCFA1.5	ENSMUSG00000000318	438.482	ENSMUSG00000000318	Clec10a	2.899	0.368513	SCFA1	SCFA1	F	Acetate	LPS	F_Acetate_LPS
SCFA1.5	ENSMUSG00000000320	19.4486	ENSMUSG00000000320	Alox12	4.085	-3.33193	SCFA1	SCFA1	F	Acetate	LPS	F_Acetate_LPS
SCFA1.5	ENSMUSG00000000326	111139	ENSMUSG00000000326	Comt	2.532	8.1366	SCFA1	SCFA1	F	Acetate	LPS	F_Acetate_LPS
SCFA1.5	ENSMUSG00000000339	11325.5	ENSMUSG00000000339	Rtca	1.88	4.41358	SCFA1	SCFA1	F	Acetate	LPS	F_Acetate_LPS
SCFA1.5	ENSMUSG00000000340	8637.66	ENSMUSG00000000340	Dbt	3.348	4.85493	SCFA1	SCFA1	F	Acetate	LPS	F_Acetate_LPS
SCFA1.5	ENSMUSG00000000346	60229.4	ENSMUSG00000000346	Dazap2	2.9	7.44861	SCFA1	SCFA1	F	Acetate	LPS	F_Acetate_LPS
SCFA1.5	ENSMUSG00000000355	15904.7	ENSMUSG00000000355	Mcts1	1.571	4.64421	SCFA1	SCFA1	F	Acetate	LPS	F_Acetate_LPS
SCFA1.5	ENSMUSG00000000359	36.8495	ENSMUSG00000000359	Rem1	2.156	-3.33193	SCFA1	SCFA1	F	Acetate	LPS	F_Acetate_LPS
SCFA1.5	ENSMUSG00000000365	343.708	ENSMUSG00000000365	Rnf17	6.241	1.11433	SCFA1	SCFA1	F	Acetate	LPS	F_Acetate_LPS
SCFA1.5	ENSMUSG00000000374	15502.4	ENSMUSG00000000374	Trappc10	8.128	6.97755	SCFA1	SCFA1	F	Acetate	LPS	F_Acetate_LPS
SCFA1.5	ENSMUSG00000000378	11800.1	ENSMUSG00000000378	Ccm2	3.666	5.4356	SCFA1	SCFA1	F	Acetate	LPS	F_Acetate_LPS
SCFA1.5	ENSMUSG00000000384	19066.5	ENSMUSG00000000384	Tbrg4	3.696	6.13934	SCFA1	SCFA1	F	Acetate	LPS	F_Acetate_LPS
SCFA1.5	ENSMUSG00000000386	26699.4	ENSMUSG00000000386	Mx1	3.785	6.65931	SCFA1	SCFA1	F	Acetate	LPS	F_Acetate_LPS
SCFA1.5	ENSMUSG00000000392	147.333	ENSMUSG00000000392	Fap	5.662	-0.22759	SCFA1	SCFA1	F	Acetate	LPS	F_Acetate_LPS
SCFA1.5	ENSMUSG00000000399	33635.7	ENSMUSG00000000399	Ndufa9	2.101	6.1434	SCFA1	SCFA1	F	Acetate	LPS	F_Acetate_LPS
SCFA1.5	ENSMUSG00000000402	0	ENSMUSG00000000402	Egfl6	2.704	-5.65386	SCFA1	SCFA1	F	Acetate	LPS	F_Acetate_LPS
SCFA1.5	ENSMUSG00000000409	0	ENSMUSG00000000409	Lck	2.929	-5.65386	SCFA1	SCFA1	F	Acetate	LPS	F_Acetate_LPS
SCFA1.5	ENSMUSG00000000416	26.9954	ENSMUSG00000000416	Cttnbp2	8.829	-1.95342	SCFA1	SCFA1	F	Acetate	LPS	F_Acetate_LPS
SCFA1.5	ENSMUSG00000000420	40206	ENSMUSG00000000420	Galnt1	5.519	7.79387	SCFA1	SCFA1	F	Acetate	LPS	F_Acetate_LPS
SCFA1.5	ENSMUSG00000000439	3404.89	ENSMUSG00000000439	Mkrn2	6.23	4.40819	SCFA1	SCFA1	F	Acetate	LPS	F_Acetate_LPS
SCFA1.5	ENSMUSG00000000440	80.7119	ENSMUSG00000000440	Pparg	2.953	-1.95342	SCFA1	SCFA1	F	Acetate	LPS	F_Acetate_LPS
SCFA1.5	ENSMUSG00000000441	15889.5	ENSMUSG00000000441	Raf1	6.845	6.76531	SCFA1	SCFA1	F	Acetate	LPS	F_Acetate_LPS
SCFA1.5	ENSMUSG00000000486	779.989	ENSMUSG00000000486	Gm4532	0.713	-0.795874	SCFA1	SCFA1	F	Acetate	LPS	F_Acetate_LPS
SCFA1.5	ENSMUSG00000000489	69528.5	ENSMUSG00000000489	Pdgfb	4.161	8.17656	SCFA1	SCFA1	F	Acetate	LPS	F_Acetate_LPS
SCFA1.5	ENSMUSG00000000530	12629.6	ENSMUSG00000000530	Acvrl1	4.265	5.75182	SCFA1	SCFA1	F	Acetate	LPS	F_Acetate_LPS
SCFA1.5	ENSMUSG00000000531	293.092	ENSMUSG00000000531	Tamalin	2.033	-0.699659	SCFA1	SCFA1	F	Acetate	LPS	F_Acetate_LPS
SCFA1.5	ENSMUSG00000000532	19394.3	ENSMUSG00000000532	Acvr1b	4.418	6.42129	SCFA1	SCFA1	F	Acetate	LPS	F_Acetate_LPS
SCFA1.5	ENSMUSG00000000538	4886.15	ENSMUSG00000000538	Tom1l2	8.764	5.42096	SCFA1	SCFA1	F	Acetate	LPS	F_Acetate_LPS
SCFA1.5	ENSMUSG00000000544	43.4614	ENSMUSG00000000544	Gpa33	2.742	-2.8465	SCFA1	SCFA1	F	Acetate	LPS	F_Acetate_LPS
SCFA1.5	ENSMUSG00000000552	63084.1	ENSMUSG00000000552	Zfp385a	2.515	7.30994	SCFA1	SCFA1	F	Acetate	LPS	F_Acetate_LPS
SCFA1.5	ENSMUSG00000000555	24689.4	ENSMUSG00000000555	Itga5	4.933	6.92852	SCFA1	SCFA1	F	Acetate	LPS	F_Acetate_LPS
SCFA1.5	ENSMUSG00000000560	0	ENSMUSG00000000560	Gabra2	7.64	-5.65386	SCFA1	SCFA1	F	Acetate	LPS	F_Acetate_LPS
SCFA1.5	ENSMUSG00000000561	3794.69	ENSMUSG00000000561	Wdr77	6.26	4.57135	SCFA1	SCFA1	F	Acetate	LPS	F_Acetate_LPS
SCFA1.5	ENSMUSG00000000562	57378.7	ENSMUSG00000000562	Tmigd3	2.736	7.29469	SCFA1	SCFA1	F	Acetate	LPS	F_Acetate_LPS
SCFA1.5	ENSMUSG00000000563	22556.9	ENSMUSG00000000563	Atp5pb	4.105	6.53319	SCFA1	SCFA1	F	Acetate	LPS	F_Acetate_LPS
SCFA1.5	ENSMUSG00000000567	0	ENSMUSG00000000567	Sox9	4.135	-5.65386	SCFA1	SCFA1	F	Acetate	LPS	F_Acetate_LPS
SCFA1.5	ENSMUSG00000000568	18057.7	ENSMUSG00000000568	Hnrnpd	7.354	7.05329	SCFA1	SCFA1	F	Acetate	LPS	F_Acetate_LPS
SCFA1.5	ENSMUSG00000000579	2362.34	ENSMUSG00000000579	Dynlt1c	1.093	1.37957	SCFA1	SCFA1	F	Acetate	LPS	F_Acetate_LPS
SCFA1.5	ENSMUSG00000000581	4564	ENSMUSG00000000581	C1d	3.995	4.19007	SCFA1	SCFA1	F	Acetate	LPS	F_Acetate_LPS
SCFA1.5	ENSMUSG00000000594	76146	ENSMUSG00000000594	Gm2a	4.127	8.29588	SCFA1	SCFA1	F	Acetate	LPS	F_Acetate_LPS
SCFA1.5	ENSMUSG00000000600	2381.99	ENSMUSG00000000600	Krit1	13.258	4.98186	SCFA1	SCFA1	F	Acetate	LPS	F_Acetate_LPS
SCFA1.5	ENSMUSG00000000605	21698.7	ENSMUSG00000000605	Clcn4	8.575	7.53982	SCFA1	SCFA1	F	Acetate	LPS	F_Acetate_LPS
SCFA1.5	ENSMUSG00000000627	0	ENSMUSG00000000627	Sema4f	5.29	-5.65386	SCFA1	SCFA1	F	Acetate	LPS	F_Acetate_LPS
SCFA1.5	ENSMUSG00000000628	92790.7	ENSMUSG00000000628	Hk2	5.969	9.11345	SCFA1	SCFA1	F	Acetate	LPS	F_Acetate_LPS
SCFA1.5	ENSMUSG00000000631	11926.7	ENSMUSG00000000631	Myo18a	14.042	7.38798	SCFA1	SCFA1	F	Acetate	LPS	F_Acetate_LPS
SCFA1.5	ENSMUSG00000000632	0	ENSMUSG00000000632	Sez6	5.779	-5.65386	SCFA1	SCFA1	F	Acetate	LPS	F_Acetate_LPS
SCFA1.5	ENSMUSG00000000673	806.185	ENSMUSG00000000673	Haao	4.681	1.92357	SCFA1	SCFA1	F	Acetate	LPS	F_Acetate_LPS
SCFA1.5	ENSMUSG00000000682	117899	ENSMUSG00000000682	Cd52	1.187	7.12894	SCFA1	SCFA1	F	Acetate	LPS	F_Acetate_LPS
SCFA1.5	ENSMUSG00000000686	72811.6	ENSMUSG00000000686	Abhd15	3.035	7.78792	SCFA1	SCFA1	F	Acetate	LPS	F_Acetate_LPS
SCFA1.5	ENSMUSG00000000693	4979.49	ENSMUSG00000000693	Loxl3	4.603	4.51982	SCFA1	SCFA1	F	Acetate	LPS	F_Acetate_LPS
SCFA1.5	ENSMUSG00000000708	8765.83	ENSMUSG00000000708	Kat2b	4.867	5.41559	SCFA1	SCFA1	F	Acetate	LPS	F_Acetate_LPS
SCFA1.5	ENSMUSG00000000711	19025	ENSMUSG00000000711	Rab5b	4.201	6.32092	SCFA1	SCFA1	F	Acetate	LPS	F_Acetate_LPS
SCFA1.5	ENSMUSG00000000732	66842.5	ENSMUSG00000000732	Icosl	4.62	8.27068	SCFA1	SCFA1	F	Acetate	LPS	F_Acetate_LPS
SCFA1.5	ENSMUSG00000000738	11623.5	ENSMUSG00000000738	Spg7	4.518	5.7152	SCFA1	SCFA1	F	Acetate	LPS	F_Acetate_LPS
SCFA1.5	ENSMUSG00000000739	0	ENSMUSG00000000739	Sult5a1	4.419	-5.65386	SCFA1	SCFA1	F	Acetate	LPS	F_Acetate_LPS
SCFA1.5	ENSMUSG00000000740	6322.12	ENSMUSG00000000740	Rpl13	2.595	4.03789	SCFA1	SCFA1	F	Acetate	LPS	F_Acetate_LPS
SCFA1.5	ENSMUSG00000000743	28238.8	ENSMUSG00000000743	Chmp1a	3.272	6.53009	SCFA1	SCFA1	F	Acetate	LPS	F_Acetate_LPS
SCFA1.5	ENSMUSG00000000751	10760.6	ENSMUSG00000000751	Rpa1	5.578	5.90791	SCFA1	SCFA1	F	Acetate	LPS	F_Acetate_LPS
SCFA1.5	ENSMUSG00000000753	24854.7	ENSMUSG00000000753	Serpinf1	2.359	5.87411	SCFA1	SCFA1	F	Acetate	LPS	F_Acetate_LPS
SCFA1.5	ENSMUSG00000000759	6022.54	ENSMUSG00000000759	Tubgcp3	8.568	5.68989	SCFA1	SCFA1	F	Acetate	LPS	F_Acetate_LPS
SCFA1.5	ENSMUSG00000000766	9.88521	ENSMUSG00000000766	Oprm1	8.037	-3.33193	SCFA1	SCFA1	F	Acetate	LPS	F_Acetate_LPS
SCFA1.5	ENSMUSG00000000776	8184.15	ENSMUSG00000000776	Polr3d	2.854	4.54704	SCFA1	SCFA1	F	Acetate	LPS	F_Acetate_LPS
SCFA1.5	ENSMUSG00000000782	0	ENSMUSG00000000782	Tcf7	3.019	-5.65386	SCFA1	SCFA1	F	Acetate	LPS	F_Acetate_LPS
SCFA1.5	ENSMUSG00000000787	54771.6	ENSMUSG00000000787	Ddx3x	5.277	8.17517	SCFA1	SCFA1	F	Acetate	LPS	F_Acetate_LPS
SCFA1.5	ENSMUSG00000000791	154.831	ENSMUSG00000000791	Il12rb1	4.105	-0.609461	SCFA1	SCFA1	F	Acetate	LPS	F_Acetate_LPS
SCFA1.5	ENSMUSG00000000792	434.139	ENSMUSG00000000792	Slc5a5	2.928	0.368513	SCFA1	SCFA1	F	Acetate	LPS	F_Acetate_LPS
SCFA1.5	ENSMUSG00000000794	0	ENSMUSG00000000794	Kcnn3	10.451	-5.65386	SCFA1	SCFA1	F	Acetate	LPS	F_Acetate_LPS
SCFA1.5	ENSMUSG00000000804	4810.3	ENSMUSG00000000804	Usp32	7.68	5.20801	SCFA1	SCFA1	F	Acetate	LPS	F_Acetate_LPS
SCFA1.5	ENSMUSG00000000805	141.437	ENSMUSG00000000805	Car4	1.966	-1.74696	SCFA1	SCFA1	F	Acetate	LPS	F_Acetate_LPS
SCFA1.5	ENSMUSG00000000811	952.473	ENSMUSG00000000811	Txnrd3	2.836	1.44418	SCFA1	SCFA1	F	Acetate	LPS	F_Acetate_LPS
SCFA1.5	ENSMUSG00000000817	0	ENSMUSG00000000817	Fasl	1.937	-5.65386	SCFA1	SCFA1	F	Acetate	LPS	F_Acetate_LPS
SCFA1.5	ENSMUSG00000000823	7215.6	ENSMUSG00000000823	Zfp512b	6.81	5.61936	SCFA1	SCFA1	F	Acetate	LPS	F_Acetate_LPS
SCFA1.5	ENSMUSG00000000826	28211.7	ENSMUSG00000000826	Dnajc5	6.953	7.616	SCFA1	SCFA1	F	Acetate	LPS	F_Acetate_LPS
SCFA1.5	ENSMUSG00000000827	13706.4	ENSMUSG00000000827	Tpd52l2	4.982	6.09392	SCFA1	SCFA1	F	Acetate	LPS	F_Acetate_LPS
SCFA1.5	ENSMUSG00000000838	3703.89	ENSMUSG00000000838	Fmr1	8.966	5.05437	SCFA1	SCFA1	F	Acetate	LPS	F_Acetate_LPS
SCFA1.5	ENSMUSG00000000861	60.3017	ENSMUSG00000000861	Bcl11a	13.175	-0.296303	SCFA1	SCFA1	F	Acetate	LPS	F_Acetate_LPS
SCFA1.5	ENSMUSG00000000876	5396	ENSMUSG00000000876	Pxmp4	3.114	4.07236	SCFA1	SCFA1	F	Acetate	LPS	F_Acetate_LPS
SCFA1.5	ENSMUSG00000000881	6246.77	ENSMUSG00000000881	Dlg3	5.844	5.19085	SCFA1	SCFA1	F	Acetate	LPS	F_Acetate_LPS
SCFA1.5	ENSMUSG00000000884	659.649	ENSMUSG00000000884	Gnb1l	4.938	1.71247	SCFA1	SCFA1	F	Acetate	LPS	F_Acetate_LPS
SCFA1.5	ENSMUSG00000000901	557.677	ENSMUSG00000000901	Mmp11	2.778	0.649926	SCFA1	SCFA1	F	Acetate	LPS	F_Acetate_LPS
SCFA1.5	ENSMUSG00000000902	10549.6	ENSMUSG00000000902	Smarcb1	7.93	6.38678	SCFA1	SCFA1	F	Acetate	LPS	F_Acetate_LPS
SCFA1.5	ENSMUSG00000000903	0	ENSMUSG00000000903	Vpreb3	0.859	-5.65386	SCFA1	SCFA1	F	Acetate	LPS	F_Acetate_LPS
SCFA1.5	ENSMUSG00000000915	301.877	ENSMUSG00000000915	Hip1r	7.369	1.16632	SCFA1	SCFA1	F	Acetate	LPS	F_Acetate_LPS
SCFA1.5	ENSMUSG00000000916	7624.64	ENSMUSG00000000916	Nsun5	3.152	4.58813	SCFA1	SCFA1	F	Acetate	LPS	F_Acetate_LPS
SCFA1.5	ENSMUSG00000000934	6066.47	ENSMUSG00000000934	Top1mt	2.043	3.63386	SCFA1	SCFA1	F	Acetate	LPS	F_Acetate_LPS
SCFA1.5	ENSMUSG00000000957	29796.9	ENSMUSG00000000957	Mmp14	4.874	7.18239	SCFA1	SCFA1	F	Acetate	LPS	F_Acetate_LPS
SCFA1.5	ENSMUSG00000000958	76499.6	ENSMUSG00000000958	Slc7a7	3.315	7.9865	SCFA1	SCFA1	F	Acetate	LPS	F_Acetate_LPS
SCFA1.5	ENSMUSG00000000959	19113	ENSMUSG00000000959	Oxa1l	3.899	6.21997	SCFA1	SCFA1	F	Acetate	LPS	F_Acetate_LPS
SCFA1.5	ENSMUSG00000000976	7754.14	ENSMUSG00000000976	Heatr6	6.419	5.63789	SCFA1	SCFA1	F	Acetate	LPS	F_Acetate_LPS
SCFA1.5	ENSMUSG00000000982	5393.3	ENSMUSG00000000982	Ccl3	0.766	2.0535	SCFA1	SCFA1	F	Acetate	LPS	F_Acetate_LPS
SCFA1.5	ENSMUSG00000001014	0	ENSMUSG00000001014	Icam4	1.11	-5.65386	SCFA1	SCFA1	F	Acetate	LPS	F_Acetate_LPS
SCFA1.5	ENSMUSG00000001016	10669.3	ENSMUSG00000001016	Ilf2	5.622	5.90696	SCFA1	SCFA1	F	Acetate	LPS	F_Acetate_LPS
SCFA1.5	ENSMUSG00000001017	24891.5	ENSMUSG00000001017	Chtop	3.637	6.50065	SCFA1	SCFA1	F	Acetate	LPS	F_Acetate_LPS
SCFA1.5	ENSMUSG00000001018	17606.8	ENSMUSG00000001018	Snapin	2.29	5.33412	SCFA1	SCFA1	F	Acetate	LPS	F_Acetate_LPS
SCFA1.5	ENSMUSG00000001023	0	ENSMUSG00000001023	S100a5	0.432	-5.65386	SCFA1	SCFA1	F	Acetate	LPS	F_Acetate_LPS
SCFA1.5	ENSMUSG00000001025	0	ENSMUSG00000001025	S100a6	1.367	-5.65386	SCFA1	SCFA1	F	Acetate	LPS	F_Acetate_LPS
SCFA1.5	ENSMUSG00000001027	0	ENSMUSG00000001027	Scn4a	6.598	-5.65386	SCFA1	SCFA1	F	Acetate	LPS	F_Acetate_LPS
SCFA1.5	ENSMUSG00000001029	751.079	ENSMUSG00000001029	Icam2	1.904	0.535969	SCFA1	SCFA1	F	Acetate	LPS	F_Acetate_LPS
SCFA1.5	ENSMUSG00000001034	9049.49	ENSMUSG00000001034	Mapk7	4.394	5.31409	SCFA1	SCFA1	F	Acetate	LPS	F_Acetate_LPS
SCFA1.5	ENSMUSG00000001036	3214.07	ENSMUSG00000001036	Epn2	5.228	4.07236	SCFA1	SCFA1	F	Acetate	LPS	F_Acetate_LPS
SCFA1.5	ENSMUSG00000001039	498.729	ENSMUSG00000001039	B9d1	1.593	-0.296303	SCFA1	SCFA1	F	Acetate	LPS	F_Acetate_LPS
SCFA1.5	ENSMUSG00000001052	20488.7	ENSMUSG00000001052	Sec24b	6.02	6.94675	SCFA1	SCFA1	F	Acetate	LPS	F_Acetate_LPS
SCFA1.5	ENSMUSG00000001053	189.299	ENSMUSG00000001053	N4bp3	2.728	-0.898968	SCFA1	SCFA1	F	Acetate	LPS	F_Acetate_LPS
SCFA1.5	ENSMUSG00000001054	12444.7	ENSMUSG00000001054	Rmnd5b	2.161	4.75022	SCFA1	SCFA1	F	Acetate	LPS	F_Acetate_LPS
SCFA1.5	ENSMUSG00000001056	23501.5	ENSMUSG00000001056	Nhp2	1.146	4.75235	SCFA1	SCFA1	F	Acetate	LPS	F_Acetate_LPS
SCFA1.5	ENSMUSG00000001062	18925.2	ENSMUSG00000001062	Vps9d1	5.153	6.60795	SCFA1	SCFA1	F	Acetate	LPS	F_Acetate_LPS
SCFA1.5	ENSMUSG00000001065	13677	ENSMUSG00000001065	Zfp276	5.53	6.24134	SCFA1	SCFA1	F	Acetate	LPS	F_Acetate_LPS
SCFA1.5	ENSMUSG00000001082	32679.7	ENSMUSG00000001082	Mfsd10	2.752	6.49112	SCFA1	SCFA1	F	Acetate	LPS	F_Acetate_LPS
SCFA1.5	ENSMUSG00000001089	6073.9	ENSMUSG00000001089	Luzp1	7.835	5.57316	SCFA1	SCFA1	F	Acetate	LPS	F_Acetate_LPS
SCFA1.5	ENSMUSG00000001095	131.754	ENSMUSG00000001095	Slc13a2	2.412	-1.56639	SCFA1	SCFA1	F	Acetate	LPS	F_Acetate_LPS
SCFA1.5	ENSMUSG00000001098	6255.09	ENSMUSG00000001098	Kctd10	4.039	4.66016	SCFA1	SCFA1	F	Acetate	LPS	F_Acetate_LPS
SCFA1.5	ENSMUSG00000001100	14144.3	ENSMUSG00000001100	Poldip2	3.783	5.74221	SCFA1	SCFA1	F	Acetate	LPS	F_Acetate_LPS
SCFA1.5	ENSMUSG00000001103	0	ENSMUSG00000001103	Sebox	1.359	-5.65386	SCFA1	SCFA1	F	Acetate	LPS	F_Acetate_LPS
SCFA1.5	ENSMUSG00000001105	7137.25	ENSMUSG00000001105	Ift20	1.525	3.44681	SCFA1	SCFA1	F	Acetate	LPS	F_Acetate_LPS
SCFA1.5	ENSMUSG00000001119	72.5548	ENSMUSG00000001119	Col6a1	4.38	-1.56639	SCFA1	SCFA1	F	Acetate	LPS	F_Acetate_LPS
SCFA1.5	ENSMUSG00000001120	595.924	ENSMUSG00000001120	Pcbp3	2.933	0.821878	SCFA1	SCFA1	F	Acetate	LPS	F_Acetate_LPS
SCFA1.5	ENSMUSG00000001123	189529	ENSMUSG00000001123	Lgals9	2.137	8.66193	SCFA1	SCFA1	F	Acetate	LPS	F_Acetate_LPS
SCFA1.5	ENSMUSG00000001127	11356.6	ENSMUSG00000001127	Araf	6.541	6.21535	SCFA1	SCFA1	F	Acetate	LPS	F_Acetate_LPS
SCFA1.5	ENSMUSG00000001128	2402.64	ENSMUSG00000001128	Cfp	1.736	2.06724	SCFA1	SCFA1	F	Acetate	LPS	F_Acetate_LPS
SCFA1.5	ENSMUSG00000001131	134.202	ENSMUSG00000001131	Timp1	0.888	-2.8465	SCFA1	SCFA1	F	Acetate	LPS	F_Acetate_LPS
SCFA1.5	ENSMUSG00000001134	1454.19	ENSMUSG00000001134	Uxt	1.639	1.26501	SCFA1	SCFA1	F	Acetate	LPS	F_Acetate_LPS
SCFA1.5	ENSMUSG00000001138	13064.9	ENSMUSG00000001138	Cnnm3	5.558	6.18259	SCFA1	SCFA1	F	Acetate	LPS	F_Acetate_LPS
SCFA1.5	ENSMUSG00000001143	20629.3	ENSMUSG00000001143	Lman2l	6.16	6.98978	SCFA1	SCFA1	F	Acetate	LPS	F_Acetate_LPS
SCFA1.5	ENSMUSG00000001150	8273.71	ENSMUSG00000001150	Mcm3ap	7.197	5.89641	SCFA1	SCFA1	F	Acetate	LPS	F_Acetate_LPS
SCFA1.5	ENSMUSG00000001151	8700.74	ENSMUSG00000001151	Pcnt	10.551	6.52076	SCFA1	SCFA1	F	Acetate	LPS	F_Acetate_LPS
SCFA1.5	ENSMUSG00000001156	3813.97	ENSMUSG00000001156	Mxd1	7.072	4.75447	SCFA1	SCFA1	F	Acetate	LPS	F_Acetate_LPS
SCFA1.5	ENSMUSG00000001157	4648.96	ENSMUSG00000001157	Gmcl1	3.828	4.15511	SCFA1	SCFA1	F	Acetate	LPS	F_Acetate_LPS
SCFA1.5	ENSMUSG00000001158	10725.6	ENSMUSG00000001158	Snrnp27	1.837	4.30179	SCFA1	SCFA1	F	Acetate	LPS	F_Acetate_LPS
SCFA1.5	ENSMUSG00000001166	2923.53	ENSMUSG00000001166	Oas1c	2.405	2.81782	SCFA1	SCFA1	F	Acetate	LPS	F_Acetate_LPS
SCFA1.5	ENSMUSG00000001173	2809.89	ENSMUSG00000001173	Ocrl	9.486	4.73739	SCFA1	SCFA1	F	Acetate	LPS	F_Acetate_LPS
SCFA1.5	ENSMUSG00000001175	66363.8	ENSMUSG00000001175	Calm1	4.706	8.28692	SCFA1	SCFA1	F	Acetate	LPS	F_Acetate_LPS
SCFA1.5	ENSMUSG00000001211	25369.1	ENSMUSG00000001211	Agpat3	7.79	7.62677	SCFA1	SCFA1	F	Acetate	LPS	F_Acetate_LPS
SCFA1.5	ENSMUSG00000001225	0	ENSMUSG00000001225	Slc26a3	6.369	-5.65386	SCFA1	SCFA1	F	Acetate	LPS	F_Acetate_LPS
SCFA1.5	ENSMUSG00000001227	24216.7	ENSMUSG00000001227	Sema6b	3.968	6.58664	SCFA1	SCFA1	F	Acetate	LPS	F_Acetate_LPS
SCFA1.5	ENSMUSG00000001228	6267.75	ENSMUSG00000001228	Uhrf1	4.259	4.73954	SCFA1	SCFA1	F	Acetate	LPS	F_Acetate_LPS
SCFA1.5	ENSMUSG00000001229	10541.9	ENSMUSG00000001229	Dpp9	7.883	6.37716	SCFA1	SCFA1	F	Acetate	LPS	F_Acetate_LPS
SCFA1.5	ENSMUSG00000001240	417.147	ENSMUSG00000001240	Ramp2	2.095	-0.162002	SCFA1	SCFA1	F	Acetate	LPS	F_Acetate_LPS
SCFA1.5	ENSMUSG00000001247	91.445	ENSMUSG00000001247	Lsr	2.172	-2.19442	SCFA1	SCFA1	F	Acetate	LPS	F_Acetate_LPS
SCFA1.5	ENSMUSG00000001248	61674.5	ENSMUSG00000001248	Gramd1a	5.239	8.33598	SCFA1	SCFA1	F	Acetate	LPS	F_Acetate_LPS
SCFA1.5	ENSMUSG00000001249	4426.66	ENSMUSG00000001249	Hpn	4.101	4.18377	SCFA1	SCFA1	F	Acetate	LPS	F_Acetate_LPS
SCFA1.5	ENSMUSG00000001260	0	ENSMUSG00000001260	Gabrg1	7.869	-5.65386	SCFA1	SCFA1	F	Acetate	LPS	F_Acetate_LPS
SCFA1.5	ENSMUSG00000001270	123987	ENSMUSG00000001270	Ckb	2.895	8.48769	SCFA1	SCFA1	F	Acetate	LPS	F_Acetate_LPS
SCFA1.5	ENSMUSG00000001280	18150.2	ENSMUSG00000001280	Sp1	8.262	7.2286	SCFA1	SCFA1	F	Acetate	LPS	F_Acetate_LPS
SCFA1.5	ENSMUSG00000001281	3771.6	ENSMUSG00000001281	Itgb7	2.77	3.3878	SCFA1	SCFA1	F	Acetate	LPS	F_Acetate_LPS
SCFA1.5	ENSMUSG00000001285	10863.2	ENSMUSG00000001285	Myg1	2.823	4.93954	SCFA1	SCFA1	F	Acetate	LPS	F_Acetate_LPS
SCFA1.5	ENSMUSG00000001288	764.456	ENSMUSG00000001288	Rarg	4.261	1.71247	SCFA1	SCFA1	F	Acetate	LPS	F_Acetate_LPS
SCFA1.5	ENSMUSG00000001289	32742.2	ENSMUSG00000001289	Pfdn5	1.394	5.51294	SCFA1	SCFA1	F	Acetate	LPS	F_Acetate_LPS
SCFA1.5	ENSMUSG00000001300	323.227	ENSMUSG00000001300	Efnb2	4.793	0.649926	SCFA1	SCFA1	F	Acetate	LPS	F_Acetate_LPS
SCFA1.5	ENSMUSG00000001305	5457.57	ENSMUSG00000001305	Rrp15	3.239	4.14543	SCFA1	SCFA1	F	Acetate	LPS	F_Acetate_LPS
SCFA1.5	ENSMUSG00000001313	918.237	ENSMUSG00000001313	Rnd2	1.99	0.885304	SCFA1	SCFA1	F	Acetate	LPS	F_Acetate_LPS
SCFA1.5	ENSMUSG00000001323	1742.27	ENSMUSG00000001323	Srr	4.56	2.9936	SCFA1	SCFA1	F	Acetate	LPS	F_Acetate_LPS
SCFA1.5	ENSMUSG00000001333	180.436	ENSMUSG00000001333	Sync	2.862	-0.898968	SCFA1	SCFA1	F	Acetate	LPS	F_Acetate_LPS
SCFA1.5	ENSMUSG00000001334	0	ENSMUSG00000001334	Fndc5	2.763	-5.65386	SCFA1	SCFA1	F	Acetate	LPS	F_Acetate_LPS
SCFA1.5	ENSMUSG00000001348	547.914	ENSMUSG00000001348	Acp5	2.03	0.179035	SCFA1	SCFA1	F	Acetate	LPS	F_Acetate_LPS
SCFA1.5	ENSMUSG00000001349	0	ENSMUSG00000001349	Cnn1	2.736	-5.65386	SCFA1	SCFA1	F	Acetate	LPS	F_Acetate_LPS
SCFA1.5	ENSMUSG00000001366	6260.04	ENSMUSG00000001366	Fbxo9	3.103	4.28131	SCFA1	SCFA1	F	Acetate	LPS	F_Acetate_LPS
SCFA1.5	ENSMUSG00000001376	4112.88	ENSMUSG00000001376	Vps50	10.856	5.48121	SCFA1	SCFA1	F	Acetate	LPS	F_Acetate_LPS
SCFA1.5	ENSMUSG00000001380	21087.5	ENSMUSG00000001380	Hars1	2.447	5.68989	SCFA1	SCFA1	F	Acetate	LPS	F_Acetate_LPS
SCFA1.5	ENSMUSG00000001383	17624.3	ENSMUSG00000001383	Zmat2	2.592	5.51419	SCFA1	SCFA1	F	Acetate	LPS	F_Acetate_LPS
SCFA1.5	ENSMUSG00000001403	45.8351	ENSMUSG00000001403	Ube2c	2.6	-2.8465	SCFA1	SCFA1	F	Acetate	LPS	F_Acetate_LPS
SCFA1.5	ENSMUSG00000001415	21632.2	ENSMUSG00000001415	Smg5	6.956	7.23356	SCFA1	SCFA1	F	Acetate	LPS	F_Acetate_LPS
SCFA1.5	ENSMUSG00000001416	43459.7	ENSMUSG00000001416	Cct3	4.689	7.67103	SCFA1	SCFA1	F	Acetate	LPS	F_Acetate_LPS
SCFA1.5	ENSMUSG00000001418	32750.7	ENSMUSG00000001418	Glmp	5.862	7.585	SCFA1	SCFA1	F	Acetate	LPS	F_Acetate_LPS
SCFA1.5	ENSMUSG00000001419	34248	ENSMUSG00000001419	Mef2d	5.985	7.67944	SCFA1	SCFA1	F	Acetate	LPS	F_Acetate_LPS
SCFA1.5	ENSMUSG00000001420	450.166	ENSMUSG00000001420	Tmem79	2.912	0.412234	SCFA1	SCFA1	F	Acetate	LPS	F_Acetate_LPS
SCFA1.5	ENSMUSG00000001424	35846.6	ENSMUSG00000001424	Snd1	7.551	8.08054	SCFA1	SCFA1	F	Acetate	LPS	F_Acetate_LPS
SCFA1.5	ENSMUSG00000001435	16.9735	ENSMUSG00000001435	Col18a1	7.021	-2.8465	SCFA1	SCFA1	F	Acetate	LPS	F_Acetate_LPS
SCFA1.5	ENSMUSG00000001436	9990.81	ENSMUSG00000001436	Slc19a1	4.644	5.53659	SCFA1	SCFA1	F	Acetate	LPS	F_Acetate_LPS
SCFA1.5	ENSMUSG00000001440	86132.4	ENSMUSG00000001440	Kpnb1	6.59	9.14881	SCFA1	SCFA1	F	Acetate	LPS	F_Acetate_LPS
SCFA1.5	ENSMUSG00000001441	9062.7	ENSMUSG00000001441	Npepps	7.206	6.02958	SCFA1	SCFA1	F	Acetate	LPS	F_Acetate_LPS
SCFA1.5	ENSMUSG00000001444	0	ENSMUSG00000001444	Tbx21	2.488	-5.65386	SCFA1	SCFA1	F	Acetate	LPS	F_Acetate_LPS
SCFA1.5	ENSMUSG00000001445	25350.6	ENSMUSG00000001445	Mrpl10	1.708	5.43692	SCFA1	SCFA1	F	Acetate	LPS	F_Acetate_LPS
SCFA1.5	ENSMUSG00000001467	4471.73	ENSMUSG00000001467	Cyp51	4.415	4.3047	SCFA1	SCFA1	F	Acetate	LPS	F_Acetate_LPS
SCFA1.5	ENSMUSG00000001472	47366.3	ENSMUSG00000001472	Tcf25	5.39	7.99619	SCFA1	SCFA1	F	Acetate	LPS	F_Acetate_LPS
SCFA1.5	ENSMUSG00000001473	4319.57	ENSMUSG00000001473	Tubb6	2.437	3.39871	SCFA1	SCFA1	F	Acetate	LPS	F_Acetate_LPS
SCFA1.5	ENSMUSG00000001482	4704.13	ENSMUSG00000001482	Def8	4.408	4.37543	SCFA1	SCFA1	F	Acetate	LPS	F_Acetate_LPS
SCFA1.5	ENSMUSG00000001493	89.1466	ENSMUSG00000001493	Meox1	2.228	-2.19442	SCFA1	SCFA1	F	Acetate	LPS	F_Acetate_LPS
SCFA1.5	ENSMUSG00000001494	0	ENSMUSG00000001494	Sost	2.066	-5.65386	SCFA1	SCFA1	F	Acetate	LPS	F_Acetate_LPS
SCFA1.5	ENSMUSG00000001496	0	ENSMUSG00000001496	Nkx2-1	2.842	-5.65386	SCFA1	SCFA1	F	Acetate	LPS	F_Acetate_LPS
SCFA1.5	ENSMUSG00000001504	0	ENSMUSG00000001504	Irx2	3.282	-5.65386	SCFA1	SCFA1	F	Acetate	LPS	F_Acetate_LPS
SCFA1.5	ENSMUSG00000001506	0	ENSMUSG00000001506	Col1a1	6.563	-5.65386	SCFA1	SCFA1	F	Acetate	LPS	F_Acetate_LPS
SCFA1.5	ENSMUSG00000001507	48.6981	ENSMUSG00000001507	Itga3	5.71	-1.74696	SCFA1	SCFA1	F	Acetate	LPS	F_Acetate_LPS
SCFA1.5	ENSMUSG00000001508	91.5821	ENSMUSG00000001508	Sgca	1.735	-2.48393	SCFA1	SCFA1	F	Acetate	LPS	F_Acetate_LPS
SCFA1.5	ENSMUSG00000001510	0	ENSMUSG00000001510	Dlx3	2.607	-5.65386	SCFA1	SCFA1	F	Acetate	LPS	F_Acetate_LPS
SCFA1.5	ENSMUSG00000001517	883.67	ENSMUSG00000001517	Foxm1	5.754	2.35177	SCFA1	SCFA1	F	Acetate	LPS	F_Acetate_LPS
SCFA1.5	ENSMUSG00000001518	3024.3	ENSMUSG00000001518	Itfg2	5.162	3.96636	SCFA1	SCFA1	F	Acetate	LPS	F_Acetate_LPS
SCFA1.5	ENSMUSG00000001520	0	ENSMUSG00000001520	Nrip2	3.854	-5.65386	SCFA1	SCFA1	F	Acetate	LPS	F_Acetate_LPS
SCFA1.5	ENSMUSG00000001521	1949.34	ENSMUSG00000001521	Tulp3	6.684	3.70589	SCFA1	SCFA1	F	Acetate	LPS	F_Acetate_LPS
SCFA1.5	ENSMUSG00000001524	6198.96	ENSMUSG00000001524	Gtf2h4	3.313	4.36156	SCFA1	SCFA1	F	Acetate	LPS	F_Acetate_LPS
SCFA1.5	ENSMUSG00000001525	185282	ENSMUSG00000001525	Tubb5	3.327	9.26785	SCFA1	SCFA1	F	Acetate	LPS	F_Acetate_LPS
SCFA1.5	ENSMUSG00000001542	1430.83	ENSMUSG00000001542	Ell2	9.828	3.81579	SCFA1	SCFA1	F	Acetate	LPS	F_Acetate_LPS
SCFA1.5	ENSMUSG00000001552	6178.29	ENSMUSG00000001552	Jup	6.436	5.31409	SCFA1	SCFA1	F	Acetate	LPS	F_Acetate_LPS
SCFA1.5	ENSMUSG00000001555	27.069	ENSMUSG00000001555	Fkbp10	2.935	-3.33193	SCFA1	SCFA1	F	Acetate	LPS	F_Acetate_LPS
SCFA1.5	ENSMUSG00000001558	18.3821	ENSMUSG00000001558	Klhl10	2.161	-4.06889	SCFA1	SCFA1	F	Acetate	LPS	F_Acetate_LPS
SCFA1.5	ENSMUSG00000001569	3971.51	ENSMUSG00000001569	Nom1	9.232	5.19711	SCFA1	SCFA1	F	Acetate	LPS	F_Acetate_LPS
SCFA1.5	ENSMUSG00000001576	22631.5	ENSMUSG00000001576	Ergic1	7.953	7.49192	SCFA1	SCFA1	F	Acetate	LPS	F_Acetate_LPS
SCFA1.5	ENSMUSG00000001583	0	ENSMUSG00000001583	Tnk1	3.329	-5.65386	SCFA1	SCFA1	F	Acetate	LPS	F_Acetate_LPS
SCFA1.5	ENSMUSG00000001588	0	ENSMUSG00000001588	Acap1	4.878	-5.65386	SCFA1	SCFA1	F	Acetate	LPS	F_Acetate_LPS
SCFA1.5	ENSMUSG00000001604	0	ENSMUSG00000001604	Tcea3	1.4	-5.65386	SCFA1	SCFA1	F	Acetate	LPS	F_Acetate_LPS
SCFA1.5	ENSMUSG00000001627	3770.3	ENSMUSG00000001627	Ifrd1	5.858	4.46638	SCFA1	SCFA1	F	Acetate	LPS	F_Acetate_LPS
SCFA1.5	ENSMUSG00000001630	2661.82	ENSMUSG00000001630	Stk38l	4.88	3.7015	SCFA1	SCFA1	F	Acetate	LPS	F_Acetate_LPS
SCFA1.5	ENSMUSG00000001632	26650.5	ENSMUSG00000001632	Brpf1	6.779	7.49732	SCFA1	SCFA1	F	Acetate	LPS	F_Acetate_LPS
SCFA1.5	ENSMUSG00000001642	10285.6	ENSMUSG00000001642	Akr1b1	1.456	3.90648	SCFA1	SCFA1	F	Acetate	LPS	F_Acetate_LPS
SCFA1.5	ENSMUSG00000001663	0	ENSMUSG00000001663	Gstt1	1.528	-5.65386	SCFA1	SCFA1	F	Acetate	LPS	F_Acetate_LPS
SCFA1.5	ENSMUSG00000001665	444.617	ENSMUSG00000001665	Gstt3	2.859	0.368513	SCFA1	SCFA1	F	Acetate	LPS	F_Acetate_LPS
SCFA1.5	ENSMUSG00000001666	3134.73	ENSMUSG00000001666	Ddt	0.773	1.28866	SCFA1	SCFA1	F	Acetate	LPS	F_Acetate_LPS
SCFA1.5	ENSMUSG00000001672	0	ENSMUSG00000001672	Marveld3	3.284	-5.65386	SCFA1	SCFA1	F	Acetate	LPS	F_Acetate_LPS
SCFA1.5	ENSMUSG00000001674	13518.5	ENSMUSG00000001674	Ddx18	2.483	5.06981	SCFA1	SCFA1	F	Acetate	LPS	F_Acetate_LPS
SCFA1.5	ENSMUSG00000001687	46242.9	ENSMUSG00000001687	Ubl3	2.937	7.08571	SCFA1	SCFA1	F	Acetate	LPS	F_Acetate_LPS
SCFA1.5	ENSMUSG00000001700	356.737	ENSMUSG00000001700	Gramd2b	5.679	1.03265	SCFA1	SCFA1	F	Acetate	LPS	F_Acetate_LPS
SCFA1.5	ENSMUSG00000001707	6378.73	ENSMUSG00000001707	Eef1e1	3.257	4.37819	SCFA1	SCFA1	F	Acetate	LPS	F_Acetate_LPS
SCFA1.5	ENSMUSG00000001729	64597.1	ENSMUSG00000001729	Akt1	4.098	8.04843	SCFA1	SCFA1	F	Acetate	LPS	F_Acetate_LPS
SCFA1.5	ENSMUSG00000001739	0	ENSMUSG00000001739	Cldn15	2.124	-5.65386	SCFA1	SCFA1	F	Acetate	LPS	F_Acetate_LPS
SCFA1.5	ENSMUSG00000001741	24430.2	ENSMUSG00000001741	Il16	7.865	7.58619	SCFA1	SCFA1	F	Acetate	LPS	F_Acetate_LPS
SCFA1.5	ENSMUSG00000001750	109480	ENSMUSG00000001750	Tcirg1	4.603	8.97715	SCFA1	SCFA1	F	Acetate	LPS	F_Acetate_LPS
SCFA1.5	ENSMUSG00000001751	102881	ENSMUSG00000001751	Naglu	2.658	8.09528	SCFA1	SCFA1	F	Acetate	LPS	F_Acetate_LPS
SCFA1.5	ENSMUSG00000001755	18566.4	ENSMUSG00000001755	Coasy	2.867	5.7347	SCFA1	SCFA1	F	Acetate	LPS	F_Acetate_LPS
SCFA1.5	ENSMUSG00000001761	21811.8	ENSMUSG00000001761	Smo	3.779	6.36539	SCFA1	SCFA1	F	Acetate	LPS	F_Acetate_LPS
SCFA1.5	ENSMUSG00000001763	4977.89	ENSMUSG00000001763	Tspan33	5.195	4.69377	SCFA1	SCFA1	F	Acetate	LPS	F_Acetate_LPS
SCFA1.5	ENSMUSG00000001767	9734.59	ENSMUSG00000001767	Crnkl1	3.844	5.22649	SCFA1	SCFA1	F	Acetate	LPS	F_Acetate_LPS
SCFA1.5	ENSMUSG00000001768	42021.2	ENSMUSG00000001768	BC039771	5.965	7.96968	SCFA1	SCFA1	F	Acetate	LPS	F_Acetate_LPS
SCFA1.5	ENSMUSG00000001773	0	ENSMUSG00000001773	Folh1	3.21	-5.65386	SCFA1	SCFA1	F	Acetate	LPS	F_Acetate_LPS
SCFA1.5	ENSMUSG00000001774	7798.52	ENSMUSG00000001774	Chordc1	7.498	5.8702	SCFA1	SCFA1	F	Acetate	LPS	F_Acetate_LPS
SCFA1.5	ENSMUSG00000001783	107459	ENSMUSG00000001783	Rtcb	2.615	8.13456	SCFA1	SCFA1	F	Acetate	LPS	F_Acetate_LPS
SCFA1.5	ENSMUSG00000001785	11868.5	ENSMUSG00000001785	Pwp1	2.942	5.12668	SCFA1	SCFA1	F	Acetate	LPS	F_Acetate_LPS
SCFA1.5	ENSMUSG00000001786	5984.27	ENSMUSG00000001786	Fbxo7	6.18	5.20956	SCFA1	SCFA1	F	Acetate	LPS	F_Acetate_LPS
SCFA1.5	ENSMUSG00000001794	61149.2	ENSMUSG00000001794	Capns1	2.477	7.24304	SCFA1	SCFA1	F	Acetate	LPS	F_Acetate_LPS
SCFA1.5	ENSMUSG00000001802	59.163	ENSMUSG00000001802	Lrp3	4.7	-1.74696	SCFA1	SCFA1	F	Acetate	LPS	F_Acetate_LPS
SCFA1.5	ENSMUSG00000001827	0	ENSMUSG00000001827	Folr1	2.297	-5.65386	SCFA1	SCFA1	F	Acetate	LPS	F_Acetate_LPS
SCFA1.5	ENSMUSG00000001829	4662.35	ENSMUSG00000001829	Clpb	9.96	5.53782	SCFA1	SCFA1	F	Acetate	LPS	F_Acetate_LPS
SCFA1.5	ENSMUSG00000001833	9502.48	ENSMUSG00000001833	Septin7	10.384	6.62488	SCFA1	SCFA1	F	Acetate	LPS	F_Acetate_LPS
SCFA1.5	ENSMUSG00000001844	9362.26	ENSMUSG00000001844	Zdhhc4	2.864	4.74596	SCFA1	SCFA1	F	Acetate	LPS	F_Acetate_LPS
SCFA1.5	ENSMUSG00000001847	91923	ENSMUSG00000001847	Rac1	4.496	8.69106	SCFA1	SCFA1	F	Acetate	LPS	F_Acetate_LPS
SCFA1.5	ENSMUSG00000001855	14200.9	ENSMUSG00000001855	Nup214	9.659	7.09999	SCFA1	SCFA1	F	Acetate	LPS	F_Acetate_LPS
SCFA1.5	ENSMUSG00000001864	78.8169	ENSMUSG00000001864	Aif1l	4.032	-1.56639	SCFA1	SCFA1	F	Acetate	LPS	F_Acetate_LPS
SCFA1.5	ENSMUSG00000001865	0	ENSMUSG00000001865	Cpa3	1.517	-5.65386	SCFA1	SCFA1	F	Acetate	LPS	F_Acetate_LPS
SCFA1.5	ENSMUSG00000001870	7.43125	ENSMUSG00000001870	Ltbp1	10.691	-3.33193	SCFA1	SCFA1	F	Acetate	LPS	F_Acetate_LPS
SCFA1.5	ENSMUSG00000001891	14885.1	ENSMUSG00000001891	Ugp2	3.069	5.51419	SCFA1	SCFA1	F	Acetate	LPS	F_Acetate_LPS
SCFA1.5	ENSMUSG00000001909	13562.5	ENSMUSG00000001909	Trmt1	6.306	6.41861	SCFA1	SCFA1	F	Acetate	LPS	F_Acetate_LPS
SCFA1.5	ENSMUSG00000001910	33552.2	ENSMUSG00000001910	Nacc1	4.673	7.29287	SCFA1	SCFA1	F	Acetate	LPS	F_Acetate_LPS
SCFA1.5	ENSMUSG00000001911	13900.8	ENSMUSG00000001911	Nfix	7.007	6.60618	SCFA1	SCFA1	F	Acetate	LPS	F_Acetate_LPS
SCFA1.5	ENSMUSG00000001918	7006.15	ENSMUSG00000001918	Slc1a5	4.173	4.87069	SCFA1	SCFA1	F	Acetate	LPS	F_Acetate_LPS
SCFA1.5	ENSMUSG00000001924	58683	ENSMUSG00000001924	Uba1	4.819	8.14371	SCFA1	SCFA1	F	Acetate	LPS	F_Acetate_LPS
SCFA1.5	ENSMUSG00000001930	2.47284	ENSMUSG00000001930	Vwf	16.064	-4.06889	SCFA1	SCFA1	F	Acetate	LPS	F_Acetate_LPS
SCFA1.5	ENSMUSG00000001942	9188.76	ENSMUSG00000001942	Siae	6.463	5.89256	SCFA1	SCFA1	F	Acetate	LPS	F_Acetate_LPS
SCFA1.5	ENSMUSG00000001943	0	ENSMUSG00000001943	Vsig2	1.979	-5.65386	SCFA1	SCFA1	F	Acetate	LPS	F_Acetate_LPS
SCFA1.5	ENSMUSG00000001946	41.5665	ENSMUSG00000001946	Esam	2.867	-2.8465	SCFA1	SCFA1	F	Acetate	LPS	F_Acetate_LPS
SCFA1.5	ENSMUSG00000001948	74.8798	ENSMUSG00000001948	Spa17	1.061	-3.33193	SCFA1	SCFA1	F	Acetate	LPS	F_Acetate_LPS
SCFA1.5	ENSMUSG00000001962	18768.1	ENSMUSG00000001962	Fam50a	2.288	5.42496	SCFA1	SCFA1	F	Acetate	LPS	F_Acetate_LPS
SCFA1.5	ENSMUSG00000001964	13351.7	ENSMUSG00000001964	Emd	2.517	5.07151	SCFA1	SCFA1	F	Acetate	LPS	F_Acetate_LPS
SCFA1.5	ENSMUSG00000001983	12523.2	ENSMUSG00000001983	Taco1	1.383	4.11598	SCFA1	SCFA1	F	Acetate	LPS	F_Acetate_LPS
SCFA1.5	ENSMUSG00000001985	0	ENSMUSG00000001985	Grik3	8.973	-5.65386	SCFA1	SCFA1	F	Acetate	LPS	F_Acetate_LPS
SCFA1.5	ENSMUSG00000001986	0	ENSMUSG00000001986	Gria3	9.859	-5.65386	SCFA1	SCFA1	F	Acetate	LPS	F_Acetate_LPS
SCFA1.5	ENSMUSG00000001988	13.2016	ENSMUSG00000001988	Npas1	3.009	-4.06889	SCFA1	SCFA1	F	Acetate	LPS	F_Acetate_LPS
SCFA1.5	ENSMUSG00000001995	33916.1	ENSMUSG00000001995	Sipa1l2	9.617	8.34957	SCFA1	SCFA1	F	Acetate	LPS	F_Acetate_LPS
SCFA1.5	ENSMUSG00000001998	1931.52	ENSMUSG00000001998	Ap4e1	9.81	4.2455	SCFA1	SCFA1	F	Acetate	LPS	F_Acetate_LPS
SCFA1.5	ENSMUSG00000001999	13122.1	ENSMUSG00000001999	Blvra	2.446	5.00525	SCFA1	SCFA1	F	Acetate	LPS	F_Acetate_LPS
SCFA1.5	ENSMUSG00000002006	230.137	ENSMUSG00000002006	Pdzd4	3.97	-0.0992663	SCFA1	SCFA1	F	Acetate	LPS	F_Acetate_LPS
SCFA1.5	ENSMUSG00000002007	2168.82	ENSMUSG00000002007	Srpk3	2.784	2.59881	SCFA1	SCFA1	F	Acetate	LPS	F_Acetate_LPS
SCFA1.5	ENSMUSG00000002010	31502.5	ENSMUSG00000002010	Idh3g	2.701	6.41122	SCFA1	SCFA1	F	Acetate	LPS	F_Acetate_LPS
SCFA1.5	ENSMUSG00000002012	100.77	ENSMUSG00000002012	Pnck	1.971	-2.19442	SCFA1	SCFA1	F	Acetate	LPS	F_Acetate_LPS
SCFA1.5	ENSMUSG00000002014	58456.5	ENSMUSG00000002014	Ssr4	3.096	7.49986	SCFA1	SCFA1	F	Acetate	LPS	F_Acetate_LPS
SCFA1.5	ENSMUSG00000002015	117216	ENSMUSG00000002015	Bcap31	1.219	7.15892	SCFA1	SCFA1	F	Acetate	LPS	F_Acetate_LPS
SCFA1.5	ENSMUSG00000002017	10622	ENSMUSG00000002017	Fam98a	3.564	5.24323	SCFA1	SCFA1	F	Acetate	LPS	F_Acetate_LPS
SCFA1.5	ENSMUSG00000002020	0	ENSMUSG00000002020	Ltbp2	8.184	-5.65386	SCFA1	SCFA1	F	Acetate	LPS	F_Acetate_LPS
SCFA1.5	ENSMUSG00000002028	8754.95	ENSMUSG00000002028	Kmt2a	16.67	7.18948	SCFA1	SCFA1	F	Acetate	LPS	F_Acetate_LPS
SCFA1.5	ENSMUSG00000002031	2618.94	ENSMUSG00000002031	Ift46	6.416	4.07236	SCFA1	SCFA1	F	Acetate	LPS	F_Acetate_LPS
SCFA1.5	ENSMUSG00000002032	74.2037	ENSMUSG00000002032	Tmem25	3.212	-1.95342	SCFA1	SCFA1	F	Acetate	LPS	F_Acetate_LPS
SCFA1.5	ENSMUSG00000002033	0	ENSMUSG00000002033	Cd3g	3.269	-5.65386	SCFA1	SCFA1	F	Acetate	LPS	F_Acetate_LPS
SCFA1.5	ENSMUSG00000002043	8023.17	ENSMUSG00000002043	Trappc6a	1.317	3.40414	SCFA1	SCFA1	F	Acetate	LPS	F_Acetate_LPS
SCFA1.5	ENSMUSG00000002052	18101	ENSMUSG00000002052	Supt6	7.095	7.00503	SCFA1	SCFA1	F	Acetate	LPS	F_Acetate_LPS
SCFA1.5	ENSMUSG00000002055	105.949	ENSMUSG00000002055	Spag5	5.624	-0.699659	SCFA1	SCFA1	F	Acetate	LPS	F_Acetate_LPS
SCFA1.5	ENSMUSG00000002058	97.3621	ENSMUSG00000002058	Unc119	2.448	-1.95342	SCFA1	SCFA1	F	Acetate	LPS	F_Acetate_LPS
SCFA1.5	ENSMUSG00000002059	5263.19	ENSMUSG00000002059	Rab34	2.385	3.65221	SCFA1	SCFA1	F	Acetate	LPS	F_Acetate_LPS
SCFA1.5	ENSMUSG00000002064	33378.4	ENSMUSG00000002064	Sdf2	1.515	5.66073	SCFA1	SCFA1	F	Acetate	LPS	F_Acetate_LPS
SCFA1.5	ENSMUSG00000002068	955.041	ENSMUSG00000002068	Ccne1	2.662	1.35737	SCFA1	SCFA1	F	Acetate	LPS	F_Acetate_LPS
SCFA1.5	ENSMUSG00000002076	132.818	ENSMUSG00000002076	Hsf2bp	3.589	-1.01	SCFA1	SCFA1	F	Acetate	LPS	F_Acetate_LPS
SCFA1.5	ENSMUSG00000002083	2319.09	ENSMUSG00000002083	Bbc3	2.124	2.30615	SCFA1	SCFA1	F	Acetate	LPS	F_Acetate_LPS
SCFA1.5	ENSMUSG00000002100	486.647	ENSMUSG00000002100	Mybpc3	4.163	1.03265	SCFA1	SCFA1	F	Acetate	LPS	F_Acetate_LPS
SCFA1.5	ENSMUSG00000002102	45879.6	ENSMUSG00000002102	Psmc3	2.607	6.90241	SCFA1	SCFA1	F	Acetate	LPS	F_Acetate_LPS
SCFA1.5	ENSMUSG00000002103	95134.7	ENSMUSG00000002103	Acp2	5.186	8.94658	SCFA1	SCFA1	F	Acetate	LPS	F_Acetate_LPS
SCFA1.5	ENSMUSG00000002104	1234.48	ENSMUSG00000002104	Rapsn	1.802	1.16632	SCFA1	SCFA1	F	Acetate	LPS	F_Acetate_LPS
SCFA1.5	ENSMUSG00000002105	7872.95	ENSMUSG00000002105	Slc39a13	4.869	5.26128	SCFA1	SCFA1	F	Acetate	LPS	F_Acetate_LPS
SCFA1.5	ENSMUSG00000002107	9083.76	ENSMUSG00000002107	Celf2	24.113	7.77516	SCFA1	SCFA1	F	Acetate	LPS	F_Acetate_LPS
SCFA1.5	ENSMUSG00000002108	315.894	ENSMUSG00000002108	Nr1h3	2.515	-0.296303	SCFA1	SCFA1	F	Acetate	LPS	F_Acetate_LPS
SCFA1.5	ENSMUSG00000002109	3876.55	ENSMUSG00000002109	Ddb2	2.736	3.40954	SCFA1	SCFA1	F	Acetate	LPS	F_Acetate_LPS
SCFA1.5	ENSMUSG00000002111	151088	ENSMUSG00000002111	Spi1	2.198	8.37552	SCFA1	SCFA1	F	Acetate	LPS	F_Acetate_LPS
SCFA1.5	ENSMUSG00000002129	26165.8	ENSMUSG00000002129	Sf3a1	6.147	7.32967	SCFA1	SCFA1	F	Acetate	LPS	F_Acetate_LPS
SCFA1.5	ENSMUSG00000002147	69060.8	ENSMUSG00000002147	Stat6	4.402	8.24805	SCFA1	SCFA1	F	Acetate	LPS	F_Acetate_LPS
SCFA1.5	ENSMUSG00000002190	3385.15	ENSMUSG00000002190	Clgn	4.025	3.77031	SCFA1	SCFA1	F	Acetate	LPS	F_Acetate_LPS
SCFA1.5	ENSMUSG00000002204	74.6687	ENSMUSG00000002204	Napsa	2.66	-2.19442	SCFA1	SCFA1	F	Acetate	LPS	F_Acetate_LPS
SCFA1.5	ENSMUSG00000002205	17622.2	ENSMUSG00000002205	Vrk3	3.095	5.76979	SCFA1	SCFA1	F	Acetate	LPS	F_Acetate_LPS
SCFA1.5	ENSMUSG00000002210	21600.2	ENSMUSG00000002210	Smg9	3.702	6.32163	SCFA1	SCFA1	F	Acetate	LPS	F_Acetate_LPS
SCFA1.5	ENSMUSG00000002221	6305.55	ENSMUSG00000002221	Paxip1	6.577	5.37474	SCFA1	SCFA1	F	Acetate	LPS	F_Acetate_LPS
SCFA1.5	ENSMUSG00000002222	7607.42	ENSMUSG00000002222	Rmnd5a	6.783	5.68989	SCFA1	SCFA1	F	Acetate	LPS	F_Acetate_LPS
SCFA1.5	ENSMUSG00000002227	11222.1	ENSMUSG00000002227	Mov10	5.607	5.97596	SCFA1	SCFA1	F	Acetate	LPS	F_Acetate_LPS
SCFA1.5	ENSMUSG00000002228	207.736	ENSMUSG00000002228	Ppm1j	1.721	-1.40593	SCFA1	SCFA1	F	Acetate	LPS	F_Acetate_LPS
SCFA1.5	ENSMUSG00000002233	7267.13	ENSMUSG00000002233	Rhoc	1.618	3.55803	SCFA1	SCFA1	F	Acetate	LPS	F_Acetate_LPS
SCFA1.5	ENSMUSG00000002249	1279.09	ENSMUSG00000002249	Tead3	4.41	2.50096	SCFA1	SCFA1	F	Acetate	LPS	F_Acetate_LPS
SCFA1.5	ENSMUSG00000002250	25594	ENSMUSG00000002250	Ppard	4.456	6.83373	SCFA1	SCFA1	F	Acetate	LPS	F_Acetate_LPS
SCFA1.5	ENSMUSG00000002257	13662.5	ENSMUSG00000002257	Def6	2.672	5.19085	SCFA1	SCFA1	F	Acetate	LPS	F_Acetate_LPS
SCFA1.5	ENSMUSG00000002265	20.422	ENSMUSG00000002265	Peg3	13.616	-1.74696	SCFA1	SCFA1	F	Acetate	LPS	F_Acetate_LPS
SCFA1.5	ENSMUSG00000002266	0	ENSMUSG00000002266	Zim1	8.086	-5.65386	SCFA1	SCFA1	F	Acetate	LPS	F_Acetate_LPS
SCFA1.5	ENSMUSG00000002274	2749.38	ENSMUSG00000002274	Metrn	3.771	3.37681	SCFA1	SCFA1	F	Acetate	LPS	F_Acetate_LPS
SCFA1.5	ENSMUSG00000002279	5706.14	ENSMUSG00000002279	Lmf1	13.589	6.27725	SCFA1	SCFA1	F	Acetate	LPS	F_Acetate_LPS
SCFA1.5	ENSMUSG00000002280	12511	ENSMUSG00000002280	Ciao3	3.826	5.58156	SCFA1	SCFA1	F	Acetate	LPS	F_Acetate_LPS
SCFA1.5	ENSMUSG00000002289	392.638	ENSMUSG00000002289	Angptl4	3.541	0.495892	SCFA1	SCFA1	F	Acetate	LPS	F_Acetate_LPS
SCFA1.5	ENSMUSG00000002297	1106.29	ENSMUSG00000002297	Dbf4	6.571	2.86578	SCFA1	SCFA1	F	Acetate	LPS	F_Acetate_LPS
SCFA1.5	ENSMUSG00000002307	17271.2	ENSMUSG00000002307	Daxx	3.151	5.76663	SCFA1	SCFA1	F	Acetate	LPS	F_Acetate_LPS
SCFA1.5	ENSMUSG00000002308	6103.92	ENSMUSG00000002308	Cd320	2.883	4.13894	SCFA1	SCFA1	F	Acetate	LPS	F_Acetate_LPS
SCFA1.5	ENSMUSG00000002319	7357.89	ENSMUSG00000002319	Ipo4	5.361	5.30252	SCFA1	SCFA1	F	Acetate	LPS	F_Acetate_LPS
SCFA1.5	ENSMUSG00000002320	29629	ENSMUSG00000002320	Tm9sf1	3.88	6.84524	SCFA1	SCFA1	F	Acetate	LPS	F_Acetate_LPS
SCFA1.5	ENSMUSG00000002324	13.5345	ENSMUSG00000002324	Rec8	2.935	-4.06889	SCFA1	SCFA1	F	Acetate	LPS	F_Acetate_LPS
SCFA1.5	ENSMUSG00000002325	34767.5	ENSMUSG00000002325	Irf9	5.386	7.54903	SCFA1	SCFA1	F	Acetate	LPS	F_Acetate_LPS
SCFA1.5	ENSMUSG00000002326	20487.6	ENSMUSG00000002326	Gmpr2	3.777	6.27429	SCFA1	SCFA1	F	Acetate	LPS	F_Acetate_LPS
SCFA1.5	ENSMUSG00000002329	14446.8	ENSMUSG00000002329	Mdp1	2.032	4.87655	SCFA1	SCFA1	F	Acetate	LPS	F_Acetate_LPS
SCFA1.5	ENSMUSG00000002332	11298.2	ENSMUSG00000002332	Dhrs1	2.76	4.96361	SCFA1	SCFA1	F	Acetate	LPS	F_Acetate_LPS
SCFA1.5	ENSMUSG00000002341	22.0841	ENSMUSG00000002341	Ncan	7.195	-2.48393	SCFA1	SCFA1	F	Acetate	LPS	F_Acetate_LPS
SCFA1.5	ENSMUSG00000002342	10836.7	ENSMUSG00000002342	Tmem161a	3.673	5.31553	SCFA1	SCFA1	F	Acetate	LPS	F_Acetate_LPS
SCFA1.5	ENSMUSG00000002343	4262.2	ENSMUSG00000002343	Armc6	3.262	3.79942	SCFA1	SCFA1	F	Acetate	LPS	F_Acetate_LPS
SCFA1.5	ENSMUSG00000002345	7657.91	ENSMUSG00000002345	Borcs8	1.468	3.49335	SCFA1	SCFA1	F	Acetate	LPS	F_Acetate_LPS
SCFA1.5	ENSMUSG00000002346	1325.01	ENSMUSG00000002346	Slc25a42	5.996	2.9936	SCFA1	SCFA1	F	Acetate	LPS	F_Acetate_LPS
SCFA1.5	ENSMUSG00000002365	16287.1	ENSMUSG00000002365	Snx9	3.617	5.88093	SCFA1	SCFA1	F	Acetate	LPS	F_Acetate_LPS
SCFA1.5	ENSMUSG00000002372	14388.4	ENSMUSG00000002372	Ranbp3	6.96	6.64621	SCFA1	SCFA1	F	Acetate	LPS	F_Acetate_LPS
SCFA1.5	ENSMUSG00000002379	17970.3	ENSMUSG00000002379	Ndufa11	1.092	4.29597	SCFA1	SCFA1	F	Acetate	LPS	F_Acetate_LPS
SCFA1.5	ENSMUSG00000002393	11745.3	ENSMUSG00000002393	Nr2f6	2.983	5.1316	SCFA1	SCFA1	F	Acetate	LPS	F_Acetate_LPS
SCFA1.5	ENSMUSG00000002395	18121.8	ENSMUSG00000002395	Use1	2.203	5.31984	SCFA1	SCFA1	F	Acetate	LPS	F_Acetate_LPS
SCFA1.5	ENSMUSG00000002396	1815.5	ENSMUSG00000002396	Ocel1	7.133	3.69708	SCFA1	SCFA1	F	Acetate	LPS	F_Acetate_LPS
SCFA1.5	ENSMUSG00000002409	3920.78	ENSMUSG00000002409	Dyrk1b	2.695	3.40414	SCFA1	SCFA1	F	Acetate	LPS	F_Acetate_LPS
SCFA1.5	ENSMUSG00000002413	3040.46	ENSMUSG00000002413	Braf	13.862	5.39803	SCFA1	SCFA1	F	Acetate	LPS	F_Acetate_LPS
SCFA1.5	ENSMUSG00000002416	1016.39	ENSMUSG00000002416	Ndufb2	5.628	2.52107	SCFA1	SCFA1	F	Acetate	LPS	F_Acetate_LPS
SCFA1.5	ENSMUSG00000002428	14091.8	ENSMUSG00000002428	Hltf	5.931	6.38541	SCFA1	SCFA1	F	Acetate	LPS	F_Acetate_LPS
SCFA1.5	ENSMUSG00000002455	13721.6	ENSMUSG00000002455	Prpf6	3.859	5.72715	SCFA1	SCFA1	F	Acetate	LPS	F_Acetate_LPS
SCFA1.5	ENSMUSG00000002458	61331.3	ENSMUSG00000002458	Rgs19	2.23	7.0958	SCFA1	SCFA1	F	Acetate	LPS	F_Acetate_LPS
SCFA1.5	ENSMUSG00000002459	0	ENSMUSG00000002459	Rgs20	4.239	-5.65386	SCFA1	SCFA1	F	Acetate	LPS	F_Acetate_LPS
SCFA1.5	ENSMUSG00000002475	1923.21	ENSMUSG00000002475	Abhd3	2.334	2.17269	SCFA1	SCFA1	F	Acetate	LPS	F_Acetate_LPS
SCFA1.5	ENSMUSG00000002477	12881.5	ENSMUSG00000002477	Snrpd1	1.693	4.44812	SCFA1	SCFA1	F	Acetate	LPS	F_Acetate_LPS
SCFA1.5	ENSMUSG00000002486	7292.83	ENSMUSG00000002486	Tchp	3.851	4.81273	SCFA1	SCFA1	F	Acetate	LPS	F_Acetate_LPS
SCFA1.5	ENSMUSG00000002489	1992.51	ENSMUSG00000002489	Tiam1	10.048	4.32486	SCFA1	SCFA1	F	Acetate	LPS	F_Acetate_LPS
SCFA1.5	ENSMUSG00000002496	12426.4	ENSMUSG00000002496	Tsc2	8.612	6.74195	SCFA1	SCFA1	F	Acetate	LPS	F_Acetate_LPS
SCFA1.5	ENSMUSG00000002504	705.599	ENSMUSG00000002504	Nherf2	2.646	0.916	SCFA1	SCFA1	F	Acetate	LPS	F_Acetate_LPS
SCFA1.5	ENSMUSG00000002524	33712.5	ENSMUSG00000002524	Puf60	3.542	6.90001	SCFA1	SCFA1	F	Acetate	LPS	F_Acetate_LPS
SCFA1.5	ENSMUSG00000002546	19638	ENSMUSG00000002546	Golga2	5.5	6.75527	SCFA1	SCFA1	F	Acetate	LPS	F_Acetate_LPS
SCFA1.5	ENSMUSG00000002550	11566.2	ENSMUSG00000002550	Uck1	2.751	4.9927	SCFA1	SCFA1	F	Acetate	LPS	F_Acetate_LPS
SCFA1.5	ENSMUSG00000002565	0	ENSMUSG00000002565	Scin	2.999	-5.65386	SCFA1	SCFA1	F	Acetate	LPS	F_Acetate_LPS
SCFA1.5	ENSMUSG00000002578	6.14823	ENSMUSG00000002578	Ikzf4	6.461	-4.06889	SCFA1	SCFA1	F	Acetate	LPS	F_Acetate_LPS
SCFA1.5	ENSMUSG00000002580	26535.7	ENSMUSG00000002580	Mien1	0.747	4.31049	SCFA1	SCFA1	F	Acetate	LPS	F_Acetate_LPS
SCFA1.5	ENSMUSG00000002588	0	ENSMUSG00000002588	Pon1	2.898	-5.65386	SCFA1	SCFA1	F	Acetate	LPS	F_Acetate_LPS
SCFA1.5	ENSMUSG00000002602	12044.2	ENSMUSG00000002602	Axl	5.033	5.92216	SCFA1	SCFA1	F	Acetate	LPS	F_Acetate_LPS
SCFA1.5	ENSMUSG00000002603	153103	ENSMUSG00000002603	Tgfb1	2.723	8.70363	SCFA1	SCFA1	F	Acetate	LPS	F_Acetate_LPS
SCFA1.5	ENSMUSG00000002608	38079.9	ENSMUSG00000002608	Ccdc97	3.939	7.22898	SCFA1	SCFA1	F	Acetate	LPS	F_Acetate_LPS
SCFA1.5	ENSMUSG00000002617	3518.59	ENSMUSG00000002617	Zfp40	4.482	3.98096	SCFA1	SCFA1	F	Acetate	LPS	F_Acetate_LPS
SCFA1.5	ENSMUSG00000002625	39465.3	ENSMUSG00000002625	Akap8l	5.073	7.6455	SCFA1	SCFA1	F	Acetate	LPS	F_Acetate_LPS
SCFA1.5	ENSMUSG00000002635	16028	ENSMUSG00000002635	Pdcd2l	1.549	4.63501	SCFA1	SCFA1	F	Acetate	LPS	F_Acetate_LPS
SCFA1.5	ENSMUSG00000002658	36230.3	ENSMUSG00000002658	Gtf2f1	1.717	5.95947	SCFA1	SCFA1	F	Acetate	LPS	F_Acetate_LPS
SCFA1.5	ENSMUSG00000002660	18184.8	ENSMUSG00000002660	Clpp	0.983	4.16153	SCFA1	SCFA1	F	Acetate	LPS	F_Acetate_LPS
SCFA1.5	ENSMUSG00000002661	5404.59	ENSMUSG00000002661	Alkbh7	1.029	2.48057	SCFA1	SCFA1	F	Acetate	LPS	F_Acetate_LPS
SCFA1.5	ENSMUSG00000002668	25176.2	ENSMUSG00000002668	Dennd1c	5.109	7.00725	SCFA1	SCFA1	F	Acetate	LPS	F_Acetate_LPS
SCFA1.5	ENSMUSG00000002679	7933.76	ENSMUSG00000002679	Med6	1.447	3.52356	SCFA1	SCFA1	F	Acetate	LPS	F_Acetate_LPS
SCFA1.5	ENSMUSG00000002688	0	ENSMUSG00000002688	Prkd1	3.653	-5.65386	SCFA1	SCFA1	F	Acetate	LPS	F_Acetate_LPS
SCFA1.5	ENSMUSG00000002699	98342.7	ENSMUSG00000002699	Lcp2	4.459	8.77653	SCFA1	SCFA1	F	Acetate	LPS	F_Acetate_LPS
SCFA1.5	ENSMUSG00000002718	18826	ENSMUSG00000002718	Cse1l	5.273	6.63357	SCFA1	SCFA1	F	Acetate	LPS	F_Acetate_LPS
SCFA1.5	ENSMUSG00000002728	7108.46	ENSMUSG00000002728	Naa20	3.705	4.7201	SCFA1	SCFA1	F	Acetate	LPS	F_Acetate_LPS
SCFA1.5	ENSMUSG00000002731	8226.81	ENSMUSG00000002731	Prkra	2.028	4.06211	SCFA1	SCFA1	F	Acetate	LPS	F_Acetate_LPS
SCFA1.5	ENSMUSG00000002732	3531	ENSMUSG00000002732	Fkbp7	1.485	2.39599	SCFA1	SCFA1	F	Acetate	LPS	F_Acetate_LPS
SCFA1.5	ENSMUSG00000002733	7370.37	ENSMUSG00000002733	Plekha3	3.126	4.5273	SCFA1	SCFA1	F	Acetate	LPS	F_Acetate_LPS
SCFA1.5	ENSMUSG00000002741	61023.3	ENSMUSG00000002741	Ykt6	2.984	7.50869	SCFA1	SCFA1	F	Acetate	LPS	F_Acetate_LPS
SCFA1.5	ENSMUSG00000002748	19924.4	ENSMUSG00000002748	Baz1b	10.794	7.74876	SCFA1	SCFA1	F	Acetate	LPS	F_Acetate_LPS
SCFA1.5	ENSMUSG00000002763	17088.7	ENSMUSG00000002763	Pex6	3.796	6.0199	SCFA1	SCFA1	F	Acetate	LPS	F_Acetate_LPS
SCFA1.5	ENSMUSG00000002767	31303.7	ENSMUSG00000002767	Mrpl2	1.17	5.19555	SCFA1	SCFA1	F	Acetate	LPS	F_Acetate_LPS
SCFA1.5	ENSMUSG00000002768	15359.6	ENSMUSG00000002768	Mea1	1.844	4.82491	SCFA1	SCFA1	F	Acetate	LPS	F_Acetate_LPS
SCFA1.5	ENSMUSG00000002769	494.076	ENSMUSG00000002769	Gnmt	1.206	-0.699659	SCFA1	SCFA1	F	Acetate	LPS	F_Acetate_LPS
SCFA1.5	ENSMUSG00000002771	83.9689	ENSMUSG00000002771	Grin2d	6.15	-0.898968	SCFA1	SCFA1	F	Acetate	LPS	F_Acetate_LPS
SCFA1.5	ENSMUSG00000002778	73893.8	ENSMUSG00000002778	Kdelr1	1.874	7.11371	SCFA1	SCFA1	F	Acetate	LPS	F_Acetate_LPS
SCFA1.5	ENSMUSG00000002781	3397.49	ENSMUSG00000002781	Tmem143	7.518	4.67594	SCFA1	SCFA1	F	Acetate	LPS	F_Acetate_LPS
SCFA1.5	ENSMUSG00000002797	1145.96	ENSMUSG00000002797	Ggct	4.437	2.35177	SCFA1	SCFA1	F	Acetate	LPS	F_Acetate_LPS
SCFA1.5	ENSMUSG00000002799	3021.82	ENSMUSG00000002799	Jag2	6.139	4.21497	SCFA1	SCFA1	F	Acetate	LPS	F_Acetate_LPS
SCFA1.5	ENSMUSG00000002803	7606.31	ENSMUSG00000002803	Btbd6	2.324	4.14543	SCFA1	SCFA1	F	Acetate	LPS	F_Acetate_LPS
SCFA1.5	ENSMUSG00000002804	4981.11	ENSMUSG00000002804	Nudt14	1.587	2.98639	SCFA1	SCFA1	F	Acetate	LPS	F_Acetate_LPS
SCFA1.5	ENSMUSG00000002808	0	ENSMUSG00000002808	Epdr1	2.745	-5.65386	SCFA1	SCFA1	F	Acetate	LPS	F_Acetate_LPS
SCFA1.5	ENSMUSG00000002812	35356.4	ENSMUSG00000002812	Flii	5.039	7.4772	SCFA1	SCFA1	F	Acetate	LPS	F_Acetate_LPS
SCFA1.5	ENSMUSG00000002814	7376.4	ENSMUSG00000002814	Top3a	4.599	5.08508	SCFA1	SCFA1	F	Acetate	LPS	F_Acetate_LPS
SCFA1.5	ENSMUSG00000002820	3983.42	ENSMUSG00000002820	Atg4d	6.472	4.68933	SCFA1	SCFA1	F	Acetate	LPS	F_Acetate_LPS
SCFA1.5	ENSMUSG00000002825	9845.36	ENSMUSG00000002825	Qtrt1	1.973	4.28131	SCFA1	SCFA1	F	Acetate	LPS	F_Acetate_LPS
SCFA1.5	ENSMUSG00000002831	118.858	ENSMUSG00000002831	Plin4	6.35	-0.368453	SCFA1	SCFA1	F	Acetate	LPS	F_Acetate_LPS
SCFA1.5	ENSMUSG00000002833	15068.3	ENSMUSG00000002833	Hdgfl2	4.334	6.02958	SCFA1	SCFA1	F	Acetate	LPS	F_Acetate_LPS
SCFA1.5	ENSMUSG00000002835	1749.75	ENSMUSG00000002835	Chaf1a	8.854	3.95532	SCFA1	SCFA1	F	Acetate	LPS	F_Acetate_LPS
SCFA1.5	ENSMUSG00000002844	44839.9	ENSMUSG00000002844	Adprh	2.966	7.05544	SCFA1	SCFA1	F	Acetate	LPS	F_Acetate_LPS
SCFA1.5	ENSMUSG00000002845	7878.77	ENSMUSG00000002845	Tmem39a	4.094	5.01237	SCFA1	SCFA1	F	Acetate	LPS	F_Acetate_LPS
SCFA1.5	ENSMUSG00000002846	13872.1	ENSMUSG00000002846	Timmdc1	1.784	4.63039	SCFA1	SCFA1	F	Acetate	LPS	F_Acetate_LPS
SCFA1.5	ENSMUSG00000002847	39.5458	ENSMUSG00000002847	Pla1a	2.009	-3.33193	SCFA1	SCFA1	F	Acetate	LPS	F_Acetate_LPS
SCFA1.5	ENSMUSG00000002870	28115.7	ENSMUSG00000002870	Mcm2	3.997	6.81248	SCFA1	SCFA1	F	Acetate	LPS	F_Acetate_LPS
SCFA1.5	ENSMUSG00000002871	13838.1	ENSMUSG00000002871	Tpra1	4.171	5.85146	SCFA1	SCFA1	F	Acetate	LPS	F_Acetate_LPS
SCFA1.5	ENSMUSG00000002881	6753.03	ENSMUSG00000002881	Nab1	4.1	4.79219	SCFA1	SCFA1	F	Acetate	LPS	F_Acetate_LPS
SCFA1.5	ENSMUSG00000002885	253.758	ENSMUSG00000002885	Adgre5	3.757	-0.0391453	SCFA1	SCFA1	F	Acetate	LPS	F_Acetate_LPS
SCFA1.5	ENSMUSG00000002897	61021	ENSMUSG00000002897	Il17ra	8.662	9.04599	SCFA1	SCFA1	F	Acetate	LPS	F_Acetate_LPS
SCFA1.5	ENSMUSG00000002900	0	ENSMUSG00000002900	Lamb1	9.917	-5.65386	SCFA1	SCFA1	F	Acetate	LPS	F_Acetate_LPS
SCFA1.5	ENSMUSG00000002908	181.861	ENSMUSG00000002908	Kcnn1	4.587	-0.22759	SCFA1	SCFA1	F	Acetate	LPS	F_Acetate_LPS
SCFA1.5	ENSMUSG00000002910	7214.75	ENSMUSG00000002910	Arrdc2	2.797	4.33625	SCFA1	SCFA1	F	Acetate	LPS	F_Acetate_LPS
SCFA1.5	ENSMUSG00000002944	575.385	ENSMUSG00000002944	Cd36	3.59	1.06039	SCFA1	SCFA1	F	Acetate	LPS	F_Acetate_LPS
SCFA1.5	ENSMUSG00000002948	6352.54	ENSMUSG00000002948	Map2k7	5.359	5.09014	SCFA1	SCFA1	F	Acetate	LPS	F_Acetate_LPS
SCFA1.5	ENSMUSG00000002949	14137.5	ENSMUSG00000002949	Timm44	3.664	5.69543	SCFA1	SCFA1	F	Acetate	LPS	F_Acetate_LPS
SCFA1.5	ENSMUSG00000002957	25862.9	ENSMUSG00000002957	Ap2a2	5.663	7.19457	SCFA1	SCFA1	F	Acetate	LPS	F_Acetate_LPS
SCFA1.5	ENSMUSG00000002963	18431.8	ENSMUSG00000002963	Pnkp	3.25	5.90504	SCFA1	SCFA1	F	Acetate	LPS	F_Acetate_LPS
SCFA1.5	ENSMUSG00000002968	11444.8	ENSMUSG00000002968	Med25	7.629	6.44845	SCFA1	SCFA1	F	Acetate	LPS	F_Acetate_LPS
SCFA1.5	ENSMUSG00000002980	86.9228	ENSMUSG00000002980	Bcam	3.199	-1.74696	SCFA1	SCFA1	F	Acetate	LPS	F_Acetate_LPS
SCFA1.5	ENSMUSG00000002981	72014.5	ENSMUSG00000002981	Clptm1	6.21	8.80487	SCFA1	SCFA1	F	Acetate	LPS	F_Acetate_LPS
SCFA1.5	ENSMUSG00000002983	7453.95	ENSMUSG00000002983	Relb	3.885	4.85691	SCFA1	SCFA1	F	Acetate	LPS	F_Acetate_LPS
SCFA1.5	ENSMUSG00000002984	21019.2	ENSMUSG00000002984	Tomm40	4.239	6.47768	SCFA1	SCFA1	F	Acetate	LPS	F_Acetate_LPS
SCFA1.5	ENSMUSG00000002985	305587	ENSMUSG00000002985	Apoe	2.002	9.25693	SCFA1	SCFA1	F	Acetate	LPS	F_Acetate_LPS
SCFA1.5	ENSMUSG00000002996	11414.1	ENSMUSG00000002996	Hbp1	6.167	6.13771	SCFA1	SCFA1	F	Acetate	LPS	F_Acetate_LPS
SCFA1.5	ENSMUSG00000002997	43.509	ENSMUSG00000002997	Prkar2b	3.652	-2.48393	SCFA1	SCFA1	F	Acetate	LPS	F_Acetate_LPS
SCFA1.5	ENSMUSG00000003031	9494.6	ENSMUSG00000003031	Cdkn1b	4.552	5.43427	SCFA1	SCFA1	F	Acetate	LPS	F_Acetate_LPS
SCFA1.5	ENSMUSG00000003032	11621.4	ENSMUSG00000003032	Klf4	3.049	5.14785	SCFA1	SCFA1	F	Acetate	LPS	F_Acetate_LPS
SCFA1.5	ENSMUSG00000003033	23991.4	ENSMUSG00000003033	Ap1m1	3.184	6.25566	SCFA1	SCFA1	F	Acetate	LPS	F_Acetate_LPS
SCFA1.5	ENSMUSG00000003037	16066.1	ENSMUSG00000003037	Rab8a	4.678	6.23222	SCFA1	SCFA1	F	Acetate	LPS	F_Acetate_LPS
SCFA1.5	ENSMUSG00000003038	10956.5	ENSMUSG00000003038	Hmgn2	3.06	5.0681	SCFA1	SCFA1	F	Acetate	LPS	F_Acetate_LPS
SCFA1.5	ENSMUSG00000003039	12676.6	ENSMUSG00000003039	Fam32a	4.409	5.80506	SCFA1	SCFA1	F	Acetate	LPS	F_Acetate_LPS
SCFA1.5	ENSMUSG00000003051	0	ENSMUSG00000003051	Elf3	2.217	-5.65386	SCFA1	SCFA1	F	Acetate	LPS	F_Acetate_LPS
SCFA1.5	ENSMUSG00000003062	9022.96	ENSMUSG00000003062	Stard3nl	5.6	5.65959	SCFA1	SCFA1	F	Acetate	LPS	F_Acetate_LPS
SCFA1.5	ENSMUSG00000003068	23947	ENSMUSG00000003068	Stk11	4.58	6.77738	SCFA1	SCFA1	F	Acetate	LPS	F_Acetate_LPS
SCFA1.5	ENSMUSG00000003070	55.9227	ENSMUSG00000003070	Efna2	2.131	-2.8465	SCFA1	SCFA1	F	Acetate	LPS	F_Acetate_LPS
SCFA1.5	ENSMUSG00000003072	61985.9	ENSMUSG00000003072	Atp5f1d	1.415	6.455	SCFA1	SCFA1	F	Acetate	LPS	F_Acetate_LPS
SCFA1.5	ENSMUSG00000003099	38925.7	ENSMUSG00000003099	Ppp5c	3.136	6.93181	SCFA1	SCFA1	F	Acetate	LPS	F_Acetate_LPS
SCFA1.5	ENSMUSG00000003119	6639.49	ENSMUSG00000003119	Cdk12	11.577	6.26464	SCFA1	SCFA1	F	Acetate	LPS	F_Acetate_LPS
SCFA1.5	ENSMUSG00000003123	15220.4	ENSMUSG00000003123	Lipe	5.747	6.45107	SCFA1	SCFA1	F	Acetate	LPS	F_Acetate_LPS
SCFA1.5	ENSMUSG00000003131	8751.88	ENSMUSG00000003131	Pafah1b2	7.53	6.04268	SCFA1	SCFA1	F	Acetate	LPS	F_Acetate_LPS
SCFA1.5	ENSMUSG00000003134	11070.2	ENSMUSG00000003134	Tbc1d8	5.239	5.85839	SCFA1	SCFA1	F	Acetate	LPS	F_Acetate_LPS
SCFA1.5	ENSMUSG00000003135	9149.59	ENSMUSG00000003135	Cnot11	3.508	5.00525	SCFA1	SCFA1	F	Acetate	LPS	F_Acetate_LPS
SCFA1.5	ENSMUSG00000003153	5587.09	ENSMUSG00000003153	Slc2a3	7.245	5.33979	SCFA1	SCFA1	F	Acetate	LPS	F_Acetate_LPS
SCFA1.5	ENSMUSG00000003154	21749.2	ENSMUSG00000003154	Foxj2	5.346	6.8616	SCFA1	SCFA1	F	Acetate	LPS	F_Acetate_LPS
SCFA1.5	ENSMUSG00000003161	10372.4	ENSMUSG00000003161	Sri	3.734	5.27614	SCFA1	SCFA1	F	Acetate	LPS	F_Acetate_LPS
SCFA1.5	ENSMUSG00000003166	11261.5	ENSMUSG00000003166	Dgcr2	8.501	6.58126	SCFA1	SCFA1	F	Acetate	LPS	F_Acetate_LPS
SCFA1.5	ENSMUSG00000003184	27758	ENSMUSG00000003184	Irf3	3.187	6.46735	SCFA1	SCFA1	F	Acetate	LPS	F_Acetate_LPS
SCFA1.5	ENSMUSG00000003190	12001.6	ENSMUSG00000003190	Bcl2l12	1.976	4.56894	SCFA1	SCFA1	F	Acetate	LPS	F_Acetate_LPS
SCFA1.5	ENSMUSG00000003198	2872.18	ENSMUSG00000003198	Zfp959	2.448	2.81782	SCFA1	SCFA1	F	Acetate	LPS	F_Acetate_LPS
SCFA1.5	ENSMUSG00000003199	12460	ENSMUSG00000003199	Mpnd	2.305	4.84499	SCFA1	SCFA1	F	Acetate	LPS	F_Acetate_LPS
SCFA1.5	ENSMUSG00000003200	35967.9	ENSMUSG00000003200	Sh3gl1	2.073	6.22074	SCFA1	SCFA1	F	Acetate	LPS	F_Acetate_LPS
SCFA1.5	ENSMUSG00000003206	24440.1	ENSMUSG00000003206	Ebi3	1.154	4.81884	SCFA1	SCFA1	F	Acetate	LPS	F_Acetate_LPS
SCFA1.5	ENSMUSG00000003208	8667.34	ENSMUSG00000003208	Yju2	2.122	4.20257	SCFA1	SCFA1	F	Acetate	LPS	F_Acetate_LPS
SCFA1.5	ENSMUSG00000003226	17534.9	ENSMUSG00000003226	Ranbp2	11.728	7.68418	SCFA1	SCFA1	F	Acetate	LPS	F_Acetate_LPS
SCFA1.5	ENSMUSG00000003227	0	ENSMUSG00000003227	Edar	3.637	-5.65386	SCFA1	SCFA1	F	Acetate	LPS	F_Acetate_LPS
SCFA1.5	ENSMUSG00000003228	382.879	ENSMUSG00000003228	Grk5	7.055	1.44418	SCFA1	SCFA1	F	Acetate	LPS	F_Acetate_LPS
SCFA1.5	ENSMUSG00000003233	11142.5	ENSMUSG00000003233	Dvl3	6.41	6.15872	SCFA1	SCFA1	F	Acetate	LPS	F_Acetate_LPS
SCFA1.5	ENSMUSG00000003234	20040.5	ENSMUSG00000003234	Abcf3	3.558	6.15631	SCFA1	SCFA1	F	Acetate	LPS	F_Acetate_LPS
SCFA1.5	ENSMUSG00000003235	22732.1	ENSMUSG00000003235	Eif2b5	2.595	5.88288	SCFA1	SCFA1	F	Acetate	LPS	F_Acetate_LPS
SCFA1.5	ENSMUSG00000003269	12833.8	ENSMUSG00000003269	Cyth2	3.445	5.46703	SCFA1	SCFA1	F	Acetate	LPS	F_Acetate_LPS
SCFA1.5	ENSMUSG00000003271	0	ENSMUSG00000003271	Gm5897	1.427	-5.65386	SCFA1	SCFA1	F	Acetate	LPS	F_Acetate_LPS
SCFA1.5	ENSMUSG00000003273	226.875	ENSMUSG00000003273	Car11	1.926	-1.13029	SCFA1	SCFA1	F	Acetate	LPS	F_Acetate_LPS
SCFA1.5	ENSMUSG00000003279	8.88177	ENSMUSG00000003279	Dlgap1	17.89	-2.48393	SCFA1	SCFA1	F	Acetate	LPS	F_Acetate_LPS
SCFA1.5	ENSMUSG00000003282	276.152	ENSMUSG00000003282	Plag1	8.487	1.24096	SCFA1	SCFA1	F	Acetate	LPS	F_Acetate_LPS
SCFA1.5	ENSMUSG00000003283	213088	ENSMUSG00000003283	Hck	2.092	8.80025	SCFA1	SCFA1	F	Acetate	LPS	F_Acetate_LPS
SCFA1.5	ENSMUSG00000003299	14025.5	ENSMUSG00000003299	Mrpl4	2.617	5.19867	SCFA1	SCFA1	F	Acetate	LPS	F_Acetate_LPS
SCFA1.5	ENSMUSG00000003308	15540.8	ENSMUSG00000003308	Keap1	4.693	6.18889	SCFA1	SCFA1	F	Acetate	LPS	F_Acetate_LPS
SCFA1.5	ENSMUSG00000003309	0	ENSMUSG00000003309	Ap1m2	3.14	-5.65386	SCFA1	SCFA1	F	Acetate	LPS	F_Acetate_LPS
SCFA1.5	ENSMUSG00000003316	38126.9	ENSMUSG00000003316	Glg1	7.09	8.07863	SCFA1	SCFA1	F	Acetate	LPS	F_Acetate_LPS
SCFA1.5	ENSMUSG00000003344	11265.8	ENSMUSG00000003344	Btbd2	3.586	5.33696	SCFA1	SCFA1	F	Acetate	LPS	F_Acetate_LPS
SCFA1.5	ENSMUSG00000003345	17992.8	ENSMUSG00000003345	Csnk1g2	4.835	6.44319	SCFA1	SCFA1	F	Acetate	LPS	F_Acetate_LPS
SCFA1.5	ENSMUSG00000003346	29966.1	ENSMUSG00000003346	Abhd17a	1.547	5.53535	SCFA1	SCFA1	F	Acetate	LPS	F_Acetate_LPS
SCFA1.5	ENSMUSG00000003348	36696.2	ENSMUSG00000003348	Mob3a	3.254	6.90001	SCFA1	SCFA1	F	Acetate	LPS	F_Acetate_LPS
SCFA1.5	ENSMUSG00000003352	0	ENSMUSG00000003352	Cacnb3	4.01	-5.65386	SCFA1	SCFA1	F	Acetate	LPS	F_Acetate_LPS
SCFA1.5	ENSMUSG00000003354	0	ENSMUSG00000003354	Ccdc65	1.992	-5.65386	SCFA1	SCFA1	F	Acetate	LPS	F_Acetate_LPS
SCFA1.5	ENSMUSG00000003355	642.59	ENSMUSG00000003355	Fkbp11	1.36	-0.162002	SCFA1	SCFA1	F	Acetate	LPS	F_Acetate_LPS
SCFA1.5	ENSMUSG00000003360	24459.4	ENSMUSG00000003360	Ddx23	5.452	7.05932	SCFA1	SCFA1	F	Acetate	LPS	F_Acetate_LPS
SCFA1.5	ENSMUSG00000003363	69992	ENSMUSG00000003363	Pld3	2.924	7.6772	SCFA1	SCFA1	F	Acetate	LPS	F_Acetate_LPS
SCFA1.5	ENSMUSG00000003378	269.027	ENSMUSG00000003378	Grik5	5.168	0.495892	SCFA1	SCFA1	F	Acetate	LPS	F_Acetate_LPS
SCFA1.5	ENSMUSG00000003379	0	ENSMUSG00000003379	Cd79a	1.457	-5.65386	SCFA1	SCFA1	F	Acetate	LPS	F_Acetate_LPS
SCFA1.5	ENSMUSG00000003380	56860	ENSMUSG00000003380	Rabac1	1.523	6.43659	SCFA1	SCFA1	F	Acetate	LPS	F_Acetate_LPS
SCFA1.5	ENSMUSG00000003382	16115.3	ENSMUSG00000003382	Etv3	10.274	7.37146	SCFA1	SCFA1	F	Acetate	LPS	F_Acetate_LPS
SCFA1.5	ENSMUSG00000003402	57369.4	ENSMUSG00000003402	Prkcsh	4.275	7.93825	SCFA1	SCFA1	F	Acetate	LPS	F_Acetate_LPS
SCFA1.5	ENSMUSG00000003410	0	ENSMUSG00000003410	Elavl3	6.89	-5.65386	SCFA1	SCFA1	F	Acetate	LPS	F_Acetate_LPS
SCFA1.5	ENSMUSG00000003411	0	ENSMUSG00000003411	Rab3b	3.524	-5.65386	SCFA1	SCFA1	F	Acetate	LPS	F_Acetate_LPS
SCFA1.5	ENSMUSG00000003418	798.206	ENSMUSG00000003418	St8sia6	7.664	2.61761	SCFA1	SCFA1	F	Acetate	LPS	F_Acetate_LPS
SCFA1.5	ENSMUSG00000003420	97873.1	ENSMUSG00000003420	Fcgrt	2.102	7.68474	SCFA1	SCFA1	F	Acetate	LPS	F_Acetate_LPS
SCFA1.5	ENSMUSG00000003421	16896.8	ENSMUSG00000003421	Nosip	2.8	5.56471	SCFA1	SCFA1	F	Acetate	LPS	F_Acetate_LPS
SCFA1.5	ENSMUSG00000003423	22182.4	ENSMUSG00000003423	Pih1d1	2.02	5.48634	SCFA1	SCFA1	F	Acetate	LPS	F_Acetate_LPS
SCFA1.5	ENSMUSG00000003429	287894	ENSMUSG00000003429	Rps11	0.865	7.96028	SCFA1	SCFA1	F	Acetate	LPS	F_Acetate_LPS
SCFA1.5	ENSMUSG00000003435	27711.5	ENSMUSG00000003435	Supt5	5.764	7.31966	SCFA1	SCFA1	F	Acetate	LPS	F_Acetate_LPS
SCFA1.5	ENSMUSG00000003436	0	ENSMUSG00000003436	Dll3	2.85	-5.65386	SCFA1	SCFA1	F	Acetate	LPS	F_Acetate_LPS
SCFA1.5	ENSMUSG00000003437	15390.3	ENSMUSG00000003437	Paf1	3.438	5.72606	SCFA1	SCFA1	F	Acetate	LPS	F_Acetate_LPS
SCFA1.5	ENSMUSG00000003438	17612.2	ENSMUSG00000003438	Timm50	2.684	5.5635	SCFA1	SCFA1	F	Acetate	LPS	F_Acetate_LPS
SCFA1.5	ENSMUSG00000003444	5736.84	ENSMUSG00000003444	Med29	1.281	2.88142	SCFA1	SCFA1	F	Acetate	LPS	F_Acetate_LPS
SCFA1.5	ENSMUSG00000003452	0	ENSMUSG00000003452	Bicd1	17.588	-5.65386	SCFA1	SCFA1	F	Acetate	LPS	F_Acetate_LPS
SCFA1.5	ENSMUSG00000003458	84584.1	ENSMUSG00000003458	Ncstn	3.975	8.39335	SCFA1	SCFA1	F	Acetate	LPS	F_Acetate_LPS
SCFA1.5	ENSMUSG00000003464	12661.6	ENSMUSG00000003464	Pex19	3.815	5.59467	SCFA1	SCFA1	F	Acetate	LPS	F_Acetate_LPS
SCFA1.5	ENSMUSG00000003469	81.9046	ENSMUSG00000003469	Phyhip	2.91	-1.95342	SCFA1	SCFA1	F	Acetate	LPS	F_Acetate_LPS
SCFA1.5	ENSMUSG00000003476	0	ENSMUSG00000003476	Crhr2	5.115	-5.65386	SCFA1	SCFA1	F	Acetate	LPS	F_Acetate_LPS
SCFA1.5	ENSMUSG00000003477	0	ENSMUSG00000003477	Inmt	1.6	-5.65386	SCFA1	SCFA1	F	Acetate	LPS	F_Acetate_LPS
SCFA1.5	ENSMUSG00000003484	14433.3	ENSMUSG00000003484	Cyp4f18	1.855	4.74382	SCFA1	SCFA1	F	Acetate	LPS	F_Acetate_LPS
SCFA1.5	ENSMUSG00000003500	1567.72	ENSMUSG00000003500	Impdh1	3.294	2.37405	SCFA1	SCFA1	F	Acetate	LPS	F_Acetate_LPS
SCFA1.5	ENSMUSG00000003518	12039.3	ENSMUSG00000003518	Dusp3	4.682	5.81731	SCFA1	SCFA1	F	Acetate	LPS	F_Acetate_LPS
SCFA1.5	ENSMUSG00000003526	3243.42	ENSMUSG00000003526	Prodh	3.662	3.57256	SCFA1	SCFA1	F	Acetate	LPS	F_Acetate_LPS
SCFA1.5	ENSMUSG00000003527	8355.97	ENSMUSG00000003527	Ess2	4.231	5.14462	SCFA1	SCFA1	F	Acetate	LPS	F_Acetate_LPS
SCFA1.5	ENSMUSG00000003528	15419.6	ENSMUSG00000003528	Slc25a1	2.164	5.06125	SCFA1	SCFA1	F	Acetate	LPS	F_Acetate_LPS
SCFA1.5	ENSMUSG00000003531	3140.64	ENSMUSG00000003531	Dgcr6	2.985	3.23184	SCFA1	SCFA1	F	Acetate	LPS	F_Acetate_LPS
SCFA1.5	ENSMUSG00000003534	0	ENSMUSG00000003534	Ddr1	4.774	-5.65386	SCFA1	SCFA1	F	Acetate	LPS	F_Acetate_LPS
SCFA1.5	ENSMUSG00000003541	10010	ENSMUSG00000003541	Ier3	1.131	3.50349	SCFA1	SCFA1	F	Acetate	LPS	F_Acetate_LPS
SCFA1.5	ENSMUSG00000003545	0	ENSMUSG00000003545	Fosb	3.782	-5.65386	SCFA1	SCFA1	F	Acetate	LPS	F_Acetate_LPS
SCFA1.5	ENSMUSG00000003546	8807.07	ENSMUSG00000003546	Klc4	2.377	4.38917	SCFA1	SCFA1	F	Acetate	LPS	F_Acetate_LPS
SCFA1.5	ENSMUSG00000003549	3932.79	ENSMUSG00000003549	Ercc1	3.111	3.61527	SCFA1	SCFA1	F	Acetate	LPS	F_Acetate_LPS
SCFA1.5	ENSMUSG00000003559	9052.85	ENSMUSG00000003559	As3mt	3.212	4.86283	SCFA1	SCFA1	F	Acetate	LPS	F_Acetate_LPS
SCFA1.5	ENSMUSG00000003573	5935.46	ENSMUSG00000003573	Homer3	3.44	4.35317	SCFA1	SCFA1	F	Acetate	LPS	F_Acetate_LPS
SCFA1.5	ENSMUSG00000003575	3101.31	ENSMUSG00000003575	Crtc1	11.182	5.11681	SCFA1	SCFA1	F	Acetate	LPS	F_Acetate_LPS
SCFA1.5	ENSMUSG00000003581	34028.6	ENSMUSG00000003581	Rnf215	2.232	6.24739	SCFA1	SCFA1	F	Acetate	LPS	F_Acetate_LPS
SCFA1.5	ENSMUSG00000003585	3298.03	ENSMUSG00000003585	Sec14l2	3.505	3.5335	SCFA1	SCFA1	F	Acetate	LPS	F_Acetate_LPS
SCFA1.5	ENSMUSG00000003604	2009.62	ENSMUSG00000003604	Aven	5.001	3.33199	SCFA1	SCFA1	F	Acetate	LPS	F_Acetate_LPS
SCFA1.5	ENSMUSG00000003617	1158.57	ENSMUSG00000003617	Cp	9.566	3.47285	SCFA1	SCFA1	F	Acetate	LPS	F_Acetate_LPS
SCFA1.5	ENSMUSG00000003623	10666.3	ENSMUSG00000003623	Crot	5.456	5.86332	SCFA1	SCFA1	F	Acetate	LPS	F_Acetate_LPS
SCFA1.5	ENSMUSG00000003644	194598	ENSMUSG00000003644	Rps6ka1	4.258	9.69456	SCFA1	SCFA1	F	Acetate	LPS	F_Acetate_LPS
SCFA1.5	ENSMUSG00000003657	45.5809	ENSMUSG00000003657	Calb2	1.743	-3.33193	SCFA1	SCFA1	F	Acetate	LPS	F_Acetate_LPS
SCFA1.5	ENSMUSG00000003660	23603.6	ENSMUSG00000003660	Snrnp200	7.819	7.52807	SCFA1	SCFA1	F	Acetate	LPS	F_Acetate_LPS
SCFA1.5	ENSMUSG00000003662	11021.3	ENSMUSG00000003662	Ciao1	3.197	5.13975	SCFA1	SCFA1	F	Acetate	LPS	F_Acetate_LPS
SCFA1.5	ENSMUSG00000003680	56017.2	ENSMUSG00000003680	Gm2518	0.295	4.04832	SCFA1	SCFA1	F	Acetate	LPS	F_Acetate_LPS
SCFA1.5	ENSMUSG00000003721	7549	ENSMUSG00000003721	Insig2	3.473	4.71356	SCFA1	SCFA1	F	Acetate	LPS	F_Acetate_LPS
SCFA1.5	ENSMUSG00000003731	16311	ENSMUSG00000003731	Kpna6	6.729	6.77843	SCFA1	SCFA1	F	Acetate	LPS	F_Acetate_LPS
SCFA1.5	ENSMUSG00000003746	34893.6	ENSMUSG00000003746	Man1a	9.647	8.39506	SCFA1	SCFA1	F	Acetate	LPS	F_Acetate_LPS
SCFA1.5	ENSMUSG00000003752	9233.26	ENSMUSG00000003752	Itpkc	3.644	5.07321	SCFA1	SCFA1	F	Acetate	LPS	F_Acetate_LPS
SCFA1.5	ENSMUSG00000003762	8870.59	ENSMUSG00000003762	Coq8b	3.175	4.8168	SCFA1	SCFA1	F	Acetate	LPS	F_Acetate_LPS
SCFA1.5	ENSMUSG00000003778	7979.86	ENSMUSG00000003778	Brd8	10.633	6.40718	SCFA1	SCFA1	F	Acetate	LPS	F_Acetate_LPS
SCFA1.5	ENSMUSG00000003779	320.5	ENSMUSG00000003779	Kif20a	4.338	0.495892	SCFA1	SCFA1	F	Acetate	LPS	F_Acetate_LPS
SCFA1.5	ENSMUSG00000003808	18023.6	ENSMUSG00000003808	Farsa	4.538	6.35422	SCFA1	SCFA1	F	Acetate	LPS	F_Acetate_LPS
SCFA1.5	ENSMUSG00000003809	9664.09	ENSMUSG00000003809	Gcdh	2.754	4.73524	SCFA1	SCFA1	F	Acetate	LPS	F_Acetate_LPS
SCFA1.5	ENSMUSG00000003810	8204.55	ENSMUSG00000003810	Mast2	7.645	5.9714	SCFA1	SCFA1	F	Acetate	LPS	F_Acetate_LPS
SCFA1.5	ENSMUSG00000003812	155591	ENSMUSG00000003812	Gm38426	1.118	7.4427	SCFA1	SCFA1	F	Acetate	LPS	F_Acetate_LPS
SCFA1.5	ENSMUSG00000003813	30659.9	ENSMUSG00000003813	Rad23a	2.577	6.30434	SCFA1	SCFA1	F	Acetate	LPS	F_Acetate_LPS
SCFA1.5	ENSMUSG00000003814	1.03078e+06	ENSMUSG00000003814	Calr	2.88	11.5356	SCFA1	SCFA1	F	Acetate	LPS	F_Acetate_LPS
SCFA1.5	ENSMUSG00000003824	3027.72	ENSMUSG00000003824	Syce2	1.968	2.57976	SCFA1	SCFA1	F	Acetate	LPS	F_Acetate_LPS
SCFA1.5	ENSMUSG00000003847	4184.63	ENSMUSG00000003847	Nfat5	18.378	6.26538	SCFA1	SCFA1	F	Acetate	LPS	F_Acetate_LPS
SCFA1.5	ENSMUSG00000003848	10084.8	ENSMUSG00000003848	Nob1	3.486	5.13649	SCFA1	SCFA1	F	Acetate	LPS	F_Acetate_LPS
SCFA1.5	ENSMUSG00000003849	0	ENSMUSG00000003849	Nqo1	1.553	-5.65386	SCFA1	SCFA1	F	Acetate	LPS	F_Acetate_LPS
SCFA1.5	ENSMUSG00000003863	322.287	ENSMUSG00000003863	Ppfia3	5.3	0.789088	SCFA1	SCFA1	F	Acetate	LPS	F_Acetate_LPS
SCFA1.5	ENSMUSG00000003865	5698.52	ENSMUSG00000003865	Gys1	4.789	4.77136	SCFA1	SCFA1	F	Acetate	LPS	F_Acetate_LPS
SCFA1.5	ENSMUSG00000003868	21148.6	ENSMUSG00000003868	Ruvbl2	2.902	5.94	SCFA1	SCFA1	F	Acetate	LPS	F_Acetate_LPS
SCFA1.5	ENSMUSG00000003872	217.218	ENSMUSG00000003872	Lin7b	1.463	-1.56639	SCFA1	SCFA1	F	Acetate	LPS	F_Acetate_LPS
SCFA1.5	ENSMUSG00000003873	14820.8	ENSMUSG00000003873	Bax	1.576	4.54704	SCFA1	SCFA1	F	Acetate	LPS	F_Acetate_LPS
SCFA1.5	ENSMUSG00000003882	3910.18	ENSMUSG00000003882	Il7r	4.663	4.19007	SCFA1	SCFA1	F	Acetate	LPS	F_Acetate_LPS
SCFA1.5	ENSMUSG00000003923	6489.34	ENSMUSG00000003923	Tfam	4.438	4.84898	SCFA1	SCFA1	F	Acetate	LPS	F_Acetate_LPS
SCFA1.5	ENSMUSG00000003929	1942.31	ENSMUSG00000003929	Zfp81	6.79	3.72336	SCFA1	SCFA1	F	Acetate	LPS	F_Acetate_LPS
SCFA1.5	ENSMUSG00000003934	137.28	ENSMUSG00000003934	Efnb3	3.183	-1.13029	SCFA1	SCFA1	F	Acetate	LPS	F_Acetate_LPS
SCFA1.5	ENSMUSG00000003948	2698.3	ENSMUSG00000003948	Mmd	5.609	3.92168	SCFA1	SCFA1	F	Acetate	LPS	F_Acetate_LPS
SCFA1.5	ENSMUSG00000003949	95.1324	ENSMUSG00000003949	Hlf	6.681	-0.609461	SCFA1	SCFA1	F	Acetate	LPS	F_Acetate_LPS
SCFA1.5	ENSMUSG00000003955	16497	ENSMUSG00000003955	Fam162a	0.85	3.81171	SCFA1	SCFA1	F	Acetate	LPS	F_Acetate_LPS
SCFA1.5	ENSMUSG00000003970	305572	ENSMUSG00000003970	Rpl8	1.359	8.69798	SCFA1	SCFA1	F	Acetate	LPS	F_Acetate_LPS
SCFA1.5	ENSMUSG00000003974	0	ENSMUSG00000003974	Grm3	3.049	-5.65386	SCFA1	SCFA1	F	Acetate	LPS	F_Acetate_LPS
SCFA1.5	ENSMUSG00000003992	1522.29	ENSMUSG00000003992	Ssbp2	7.985	3.60589	SCFA1	SCFA1	F	Acetate	LPS	F_Acetate_LPS
SCFA1.5	ENSMUSG00000004018	2179.39	ENSMUSG00000004018	Fancl	3.372	2.88142	SCFA1	SCFA1	F	Acetate	LPS	F_Acetate_LPS
SCFA1.5	ENSMUSG00000004031	0	ENSMUSG00000004031	Brinp2	5.524	-5.65386	SCFA1	SCFA1	F	Acetate	LPS	F_Acetate_LPS
SCFA1.5	ENSMUSG00000004032	3854.26	ENSMUSG00000004032	Gstm5	1.278	2.30615	SCFA1	SCFA1	F	Acetate	LPS	F_Acetate_LPS
SCFA1.5	ENSMUSG00000004035	148.871	ENSMUSG00000004035	Gstm7	1.601	-1.95342	SCFA1	SCFA1	F	Acetate	LPS	F_Acetate_LPS
SCFA1.5	ENSMUSG00000004040	46320	ENSMUSG00000004040	Stat3	9.527	8.78565	SCFA1	SCFA1	F	Acetate	LPS	F_Acetate_LPS
SCFA1.5	ENSMUSG00000004043	4867.31	ENSMUSG00000004043	Stat5a	7.133	5.11846	SCFA1	SCFA1	F	Acetate	LPS	F_Acetate_LPS
SCFA1.5	ENSMUSG00000004044	166.115	ENSMUSG00000004044	Cavin1	3.587	-0.699659	SCFA1	SCFA1	F	Acetate	LPS	F_Acetate_LPS
SCFA1.5	ENSMUSG00000004054	35265.8	ENSMUSG00000004054	Map3k11	4.393	7.27559	SCFA1	SCFA1	F	Acetate	LPS	F_Acetate_LPS
SCFA1.5	ENSMUSG00000004056	7954.77	ENSMUSG00000004056	Akt2	7.131	5.82643	SCFA1	SCFA1	F	Acetate	LPS	F_Acetate_LPS
SCFA1.5	ENSMUSG00000004069	19011.7	ENSMUSG00000004069	Dnaja3	3.481	6.04875	SCFA1	SCFA1	F	Acetate	LPS	F_Acetate_LPS
SCFA1.5	ENSMUSG00000004070	55688.5	ENSMUSG00000004070	Hmox2	2.217	6.94815	SCFA1	SCFA1	F	Acetate	LPS	F_Acetate_LPS
SCFA1.5	ENSMUSG00000004071	8551.73	ENSMUSG00000004071	Cdip1	5.746	5.61936	SCFA1	SCFA1	F	Acetate	LPS	F_Acetate_LPS
SCFA1.5	ENSMUSG00000004085	1136.08	ENSMUSG00000004085	Map3k20	10.175	3.5335	SCFA1	SCFA1	F	Acetate	LPS	F_Acetate_LPS
SCFA1.5	ENSMUSG00000004096	29381.9	ENSMUSG00000004096	Cwc15	1.571	5.52916	SCFA1	SCFA1	F	Acetate	LPS	F_Acetate_LPS
SCFA1.5	ENSMUSG00000004098	0	ENSMUSG00000004098	Col5a3	6.809	-5.65386	SCFA1	SCFA1	F	Acetate	LPS	F_Acetate_LPS
SCFA1.5	ENSMUSG00000004099	18922.2	ENSMUSG00000004099	Dnmt1	7.377	7.12525	SCFA1	SCFA1	F	Acetate	LPS	F_Acetate_LPS
SCFA1.5	ENSMUSG00000004100	36439.9	ENSMUSG00000004100	Ppan	2.504	6.51199	SCFA1	SCFA1	F	Acetate	LPS	F_Acetate_LPS
SCFA1.5	ENSMUSG00000004105	12.6388	ENSMUSG00000004105	Angptl2	6.286	-3.33193	SCFA1	SCFA1	F	Acetate	LPS	F_Acetate_LPS
SCFA1.5	ENSMUSG00000004110	8.46988	ENSMUSG00000004110	Cacna1e	23.45	-2.19442	SCFA1	SCFA1	F	Acetate	LPS	F_Acetate_LPS
SCFA1.5	ENSMUSG00000004113	0	ENSMUSG00000004113	Cacna1b	9.942	-5.65386	SCFA1	SCFA1	F	Acetate	LPS	F_Acetate_LPS
SCFA1.5	ENSMUSG00000004127	986.121	ENSMUSG00000004127	Trmt10a	7.976	2.97914	SCFA1	SCFA1	F	Acetate	LPS	F_Acetate_LPS
SCFA1.5	ENSMUSG00000004151	896.294	ENSMUSG00000004151	Etv1	13.296	3.57737	SCFA1	SCFA1	F	Acetate	LPS	F_Acetate_LPS
SCFA1.5	ENSMUSG00000004187	747.598	ENSMUSG00000004187	Kifc2	3.932	1.56531	SCFA1	SCFA1	F	Acetate	LPS	F_Acetate_LPS
SCFA1.5	ENSMUSG00000004207	1.46958e+06	ENSMUSG00000004207	Psap	2.744	11.9775	SCFA1	SCFA1	F	Acetate	LPS	F_Acetate_LPS
SCFA1.5	ENSMUSG00000004221	7572.49	ENSMUSG00000004221	Ikbkg	8.11	5.94094	SCFA1	SCFA1	F	Acetate	LPS	F_Acetate_LPS
SCFA1.5	ENSMUSG00000004233	2478.56	ENSMUSG00000004233	Wars2	5.946	3.88336	SCFA1	SCFA1	F	Acetate	LPS	F_Acetate_LPS
SCFA1.5	ENSMUSG00000004263	734.323	ENSMUSG00000004263	Atn1	5.085	1.90839	SCFA1	SCFA1	F	Acetate	LPS	F_Acetate_LPS
SCFA1.5	ENSMUSG00000004264	30150.7	ENSMUSG00000004264	Phb2	3.718	6.8089	SCFA1	SCFA1	F	Acetate	LPS	F_Acetate_LPS
SCFA1.5	ENSMUSG00000004266	157335	ENSMUSG00000004266	Ptpn6	2.802	8.78422	SCFA1	SCFA1	F	Acetate	LPS	F_Acetate_LPS
SCFA1.5	ENSMUSG00000004267	67.543	ENSMUSG00000004267	Eno2	4.705	-1.56639	SCFA1	SCFA1	F	Acetate	LPS	F_Acetate_LPS
SCFA1.5	ENSMUSG00000004268	40261.3	ENSMUSG00000004268	Emg1	1.404	5.82137	SCFA1	SCFA1	F	Acetate	LPS	F_Acetate_LPS
SCFA1.5	ENSMUSG00000004270	54723.4	ENSMUSG00000004270	Lpcat3	3.268	7.48266	SCFA1	SCFA1	F	Acetate	LPS	F_Acetate_LPS
SCFA1.5	ENSMUSG00000004285	43348.6	ENSMUSG00000004285	Atp6v1f	1.063	5.52668	SCFA1	SCFA1	F	Acetate	LPS	F_Acetate_LPS
SCFA1.5	ENSMUSG00000004296	80.7803	ENSMUSG00000004296	Il12b	1.967	-2.48393	SCFA1	SCFA1	F	Acetate	LPS	F_Acetate_LPS
SCFA1.5	ENSMUSG00000004317	4918.64	ENSMUSG00000004317	Clcn5	11.452	5.8163	SCFA1	SCFA1	F	Acetate	LPS	F_Acetate_LPS
SCFA1.5	ENSMUSG00000004319	3925.6	ENSMUSG00000004319	Clcn3	17.071	6.06682	SCFA1	SCFA1	F	Acetate	LPS	F_Acetate_LPS
SCFA1.5	ENSMUSG00000004328	923.532	ENSMUSG00000004328	Hif3a	6.71	2.63616	SCFA1	SCFA1	F	Acetate	LPS	F_Acetate_LPS
SCFA1.5	ENSMUSG00000004347	0	ENSMUSG00000004347	Pde1c	20.52	-5.65386	SCFA1	SCFA1	F	Acetate	LPS	F_Acetate_LPS
SCFA1.5	ENSMUSG00000004356	7883.21	ENSMUSG00000004356	Utp20	10.199	6.32949	SCFA1	SCFA1	F	Acetate	LPS	F_Acetate_LPS
SCFA1.5	ENSMUSG00000004359	20.6841	ENSMUSG00000004359	Spic	3.841	-3.33193	SCFA1	SCFA1	F	Acetate	LPS	F_Acetate_LPS
SCFA1.5	ENSMUSG00000004360	0	ENSMUSG00000004360	9330159F19Rik	6.094	-5.65386	SCFA1	SCFA1	F	Acetate	LPS	F_Acetate_LPS
SCFA1.5	ENSMUSG00000004364	11754.9	ENSMUSG00000004364	Cul3	4.873	5.8405	SCFA1	SCFA1	F	Acetate	LPS	F_Acetate_LPS
SCFA1.5	ENSMUSG00000004366	0	ENSMUSG00000004366	Sst	0.721	-5.65386	SCFA1	SCFA1	F	Acetate	LPS	F_Acetate_LPS
SCFA1.5	ENSMUSG00000004371	0	ENSMUSG00000004371	Il11	2.081	-5.65386	SCFA1	SCFA1	F	Acetate	LPS	F_Acetate_LPS
SCFA1.5	ENSMUSG00000004383	13223	ENSMUSG00000004383	Large1	7.976	6.72091	SCFA1	SCFA1	F	Acetate	LPS	F_Acetate_LPS
SCFA1.5	ENSMUSG00000004393	21438	ENSMUSG00000004393	Ddx56	2.533	5.76347	SCFA1	SCFA1	F	Acetate	LPS	F_Acetate_LPS
SCFA1.5	ENSMUSG00000004394	44338.1	ENSMUSG00000004394	Tmed4	2.178	6.59378	SCFA1	SCFA1	F	Acetate	LPS	F_Acetate_LPS
SCFA1.5	ENSMUSG00000004415	0	ENSMUSG00000004415	Col26a1	5.844	-5.65386	SCFA1	SCFA1	F	Acetate	LPS	F_Acetate_LPS
SCFA1.5	ENSMUSG00000004446	18037.9	ENSMUSG00000004446	Bid	3.55	6.00123	SCFA1	SCFA1	F	Acetate	LPS	F_Acetate_LPS
SCFA1.5	ENSMUSG00000004451	33301.9	ENSMUSG00000004451	Ralb	4.93	7.35929	SCFA1	SCFA1	F	Acetate	LPS	F_Acetate_LPS
SCFA1.5	ENSMUSG00000004455	12284.4	ENSMUSG00000004455	Ppp1cc	2.574	4.98368	SCFA1	SCFA1	F	Acetate	LPS	F_Acetate_LPS
SCFA1.5	ENSMUSG00000004460	102133	ENSMUSG00000004460	Dnajb11	3.236	8.3686	SCFA1	SCFA1	F	Acetate	LPS	F_Acetate_LPS
SCFA1.5	ENSMUSG00000004462	4431.85	ENSMUSG00000004462	Tbccd1	5.853	4.69819	SCFA1	SCFA1	F	Acetate	LPS	F_Acetate_LPS
SCFA1.5	ENSMUSG00000004473	0	ENSMUSG00000004473	Clec11a	2.978	-5.65386	SCFA1	SCFA1	F	Acetate	LPS	F_Acetate_LPS
SCFA1.5	ENSMUSG00000004500	5763.93	ENSMUSG00000004500	Zfp324	4.776	4.7839	SCFA1	SCFA1	F	Acetate	LPS	F_Acetate_LPS
SCFA1.5	ENSMUSG00000004508	13112.4	ENSMUSG00000004508	Gab2	6.168	6.33802	SCFA1	SCFA1	F	Acetate	LPS	F_Acetate_LPS
SCFA1.5	ENSMUSG00000004530	17383.2	ENSMUSG00000004530	Coro1c	9.664	7.39242	SCFA1	SCFA1	F	Acetate	LPS	F_Acetate_LPS
SCFA1.5	ENSMUSG00000004535	8866.37	ENSMUSG00000004535	Tax1bp1	9.991	6.4693	SCFA1	SCFA1	F	Acetate	LPS	F_Acetate_LPS
SCFA1.5	ENSMUSG00000004552	689.213	ENSMUSG00000004552	Ctse	3.17	1.14056	SCFA1	SCFA1	F	Acetate	LPS	F_Acetate_LPS
SCFA1.5	ENSMUSG00000004558	350.813	ENSMUSG00000004558	Ndrg2	3.397	0.276882	SCFA1	SCFA1	F	Acetate	LPS	F_Acetate_LPS
SCFA1.5	ENSMUSG00000004561	6854.09	ENSMUSG00000004561	Mettl17	3.97	4.76716	SCFA1	SCFA1	F	Acetate	LPS	F_Acetate_LPS
SCFA1.5	ENSMUSG00000004562	33753.3	ENSMUSG00000004562	Arhgef40	10.366	8.45083	SCFA1	SCFA1	F	Acetate	LPS	F_Acetate_LPS
SCFA1.5	ENSMUSG00000004565	5238.88	ENSMUSG00000004565	Pnpla6	9.698	5.66751	SCFA1	SCFA1	F	Acetate	LPS	F_Acetate_LPS
SCFA1.5	ENSMUSG00000004567	14891.2	ENSMUSG00000004567	Mcoln1	4.799	6.15953	SCFA1	SCFA1	F	Acetate	LPS	F_Acetate_LPS
SCFA1.5	ENSMUSG00000004568	4602.33	ENSMUSG00000004568	Arhgef18	12.498	5.84649	SCFA1	SCFA1	F	Acetate	LPS	F_Acetate_LPS
SCFA1.5	ENSMUSG00000004591	6750.89	ENSMUSG00000004591	Pkn2	7.42	5.64707	SCFA1	SCFA1	F	Acetate	LPS	F_Acetate_LPS
SCFA1.5	ENSMUSG00000004609	72817.5	ENSMUSG00000004609	Cd33	7.771	9.14436	SCFA1	SCFA1	F	Acetate	LPS	F_Acetate_LPS
SCFA1.5	ENSMUSG00000004610	1838.5	ENSMUSG00000004610	Etfb	1.318	1.28866	SCFA1	SCFA1	F	Acetate	LPS	F_Acetate_LPS
SCFA1.5	ENSMUSG00000004612	0	ENSMUSG00000004612	Nkg7	0.914	-5.65386	SCFA1	SCFA1	F	Acetate	LPS	F_Acetate_LPS
SCFA1.5	ENSMUSG00000004626	23582.1	ENSMUSG00000004626	Stxbp2	4.159	6.61615	SCFA1	SCFA1	F	Acetate	LPS	F_Acetate_LPS
SCFA1.5	ENSMUSG00000004631	22608.1	ENSMUSG00000004631	Sgce	3.298	6.22074	SCFA1	SCFA1	F	Acetate	LPS	F_Acetate_LPS
SCFA1.5	ENSMUSG00000004633	9397.82	ENSMUSG00000004633	Chn2	5.812	5.77189	SCFA1	SCFA1	F	Acetate	LPS	F_Acetate_LPS
SCFA1.5	ENSMUSG00000004637	890.299	ENSMUSG00000004637	Wwox	10.173	3.1822	SCFA1	SCFA1	F	Acetate	LPS	F_Acetate_LPS
SCFA1.5	ENSMUSG00000004642	5766.35	ENSMUSG00000004642	Slbp	6.076	5.1316	SCFA1	SCFA1	F	Acetate	LPS	F_Acetate_LPS
SCFA1.5	ENSMUSG00000004655	30.2427	ENSMUSG00000004655	Aqp1	2.627	-3.33193	SCFA1	SCFA1	F	Acetate	LPS	F_Acetate_LPS
SCFA1.5	ENSMUSG00000004661	6240.45	ENSMUSG00000004661	Arid3b	7.976	5.63789	SCFA1	SCFA1	F	Acetate	LPS	F_Acetate_LPS
SCFA1.5	ENSMUSG00000004665	6346.11	ENSMUSG00000004665	Cnn2	2.46	3.96636	SCFA1	SCFA1	F	Acetate	LPS	F_Acetate_LPS
SCFA1.5	ENSMUSG00000004667	21305	ENSMUSG00000004667	Polr2e	2.67	5.83046	SCFA1	SCFA1	F	Acetate	LPS	F_Acetate_LPS
SCFA1.5	ENSMUSG00000004668	12.0759	ENSMUSG00000004668	Abca13	19.737	-1.95342	SCFA1	SCFA1	F	Acetate	LPS	F_Acetate_LPS
SCFA1.5	ENSMUSG00000004677	36141.4	ENSMUSG00000004677	Myo9b	7.496	8.08181	SCFA1	SCFA1	F	Acetate	LPS	F_Acetate_LPS
SCFA1.5	ENSMUSG00000004698	639.264	ENSMUSG00000004698	Hdac9	14.665	3.23184	SCFA1	SCFA1	F	Acetate	LPS	F_Acetate_LPS
SCFA1.5	ENSMUSG00000004707	12492.5	ENSMUSG00000004707	Ly9	3.307	5.36921	SCFA1	SCFA1	F	Acetate	LPS	F_Acetate_LPS
SCFA1.5	ENSMUSG00000004709	33312.2	ENSMUSG00000004709	Cd244a	4.876	7.34385	SCFA1	SCFA1	F	Acetate	LPS	F_Acetate_LPS
SCFA1.5	ENSMUSG00000004730	191515	ENSMUSG00000004730	Adgre1	3.238	9.27647	SCFA1	SCFA1	F	Acetate	LPS	F_Acetate_LPS
SCFA1.5	ENSMUSG00000004748	5096.89	ENSMUSG00000004748	Mtfp1	1.738	3.15028	SCFA1	SCFA1	F	Acetate	LPS	F_Acetate_LPS
SCFA1.5	ENSMUSG00000004768	1026.06	ENSMUSG00000004768	Rab23	8.285	3.09098	SCFA1	SCFA1	F	Acetate	LPS	F_Acetate_LPS
SCFA1.5	ENSMUSG00000004771	16609.1	ENSMUSG00000004771	Rab11a	2.992	5.63559	SCFA1	SCFA1	F	Acetate	LPS	F_Acetate_LPS
SCFA1.5	ENSMUSG00000004788	15194.1	ENSMUSG00000004788	Eif2b2	1.885	4.841	SCFA1	SCFA1	F	Acetate	LPS	F_Acetate_LPS
SCFA1.5	ENSMUSG00000004789	27718.3	ENSMUSG00000004789	Dlst	5.711	7.30669	SCFA1	SCFA1	F	Acetate	LPS	F_Acetate_LPS
SCFA1.5	ENSMUSG00000004791	0	ENSMUSG00000004791	Pgf	2.903	-5.65386	SCFA1	SCFA1	F	Acetate	LPS	F_Acetate_LPS
SCFA1.5	ENSMUSG00000004798	41312.1	ENSMUSG00000004798	Ulk2	5.977	7.94803	SCFA1	SCFA1	F	Acetate	LPS	F_Acetate_LPS
SCFA1.5	ENSMUSG00000004814	736.193	ENSMUSG00000004814	Ccl24	1.295	-0.0391453	SCFA1	SCFA1	F	Acetate	LPS	F_Acetate_LPS
SCFA1.5	ENSMUSG00000004815	5393.01	ENSMUSG00000004815	Dgkq	7.189	5.27762	SCFA1	SCFA1	F	Acetate	LPS	F_Acetate_LPS
SCFA1.5	ENSMUSG00000004837	31969.5	ENSMUSG00000004837	Grap	1.793	5.8415	SCFA1	SCFA1	F	Acetate	LPS	F_Acetate_LPS
SCFA1.5	ENSMUSG00000004843	12897.8	ENSMUSG00000004843	Chmp2b	1.928	4.63732	SCFA1	SCFA1	F	Acetate	LPS	F_Acetate_LPS
SCFA1.5	ENSMUSG00000004846	107366	ENSMUSG00000004846	Plod3	4.519	8.92245	SCFA1	SCFA1	F	Acetate	LPS	F_Acetate_LPS
SCFA1.5	ENSMUSG00000004849	20331.8	ENSMUSG00000004849	Ap1s1	2.198	5.4825	SCFA1	SCFA1	F	Acetate	LPS	F_Acetate_LPS
SCFA1.5	ENSMUSG00000004864	63.0535	ENSMUSG00000004864	Mapk13	3.15	-2.19442	SCFA1	SCFA1	F	Acetate	LPS	F_Acetate_LPS
SCFA1.5	ENSMUSG00000004865	5866.67	ENSMUSG00000004865	Srpk1	10.915	6.00123	SCFA1	SCFA1	F	Acetate	LPS	F_Acetate_LPS
SCFA1.5	ENSMUSG00000004872	0	ENSMUSG00000004872	Pax3	6.187	-5.65386	SCFA1	SCFA1	F	Acetate	LPS	F_Acetate_LPS
SCFA1.5	ENSMUSG00000004880	13324.7	ENSMUSG00000004880	Lbr	4.761	5.98775	SCFA1	SCFA1	F	Acetate	LPS	F_Acetate_LPS
SCFA1.5	ENSMUSG00000004885	0	ENSMUSG00000004885	Crabp2	1.322	-5.65386	SCFA1	SCFA1	F	Acetate	LPS	F_Acetate_LPS
SCFA1.5	ENSMUSG00000004891	414.821	ENSMUSG00000004891	Nes	6.416	1.42296	SCFA1	SCFA1	F	Acetate	LPS	F_Acetate_LPS
SCFA1.5	ENSMUSG00000004892	58.6472	ENSMUSG00000004892	Bcan	4.064	-1.95342	SCFA1	SCFA1	F	Acetate	LPS	F_Acetate_LPS
SCFA1.5	ENSMUSG00000004894	0	ENSMUSG00000004894	Hapln2	2.371	-5.65386	SCFA1	SCFA1	F	Acetate	LPS	F_Acetate_LPS
SCFA1.5	ENSMUSG00000004895	24034.8	ENSMUSG00000004895	Prcc	2.099	5.65733	SCFA1	SCFA1	F	Acetate	LPS	F_Acetate_LPS
SCFA1.5	ENSMUSG00000004896	5906.57	ENSMUSG00000004896	Mettl25b	6.342	5.22802	SCFA1	SCFA1	F	Acetate	LPS	F_Acetate_LPS
SCFA1.5	ENSMUSG00000004897	31870.2	ENSMUSG00000004897	Hdgf	2.873	6.51701	SCFA1	SCFA1	F	Acetate	LPS	F_Acetate_LPS
SCFA1.5	ENSMUSG00000004902	0	ENSMUSG00000004902	Slc25a18	1.911	-5.65386	SCFA1	SCFA1	F	Acetate	LPS	F_Acetate_LPS
SCFA1.5	ENSMUSG00000004929	8441	ENSMUSG00000004929	Thop1	5.059	5.41694	SCFA1	SCFA1	F	Acetate	LPS	F_Acetate_LPS
SCFA1.5	ENSMUSG00000004931	9283.75	ENSMUSG00000004931	Apba3	2.67	4.6327	SCFA1	SCFA1	F	Acetate	LPS	F_Acetate_LPS
SCFA1.5	ENSMUSG00000004933	8024.3	ENSMUSG00000004933	Matk	4.594	5.2049	SCFA1	SCFA1	F	Acetate	LPS	F_Acetate_LPS
SCFA1.5	ENSMUSG00000004934	7880.24	ENSMUSG00000004934	Pias4	3.695	4.8648	SCFA1	SCFA1	F	Acetate	LPS	F_Acetate_LPS
SCFA1.5	ENSMUSG00000004936	37088	ENSMUSG00000004936	Map2k1	3.391	6.97482	SCFA1	SCFA1	F	Acetate	LPS	F_Acetate_LPS
SCFA1.5	ENSMUSG00000004937	28149.2	ENSMUSG00000004937	Sgta	2.876	6.33944	SCFA1	SCFA1	F	Acetate	LPS	F_Acetate_LPS
SCFA1.5	ENSMUSG00000004945	9471.42	ENSMUSG00000004945	Tmem242	1.837	4.12258	SCFA1	SCFA1	F	Acetate	LPS	F_Acetate_LPS
SCFA1.5	ENSMUSG00000004947	6603.67	ENSMUSG00000004947	Dtx2	7.032	5.53782	SCFA1	SCFA1	F	Acetate	LPS	F_Acetate_LPS
SCFA1.5	ENSMUSG00000004951	0	ENSMUSG00000004951	Hspb1	1.031	-5.65386	SCFA1	SCFA1	F	Acetate	LPS	F_Acetate_LPS
SCFA1.5	ENSMUSG00000004952	13724.6	ENSMUSG00000004952	Rasa4	6.191	6.4092	SCFA1	SCFA1	F	Acetate	LPS	F_Acetate_LPS
SCFA1.5	ENSMUSG00000004961	0	ENSMUSG00000004961	Syt5	2.38	-5.65386	SCFA1	SCFA1	F	Acetate	LPS	F_Acetate_LPS
SCFA1.5	ENSMUSG00000004980	72653.9	ENSMUSG00000004980	Hnrnpa2b1	6.584	8.90199	SCFA1	SCFA1	F	Acetate	LPS	F_Acetate_LPS
SCFA1.5	ENSMUSG00000004994	7210.43	ENSMUSG00000004994	Yju2b	2.694	4.28131	SCFA1	SCFA1	F	Acetate	LPS	F_Acetate_LPS
SCFA1.5	ENSMUSG00000004996	8253.02	ENSMUSG00000004996	Mri1	3.273	4.7566	SCFA1	SCFA1	F	Acetate	LPS	F_Acetate_LPS
SCFA1.5	ENSMUSG00000005034	12979.8	ENSMUSG00000005034	Prkacb	5.622	6.18967	SCFA1	SCFA1	F	Acetate	LPS	F_Acetate_LPS
SCFA1.5	ENSMUSG00000005043	10601.4	ENSMUSG00000005043	Sgsh	4.414	5.54888	SCFA1	SCFA1	F	Acetate	LPS	F_Acetate_LPS
SCFA1.5	ENSMUSG00000005045	87.0498	ENSMUSG00000005045	Chd5	9.583	-0.22759	SCFA1	SCFA1	F	Acetate	LPS	F_Acetate_LPS
SCFA1.5	ENSMUSG00000005054	26350.7	ENSMUSG00000005054	Cstb	0.603	3.9918	SCFA1	SCFA1	F	Acetate	LPS	F_Acetate_LPS
SCFA1.5	ENSMUSG00000005057	35833.9	ENSMUSG00000005057	Sh2b2	3.319	6.89424	SCFA1	SCFA1	F	Acetate	LPS	F_Acetate_LPS
SCFA1.5	ENSMUSG00000005069	11112.2	ENSMUSG00000005069	Pex5	3.943	5.45402	SCFA1	SCFA1	F	Acetate	LPS	F_Acetate_LPS
SCFA1.5	ENSMUSG00000005078	14844.8	ENSMUSG00000005078	Jkamp	2.692	5.32128	SCFA1	SCFA1	F	Acetate	LPS	F_Acetate_LPS
SCFA1.5	ENSMUSG00000005087	873.5	ENSMUSG00000005087	Cd44	6.776	2.57015	SCFA1	SCFA1	F	Acetate	LPS	F_Acetate_LPS
SCFA1.5	ENSMUSG00000005089	181.484	ENSMUSG00000005089	Slc1a2	13.133	1.26501	SCFA1	SCFA1	F	Acetate	LPS	F_Acetate_LPS
SCFA1.5	ENSMUSG00000005102	7074.31	ENSMUSG00000005102	Eif2ak4	7.457	5.72173	SCFA1	SCFA1	F	Acetate	LPS	F_Acetate_LPS
SCFA1.5	ENSMUSG00000005103	56672.3	ENSMUSG00000005103	Wdr1	5.311	8.23365	SCFA1	SCFA1	F	Acetate	LPS	F_Acetate_LPS
SCFA1.5	ENSMUSG00000005107	3344.83	ENSMUSG00000005107	Slc2a9	5.083	4.0893	SCFA1	SCFA1	F	Acetate	LPS	F_Acetate_LPS
SCFA1.5	ENSMUSG00000005124	0	ENSMUSG00000005124	Ccn4	5.565	-5.65386	SCFA1	SCFA1	F	Acetate	LPS	F_Acetate_LPS
SCFA1.5	ENSMUSG00000005125	36.1344	ENSMUSG00000005125	Ndrg1	6.596	-1.95342	SCFA1	SCFA1	F	Acetate	LPS	F_Acetate_LPS
SCFA1.5	ENSMUSG00000005131	0	ENSMUSG00000005131	4930550C14Rik	3.051	-5.65386	SCFA1	SCFA1	F	Acetate	LPS	F_Acetate_LPS
SCFA1.5	ENSMUSG00000005142	269558	ENSMUSG00000005142	Man2b1	6.653	10.8085	SCFA1	SCFA1	F	Acetate	LPS	F_Acetate_LPS
SCFA1.5	ENSMUSG00000005148	22.9131	ENSMUSG00000005148	Klf5	5.201	-2.8465	SCFA1	SCFA1	F	Acetate	LPS	F_Acetate_LPS
SCFA1.5	ENSMUSG00000005150	6583.03	ENSMUSG00000005150	Wdr83	2.818	4.21497	SCFA1	SCFA1	F	Acetate	LPS	F_Acetate_LPS
SCFA1.5	ENSMUSG00000005161	14066.1	ENSMUSG00000005161	Prdx2	3.05	5.42363	SCFA1	SCFA1	F	Acetate	LPS	F_Acetate_LPS
SCFA1.5	ENSMUSG00000005198	35339.3	ENSMUSG00000005198	Polr2a	7.067	7.96442	SCFA1	SCFA1	F	Acetate	LPS	F_Acetate_LPS
SCFA1.5	ENSMUSG00000005204	25538.2	ENSMUSG00000005204	Senp3	3.632	6.53566	SCFA1	SCFA1	F	Acetate	LPS	F_Acetate_LPS
SCFA1.5	ENSMUSG00000005225	3169.96	ENSMUSG00000005225	Plekha8	7.005	4.47414	SCFA1	SCFA1	F	Acetate	LPS	F_Acetate_LPS
SCFA1.5	ENSMUSG00000005233	448.574	ENSMUSG00000005233	Spc25	3.188	0.535969	SCFA1	SCFA1	F	Acetate	LPS	F_Acetate_LPS
SCFA1.5	ENSMUSG00000005237	135.349	ENSMUSG00000005237	Dnah2	14.968	1.03265	SCFA1	SCFA1	F	Acetate	LPS	F_Acetate_LPS
SCFA1.5	ENSMUSG00000005251	0	ENSMUSG00000005251	Ripk4	3.591	-5.65386	SCFA1	SCFA1	F	Acetate	LPS	F_Acetate_LPS
SCFA1.5	ENSMUSG00000005262	8630.02	ENSMUSG00000005262	Ufd1	4.336	5.22649	SCFA1	SCFA1	F	Acetate	LPS	F_Acetate_LPS
SCFA1.5	ENSMUSG00000005267	780.795	ENSMUSG00000005267	Zfp287	6.156	2.27096	SCFA1	SCFA1	F	Acetate	LPS	F_Acetate_LPS
SCFA1.5	ENSMUSG00000005268	0	ENSMUSG00000005268	Prlr	15.494	-5.65386	SCFA1	SCFA1	F	Acetate	LPS	F_Acetate_LPS
SCFA1.5	ENSMUSG00000005299	9183.8	ENSMUSG00000005299	Letm1	9.65	6.46994	SCFA1	SCFA1	F	Acetate	LPS	F_Acetate_LPS
SCFA1.5	ENSMUSG00000005312	33629	ENSMUSG00000005312	Ubqln1	4.406	7.2113	SCFA1	SCFA1	F	Acetate	LPS	F_Acetate_LPS
SCFA1.5	ENSMUSG00000005338	0	ENSMUSG00000005338	Cadm3	7.248	-5.65386	SCFA1	SCFA1	F	Acetate	LPS	F_Acetate_LPS
SCFA1.5	ENSMUSG00000005354	18191	ENSMUSG00000005354	Txn2	4.208	6.25866	SCFA1	SCFA1	F	Acetate	LPS	F_Acetate_LPS
SCFA1.5	ENSMUSG00000005357	0	ENSMUSG00000005357	Slc1a6	2.152	-5.65386	SCFA1	SCFA1	F	Acetate	LPS	F_Acetate_LPS
SCFA1.5	ENSMUSG00000005360	24680.2	ENSMUSG00000005360	Slc1a3	8.537	7.71915	SCFA1	SCFA1	F	Acetate	LPS	F_Acetate_LPS
SCFA1.5	ENSMUSG00000005362	8355.52	ENSMUSG00000005362	Crbn	4.255	5.15269	SCFA1	SCFA1	F	Acetate	LPS	F_Acetate_LPS
SCFA1.5	ENSMUSG00000005364	0	ENSMUSG00000005364	Il5ra	3.575	-5.65386	SCFA1	SCFA1	F	Acetate	LPS	F_Acetate_LPS
SCFA1.5	ENSMUSG00000005370	11745.3	ENSMUSG00000005370	Msh6	4.346	5.67426	SCFA1	SCFA1	F	Acetate	LPS	F_Acetate_LPS
SCFA1.5	ENSMUSG00000005371	14012.2	ENSMUSG00000005371	Fbxo11	4.397	5.94559	SCFA1	SCFA1	F	Acetate	LPS	F_Acetate_LPS
SCFA1.5	ENSMUSG00000005373	58681.8	ENSMUSG00000005373	Mlxipl	5.538	8.34429	SCFA1	SCFA1	F	Acetate	LPS	F_Acetate_LPS
SCFA1.5	ENSMUSG00000005374	10994.2	ENSMUSG00000005374	Tbl2	7.855	6.43261	SCFA1	SCFA1	F	Acetate	LPS	F_Acetate_LPS
SCFA1.5	ENSMUSG00000005378	10546.8	ENSMUSG00000005378	Bud23	3.386	5.15912	SCFA1	SCFA1	F	Acetate	LPS	F_Acetate_LPS
SCFA1.5	ENSMUSG00000005397	11.4428	ENSMUSG00000005397	Nid1	6.943	-3.33193	SCFA1	SCFA1	F	Acetate	LPS	F_Acetate_LPS
SCFA1.5	ENSMUSG00000005410	26562.1	ENSMUSG00000005410	Mcm5	3.993	6.72904	SCFA1	SCFA1	F	Acetate	LPS	F_Acetate_LPS
SCFA1.5	ENSMUSG00000005413	32963.2	ENSMUSG00000005413	Hmox1	1.751	5.85146	SCFA1	SCFA1	F	Acetate	LPS	F_Acetate_LPS
SCFA1.5	ENSMUSG00000005417	5970.33	ENSMUSG00000005417	Mprip	13.327	6.31445	SCFA1	SCFA1	F	Acetate	LPS	F_Acetate_LPS
SCFA1.5	ENSMUSG00000005442	43663.7	ENSMUSG00000005442	Cic	10.294	8.81216	SCFA1	SCFA1	F	Acetate	LPS	F_Acetate_LPS
SCFA1.5	ENSMUSG00000005447	2375.51	ENSMUSG00000005447	Pafah1b3	2.107	2.32914	SCFA1	SCFA1	F	Acetate	LPS	F_Acetate_LPS
SCFA1.5	ENSMUSG00000005465	340.976	ENSMUSG00000005465	Il27ra	3.495	0.276882	SCFA1	SCFA1	F	Acetate	LPS	F_Acetate_LPS
SCFA1.5	ENSMUSG00000005469	27908.8	ENSMUSG00000005469	Prkaca	2.488	6.11805	SCFA1	SCFA1	F	Acetate	LPS	F_Acetate_LPS
SCFA1.5	ENSMUSG00000005470	2021.87	ENSMUSG00000005470	Asf1b	2.338	2.24701	SCFA1	SCFA1	F	Acetate	LPS	F_Acetate_LPS
SCFA1.5	ENSMUSG00000005481	10664.9	ENSMUSG00000005481	Ddx39a	5.155	5.78129	SCFA1	SCFA1	F	Acetate	LPS	F_Acetate_LPS
SCFA1.5	ENSMUSG00000005483	26941.2	ENSMUSG00000005483	Dnajb1	3.204	6.43195	SCFA1	SCFA1	F	Acetate	LPS	F_Acetate_LPS
SCFA1.5	ENSMUSG00000005493	0	ENSMUSG00000005493	Msh4	6.895	-5.65386	SCFA1	SCFA1	F	Acetate	LPS	F_Acetate_LPS
SCFA1.5	ENSMUSG00000005501	5918.19	ENSMUSG00000005501	Usp40	8.954	5.72823	SCFA1	SCFA1	F	Acetate	LPS	F_Acetate_LPS
SCFA1.5	ENSMUSG00000005505	7754.89	ENSMUSG00000005505	Kbtbd4	2.72	4.40007	SCFA1	SCFA1	F	Acetate	LPS	F_Acetate_LPS
SCFA1.5	ENSMUSG00000005506	20943.6	ENSMUSG00000005506	Celf1	8.446	7.46687	SCFA1	SCFA1	F	Acetate	LPS	F_Acetate_LPS
SCFA1.5	ENSMUSG00000005510	14390.3	ENSMUSG00000005510	Ndufs3	2.178	4.97094	SCFA1	SCFA1	F	Acetate	LPS	F_Acetate_LPS
SCFA1.5	ENSMUSG00000005514	33427.6	ENSMUSG00000005514	Por	3.754	6.97163	SCFA1	SCFA1	F	Acetate	LPS	F_Acetate_LPS
SCFA1.5	ENSMUSG00000005533	5282	ENSMUSG00000005533	Igf1r	12.424	6.03658	SCFA1	SCFA1	F	Acetate	LPS	F_Acetate_LPS
SCFA1.5	ENSMUSG00000005534	9228.05	ENSMUSG00000005534	Insr	9.763	6.49367	SCFA1	SCFA1	F	Acetate	LPS	F_Acetate_LPS
SCFA1.5	ENSMUSG00000005540	0	ENSMUSG00000005540	Fcer2a	3.092	-5.65386	SCFA1	SCFA1	F	Acetate	LPS	F_Acetate_LPS
SCFA1.5	ENSMUSG00000005566	60292.6	ENSMUSG00000005566	Trim28	4.158	7.96991	SCFA1	SCFA1	F	Acetate	LPS	F_Acetate_LPS
SCFA1.5	ENSMUSG00000005575	28701.5	ENSMUSG00000005575	Ube2m	2.357	6.08043	SCFA1	SCFA1	F	Acetate	LPS	F_Acetate_LPS
SCFA1.5	ENSMUSG00000005580	4402.71	ENSMUSG00000005580	Adcy9	5.197	4.51732	SCFA1	SCFA1	F	Acetate	LPS	F_Acetate_LPS
SCFA1.5	ENSMUSG00000005583	21978.9	ENSMUSG00000005583	Mef2c	11.446	7.97493	SCFA1	SCFA1	F	Acetate	LPS	F_Acetate_LPS
SCFA1.5	ENSMUSG00000005609	9396.75	ENSMUSG00000005609	Ctr9	6.544	5.9428	SCFA1	SCFA1	F	Acetate	LPS	F_Acetate_LPS
SCFA1.5	ENSMUSG00000005610	63922.9	ENSMUSG00000005610	Eif4g2	10.166	9.34399	SCFA1	SCFA1	F	Acetate	LPS	F_Acetate_LPS
SCFA1.5	ENSMUSG00000005611	98.9166	ENSMUSG00000005611	Irag1	6.827	-0.524572	SCFA1	SCFA1	F	Acetate	LPS	F_Acetate_LPS
SCFA1.5	ENSMUSG00000005615	6018.58	ENSMUSG00000005615	Pcyt1a	7.412	5.47993	SCFA1	SCFA1	F	Acetate	LPS	F_Acetate_LPS
SCFA1.5	ENSMUSG00000005621	18264.8	ENSMUSG00000005621	Zfp592	7.412	7.08107	SCFA1	SCFA1	F	Acetate	LPS	F_Acetate_LPS
SCFA1.5	ENSMUSG00000005625	28576.2	ENSMUSG00000005625	Psmd4	2.808	6.32664	SCFA1	SCFA1	F	Acetate	LPS	F_Acetate_LPS
SCFA1.5	ENSMUSG00000005628	370.169	ENSMUSG00000005628	Tmod4	1.717	-0.609461	SCFA1	SCFA1	F	Acetate	LPS	F_Acetate_LPS
SCFA1.5	ENSMUSG00000005656	33734.7	ENSMUSG00000005656	Snx6	2.998	6.66044	SCFA1	SCFA1	F	Acetate	LPS	F_Acetate_LPS
SCFA1.5	ENSMUSG00000005667	18682.8	ENSMUSG00000005667	Mthfd2	3.487	6.02606	SCFA1	SCFA1	F	Acetate	LPS	F_Acetate_LPS
SCFA1.5	ENSMUSG00000005672	0	ENSMUSG00000005672	Kit	6.284	-5.65386	SCFA1	SCFA1	F	Acetate	LPS	F_Acetate_LPS
SCFA1.5	ENSMUSG00000005674	7124.74	ENSMUSG00000005674	Tomm40l	5.135	5.19399	SCFA1	SCFA1	F	Acetate	LPS	F_Acetate_LPS
SCFA1.5	ENSMUSG00000005682	4515.34	ENSMUSG00000005682	Pan2	8.472	5.25829	SCFA1	SCFA1	F	Acetate	LPS	F_Acetate_LPS
SCFA1.5	ENSMUSG00000005683	48317.4	ENSMUSG00000005683	Cs	2.926	7.1436	SCFA1	SCFA1	F	Acetate	LPS	F_Acetate_LPS
SCFA1.5	ENSMUSG00000005686	6565.32	ENSMUSG00000005686	Ampd3	5.627	5.20801	SCFA1	SCFA1	F	Acetate	LPS	F_Acetate_LPS
SCFA1.5	ENSMUSG00000005687	6786.51	ENSMUSG00000005687	Bcas2	4.39	4.89785	SCFA1	SCFA1	F	Acetate	LPS	F_Acetate_LPS
SCFA1.5	ENSMUSG00000005698	20262.4	ENSMUSG00000005698	Ctcf	4.86	6.62198	SCFA1	SCFA1	F	Acetate	LPS	F_Acetate_LPS
SCFA1.5	ENSMUSG00000005699	4002.74	ENSMUSG00000005699	Pard6a	1.439	2.53102	SCFA1	SCFA1	F	Acetate	LPS	F_Acetate_LPS
SCFA1.5	ENSMUSG00000005716	0	ENSMUSG00000005716	Pvalb	1.041	-5.65386	SCFA1	SCFA1	F	Acetate	LPS	F_Acetate_LPS
SCFA1.5	ENSMUSG00000005718	7347.56	ENSMUSG00000005718	Tfap4	2.541	4.2242	SCFA1	SCFA1	F	Acetate	LPS	F_Acetate_LPS
SCFA1.5	ENSMUSG00000005732	18502.8	ENSMUSG00000005732	Ranbp1	1.666	4.94699	SCFA1	SCFA1	F	Acetate	LPS	F_Acetate_LPS
SCFA1.5	ENSMUSG00000005763	14.9085	ENSMUSG00000005763	Cd247	5.329	-3.33193	SCFA1	SCFA1	F	Acetate	LPS	F_Acetate_LPS
SCFA1.5	ENSMUSG00000005774	6135.25	ENSMUSG00000005774	Rfx5	5.497	5.07661	SCFA1	SCFA1	F	Acetate	LPS	F_Acetate_LPS
SCFA1.5	ENSMUSG00000005779	58896.7	ENSMUSG00000005779	Psmb4	1.384	6.34931	SCFA1	SCFA1	F	Acetate	LPS	F_Acetate_LPS
SCFA1.5	ENSMUSG00000005800	16.3809	ENSMUSG00000005800	Mmp8	2.425	-4.06889	SCFA1	SCFA1	F	Acetate	LPS	F_Acetate_LPS
SCFA1.5	ENSMUSG00000005802	5275.24	ENSMUSG00000005802	Slc30a4	5.482	4.85493	SCFA1	SCFA1	F	Acetate	LPS	F_Acetate_LPS
SCFA1.5	ENSMUSG00000005803	12031.9	ENSMUSG00000005803	Sqor	4.084	5.61936	SCFA1	SCFA1	F	Acetate	LPS	F_Acetate_LPS
SCFA1.5	ENSMUSG00000005804	7040.04	ENSMUSG00000005804	Bloc1s6	3.899	4.77973	SCFA1	SCFA1	F	Acetate	LPS	F_Acetate_LPS
SCFA1.5	ENSMUSG00000005813	7207.02	ENSMUSG00000005813	Metap1	7	5.65733	SCFA1	SCFA1	F	Acetate	LPS	F_Acetate_LPS
SCFA1.5	ENSMUSG00000005823	47579.6	ENSMUSG00000005823	Gpr108	2.862	7.08951	SCFA1	SCFA1	F	Acetate	LPS	F_Acetate_LPS
SCFA1.5	ENSMUSG00000005824	666.722	ENSMUSG00000005824	Tnfsf14	1.847	0.323425	SCFA1	SCFA1	F	Acetate	LPS	F_Acetate_LPS
SCFA1.5	ENSMUSG00000005836	0	ENSMUSG00000005836	Gata6	6.508	-5.65386	SCFA1	SCFA1	F	Acetate	LPS	F_Acetate_LPS
SCFA1.5	ENSMUSG00000005846	43576.5	ENSMUSG00000005846	Rsl1d1	2.258	6.62081	SCFA1	SCFA1	F	Acetate	LPS	F_Acetate_LPS
SCFA1.5	ENSMUSG00000005864	38.5044	ENSMUSG00000005864	Cnga2	3.095	-2.8465	SCFA1	SCFA1	F	Acetate	LPS	F_Acetate_LPS
SCFA1.5	ENSMUSG00000005871	7685.44	ENSMUSG00000005871	Apc	16.116	6.95278	SCFA1	SCFA1	F	Acetate	LPS	F_Acetate_LPS
SCFA1.5	ENSMUSG00000005873	85599.5	ENSMUSG00000005873	Reep5	3.151	8.07545	SCFA1	SCFA1	F	Acetate	LPS	F_Acetate_LPS
SCFA1.5	ENSMUSG00000005881	89074	ENSMUSG00000005881	Ergic3	2.121	7.56183	SCFA1	SCFA1	F	Acetate	LPS	F_Acetate_LPS
SCFA1.5	ENSMUSG00000005882	6749.88	ENSMUSG00000005882	Uqcc1	6.044	5.35107	SCFA1	SCFA1	F	Acetate	LPS	F_Acetate_LPS
SCFA1.5	ENSMUSG00000005886	7347.12	ENSMUSG00000005886	Ncoa2	14.344	6.71983	SCFA1	SCFA1	F	Acetate	LPS	F_Acetate_LPS
SCFA1.5	ENSMUSG00000005892	0	ENSMUSG00000005892	Trh	1.384	-5.65386	SCFA1	SCFA1	F	Acetate	LPS	F_Acetate_LPS
SCFA1.5	ENSMUSG00000005893	5348.32	ENSMUSG00000005893	Nr2c2	10.22	5.77293	SCFA1	SCFA1	F	Acetate	LPS	F_Acetate_LPS
SCFA1.5	ENSMUSG00000005897	5294.2	ENSMUSG00000005897	Nr2c1	4.607	4.60941	SCFA1	SCFA1	F	Acetate	LPS	F_Acetate_LPS
SCFA1.5	ENSMUSG00000005899	5835	ENSMUSG00000005899	Smpd4	9.034	5.72064	SCFA1	SCFA1	F	Acetate	LPS	F_Acetate_LPS
SCFA1.5	ENSMUSG00000005907	1352.09	ENSMUSG00000005907	Pex1	8.05	3.44681	SCFA1	SCFA1	F	Acetate	LPS	F_Acetate_LPS
SCFA1.5	ENSMUSG00000005917	0	ENSMUSG00000005917	Otx1	5.422	-5.65386	SCFA1	SCFA1	F	Acetate	LPS	F_Acetate_LPS
SCFA1.5	ENSMUSG00000005936	19409.2	ENSMUSG00000005936	Kctd20	5.178	6.65135	SCFA1	SCFA1	F	Acetate	LPS	F_Acetate_LPS
SCFA1.5	ENSMUSG00000005947	1404.77	ENSMUSG00000005947	Itgae	4.581	2.69044	SCFA1	SCFA1	F	Acetate	LPS	F_Acetate_LPS
SCFA1.5	ENSMUSG00000005949	26509.8	ENSMUSG00000005949	Ctns	3.391	6.49048	SCFA1	SCFA1	F	Acetate	LPS	F_Acetate_LPS
SCFA1.5	ENSMUSG00000005950	0	ENSMUSG00000005950	P2rx5	2.395	-5.65386	SCFA1	SCFA1	F	Acetate	LPS	F_Acetate_LPS
SCFA1.5	ENSMUSG00000005951	3100.71	ENSMUSG00000005951	Shpk	2.985	3.21342	SCFA1	SCFA1	F	Acetate	LPS	F_Acetate_LPS
SCFA1.5	ENSMUSG00000005958	2314.87	ENSMUSG00000005958	Ephb3	6.641	3.9442	SCFA1	SCFA1	F	Acetate	LPS	F_Acetate_LPS
SCFA1.5	ENSMUSG00000005968	1873.4	ENSMUSG00000005968	Tuft1	3.117	2.55072	SCFA1	SCFA1	F	Acetate	LPS	F_Acetate_LPS
SCFA1.5	ENSMUSG00000005973	8973.88	ENSMUSG00000005973	Rcn1	3.196	4.843	SCFA1	SCFA1	F	Acetate	LPS	F_Acetate_LPS
SCFA1.5	ENSMUSG00000005981	32791.8	ENSMUSG00000005981	Trap1	2.573	6.39905	SCFA1	SCFA1	F	Acetate	LPS	F_Acetate_LPS
SCFA1.5	ENSMUSG00000005982	33868	ENSMUSG00000005982	Naa60	3.765	6.99473	SCFA1	SCFA1	F	Acetate	LPS	F_Acetate_LPS
SCFA1.5	ENSMUSG00000005983	2075.12	ENSMUSG00000005983	1700037C18Rik	2.68	2.48057	SCFA1	SCFA1	F	Acetate	LPS	F_Acetate_LPS
SCFA1.5	ENSMUSG00000005986	6959.73	ENSMUSG00000005986	Ankrd13d	2.46	4.09936	SCFA1	SCFA1	F	Acetate	LPS	F_Acetate_LPS
SCFA1.5	ENSMUSG00000006005	13106.3	ENSMUSG00000006005	Tpr	10.496	7.10416	SCFA1	SCFA1	F	Acetate	LPS	F_Acetate_LPS
SCFA1.5	ENSMUSG00000006010	10531.6	ENSMUSG00000006010	Odr4	4.1	5.43294	SCFA1	SCFA1	F	Acetate	LPS	F_Acetate_LPS
SCFA1.5	ENSMUSG00000006014	55.6875	ENSMUSG00000006014	Prg4	4.28	-1.95342	SCFA1	SCFA1	F	Acetate	LPS	F_Acetate_LPS
SCFA1.5	ENSMUSG00000006019	13872.2	ENSMUSG00000006019	Dhx34	4.596	5.99495	SCFA1	SCFA1	F	Acetate	LPS	F_Acetate_LPS
SCFA1.5	ENSMUSG00000006021	2389.84	ENSMUSG00000006021	Kptn	3.341	3.00078	SCFA1	SCFA1	F	Acetate	LPS	F_Acetate_LPS
SCFA1.5	ENSMUSG00000006024	27091	ENSMUSG00000006024	Napa	3.786	6.6807	SCFA1	SCFA1	F	Acetate	LPS	F_Acetate_LPS
SCFA1.5	ENSMUSG00000006050	10981.1	ENSMUSG00000006050	Sra1	2.279	4.6465	SCFA1	SCFA1	F	Acetate	LPS	F_Acetate_LPS
SCFA1.5	ENSMUSG00000006056	0	ENSMUSG00000006056	Calcoco2	1.621	-5.65386	SCFA1	SCFA1	F	Acetate	LPS	F_Acetate_LPS
SCFA1.5	ENSMUSG00000006057	2652.56	ENSMUSG00000006057	Atp5mc1	4.912	3.70589	SCFA1	SCFA1	F	Acetate	LPS	F_Acetate_LPS
SCFA1.5	ENSMUSG00000006058	9556.25	ENSMUSG00000006058	Snf8	2.677	4.67818	SCFA1	SCFA1	F	Acetate	LPS	F_Acetate_LPS
SCFA1.5	ENSMUSG00000006095	31239	ENSMUSG00000006095	Tbcb	1.442	5.49399	SCFA1	SCFA1	F	Acetate	LPS	F_Acetate_LPS
SCFA1.5	ENSMUSG00000006127	12060	ENSMUSG00000006127	Inpp5k	5.728	6.1106	SCFA1	SCFA1	F	Acetate	LPS	F_Acetate_LPS
SCFA1.5	ENSMUSG00000006134	20563.1	ENSMUSG00000006134	Crkl	5.042	6.69626	SCFA1	SCFA1	F	Acetate	LPS	F_Acetate_LPS
SCFA1.5	ENSMUSG00000006154	1651.86	ENSMUSG00000006154	Eps8l1	6.036	3.32056	SCFA1	SCFA1	F	Acetate	LPS	F_Acetate_LPS
SCFA1.5	ENSMUSG00000006169	20615.9	ENSMUSG00000006169	Clint1	7.033	7.18002	SCFA1	SCFA1	F	Acetate	LPS	F_Acetate_LPS
SCFA1.5	ENSMUSG00000006179	0	ENSMUSG00000006179	Prss16	4.183	-5.65386	SCFA1	SCFA1	F	Acetate	LPS	F_Acetate_LPS
SCFA1.5	ENSMUSG00000006191	1731.84	ENSMUSG00000006191	Cdkal1	12.799	4.47156	SCFA1	SCFA1	F	Acetate	LPS	F_Acetate_LPS
SCFA1.5	ENSMUSG00000006204	0	ENSMUSG00000006204	Cdcp3	9.202	-5.65386	SCFA1	SCFA1	F	Acetate	LPS	F_Acetate_LPS
SCFA1.5	ENSMUSG00000006205	55.191	ENSMUSG00000006205	Htra1	2.879	-2.48393	SCFA1	SCFA1	F	Acetate	LPS	F_Acetate_LPS
SCFA1.5	ENSMUSG00000006215	7920.16	ENSMUSG00000006215	Zbtb17	3.877	4.9414	SCFA1	SCFA1	F	Acetate	LPS	F_Acetate_LPS
SCFA1.5	ENSMUSG00000006219	3636.37	ENSMUSG00000006219	Fblim1	4.457	4.02034	SCFA1	SCFA1	F	Acetate	LPS	F_Acetate_LPS
SCFA1.5	ENSMUSG00000006221	0	ENSMUSG00000006221	Hspb7	2.769	-5.65386	SCFA1	SCFA1	F	Acetate	LPS	F_Acetate_LPS
SCFA1.5	ENSMUSG00000006235	579.18	ENSMUSG00000006235	Epor	1.989	0.228788	SCFA1	SCFA1	F	Acetate	LPS	F_Acetate_LPS
SCFA1.5	ENSMUSG00000006241	127.378	ENSMUSG00000006241	Ccdc159	2.183	-1.74696	SCFA1	SCFA1	F	Acetate	LPS	F_Acetate_LPS
SCFA1.5	ENSMUSG00000006262	1902.55	ENSMUSG00000006262	Mob1b	15.033	4.839	SCFA1	SCFA1	F	Acetate	LPS	F_Acetate_LPS
SCFA1.5	ENSMUSG00000006270	35.5629	ENSMUSG00000006270	Vax1	1.117	-4.06889	SCFA1	SCFA1	F	Acetate	LPS	F_Acetate_LPS
SCFA1.5	ENSMUSG00000006273	30633.3	ENSMUSG00000006273	Atp6v1b2	5.305	7.34456	SCFA1	SCFA1	F	Acetate	LPS	F_Acetate_LPS
SCFA1.5	ENSMUSG00000006276	15343.7	ENSMUSG00000006276	Eps15l1	6.739	6.69238	SCFA1	SCFA1	F	Acetate	LPS	F_Acetate_LPS
SCFA1.5	ENSMUSG00000006281	15776.6	ENSMUSG00000006281	Tep1	9.568	7.23812	SCFA1	SCFA1	F	Acetate	LPS	F_Acetate_LPS
SCFA1.5	ENSMUSG00000006288	12137	ENSMUSG00000006288	Ttc5	4.065	5.62517	SCFA1	SCFA1	F	Acetate	LPS	F_Acetate_LPS
SCFA1.5	ENSMUSG00000006289	8141.23	ENSMUSG00000006289	Osgep	4.933	5.32843	SCFA1	SCFA1	F	Acetate	LPS	F_Acetate_LPS
SCFA1.5	ENSMUSG00000006299	36897.8	ENSMUSG00000006299	Aamp	3.458	6.99563	SCFA1	SCFA1	F	Acetate	LPS	F_Acetate_LPS
SCFA1.5	ENSMUSG00000006301	9690.09	ENSMUSG00000006301	Tmbim1	12.659	6.93884	SCFA1	SCFA1	F	Acetate	LPS	F_Acetate_LPS
SCFA1.5	ENSMUSG00000006304	197505	ENSMUSG00000006304	Arpc2	2.033	8.64943	SCFA1	SCFA1	F	Acetate	LPS	F_Acetate_LPS
SCFA1.5	ENSMUSG00000006307	18872.5	ENSMUSG00000006307	Kmt2b	9.596	7.5008	SCFA1	SCFA1	F	Acetate	LPS	F_Acetate_LPS
SCFA1.5	ENSMUSG00000006313	307.502	ENSMUSG00000006313	Upk1a	1.421	-1.13029	SCFA1	SCFA1	F	Acetate	LPS	F_Acetate_LPS
SCFA1.5	ENSMUSG00000006315	49583.2	ENSMUSG00000006315	Tmem147	1.112	5.78546	SCFA1	SCFA1	F	Acetate	LPS	F_Acetate_LPS
SCFA1.5	ENSMUSG00000006333	152232	ENSMUSG00000006333	Rps9	2.522	8.58477	SCFA1	SCFA1	F	Acetate	LPS	F_Acetate_LPS
SCFA1.5	ENSMUSG00000006335	12238	ENSMUSG00000006335	Tfpt	1.201	3.87947	SCFA1	SCFA1	F	Acetate	LPS	F_Acetate_LPS
SCFA1.5	ENSMUSG00000006342	323.803	ENSMUSG00000006342	Susd2	3.435	0.179035	SCFA1	SCFA1	F	Acetate	LPS	F_Acetate_LPS
SCFA1.5	ENSMUSG00000006344	17641.6	ENSMUSG00000006344	Ggt5	5.922	6.70727	SCFA1	SCFA1	F	Acetate	LPS	F_Acetate_LPS
SCFA1.5	ENSMUSG00000006345	0	ENSMUSG00000006345	Ggt1	3.411	-5.65386	SCFA1	SCFA1	F	Acetate	LPS	F_Acetate_LPS
SCFA1.5	ENSMUSG00000006356	113.55	ENSMUSG00000006356	Crip2	2.099	-1.95342	SCFA1	SCFA1	F	Acetate	LPS	F_Acetate_LPS
SCFA1.5	ENSMUSG00000006360	625.421	ENSMUSG00000006360	Crip1	2.096	0.412234	SCFA1	SCFA1	F	Acetate	LPS	F_Acetate_LPS
SCFA1.5	ENSMUSG00000006362	1954.64	ENSMUSG00000006362	Cbfa2t3	8.373	4.0344	SCFA1	SCFA1	F	Acetate	LPS	F_Acetate_LPS
SCFA1.5	ENSMUSG00000006369	36.377	ENSMUSG00000006369	Fbln1	4.368	-2.48393	SCFA1	SCFA1	F	Acetate	LPS	F_Acetate_LPS
SCFA1.5	ENSMUSG00000006373	28236.6	ENSMUSG00000006373	Pgrmc1	1.857	5.71301	SCFA1	SCFA1	F	Acetate	LPS	F_Acetate_LPS
SCFA1.5	ENSMUSG00000006378	66.4721	ENSMUSG00000006378	Gcat	2.988	-2.19442	SCFA1	SCFA1	F	Acetate	LPS	F_Acetate_LPS
SCFA1.5	ENSMUSG00000006386	0	ENSMUSG00000006386	Tek	4.712	-5.65386	SCFA1	SCFA1	F	Acetate	LPS	F_Acetate_LPS
SCFA1.5	ENSMUSG00000006389	0	ENSMUSG00000006389	Mpl	2.958	-5.65386	SCFA1	SCFA1	F	Acetate	LPS	F_Acetate_LPS
SCFA1.5	ENSMUSG00000006390	61407.1	ENSMUSG00000006390	Elovl1	2.726	7.38729	SCFA1	SCFA1	F	Acetate	LPS	F_Acetate_LPS
SCFA1.5	ENSMUSG00000006392	13395.7	ENSMUSG00000006392	Med8	3.001	5.32985	SCFA1	SCFA1	F	Acetate	LPS	F_Acetate_LPS
SCFA1.5	ENSMUSG00000006395	14823.7	ENSMUSG00000006395	Hyi	1.23	4.19007	SCFA1	SCFA1	F	Acetate	LPS	F_Acetate_LPS
SCFA1.5	ENSMUSG00000006398	1297.19	ENSMUSG00000006398	Cdc20	1.868	1.28866	SCFA1	SCFA1	F	Acetate	LPS	F_Acetate_LPS
SCFA1.5	ENSMUSG00000006403	123.879	ENSMUSG00000006403	Adamts4	4.81	-0.699659	SCFA1	SCFA1	F	Acetate	LPS	F_Acetate_LPS
SCFA1.5	ENSMUSG00000006411	36425.8	ENSMUSG00000006411	Nectin4	3.746	7.09245	SCFA1	SCFA1	F	Acetate	LPS	F_Acetate_LPS
SCFA1.5	ENSMUSG00000006412	16385.8	ENSMUSG00000006412	Pfdn2	1.937	4.9891	SCFA1	SCFA1	F	Acetate	LPS	F_Acetate_LPS
SCFA1.5	ENSMUSG00000006418	43014.3	ENSMUSG00000006418	Rnf114	3.356	7.17369	SCFA1	SCFA1	F	Acetate	LPS	F_Acetate_LPS
SCFA1.5	ENSMUSG00000006423	2712.81	ENSMUSG00000006423	Steep1	7.424	4.33341	SCFA1	SCFA1	F	Acetate	LPS	F_Acetate_LPS
SCFA1.5	ENSMUSG00000006435	13917.5	ENSMUSG00000006435	Neurl1a	7.284	6.66384	SCFA1	SCFA1	F	Acetate	LPS	F_Acetate_LPS
SCFA1.5	ENSMUSG00000006442	63895.8	ENSMUSG00000006442	Srm	1.599	6.6751	SCFA1	SCFA1	F	Acetate	LPS	F_Acetate_LPS
SCFA1.5	ENSMUSG00000006445	23720.4	ENSMUSG00000006445	Epha2	4.674	6.79297	SCFA1	SCFA1	F	Acetate	LPS	F_Acetate_LPS
SCFA1.5	ENSMUSG00000006456	12811.2	ENSMUSG00000006456	Rbm14	3.91	5.64707	SCFA1	SCFA1	F	Acetate	LPS	F_Acetate_LPS
SCFA1.5	ENSMUSG00000006457	0	ENSMUSG00000006457	Actn3	2.901	-5.65386	SCFA1	SCFA1	F	Acetate	LPS	F_Acetate_LPS
SCFA1.5	ENSMUSG00000006462	66.6059	ENSMUSG00000006462	A530013C23Rik	5.964	-1.26154	SCFA1	SCFA1	F	Acetate	LPS	F_Acetate_LPS
SCFA1.5	ENSMUSG00000006463	12982.4	ENSMUSG00000006463	Zdhhc24	2.916	5.24323	SCFA1	SCFA1	F	Acetate	LPS	F_Acetate_LPS
SCFA1.5	ENSMUSG00000006464	916.224	ENSMUSG00000006464	Bbs1	7.674	2.81782	SCFA1	SCFA1	F	Acetate	LPS	F_Acetate_LPS
SCFA1.5	ENSMUSG00000006471	2825.25	ENSMUSG00000006471	Ndor1	5.835	4.04485	SCFA1	SCFA1	F	Acetate	LPS	F_Acetate_LPS
SCFA1.5	ENSMUSG00000006476	6945.16	ENSMUSG00000006476	Nsmf	4.896	5.08845	SCFA1	SCFA1	F	Acetate	LPS	F_Acetate_LPS
SCFA1.5	ENSMUSG00000006494	12250.6	ENSMUSG00000006494	Pdk1	7.779	6.57466	SCFA1	SCFA1	F	Acetate	LPS	F_Acetate_LPS
SCFA1.5	ENSMUSG00000006498	79330.1	ENSMUSG00000006498	Ptbp1	4.74	8.55476	SCFA1	SCFA1	F	Acetate	LPS	F_Acetate_LPS
SCFA1.5	ENSMUSG00000006517	5427.56	ENSMUSG00000006517	Mvd	1.859	3.33767	SCFA1	SCFA1	F	Acetate	LPS	F_Acetate_LPS
SCFA1.5	ENSMUSG00000006519	414480	ENSMUSG00000006519	Cyba	1.039	8.75042	SCFA1	SCFA1	F	Acetate	LPS	F_Acetate_LPS
SCFA1.5	ENSMUSG00000006522	21.8382	ENSMUSG00000006522	Itih3	3.638	-3.33193	SCFA1	SCFA1	F	Acetate	LPS	F_Acetate_LPS
SCFA1.5	ENSMUSG00000006526	11328.8	ENSMUSG00000006526	Stimate	4.362	5.6275	SCFA1	SCFA1	F	Acetate	LPS	F_Acetate_LPS
SCFA1.5	ENSMUSG00000006527	7184.03	ENSMUSG00000006527	Sfmbt1	8.637	5.95579	SCFA1	SCFA1	F	Acetate	LPS	F_Acetate_LPS
SCFA1.5	ENSMUSG00000006538	52.1309	ENSMUSG00000006538	Ihh	3.048	-2.48393	SCFA1	SCFA1	F	Acetate	LPS	F_Acetate_LPS
SCFA1.5	ENSMUSG00000006567	146.559	ENSMUSG00000006567	Atp7b	6.505	-0.0391453	SCFA1	SCFA1	F	Acetate	LPS	F_Acetate_LPS
SCFA1.5	ENSMUSG00000006574	0	ENSMUSG00000006574	Slc4a1	4.891	-5.65386	SCFA1	SCFA1	F	Acetate	LPS	F_Acetate_LPS
SCFA1.5	ENSMUSG00000006575	783.399	ENSMUSG00000006575	Rundc3a	2.941	1.21651	SCFA1	SCFA1	F	Acetate	LPS	F_Acetate_LPS
SCFA1.5	ENSMUSG00000006576	83.1524	ENSMUSG00000006576	Slc4a3	8.599	-0.444402	SCFA1	SCFA1	F	Acetate	LPS	F_Acetate_LPS
SCFA1.5	ENSMUSG00000006585	12372.6	ENSMUSG00000006585	Cdt1	3.14	5.28057	SCFA1	SCFA1	F	Acetate	LPS	F_Acetate_LPS
SCFA1.5	ENSMUSG00000006586	0	ENSMUSG00000006586	Runx1t1	7.959	-5.65386	SCFA1	SCFA1	F	Acetate	LPS	F_Acetate_LPS
SCFA1.5	ENSMUSG00000006589	18250.8	ENSMUSG00000006589	Aprt	1.615	4.88239	SCFA1	SCFA1	F	Acetate	LPS	F_Acetate_LPS
SCFA1.5	ENSMUSG00000006599	9957.56	ENSMUSG00000006599	Gtf2h1	2.984	4.894	SCFA1	SCFA1	F	Acetate	LPS	F_Acetate_LPS
SCFA1.5	ENSMUSG00000006611	83406.5	ENSMUSG00000006611	Hfe	3.572	8.21892	SCFA1	SCFA1	F	Acetate	LPS	F_Acetate_LPS
SCFA1.5	ENSMUSG00000006638	3966.5	ENSMUSG00000006638	Abhd1	1.352	2.42829	SCFA1	SCFA1	F	Acetate	LPS	F_Acetate_LPS
SCFA1.5	ENSMUSG00000006641	3453.8	ENSMUSG00000006641	Slc5a6	3.991	3.78701	SCFA1	SCFA1	F	Acetate	LPS	F_Acetate_LPS
SCFA1.5	ENSMUSG00000006642	0	ENSMUSG00000006642	Tcf23	4.116	-5.65386	SCFA1	SCFA1	F	Acetate	LPS	F_Acetate_LPS
SCFA1.5	ENSMUSG00000006649	0	ENSMUSG00000006649	Nphs1	6.62	-5.65386	SCFA1	SCFA1	F	Acetate	LPS	F_Acetate_LPS
SCFA1.5	ENSMUSG00000006651	434.499	ENSMUSG00000006651	Aplp1	3.017	0.412234	SCFA1	SCFA1	F	Acetate	LPS	F_Acetate_LPS
SCFA1.5	ENSMUSG00000006673	15176.1	ENSMUSG00000006673	Qrich1	7.918	6.9091	SCFA1	SCFA1	F	Acetate	LPS	F_Acetate_LPS
SCFA1.5	ENSMUSG00000006675	51.0588	ENSMUSG00000006675	P4htm	3.89	-2.19442	SCFA1	SCFA1	F	Acetate	LPS	F_Acetate_LPS
SCFA1.5	ENSMUSG00000006676	30636.1	ENSMUSG00000006676	Usp19	6.124	7.55179	SCFA1	SCFA1	F	Acetate	LPS	F_Acetate_LPS
SCFA1.5	ENSMUSG00000006678	1311.65	ENSMUSG00000006678	Pola1	8.813	3.5335	SCFA1	SCFA1	F	Acetate	LPS	F_Acetate_LPS
SCFA1.5	ENSMUSG00000006699	150645	ENSMUSG00000006699	Cdc42	2.966	8.80359	SCFA1	SCFA1	F	Acetate	LPS	F_Acetate_LPS
SCFA1.5	ENSMUSG00000006705	9345.07	ENSMUSG00000006705	Pknox1	6.933	6.01813	SCFA1	SCFA1	F	Acetate	LPS	F_Acetate_LPS
SCFA1.5	ENSMUSG00000006711	0	ENSMUSG00000006711	D130043K22Rik	5.276	-5.65386	SCFA1	SCFA1	F	Acetate	LPS	F_Acetate_LPS
SCFA1.5	ENSMUSG00000006715	3931.7	ENSMUSG00000006715	Gmnn	1.465	2.53102	SCFA1	SCFA1	F	Acetate	LPS	F_Acetate_LPS
SCFA1.5	ENSMUSG00000006717	14202.3	ENSMUSG00000006717	Acot13	0.744	3.40414	SCFA1	SCFA1	F	Acetate	LPS	F_Acetate_LPS
SCFA1.5	ENSMUSG00000006720	293.999	ENSMUSG00000006720	Zfp184	3.513	0.0740653	SCFA1	SCFA1	F	Acetate	LPS	F_Acetate_LPS
SCFA1.5	ENSMUSG00000006724	61.7307	ENSMUSG00000006724	Cyp27b1	2.574	-2.48393	SCFA1	SCFA1	F	Acetate	LPS	F_Acetate_LPS
SCFA1.5	ENSMUSG00000006728	29404.6	ENSMUSG00000006728	Cdk4	3.249	6.57827	SCFA1	SCFA1	F	Acetate	LPS	F_Acetate_LPS
SCFA1.5	ENSMUSG00000006731	51466	ENSMUSG00000006731	B4galnt1	3.454	7.47398	SCFA1	SCFA1	F	Acetate	LPS	F_Acetate_LPS
SCFA1.5	ENSMUSG00000006732	11724.4	ENSMUSG00000006732	Mettl1	2.907	5.09182	SCFA1	SCFA1	F	Acetate	LPS	F_Acetate_LPS
SCFA1.5	ENSMUSG00000006736	91692.4	ENSMUSG00000006736	Tspan31	2.193	7.65178	SCFA1	SCFA1	F	Acetate	LPS	F_Acetate_LPS
SCFA1.5	ENSMUSG00000006740	8326.39	ENSMUSG00000006740	Kif5b	7.619	5.98775	SCFA1	SCFA1	F	Acetate	LPS	F_Acetate_LPS
SCFA1.5	ENSMUSG00000006763	2507.31	ENSMUSG00000006763	Saal1	8.08	4.34191	SCFA1	SCFA1	F	Acetate	LPS	F_Acetate_LPS
SCFA1.5	ENSMUSG00000006782	21865	ENSMUSG00000006782	Cnp	3.639	6.31445	SCFA1	SCFA1	F	Acetate	LPS	F_Acetate_LPS
SCFA1.5	ENSMUSG00000006784	187.407	ENSMUSG00000006784	Odad4	6.147	0.228788	SCFA1	SCFA1	F	Acetate	LPS	F_Acetate_LPS
SCFA1.5	ENSMUSG00000006800	2902.65	ENSMUSG00000006800	Sulf2	5.871	4.09266	SCFA1	SCFA1	F	Acetate	LPS	F_Acetate_LPS
SCFA1.5	ENSMUSG00000006818	5844.81	ENSMUSG00000006818	Sod2	6.443	5.23565	SCFA1	SCFA1	F	Acetate	LPS	F_Acetate_LPS
SCFA1.5	ENSMUSG00000006850	5457.14	ENSMUSG00000006850	Tmco6	3.363	4.19945	SCFA1	SCFA1	F	Acetate	LPS	F_Acetate_LPS
SCFA1.5	ENSMUSG00000006906	2873.94	ENSMUSG00000006906	Stambp	9.399	4.7566	SCFA1	SCFA1	F	Acetate	LPS	F_Acetate_LPS
SCFA1.5	ENSMUSG00000006920	9076.66	ENSMUSG00000006920	Ezh1	7.44	6.07789	SCFA1	SCFA1	F	Acetate	LPS	F_Acetate_LPS
SCFA1.5	ENSMUSG00000006930	1497.81	ENSMUSG00000006930	Hap1	3.766	2.50096	SCFA1	SCFA1	F	Acetate	LPS	F_Acetate_LPS
SCFA1.5	ENSMUSG00000006931	1240.23	ENSMUSG00000006931	P3h4	2.178	1.44418	SCFA1	SCFA1	F	Acetate	LPS	F_Acetate_LPS
SCFA1.5	ENSMUSG00000006932	67870.8	ENSMUSG00000006932	Ctnnb1	5.099	8.43502	SCFA1	SCFA1	F	Acetate	LPS	F_Acetate_LPS
SCFA1.5	ENSMUSG00000006941	34745	ENSMUSG00000006941	Eif1b	1.125	5.28939	SCFA1	SCFA1	F	Acetate	LPS	F_Acetate_LPS
SCFA1.5	ENSMUSG00000006958	0	ENSMUSG00000006958	Chrd	6.258	-5.65386	SCFA1	SCFA1	F	Acetate	LPS	F_Acetate_LPS
SCFA1.5	ENSMUSG00000006998	38799	ENSMUSG00000006998	Psmd2	4.038	7.29177	SCFA1	SCFA1	F	Acetate	LPS	F_Acetate_LPS
SCFA1.5	ENSMUSG00000007021	19.1809	ENSMUSG00000007021	Syngr3	2.071	-4.06889	SCFA1	SCFA1	F	Acetate	LPS	F_Acetate_LPS
SCFA1.5	ENSMUSG00000007029	64997.3	ENSMUSG00000007029	Vars1	5.608	8.50987	SCFA1	SCFA1	F	Acetate	LPS	F_Acetate_LPS
SCFA1.5	ENSMUSG00000007030	746.029	ENSMUSG00000007030	Vwa7	4.313	1.69487	SCFA1	SCFA1	F	Acetate	LPS	F_Acetate_LPS
SCFA1.5	ENSMUSG00000007033	208.903	ENSMUSG00000007033	Hspa1l	2.472	-0.898968	SCFA1	SCFA1	F	Acetate	LPS	F_Acetate_LPS
SCFA1.5	ENSMUSG00000007034	0	ENSMUSG00000007034	Slc44a4	3.112	-5.65386	SCFA1	SCFA1	F	Acetate	LPS	F_Acetate_LPS
SCFA1.5	ENSMUSG00000007035	783.548	ENSMUSG00000007035	Msh5	5.526	2.12093	SCFA1	SCFA1	F	Acetate	LPS	F_Acetate_LPS
SCFA1.5	ENSMUSG00000007036	31026.5	ENSMUSG00000007036	Abhd16a	3.22	6.64277	SCFA1	SCFA1	F	Acetate	LPS	F_Acetate_LPS
SCFA1.5	ENSMUSG00000007038	27039.4	ENSMUSG00000007038	Neu1	3.733	6.65761	SCFA1	SCFA1	F	Acetate	LPS	F_Acetate_LPS
SCFA1.5	ENSMUSG00000007039	4937.41	ENSMUSG00000007039	Ddah2	1.593	2.97914	SCFA1	SCFA1	F	Acetate	LPS	F_Acetate_LPS
SCFA1.5	ENSMUSG00000007041	186121	ENSMUSG00000007041	Clic1	1.799	8.38738	SCFA1	SCFA1	F	Acetate	LPS	F_Acetate_LPS
SCFA1.5	ENSMUSG00000007050	6830.67	ENSMUSG00000007050	Lsm2	3.152	4.42962	SCFA1	SCFA1	F	Acetate	LPS	F_Acetate_LPS
SCFA1.5	ENSMUSG00000007080	2228.51	ENSMUSG00000007080	Pole	9.59	4.41895	SCFA1	SCFA1	F	Acetate	LPS	F_Acetate_LPS
SCFA1.5	ENSMUSG00000007097	316.074	ENSMUSG00000007097	Atp1a2	7.038	1.16632	SCFA1	SCFA1	F	Acetate	LPS	F_Acetate_LPS
SCFA1.5	ENSMUSG00000007122	0	ENSMUSG00000007122	Casq1	1.951	-5.65386	SCFA1	SCFA1	F	Acetate	LPS	F_Acetate_LPS
SCFA1.5	ENSMUSG00000007207	2354.22	ENSMUSG00000007207	Stx1a	2.666	2.65448	SCFA1	SCFA1	F	Acetate	LPS	F_Acetate_LPS
SCFA1.5	ENSMUSG00000007216	1750.32	ENSMUSG00000007216	Zfp775	4.244	2.89689	SCFA1	SCFA1	F	Acetate	LPS	F_Acetate_LPS
SCFA1.5	ENSMUSG00000007279	0	ENSMUSG00000007279	Scube2	4.153	-5.65386	SCFA1	SCFA1	F	Acetate	LPS	F_Acetate_LPS
SCFA1.5	ENSMUSG00000007338	14801.1	ENSMUSG00000007338	Mrpl49	1.876	4.79633	SCFA1	SCFA1	F	Acetate	LPS	F_Acetate_LPS
SCFA1.5	ENSMUSG00000007379	5103.03	ENSMUSG00000007379	Dennd2c	6.858	5.12996	SCFA1	SCFA1	F	Acetate	LPS	F_Acetate_LPS
SCFA1.5	ENSMUSG00000007411	7838.27	ENSMUSG00000007411	Mark3	9.7	6.2489	SCFA1	SCFA1	F	Acetate	LPS	F_Acetate_LPS
SCFA1.5	ENSMUSG00000007415	10108.9	ENSMUSG00000007415	Gatad1	3.069	4.95625	SCFA1	SCFA1	F	Acetate	LPS	F_Acetate_LPS
SCFA1.5	ENSMUSG00000007440	0	ENSMUSG00000007440	Pcdha10	5.359	-5.65386	SCFA1	SCFA1	F	Acetate	LPS	F_Acetate_LPS
SCFA1.5	ENSMUSG00000007458	85201.2	ENSMUSG00000007458	M6pr	4.17	8.47293	SCFA1	SCFA1	F	Acetate	LPS	F_Acetate_LPS
SCFA1.5	ENSMUSG00000007476	6733.43	ENSMUSG00000007476	Lrrc8a	5.693	5.26128	SCFA1	SCFA1	F	Acetate	LPS	F_Acetate_LPS
SCFA1.5	ENSMUSG00000007564	46012.4	ENSMUSG00000007564	Ppp2r1a	3.411	7.29433	SCFA1	SCFA1	F	Acetate	LPS	F_Acetate_LPS
SCFA1.5	ENSMUSG00000007570	11947	ENSMUSG00000007570	Fance	3.192	5.25379	SCFA1	SCFA1	F	Acetate	LPS	F_Acetate_LPS
SCFA1.5	ENSMUSG00000007589	6926.31	ENSMUSG00000007589	Tinf2	4.938	5.09685	SCFA1	SCFA1	F	Acetate	LPS	F_Acetate_LPS
SCFA1.5	ENSMUSG00000007591	416.44	ENSMUSG00000007591	Tssk4	1.717	-0.444402	SCFA1	SCFA1	F	Acetate	LPS	F_Acetate_LPS
SCFA1.5	ENSMUSG00000007594	10.1233	ENSMUSG00000007594	Hapln4	3.924	-4.06889	SCFA1	SCFA1	F	Acetate	LPS	F_Acetate_LPS
SCFA1.5	ENSMUSG00000007603	22196.2	ENSMUSG00000007603	Dus3l	2.944	6.03046	SCFA1	SCFA1	F	Acetate	LPS	F_Acetate_LPS
SCFA1.5	ENSMUSG00000007610	7807.15	ENSMUSG00000007610	Gtpbp3	3.984	4.95993	SCFA1	SCFA1	F	Acetate	LPS	F_Acetate_LPS
SCFA1.5	ENSMUSG00000007613	184560	ENSMUSG00000007613	Tgfbr1	6.414	10.2092	SCFA1	SCFA1	F	Acetate	LPS	F_Acetate_LPS
SCFA1.5	ENSMUSG00000007617	1482.67	ENSMUSG00000007617	Homer1	11.976	4.15189	SCFA1	SCFA1	F	Acetate	LPS	F_Acetate_LPS
SCFA1.5	ENSMUSG00000007646	598.031	ENSMUSG00000007646	Rad51c	4.384	1.40143	SCFA1	SCFA1	F	Acetate	LPS	F_Acetate_LPS
SCFA1.5	ENSMUSG00000007653	0	ENSMUSG00000007653	Gabrb2	6.36	-5.65386	SCFA1	SCFA1	F	Acetate	LPS	F_Acetate_LPS
SCFA1.5	ENSMUSG00000007655	57.6709	ENSMUSG00000007655	Cav1	3.444	-2.19442	SCFA1	SCFA1	F	Acetate	LPS	F_Acetate_LPS
SCFA1.5	ENSMUSG00000007656	7036	ENSMUSG00000007656	Arpp19	4.957	5.12504	SCFA1	SCFA1	F	Acetate	LPS	F_Acetate_LPS
SCFA1.5	ENSMUSG00000007659	26245.7	ENSMUSG00000007659	Bcl2l1	4.586	6.91148	SCFA1	SCFA1	F	Acetate	LPS	F_Acetate_LPS
SCFA1.5	ENSMUSG00000007670	42289.8	ENSMUSG00000007670	Khsrp	4.319	7.51309	SCFA1	SCFA1	F	Acetate	LPS	F_Acetate_LPS
SCFA1.5	ENSMUSG00000007682	0	ENSMUSG00000007682	Dio2	5.815	-5.65386	SCFA1	SCFA1	F	Acetate	LPS	F_Acetate_LPS
SCFA1.5	ENSMUSG00000007721	18152.1	ENSMUSG00000007721	Ccdc124	1.696	4.94513	SCFA1	SCFA1	F	Acetate	LPS	F_Acetate_LPS
SCFA1.5	ENSMUSG00000007739	38314.8	ENSMUSG00000007739	Cct4	4.201	7.33074	SCFA1	SCFA1	F	Acetate	LPS	F_Acetate_LPS
SCFA1.5	ENSMUSG00000007777	7204.4	ENSMUSG00000007777	Trappc2b	0.998	2.84997	SCFA1	SCFA1	F	Acetate	LPS	F_Acetate_LPS
SCFA1.5	ENSMUSG00000007783	28.3488	ENSMUSG00000007783	Cpt1c	5.605	-2.48393	SCFA1	SCFA1	F	Acetate	LPS	F_Acetate_LPS
SCFA1.5	ENSMUSG00000007805	0	ENSMUSG00000007805	Twist2	1.329	-5.65386	SCFA1	SCFA1	F	Acetate	LPS	F_Acetate_LPS
SCFA1.5	ENSMUSG00000007812	6932.85	ENSMUSG00000007812	Zfp655	5.598	5.2791	SCFA1	SCFA1	F	Acetate	LPS	F_Acetate_LPS
SCFA1.5	ENSMUSG00000007815	102472	ENSMUSG00000007815	Rhoa	2.788	8.15842	SCFA1	SCFA1	F	Acetate	LPS	F_Acetate_LPS
SCFA1.5	ENSMUSG00000007817	38892.6	ENSMUSG00000007817	Zmiz1	12.523	8.92799	SCFA1	SCFA1	F	Acetate	LPS	F_Acetate_LPS
SCFA1.5	ENSMUSG00000007827	1949.77	ENSMUSG00000007827	Ankrd26	7.253	3.8239	SCFA1	SCFA1	F	Acetate	LPS	F_Acetate_LPS
SCFA1.5	ENSMUSG00000007833	11863.4	ENSMUSG00000007833	Aldh16a1	5.622	6.05996	SCFA1	SCFA1	F	Acetate	LPS	F_Acetate_LPS
SCFA1.5	ENSMUSG00000007836	54646.1	ENSMUSG00000007836	Hnrnpa0	2.678	7.1934	SCFA1	SCFA1	F	Acetate	LPS	F_Acetate_LPS
SCFA1.5	ENSMUSG00000007837	4401.78	ENSMUSG00000007837	Prrg2	2.581	3.50854	SCFA1	SCFA1	F	Acetate	LPS	F_Acetate_LPS
SCFA1.5	ENSMUSG00000007850	39166.2	ENSMUSG00000007850	Hnrnph1	5.842	7.83812	SCFA1	SCFA1	F	Acetate	LPS	F_Acetate_LPS
SCFA1.5	ENSMUSG00000007867	625.571	ENSMUSG00000007867	Ift43	1.651	0.0740653	SCFA1	SCFA1	F	Acetate	LPS	F_Acetate_LPS
SCFA1.5	ENSMUSG00000007872	220.96	ENSMUSG00000007872	Id3	1.618	-1.40593	SCFA1	SCFA1	F	Acetate	LPS	F_Acetate_LPS
SCFA1.5	ENSMUSG00000007877	335.221	ENSMUSG00000007877	Tcap	0.948	-1.56639	SCFA1	SCFA1	F	Acetate	LPS	F_Acetate_LPS
SCFA1.5	ENSMUSG00000007880	53683.8	ENSMUSG00000007880	Arid1a	11.476	9.26701	SCFA1	SCFA1	F	Acetate	LPS	F_Acetate_LPS
SCFA1.5	ENSMUSG00000007888	0	ENSMUSG00000007888	Crlf1	1.644	-5.65386	SCFA1	SCFA1	F	Acetate	LPS	F_Acetate_LPS
SCFA1.5	ENSMUSG00000007891	1.42491e+06	ENSMUSG00000007891	Ctsd	2.566	11.8362	SCFA1	SCFA1	F	Acetate	LPS	F_Acetate_LPS
SCFA1.5	ENSMUSG00000007892	719167	ENSMUSG00000007892	Rplp1	0.499	8.48737	SCFA1	SCFA1	F	Acetate	LPS	F_Acetate_LPS
SCFA1.5	ENSMUSG00000007908	0	ENSMUSG00000007908	Hmgcll1	5.449	-5.65386	SCFA1	SCFA1	F	Acetate	LPS	F_Acetate_LPS
SCFA1.5	ENSMUSG00000007944	0	ENSMUSG00000007944	Ttc9b	2.052	-5.65386	SCFA1	SCFA1	F	Acetate	LPS	F_Acetate_LPS
SCFA1.5	ENSMUSG00000007950	2210.66	ENSMUSG00000007950	Abhd8	4.079	3.17587	SCFA1	SCFA1	F	Acetate	LPS	F_Acetate_LPS
SCFA1.5	ENSMUSG00000007987	3214.89	ENSMUSG00000007987	Ift22	3.608	3.53844	SCFA1	SCFA1	F	Acetate	LPS	F_Acetate_LPS
SCFA1.5	ENSMUSG00000007989	3.10245	ENSMUSG00000007989	Fzd3	12.804	-4.06889	SCFA1	SCFA1	F	Acetate	LPS	F_Acetate_LPS
SCFA1.5	ENSMUSG00000008028	26.3945	ENSMUSG00000008028	1700008O03Rik	1.505	-4.06889	SCFA1	SCFA1	F	Acetate	LPS	F_Acetate_LPS
SCFA1.5	ENSMUSG00000008035	48719.6	ENSMUSG00000008035	Mid1ip1	2.071	6.65704	SCFA1	SCFA1	F	Acetate	LPS	F_Acetate_LPS
SCFA1.5	ENSMUSG00000008036	48953	ENSMUSG00000008036	Ap2s1	1.472	6.1715	SCFA1	SCFA1	F	Acetate	LPS	F_Acetate_LPS
SCFA1.5	ENSMUSG00000008090	2184.66	ENSMUSG00000008090	Fgfrl1	2.782	2.60824	SCFA1	SCFA1	F	Acetate	LPS	F_Acetate_LPS
SCFA1.5	ENSMUSG00000008129	875.045	ENSMUSG00000008129	Brme1	2.406	1.08761	SCFA1	SCFA1	F	Acetate	LPS	F_Acetate_LPS
SCFA1.5	ENSMUSG00000008136	0	ENSMUSG00000008136	Fhl2	1.897	-5.65386	SCFA1	SCFA1	F	Acetate	LPS	F_Acetate_LPS
SCFA1.5	ENSMUSG00000008140	49569.5	ENSMUSG00000008140	Emc10	2.917	7.17607	SCFA1	SCFA1	F	Acetate	LPS	F_Acetate_LPS
SCFA1.5	ENSMUSG00000008153	6.77071	ENSMUSG00000008153	Clstn3	5.867	-4.06889	SCFA1	SCFA1	F	Acetate	LPS	F_Acetate_LPS
SCFA1.5	ENSMUSG00000008167	2888.57	ENSMUSG00000008167	Fbxw9	3.383	3.29159	SCFA1	SCFA1	F	Acetate	LPS	F_Acetate_LPS
SCFA1.5	ENSMUSG00000008193	96.9547	ENSMUSG00000008193	Spib	2.868	-1.74696	SCFA1	SCFA1	F	Acetate	LPS	F_Acetate_LPS
SCFA1.5	ENSMUSG00000008200	19955.4	ENSMUSG00000008200	Fnbp4	6.583	7.03767	SCFA1	SCFA1	F	Acetate	LPS	F_Acetate_LPS
SCFA1.5	ENSMUSG00000008206	191.104	ENSMUSG00000008206	Cers4	12.264	1.24096	SCFA1	SCFA1	F	Acetate	LPS	F_Acetate_LPS
SCFA1.5	ENSMUSG00000008226	4314.75	ENSMUSG00000008226	Scrn3	4.815	4.37819	SCFA1	SCFA1	F	Acetate	LPS	F_Acetate_LPS
SCFA1.5	ENSMUSG00000008301	12383.5	ENSMUSG00000008301	Phax	2.223	4.7839	SCFA1	SCFA1	F	Acetate	LPS	F_Acetate_LPS
SCFA1.5	ENSMUSG00000008305	1678.15	ENSMUSG00000008305	Tle1	8.711	3.87167	SCFA1	SCFA1	F	Acetate	LPS	F_Acetate_LPS
SCFA1.5	ENSMUSG00000008307	2302.17	ENSMUSG00000008307	1700109H08Rik	0.88	1.03265	SCFA1	SCFA1	F	Acetate	LPS	F_Acetate_LPS
SCFA1.5	ENSMUSG00000008318	15029.6	ENSMUSG00000008318	Relt	3.28	5.62401	SCFA1	SCFA1	F	Acetate	LPS	F_Acetate_LPS
SCFA1.5	ENSMUSG00000008333	9871.84	ENSMUSG00000008333	Snrpb2	2.857	4.81884	SCFA1	SCFA1	F	Acetate	LPS	F_Acetate_LPS
SCFA1.5	ENSMUSG00000008348	21626.3	ENSMUSG00000008348	Ubc	2.893	5.96774	SCFA1	SCFA1	F	Acetate	LPS	F_Acetate_LPS
SCFA1.5	ENSMUSG00000008373	10940.6	ENSMUSG00000008373	Prpf31	5.439	5.89545	SCFA1	SCFA1	F	Acetate	LPS	F_Acetate_LPS
SCFA1.5	ENSMUSG00000008384	4108.33	ENSMUSG00000008384	Sertad1	1.344	2.47027	SCFA1	SCFA1	F	Acetate	LPS	F_Acetate_LPS
SCFA1.5	ENSMUSG00000008393	5615.25	ENSMUSG00000008393	Carhsp1	2.858	4.00614	SCFA1	SCFA1	F	Acetate	LPS	F_Acetate_LPS
SCFA1.5	ENSMUSG00000008398	38737.2	ENSMUSG00000008398	Elk3	4.55	7.46168	SCFA1	SCFA1	F	Acetate	LPS	F_Acetate_LPS
SCFA1.5	ENSMUSG00000008429	23097.2	ENSMUSG00000008429	Herpud2	2.781	6.00569	SCFA1	SCFA1	F	Acetate	LPS	F_Acetate_LPS
SCFA1.5	ENSMUSG00000008435	3252.59	ENSMUSG00000008435	Rdh13	6.595	4.4243	SCFA1	SCFA1	F	Acetate	LPS	F_Acetate_LPS
SCFA1.5	ENSMUSG00000008438	27.2922	ENSMUSG00000008438	Adam21	2.911	-3.33193	SCFA1	SCFA1	F	Acetate	LPS	F_Acetate_LPS
SCFA1.5	ENSMUSG00000008450	1972.52	ENSMUSG00000008450	Nutf2	2.034	2.01148	SCFA1	SCFA1	F	Acetate	LPS	F_Acetate_LPS
SCFA1.5	ENSMUSG00000008475	60528.1	ENSMUSG00000008475	Arpc5	2.276	7.10624	SCFA1	SCFA1	F	Acetate	LPS	F_Acetate_LPS
SCFA1.5	ENSMUSG00000008489	0	ENSMUSG00000008489	Elavl2	7.988	-5.65386	SCFA1	SCFA1	F	Acetate	LPS	F_Acetate_LPS
SCFA1.5	ENSMUSG00000008496	42692.3	ENSMUSG00000008496	Pou2f2	8.243	8.45915	SCFA1	SCFA1	F	Acetate	LPS	F_Acetate_LPS
SCFA1.5	ENSMUSG00000008540	0	ENSMUSG00000008540	Mgst1	2.013	-5.65386	SCFA1	SCFA1	F	Acetate	LPS	F_Acetate_LPS
SCFA1.5	ENSMUSG00000008575	0	ENSMUSG00000008575	Nfib	14.957	-5.65386	SCFA1	SCFA1	F	Acetate	LPS	F_Acetate_LPS
SCFA1.5	ENSMUSG00000008601	142.464	ENSMUSG00000008601	Rab25	1.673	-1.95342	SCFA1	SCFA1	F	Acetate	LPS	F_Acetate_LPS
SCFA1.5	ENSMUSG00000008604	17175	ENSMUSG00000008604	Ubqln4	4.147	6.15471	SCFA1	SCFA1	F	Acetate	LPS	F_Acetate_LPS
SCFA1.5	ENSMUSG00000008658	397.237	ENSMUSG00000008658	Rbfox1	4.4	0.821878	SCFA1	SCFA1	F	Acetate	LPS	F_Acetate_LPS
SCFA1.5	ENSMUSG00000008668	24526.6	ENSMUSG00000008668	Rps18	2.295	5.81528	SCFA1	SCFA1	F	Acetate	LPS	F_Acetate_LPS
SCFA1.5	ENSMUSG00000008682	9984.14	ENSMUSG00000008682	Rpl10	2.053	4.35877	SCFA1	SCFA1	F	Acetate	LPS	F_Acetate_LPS
SCFA1.5	ENSMUSG00000008683	6690.31	ENSMUSG00000008683	Rps15a	6.27	5.39122	SCFA1	SCFA1	F	Acetate	LPS	F_Acetate_LPS
SCFA1.5	ENSMUSG00000008690	20126.8	ENSMUSG00000008690	Ncaph2	4.198	6.40109	SCFA1	SCFA1	F	Acetate	LPS	F_Acetate_LPS
SCFA1.5	ENSMUSG00000008730	22952.9	ENSMUSG00000008730	Hipk1	8.591	7.62358	SCFA1	SCFA1	F	Acetate	LPS	F_Acetate_LPS
SCFA1.5	ENSMUSG00000008734	368.924	ENSMUSG00000008734	Gprc5b	4.63	0.789088	SCFA1	SCFA1	F	Acetate	LPS	F_Acetate_LPS
SCFA1.5	ENSMUSG00000008763	36683	ENSMUSG00000008763	Man1a2	7.969	8.19154	SCFA1	SCFA1	F	Acetate	LPS	F_Acetate_LPS
SCFA1.5	ENSMUSG00000008822	4029.94	ENSMUSG00000008822	Acyp1	1.38	2.48057	SCFA1	SCFA1	F	Acetate	LPS	F_Acetate_LPS
SCFA1.5	ENSMUSG00000008845	836.519	ENSMUSG00000008845	Cd163	5.461	2.19789	SCFA1	SCFA1	F	Acetate	LPS	F_Acetate_LPS
SCFA1.5	ENSMUSG00000008855	10016.9	ENSMUSG00000008855	Hdac5	8.78	6.45891	SCFA1	SCFA1	F	Acetate	LPS	F_Acetate_LPS
SCFA1.5	ENSMUSG00000008859	9441.07	ENSMUSG00000008859	Rala	2.899	4.77555	SCFA1	SCFA1	F	Acetate	LPS	F_Acetate_LPS
SCFA1.5	ENSMUSG00000008892	12039.8	ENSMUSG00000008892	Vdac3	1.587	4.25754	SCFA1	SCFA1	F	Acetate	LPS	F_Acetate_LPS
SCFA1.5	ENSMUSG00000008958	12455.3	ENSMUSG00000008958	Vps72	3.639	5.50286	SCFA1	SCFA1	F	Acetate	LPS	F_Acetate_LPS
SCFA1.5	ENSMUSG00000008976	9210.78	ENSMUSG00000008976	Gabpa	5.585	5.68544	SCFA1	SCFA1	F	Acetate	LPS	F_Acetate_LPS
SCFA1.5	ENSMUSG00000008999	0	ENSMUSG00000008999	Bmp7	4.019	-5.65386	SCFA1	SCFA1	F	Acetate	LPS	F_Acetate_LPS
SCFA1.5	ENSMUSG00000009013	16522.1	ENSMUSG00000009013	Dynll1	2.926	5.59585	SCFA1	SCFA1	F	Acetate	LPS	F_Acetate_LPS
SCFA1.5	ENSMUSG00000009030	6682.4	ENSMUSG00000009030	Pdcl	3.751	4.64878	SCFA1	SCFA1	F	Acetate	LPS	F_Acetate_LPS
SCFA1.5	ENSMUSG00000009035	54998.2	ENSMUSG00000009035	Tmem184b	4.702	8.0147	SCFA1	SCFA1	F	Acetate	LPS	F_Acetate_LPS
SCFA1.5	ENSMUSG00000009070	0	ENSMUSG00000009070	Rsph14	3.012	-5.65386	SCFA1	SCFA1	F	Acetate	LPS	F_Acetate_LPS
SCFA1.5	ENSMUSG00000009073	10820	ENSMUSG00000009073	Nf2	6.825	6.20684	SCFA1	SCFA1	F	Acetate	LPS	F_Acetate_LPS
SCFA1.5	ENSMUSG00000009075	45.3467	ENSMUSG00000009075	Cabp7	2.628	-2.8465	SCFA1	SCFA1	F	Acetate	LPS	F_Acetate_LPS
SCFA1.5	ENSMUSG00000009076	9485.31	ENSMUSG00000009076	Zmat5	1.248	3.56773	SCFA1	SCFA1	F	Acetate	LPS	F_Acetate_LPS
SCFA1.5	ENSMUSG00000009079	46596.5	ENSMUSG00000009079	Ewsr1	5.907	8.10468	SCFA1	SCFA1	F	Acetate	LPS	F_Acetate_LPS
SCFA1.5	ENSMUSG00000009090	78758.3	ENSMUSG00000009090	Ap1b1	4.957	8.6089	SCFA1	SCFA1	F	Acetate	LPS	F_Acetate_LPS
SCFA1.5	ENSMUSG00000009092	2750.56	ENSMUSG00000009092	Derl3	1.993	2.45989	SCFA1	SCFA1	F	Acetate	LPS	F_Acetate_LPS
SCFA1.5	ENSMUSG00000009097	0	ENSMUSG00000009097	Tbx1	2.814	-5.65386	SCFA1	SCFA1	F	Acetate	LPS	F_Acetate_LPS
SCFA1.5	ENSMUSG00000009108	0	ENSMUSG00000009108	Gnat2	2.995	-5.65386	SCFA1	SCFA1	F	Acetate	LPS	F_Acetate_LPS
SCFA1.5	ENSMUSG00000009112	6118.74	ENSMUSG00000009112	Bcl2l13	9.089	5.79787	SCFA1	SCFA1	F	Acetate	LPS	F_Acetate_LPS
SCFA1.5	ENSMUSG00000009114	0	ENSMUSG00000009114	2610028H24Rik	1.705	-5.65386	SCFA1	SCFA1	F	Acetate	LPS	F_Acetate_LPS
SCFA1.5	ENSMUSG00000009145	3195.09	ENSMUSG00000009145	Dqx1	3.419	3.45205	SCFA1	SCFA1	F	Acetate	LPS	F_Acetate_LPS
SCFA1.5	ENSMUSG00000009185	155.474	ENSMUSG00000009185	Ccl8	0.511	-3.33193	SCFA1	SCFA1	F	Acetate	LPS	F_Acetate_LPS
SCFA1.5	ENSMUSG00000009207	1657.69	ENSMUSG00000009207	Lnpk	9.154	3.92546	SCFA1	SCFA1	F	Acetate	LPS	F_Acetate_LPS
SCFA1.5	ENSMUSG00000009210	0	ENSMUSG00000009210	Prr29	1.724	-5.65386	SCFA1	SCFA1	F	Acetate	LPS	F_Acetate_LPS
SCFA1.5	ENSMUSG00000009214	4995.04	ENSMUSG00000009214	Mymk	1.511	2.91979	SCFA1	SCFA1	F	Acetate	LPS	F_Acetate_LPS
SCFA1.5	ENSMUSG00000009216	0	ENSMUSG00000009216	Fam163b	2.959	-5.65386	SCFA1	SCFA1	F	Acetate	LPS	F_Acetate_LPS
SCFA1.5	ENSMUSG00000009248	495	ENSMUSG00000009248	Ascl2	1.605	-0.296303	SCFA1	SCFA1	F	Acetate	LPS	F_Acetate_LPS
SCFA1.5	ENSMUSG00000009281	0	ENSMUSG00000009281	Rarres2	2.656	-5.65386	SCFA1	SCFA1	F	Acetate	LPS	F_Acetate_LPS
SCFA1.5	ENSMUSG00000009291	49990.2	ENSMUSG00000009291	Pttg1ip	3.877	7.59866	SCFA1	SCFA1	F	Acetate	LPS	F_Acetate_LPS
SCFA1.5	ENSMUSG00000009292	23440.8	ENSMUSG00000009292	Trpm2	12.459	8.19016	SCFA1	SCFA1	F	Acetate	LPS	F_Acetate_LPS
SCFA1.5	ENSMUSG00000009293	23236.2	ENSMUSG00000009293	Ube2g2	2.431	5.82036	SCFA1	SCFA1	F	Acetate	LPS	F_Acetate_LPS
SCFA1.5	ENSMUSG00000009350	0	ENSMUSG00000009350	Mpo	3.424	-5.65386	SCFA1	SCFA1	F	Acetate	LPS	F_Acetate_LPS
SCFA1.5	ENSMUSG00000009356	0	ENSMUSG00000009356	Lpo	3.135	-5.65386	SCFA1	SCFA1	F	Acetate	LPS	F_Acetate_LPS
SCFA1.5	ENSMUSG00000009376	227.614	ENSMUSG00000009376	Met	7.679	0.821878	SCFA1	SCFA1	F	Acetate	LPS	F_Acetate_LPS
SCFA1.5	ENSMUSG00000009378	19.0521	ENSMUSG00000009378	Slc16a12	4.17	-3.33193	SCFA1	SCFA1	F	Acetate	LPS	F_Acetate_LPS
SCFA1.5	ENSMUSG00000009394	0	ENSMUSG00000009394	Syn2	7.031	-5.65386	SCFA1	SCFA1	F	Acetate	LPS	F_Acetate_LPS
SCFA1.5	ENSMUSG00000009406	1461.68	ENSMUSG00000009406	Elk1	5.381	2.97914	SCFA1	SCFA1	F	Acetate	LPS	F_Acetate_LPS
SCFA1.5	ENSMUSG00000009418	2208.4	ENSMUSG00000009418	Nav1	15.883	5.13323	SCFA1	SCFA1	F	Acetate	LPS	F_Acetate_LPS
SCFA1.5	ENSMUSG00000009470	14419.9	ENSMUSG00000009470	Tnpo1	11.212	7.33714	SCFA1	SCFA1	F	Acetate	LPS	F_Acetate_LPS
SCFA1.5	ENSMUSG00000009535	4460.06	ENSMUSG00000009535	Rnmt	7.339	5.03352	SCFA1	SCFA1	F	Acetate	LPS	F_Acetate_LPS
SCFA1.5	ENSMUSG00000009545	0	ENSMUSG00000009545	Kcnq1	4.093	-5.65386	SCFA1	SCFA1	F	Acetate	LPS	F_Acetate_LPS
SCFA1.5	ENSMUSG00000009549	34737.5	ENSMUSG00000009549	Srp14	1.195	5.37612	SCFA1	SCFA1	F	Acetate	LPS	F_Acetate_LPS
SCFA1.5	ENSMUSG00000009555	26499.7	ENSMUSG00000009555	Cdk9	4.611	6.93322	SCFA1	SCFA1	F	Acetate	LPS	F_Acetate_LPS
SCFA1.5	ENSMUSG00000009563	29056.9	ENSMUSG00000009563	Tor2a	3.05	6.46994	SCFA1	SCFA1	F	Acetate	LPS	F_Acetate_LPS
SCFA1.5	ENSMUSG00000009566	8870.45	ENSMUSG00000009566	Fpgs	3.802	5.07661	SCFA1	SCFA1	F	Acetate	LPS	F_Acetate_LPS
SCFA1.5	ENSMUSG00000009569	2262.35	ENSMUSG00000009569	Mrtfb	8.99	4.34755	SCFA1	SCFA1	F	Acetate	LPS	F_Acetate_LPS
SCFA1.5	ENSMUSG00000009575	11177	ENSMUSG00000009575	Cbx5	9.006	6.65363	SCFA1	SCFA1	F	Acetate	LPS	F_Acetate_LPS
SCFA1.5	ENSMUSG00000009585	40664.9	ENSMUSG00000009585	Apobec3	9.454	8.58671	SCFA1	SCFA1	F	Acetate	LPS	F_Acetate_LPS
SCFA1.5	ENSMUSG00000009614	3195.74	ENSMUSG00000009614	Sardh	5.432	4.11928	SCFA1	SCFA1	F	Acetate	LPS	F_Acetate_LPS
SCFA1.5	ENSMUSG00000009621	30187.7	ENSMUSG00000009621	Vav2	6.915	7.70576	SCFA1	SCFA1	F	Acetate	LPS	F_Acetate_LPS
SCFA1.5	ENSMUSG00000009630	32044	ENSMUSG00000009630	Ppp2cb	1.469	5.55742	SCFA1	SCFA1	F	Acetate	LPS	F_Acetate_LPS
SCFA1.5	ENSMUSG00000009633	729.713	ENSMUSG00000009633	G0s2	0.871	-0.609461	SCFA1	SCFA1	F	Acetate	LPS	F_Acetate_LPS
SCFA1.5	ENSMUSG00000009640	8740.43	ENSMUSG00000009640	Dmap1	2.636	4.5273	SCFA1	SCFA1	F	Acetate	LPS	F_Acetate_LPS
SCFA1.5	ENSMUSG00000009647	1294.34	ENSMUSG00000009647	Mcu	6.936	3.16951	SCFA1	SCFA1	F	Acetate	LPS	F_Acetate_LPS
SCFA1.5	ENSMUSG00000009670	120.574	ENSMUSG00000009670	Tex11	3.624	-1.13029	SCFA1	SCFA1	F	Acetate	LPS	F_Acetate_LPS
SCFA1.5	ENSMUSG00000009681	3021.35	ENSMUSG00000009681	Bcr	8.191	4.63039	SCFA1	SCFA1	F	Acetate	LPS	F_Acetate_LPS
SCFA1.5	ENSMUSG00000009687	7997.81	ENSMUSG00000009687	Fxyd5	4.192	5.0681	SCFA1	SCFA1	F	Acetate	LPS	F_Acetate_LPS
SCFA1.5	ENSMUSG00000009731	15665.6	ENSMUSG00000009731	Kcnd1	5.287	6.37232	SCFA1	SCFA1	F	Acetate	LPS	F_Acetate_LPS
SCFA1.5	ENSMUSG00000009733	3571.83	ENSMUSG00000009733	Tfcp2	8.063	4.84898	SCFA1	SCFA1	F	Acetate	LPS	F_Acetate_LPS
SCFA1.5	ENSMUSG00000009739	4750.38	ENSMUSG00000009739	Pou6f1	6.949	5.04572	SCFA1	SCFA1	F	Acetate	LPS	F_Acetate_LPS
SCFA1.5	ENSMUSG00000009741	28909.7	ENSMUSG00000009741	Ubp1	4.757	7.10374	SCFA1	SCFA1	F	Acetate	LPS	F_Acetate_LPS
SCFA1.5	ENSMUSG00000009772	28272.8	ENSMUSG00000009772	Nuak2	3.92	6.79245	SCFA1	SCFA1	F	Acetate	LPS	F_Acetate_LPS
SCFA1.5	ENSMUSG00000009828	1830.38	ENSMUSG00000009828	Cilk1	11.524	4.40007	SCFA1	SCFA1	F	Acetate	LPS	F_Acetate_LPS
SCFA1.5	ENSMUSG00000009863	30994.8	ENSMUSG00000009863	Sdhb	2.239	6.11722	SCFA1	SCFA1	F	Acetate	LPS	F_Acetate_LPS
SCFA1.5	ENSMUSG00000009876	453.697	ENSMUSG00000009876	Cox4i2	0.788	-1.40593	SCFA1	SCFA1	F	Acetate	LPS	F_Acetate_LPS
SCFA1.5	ENSMUSG00000009894	6982.75	ENSMUSG00000009894	Snap47	2.651	4.21188	SCFA1	SCFA1	F	Acetate	LPS	F_Acetate_LPS
SCFA1.5	ENSMUSG00000009905	6677.49	ENSMUSG00000009905	Kdsr	5.705	5.25228	SCFA1	SCFA1	F	Acetate	LPS	F_Acetate_LPS
SCFA1.5	ENSMUSG00000009907	11638.3	ENSMUSG00000009907	Vps4b	8.905	6.6957	SCFA1	SCFA1	F	Acetate	LPS	F_Acetate_LPS
SCFA1.5	ENSMUSG00000009927	24330.2	ENSMUSG00000009927	Rps25	2.387	5.86037	SCFA1	SCFA1	F	Acetate	LPS	F_Acetate_LPS
SCFA1.5	ENSMUSG00000009995	17978.2	ENSMUSG00000009995	Tafazzin	5.23	6.55529	SCFA1	SCFA1	F	Acetate	LPS	F_Acetate_LPS
SCFA1.5	ENSMUSG00000010021	1845.57	ENSMUSG00000010021	Kif19a	4.068	2.9122	SCFA1	SCFA1	F	Acetate	LPS	F_Acetate_LPS
SCFA1.5	ENSMUSG00000010025	12138.4	ENSMUSG00000010025	Aldh3a2	5.619	6.09224	SCFA1	SCFA1	F	Acetate	LPS	F_Acetate_LPS
SCFA1.5	ENSMUSG00000010044	74.6336	ENSMUSG00000010044	Zmynd10	2.129	-2.48393	SCFA1	SCFA1	F	Acetate	LPS	F_Acetate_LPS
SCFA1.5	ENSMUSG00000010045	39705.6	ENSMUSG00000010045	Tmem115	2.194	6.44516	SCFA1	SCFA1	F	Acetate	LPS	F_Acetate_LPS
SCFA1.5	ENSMUSG00000010047	8661.24	ENSMUSG00000010047	Hyal2	2.761	4.58096	SCFA1	SCFA1	F	Acetate	LPS	F_Acetate_LPS
SCFA1.5	ENSMUSG00000010048	8118.21	ENSMUSG00000010048	Ifrd2	2.29	4.21805	SCFA1	SCFA1	F	Acetate	LPS	F_Acetate_LPS
SCFA1.5	ENSMUSG00000010051	372.41	ENSMUSG00000010051	Hyal1	4.48	0.755536	SCFA1	SCFA1	F	Acetate	LPS	F_Acetate_LPS
SCFA1.5	ENSMUSG00000010054	15867.2	ENSMUSG00000010054	Tusc2	1.785	4.82491	SCFA1	SCFA1	F	Acetate	LPS	F_Acetate_LPS
SCFA1.5	ENSMUSG00000010057	7281.7	ENSMUSG00000010057	Nprl2	2.013	3.87558	SCFA1	SCFA1	F	Acetate	LPS	F_Acetate_LPS
SCFA1.5	ENSMUSG00000010064	0	ENSMUSG00000010064	Slc38a3	5.277	-5.65386	SCFA1	SCFA1	F	Acetate	LPS	F_Acetate_LPS
SCFA1.5	ENSMUSG00000010066	0	ENSMUSG00000010066	Cacna2d2	6.051	-5.65386	SCFA1	SCFA1	F	Acetate	LPS	F_Acetate_LPS
SCFA1.5	ENSMUSG00000010067	6646.67	ENSMUSG00000010067	Rassf1	5.845	5.28057	SCFA1	SCFA1	F	Acetate	LPS	F_Acetate_LPS
SCFA1.5	ENSMUSG00000010080	9.76733	ENSMUSG00000010080	Epn3	4.067	-4.06889	SCFA1	SCFA1	F	Acetate	LPS	F_Acetate_LPS
SCFA1.5	ENSMUSG00000010086	10.1259	ENSMUSG00000010086	Rnf112	3.923	-4.06889	SCFA1	SCFA1	F	Acetate	LPS	F_Acetate_LPS
SCFA1.5	ENSMUSG00000010095	204821	ENSMUSG00000010095	Slc3a2	3.529	9.49752	SCFA1	SCFA1	F	Acetate	LPS	F_Acetate_LPS
SCFA1.5	ENSMUSG00000010097	39131.5	ENSMUSG00000010097	Nxf1	4.427	7.43675	SCFA1	SCFA1	F	Acetate	LPS	F_Acetate_LPS
SCFA1.5	ENSMUSG00000010110	17723	ENSMUSG00000010110	Stx5a	4.346	6.26761	SCFA1	SCFA1	F	Acetate	LPS	F_Acetate_LPS
SCFA1.5	ENSMUSG00000010122	0	ENSMUSG00000010122	Slc47a1	3.383	-5.65386	SCFA1	SCFA1	F	Acetate	LPS	F_Acetate_LPS
SCFA1.5	ENSMUSG00000010136	0	ENSMUSG00000010136	Cimap3	1.127	-5.65386	SCFA1	SCFA1	F	Acetate	LPS	F_Acetate_LPS
SCFA1.5	ENSMUSG00000010142	29400.6	ENSMUSG00000010142	Tnfrsf13b	2.836	6.38197	SCFA1	SCFA1	F	Acetate	LPS	F_Acetate_LPS
SCFA1.5	ENSMUSG00000010154	31.6524	ENSMUSG00000010154	Spire2	2.51	-3.33193	SCFA1	SCFA1	F	Acetate	LPS	F_Acetate_LPS
SCFA1.5	ENSMUSG00000010175	1704.47	ENSMUSG00000010175	Prox1	8.39	3.84	SCFA1	SCFA1	F	Acetate	LPS	F_Acetate_LPS
SCFA1.5	ENSMUSG00000010277	39692.1	ENSMUSG00000010277	Bltp2	8.798	8.44804	SCFA1	SCFA1	F	Acetate	LPS	F_Acetate_LPS
SCFA1.5	ENSMUSG00000010290	4365.24	ENSMUSG00000010290	AI597479	3.458	3.9179	SCFA1	SCFA1	F	Acetate	LPS	F_Acetate_LPS
SCFA1.5	ENSMUSG00000010307	149948	ENSMUSG00000010307	Tmem86a	1.887	8.14452	SCFA1	SCFA1	F	Acetate	LPS	F_Acetate_LPS
SCFA1.5	ENSMUSG00000010311	0	ENSMUSG00000010311	Optc	2.575	-5.65386	SCFA1	SCFA1	F	Acetate	LPS	F_Acetate_LPS
SCFA1.5	ENSMUSG00000010342	301.057	ENSMUSG00000010342	Tex14	5.014	0.612931	SCFA1	SCFA1	F	Acetate	LPS	F_Acetate_LPS
SCFA1.5	ENSMUSG00000010358	49660.4	ENSMUSG00000010358	Ifi35	1.727	6.42263	SCFA1	SCFA1	F	Acetate	LPS	F_Acetate_LPS
SCFA1.5	ENSMUSG00000010362	2799.58	ENSMUSG00000010362	Rdm1	1.575	2.14704	SCFA1	SCFA1	F	Acetate	LPS	F_Acetate_LPS
SCFA1.5	ENSMUSG00000010376	40668.8	ENSMUSG00000010376	Nedd8	1.261	5.68098	SCFA1	SCFA1	F	Acetate	LPS	F_Acetate_LPS
SCFA1.5	ENSMUSG00000010392	11049.3	ENSMUSG00000010392	Gosr1	4.289	5.56713	SCFA1	SCFA1	F	Acetate	LPS	F_Acetate_LPS
SCFA1.5	ENSMUSG00000010406	56253.8	ENSMUSG00000010406	Mrpl52	0.769	5.4356	SCFA1	SCFA1	F	Acetate	LPS	F_Acetate_LPS
SCFA1.5	ENSMUSG00000010453	11789.9	ENSMUSG00000010453	Kansl3	6.742	6.31301	SCFA1	SCFA1	F	Acetate	LPS	F_Acetate_LPS
SCFA1.5	ENSMUSG00000010461	3600.64	ENSMUSG00000010461	Eya4	6.807	4.61644	SCFA1	SCFA1	F	Acetate	LPS	F_Acetate_LPS
SCFA1.5	ENSMUSG00000010476	3546.63	ENSMUSG00000010476	Ebf3	5.477	4.28131	SCFA1	SCFA1	F	Acetate	LPS	F_Acetate_LPS
SCFA1.5	ENSMUSG00000010492	63.0035	ENSMUSG00000010492	Uckl1os	2.522	-2.48393	SCFA1	SCFA1	F	Acetate	LPS	F_Acetate_LPS
SCFA1.5	ENSMUSG00000010505	0	ENSMUSG00000010505	Myt1	7.191	-5.65386	SCFA1	SCFA1	F	Acetate	LPS	F_Acetate_LPS
SCFA1.5	ENSMUSG00000010517	6637.52	ENSMUSG00000010517	Faf1	5.093	5.08001	SCFA1	SCFA1	F	Acetate	LPS	F_Acetate_LPS
SCFA1.5	ENSMUSG00000010529	0	ENSMUSG00000010529	Gm266	1.215	-5.65386	SCFA1	SCFA1	F	Acetate	LPS	F_Acetate_LPS
SCFA1.5	ENSMUSG00000010538	357.228	ENSMUSG00000010538	Tsacc	1.112	-1.26154	SCFA1	SCFA1	F	Acetate	LPS	F_Acetate_LPS
SCFA1.5	ENSMUSG00000010554	2253.99	ENSMUSG00000010554	Mettl16	13.817	4.96177	SCFA1	SCFA1	F	Acetate	LPS	F_Acetate_LPS
SCFA1.5	ENSMUSG00000010592	41.5955	ENSMUSG00000010592	Dazl	3.82	-2.48393	SCFA1	SCFA1	F	Acetate	LPS	F_Acetate_LPS
SCFA1.5	ENSMUSG00000010607	11963.1	ENSMUSG00000010607	Pigyl	0.777	3.21959	SCFA1	SCFA1	F	Acetate	LPS	F_Acetate_LPS
SCFA1.5	ENSMUSG00000010608	16250.8	ENSMUSG00000010608	Rbm25	8.575	7.12278	SCFA1	SCFA1	F	Acetate	LPS	F_Acetate_LPS
SCFA1.5	ENSMUSG00000010609	10206	ENSMUSG00000010609	Psen2	4.332	5.46703	SCFA1	SCFA1	F	Acetate	LPS	F_Acetate_LPS
SCFA1.5	ENSMUSG00000010651	121.479	ENSMUSG00000010651	Acaa1b	1.962	-1.95342	SCFA1	SCFA1	F	Acetate	LPS	F_Acetate_LPS
SCFA1.5	ENSMUSG00000010660	7641.65	ENSMUSG00000010660	Plcd1	3.093	4.5641	SCFA1	SCFA1	F	Acetate	LPS	F_Acetate_LPS
SCFA1.5	ENSMUSG00000010663	44701.6	ENSMUSG00000010663	Fads1	4.812	7.74902	SCFA1	SCFA1	F	Acetate	LPS	F_Acetate_LPS
SCFA1.5	ENSMUSG00000010721	1127.2	ENSMUSG00000010721	Lmbr1	5.85	2.72552	SCFA1	SCFA1	F	Acetate	LPS	F_Acetate_LPS
SCFA1.5	ENSMUSG00000010751	2205.3	ENSMUSG00000010751	Tnfrsf22	4.215	3.21959	SCFA1	SCFA1	F	Acetate	LPS	F_Acetate_LPS
SCFA1.5	ENSMUSG00000010755	17083.2	ENSMUSG00000010755	Cars1	4.639	6.30868	SCFA1	SCFA1	F	Acetate	LPS	F_Acetate_LPS
SCFA1.5	ENSMUSG00000010803	21.6892	ENSMUSG00000010803	Gabra1	7.326	-2.48393	SCFA1	SCFA1	F	Acetate	LPS	F_Acetate_LPS
SCFA1.5	ENSMUSG00000010825	0	ENSMUSG00000010825	Grid2ip	4.786	-5.65386	SCFA1	SCFA1	F	Acetate	LPS	F_Acetate_LPS
SCFA1.5	ENSMUSG00000010830	0	ENSMUSG00000010830	Kdelr3	1.411	-5.65386	SCFA1	SCFA1	F	Acetate	LPS	F_Acetate_LPS
SCFA1.5	ENSMUSG00000010911	10089.8	ENSMUSG00000010911	Apip	1	3.33767	SCFA1	SCFA1	F	Acetate	LPS	F_Acetate_LPS
SCFA1.5	ENSMUSG00000010914	5549.19	ENSMUSG00000010914	Pdhx	3.93	4.44812	SCFA1	SCFA1	F	Acetate	LPS	F_Acetate_LPS
SCFA1.5	ENSMUSG00000010936	13589.4	ENSMUSG00000010936	Vac14	6.96	6.5638	SCFA1	SCFA1	F	Acetate	LPS	F_Acetate_LPS
SCFA1.5	ENSMUSG00000011008	0	ENSMUSG00000011008	Mcoln2	3.288	-5.65386	SCFA1	SCFA1	F	Acetate	LPS	F_Acetate_LPS
SCFA1.5	ENSMUSG00000011034	0	ENSMUSG00000011034	Slc5a1	4.104	-5.65386	SCFA1	SCFA1	F	Acetate	LPS	F_Acetate_LPS
SCFA1.5	ENSMUSG00000011096	15167.9	ENSMUSG00000011096	Akt1s1	3.072	5.54275	SCFA1	SCFA1	F	Acetate	LPS	F_Acetate_LPS
SCFA1.5	ENSMUSG00000011114	5845.02	ENSMUSG00000011114	Tbrg1	3.901	4.51231	SCFA1	SCFA1	F	Acetate	LPS	F_Acetate_LPS
SCFA1.5	ENSMUSG00000011148	11346.9	ENSMUSG00000011148	Adss1	2.09	4.56894	SCFA1	SCFA1	F	Acetate	LPS	F_Acetate_LPS
SCFA1.5	ENSMUSG00000011154	0	ENSMUSG00000011154	Cfap161	3.188	-5.65386	SCFA1	SCFA1	F	Acetate	LPS	F_Acetate_LPS
SCFA1.5	ENSMUSG00000011158	18937.1	ENSMUSG00000011158	Brf1	4.038	6.25716	SCFA1	SCFA1	F	Acetate	LPS	F_Acetate_LPS
SCFA1.5	ENSMUSG00000011171	0	ENSMUSG00000011171	Vipr2	4.463	-5.65386	SCFA1	SCFA1	F	Acetate	LPS	F_Acetate_LPS
SCFA1.5	ENSMUSG00000011179	8341.4	ENSMUSG00000011179	Odc1	3.405	4.82895	SCFA1	SCFA1	F	Acetate	LPS	F_Acetate_LPS
SCFA1.5	ENSMUSG00000011254	3399.24	ENSMUSG00000011254	Thg1l	3.015	3.36017	SCFA1	SCFA1	F	Acetate	LPS	F_Acetate_LPS
SCFA1.5	ENSMUSG00000011256	61.4141	ENSMUSG00000011256	Adam19	7.115	-1.13029	SCFA1	SCFA1	F	Acetate	LPS	F_Acetate_LPS
SCFA1.5	ENSMUSG00000011257	7082.6	ENSMUSG00000011257	Pabpc4	4.027	4.83499	SCFA1	SCFA1	F	Acetate	LPS	F_Acetate_LPS
SCFA1.5	ENSMUSG00000011263	267.067	ENSMUSG00000011263	Exoc3l2	4.016	0.127505	SCFA1	SCFA1	F	Acetate	LPS	F_Acetate_LPS
SCFA1.5	ENSMUSG00000011267	726.97	ENSMUSG00000011267	Zfp296	1.53	0.179035	SCFA1	SCFA1	F	Acetate	LPS	F_Acetate_LPS
SCFA1.5	ENSMUSG00000011305	95.1695	ENSMUSG00000011305	Plin5	2.087	-2.19442	SCFA1	SCFA1	F	Acetate	LPS	F_Acetate_LPS
SCFA1.5	ENSMUSG00000011306	6626.04	ENSMUSG00000011306	Sugp1	6.109	5.33979	SCFA1	SCFA1	F	Acetate	LPS	F_Acetate_LPS
SCFA1.5	ENSMUSG00000011382	3911.82	ENSMUSG00000011382	Dhdh	5.839	4.51482	SCFA1	SCFA1	F	Acetate	LPS	F_Acetate_LPS
SCFA1.5	ENSMUSG00000011427	6396.19	ENSMUSG00000011427	Zfp790	3.658	4.54949	SCFA1	SCFA1	F	Acetate	LPS	F_Acetate_LPS
SCFA1.5	ENSMUSG00000011463	0	ENSMUSG00000011463	Cpb1	3.284	-5.65386	SCFA1	SCFA1	F	Acetate	LPS	F_Acetate_LPS
SCFA1.5	ENSMUSG00000011589	0	ENSMUSG00000011589	Fsd1	2.493	-5.65386	SCFA1	SCFA1	F	Acetate	LPS	F_Acetate_LPS
SCFA1.5	ENSMUSG00000011658	3700.03	ENSMUSG00000011658	Fuz	5.003	4.21188	SCFA1	SCFA1	F	Acetate	LPS	F_Acetate_LPS
SCFA1.5	ENSMUSG00000011751	45.6929	ENSMUSG00000011751	Sptbn4	9.563	-1.13029	SCFA1	SCFA1	F	Acetate	LPS	F_Acetate_LPS
SCFA1.5	ENSMUSG00000011752	3347.05	ENSMUSG00000011752	Pgam1	1.982	2.73416	SCFA1	SCFA1	F	Acetate	LPS	F_Acetate_LPS
SCFA1.5	ENSMUSG00000011831	4967.93	ENSMUSG00000011831	Evi5	8.06	5.32414	SCFA1	SCFA1	F	Acetate	LPS	F_Acetate_LPS
SCFA1.5	ENSMUSG00000011832	2400.01	ENSMUSG00000011832	Evi5l	8.524	4.35597	SCFA1	SCFA1	F	Acetate	LPS	F_Acetate_LPS
SCFA1.5	ENSMUSG00000011837	9633.4	ENSMUSG00000011837	Snapc2	1.769	4.09266	SCFA1	SCFA1	F	Acetate	LPS	F_Acetate_LPS
SCFA1.5	ENSMUSG00000011877	17513.6	ENSMUSG00000011877	Git1	4.838	6.40515	SCFA1	SCFA1	F	Acetate	LPS	F_Acetate_LPS
SCFA1.5	ENSMUSG00000011884	56497	ENSMUSG00000011884	Gltp	1.762	6.6376	SCFA1	SCFA1	F	Acetate	LPS	F_Acetate_LPS
SCFA1.5	ENSMUSG00000011958	32411.3	ENSMUSG00000011958	Bnip2	3.455	6.80737	SCFA1	SCFA1	F	Acetate	LPS	F_Acetate_LPS
SCFA1.5	ENSMUSG00000011960	8233.66	ENSMUSG00000011960	Ccnt1	9.157	6.23679	SCFA1	SCFA1	F	Acetate	LPS	F_Acetate_LPS
SCFA1.5	ENSMUSG00000012017	11040.7	ENSMUSG00000012017	Scarf2	3.839	5.40617	SCFA1	SCFA1	F	Acetate	LPS	F_Acetate_LPS
SCFA1.5	ENSMUSG00000012076	4156.01	ENSMUSG00000012076	Brms1l	3.288	3.7745	SCFA1	SCFA1	F	Acetate	LPS	F_Acetate_LPS
SCFA1.5	ENSMUSG00000012114	8062.8	ENSMUSG00000012114	Med15	11.642	6.55285	SCFA1	SCFA1	F	Acetate	LPS	F_Acetate_LPS
SCFA1.5	ENSMUSG00000012117	15914.7	ENSMUSG00000012117	Dhdds	3.784	5.91267	SCFA1	SCFA1	F	Acetate	LPS	F_Acetate_LPS
SCFA1.5	ENSMUSG00000012126	670.16	ENSMUSG00000012126	Ubxn11	4.742	1.67706	SCFA1	SCFA1	F	Acetate	LPS	F_Acetate_LPS
SCFA1.5	ENSMUSG00000012211	125.114	ENSMUSG00000012211	Tex22	1.27	-2.48393	SCFA1	SCFA1	F	Acetate	LPS	F_Acetate_LPS
SCFA1.5	ENSMUSG00000012296	6633.3	ENSMUSG00000012296	Tjap1	4.701	4.96361	SCFA1	SCFA1	F	Acetate	LPS	F_Acetate_LPS
SCFA1.5	ENSMUSG00000012350	0	ENSMUSG00000012350	Ehf	5.576	-5.65386	SCFA1	SCFA1	F	Acetate	LPS	F_Acetate_LPS
SCFA1.5	ENSMUSG00000012396	0	ENSMUSG00000012396	Nanog	2.242	-5.65386	SCFA1	SCFA1	F	Acetate	LPS	F_Acetate_LPS
SCFA1.5	ENSMUSG00000012405	6955.27	ENSMUSG00000012405	Rpl15	2.473	4.10603	SCFA1	SCFA1	F	Acetate	LPS	F_Acetate_LPS
SCFA1.5	ENSMUSG00000012422	3124.38	ENSMUSG00000012422	Tmem167	10.807	5.07831	SCFA1	SCFA1	F	Acetate	LPS	F_Acetate_LPS
SCFA1.5	ENSMUSG00000012428	0	ENSMUSG00000012428	Steap4	3.155	-5.65386	SCFA1	SCFA1	F	Acetate	LPS	F_Acetate_LPS
SCFA1.5	ENSMUSG00000012429	3679.94	ENSMUSG00000012429	Mplkip	2.839	3.3878	SCFA1	SCFA1	F	Acetate	LPS	F_Acetate_LPS
SCFA1.5	ENSMUSG00000012443	159.725	ENSMUSG00000012443	Kif11	7.461	0.276882	SCFA1	SCFA1	F	Acetate	LPS	F_Acetate_LPS
SCFA1.5	ENSMUSG00000012483	3636.68	ENSMUSG00000012483	Rpa3	1.136	2.0535	SCFA1	SCFA1	F	Acetate	LPS	F_Acetate_LPS
SCFA1.5	ENSMUSG00000012519	1500.64	ENSMUSG00000012519	Mlkl	2.303	1.79736	SCFA1	SCFA1	F	Acetate	LPS	F_Acetate_LPS
SCFA1.5	ENSMUSG00000012535	7854.8	ENSMUSG00000012535	Tnpo3	10.246	6.33092	SCFA1	SCFA1	F	Acetate	LPS	F_Acetate_LPS
SCFA1.5	ENSMUSG00000012609	663.105	ENSMUSG00000012609	Ttll5	15.875	3.39871	SCFA1	SCFA1	F	Acetate	LPS	F_Acetate_LPS
SCFA1.5	ENSMUSG00000012640	22830.1	ENSMUSG00000012640	Zfp715	5.119	6.86897	SCFA1	SCFA1	F	Acetate	LPS	F_Acetate_LPS
SCFA1.5	ENSMUSG00000012819	2788.33	ENSMUSG00000012819	Cdh23	16.939	5.56228	SCFA1	SCFA1	F	Acetate	LPS	F_Acetate_LPS
SCFA1.5	ENSMUSG00000012848	162240	ENSMUSG00000012848	Rps5	1.734	8.13619	SCFA1	SCFA1	F	Acetate	LPS	F_Acetate_LPS
SCFA1.5	ENSMUSG00000013033	2354.65	ENSMUSG00000013033	Adgrl1	8.587	4.33908	SCFA1	SCFA1	F	Acetate	LPS	F_Acetate_LPS
SCFA1.5	ENSMUSG00000013076	5166.77	ENSMUSG00000013076	Amotl1	10.064	5.70095	SCFA1	SCFA1	F	Acetate	LPS	F_Acetate_LPS
SCFA1.5	ENSMUSG00000013089	51796.7	ENSMUSG00000013089	Etv5	4.103	7.7316	SCFA1	SCFA1	F	Acetate	LPS	F_Acetate_LPS
SCFA1.5	ENSMUSG00000013150	905.163	ENSMUSG00000013150	Gfod2	4.608	2.06724	SCFA1	SCFA1	F	Acetate	LPS	F_Acetate_LPS
SCFA1.5	ENSMUSG00000013155	1020.51	ENSMUSG00000013155	Enkd1	3.659	1.90839	SCFA1	SCFA1	F	Acetate	LPS	F_Acetate_LPS
SCFA1.5	ENSMUSG00000013160	55077.1	ENSMUSG00000013160	Atp6v0d1	1.793	6.62605	SCFA1	SCFA1	F	Acetate	LPS	F_Acetate_LPS
SCFA1.5	ENSMUSG00000013236	15698.2	ENSMUSG00000013236	Ptprs	10.342	7.34315	SCFA1	SCFA1	F	Acetate	LPS	F_Acetate_LPS
SCFA1.5	ENSMUSG00000013275	9567.01	ENSMUSG00000013275	Slc41a1	4.912	5.55499	SCFA1	SCFA1	F	Acetate	LPS	F_Acetate_LPS
SCFA1.5	ENSMUSG00000013367	0	ENSMUSG00000013367	Iglon5	2.622	-5.65386	SCFA1	SCFA1	F	Acetate	LPS	F_Acetate_LPS
SCFA1.5	ENSMUSG00000013419	1664.76	ENSMUSG00000013419	Zbtb47	7.063	3.55803	SCFA1	SCFA1	F	Acetate	LPS	F_Acetate_LPS
SCFA1.5	ENSMUSG00000013465	21181.4	ENSMUSG00000013465	Nelfb	3.432	6.18417	SCFA1	SCFA1	F	Acetate	LPS	F_Acetate_LPS
SCFA1.5	ENSMUSG00000013483	0	ENSMUSG00000013483	Card14	4.605	-5.65386	SCFA1	SCFA1	F	Acetate	LPS	F_Acetate_LPS
SCFA1.5	ENSMUSG00000013495	12063.3	ENSMUSG00000013495	Tmem175	5.272	5.99135	SCFA1	SCFA1	F	Acetate	LPS	F_Acetate_LPS
SCFA1.5	ENSMUSG00000013523	105.228	ENSMUSG00000013523	Bcas1	3.775	-1.26154	SCFA1	SCFA1	F	Acetate	LPS	F_Acetate_LPS
SCFA1.5	ENSMUSG00000013539	4690.51	ENSMUSG00000013539	Tango2	7.91	5.2142	SCFA1	SCFA1	F	Acetate	LPS	F_Acetate_LPS
SCFA1.5	ENSMUSG00000013584	0	ENSMUSG00000013584	Aldh1a2	2.264	-5.65386	SCFA1	SCFA1	F	Acetate	LPS	F_Acetate_LPS
SCFA1.5	ENSMUSG00000013593	49100.8	ENSMUSG00000013593	Ndufs2	2.313	6.82769	SCFA1	SCFA1	F	Acetate	LPS	F_Acetate_LPS
SCFA1.5	ENSMUSG00000013622	41135.6	ENSMUSG00000013622	Atraid	2.082	6.42062	SCFA1	SCFA1	F	Acetate	LPS	F_Acetate_LPS
SCFA1.5	ENSMUSG00000013629	15849.7	ENSMUSG00000013629	Cad	8.183	7.01923	SCFA1	SCFA1	F	Acetate	LPS	F_Acetate_LPS
SCFA1.5	ENSMUSG00000013643	92.8125	ENSMUSG00000013643	Lypd8	1.284	-2.8465	SCFA1	SCFA1	F	Acetate	LPS	F_Acetate_LPS
SCFA1.5	ENSMUSG00000013646	3495.84	ENSMUSG00000013646	Sh3bp5l	6.352	4.47414	SCFA1	SCFA1	F	Acetate	LPS	F_Acetate_LPS
SCFA1.5	ENSMUSG00000013662	14570.9	ENSMUSG00000013662	Atad1	5.995	6.4491	SCFA1	SCFA1	F	Acetate	LPS	F_Acetate_LPS
SCFA1.5	ENSMUSG00000013663	16970.7	ENSMUSG00000013663	Pten	11.507	7.60956	SCFA1	SCFA1	F	Acetate	LPS	F_Acetate_LPS
SCFA1.5	ENSMUSG00000013698	53572	ENSMUSG00000013698	Pea15a	3.861	7.69252	SCFA1	SCFA1	F	Acetate	LPS	F_Acetate_LPS
SCFA1.5	ENSMUSG00000013701	3002.63	ENSMUSG00000013701	Timm23	1.786	2.42829	SCFA1	SCFA1	F	Acetate	LPS	F_Acetate_LPS
SCFA1.5	ENSMUSG00000013707	143494	ENSMUSG00000013707	Tnfaip8l2	1.122	7.3311	SCFA1	SCFA1	F	Acetate	LPS	F_Acetate_LPS
SCFA1.5	ENSMUSG00000013736	5382.91	ENSMUSG00000013736	Trnt1	4.413	4.57135	SCFA1	SCFA1	F	Acetate	LPS	F_Acetate_LPS
SCFA1.5	ENSMUSG00000013766	3526.14	ENSMUSG00000013766	Ly6g6e	1.273	2.17269	SCFA1	SCFA1	F	Acetate	LPS	F_Acetate_LPS
SCFA1.5	ENSMUSG00000013787	27601.8	ENSMUSG00000013787	Ehmt2	5.489	7.24342	SCFA1	SCFA1	F	Acetate	LPS	F_Acetate_LPS
SCFA1.5	ENSMUSG00000013822	13490.2	ENSMUSG00000013822	Elof1	1.702	4.52232	SCFA1	SCFA1	F	Acetate	LPS	F_Acetate_LPS
SCFA1.5	ENSMUSG00000013833	5537.3	ENSMUSG00000013833	Med16	4.663	4.69155	SCFA1	SCFA1	F	Acetate	LPS	F_Acetate_LPS
SCFA1.5	ENSMUSG00000013846	3879.02	ENSMUSG00000013846	St3gal1	6.851	4.73309	SCFA1	SCFA1	F	Acetate	LPS	F_Acetate_LPS
SCFA1.5	ENSMUSG00000013858	41103.8	ENSMUSG00000013858	Tmem259	4.663	7.58261	SCFA1	SCFA1	F	Acetate	LPS	F_Acetate_LPS
SCFA1.5	ENSMUSG00000013878	1865.41	ENSMUSG00000013878	Rnf170	6.282	3.55316	SCFA1	SCFA1	F	Acetate	LPS	F_Acetate_LPS
SCFA1.5	ENSMUSG00000013921	100.95	ENSMUSG00000013921	Clip3	3.935	-1.26154	SCFA1	SCFA1	F	Acetate	LPS	F_Acetate_LPS
SCFA1.5	ENSMUSG00000013936	1161.16	ENSMUSG00000013936	Myl2	1.95	1.19163	SCFA1	SCFA1	F	Acetate	LPS	F_Acetate_LPS
SCFA1.5	ENSMUSG00000013973	9387.03	ENSMUSG00000013973	Dedd	5.861	5.78234	SCFA1	SCFA1	F	Acetate	LPS	F_Acetate_LPS
SCFA1.5	ENSMUSG00000013974	319.066	ENSMUSG00000013974	Mcemp1	1.494	-1.01	SCFA1	SCFA1	F	Acetate	LPS	F_Acetate_LPS
SCFA1.5	ENSMUSG00000013997	5509.13	ENSMUSG00000013997	Nit1	4.932	4.76505	SCFA1	SCFA1	F	Acetate	LPS	F_Acetate_LPS
SCFA1.5	ENSMUSG00000014030	0	ENSMUSG00000014030	Pax5	8.853	-5.65386	SCFA1	SCFA1	F	Acetate	LPS	F_Acetate_LPS
SCFA1.5	ENSMUSG00000014039	2544.64	ENSMUSG00000014039	Prdm15	11.349	4.85295	SCFA1	SCFA1	F	Acetate	LPS	F_Acetate_LPS
SCFA1.5	ENSMUSG00000014074	8386.32	ENSMUSG00000014074	Rnf168	4.462	5.22649	SCFA1	SCFA1	F	Acetate	LPS	F_Acetate_LPS
SCFA1.5	ENSMUSG00000014075	5013.35	ENSMUSG00000014075	Dynlt2b	2.385	3.58216	SCFA1	SCFA1	F	Acetate	LPS	F_Acetate_LPS
SCFA1.5	ENSMUSG00000014077	12658.5	ENSMUSG00000014077	Chp1	3.499	5.46962	SCFA1	SCFA1	F	Acetate	LPS	F_Acetate_LPS
SCFA1.5	ENSMUSG00000014158	8966.1	ENSMUSG00000014158	Trpv4	4.076	5.19242	SCFA1	SCFA1	F	Acetate	LPS	F_Acetate_LPS
SCFA1.5	ENSMUSG00000014164	764.961	ENSMUSG00000014164	Klhl3	7.322	2.4908	SCFA1	SCFA1	F	Acetate	LPS	F_Acetate_LPS
SCFA1.5	ENSMUSG00000014177	13028	ENSMUSG00000014177	Tvp23b	2.235	4.8648	SCFA1	SCFA1	F	Acetate	LPS	F_Acetate_LPS
SCFA1.5	ENSMUSG00000014195	34120.1	ENSMUSG00000014195	Dnajc7	4.863	7.37457	SCFA1	SCFA1	F	Acetate	LPS	F_Acetate_LPS
SCFA1.5	ENSMUSG00000014198	587.629	ENSMUSG00000014198	Zfp385c	3.042	0.853939	SCFA1	SCFA1	F	Acetate	LPS	F_Acetate_LPS
SCFA1.5	ENSMUSG00000014226	16620.8	ENSMUSG00000014226	Cacybp	2.39	5.31265	SCFA1	SCFA1	F	Acetate	LPS	F_Acetate_LPS
SCFA1.5	ENSMUSG00000014232	4143.39	ENSMUSG00000014232	Cluap1	2.857	3.56773	SCFA1	SCFA1	F	Acetate	LPS	F_Acetate_LPS
SCFA1.5	ENSMUSG00000014243	2876.17	ENSMUSG00000014243	Zswim7	0.732	1.08761	SCFA1	SCFA1	F	Acetate	LPS	F_Acetate_LPS
SCFA1.5	ENSMUSG00000014245	6900.86	ENSMUSG00000014245	Pigl	2.268	3.97003	SCFA1	SCFA1	F	Acetate	LPS	F_Acetate_LPS
SCFA1.5	ENSMUSG00000014294	53821.5	ENSMUSG00000014294	Ndufa2	0.572	4.94513	SCFA1	SCFA1	F	Acetate	LPS	F_Acetate_LPS
SCFA1.5	ENSMUSG00000014301	6674.7	ENSMUSG00000014301	Pam16	0.857	2.52107	SCFA1	SCFA1	F	Acetate	LPS	F_Acetate_LPS
SCFA1.5	ENSMUSG00000014303	163.51	ENSMUSG00000014303	Glis2	4.373	-0.444402	SCFA1	SCFA1	F	Acetate	LPS	F_Acetate_LPS
SCFA1.5	ENSMUSG00000014313	6704.14	ENSMUSG00000014313	Cox6c	3.567	4.58096	SCFA1	SCFA1	F	Acetate	LPS	F_Acetate_LPS
SCFA1.5	ENSMUSG00000014329	0	ENSMUSG00000014329	Bicc1	7.441	-5.65386	SCFA1	SCFA1	F	Acetate	LPS	F_Acetate_LPS
SCFA1.5	ENSMUSG00000014349	25730.5	ENSMUSG00000014349	Ube2z	3.997	6.6846	SCFA1	SCFA1	F	Acetate	LPS	F_Acetate_LPS
SCFA1.5	ENSMUSG00000014353	10873.7	ENSMUSG00000014353	Tmem87b	8.395	6.51262	SCFA1	SCFA1	F	Acetate	LPS	F_Acetate_LPS
SCFA1.5	ENSMUSG00000014355	7486.52	ENSMUSG00000014355	Anapc1	16.714	6.96751	SCFA1	SCFA1	F	Acetate	LPS	F_Acetate_LPS
SCFA1.5	ENSMUSG00000014361	252442	ENSMUSG00000014361	Mertk	4.336	10.0962	SCFA1	SCFA1	F	Acetate	LPS	F_Acetate_LPS
SCFA1.5	ENSMUSG00000014402	14783.6	ENSMUSG00000014402	Tsg101	2.73	5.33554	SCFA1	SCFA1	F	Acetate	LPS	F_Acetate_LPS
SCFA1.5	ENSMUSG00000014418	12277.2	ENSMUSG00000014418	Hps5	6.497	6.31805	SCFA1	SCFA1	F	Acetate	LPS	F_Acetate_LPS
SCFA1.5	ENSMUSG00000014426	6437.89	ENSMUSG00000014426	Map3k4	10.181	6.03483	SCFA1	SCFA1	F	Acetate	LPS	F_Acetate_LPS
SCFA1.5	ENSMUSG00000014444	18804.3	ENSMUSG00000014444	Piezo1	9.935	7.54566	SCFA1	SCFA1	F	Acetate	LPS	F_Acetate_LPS
SCFA1.5	ENSMUSG00000014453	0	ENSMUSG00000014453	Blk	2.698	-5.65386	SCFA1	SCFA1	F	Acetate	LPS	F_Acetate_LPS
SCFA1.5	ENSMUSG00000014470	32519.4	ENSMUSG00000014470	Rnf166	1.985	6.01281	SCFA1	SCFA1	F	Acetate	LPS	F_Acetate_LPS
SCFA1.5	ENSMUSG00000014496	922.324	ENSMUSG00000014496	Ankrd28	8.097	2.90457	SCFA1	SCFA1	F	Acetate	LPS	F_Acetate_LPS
SCFA1.5	ENSMUSG00000014498	17684.4	ENSMUSG00000014498	Ankrd52	8.401	7.21516	SCFA1	SCFA1	F	Acetate	LPS	F_Acetate_LPS
SCFA1.5	ENSMUSG00000014503	198.482	ENSMUSG00000014503	Pkd2l2	5.804	0.228788	SCFA1	SCFA1	F	Acetate	LPS	F_Acetate_LPS
SCFA1.5	ENSMUSG00000014504	6336.1	ENSMUSG00000014504	Srp19	3.63	4.52481	SCFA1	SCFA1	F	Acetate	LPS	F_Acetate_LPS
SCFA1.5	ENSMUSG00000014543	0	ENSMUSG00000014543	Klra17	1.192	-5.65386	SCFA1	SCFA1	F	Acetate	LPS	F_Acetate_LPS
SCFA1.5	ENSMUSG00000014547	20050	ENSMUSG00000014547	Wdfy2	9.185	7.52497	SCFA1	SCFA1	F	Acetate	LPS	F_Acetate_LPS
SCFA1.5	ENSMUSG00000014550	10446.7	ENSMUSG00000014550	Rbsn	5.757	5.91077	SCFA1	SCFA1	F	Acetate	LPS	F_Acetate_LPS
SCFA1.5	ENSMUSG00000014551	2953.91	ENSMUSG00000014551	Mrps25	6.576	4.28131	SCFA1	SCFA1	F	Acetate	LPS	F_Acetate_LPS
SCFA1.5	ENSMUSG00000014554	14041.7	ENSMUSG00000014554	Dguok	2.382	5.06468	SCFA1	SCFA1	F	Acetate	LPS	F_Acetate_LPS
SCFA1.5	ENSMUSG00000014592	564.366	ENSMUSG00000014592	Camta1	14.57	3.04311	SCFA1	SCFA1	F	Acetate	LPS	F_Acetate_LPS
SCFA1.5	ENSMUSG00000014599	31291.6	ENSMUSG00000014599	Csf1	5.281	7.36869	SCFA1	SCFA1	F	Acetate	LPS	F_Acetate_LPS
SCFA1.5	ENSMUSG00000014601	14007.6	ENSMUSG00000014601	Strip1	4.838	6.08297	SCFA1	SCFA1	F	Acetate	LPS	F_Acetate_LPS
SCFA1.5	ENSMUSG00000014602	191.594	ENSMUSG00000014602	Kif1a	9.33	0.853939	SCFA1	SCFA1	F	Acetate	LPS	F_Acetate_LPS
SCFA1.5	ENSMUSG00000014603	0	ENSMUSG00000014603	Alx3	1.892	-5.65386	SCFA1	SCFA1	F	Acetate	LPS	F_Acetate_LPS
SCFA1.5	ENSMUSG00000014606	46544.2	ENSMUSG00000014606	Slc25a11	2.12	6.62488	SCFA1	SCFA1	F	Acetate	LPS	F_Acetate_LPS
SCFA1.5	ENSMUSG00000014633	2313.81	ENSMUSG00000014633	Cmc2	2.043	2.24701	SCFA1	SCFA1	F	Acetate	LPS	F_Acetate_LPS
SCFA1.5	ENSMUSG00000014668	9901.84	ENSMUSG00000014668	Chfr	4.437	5.45793	SCFA1	SCFA1	F	Acetate	LPS	F_Acetate_LPS
SCFA1.5	ENSMUSG00000014686	0	ENSMUSG00000014686	Ceacam16	1.635	-5.65386	SCFA1	SCFA1	F	Acetate	LPS	F_Acetate_LPS
SCFA1.5	ENSMUSG00000014748	49440.9	ENSMUSG00000014748	Tex261	4.088	7.65917	SCFA1	SCFA1	F	Acetate	LPS	F_Acetate_LPS
SCFA1.5	ENSMUSG00000014763	8368.4	ENSMUSG00000014763	Fam120b	8.345	6.12627	SCFA1	SCFA1	F	Acetate	LPS	F_Acetate_LPS
SCFA1.5	ENSMUSG00000014767	1600.54	ENSMUSG00000014767	Tbp	13.576	4.44286	SCFA1	SCFA1	F	Acetate	LPS	F_Acetate_LPS
SCFA1.5	ENSMUSG00000014769	16140.2	ENSMUSG00000014769	Psmb1	4.595	6.21304	SCFA1	SCFA1	F	Acetate	LPS	F_Acetate_LPS
SCFA1.5	ENSMUSG00000014771	3815.45	ENSMUSG00000014771	Pdcd2	2.582	3.30325	SCFA1	SCFA1	F	Acetate	LPS	F_Acetate_LPS
SCFA1.5	ENSMUSG00000014773	282.463	ENSMUSG00000014773	Dll1	4.219	0.276882	SCFA1	SCFA1	F	Acetate	LPS	F_Acetate_LPS
SCFA1.5	ENSMUSG00000014776	12.5075	ENSMUSG00000014776	Nol3	3.176	-4.06889	SCFA1	SCFA1	F	Acetate	LPS	F_Acetate_LPS
SCFA1.5	ENSMUSG00000014778	38148.7	ENSMUSG00000014778	Fhod1	4.666	7.47591	SCFA1	SCFA1	F	Acetate	LPS	F_Acetate_LPS
SCFA1.5	ENSMUSG00000014782	210.294	ENSMUSG00000014782	Plekhg4	5.478	0.228788	SCFA1	SCFA1	F	Acetate	LPS	F_Acetate_LPS
SCFA1.5	ENSMUSG00000014786	932.446	ENSMUSG00000014786	Slc9a5	5.24	2.29451	SCFA1	SCFA1	F	Acetate	LPS	F_Acetate_LPS
SCFA1.5	ENSMUSG00000014791	763.699	ENSMUSG00000014791	Elmo3	3.485	1.42296	SCFA1	SCFA1	F	Acetate	LPS	F_Acetate_LPS
SCFA1.5	ENSMUSG00000014813	0	ENSMUSG00000014813	Stc1	4.197	-5.65386	SCFA1	SCFA1	F	Acetate	LPS	F_Acetate_LPS
SCFA1.5	ENSMUSG00000014837	1865.89	ENSMUSG00000014837	Matcap1	4.045	2.91979	SCFA1	SCFA1	F	Acetate	LPS	F_Acetate_LPS
SCFA1.5	ENSMUSG00000014846	322.433	ENSMUSG00000014846	Tppp3	1.848	-0.699659	SCFA1	SCFA1	F	Acetate	LPS	F_Acetate_LPS
SCFA1.5	ENSMUSG00000014850	1265.88	ENSMUSG00000014850	Msh3	9.571	3.60117	SCFA1	SCFA1	F	Acetate	LPS	F_Acetate_LPS
SCFA1.5	ENSMUSG00000014856	26578.9	ENSMUSG00000014856	Tmem208	1.511	5.32843	SCFA1	SCFA1	F	Acetate	LPS	F_Acetate_LPS
SCFA1.5	ENSMUSG00000014859	33988.7	ENSMUSG00000014859	E2f4	2.452	6.38129	SCFA1	SCFA1	F	Acetate	LPS	F_Acetate_LPS
SCFA1.5	ENSMUSG00000014867	163762	ENSMUSG00000014867	Surf4	3.281	9.06965	SCFA1	SCFA1	F	Acetate	LPS	F_Acetate_LPS
SCFA1.5	ENSMUSG00000014873	10968.3	ENSMUSG00000014873	Surf2	3.408	5.22496	SCFA1	SCFA1	F	Acetate	LPS	F_Acetate_LPS
SCFA1.5	ENSMUSG00000014905	34331.6	ENSMUSG00000014905	Dnajb9	2.549	6.45173	SCFA1	SCFA1	F	Acetate	LPS	F_Acetate_LPS
SCFA1.5	ENSMUSG00000014907	3800.33	ENSMUSG00000014907	Naf1	3.094	3.55803	SCFA1	SCFA1	F	Acetate	LPS	F_Acetate_LPS
SCFA1.5	ENSMUSG00000014932	3928.96	ENSMUSG00000014932	Yes1	5.399	4.40819	SCFA1	SCFA1	F	Acetate	LPS	F_Acetate_LPS
SCFA1.5	ENSMUSG00000014956	10182.9	ENSMUSG00000014956	Ppp1cb	7.135	6.18338	SCFA1	SCFA1	F	Acetate	LPS	F_Acetate_LPS
SCFA1.5	ENSMUSG00000014959	41927.9	ENSMUSG00000014959	Gorasp2	4.145	7.44138	SCFA1	SCFA1	F	Acetate	LPS	F_Acetate_LPS
SCFA1.5	ENSMUSG00000014980	5674.82	ENSMUSG00000014980	Tsen15	1.939	3.46249	SCFA1	SCFA1	F	Acetate	LPS	F_Acetate_LPS
SCFA1.5	ENSMUSG00000015002	5945.6	ENSMUSG00000015002	Efr3a	11.338	6.07534	SCFA1	SCFA1	F	Acetate	LPS	F_Acetate_LPS
SCFA1.5	ENSMUSG00000015013	9492.95	ENSMUSG00000015013	Trappc2l	1.95	4.21188	SCFA1	SCFA1	F	Acetate	LPS	F_Acetate_LPS
SCFA1.5	ENSMUSG00000015016	5862.62	ENSMUSG00000015016	Acsf3	3.747	4.45858	SCFA1	SCFA1	F	Acetate	LPS	F_Acetate_LPS
SCFA1.5	ENSMUSG00000015023	12493.4	ENSMUSG00000015023	Ddx19a	2.957	5.20801	SCFA1	SCFA1	F	Acetate	LPS	F_Acetate_LPS
SCFA1.5	ENSMUSG00000015027	26022.8	ENSMUSG00000015027	Galns	2.65	6.10811	SCFA1	SCFA1	F	Acetate	LPS	F_Acetate_LPS
SCFA1.5	ENSMUSG00000015053	426.243	ENSMUSG00000015053	Gata2	3.821	0.721184	SCFA1	SCFA1	F	Acetate	LPS	F_Acetate_LPS
SCFA1.5	ENSMUSG00000015083	212.853	ENSMUSG00000015083	C8g	1.493	-1.56639	SCFA1	SCFA1	F	Acetate	LPS	F_Acetate_LPS
SCFA1.5	ENSMUSG00000015085	0	ENSMUSG00000015085	Entpd2	2.254	-5.65386	SCFA1	SCFA1	F	Acetate	LPS	F_Acetate_LPS
SCFA1.5	ENSMUSG00000015087	17834.9	ENSMUSG00000015087	Rabl6	6.379	6.83021	SCFA1	SCFA1	F	Acetate	LPS	F_Acetate_LPS
SCFA1.5	ENSMUSG00000015090	120.448	ENSMUSG00000015090	Ptgds	1.649	-2.19442	SCFA1	SCFA1	F	Acetate	LPS	F_Acetate_LPS
SCFA1.5	ENSMUSG00000015092	37582.2	ENSMUSG00000015092	Edf1	1.317	5.62981	SCFA1	SCFA1	F	Acetate	LPS	F_Acetate_LPS
SCFA1.5	ENSMUSG00000015093	0	ENSMUSG00000015093	Clic3	1.012	-5.65386	SCFA1	SCFA1	F	Acetate	LPS	F_Acetate_LPS
SCFA1.5	ENSMUSG00000015094	0	ENSMUSG00000015094	Npdc1	3.429	-5.65386	SCFA1	SCFA1	F	Acetate	LPS	F_Acetate_LPS
SCFA1.5	ENSMUSG00000015095	21358.7	ENSMUSG00000015095	Fbxw5	3.052	6.02694	SCFA1	SCFA1	F	Acetate	LPS	F_Acetate_LPS
SCFA1.5	ENSMUSG00000015112	1579.33	ENSMUSG00000015112	Slc25a13	3.798	2.58932	SCFA1	SCFA1	F	Acetate	LPS	F_Acetate_LPS
SCFA1.5	ENSMUSG00000015120	12343.8	ENSMUSG00000015120	Ube2i	5.474	6.07874	SCFA1	SCFA1	F	Acetate	LPS	F_Acetate_LPS
SCFA1.5	ENSMUSG00000015126	9464.38	ENSMUSG00000015126	Tsr3	1.192	3.49843	SCFA1	SCFA1	F	Acetate	LPS	F_Acetate_LPS
SCFA1.5	ENSMUSG00000015127	2681.86	ENSMUSG00000015127	Unkl	5.673	3.92923	SCFA1	SCFA1	F	Acetate	LPS	F_Acetate_LPS
SCFA1.5	ENSMUSG00000015133	21316.8	ENSMUSG00000015133	Lrrk1	10.307	7.7796	SCFA1	SCFA1	F	Acetate	LPS	F_Acetate_LPS
SCFA1.5	ENSMUSG00000015134	0	ENSMUSG00000015134	Aldh1a3	4.617	-5.65386	SCFA1	SCFA1	F	Acetate	LPS	F_Acetate_LPS
SCFA1.5	ENSMUSG00000015143	2232.8	ENSMUSG00000015143	Actn1	5.533	3.62923	SCFA1	SCFA1	F	Acetate	LPS	F_Acetate_LPS
SCFA1.5	ENSMUSG00000015149	32701.9	ENSMUSG00000015149	Sirt2	3.564	6.86504	SCFA1	SCFA1	F	Acetate	LPS	F_Acetate_LPS
SCFA1.5	ENSMUSG00000015165	81509.4	ENSMUSG00000015165	Hnrnpl	5.953	8.92257	SCFA1	SCFA1	F	Acetate	LPS	F_Acetate_LPS
SCFA1.5	ENSMUSG00000015176	26759.2	ENSMUSG00000015176	Nolc1	3.971	6.73174	SCFA1	SCFA1	F	Acetate	LPS	F_Acetate_LPS
SCFA1.5	ENSMUSG00000015189	14700.8	ENSMUSG00000015189	Casd1	4.037	5.89159	SCFA1	SCFA1	F	Acetate	LPS	F_Acetate_LPS
SCFA1.5	ENSMUSG00000015202	3913.36	ENSMUSG00000015202	Cnksr3	3.837	3.91029	SCFA1	SCFA1	F	Acetate	LPS	F_Acetate_LPS
SCFA1.5	ENSMUSG00000015214	4345.95	ENSMUSG00000015214	Mtmr1	5.859	4.67145	SCFA1	SCFA1	F	Acetate	LPS	F_Acetate_LPS
SCFA1.5	ENSMUSG00000015217	88.9072	ENSMUSG00000015217	Hmgb3	2.234	-2.19442	SCFA1	SCFA1	F	Acetate	LPS	F_Acetate_LPS
SCFA1.5	ENSMUSG00000015222	7.24489	ENSMUSG00000015222	Map2	16.449	-2.8465	SCFA1	SCFA1	F	Acetate	LPS	F_Acetate_LPS
SCFA1.5	ENSMUSG00000015224	0	ENSMUSG00000015224	Cyp2j9	3.337	-5.65386	SCFA1	SCFA1	F	Acetate	LPS	F_Acetate_LPS
SCFA1.5	ENSMUSG00000015243	90686.5	ENSMUSG00000015243	Abca1	10.363	9.87622	SCFA1	SCFA1	F	Acetate	LPS	F_Acetate_LPS
SCFA1.5	ENSMUSG00000015247	14716.9	ENSMUSG00000015247	Nipsnap3b	1.687	4.63501	SCFA1	SCFA1	F	Acetate	LPS	F_Acetate_LPS
SCFA1.5	ENSMUSG00000015289	6486.31	ENSMUSG00000015289	Lage3	2.021	3.71465	SCFA1	SCFA1	F	Acetate	LPS	F_Acetate_LPS
SCFA1.5	ENSMUSG00000015290	12528.6	ENSMUSG00000015290	Ubl4a	2.657	5.05781	SCFA1	SCFA1	F	Acetate	LPS	F_Acetate_LPS
SCFA1.5	ENSMUSG00000015291	27037.3	ENSMUSG00000015291	Gdi1	4.296	6.86012	SCFA1	SCFA1	F	Acetate	LPS	F_Acetate_LPS
SCFA1.5	ENSMUSG00000015305	565.627	ENSMUSG00000015305	Sash1	8.568	2.28278	SCFA1	SCFA1	F	Acetate	LPS	F_Acetate_LPS
SCFA1.5	ENSMUSG00000015312	624.98	ENSMUSG00000015312	Gadd45b	1.589	0.0185702	SCFA1	SCFA1	F	Acetate	LPS	F_Acetate_LPS
SCFA1.5	ENSMUSG00000015314	10379.8	ENSMUSG00000015314	Slamf6	7.367	6.25716	SCFA1	SCFA1	F	Acetate	LPS	F_Acetate_LPS
SCFA1.5	ENSMUSG00000015316	1832.61	ENSMUSG00000015316	Slamf1	6.156	3.49843	SCFA1	SCFA1	F	Acetate	LPS	F_Acetate_LPS
SCFA1.5	ENSMUSG00000015335	14799	ENSMUSG00000015335	Zdhhc12	1.785	4.72444	SCFA1	SCFA1	F	Acetate	LPS	F_Acetate_LPS
SCFA1.5	ENSMUSG00000015337	5044.88	ENSMUSG00000015337	Endog	1.063	2.42829	SCFA1	SCFA1	F	Acetate	LPS	F_Acetate_LPS
SCFA1.5	ENSMUSG00000015340	13090.8	ENSMUSG00000015340	Cybb	5.808	6.2489	SCFA1	SCFA1	F	Acetate	LPS	F_Acetate_LPS
SCFA1.5	ENSMUSG00000015341	4996.47	ENSMUSG00000015341	Golga7	6.726	5.07151	SCFA1	SCFA1	F	Acetate	LPS	F_Acetate_LPS
SCFA1.5	ENSMUSG00000015342	892.14	ENSMUSG00000015342	Xk	5.076	2.18535	SCFA1	SCFA1	F	Acetate	LPS	F_Acetate_LPS
SCFA1.5	ENSMUSG00000015354	0	ENSMUSG00000015354	Pcolce2	4.625	-5.65386	SCFA1	SCFA1	F	Acetate	LPS	F_Acetate_LPS
SCFA1.5	ENSMUSG00000015355	73133.1	ENSMUSG00000015355	Cd48	1.189	6.44253	SCFA1	SCFA1	F	Acetate	LPS	F_Acetate_LPS
SCFA1.5	ENSMUSG00000015357	9197.62	ENSMUSG00000015357	Clpx	3.494	5.00703	SCFA1	SCFA1	F	Acetate	LPS	F_Acetate_LPS
SCFA1.5	ENSMUSG00000015363	7765.7	ENSMUSG00000015363	Trabd	5.591	5.44088	SCFA1	SCFA1	F	Acetate	LPS	F_Acetate_LPS
SCFA1.5	ENSMUSG00000015377	2142.49	ENSMUSG00000015377	Dennd6b	5.896	3.66129	SCFA1	SCFA1	F	Acetate	LPS	F_Acetate_LPS
SCFA1.5	ENSMUSG00000015396	25916.2	ENSMUSG00000015396	Cd83	2.572	6.0591	SCFA1	SCFA1	F	Acetate	LPS	F_Acetate_LPS
SCFA1.5	ENSMUSG00000015401	0	ENSMUSG00000015401	Cltrn	1.544	-5.65386	SCFA1	SCFA1	F	Acetate	LPS	F_Acetate_LPS
SCFA1.5	ENSMUSG00000015405	0	ENSMUSG00000015405	Ace2	3.762	-5.65386	SCFA1	SCFA1	F	Acetate	LPS	F_Acetate_LPS
SCFA1.5	ENSMUSG00000015437	0	ENSMUSG00000015437	Gzmb	1.436	-5.65386	SCFA1	SCFA1	F	Acetate	LPS	F_Acetate_LPS
SCFA1.5	ENSMUSG00000015451	2688.36	ENSMUSG00000015451	C4a	6.206	4.06211	SCFA1	SCFA1	F	Acetate	LPS	F_Acetate_LPS
SCFA1.5	ENSMUSG00000015452	1391.54	ENSMUSG00000015452	Ager	2.141	1.58455	SCFA1	SCFA1	F	Acetate	LPS	F_Acetate_LPS
SCFA1.5	ENSMUSG00000015461	71018.6	ENSMUSG00000015461	Atf6b	2.757	7.61337	SCFA1	SCFA1	F	Acetate	LPS	F_Acetate_LPS
SCFA1.5	ENSMUSG00000015467	383.477	ENSMUSG00000015467	Egfl8	1.761	-0.524572	SCFA1	SCFA1	F	Acetate	LPS	F_Acetate_LPS
SCFA1.5	ENSMUSG00000015468	16414.8	ENSMUSG00000015468	Notch4	8.061	7.0481	SCFA1	SCFA1	F	Acetate	LPS	F_Acetate_LPS
SCFA1.5	ENSMUSG00000015474	17961.2	ENSMUSG00000015474	Ppt2	3.229	5.85839	SCFA1	SCFA1	F	Acetate	LPS	F_Acetate_LPS
SCFA1.5	ENSMUSG00000015476	0	ENSMUSG00000015476	Prrt1	2.306	-5.65386	SCFA1	SCFA1	F	Acetate	LPS	F_Acetate_LPS
SCFA1.5	ENSMUSG00000015478	20866.3	ENSMUSG00000015478	Rnf5	1.483	4.95255	SCFA1	SCFA1	F	Acetate	LPS	F_Acetate_LPS
SCFA1.5	ENSMUSG00000015484	0	ENSMUSG00000015484	Fam163a	3.882	-5.65386	SCFA1	SCFA1	F	Acetate	LPS	F_Acetate_LPS
SCFA1.5	ENSMUSG00000015488	6619.21	ENSMUSG00000015488	Cacfd1	4.693	4.95809	SCFA1	SCFA1	F	Acetate	LPS	F_Acetate_LPS
SCFA1.5	ENSMUSG00000015501	2055.67	ENSMUSG00000015501	Hivep2	13.72	4.81884	SCFA1	SCFA1	F	Acetate	LPS	F_Acetate_LPS
SCFA1.5	ENSMUSG00000015522	13791.9	ENSMUSG00000015522	Arnt	8.007	6.78727	SCFA1	SCFA1	F	Acetate	LPS	F_Acetate_LPS
SCFA1.5	ENSMUSG00000015533	0	ENSMUSG00000015533	Itga2	7.133	-5.65386	SCFA1	SCFA1	F	Acetate	LPS	F_Acetate_LPS
SCFA1.5	ENSMUSG00000015536	2562.82	ENSMUSG00000015536	Mocs2	6.2	3.9918	SCFA1	SCFA1	F	Acetate	LPS	F_Acetate_LPS
SCFA1.5	ENSMUSG00000015542	9556	ENSMUSG00000015542	Nat9	2.066	4.3047	SCFA1	SCFA1	F	Acetate	LPS	F_Acetate_LPS
SCFA1.5	ENSMUSG00000015568	3266.56	ENSMUSG00000015568	Lpl	6.81	4.47672	SCFA1	SCFA1	F	Acetate	LPS	F_Acetate_LPS
SCFA1.5	ENSMUSG00000015575	17282.8	ENSMUSG00000015575	Atp6v0e	3.712	6.00391	SCFA1	SCFA1	F	Acetate	LPS	F_Acetate_LPS
SCFA1.5	ENSMUSG00000015597	4270.5	ENSMUSG00000015597	Zfp318	13.804	5.88191	SCFA1	SCFA1	F	Acetate	LPS	F_Acetate_LPS
SCFA1.5	ENSMUSG00000015599	154.984	ENSMUSG00000015599	Ttbk1	14.097	1.14056	SCFA1	SCFA1	F	Acetate	LPS	F_Acetate_LPS
SCFA1.5	ENSMUSG00000015605	15598.4	ENSMUSG00000015605	Srf	2.893	5.49653	SCFA1	SCFA1	F	Acetate	LPS	F_Acetate_LPS
SCFA1.5	ENSMUSG00000015619	0	ENSMUSG00000015619	Gata3	3.978	-5.65386	SCFA1	SCFA1	F	Acetate	LPS	F_Acetate_LPS
SCFA1.5	ENSMUSG00000015647	66.276	ENSMUSG00000015647	Lama5	11.388	-0.368453	SCFA1	SCFA1	F	Acetate	LPS	F_Acetate_LPS
SCFA1.5	ENSMUSG00000015652	0	ENSMUSG00000015652	Steap1	1.377	-5.65386	SCFA1	SCFA1	F	Acetate	LPS	F_Acetate_LPS
SCFA1.5	ENSMUSG00000015653	0	ENSMUSG00000015653	Steap2	12.144	-5.65386	SCFA1	SCFA1	F	Acetate	LPS	F_Acetate_LPS
SCFA1.5	ENSMUSG00000015656	113112	ENSMUSG00000015656	Hspa8	4.301	8.92634	SCFA1	SCFA1	F	Acetate	LPS	F_Acetate_LPS
SCFA1.5	ENSMUSG00000015659	1510.47	ENSMUSG00000015659	Serac1	4.576	2.79323	SCFA1	SCFA1	F	Acetate	LPS	F_Acetate_LPS
SCFA1.5	ENSMUSG00000015668	7395.67	ENSMUSG00000015668	Pdzd11	2.127	3.97732	SCFA1	SCFA1	F	Acetate	LPS	F_Acetate_LPS
SCFA1.5	ENSMUSG00000015671	15865.7	ENSMUSG00000015671	Psma2	3.673	5.86529	SCFA1	SCFA1	F	Acetate	LPS	F_Acetate_LPS
SCFA1.5	ENSMUSG00000015672	4908.35	ENSMUSG00000015672	Mrpl32	3.043	3.90265	SCFA1	SCFA1	F	Acetate	LPS	F_Acetate_LPS
SCFA1.5	ENSMUSG00000015697	20403.8	ENSMUSG00000015697	Setdb1	6.853	7.12771	SCFA1	SCFA1	F	Acetate	LPS	F_Acetate_LPS
SCFA1.5	ENSMUSG00000015702	2222.84	ENSMUSG00000015702	Anxa9	2.073	2.21033	SCFA1	SCFA1	F	Acetate	LPS	F_Acetate_LPS
SCFA1.5	ENSMUSG00000015709	25.8315	ENSMUSG00000015709	Arnt2	7.689	-2.19442	SCFA1	SCFA1	F	Acetate	LPS	F_Acetate_LPS
SCFA1.5	ENSMUSG00000015711	6335.16	ENSMUSG00000015711	Prune1	3.618	4.51982	SCFA1	SCFA1	F	Acetate	LPS	F_Acetate_LPS
SCFA1.5	ENSMUSG00000015714	81327.7	ENSMUSG00000015714	Cers2	3.676	8.22391	SCFA1	SCFA1	F	Acetate	LPS	F_Acetate_LPS
SCFA1.5	ENSMUSG00000015733	90777.8	ENSMUSG00000015733	Capza2	5.89	9.06259	SCFA1	SCFA1	F	Acetate	LPS	F_Acetate_LPS
SCFA1.5	ENSMUSG00000015745	158072	ENSMUSG00000015745	Plekho1	2.172	8.42354	SCFA1	SCFA1	F	Acetate	LPS	F_Acetate_LPS
SCFA1.5	ENSMUSG00000015747	5285.22	ENSMUSG00000015747	Vps45	3.991	4.40007	SCFA1	SCFA1	F	Acetate	LPS	F_Acetate_LPS
SCFA1.5	ENSMUSG00000015748	6189.07	ENSMUSG00000015748	Prpf3	5.661	5.1316	SCFA1	SCFA1	F	Acetate	LPS	F_Acetate_LPS
SCFA1.5	ENSMUSG00000015749	16698.2	ENSMUSG00000015749	Anp32e	3.566	5.89641	SCFA1	SCFA1	F	Acetate	LPS	F_Acetate_LPS
SCFA1.5	ENSMUSG00000015750	11019	ENSMUSG00000015750	Aph1a	3.45	5.24927	SCFA1	SCFA1	F	Acetate	LPS	F_Acetate_LPS
SCFA1.5	ENSMUSG00000015755	42080.6	ENSMUSG00000015755	Tab2	6.135	8.01226	SCFA1	SCFA1	F	Acetate	LPS	F_Acetate_LPS
SCFA1.5	ENSMUSG00000015757	6374.27	ENSMUSG00000015757	Ppil4	6.45	5.36226	SCFA1	SCFA1	F	Acetate	LPS	F_Acetate_LPS
SCFA1.5	ENSMUSG00000015759	35318.1	ENSMUSG00000015759	Cnih1	1.623	5.8415	SCFA1	SCFA1	F	Acetate	LPS	F_Acetate_LPS
SCFA1.5	ENSMUSG00000015766	5499.44	ENSMUSG00000015766	Eps8	5.533	4.92829	SCFA1	SCFA1	F	Acetate	LPS	F_Acetate_LPS
SCFA1.5	ENSMUSG00000015776	58706.3	ENSMUSG00000015776	Med22	3.614	7.72917	SCFA1	SCFA1	F	Acetate	LPS	F_Acetate_LPS
SCFA1.5	ENSMUSG00000015790	16315.5	ENSMUSG00000015790	Surf1	1.753	4.839	SCFA1	SCFA1	F	Acetate	LPS	F_Acetate_LPS
SCFA1.5	ENSMUSG00000015804	9536.55	ENSMUSG00000015804	Med28	5.011	5.57917	SCFA1	SCFA1	F	Acetate	LPS	F_Acetate_LPS
SCFA1.5	ENSMUSG00000015806	21417	ENSMUSG00000015806	Qdpr	1.788	5.25978	SCFA1	SCFA1	F	Acetate	LPS	F_Acetate_LPS
SCFA1.5	ENSMUSG00000015812	866.25	ENSMUSG00000015812	Gnrh1	0.642	-0.795874	SCFA1	SCFA1	F	Acetate	LPS	F_Acetate_LPS
SCFA1.5	ENSMUSG00000015829	0	ENSMUSG00000015829	Tnr	12.867	-5.65386	SCFA1	SCFA1	F	Acetate	LPS	F_Acetate_LPS
SCFA1.5	ENSMUSG00000015837	40753.5	ENSMUSG00000015837	Sqstm1	3.356	7.0958	SCFA1	SCFA1	F	Acetate	LPS	F_Acetate_LPS
SCFA1.5	ENSMUSG00000015839	63645.9	ENSMUSG00000015839	Nfe2l2	3.796	7.91659	SCFA1	SCFA1	F	Acetate	LPS	F_Acetate_LPS
SCFA1.5	ENSMUSG00000015843	397.756	ENSMUSG00000015843	Rxrg	2.297	-0.0992663	SCFA1	SCFA1	F	Acetate	LPS	F_Acetate_LPS
SCFA1.5	ENSMUSG00000015846	21358.7	ENSMUSG00000015846	Rxra	6.303	7.073	SCFA1	SCFA1	F	Acetate	LPS	F_Acetate_LPS
SCFA1.5	ENSMUSG00000015850	41606.8	ENSMUSG00000015850	Adamtsl4	4.198	7.44861	SCFA1	SCFA1	F	Acetate	LPS	F_Acetate_LPS
SCFA1.5	ENSMUSG00000015852	1.12537e+06	ENSMUSG00000015852	Fcrl2	2.334	11.359	SCFA1	SCFA1	F	Acetate	LPS	F_Acetate_LPS
SCFA1.5	ENSMUSG00000015854	429.235	ENSMUSG00000015854	Cd5l	2.036	-0.162002	SCFA1	SCFA1	F	Acetate	LPS	F_Acetate_LPS
SCFA1.5	ENSMUSG00000015869	15052.3	ENSMUSG00000015869	Prpsap1	3.407	5.68098	SCFA1	SCFA1	F	Acetate	LPS	F_Acetate_LPS
SCFA1.5	ENSMUSG00000015879	0	ENSMUSG00000015879	Fam184b	8.598	-5.65386	SCFA1	SCFA1	F	Acetate	LPS	F_Acetate_LPS
SCFA1.5	ENSMUSG00000015880	101.193	ENSMUSG00000015880	Ncapg	7.066	-0.444402	SCFA1	SCFA1	F	Acetate	LPS	F_Acetate_LPS
SCFA1.5	ENSMUSG00000015882	1107.37	ENSMUSG00000015882	Lcorl	15.712	4.12258	SCFA1	SCFA1	F	Acetate	LPS	F_Acetate_LPS
SCFA1.5	ENSMUSG00000015889	9107.42	ENSMUSG00000015889	Lta4h	6.102	5.79684	SCFA1	SCFA1	F	Acetate	LPS	F_Acetate_LPS
SCFA1.5	ENSMUSG00000015932	30951.7	ENSMUSG00000015932	Dstn	1.911	5.88676	SCFA1	SCFA1	F	Acetate	LPS	F_Acetate_LPS
SCFA1.5	ENSMUSG00000015937	24502.8	ENSMUSG00000015937	Macroh2a1	6.809	7.38249	SCFA1	SCFA1	F	Acetate	LPS	F_Acetate_LPS
SCFA1.5	ENSMUSG00000015942	6330.7	ENSMUSG00000015942	Gtf2ird2	5.572	5.14137	SCFA1	SCFA1	F	Acetate	LPS	F_Acetate_LPS
SCFA1.5	ENSMUSG00000015943	7269.22	ENSMUSG00000015943	Bola1	1.082	2.97914	SCFA1	SCFA1	F	Acetate	LPS	F_Acetate_LPS
SCFA1.5	ENSMUSG00000015944	3877.79	ENSMUSG00000015944	Castor2	7.56	4.8746	SCFA1	SCFA1	F	Acetate	LPS	F_Acetate_LPS
SCFA1.5	ENSMUSG00000015947	555089	ENSMUSG00000015947	Fcgr1	2.589	10.489	SCFA1	SCFA1	F	Acetate	LPS	F_Acetate_LPS
SCFA1.5	ENSMUSG00000015950	293422	ENSMUSG00000015950	Ncf1	3.663	10.0699	SCFA1	SCFA1	F	Acetate	LPS	F_Acetate_LPS
SCFA1.5	ENSMUSG00000015957	0	ENSMUSG00000015957	Wnt11	4.137	-5.65386	SCFA1	SCFA1	F	Acetate	LPS	F_Acetate_LPS
SCFA1.5	ENSMUSG00000015961	9486	ENSMUSG00000015961	Adss2	4.531	5.4263	SCFA1	SCFA1	F	Acetate	LPS	F_Acetate_LPS
SCFA1.5	ENSMUSG00000015966	0	ENSMUSG00000015966	Il17rb	3.707	-5.65386	SCFA1	SCFA1	F	Acetate	LPS	F_Acetate_LPS
SCFA1.5	ENSMUSG00000015968	6221.63	ENSMUSG00000015968	Cacna1d	15.183	6.56198	SCFA1	SCFA1	F	Acetate	LPS	F_Acetate_LPS
SCFA1.5	ENSMUSG00000015970	0	ENSMUSG00000015970	Chdh	6.217	-5.65386	SCFA1	SCFA1	F	Acetate	LPS	F_Acetate_LPS
SCFA1.5	ENSMUSG00000015971	8528.98	ENSMUSG00000015971	Actr8	3.726	4.9909	SCFA1	SCFA1	F	Acetate	LPS	F_Acetate_LPS
SCFA1.5	ENSMUSG00000015980	982.99	ENSMUSG00000015980	Lrrc27	3.637	1.84599	SCFA1	SCFA1	F	Acetate	LPS	F_Acetate_LPS
SCFA1.5	ENSMUSG00000015981	69.0247	ENSMUSG00000015981	Stk32c	2.302	-2.48393	SCFA1	SCFA1	F	Acetate	LPS	F_Acetate_LPS
SCFA1.5	ENSMUSG00000015994	14309.5	ENSMUSG00000015994	Fnta	3.012	5.43029	SCFA1	SCFA1	F	Acetate	LPS	F_Acetate_LPS
SCFA1.5	ENSMUSG00000016018	11035.1	ENSMUSG00000016018	Mtrex	6.404	6.1434	SCFA1	SCFA1	F	Acetate	LPS	F_Acetate_LPS
SCFA1.5	ENSMUSG00000016024	16.4453	ENSMUSG00000016024	Lbp	4.831	-3.33193	SCFA1	SCFA1	F	Acetate	LPS	F_Acetate_LPS
SCFA1.5	ENSMUSG00000016028	0	ENSMUSG00000016028	Celsr1	11.007	-5.65386	SCFA1	SCFA1	F	Acetate	LPS	F_Acetate_LPS
SCFA1.5	ENSMUSG00000016087	39313.5	ENSMUSG00000016087	Fli1	3.486	7.09873	SCFA1	SCFA1	F	Acetate	LPS	F_Acetate_LPS
SCFA1.5	ENSMUSG00000016128	0	ENSMUSG00000016128	Stard13	8.673	-5.65386	SCFA1	SCFA1	F	Acetate	LPS	F_Acetate_LPS
SCFA1.5	ENSMUSG00000016150	0	ENSMUSG00000016150	Tenm1	17.373	-5.65386	SCFA1	SCFA1	F	Acetate	LPS	F_Acetate_LPS
SCFA1.5	ENSMUSG00000016179	0	ENSMUSG00000016179	Camk1g	2.759	-5.65386	SCFA1	SCFA1	F	Acetate	LPS	F_Acetate_LPS
SCFA1.5	ENSMUSG00000016181	7385.09	ENSMUSG00000016181	Utp25	6.53	5.59229	SCFA1	SCFA1	F	Acetate	LPS	F_Acetate_LPS
SCFA1.5	ENSMUSG00000016194	0	ENSMUSG00000016194	Hsd11b1	2.597	-5.65386	SCFA1	SCFA1	F	Acetate	LPS	F_Acetate_LPS
SCFA1.5	ENSMUSG00000016200	26.6334	ENSMUSG00000016200	Syt14	11.932	-1.56639	SCFA1	SCFA1	F	Acetate	LPS	F_Acetate_LPS
SCFA1.5	ENSMUSG00000016206	52817.6	ENSMUSG00000016206	H2-M3	1.438	6.24739	SCFA1	SCFA1	F	Acetate	LPS	F_Acetate_LPS
SCFA1.5	ENSMUSG00000016239	2167.51	ENSMUSG00000016239	Lonrf3	3.812	3.05005	SCFA1	SCFA1	F	Acetate	LPS	F_Acetate_LPS
SCFA1.5	ENSMUSG00000016252	25291.1	ENSMUSG00000016252	Atp5f1e	1.756	5.47349	SCFA1	SCFA1	F	Acetate	LPS	F_Acetate_LPS
SCFA1.5	ENSMUSG00000016253	12648.8	ENSMUSG00000016253	Nelfcd	2.883	5.18928	SCFA1	SCFA1	F	Acetate	LPS	F_Acetate_LPS
SCFA1.5	ENSMUSG00000016255	28.253	ENSMUSG00000016255	Tubb1	1.406	-4.06889	SCFA1	SCFA1	F	Acetate	LPS	F_Acetate_LPS
SCFA1.5	ENSMUSG00000016256	1.45219e+06	ENSMUSG00000016256	Ctsz	1.441	11.0311	SCFA1	SCFA1	F	Acetate	LPS	F_Acetate_LPS
SCFA1.5	ENSMUSG00000016257	22061.6	ENSMUSG00000016257	Prelid3b	1.86	5.35947	SCFA1	SCFA1	F	Acetate	LPS	F_Acetate_LPS
SCFA1.5	ENSMUSG00000016262	20.6357	ENSMUSG00000016262	Sertad4	3.85	-3.33193	SCFA1	SCFA1	F	Acetate	LPS	F_Acetate_LPS
SCFA1.5	ENSMUSG00000016283	102.447	ENSMUSG00000016283	H2-M2	1.551	-2.48393	SCFA1	SCFA1	F	Acetate	LPS	F_Acetate_LPS
SCFA1.5	ENSMUSG00000016308	10259.6	ENSMUSG00000016308	Ube2a	2.145	4.46119	SCFA1	SCFA1	F	Acetate	LPS	F_Acetate_LPS
SCFA1.5	ENSMUSG00000016319	125398	ENSMUSG00000016319	Slc25a5	1.646	7.68947	SCFA1	SCFA1	F	Acetate	LPS	F_Acetate_LPS
SCFA1.5	ENSMUSG00000016344	8563.2	ENSMUSG00000016344	Ppdpf	1.336	3.51857	SCFA1	SCFA1	F	Acetate	LPS	F_Acetate_LPS
SCFA1.5	ENSMUSG00000016346	0	ENSMUSG00000016346	Kcnq2	16.273	-5.65386	SCFA1	SCFA1	F	Acetate	LPS	F_Acetate_LPS
SCFA1.5	ENSMUSG00000016349	171.552	ENSMUSG00000016349	Eef1a2	2.084	-1.40593	SCFA1	SCFA1	F	Acetate	LPS	F_Acetate_LPS
SCFA1.5	ENSMUSG00000016356	247.211	ENSMUSG00000016356	Col20a1	5.142	0.368513	SCFA1	SCFA1	F	Acetate	LPS	F_Acetate_LPS
SCFA1.5	ENSMUSG00000016382	3111.91	ENSMUSG00000016382	Pls3	4.238	3.72336	SCFA1	SCFA1	F	Acetate	LPS	F_Acetate_LPS
SCFA1.5	ENSMUSG00000016386	11.5982	ENSMUSG00000016386	Mpped2	3.425	-4.06889	SCFA1	SCFA1	F	Acetate	LPS	F_Acetate_LPS
SCFA1.5	ENSMUSG00000016409	5886.02	ENSMUSG00000016409	Nkap	4.326	4.67145	SCFA1	SCFA1	F	Acetate	LPS	F_Acetate_LPS
SCFA1.5	ENSMUSG00000016427	47497.8	ENSMUSG00000016427	Ndufa1	0.419	4.31625	SCFA1	SCFA1	F	Acetate	LPS	F_Acetate_LPS
SCFA1.5	ENSMUSG00000016477	13002.2	ENSMUSG00000016477	E2f3	5.429	6.14178	SCFA1	SCFA1	F	Acetate	LPS	F_Acetate_LPS
SCFA1.5	ENSMUSG00000016481	17687.6	ENSMUSG00000016481	Cr1l	6.897	6.93087	SCFA1	SCFA1	F	Acetate	LPS	F_Acetate_LPS
SCFA1.5	ENSMUSG00000016487	954.442	ENSMUSG00000016487	Ppfibp1	10.072	3.26799	SCFA1	SCFA1	F	Acetate	LPS	F_Acetate_LPS
SCFA1.5	ENSMUSG00000016493	229.889	ENSMUSG00000016493	Cd46	7.603	0.821878	SCFA1	SCFA1	F	Acetate	LPS	F_Acetate_LPS
SCFA1.5	ENSMUSG00000016494	125599	ENSMUSG00000016494	Cd34	5.105	9.32463	SCFA1	SCFA1	F	Acetate	LPS	F_Acetate_LPS
SCFA1.5	ENSMUSG00000016495	15400.2	ENSMUSG00000016495	Plgrkt	2.809	5.4356	SCFA1	SCFA1	F	Acetate	LPS	F_Acetate_LPS
SCFA1.5	ENSMUSG00000016496	10232.5	ENSMUSG00000016496	Cd274	3.622	5.21265	SCFA1	SCFA1	F	Acetate	LPS	F_Acetate_LPS
SCFA1.5	ENSMUSG00000016503	16962.1	ENSMUSG00000016503	Gtf3a	2.548	5.43427	SCFA1	SCFA1	F	Acetate	LPS	F_Acetate_LPS
SCFA1.5	ENSMUSG00000016510	3842.98	ENSMUSG00000016510	Mtif3	5.127	4.30179	SCFA1	SCFA1	F	Acetate	LPS	F_Acetate_LPS
SCFA1.5	ENSMUSG00000016520	3356.08	ENSMUSG00000016520	Lnx2	4.557	3.93673	SCFA1	SCFA1	F	Acetate	LPS	F_Acetate_LPS
SCFA1.5	ENSMUSG00000016526	162.495	ENSMUSG00000016526	Dyrk3	3.178	-0.898968	SCFA1	SCFA1	F	Acetate	LPS	F_Acetate_LPS
SCFA1.5	ENSMUSG00000016528	65365.8	ENSMUSG00000016528	Mapkapk2	3.041	7.63516	SCFA1	SCFA1	F	Acetate	LPS	F_Acetate_LPS
SCFA1.5	ENSMUSG00000016534	53617.9	ENSMUSG00000016534	Lamp2	9.552	9.0005	SCFA1	SCFA1	F	Acetate	LPS	F_Acetate_LPS
SCFA1.5	ENSMUSG00000016541	37426.8	ENSMUSG00000016541	Atxn10	1.937	6.18022	SCFA1	SCFA1	F	Acetate	LPS	F_Acetate_LPS
SCFA1.5	ENSMUSG00000016552	33.4431	ENSMUSG00000016552	Foxred2	5.939	-2.19442	SCFA1	SCFA1	F	Acetate	LPS	F_Acetate_LPS
SCFA1.5	ENSMUSG00000016554	26210.6	ENSMUSG00000016554	Eif3d	4.968	7.02496	SCFA1	SCFA1	F	Acetate	LPS	F_Acetate_LPS
SCFA1.5	ENSMUSG00000016559	61788	ENSMUSG00000016559	H3f3b	2.976	7.52279	SCFA1	SCFA1	F	Acetate	LPS	F_Acetate_LPS
SCFA1.5	ENSMUSG00000016619	13441.5	ENSMUSG00000016619	Nup50	4.894	6.04007	SCFA1	SCFA1	F	Acetate	LPS	F_Acetate_LPS
SCFA1.5	ENSMUSG00000016624	2953.19	ENSMUSG00000016624	Phf21b	4.264	3.65676	SCFA1	SCFA1	F	Acetate	LPS	F_Acetate_LPS
SCFA1.5	ENSMUSG00000016637	2912.7	ENSMUSG00000016637	Ift27	2.864	3.06382	SCFA1	SCFA1	F	Acetate	LPS	F_Acetate_LPS
SCFA1.5	ENSMUSG00000016664	66740.4	ENSMUSG00000016664	Pacsin2	4.908	8.35571	SCFA1	SCFA1	F	Acetate	LPS	F_Acetate_LPS
SCFA1.5	ENSMUSG00000016756	22.3586	ENSMUSG00000016756	Cmah	10.66	-1.95342	SCFA1	SCFA1	F	Acetate	LPS	F_Acetate_LPS
SCFA1.5	ENSMUSG00000016757	6176.41	ENSMUSG00000016757	Ttll12	4.039	4.64191	SCFA1	SCFA1	F	Acetate	LPS	F_Acetate_LPS
SCFA1.5	ENSMUSG00000016758	774.001	ENSMUSG00000016758	Bik	1.591	0.323425	SCFA1	SCFA1	F	Acetate	LPS	F_Acetate_LPS
SCFA1.5	ENSMUSG00000016763	871.249	ENSMUSG00000016763	Scube1	6.064	2.40684	SCFA1	SCFA1	F	Acetate	LPS	F_Acetate_LPS
SCFA1.5	ENSMUSG00000016831	22491.1	ENSMUSG00000016831	Tox4	6.95	7.28848	SCFA1	SCFA1	F	Acetate	LPS	F_Acetate_LPS
SCFA1.5	ENSMUSG00000016833	3322.62	ENSMUSG00000016833	Mrps18c	1.076	1.84599	SCFA1	SCFA1	F	Acetate	LPS	F_Acetate_LPS
SCFA1.5	ENSMUSG00000016918	0	ENSMUSG00000016918	Sulf1	11.294	-5.65386	SCFA1	SCFA1	F	Acetate	LPS	F_Acetate_LPS
SCFA1.5	ENSMUSG00000016921	44216.4	ENSMUSG00000016921	Srsf6	4.81	7.73268	SCFA1	SCFA1	F	Acetate	LPS	F_Acetate_LPS
SCFA1.5	ENSMUSG00000016933	15905.7	ENSMUSG00000016933	Plcg1	7.857	6.96568	SCFA1	SCFA1	F	Acetate	LPS	F_Acetate_LPS
SCFA1.5	ENSMUSG00000016940	13148.8	ENSMUSG00000016940	Kctd2	3.009	5.30687	SCFA1	SCFA1	F	Acetate	LPS	F_Acetate_LPS
SCFA1.5	ENSMUSG00000016946	8008.64	ENSMUSG00000016946	Kctd5	3.73	4.90169	SCFA1	SCFA1	F	Acetate	LPS	F_Acetate_LPS
SCFA1.5	ENSMUSG00000016984	3929.66	ENSMUSG00000016984	Etaa1	4.185	4.04137	SCFA1	SCFA1	F	Acetate	LPS	F_Acetate_LPS
SCFA1.5	ENSMUSG00000016995	0	ENSMUSG00000016995	Matn4	5.174	-5.65386	SCFA1	SCFA1	F	Acetate	LPS	F_Acetate_LPS
SCFA1.5	ENSMUSG00000017002	0	ENSMUSG00000017002	Slpi	1.18	-5.65386	SCFA1	SCFA1	F	Acetate	LPS	F_Acetate_LPS
SCFA1.5	ENSMUSG00000017009	9482.54	ENSMUSG00000017009	Sdc4	2.547	4.59526	SCFA1	SCFA1	F	Acetate	LPS	F_Acetate_LPS
SCFA1.5	ENSMUSG00000017057	43597.6	ENSMUSG00000017057	Il13ra1	3.712	7.33855	SCFA1	SCFA1	F	Acetate	LPS	F_Acetate_LPS
SCFA1.5	ENSMUSG00000017119	22605.1	ENSMUSG00000017119	Nbr1	6.871	7.27928	SCFA1	SCFA1	F	Acetate	LPS	F_Acetate_LPS
SCFA1.5	ENSMUSG00000017132	10966	ENSMUSG00000017132	Cyth1	3.905	5.42096	SCFA1	SCFA1	F	Acetate	LPS	F_Acetate_LPS
SCFA1.5	ENSMUSG00000017144	0	ENSMUSG00000017144	Rnd3	4.432	-5.65386	SCFA1	SCFA1	F	Acetate	LPS	F_Acetate_LPS
SCFA1.5	ENSMUSG00000017146	656.398	ENSMUSG00000017146	Brca1	8.533	2.4908	SCFA1	SCFA1	F	Acetate	LPS	F_Acetate_LPS
SCFA1.5	ENSMUSG00000017167	520.634	ENSMUSG00000017167	Cntnap1	5.875	1.62227	SCFA1	SCFA1	F	Acetate	LPS	F_Acetate_LPS
SCFA1.5	ENSMUSG00000017176	4030.45	ENSMUSG00000017176	Nt5c3b	3.42	3.78701	SCFA1	SCFA1	F	Acetate	LPS	F_Acetate_LPS
SCFA1.5	ENSMUSG00000017188	27259.6	ENSMUSG00000017188	Coa3	0.886	4.59526	SCFA1	SCFA1	F	Acetate	LPS	F_Acetate_LPS
SCFA1.5	ENSMUSG00000017210	9620.59	ENSMUSG00000017210	Med24	6.528	5.97322	SCFA1	SCFA1	F	Acetate	LPS	F_Acetate_LPS
SCFA1.5	ENSMUSG00000017221	30662.5	ENSMUSG00000017221	Psmd3	4.967	7.25097	SCFA1	SCFA1	F	Acetate	LPS	F_Acetate_LPS
SCFA1.5	ENSMUSG00000017264	27974.6	ENSMUSG00000017264	Exosc10	3.594	6.65192	SCFA1	SCFA1	F	Acetate	LPS	F_Acetate_LPS
SCFA1.5	ENSMUSG00000017286	12028	ENSMUSG00000017286	Glod4	2.652	4.9963	SCFA1	SCFA1	F	Acetate	LPS	F_Acetate_LPS
SCFA1.5	ENSMUSG00000017288	7611.87	ENSMUSG00000017288	Vps53	5.203	5.30832	SCFA1	SCFA1	F	Acetate	LPS	F_Acetate_LPS
SCFA1.5	ENSMUSG00000017291	10892.8	ENSMUSG00000017291	Taok1	12.421	7.08022	SCFA1	SCFA1	F	Acetate	LPS	F_Acetate_LPS
SCFA1.5	ENSMUSG00000017299	11587.6	ENSMUSG00000017299	Dnttip1	2.122	4.62111	SCFA1	SCFA1	F	Acetate	LPS	F_Acetate_LPS
SCFA1.5	ENSMUSG00000017307	6962.1	ENSMUSG00000017307	Acot8	1.997	3.79942	SCFA1	SCFA1	F	Acetate	LPS	F_Acetate_LPS
SCFA1.5	ENSMUSG00000017309	43.5408	ENSMUSG00000017309	Cd300lg	2.737	-2.8465	SCFA1	SCFA1	F	Acetate	LPS	F_Acetate_LPS
SCFA1.5	ENSMUSG00000017314	0	ENSMUSG00000017314	Mpp2	4.807	-5.65386	SCFA1	SCFA1	F	Acetate	LPS	F_Acetate_LPS
SCFA1.5	ENSMUSG00000017344	645.755	ENSMUSG00000017344	Vtn	2.03	0.412234	SCFA1	SCFA1	F	Acetate	LPS	F_Acetate_LPS
SCFA1.5	ENSMUSG00000017376	7876.19	ENSMUSG00000017376	Nlk	5.447	5.42363	SCFA1	SCFA1	F	Acetate	LPS	F_Acetate_LPS
SCFA1.5	ENSMUSG00000017386	374.069	ENSMUSG00000017386	Traf4	3.292	0.323425	SCFA1	SCFA1	F	Acetate	LPS	F_Acetate_LPS
SCFA1.5	ENSMUSG00000017390	413.916	ENSMUSG00000017390	Aldoc	3.263	0.454669	SCFA1	SCFA1	F	Acetate	LPS	F_Acetate_LPS
SCFA1.5	ENSMUSG00000017400	0	ENSMUSG00000017400	Stac2	3.139	-5.65386	SCFA1	SCFA1	F	Acetate	LPS	F_Acetate_LPS
SCFA1.5	ENSMUSG00000017404	13604	ENSMUSG00000017404	Rpl19	1.022	3.79942	SCFA1	SCFA1	F	Acetate	LPS	F_Acetate_LPS
SCFA1.5	ENSMUSG00000017405	524.883	ENSMUSG00000017405	Nek8	5.222	1.46509	SCFA1	SCFA1	F	Acetate	LPS	F_Acetate_LPS
SCFA1.5	ENSMUSG00000017412	0	ENSMUSG00000017412	Cacnb4	8.963	-5.65386	SCFA1	SCFA1	F	Acetate	LPS	F_Acetate_LPS
SCFA1.5	ENSMUSG00000017417	20330.1	ENSMUSG00000017417	Plxdc1	4.836	6.61965	SCFA1	SCFA1	F	Acetate	LPS	F_Acetate_LPS
SCFA1.5	ENSMUSG00000017418	2266.96	ENSMUSG00000017418	Arl5b	7.272	4.04485	SCFA1	SCFA1	F	Acetate	LPS	F_Acetate_LPS
SCFA1.5	ENSMUSG00000017421	22833.1	ENSMUSG00000017421	Zfp207	6.658	7.24833	SCFA1	SCFA1	F	Acetate	LPS	F_Acetate_LPS
SCFA1.5	ENSMUSG00000017428	11525.7	ENSMUSG00000017428	Psmd11	6.383	6.2014	SCFA1	SCFA1	F	Acetate	LPS	F_Acetate_LPS
SCFA1.5	ENSMUSG00000017446	0	ENSMUSG00000017446	C1qtnf1	3.131	-5.65386	SCFA1	SCFA1	F	Acetate	LPS	F_Acetate_LPS
SCFA1.5	ENSMUSG00000017453	0	ENSMUSG00000017453	Pipox	2.47	-5.65386	SCFA1	SCFA1	F	Acetate	LPS	F_Acetate_LPS
SCFA1.5	ENSMUSG00000017466	102603	ENSMUSG00000017466	Timp2	3.896	8.64299	SCFA1	SCFA1	F	Acetate	LPS	F_Acetate_LPS
SCFA1.5	ENSMUSG00000017478	10516.6	ENSMUSG00000017478	Zc3h18	9.19	6.59496	SCFA1	SCFA1	F	Acetate	LPS	F_Acetate_LPS
SCFA1.5	ENSMUSG00000017485	6601.41	ENSMUSG00000017485	Top2b	11.03	6.18653	SCFA1	SCFA1	F	Acetate	LPS	F_Acetate_LPS
SCFA1.5	ENSMUSG00000017491	0	ENSMUSG00000017491	Rarb	5.265	-5.65386	SCFA1	SCFA1	F	Acetate	LPS	F_Acetate_LPS
SCFA1.5	ENSMUSG00000017493	2770.59	ENSMUSG00000017493	Igfbp4	4.416	3.61527	SCFA1	SCFA1	F	Acetate	LPS	F_Acetate_LPS
SCFA1.5	ENSMUSG00000017499	964.795	ENSMUSG00000017499	Cdc6	5.229	2.3405	SCFA1	SCFA1	F	Acetate	LPS	F_Acetate_LPS
SCFA1.5	ENSMUSG00000017548	9173.81	ENSMUSG00000017548	Suz12	4.945	5.50412	SCFA1	SCFA1	F	Acetate	LPS	F_Acetate_LPS
SCFA1.5	ENSMUSG00000017550	2336.38	ENSMUSG00000017550	Atad5	7.532	4.13894	SCFA1	SCFA1	F	Acetate	LPS	F_Acetate_LPS
SCFA1.5	ENSMUSG00000017561	24136.3	ENSMUSG00000017561	Crlf3	4.261	6.6846	SCFA1	SCFA1	F	Acetate	LPS	F_Acetate_LPS
SCFA1.5	ENSMUSG00000017607	853.364	ENSMUSG00000017607	Tns4	5.167	2.14704	SCFA1	SCFA1	F	Acetate	LPS	F_Acetate_LPS
SCFA1.5	ENSMUSG00000017615	21317	ENSMUSG00000017615	Tnfaip1	3.781	6.33305	SCFA1	SCFA1	F	Acetate	LPS	F_Acetate_LPS
SCFA1.5	ENSMUSG00000017631	22439.2	ENSMUSG00000017631	Abr	10.974	7.94408	SCFA1	SCFA1	F	Acetate	LPS	F_Acetate_LPS
SCFA1.5	ENSMUSG00000017639	495.814	ENSMUSG00000017639	Rab11fip4	7.451	1.89304	SCFA1	SCFA1	F	Acetate	LPS	F_Acetate_LPS
SCFA1.5	ENSMUSG00000017652	909.704	ENSMUSG00000017652	Cd40	3.406	1.64077	SCFA1	SCFA1	F	Acetate	LPS	F_Acetate_LPS
SCFA1.5	ENSMUSG00000017664	40454.5	ENSMUSG00000017664	Slc35c2	3.914	7.30705	SCFA1	SCFA1	F	Acetate	LPS	F_Acetate_LPS
SCFA1.5	ENSMUSG00000017667	367.947	ENSMUSG00000017667	Zfp334	8.205	1.60353	SCFA1	SCFA1	F	Acetate	LPS	F_Acetate_LPS
SCFA1.5	ENSMUSG00000017670	23940.5	ENSMUSG00000017670	Elmo2	6.652	7.31535	SCFA1	SCFA1	F	Acetate	LPS	F_Acetate_LPS
SCFA1.5	ENSMUSG00000017677	42493.5	ENSMUSG00000017677	Wsb1	3.987	7.40464	SCFA1	SCFA1	F	Acetate	LPS	F_Acetate_LPS
SCFA1.5	ENSMUSG00000017679	6621.73	ENSMUSG00000017679	Ttpal	5.951	5.30107	SCFA1	SCFA1	F	Acetate	LPS	F_Acetate_LPS
SCFA1.5	ENSMUSG00000017686	8197.64	ENSMUSG00000017686	Rhot1	7.414	5.92593	SCFA1	SCFA1	F	Acetate	LPS	F_Acetate_LPS
SCFA1.5	ENSMUSG00000017692	75.5204	ENSMUSG00000017692	Rhbdl3	4.734	-1.40593	SCFA1	SCFA1	F	Acetate	LPS	F_Acetate_LPS
SCFA1.5	ENSMUSG00000017697	4008.09	ENSMUSG00000017697	Ada	2.002	3.00792	SCFA1	SCFA1	F	Acetate	LPS	F_Acetate_LPS
SCFA1.5	ENSMUSG00000017707	1.14265e+06	ENSMUSG00000017707	Serinc3	3.84	12.0993	SCFA1	SCFA1	F	Acetate	LPS	F_Acetate_LPS
SCFA1.5	ENSMUSG00000017713	23629.5	ENSMUSG00000017713	Tha1	2.91	6.10395	SCFA1	SCFA1	F	Acetate	LPS	F_Acetate_LPS
SCFA1.5	ENSMUSG00000017715	30390.6	ENSMUSG00000017715	Pgs1	5.333	7.34068	SCFA1	SCFA1	F	Acetate	LPS	F_Acetate_LPS
SCFA1.5	ENSMUSG00000017716	175.149	ENSMUSG00000017716	Birc5	3.402	-0.699659	SCFA1	SCFA1	F	Acetate	LPS	F_Acetate_LPS
SCFA1.5	ENSMUSG00000017718	677.41	ENSMUSG00000017718	Afmid	3.753	1.35737	SCFA1	SCFA1	F	Acetate	LPS	F_Acetate_LPS
SCFA1.5	ENSMUSG00000017721	51787.1	ENSMUSG00000017721	Pigt	3.856	7.64177	SCFA1	SCFA1	F	Acetate	LPS	F_Acetate_LPS
SCFA1.5	ENSMUSG00000017723	0	ENSMUSG00000017723	Wfdc2	1.14	-5.65386	SCFA1	SCFA1	F	Acetate	LPS	F_Acetate_LPS
SCFA1.5	ENSMUSG00000017724	332.737	ENSMUSG00000017724	Etv4	3.104	0.0740653	SCFA1	SCFA1	F	Acetate	LPS	F_Acetate_LPS
SCFA1.5	ENSMUSG00000017734	270.397	ENSMUSG00000017734	Dbndd2	4.848	0.412234	SCFA1	SCFA1	F	Acetate	LPS	F_Acetate_LPS
SCFA1.5	ENSMUSG00000017737	134.695	ENSMUSG00000017737	Mmp9	3.539	-1.01	SCFA1	SCFA1	F	Acetate	LPS	F_Acetate_LPS
SCFA1.5	ENSMUSG00000017740	74.6787	ENSMUSG00000017740	Slc12a5	7.447	-0.795874	SCFA1	SCFA1	F	Acetate	LPS	F_Acetate_LPS
SCFA1.5	ENSMUSG00000017747	20732.5	ENSMUSG00000017747	Ghdc	2.692	5.80301	SCFA1	SCFA1	F	Acetate	LPS	F_Acetate_LPS
SCFA1.5	ENSMUSG00000017754	1426.46	ENSMUSG00000017754	Pltp	2.562	1.87753	SCFA1	SCFA1	F	Acetate	LPS	F_Acetate_LPS
SCFA1.5	ENSMUSG00000017756	10946.1	ENSMUSG00000017756	Slc12a7	12.669	7.11578	SCFA1	SCFA1	F	Acetate	LPS	F_Acetate_LPS
SCFA1.5	ENSMUSG00000017760	260559	ENSMUSG00000017760	Ctsa	4.715	10.2627	SCFA1	SCFA1	F	Acetate	LPS	F_Acetate_LPS
SCFA1.5	ENSMUSG00000017764	3899.52	ENSMUSG00000017764	Zswim1	2.781	3.44154	SCFA1	SCFA1	F	Acetate	LPS	F_Acetate_LPS
SCFA1.5	ENSMUSG00000017765	17007.2	ENSMUSG00000017765	Slc12a4	4.279	6.18574	SCFA1	SCFA1	F	Acetate	LPS	F_Acetate_LPS
SCFA1.5	ENSMUSG00000017767	69.8132	ENSMUSG00000017767	Spata25	1.138	-3.33193	SCFA1	SCFA1	F	Acetate	LPS	F_Acetate_LPS
SCFA1.5	ENSMUSG00000017774	26205	ENSMUSG00000017774	Myo1c	6.585	7.43112	SCFA1	SCFA1	F	Acetate	LPS	F_Acetate_LPS
SCFA1.5	ENSMUSG00000017776	30435.3	ENSMUSG00000017776	Crk	4.73	7.16971	SCFA1	SCFA1	F	Acetate	LPS	F_Acetate_LPS
SCFA1.5	ENSMUSG00000017778	5795.24	ENSMUSG00000017778	Cox7c	1.131	2.71683	SCFA1	SCFA1	F	Acetate	LPS	F_Acetate_LPS
SCFA1.5	ENSMUSG00000017781	53462	ENSMUSG00000017781	Pitpna	4.129	7.78637	SCFA1	SCFA1	F	Acetate	LPS	F_Acetate_LPS
SCFA1.5	ENSMUSG00000017801	13691.7	ENSMUSG00000017801	Mlx	1.999	4.77555	SCFA1	SCFA1	F	Acetate	LPS	F_Acetate_LPS
SCFA1.5	ENSMUSG00000017802	31632.9	ENSMUSG00000017802	Retreg3	3.589	6.82719	SCFA1	SCFA1	F	Acetate	LPS	F_Acetate_LPS
SCFA1.5	ENSMUSG00000017817	9.33578	ENSMUSG00000017817	Jph2	4.255	-4.06889	SCFA1	SCFA1	F	Acetate	LPS	F_Acetate_LPS
SCFA1.5	ENSMUSG00000017830	42564.6	ENSMUSG00000017830	Dhx58	3.272	7.12196	SCFA1	SCFA1	F	Acetate	LPS	F_Acetate_LPS
SCFA1.5	ENSMUSG00000017831	19492.5	ENSMUSG00000017831	Rab5a	2.366	5.52792	SCFA1	SCFA1	F	Acetate	LPS	F_Acetate_LPS
SCFA1.5	ENSMUSG00000017837	12656.5	ENSMUSG00000017837	Nkiras2	3.578	5.5016	SCFA1	SCFA1	F	Acetate	LPS	F_Acetate_LPS
SCFA1.5	ENSMUSG00000017843	15940.3	ENSMUSG00000017843	Ppp2r5c	8.286	7.0455	SCFA1	SCFA1	F	Acetate	LPS	F_Acetate_LPS
SCFA1.5	ENSMUSG00000017858	12348.1	ENSMUSG00000017858	Ift52	2.802	5.1135	SCFA1	SCFA1	F	Acetate	LPS	F_Acetate_LPS
SCFA1.5	ENSMUSG00000017861	351.613	ENSMUSG00000017861	Mybl2	4.632	0.721184	SCFA1	SCFA1	F	Acetate	LPS	F_Acetate_LPS
SCFA1.5	ENSMUSG00000017868	0	ENSMUSG00000017868	Sgk2	3.412	-5.65386	SCFA1	SCFA1	F	Acetate	LPS	F_Acetate_LPS
SCFA1.5	ENSMUSG00000017897	0	ENSMUSG00000017897	Eya2	2.963	-5.65386	SCFA1	SCFA1	F	Acetate	LPS	F_Acetate_LPS
SCFA1.5	ENSMUSG00000017929	20802.4	ENSMUSG00000017929	B4galt5	4.308	6.48602	SCFA1	SCFA1	F	Acetate	LPS	F_Acetate_LPS
SCFA1.5	ENSMUSG00000017943	292.539	ENSMUSG00000017943	Gdap1l1	2.58	-0.368453	SCFA1	SCFA1	F	Acetate	LPS	F_Acetate_LPS
SCFA1.5	ENSMUSG00000017950	0	ENSMUSG00000017950	Hnf4a	4.828	-5.65386	SCFA1	SCFA1	F	Acetate	LPS	F_Acetate_LPS
SCFA1.5	ENSMUSG00000017969	0	ENSMUSG00000017969	Ptgis	2.567	-5.65386	SCFA1	SCFA1	F	Acetate	LPS	F_Acetate_LPS
SCFA1.5	ENSMUSG00000017978	0	ENSMUSG00000017978	Cadps2	9.566	-5.65386	SCFA1	SCFA1	F	Acetate	LPS	F_Acetate_LPS
SCFA1.5	ENSMUSG00000017999	10778.3	ENSMUSG00000017999	Ddx27	4.817	5.69874	SCFA1	SCFA1	F	Acetate	LPS	F_Acetate_LPS
SCFA1.5	ENSMUSG00000018001	10970.3	ENSMUSG00000018001	Cyth3	4.682	5.68321	SCFA1	SCFA1	F	Acetate	LPS	F_Acetate_LPS
SCFA1.5	ENSMUSG00000018008	199034	ENSMUSG00000018008	Cyth4	7.552	10.5538	SCFA1	SCFA1	F	Acetate	LPS	F_Acetate_LPS
SCFA1.5	ENSMUSG00000018012	11060	ENSMUSG00000018012	Rac3	1.293	3.84	SCFA1	SCFA1	F	Acetate	LPS	F_Acetate_LPS
SCFA1.5	ENSMUSG00000018040	13148.3	ENSMUSG00000018040	Rrp7a	5.411	6.1531	SCFA1	SCFA1	F	Acetate	LPS	F_Acetate_LPS
SCFA1.5	ENSMUSG00000018042	10721.2	ENSMUSG00000018042	Cyb5r3	4.298	5.52668	SCFA1	SCFA1	F	Acetate	LPS	F_Acetate_LPS
SCFA1.5	ENSMUSG00000018068	4070.1	ENSMUSG00000018068	Ints2	10.609	5.43294	SCFA1	SCFA1	F	Acetate	LPS	F_Acetate_LPS
SCFA1.5	ENSMUSG00000018076	8121.39	ENSMUSG00000018076	Med13l	15.427	6.96934	SCFA1	SCFA1	F	Acetate	LPS	F_Acetate_LPS
SCFA1.5	ENSMUSG00000018102	5807.36	ENSMUSG00000018102	H2bc4	1.156	2.75129	SCFA1	SCFA1	F	Acetate	LPS	F_Acetate_LPS
SCFA1.5	ENSMUSG00000018126	0	ENSMUSG00000018126	Baiap2l2	2.728	-5.65386	SCFA1	SCFA1	F	Acetate	LPS	F_Acetate_LPS
SCFA1.5	ENSMUSG00000018143	7311.37	ENSMUSG00000018143	Mafk	3.901	4.83499	SCFA1	SCFA1	F	Acetate	LPS	F_Acetate_LPS
SCFA1.5	ENSMUSG00000018160	19097.2	ENSMUSG00000018160	Med1	8.753	7.38524	SCFA1	SCFA1	F	Acetate	LPS	F_Acetate_LPS
SCFA1.5	ENSMUSG00000018166	13.206	ENSMUSG00000018166	Erbb3	6.016	-3.33193	SCFA1	SCFA1	F	Acetate	LPS	F_Acetate_LPS
SCFA1.5	ENSMUSG00000018167	61389.2	ENSMUSG00000018167	Stard3	3.557	7.7707	SCFA1	SCFA1	F	Acetate	LPS	F_Acetate_LPS
SCFA1.5	ENSMUSG00000018168	0	ENSMUSG00000018168	Ikzf3	8.754	-5.65386	SCFA1	SCFA1	F	Acetate	LPS	F_Acetate_LPS
SCFA1.5	ENSMUSG00000018169	34056.9	ENSMUSG00000018169	Mfng	2.839	6.59555	SCFA1	SCFA1	F	Acetate	LPS	F_Acetate_LPS
SCFA1.5	ENSMUSG00000018171	25488.2	ENSMUSG00000018171	Vmp1	3.862	6.6214	SCFA1	SCFA1	F	Acetate	LPS	F_Acetate_LPS
SCFA1.5	ENSMUSG00000018189	5956.52	ENSMUSG00000018189	Uchl5	2.921	4.12258	SCFA1	SCFA1	F	Acetate	LPS	F_Acetate_LPS
SCFA1.5	ENSMUSG00000018196	2103.21	ENSMUSG00000018196	Glrx2	8.707	4.19633	SCFA1	SCFA1	F	Acetate	LPS	F_Acetate_LPS
SCFA1.5	ENSMUSG00000018199	1748.66	ENSMUSG00000018199	Ro60	9.541	4.06211	SCFA1	SCFA1	F	Acetate	LPS	F_Acetate_LPS
SCFA1.5	ENSMUSG00000018209	25969.6	ENSMUSG00000018209	Stk4	5.86	7.24984	SCFA1	SCFA1	F	Acetate	LPS	F_Acetate_LPS
SCFA1.5	ENSMUSG00000018217	66082.5	ENSMUSG00000018217	Pmp22	2.354	7.28149	SCFA1	SCFA1	F	Acetate	LPS	F_Acetate_LPS
SCFA1.5	ENSMUSG00000018238	2073.43	ENSMUSG00000018238	Gdf9	1.935	2.01148	SCFA1	SCFA1	F	Acetate	LPS	F_Acetate_LPS
SCFA1.5	ENSMUSG00000018239	3484.04	ENSMUSG00000018239	Zcchc10	1.391	2.28278	SCFA1	SCFA1	F	Acetate	LPS	F_Acetate_LPS
SCFA1.5	ENSMUSG00000018286	37962.5	ENSMUSG00000018286	Psmb6	1.872	6.15149	SCFA1	SCFA1	F	Acetate	LPS	F_Acetate_LPS
SCFA1.5	ENSMUSG00000018287	26115.7	ENSMUSG00000018287	Spag7	1.48	5.27318	SCFA1	SCFA1	F	Acetate	LPS	F_Acetate_LPS
SCFA1.5	ENSMUSG00000018293	610491	ENSMUSG00000018293	Pfn1	1.026	9.2909	SCFA1	SCFA1	F	Acetate	LPS	F_Acetate_LPS
SCFA1.5	ENSMUSG00000018322	21821.9	ENSMUSG00000018322	Tomm34	3.04	6.05221	SCFA1	SCFA1	F	Acetate	LPS	F_Acetate_LPS
SCFA1.5	ENSMUSG00000018326	67466.9	ENSMUSG00000018326	Ywhab	3.382	7.83411	SCFA1	SCFA1	F	Acetate	LPS	F_Acetate_LPS
SCFA1.5	ENSMUSG00000018334	5603.71	ENSMUSG00000018334	Ksr1	7.103	5.31553	SCFA1	SCFA1	F	Acetate	LPS	F_Acetate_LPS
SCFA1.5	ENSMUSG00000018339	964.062	ENSMUSG00000018339	Gpx3	1.813	0.821878	SCFA1	SCFA1	F	Acetate	LPS	F_Acetate_LPS
SCFA1.5	ENSMUSG00000018340	21407.4	ENSMUSG00000018340	Anxa6	2.93	5.9714	SCFA1	SCFA1	F	Acetate	LPS	F_Acetate_LPS
SCFA1.5	ENSMUSG00000018341	450.216	ENSMUSG00000018341	Il12rb2	3.794	0.789088	SCFA1	SCFA1	F	Acetate	LPS	F_Acetate_LPS
SCFA1.5	ENSMUSG00000018347	10638.8	ENSMUSG00000018347	Zkscan6	2.371	4.65789	SCFA1	SCFA1	F	Acetate	LPS	F_Acetate_LPS
SCFA1.5	ENSMUSG00000018362	1631.53	ENSMUSG00000018362	Kpna2	2.873	2.23489	SCFA1	SCFA1	F	Acetate	LPS	F_Acetate_LPS
SCFA1.5	ENSMUSG00000018363	14549.9	ENSMUSG00000018363	Smurf2	6.162	6.48666	SCFA1	SCFA1	F	Acetate	LPS	F_Acetate_LPS
SCFA1.5	ENSMUSG00000018372	4399.03	ENSMUSG00000018372	Cep95	4.199	4.20878	SCFA1	SCFA1	F	Acetate	LPS	F_Acetate_LPS
SCFA1.5	ENSMUSG00000018377	10179.2	ENSMUSG00000018377	Vezf1	4.601	5.5501	SCFA1	SCFA1	F	Acetate	LPS	F_Acetate_LPS
SCFA1.5	ENSMUSG00000018378	0	ENSMUSG00000018378	2210416O15Rik	1.505	-5.65386	SCFA1	SCFA1	F	Acetate	LPS	F_Acetate_LPS
SCFA1.5	ENSMUSG00000018379	24307.3	ENSMUSG00000018379	Srsf1	5.71	7.11702	SCFA1	SCFA1	F	Acetate	LPS	F_Acetate_LPS
SCFA1.5	ENSMUSG00000018381	169311	ENSMUSG00000018381	Abi3	4.153	9.45773	SCFA1	SCFA1	F	Acetate	LPS	F_Acetate_LPS
SCFA1.5	ENSMUSG00000018387	1113.99	ENSMUSG00000018387	Shroom1	4.6	2.36295	SCFA1	SCFA1	F	Acetate	LPS	F_Acetate_LPS
SCFA1.5	ENSMUSG00000018395	3611.25	ENSMUSG00000018395	Kif3a	3.586	3.69708	SCFA1	SCFA1	F	Acetate	LPS	F_Acetate_LPS
SCFA1.5	ENSMUSG00000018398	10317.6	ENSMUSG00000018398	Septin8	6.087	5.97322	SCFA1	SCFA1	F	Acetate	LPS	F_Acetate_LPS
SCFA1.5	ENSMUSG00000018401	17850.2	ENSMUSG00000018401	Mtmr4	6.24	6.79967	SCFA1	SCFA1	F	Acetate	LPS	F_Acetate_LPS
SCFA1.5	ENSMUSG00000018405	6842.23	ENSMUSG00000018405	Mrm1	2.868	4.29597	SCFA1	SCFA1	F	Acetate	LPS	F_Acetate_LPS
SCFA1.5	ENSMUSG00000018411	26.3735	ENSMUSG00000018411	Mapt	7.531	-2.19442	SCFA1	SCFA1	F	Acetate	LPS	F_Acetate_LPS
SCFA1.5	ENSMUSG00000018412	19301.3	ENSMUSG00000018412	Kansl1	6.874	7.05199	SCFA1	SCFA1	F	Acetate	LPS	F_Acetate_LPS
SCFA1.5	ENSMUSG00000018415	6460.01	ENSMUSG00000018415	Gid4	4.864	4.97459	SCFA1	SCFA1	F	Acetate	LPS	F_Acetate_LPS
SCFA1.5	ENSMUSG00000018417	6121.25	ENSMUSG00000018417	Myo1b	10.792	6.04615	SCFA1	SCFA1	F	Acetate	LPS	F_Acetate_LPS
SCFA1.5	ENSMUSG00000018425	4945.52	ENSMUSG00000018425	Dhx40	4.233	4.38917	SCFA1	SCFA1	F	Acetate	LPS	F_Acetate_LPS
SCFA1.5	ENSMUSG00000018427	1294.89	ENSMUSG00000018427	Ypel2	4.847	2.65448	SCFA1	SCFA1	F	Acetate	LPS	F_Acetate_LPS
SCFA1.5	ENSMUSG00000018428	5863.55	ENSMUSG00000018428	Akap1	4.39	4.68711	SCFA1	SCFA1	F	Acetate	LPS	F_Acetate_LPS
SCFA1.5	ENSMUSG00000018433	9291.36	ENSMUSG00000018433	Nol11	5.357	5.63789	SCFA1	SCFA1	F	Acetate	LPS	F_Acetate_LPS
SCFA1.5	ENSMUSG00000018442	11666.9	ENSMUSG00000018442	Derl2	8.049	6.55346	SCFA1	SCFA1	F	Acetate	LPS	F_Acetate_LPS
SCFA1.5	ENSMUSG00000018446	61851.9	ENSMUSG00000018446	C1qbp	1.262	6.28683	SCFA1	SCFA1	F	Acetate	LPS	F_Acetate_LPS
SCFA1.5	ENSMUSG00000018449	10958.3	ENSMUSG00000018449	Rpain	2.842	4.96177	SCFA1	SCFA1	F	Acetate	LPS	F_Acetate_LPS
SCFA1.5	ENSMUSG00000018451	0	ENSMUSG00000018451	6330403K07Rik	1.494	-5.65386	SCFA1	SCFA1	F	Acetate	LPS	F_Acetate_LPS
SCFA1.5	ENSMUSG00000018459	29760.4	ENSMUSG00000018459	Slc13a3	5.215	7.27817	SCFA1	SCFA1	F	Acetate	LPS	F_Acetate_LPS
SCFA1.5	ENSMUSG00000018470	1386.52	ENSMUSG00000018470	Kcnab3	2.865	1.9972	SCFA1	SCFA1	F	Acetate	LPS	F_Acetate_LPS
SCFA1.5	ENSMUSG00000018474	7640.81	ENSMUSG00000018474	Chd3	8.443	6.01192	SCFA1	SCFA1	F	Acetate	LPS	F_Acetate_LPS
SCFA1.5	ENSMUSG00000018476	14269.5	ENSMUSG00000018476	Kdm6b	6.954	6.63299	SCFA1	SCFA1	F	Acetate	LPS	F_Acetate_LPS
SCFA1.5	ENSMUSG00000018481	11346.1	ENSMUSG00000018481	Appbp2	6.463	6.19672	SCFA1	SCFA1	F	Acetate	LPS	F_Acetate_LPS
SCFA1.5	ENSMUSG00000018500	0	ENSMUSG00000018500	Adora2b	1.845	-5.65386	SCFA1	SCFA1	F	Acetate	LPS	F_Acetate_LPS
SCFA1.5	ENSMUSG00000018501	15401.4	ENSMUSG00000018501	Ncor1	12.811	7.62445	SCFA1	SCFA1	F	Acetate	LPS	F_Acetate_LPS
SCFA1.5	ENSMUSG00000018507	19990.3	ENSMUSG00000018507	Trpv2	4.485	6.48666	SCFA1	SCFA1	F	Acetate	LPS	F_Acetate_LPS
SCFA1.5	ENSMUSG00000018509	3487.62	ENSMUSG00000018509	Cenpv	1.811	2.66356	SCFA1	SCFA1	F	Acetate	LPS	F_Acetate_LPS
SCFA1.5	ENSMUSG00000018537	1205.46	ENSMUSG00000018537	Pcgf2	3.526	2.09434	SCFA1	SCFA1	F	Acetate	LPS	F_Acetate_LPS
SCFA1.5	ENSMUSG00000018541	4685.4	ENSMUSG00000018541	Cwc25	5.053	4.56652	SCFA1	SCFA1	F	Acetate	LPS	F_Acetate_LPS
SCFA1.5	ENSMUSG00000018543	445.619	ENSMUSG00000018543	Spmap1	0.624	-1.74696	SCFA1	SCFA1	F	Acetate	LPS	F_Acetate_LPS
SCFA1.5	ENSMUSG00000018547	34998.7	ENSMUSG00000018547	Pip4k2b	5.204	7.50901	SCFA1	SCFA1	F	Acetate	LPS	F_Acetate_LPS
SCFA1.5	ENSMUSG00000018548	1585.87	ENSMUSG00000018548	Trim37	7.214	3.51857	SCFA1	SCFA1	F	Acetate	LPS	F_Acetate_LPS
SCFA1.5	ENSMUSG00000018554	0	ENSMUSG00000018554	Ybx2	1.885	-5.65386	SCFA1	SCFA1	F	Acetate	LPS	F_Acetate_LPS
SCFA1.5	ENSMUSG00000018559	50464.8	ENSMUSG00000018559	Ctdnep1	2.182	6.78312	SCFA1	SCFA1	F	Acetate	LPS	F_Acetate_LPS
SCFA1.5	ENSMUSG00000018565	11861.7	ENSMUSG00000018565	Elp5	2.294	4.76716	SCFA1	SCFA1	F	Acetate	LPS	F_Acetate_LPS
SCFA1.5	ENSMUSG00000018566	0	ENSMUSG00000018566	Slc2a4	3.478	-5.65386	SCFA1	SCFA1	F	Acetate	LPS	F_Acetate_LPS
SCFA1.5	ENSMUSG00000018567	78585.8	ENSMUSG00000018567	Gabarap	1.844	7.17923	SCFA1	SCFA1	F	Acetate	LPS	F_Acetate_LPS
SCFA1.5	ENSMUSG00000018569	0	ENSMUSG00000018569	Cldn7	1.948	-5.65386	SCFA1	SCFA1	F	Acetate	LPS	F_Acetate_LPS
SCFA1.5	ENSMUSG00000018570	16.7752	ENSMUSG00000018570	2810408A11Rik	2.368	-4.06889	SCFA1	SCFA1	F	Acetate	LPS	F_Acetate_LPS
SCFA1.5	ENSMUSG00000018572	25815	ENSMUSG00000018572	Phf23	3.273	6.40109	SCFA1	SCFA1	F	Acetate	LPS	F_Acetate_LPS
SCFA1.5	ENSMUSG00000018574	18826.6	ENSMUSG00000018574	Acadvl	2.686	5.66073	SCFA1	SCFA1	F	Acetate	LPS	F_Acetate_LPS
SCFA1.5	ENSMUSG00000018581	0	ENSMUSG00000018581	Dnah11	14.458	-5.65386	SCFA1	SCFA1	F	Acetate	LPS	F_Acetate_LPS
SCFA1.5	ENSMUSG00000018583	24979.2	ENSMUSG00000018583	G3bp1	7.064	7.4633	SCFA1	SCFA1	F	Acetate	LPS	F_Acetate_LPS
SCFA1.5	ENSMUSG00000018585	69828.6	ENSMUSG00000018585	Atox1	0.541	5.2402	SCFA1	SCFA1	F	Acetate	LPS	F_Acetate_LPS
SCFA1.5	ENSMUSG00000018589	0	ENSMUSG00000018589	Glra2	3.15	-5.65386	SCFA1	SCFA1	F	Acetate	LPS	F_Acetate_LPS
SCFA1.5	ENSMUSG00000018593	780674	ENSMUSG00000018593	Sparc	3.788	11.53	SCFA1	SCFA1	F	Acetate	LPS	F_Acetate_LPS
SCFA1.5	ENSMUSG00000018599	6581.62	ENSMUSG00000018599	Mief2	2.716	4.16153	SCFA1	SCFA1	F	Acetate	LPS	F_Acetate_LPS
SCFA1.5	ENSMUSG00000018604	0	ENSMUSG00000018604	Tbx3	5.365	-5.65386	SCFA1	SCFA1	F	Acetate	LPS	F_Acetate_LPS
SCFA1.5	ENSMUSG00000018634	0	ENSMUSG00000018634	Crhr1	2.46	-5.65386	SCFA1	SCFA1	F	Acetate	LPS	F_Acetate_LPS
SCFA1.5	ENSMUSG00000018648	0	ENSMUSG00000018648	Dusp14	1.945	-5.65386	SCFA1	SCFA1	F	Acetate	LPS	F_Acetate_LPS
SCFA1.5	ENSMUSG00000018651	3953.67	ENSMUSG00000018651	Tada2a	2.974	3.55803	SCFA1	SCFA1	F	Acetate	LPS	F_Acetate_LPS
SCFA1.5	ENSMUSG00000018654	74132.2	ENSMUSG00000018654	Ikzf1	5.777	8.74242	SCFA1	SCFA1	F	Acetate	LPS	F_Acetate_LPS
SCFA1.5	ENSMUSG00000018659	21416.9	ENSMUSG00000018659	Pnpo	2.925	5.96957	SCFA1	SCFA1	F	Acetate	LPS	F_Acetate_LPS
SCFA1.5	ENSMUSG00000018661	11318.9	ENSMUSG00000018661	Cog1	4.987	5.81934	SCFA1	SCFA1	F	Acetate	LPS	F_Acetate_LPS
SCFA1.5	ENSMUSG00000018666	12150.5	ENSMUSG00000018666	Cbx1	4.273	5.69874	SCFA1	SCFA1	F	Acetate	LPS	F_Acetate_LPS
SCFA1.5	ENSMUSG00000018669	18944.8	ENSMUSG00000018669	Cdk5rap3	3.812	6.17468	SCFA1	SCFA1	F	Acetate	LPS	F_Acetate_LPS
SCFA1.5	ENSMUSG00000018672	2374.79	ENSMUSG00000018672	Copz2	2.208	2.39599	SCFA1	SCFA1	F	Acetate	LPS	F_Acetate_LPS
SCFA1.5	ENSMUSG00000018677	24056.2	ENSMUSG00000018677	Slc25a39	2.756	6.05135	SCFA1	SCFA1	F	Acetate	LPS	F_Acetate_LPS
SCFA1.5	ENSMUSG00000018678	12729.3	ENSMUSG00000018678	Sp2	3.414	5.4422	SCFA1	SCFA1	F	Acetate	LPS	F_Acetate_LPS
SCFA1.5	ENSMUSG00000018697	14538.1	ENSMUSG00000018697	Aatf	2.869	5.38301	SCFA1	SCFA1	F	Acetate	LPS	F_Acetate_LPS
SCFA1.5	ENSMUSG00000018707	35441.3	ENSMUSG00000018707	Dync1h1	15.658	9.11624	SCFA1	SCFA1	F	Acetate	LPS	F_Acetate_LPS
SCFA1.5	ENSMUSG00000018733	5414.83	ENSMUSG00000018733	Pex12	3.536	4.26053	SCFA1	SCFA1	F	Acetate	LPS	F_Acetate_LPS
SCFA1.5	ENSMUSG00000018736	14641.5	ENSMUSG00000018736	Ndel1	3.253	5.57436	SCFA1	SCFA1	F	Acetate	LPS	F_Acetate_LPS
SCFA1.5	ENSMUSG00000018740	2668.41	ENSMUSG00000018740	Slc25a35	3.677	3.29743	SCFA1	SCFA1	F	Acetate	LPS	F_Acetate_LPS
SCFA1.5	ENSMUSG00000018750	14500.6	ENSMUSG00000018750	Zbtb4	8.117	6.87923	SCFA1	SCFA1	F	Acetate	LPS	F_Acetate_LPS
SCFA1.5	ENSMUSG00000018752	944.985	ENSMUSG00000018752	Tnfsfm13	2.312	1.14056	SCFA1	SCFA1	F	Acetate	LPS	F_Acetate_LPS
SCFA1.5	ENSMUSG00000018761	22094.3	ENSMUSG00000018761	Mpdu1	2.42	5.74114	SCFA1	SCFA1	F	Acetate	LPS	F_Acetate_LPS
SCFA1.5	ENSMUSG00000018765	22154	ENSMUSG00000018765	Fxr2	3.622	6.32664	SCFA1	SCFA1	F	Acetate	LPS	F_Acetate_LPS
SCFA1.5	ENSMUSG00000018770	29505.9	ENSMUSG00000018770	Atp5mc3	2.181	6.00837	SCFA1	SCFA1	F	Acetate	LPS	F_Acetate_LPS
SCFA1.5	ENSMUSG00000018774	711741	ENSMUSG00000018774	Cd68	1.257	9.80522	SCFA1	SCFA1	F	Acetate	LPS	F_Acetate_LPS
SCFA1.5	ENSMUSG00000018776	0	ENSMUSG00000018776	Slc35g3	1.618	-5.65386	SCFA1	SCFA1	F	Acetate	LPS	F_Acetate_LPS
SCFA1.5	ENSMUSG00000018796	6302.22	ENSMUSG00000018796	Acsl1	9.461	5.89833	SCFA1	SCFA1	F	Acetate	LPS	F_Acetate_LPS
SCFA1.5	ENSMUSG00000018800	45.1524	ENSMUSG00000018800	Abca5	11.437	-0.898968	SCFA1	SCFA1	F	Acetate	LPS	F_Acetate_LPS
SCFA1.5	ENSMUSG00000018809	3220.84	ENSMUSG00000018809	Smyd4	4.329	3.80353	SCFA1	SCFA1	F	Acetate	LPS	F_Acetate_LPS
SCFA1.5	ENSMUSG00000018819	11055.7	ENSMUSG00000018819	Lsp1	5.174	5.8385	SCFA1	SCFA1	F	Acetate	LPS	F_Acetate_LPS
SCFA1.5	ENSMUSG00000018820	8425.69	ENSMUSG00000018820	Zfyve27	8.623	6.18338	SCFA1	SCFA1	F	Acetate	LPS	F_Acetate_LPS
SCFA1.5	ENSMUSG00000018821	514.223	ENSMUSG00000018821	Avpi1	1.236	-0.609461	SCFA1	SCFA1	F	Acetate	LPS	F_Acetate_LPS
SCFA1.5	ENSMUSG00000018822	0	ENSMUSG00000018822	Sfrp5	1.9	-5.65386	SCFA1	SCFA1	F	Acetate	LPS	F_Acetate_LPS
SCFA1.5	ENSMUSG00000018830	292.74	ENSMUSG00000018830	Myh11	7.599	1.16632	SCFA1	SCFA1	F	Acetate	LPS	F_Acetate_LPS
SCFA1.5	ENSMUSG00000018841	4342.44	ENSMUSG00000018841	Rad51d	3.714	4.01326	SCFA1	SCFA1	F	Acetate	LPS	F_Acetate_LPS
SCFA1.5	ENSMUSG00000018845	44.2062	ENSMUSG00000018845	Unc45b	4.493	-2.19442	SCFA1	SCFA1	F	Acetate	LPS	F_Acetate_LPS
SCFA1.5	ENSMUSG00000018846	9370.84	ENSMUSG00000018846	Pank3	7.376	6.11143	SCFA1	SCFA1	F	Acetate	LPS	F_Acetate_LPS
SCFA1.5	ENSMUSG00000018848	20169.5	ENSMUSG00000018848	Rars1	3.228	6.02519	SCFA1	SCFA1	F	Acetate	LPS	F_Acetate_LPS
SCFA1.5	ENSMUSG00000018849	0	ENSMUSG00000018849	Wwc1	4.96	-5.65386	SCFA1	SCFA1	F	Acetate	LPS	F_Acetate_LPS
SCFA1.5	ENSMUSG00000018858	5090.65	ENSMUSG00000018858	Mrpl58	3.332	4.08593	SCFA1	SCFA1	F	Acetate	LPS	F_Acetate_LPS
SCFA1.5	ENSMUSG00000018861	8720.53	ENSMUSG00000018861	Fdxr	2.806	4.6141	SCFA1	SCFA1	F	Acetate	LPS	F_Acetate_LPS
SCFA1.5	ENSMUSG00000018865	63.2543	ENSMUSG00000018865	Sult4a1	2.512	-2.48393	SCFA1	SCFA1	F	Acetate	LPS	F_Acetate_LPS
SCFA1.5	ENSMUSG00000018882	7283.7	ENSMUSG00000018882	Mrpl45	2.596	4.24248	SCFA1	SCFA1	F	Acetate	LPS	F_Acetate_LPS
SCFA1.5	ENSMUSG00000018893	186.371	ENSMUSG00000018893	Mb	1.492	-1.74696	SCFA1	SCFA1	F	Acetate	LPS	F_Acetate_LPS
SCFA1.5	ENSMUSG00000018899	36147	ENSMUSG00000018899	Irf1	3.976	7.16732	SCFA1	SCFA1	F	Acetate	LPS	F_Acetate_LPS
SCFA1.5	ENSMUSG00000018900	8032.7	ENSMUSG00000018900	Slc22a5	3.071	4.62576	SCFA1	SCFA1	F	Acetate	LPS	F_Acetate_LPS
SCFA1.5	ENSMUSG00000018906	273.781	ENSMUSG00000018906	P4ha2	6.239	0.789088	SCFA1	SCFA1	F	Acetate	LPS	F_Acetate_LPS
SCFA1.5	ENSMUSG00000018909	14691.6	ENSMUSG00000018909	Arrb1	11.175	7.35929	SCFA1	SCFA1	F	Acetate	LPS	F_Acetate_LPS
SCFA1.5	ENSMUSG00000018920	49796	ENSMUSG00000018920	Cxcl16	3.021	7.23317	SCFA1	SCFA1	F	Acetate	LPS	F_Acetate_LPS
SCFA1.5	ENSMUSG00000018921	13799	ENSMUSG00000018921	Pelp1	3.561	5.61936	SCFA1	SCFA1	F	Acetate	LPS	F_Acetate_LPS
SCFA1.5	ENSMUSG00000018923	28482.6	ENSMUSG00000018923	Med11	1.046	4.89785	SCFA1	SCFA1	F	Acetate	LPS	F_Acetate_LPS
SCFA1.5	ENSMUSG00000018924	145.686	ENSMUSG00000018924	Alox15	2.454	-1.40593	SCFA1	SCFA1	F	Acetate	LPS	F_Acetate_LPS
SCFA1.5	ENSMUSG00000018927	26246.4	ENSMUSG00000018927	Ccl6	1.795	5.55864	SCFA1	SCFA1	F	Acetate	LPS	F_Acetate_LPS
SCFA1.5	ENSMUSG00000018930	5958.56	ENSMUSG00000018930	Ccl4	0.66	1.98277	SCFA1	SCFA1	F	Acetate	LPS	F_Acetate_LPS
SCFA1.5	ENSMUSG00000018931	6968.25	ENSMUSG00000018931	Natd1	4.247	4.88821	SCFA1	SCFA1	F	Acetate	LPS	F_Acetate_LPS
SCFA1.5	ENSMUSG00000018932	14312	ENSMUSG00000018932	Map2k3	3.314	5.56834	SCFA1	SCFA1	F	Acetate	LPS	F_Acetate_LPS
SCFA1.5	ENSMUSG00000018965	110542	ENSMUSG00000018965	Ywhah	2.274	7.97379	SCFA1	SCFA1	F	Acetate	LPS	F_Acetate_LPS
SCFA1.5	ENSMUSG00000018974	14228.5	ENSMUSG00000018974	Sart3	5.271	6.22917	SCFA1	SCFA1	F	Acetate	LPS	F_Acetate_LPS
SCFA1.5	ENSMUSG00000018983	2457.31	ENSMUSG00000018983	E2f2	4.882	3.58694	SCFA1	SCFA1	F	Acetate	LPS	F_Acetate_LPS
SCFA1.5	ENSMUSG00000018986	349.373	ENSMUSG00000018986	Slfn3	3.411	0.276882	SCFA1	SCFA1	F	Acetate	LPS	F_Acetate_LPS
SCFA1.5	ENSMUSG00000018995	2255.1	ENSMUSG00000018995	Nars2	4.21	3.25003	SCFA1	SCFA1	F	Acetate	LPS	F_Acetate_LPS
SCFA1.5	ENSMUSG00000018999	10942.7	ENSMUSG00000018999	Slc35b4	9.177	6.65021	SCFA1	SCFA1	F	Acetate	LPS	F_Acetate_LPS
SCFA1.5	ENSMUSG00000019027	3.0456	ENSMUSG00000019027	Dnah1	13.043	-4.06889	SCFA1	SCFA1	F	Acetate	LPS	F_Acetate_LPS
SCFA1.5	ENSMUSG00000019039	20799.2	ENSMUSG00000019039	Dalrd3	2.458	5.6765	SCFA1	SCFA1	F	Acetate	LPS	F_Acetate_LPS
SCFA1.5	ENSMUSG00000019054	29248.2	ENSMUSG00000019054	Fis1	1.714	5.64821	SCFA1	SCFA1	F	Acetate	LPS	F_Acetate_LPS
SCFA1.5	ENSMUSG00000019055	121902	ENSMUSG00000019055	Plod1	6.765	9.6877	SCFA1	SCFA1	F	Acetate	LPS	F_Acetate_LPS
SCFA1.5	ENSMUSG00000019066	1372.72	ENSMUSG00000019066	Rab3d	4.196	2.53102	SCFA1	SCFA1	F	Acetate	LPS	F_Acetate_LPS
SCFA1.5	ENSMUSG00000019080	6582.88	ENSMUSG00000019080	Mfsd3	2.456	4.0168	SCFA1	SCFA1	F	Acetate	LPS	F_Acetate_LPS
SCFA1.5	ENSMUSG00000019082	21700.4	ENSMUSG00000019082	Slc25a22	4.062	6.46216	SCFA1	SCFA1	F	Acetate	LPS	F_Acetate_LPS
SCFA1.5	ENSMUSG00000019087	184795	ENSMUSG00000019087	Atp6ap1	3.026	9.12725	SCFA1	SCFA1	F	Acetate	LPS	F_Acetate_LPS
SCFA1.5	ENSMUSG00000019088	1835.42	ENSMUSG00000019088	Dnase1l1	2.121	1.9682	SCFA1	SCFA1	F	Acetate	LPS	F_Acetate_LPS
SCFA1.5	ENSMUSG00000019122	23469	ENSMUSG00000019122	Ccl9	3.045	6.15953	SCFA1	SCFA1	F	Acetate	LPS	F_Acetate_LPS
SCFA1.5	ENSMUSG00000019124	0	ENSMUSG00000019124	Scrn1	7.735	-5.65386	SCFA1	SCFA1	F	Acetate	LPS	F_Acetate_LPS
SCFA1.5	ENSMUSG00000019132	48369.4	ENSMUSG00000019132	BC005537	5.849	8.14431	SCFA1	SCFA1	F	Acetate	LPS	F_Acetate_LPS
SCFA1.5	ENSMUSG00000019139	26058.5	ENSMUSG00000019139	Isyna1	2.436	5.98865	SCFA1	SCFA1	F	Acetate	LPS	F_Acetate_LPS
SCFA1.5	ENSMUSG00000019143	8577.87	ENSMUSG00000019143	Hars2	4.279	5.19867	SCFA1	SCFA1	F	Acetate	LPS	F_Acetate_LPS
SCFA1.5	ENSMUSG00000019146	0	ENSMUSG00000019146	Cacng2	5.51	-5.65386	SCFA1	SCFA1	F	Acetate	LPS	F_Acetate_LPS
SCFA1.5	ENSMUSG00000019158	23393.4	ENSMUSG00000019158	Tmem160	0.883	4.3699	SCFA1	SCFA1	F	Acetate	LPS	F_Acetate_LPS
SCFA1.5	ENSMUSG00000019173	120058	ENSMUSG00000019173	Rab5c	2.194	8.04126	SCFA1	SCFA1	F	Acetate	LPS	F_Acetate_LPS
SCFA1.5	ENSMUSG00000019178	67.3284	ENSMUSG00000019178	Styxl1	1.77	-2.8465	SCFA1	SCFA1	F	Acetate	LPS	F_Acetate_LPS
SCFA1.5	ENSMUSG00000019179	50281.8	ENSMUSG00000019179	Mdh2	2.122	6.73766	SCFA1	SCFA1	F	Acetate	LPS	F_Acetate_LPS
SCFA1.5	ENSMUSG00000019188	25397.4	ENSMUSG00000019188	H13	8.884	7.81795	SCFA1	SCFA1	F	Acetate	LPS	F_Acetate_LPS
SCFA1.5	ENSMUSG00000019189	19168	ENSMUSG00000019189	Rnf145	7.786	7.2217	SCFA1	SCFA1	F	Acetate	LPS	F_Acetate_LPS
SCFA1.5	ENSMUSG00000019194	23569.3	ENSMUSG00000019194	Scn1b	1.859	5.45402	SCFA1	SCFA1	F	Acetate	LPS	F_Acetate_LPS
SCFA1.5	ENSMUSG00000019210	15715.5	ENSMUSG00000019210	Atp6v1e1	4.11	6.0137	SCFA1	SCFA1	F	Acetate	LPS	F_Acetate_LPS
SCFA1.5	ENSMUSG00000019214	1806.65	ENSMUSG00000019214	Chtf18	5.299	3.26202	SCFA1	SCFA1	F	Acetate	LPS	F_Acetate_LPS
SCFA1.5	ENSMUSG00000019230	0	ENSMUSG00000019230	Lhx9	7.751	-5.65386	SCFA1	SCFA1	F	Acetate	LPS	F_Acetate_LPS
SCFA1.5	ENSMUSG00000019232	0	ENSMUSG00000019232	Etnppl	5.497	-5.65386	SCFA1	SCFA1	F	Acetate	LPS	F_Acetate_LPS
SCFA1.5	ENSMUSG00000019235	24.7886	ENSMUSG00000019235	Rps6kl1	3.205	-3.33193	SCFA1	SCFA1	F	Acetate	LPS	F_Acetate_LPS
SCFA1.5	ENSMUSG00000019254	37545.3	ENSMUSG00000019254	Ppp1r12c	4.96	7.54106	SCFA1	SCFA1	F	Acetate	LPS	F_Acetate_LPS
SCFA1.5	ENSMUSG00000019256	831.472	ENSMUSG00000019256	Ahr	6.163	2.36295	SCFA1	SCFA1	F	Acetate	LPS	F_Acetate_LPS
SCFA1.5	ENSMUSG00000019261	22520.5	ENSMUSG00000019261	Map1s	6.35	7.16013	SCFA1	SCFA1	F	Acetate	LPS	F_Acetate_LPS
SCFA1.5	ENSMUSG00000019278	0	ENSMUSG00000019278	Dpep1	2.486	-5.65386	SCFA1	SCFA1	F	Acetate	LPS	F_Acetate_LPS
SCFA1.5	ENSMUSG00000019295	15182.2	ENSMUSG00000019295	Tmem129	3.179	5.59348	SCFA1	SCFA1	F	Acetate	LPS	F_Acetate_LPS
SCFA1.5	ENSMUSG00000019297	11269	ENSMUSG00000019297	Nop9	3.8	5.42096	SCFA1	SCFA1	F	Acetate	LPS	F_Acetate_LPS
SCFA1.5	ENSMUSG00000019301	2284.34	ENSMUSG00000019301	Hsd17b1	1.339	1.62227	SCFA1	SCFA1	F	Acetate	LPS	F_Acetate_LPS
SCFA1.5	ENSMUSG00000019302	59155.4	ENSMUSG00000019302	Atp6v0a1	6.556	8.59933	SCFA1	SCFA1	F	Acetate	LPS	F_Acetate_LPS
SCFA1.5	ENSMUSG00000019303	1769.87	ENSMUSG00000019303	Psmc3ip	1.818	1.69487	SCFA1	SCFA1	F	Acetate	LPS	F_Acetate_LPS
SCFA1.5	ENSMUSG00000019312	0	ENSMUSG00000019312	Grb7	3.365	-5.65386	SCFA1	SCFA1	F	Acetate	LPS	F_Acetate_LPS
SCFA1.5	ENSMUSG00000019320	1516.17	ENSMUSG00000019320	Noxo1	3.013	2.19789	SCFA1	SCFA1	F	Acetate	LPS	F_Acetate_LPS
SCFA1.5	ENSMUSG00000019326	0	ENSMUSG00000019326	Aoc3	4.621	-5.65386	SCFA1	SCFA1	F	Acetate	LPS	F_Acetate_LPS
SCFA1.5	ENSMUSG00000019338	8469.32	ENSMUSG00000019338	Zfp687	5.952	5.65619	SCFA1	SCFA1	F	Acetate	LPS	F_Acetate_LPS
SCFA1.5	ENSMUSG00000019359	86.1873	ENSMUSG00000019359	Gdpd2	4.609	-1.26154	SCFA1	SCFA1	F	Acetate	LPS	F_Acetate_LPS
SCFA1.5	ENSMUSG00000019362	66550.1	ENSMUSG00000019362	D8Ertd738e	0.616	5.35807	SCFA1	SCFA1	F	Acetate	LPS	F_Acetate_LPS
SCFA1.5	ENSMUSG00000019368	0	ENSMUSG00000019368	Sec14l4	3.487	-5.65386	SCFA1	SCFA1	F	Acetate	LPS	F_Acetate_LPS
SCFA1.5	ENSMUSG00000019370	37231.8	ENSMUSG00000019370	Calm3	2.423	6.49557	SCFA1	SCFA1	F	Acetate	LPS	F_Acetate_LPS
SCFA1.5	ENSMUSG00000019373	14698	ENSMUSG00000019373	Cops3	3.454	5.66638	SCFA1	SCFA1	F	Acetate	LPS	F_Acetate_LPS
SCFA1.5	ENSMUSG00000019428	34794.4	ENSMUSG00000019428	Fkbp8	4.529	7.30016	SCFA1	SCFA1	F	Acetate	LPS	F_Acetate_LPS
SCFA1.5	ENSMUSG00000019432	97351	ENSMUSG00000019432	Ddx39b	3.783	8.52473	SCFA1	SCFA1	F	Acetate	LPS	F_Acetate_LPS
SCFA1.5	ENSMUSG00000019433	31360.8	ENSMUSG00000019433	Gipc1	1.729	5.76136	SCFA1	SCFA1	F	Acetate	LPS	F_Acetate_LPS
SCFA1.5	ENSMUSG00000019437	301.358	ENSMUSG00000019437	Tlcd1	5.009	0.612931	SCFA1	SCFA1	F	Acetate	LPS	F_Acetate_LPS
SCFA1.5	ENSMUSG00000019461	18852.4	ENSMUSG00000019461	Plscr3	3.148	5.89159	SCFA1	SCFA1	F	Acetate	LPS	F_Acetate_LPS
SCFA1.5	ENSMUSG00000019464	668.017	ENSMUSG00000019464	Ptger1	5.114	1.78077	SCFA1	SCFA1	F	Acetate	LPS	F_Acetate_LPS
SCFA1.5	ENSMUSG00000019467	1014.48	ENSMUSG00000019467	Arhgef25	3.994	2.02562	SCFA1	SCFA1	F	Acetate	LPS	F_Acetate_LPS
SCFA1.5	ENSMUSG00000019470	18144.9	ENSMUSG00000019470	Xab2	4.685	6.40988	SCFA1	SCFA1	F	Acetate	LPS	F_Acetate_LPS
SCFA1.5	ENSMUSG00000019471	17559.1	ENSMUSG00000019471	Cdc37	8.194	7.16891	SCFA1	SCFA1	F	Acetate	LPS	F_Acetate_LPS
SCFA1.5	ENSMUSG00000019478	1966.97	ENSMUSG00000019478	Rab4a	1.757	1.79736	SCFA1	SCFA1	F	Acetate	LPS	F_Acetate_LPS
SCFA1.5	ENSMUSG00000019487	2748.18	ENSMUSG00000019487	Trip10	3.18	3.13078	SCFA1	SCFA1	F	Acetate	LPS	F_Acetate_LPS
SCFA1.5	ENSMUSG00000019494	20184.4	ENSMUSG00000019494	Cops6	2.525	5.67201	SCFA1	SCFA1	F	Acetate	LPS	F_Acetate_LPS
SCFA1.5	ENSMUSG00000019505	64388	ENSMUSG00000019505	Ubb	1.675	6.75315	SCFA1	SCFA1	F	Acetate	LPS	F_Acetate_LPS
SCFA1.5	ENSMUSG00000019518	9121.42	ENSMUSG00000019518	Ap4m1	5.361	5.61235	SCFA1	SCFA1	F	Acetate	LPS	F_Acetate_LPS
SCFA1.5	ENSMUSG00000019528	10134.3	ENSMUSG00000019528	Gyg1	2.344	4.57135	SCFA1	SCFA1	F	Acetate	LPS	F_Acetate_LPS
SCFA1.5	ENSMUSG00000019539	1226.18	ENSMUSG00000019539	Rcn3	1.717	1.08761	SCFA1	SCFA1	F	Acetate	LPS	F_Acetate_LPS
SCFA1.5	ENSMUSG00000019558	1280.92	ENSMUSG00000019558	Slc6a8	5.21	2.74275	SCFA1	SCFA1	F	Acetate	LPS	F_Acetate_LPS
SCFA1.5	ENSMUSG00000019564	11848.6	ENSMUSG00000019564	Arid3a	5.562	6.04268	SCFA1	SCFA1	F	Acetate	LPS	F_Acetate_LPS
SCFA1.5	ENSMUSG00000019577	11.3141	ENSMUSG00000019577	Pdk4	3.511	-4.06889	SCFA1	SCFA1	F	Acetate	LPS	F_Acetate_LPS
SCFA1.5	ENSMUSG00000019578	6784.83	ENSMUSG00000019578	Ubxn6	5.685	5.27022	SCFA1	SCFA1	F	Acetate	LPS	F_Acetate_LPS
SCFA1.5	ENSMUSG00000019579	51183.2	ENSMUSG00000019579	Mydgf	2.222	6.82971	SCFA1	SCFA1	F	Acetate	LPS	F_Acetate_LPS
SCFA1.5	ENSMUSG00000019590	0	ENSMUSG00000019590	Cyb561	3.653	-5.65386	SCFA1	SCFA1	F	Acetate	LPS	F_Acetate_LPS
SCFA1.5	ENSMUSG00000019647	0	ENSMUSG00000019647	Sema6a	8.778	-5.65386	SCFA1	SCFA1	F	Acetate	LPS	F_Acetate_LPS
SCFA1.5	ENSMUSG00000019659	17541.9	ENSMUSG00000019659	Ccdc12	1.678	4.88045	SCFA1	SCFA1	F	Acetate	LPS	F_Acetate_LPS
SCFA1.5	ENSMUSG00000019689	3343.94	ENSMUSG00000019689	Fmc1	0.689	1.21651	SCFA1	SCFA1	F	Acetate	LPS	F_Acetate_LPS
SCFA1.5	ENSMUSG00000019699	877.432	ENSMUSG00000019699	Akt3	4.98	2.13405	SCFA1	SCFA1	F	Acetate	LPS	F_Acetate_LPS
SCFA1.5	ENSMUSG00000019710	41734.1	ENSMUSG00000019710	Mrpl24	1.561	6.02606	SCFA1	SCFA1	F	Acetate	LPS	F_Acetate_LPS
SCFA1.5	ENSMUSG00000019715	5462.26	ENSMUSG00000019715	Gle1	6.087	5.05609	SCFA1	SCFA1	F	Acetate	LPS	F_Acetate_LPS
SCFA1.5	ENSMUSG00000019718	266.901	ENSMUSG00000019718	L3hypdh	2.679	-0.444402	SCFA1	SCFA1	F	Acetate	LPS	F_Acetate_LPS
SCFA1.5	ENSMUSG00000019726	4409.45	ENSMUSG00000019726	Lyst	17.459	6.26687	SCFA1	SCFA1	F	Acetate	LPS	F_Acetate_LPS
SCFA1.5	ENSMUSG00000019731	50067.9	ENSMUSG00000019731	Slc35e1	4.47	7.80622	SCFA1	SCFA1	F	Acetate	LPS	F_Acetate_LPS
SCFA1.5	ENSMUSG00000019732	526.41	ENSMUSG00000019732	Calr3	1.962	0.0740653	SCFA1	SCFA1	F	Acetate	LPS	F_Acetate_LPS
SCFA1.5	ENSMUSG00000019734	1123.03	ENSMUSG00000019734	Tmc4	4.28	2.27096	SCFA1	SCFA1	F	Acetate	LPS	F_Acetate_LPS
SCFA1.5	ENSMUSG00000019737	606.778	ENSMUSG00000019737	Syne4	2.946	0.853939	SCFA1	SCFA1	F	Acetate	LPS	F_Acetate_LPS
SCFA1.5	ENSMUSG00000019738	8029.96	ENSMUSG00000019738	Polr2i	1.212	3.28572	SCFA1	SCFA1	F	Acetate	LPS	F_Acetate_LPS
SCFA1.5	ENSMUSG00000019761	75.1632	ENSMUSG00000019761	Krt10	2.114	-2.48393	SCFA1	SCFA1	F	Acetate	LPS	F_Acetate_LPS
SCFA1.5	ENSMUSG00000019763	4769.05	ENSMUSG00000019763	Rmnd1	5.056	4.59289	SCFA1	SCFA1	F	Acetate	LPS	F_Acetate_LPS
SCFA1.5	ENSMUSG00000019767	0	ENSMUSG00000019767	Ccdc170	3.792	-5.65386	SCFA1	SCFA1	F	Acetate	LPS	F_Acetate_LPS
SCFA1.5	ENSMUSG00000019768	319.86	ENSMUSG00000019768	Esr1	13.661	2.13405	SCFA1	SCFA1	F	Acetate	LPS	F_Acetate_LPS
SCFA1.5	ENSMUSG00000019772	0	ENSMUSG00000019772	Vip	3.402	-5.65386	SCFA1	SCFA1	F	Acetate	LPS	F_Acetate_LPS
SCFA1.5	ENSMUSG00000019773	3331.8	ENSMUSG00000019773	Fbxo5	2.003	2.74275	SCFA1	SCFA1	F	Acetate	LPS	F_Acetate_LPS
SCFA1.5	ENSMUSG00000019774	3118.45	ENSMUSG00000019774	Mtrf1l	3.261	3.34896	SCFA1	SCFA1	F	Acetate	LPS	F_Acetate_LPS
SCFA1.5	ENSMUSG00000019775	0	ENSMUSG00000019775	Rgs17	8.298	-5.65386	SCFA1	SCFA1	F	Acetate	LPS	F_Acetate_LPS
SCFA1.5	ENSMUSG00000019777	9322.73	ENSMUSG00000019777	Hdac2	4.474	5.38301	SCFA1	SCFA1	F	Acetate	LPS	F_Acetate_LPS
SCFA1.5	ENSMUSG00000019779	15.1156	ENSMUSG00000019779	Frk	5.256	-3.33193	SCFA1	SCFA1	F	Acetate	LPS	F_Acetate_LPS
SCFA1.5	ENSMUSG00000019782	8287.15	ENSMUSG00000019782	Rwdd1	1.601	3.73201	SCFA1	SCFA1	F	Acetate	LPS	F_Acetate_LPS
SCFA1.5	ENSMUSG00000019785	0	ENSMUSG00000019785	Clvs2	7.259	-5.65386	SCFA1	SCFA1	F	Acetate	LPS	F_Acetate_LPS
SCFA1.5	ENSMUSG00000019789	0	ENSMUSG00000019789	Hey2	2.55	-5.65386	SCFA1	SCFA1	F	Acetate	LPS	F_Acetate_LPS
SCFA1.5	ENSMUSG00000019790	7552.17	ENSMUSG00000019790	Stxbp5	12.871	6.60324	SCFA1	SCFA1	F	Acetate	LPS	F_Acetate_LPS
SCFA1.5	ENSMUSG00000019791	4152.78	ENSMUSG00000019791	Hint3	1.167	2.28278	SCFA1	SCFA1	F	Acetate	LPS	F_Acetate_LPS
SCFA1.5	ENSMUSG00000019792	1309.66	ENSMUSG00000019792	Trmt11	5.308	2.80147	SCFA1	SCFA1	F	Acetate	LPS	F_Acetate_LPS
SCFA1.5	ENSMUSG00000019794	11310.9	ENSMUSG00000019794	Katna1	2.195	4.63501	SCFA1	SCFA1	F	Acetate	LPS	F_Acetate_LPS
SCFA1.5	ENSMUSG00000019795	11189.7	ENSMUSG00000019795	Pcmt1	4.718	5.72281	SCFA1	SCFA1	F	Acetate	LPS	F_Acetate_LPS
SCFA1.5	ENSMUSG00000019796	2475.47	ENSMUSG00000019796	Lrp11	3.418	3.08424	SCFA1	SCFA1	F	Acetate	LPS	F_Acetate_LPS
SCFA1.5	ENSMUSG00000019797	6620.62	ENSMUSG00000019797	Mtres1	1.326	3.13731	SCFA1	SCFA1	F	Acetate	LPS	F_Acetate_LPS
SCFA1.5	ENSMUSG00000019802	14240.3	ENSMUSG00000019802	Sec63	8.787	6.96751	SCFA1	SCFA1	F	Acetate	LPS	F_Acetate_LPS
SCFA1.5	ENSMUSG00000019803	0	ENSMUSG00000019803	Nr2e1	3.711	-5.65386	SCFA1	SCFA1	F	Acetate	LPS	F_Acetate_LPS
SCFA1.5	ENSMUSG00000019804	61005.3	ENSMUSG00000019804	Snx3	1.413	6.42996	SCFA1	SCFA1	F	Acetate	LPS	F_Acetate_LPS
SCFA1.5	ENSMUSG00000019806	3442.78	ENSMUSG00000019806	Aig1	9.196	4.98549	SCFA1	SCFA1	F	Acetate	LPS	F_Acetate_LPS
SCFA1.5	ENSMUSG00000019808	2276.12	ENSMUSG00000019808	Adat2	1.466	1.74702	SCFA1	SCFA1	F	Acetate	LPS	F_Acetate_LPS
SCFA1.5	ENSMUSG00000019809	4877.47	ENSMUSG00000019809	Pex3	4.74	4.53226	SCFA1	SCFA1	F	Acetate	LPS	F_Acetate_LPS
SCFA1.5	ENSMUSG00000019810	27820.2	ENSMUSG00000019810	Fuca2	6.157	7.42045	SCFA1	SCFA1	F	Acetate	LPS	F_Acetate_LPS
SCFA1.5	ENSMUSG00000019813	1004.8	ENSMUSG00000019813	Cep57l1	5.851	2.56046	SCFA1	SCFA1	F	Acetate	LPS	F_Acetate_LPS
SCFA1.5	ENSMUSG00000019814	18464.6	ENSMUSG00000019814	Ltv1	2.317	5.41962	SCFA1	SCFA1	F	Acetate	LPS	F_Acetate_LPS
SCFA1.5	ENSMUSG00000019817	0	ENSMUSG00000019817	Plagl1	7.819	-5.65386	SCFA1	SCFA1	F	Acetate	LPS	F_Acetate_LPS
SCFA1.5	ENSMUSG00000019818	185154	ENSMUSG00000019818	Cd164	4.449	9.6861	SCFA1	SCFA1	F	Acetate	LPS	F_Acetate_LPS
SCFA1.5	ENSMUSG00000019820	615.833	ENSMUSG00000019820	Utrn	15.868	3.29159	SCFA1	SCFA1	F	Acetate	LPS	F_Acetate_LPS
SCFA1.5	ENSMUSG00000019822	5236.63	ENSMUSG00000019822	Smpd2	4.468	4.54949	SCFA1	SCFA1	F	Acetate	LPS	F_Acetate_LPS
SCFA1.5	ENSMUSG00000019823	4657.54	ENSMUSG00000019823	Mical1	6.047	4.8168	SCFA1	SCFA1	F	Acetate	LPS	F_Acetate_LPS
SCFA1.5	ENSMUSG00000019826	4869.51	ENSMUSG00000019826	Zbtb24	5.123	4.64191	SCFA1	SCFA1	F	Acetate	LPS	F_Acetate_LPS
SCFA1.5	ENSMUSG00000019828	0	ENSMUSG00000019828	Grm1	7.648	-5.65386	SCFA1	SCFA1	F	Acetate	LPS	F_Acetate_LPS
SCFA1.5	ENSMUSG00000019831	27.8372	ENSMUSG00000019831	Wasf1	2.854	-3.33193	SCFA1	SCFA1	F	Acetate	LPS	F_Acetate_LPS
SCFA1.5	ENSMUSG00000019832	63873.9	ENSMUSG00000019832	Rab32	2.339	7.22324	SCFA1	SCFA1	F	Acetate	LPS	F_Acetate_LPS
SCFA1.5	ENSMUSG00000019837	10388.6	ENSMUSG00000019837	Gtf3c6	2.799	4.86283	SCFA1	SCFA1	F	Acetate	LPS	F_Acetate_LPS
SCFA1.5	ENSMUSG00000019838	6755.63	ENSMUSG00000019838	Slc16a10	7.356	5.63559	SCFA1	SCFA1	F	Acetate	LPS	F_Acetate_LPS
SCFA1.5	ENSMUSG00000019841	1022.01	ENSMUSG00000019841	Rev3l	13.293	3.7661	SCFA1	SCFA1	F	Acetate	LPS	F_Acetate_LPS
SCFA1.5	ENSMUSG00000019842	10.774	ENSMUSG00000019842	Traf3ip2	3.687	-4.06889	SCFA1	SCFA1	F	Acetate	LPS	F_Acetate_LPS
SCFA1.5	ENSMUSG00000019843	3368.73	ENSMUSG00000019843	Fyn	4.363	3.87947	SCFA1	SCFA1	F	Acetate	LPS	F_Acetate_LPS
SCFA1.5	ENSMUSG00000019845	283.813	ENSMUSG00000019845	Tube1	7.838	1.16632	SCFA1	SCFA1	F	Acetate	LPS	F_Acetate_LPS
SCFA1.5	ENSMUSG00000019846	6.58332	ENSMUSG00000019846	Lama4	12.068	-3.33193	SCFA1	SCFA1	F	Acetate	LPS	F_Acetate_LPS
SCFA1.5	ENSMUSG00000019849	6511.01	ENSMUSG00000019849	Prep	10.933	6.1539	SCFA1	SCFA1	F	Acetate	LPS	F_Acetate_LPS
SCFA1.5	ENSMUSG00000019850	11929.2	ENSMUSG00000019850	Tnfaip3	7.226	6.42996	SCFA1	SCFA1	F	Acetate	LPS	F_Acetate_LPS
SCFA1.5	ENSMUSG00000019851	366.305	ENSMUSG00000019851	Perp	1.952	-0.444402	SCFA1	SCFA1	F	Acetate	LPS	F_Acetate_LPS
SCFA1.5	ENSMUSG00000019852	0	ENSMUSG00000019852	Arfgef3	14.579	-5.65386	SCFA1	SCFA1	F	Acetate	LPS	F_Acetate_LPS
SCFA1.5	ENSMUSG00000019853	0	ENSMUSG00000019853	Hebp2	3.93	-5.65386	SCFA1	SCFA1	F	Acetate	LPS	F_Acetate_LPS
SCFA1.5	ENSMUSG00000019854	6761.03	ENSMUSG00000019854	Reps1	5.564	5.23413	SCFA1	SCFA1	F	Acetate	LPS	F_Acetate_LPS
SCFA1.5	ENSMUSG00000019856	0	ENSMUSG00000019856	Fam184a	5.368	-5.65386	SCFA1	SCFA1	F	Acetate	LPS	F_Acetate_LPS
SCFA1.5	ENSMUSG00000019857	4074.56	ENSMUSG00000019857	Asf1a	3.032	3.62923	SCFA1	SCFA1	F	Acetate	LPS	F_Acetate_LPS
SCFA1.5	ENSMUSG00000019861	5194.15	ENSMUSG00000019861	Gopc	9.315	5.59704	SCFA1	SCFA1	F	Acetate	LPS	F_Acetate_LPS
SCFA1.5	ENSMUSG00000019863	4827.11	ENSMUSG00000019863	Qrsl1	3.876	4.22726	SCFA1	SCFA1	F	Acetate	LPS	F_Acetate_LPS
SCFA1.5	ENSMUSG00000019864	6652.3	ENSMUSG00000019864	Rtn4ip1	3.135	4.38369	SCFA1	SCFA1	F	Acetate	LPS	F_Acetate_LPS
SCFA1.5	ENSMUSG00000019865	0	ENSMUSG00000019865	Nmbr	1.996	-5.65386	SCFA1	SCFA1	F	Acetate	LPS	F_Acetate_LPS
SCFA1.5	ENSMUSG00000019866	1578.97	ENSMUSG00000019866	Crybg1	7.799	3.62459	SCFA1	SCFA1	F	Acetate	LPS	F_Acetate_LPS
SCFA1.5	ENSMUSG00000019868	10918.3	ENSMUSG00000019868	Vta1	2.263	4.62807	SCFA1	SCFA1	F	Acetate	LPS	F_Acetate_LPS
SCFA1.5	ENSMUSG00000019872	5367.03	ENSMUSG00000019872	Smpdl3a	2.065	3.47285	SCFA1	SCFA1	F	Acetate	LPS	F_Acetate_LPS
SCFA1.5	ENSMUSG00000019873	24441	ENSMUSG00000019873	Reep3	6.311	7.26929	SCFA1	SCFA1	F	Acetate	LPS	F_Acetate_LPS
SCFA1.5	ENSMUSG00000019874	0	ENSMUSG00000019874	Fabp7	1.25	-5.65386	SCFA1	SCFA1	F	Acetate	LPS	F_Acetate_LPS
SCFA1.5	ENSMUSG00000019876	1383.6	ENSMUSG00000019876	Pkib	11.8	4.03089	SCFA1	SCFA1	F	Acetate	LPS	F_Acetate_LPS
SCFA1.5	ENSMUSG00000019877	58490.3	ENSMUSG00000019877	Serinc1	5.15	8.23479	SCFA1	SCFA1	F	Acetate	LPS	F_Acetate_LPS
SCFA1.5	ENSMUSG00000019878	2847.58	ENSMUSG00000019878	Hsf2	5.58	3.9918	SCFA1	SCFA1	F	Acetate	LPS	F_Acetate_LPS
SCFA1.5	ENSMUSG00000019880	0	ENSMUSG00000019880	Rspo3	3.09	-5.65386	SCFA1	SCFA1	F	Acetate	LPS	F_Acetate_LPS
SCFA1.5	ENSMUSG00000019883	2860.11	ENSMUSG00000019883	Echdc1	4.125	3.56289	SCFA1	SCFA1	F	Acetate	LPS	F_Acetate_LPS
SCFA1.5	ENSMUSG00000019888	0	ENSMUSG00000019888	Mgat4c	7.358	-5.65386	SCFA1	SCFA1	F	Acetate	LPS	F_Acetate_LPS
SCFA1.5	ENSMUSG00000019889	4.27781	ENSMUSG00000019889	Ptprk	9.286	-4.06889	SCFA1	SCFA1	F	Acetate	LPS	F_Acetate_LPS
SCFA1.5	ENSMUSG00000019890	0	ENSMUSG00000019890	Nts	1.248	-5.65386	SCFA1	SCFA1	F	Acetate	LPS	F_Acetate_LPS
SCFA1.5	ENSMUSG00000019891	21.8202	ENSMUSG00000019891	Dcbld1	7.282	-2.48393	SCFA1	SCFA1	F	Acetate	LPS	F_Acetate_LPS
SCFA1.5	ENSMUSG00000019892	0	ENSMUSG00000019892	Lrriq1	6.449	-5.65386	SCFA1	SCFA1	F	Acetate	LPS	F_Acetate_LPS
SCFA1.5	ENSMUSG00000019894	0	ENSMUSG00000019894	Slc6a15	5.759	-5.65386	SCFA1	SCFA1	F	Acetate	LPS	F_Acetate_LPS
SCFA1.5	ENSMUSG00000019897	6611.41	ENSMUSG00000019897	Ccdc59	4.314	4.83499	SCFA1	SCFA1	F	Acetate	LPS	F_Acetate_LPS
SCFA1.5	ENSMUSG00000019899	0	ENSMUSG00000019899	Lama2	16.605	-5.65386	SCFA1	SCFA1	F	Acetate	LPS	F_Acetate_LPS
SCFA1.5	ENSMUSG00000019906	0	ENSMUSG00000019906	Lin7a	3.311	-5.65386	SCFA1	SCFA1	F	Acetate	LPS	F_Acetate_LPS
SCFA1.5	ENSMUSG00000019907	11619.9	ENSMUSG00000019907	Ppp1r12a	8.02	6.54244	SCFA1	SCFA1	F	Acetate	LPS	F_Acetate_LPS
SCFA1.5	ENSMUSG00000019916	103056	ENSMUSG00000019916	P4ha1	4.114	8.72789	SCFA1	SCFA1	F	Acetate	LPS	F_Acetate_LPS
SCFA1.5	ENSMUSG00000019917	5402.94	ENSMUSG00000019917	Septin10	3.11	4.07236	SCFA1	SCFA1	F	Acetate	LPS	F_Acetate_LPS
SCFA1.5	ENSMUSG00000019920	18342.4	ENSMUSG00000019920	Lims1	5.137	6.55834	SCFA1	SCFA1	F	Acetate	LPS	F_Acetate_LPS
SCFA1.5	ENSMUSG00000019923	7597.14	ENSMUSG00000019923	Zwint	4.434	5.07492	SCFA1	SCFA1	F	Acetate	LPS	F_Acetate_LPS
SCFA1.5	ENSMUSG00000019927	5098.38	ENSMUSG00000019927	Ube2d1	4.371	4.47929	SCFA1	SCFA1	F	Acetate	LPS	F_Acetate_LPS
SCFA1.5	ENSMUSG00000019929	0	ENSMUSG00000019929	Dcn	5.838	-5.65386	SCFA1	SCFA1	F	Acetate	LPS	F_Acetate_LPS
SCFA1.5	ENSMUSG00000019935	0	ENSMUSG00000019935	Slc17a8	4.72	-5.65386	SCFA1	SCFA1	F	Acetate	LPS	F_Acetate_LPS
SCFA1.5	ENSMUSG00000019942	933.918	ENSMUSG00000019942	Cdk1	4.934	2.21033	SCFA1	SCFA1	F	Acetate	LPS	F_Acetate_LPS
SCFA1.5	ENSMUSG00000019943	19289.8	ENSMUSG00000019943	Atp2b1	9.757	7.55636	SCFA1	SCFA1	F	Acetate	LPS	F_Acetate_LPS
SCFA1.5	ENSMUSG00000019944	7885.9	ENSMUSG00000019944	Rhobtb1	6.075	5.58276	SCFA1	SCFA1	F	Acetate	LPS	F_Acetate_LPS
SCFA1.5	ENSMUSG00000019945	0	ENSMUSG00000019945	Cabcoco1	1.262	-5.65386	SCFA1	SCFA1	F	Acetate	LPS	F_Acetate_LPS
SCFA1.5	ENSMUSG00000019947	4288.27	ENSMUSG00000019947	Arid5b	10.06	5.43162	SCFA1	SCFA1	F	Acetate	LPS	F_Acetate_LPS
SCFA1.5	ENSMUSG00000019948	3685.91	ENSMUSG00000019948	Actr6	1.983	2.87362	SCFA1	SCFA1	F	Acetate	LPS	F_Acetate_LPS
SCFA1.5	ENSMUSG00000019951	3049.72	ENSMUSG00000019951	Bltp3b	9.235	4.8168	SCFA1	SCFA1	F	Acetate	LPS	F_Acetate_LPS
SCFA1.5	ENSMUSG00000019952	6683.83	ENSMUSG00000019952	Poc1b	4.19	4.80865	SCFA1	SCFA1	F	Acetate	LPS	F_Acetate_LPS
SCFA1.5	ENSMUSG00000019960	142597	ENSMUSG00000019960	Dusp6	3.132	8.80295	SCFA1	SCFA1	F	Acetate	LPS	F_Acetate_LPS
SCFA1.5	ENSMUSG00000019961	12236.3	ENSMUSG00000019961	Tmpo	10.778	7.04333	SCFA1	SCFA1	F	Acetate	LPS	F_Acetate_LPS
SCFA1.5	ENSMUSG00000019966	3891.06	ENSMUSG00000019966	Kitl	5.911	4.52481	SCFA1	SCFA1	F	Acetate	LPS	F_Acetate_LPS
SCFA1.5	ENSMUSG00000019969	65491.4	ENSMUSG00000019969	Psen1	4.557	8.22141	SCFA1	SCFA1	F	Acetate	LPS	F_Acetate_LPS
SCFA1.5	ENSMUSG00000019970	27975.9	ENSMUSG00000019970	Sgk1	4.903	7.09999	SCFA1	SCFA1	F	Acetate	LPS	F_Acetate_LPS
SCFA1.5	ENSMUSG00000019971	683.89	ENSMUSG00000019971	Cep290	11.617	2.9936	SCFA1	SCFA1	F	Acetate	LPS	F_Acetate_LPS
SCFA1.5	ENSMUSG00000019975	3229.11	ENSMUSG00000019975	Ikbip	4.933	3.9954	SCFA1	SCFA1	F	Acetate	LPS	F_Acetate_LPS
SCFA1.5	ENSMUSG00000019977	5350.33	ENSMUSG00000019977	Hbs1l	6.051	5.01769	SCFA1	SCFA1	F	Acetate	LPS	F_Acetate_LPS
SCFA1.5	ENSMUSG00000019978	114490	ENSMUSG00000019978	Epb41l2	9.588	10.1003	SCFA1	SCFA1	F	Acetate	LPS	F_Acetate_LPS
SCFA1.5	ENSMUSG00000019979	4298.86	ENSMUSG00000019979	Apaf1	9.028	5.2791	SCFA1	SCFA1	F	Acetate	LPS	F_Acetate_LPS
SCFA1.5	ENSMUSG00000019982	121.68	ENSMUSG00000019982	Myb	4.244	-0.898968	SCFA1	SCFA1	F	Acetate	LPS	F_Acetate_LPS
SCFA1.5	ENSMUSG00000019984	8173.88	ENSMUSG00000019984	Med23	6.692	5.77398	SCFA1	SCFA1	F	Acetate	LPS	F_Acetate_LPS
SCFA1.5	ENSMUSG00000019986	1172.58	ENSMUSG00000019986	Ahi1	5.793	2.76821	SCFA1	SCFA1	F	Acetate	LPS	F_Acetate_LPS
SCFA1.5	ENSMUSG00000019987	178.293	ENSMUSG00000019987	Arg1	2.228	-1.26154	SCFA1	SCFA1	F	Acetate	LPS	F_Acetate_LPS
SCFA1.5	ENSMUSG00000019988	4961.82	ENSMUSG00000019988	Nedd1	4.091	4.34474	SCFA1	SCFA1	F	Acetate	LPS	F_Acetate_LPS
SCFA1.5	ENSMUSG00000019989	0	ENSMUSG00000019989	Enpp3	6.017	-5.65386	SCFA1	SCFA1	F	Acetate	LPS	F_Acetate_LPS
SCFA1.5	ENSMUSG00000019990	0	ENSMUSG00000019990	Pde7b	7.232	-5.65386	SCFA1	SCFA1	F	Acetate	LPS	F_Acetate_LPS
SCFA1.5	ENSMUSG00000019992	204.187	ENSMUSG00000019992	Mtfr2	2.14	-1.13029	SCFA1	SCFA1	F	Acetate	LPS	F_Acetate_LPS
SCFA1.5	ENSMUSG00000019996	2088.49	ENSMUSG00000019996	Map7	6.543	3.7745	SCFA1	SCFA1	F	Acetate	LPS	F_Acetate_LPS
SCFA1.5	ENSMUSG00000019997	0	ENSMUSG00000019997	Ccn2	2.861	-5.65386	SCFA1	SCFA1	F	Acetate	LPS	F_Acetate_LPS
SCFA1.5	ENSMUSG00000019998	26153.9	ENSMUSG00000019998	Stx7	4.473	6.87044	SCFA1	SCFA1	F	Acetate	LPS	F_Acetate_LPS
SCFA1.5	ENSMUSG00000020000	0	ENSMUSG00000020000	Moxd1	3.198	-5.65386	SCFA1	SCFA1	F	Acetate	LPS	F_Acetate_LPS
SCFA1.5	ENSMUSG00000020003	2099.95	ENSMUSG00000020003	Pex7	8.38	4.13894	SCFA1	SCFA1	F	Acetate	LPS	F_Acetate_LPS
SCFA1.5	ENSMUSG00000020009	458727	ENSMUSG00000020009	Ifngr1	2.847	10.351	SCFA1	SCFA1	F	Acetate	LPS	F_Acetate_LPS
SCFA1.5	ENSMUSG00000020010	21.9347	ENSMUSG00000020010	Vnn3	1.811	-4.06889	SCFA1	SCFA1	F	Acetate	LPS	F_Acetate_LPS
SCFA1.5	ENSMUSG00000020014	0	ENSMUSG00000020014	Cfap54	14.645	-5.65386	SCFA1	SCFA1	F	Acetate	LPS	F_Acetate_LPS
SCFA1.5	ENSMUSG00000020015	5123.33	ENSMUSG00000020015	Cdk17	6.102	4.96728	SCFA1	SCFA1	F	Acetate	LPS	F_Acetate_LPS
SCFA1.5	ENSMUSG00000020017	0	ENSMUSG00000020017	Hal	5.549	-5.65386	SCFA1	SCFA1	F	Acetate	LPS	F_Acetate_LPS
SCFA1.5	ENSMUSG00000020018	15640.4	ENSMUSG00000020018	Snrpf	0.861	3.75341	SCFA1	SCFA1	F	Acetate	LPS	F_Acetate_LPS
SCFA1.5	ENSMUSG00000020019	138.04	ENSMUSG00000020019	Ntn4	3.741	-0.898968	SCFA1	SCFA1	F	Acetate	LPS	F_Acetate_LPS
SCFA1.5	ENSMUSG00000020021	501.307	ENSMUSG00000020021	Fgd6	8.241	2.0535	SCFA1	SCFA1	F	Acetate	LPS	F_Acetate_LPS
SCFA1.5	ENSMUSG00000020022	8987.84	ENSMUSG00000020022	Ndufa12	1.569	3.81985	SCFA1	SCFA1	F	Acetate	LPS	F_Acetate_LPS
SCFA1.5	ENSMUSG00000020023	16043.9	ENSMUSG00000020023	Tmcc3	7.153	6.84275	SCFA1	SCFA1	F	Acetate	LPS	F_Acetate_LPS
SCFA1.5	ENSMUSG00000020024	2099.07	ENSMUSG00000020024	Cep83	7.267	3.93298	SCFA1	SCFA1	F	Acetate	LPS	F_Acetate_LPS
SCFA1.5	ENSMUSG00000020027	281.729	ENSMUSG00000020027	Socs2	3.384	-0.0391453	SCFA1	SCFA1	F	Acetate	LPS	F_Acetate_LPS
SCFA1.5	ENSMUSG00000020029	9949.49	ENSMUSG00000020029	Nudt4	3.21	4.99809	SCFA1	SCFA1	F	Acetate	LPS	F_Acetate_LPS
SCFA1.5	ENSMUSG00000020032	69793.7	ENSMUSG00000020032	Nuak1	5.625	8.61695	SCFA1	SCFA1	F	Acetate	LPS	F_Acetate_LPS
SCFA1.5	ENSMUSG00000020034	5858.04	ENSMUSG00000020034	Tcp11l2	3.438	4.33341	SCFA1	SCFA1	F	Acetate	LPS	F_Acetate_LPS
SCFA1.5	ENSMUSG00000020037	8.40892	ENSMUSG00000020037	Rfx4	4.724	-4.06889	SCFA1	SCFA1	F	Acetate	LPS	F_Acetate_LPS
SCFA1.5	ENSMUSG00000020038	1225.01	ENSMUSG00000020038	Cry1	3.34	2.03963	SCFA1	SCFA1	F	Acetate	LPS	F_Acetate_LPS
SCFA1.5	ENSMUSG00000020042	91.0641	ENSMUSG00000020042	Abtb3	10.033	-0.0992663	SCFA1	SCFA1	F	Acetate	LPS	F_Acetate_LPS
SCFA1.5	ENSMUSG00000020044	34.1437	ENSMUSG00000020044	Timp3	8.144	-1.74696	SCFA1	SCFA1	F	Acetate	LPS	F_Acetate_LPS
SCFA1.5	ENSMUSG00000020048	516606	ENSMUSG00000020048	Hsp90b1	4.032	11.0244	SCFA1	SCFA1	F	Acetate	LPS	F_Acetate_LPS
SCFA1.5	ENSMUSG00000020052	0	ENSMUSG00000020052	Ascl1	2.481	-5.65386	SCFA1	SCFA1	F	Acetate	LPS	F_Acetate_LPS
SCFA1.5	ENSMUSG00000020053	36.0979	ENSMUSG00000020053	Igf1	9.904	-1.40593	SCFA1	SCFA1	F	Acetate	LPS	F_Acetate_LPS
SCFA1.5	ENSMUSG00000020056	4212.33	ENSMUSG00000020056	Washc3	4.536	4.25754	SCFA1	SCFA1	F	Acetate	LPS	F_Acetate_LPS
SCFA1.5	ENSMUSG00000020057	391.367	ENSMUSG00000020057	Dram1	3.045	0.276882	SCFA1	SCFA1	F	Acetate	LPS	F_Acetate_LPS
SCFA1.5	ENSMUSG00000020061	8.77485	ENSMUSG00000020061	Mybpc1	4.527	-4.06889	SCFA1	SCFA1	F	Acetate	LPS	F_Acetate_LPS
SCFA1.5	ENSMUSG00000020062	0	ENSMUSG00000020062	Slc5a8	5.331	-5.65386	SCFA1	SCFA1	F	Acetate	LPS	F_Acetate_LPS
SCFA1.5	ENSMUSG00000020063	2846.46	ENSMUSG00000020063	Sirt1	5.331	3.92546	SCFA1	SCFA1	F	Acetate	LPS	F_Acetate_LPS
SCFA1.5	ENSMUSG00000020064	6557.67	ENSMUSG00000020064	Herc4	8.729	5.8395	SCFA1	SCFA1	F	Acetate	LPS	F_Acetate_LPS
SCFA1.5	ENSMUSG00000020069	8912.94	ENSMUSG00000020069	Hnrnph3	3.151	4.81273	SCFA1	SCFA1	F	Acetate	LPS	F_Acetate_LPS
SCFA1.5	ENSMUSG00000020070	1504.09	ENSMUSG00000020070	Rufy2	8.108	3.61059	SCFA1	SCFA1	F	Acetate	LPS	F_Acetate_LPS
SCFA1.5	ENSMUSG00000020072	32.0353	ENSMUSG00000020072	Pbld2	2.48	-3.33193	SCFA1	SCFA1	F	Acetate	LPS	F_Acetate_LPS
SCFA1.5	ENSMUSG00000020074	7392.1	ENSMUSG00000020074	Ccar1	7.878	5.86431	SCFA1	SCFA1	F	Acetate	LPS	F_Acetate_LPS
SCFA1.5	ENSMUSG00000020075	43268.7	ENSMUSG00000020075	Ddx21	5.177	7.8075	SCFA1	SCFA1	F	Acetate	LPS	F_Acetate_LPS
SCFA1.5	ENSMUSG00000020076	5199.23	ENSMUSG00000020076	Ddx50	7.732	5.32985	SCFA1	SCFA1	F	Acetate	LPS	F_Acetate_LPS
SCFA1.5	ENSMUSG00000020077	161102	ENSMUSG00000020077	Srgn	2.196	8.46679	SCFA1	SCFA1	F	Acetate	LPS	F_Acetate_LPS
SCFA1.5	ENSMUSG00000020078	27209.4	ENSMUSG00000020078	Vps26a	2.86	6.28241	SCFA1	SCFA1	F	Acetate	LPS	F_Acetate_LPS
SCFA1.5	ENSMUSG00000020079	9379.03	ENSMUSG00000020079	Supv3l1	2.969	4.80044	SCFA1	SCFA1	F	Acetate	LPS	F_Acetate_LPS
SCFA1.5	ENSMUSG00000020080	0	ENSMUSG00000020080	Hkdc1	5.132	-5.65386	SCFA1	SCFA1	F	Acetate	LPS	F_Acetate_LPS
SCFA1.5	ENSMUSG00000020083	0	ENSMUSG00000020083	Fam241b	2.971	-5.65386	SCFA1	SCFA1	F	Acetate	LPS	F_Acetate_LPS
SCFA1.5	ENSMUSG00000020085	154.229	ENSMUSG00000020085	Aifm2	4.121	-0.609461	SCFA1	SCFA1	F	Acetate	LPS	F_Acetate_LPS
SCFA1.5	ENSMUSG00000020086	127.846	ENSMUSG00000020086	Macroh2a2	2.175	-1.74696	SCFA1	SCFA1	F	Acetate	LPS	F_Acetate_LPS
SCFA1.5	ENSMUSG00000020087	17550.7	ENSMUSG00000020087	Tysnd1	2.286	5.327	SCFA1	SCFA1	F	Acetate	LPS	F_Acetate_LPS
SCFA1.5	ENSMUSG00000020088	34952.4	ENSMUSG00000020088	Sar1a	3.58	6.96751	SCFA1	SCFA1	F	Acetate	LPS	F_Acetate_LPS
SCFA1.5	ENSMUSG00000020089	7788.7	ENSMUSG00000020089	Ppa1	2.902	4.4997	SCFA1	SCFA1	F	Acetate	LPS	F_Acetate_LPS
SCFA1.5	ENSMUSG00000020091	35376.4	ENSMUSG00000020091	Eif4ebp2	5.784	7.67692	SCFA1	SCFA1	F	Acetate	LPS	F_Acetate_LPS
SCFA1.5	ENSMUSG00000020092	140675	ENSMUSG00000020092	Pald1	4.535	9.31737	SCFA1	SCFA1	F	Acetate	LPS	F_Acetate_LPS
SCFA1.5	ENSMUSG00000020097	61276.6	ENSMUSG00000020097	Sgpl1	6.143	8.55628	SCFA1	SCFA1	F	Acetate	LPS	F_Acetate_LPS
SCFA1.5	ENSMUSG00000020098	97.2429	ENSMUSG00000020098	Pcbd1	0.817	-3.33193	SCFA1	SCFA1	F	Acetate	LPS	F_Acetate_LPS
SCFA1.5	ENSMUSG00000020099	76.1721	ENSMUSG00000020099	Unc5b	6.258	-1.01	SCFA1	SCFA1	F	Acetate	LPS	F_Acetate_LPS
SCFA1.5	ENSMUSG00000020100	157159	ENSMUSG00000020100	Slc29a3	5.834	9.84059	SCFA1	SCFA1	F	Acetate	LPS	F_Acetate_LPS
SCFA1.5	ENSMUSG00000020101	686443	ENSMUSG00000020101	Vsir	5.014	11.749	SCFA1	SCFA1	F	Acetate	LPS	F_Acetate_LPS
SCFA1.5	ENSMUSG00000020102	3574.63	ENSMUSG00000020102	Slc16a7	11.735	5.39122	SCFA1	SCFA1	F	Acetate	LPS	F_Acetate_LPS
SCFA1.5	ENSMUSG00000020105	2698.85	ENSMUSG00000020105	Lrig3	7.536	4.34755	SCFA1	SCFA1	F	Acetate	LPS	F_Acetate_LPS
SCFA1.5	ENSMUSG00000020107	19364	ENSMUSG00000020107	Anapc16	2.593	5.6505	SCFA1	SCFA1	F	Acetate	LPS	F_Acetate_LPS
SCFA1.5	ENSMUSG00000020108	88569.2	ENSMUSG00000020108	Ddit4	1.755	7.28039	SCFA1	SCFA1	F	Acetate	LPS	F_Acetate_LPS
SCFA1.5	ENSMUSG00000020109	25079.4	ENSMUSG00000020109	Dnajb12	3.369	6.40109	SCFA1	SCFA1	F	Acetate	LPS	F_Acetate_LPS
SCFA1.5	ENSMUSG00000020111	3407.1	ENSMUSG00000020111	Micu1	9.234	4.97641	SCFA1	SCFA1	F	Acetate	LPS	F_Acetate_LPS
SCFA1.5	ENSMUSG00000020114	13352.2	ENSMUSG00000020114	Cand1	8.357	6.80224	SCFA1	SCFA1	F	Acetate	LPS	F_Acetate_LPS
SCFA1.5	ENSMUSG00000020115	23529.5	ENSMUSG00000020115	Tbk1	3.91	6.52388	SCFA1	SCFA1	F	Acetate	LPS	F_Acetate_LPS
SCFA1.5	ENSMUSG00000020116	15454.5	ENSMUSG00000020116	Pno1	1.717	4.73093	SCFA1	SCFA1	F	Acetate	LPS	F_Acetate_LPS
SCFA1.5	ENSMUSG00000020120	96475.7	ENSMUSG00000020120	Plek	4.486	8.75759	SCFA1	SCFA1	F	Acetate	LPS	F_Acetate_LPS
SCFA1.5	ENSMUSG00000020121	0	ENSMUSG00000020121	Srgap1	9.132	-5.65386	SCFA1	SCFA1	F	Acetate	LPS	F_Acetate_LPS
SCFA1.5	ENSMUSG00000020122	21.0438	ENSMUSG00000020122	Egfr	11.326	-1.95342	SCFA1	SCFA1	F	Acetate	LPS	F_Acetate_LPS
SCFA1.5	ENSMUSG00000020123	0	ENSMUSG00000020123	Avpr1a	2.67	-5.65386	SCFA1	SCFA1	F	Acetate	LPS	F_Acetate_LPS
SCFA1.5	ENSMUSG00000020124	4389.02	ENSMUSG00000020124	Usp15	16.599	6.18732	SCFA1	SCFA1	F	Acetate	LPS	F_Acetate_LPS
SCFA1.5	ENSMUSG00000020125	0	ENSMUSG00000020125	Elane	0.984	-5.65386	SCFA1	SCFA1	F	Acetate	LPS	F_Acetate_LPS
SCFA1.5	ENSMUSG00000020128	10450.3	ENSMUSG00000020128	Vps54	7.515	6.29561	SCFA1	SCFA1	F	Acetate	LPS	F_Acetate_LPS
SCFA1.5	ENSMUSG00000020130	10674.4	ENSMUSG00000020130	Tbc1d15	4.261	5.50791	SCFA1	SCFA1	F	Acetate	LPS	F_Acetate_LPS
SCFA1.5	ENSMUSG00000020131	470.024	ENSMUSG00000020131	Pcsk4	2.958	0.495892	SCFA1	SCFA1	F	Acetate	LPS	F_Acetate_LPS
SCFA1.5	ENSMUSG00000020132	14613.7	ENSMUSG00000020132	Rab21	4.602	6.07194	SCFA1	SCFA1	F	Acetate	LPS	F_Acetate_LPS
SCFA1.5	ENSMUSG00000020133	15682.3	ENSMUSG00000020133	2310011J03Rik	1.649	4.69377	SCFA1	SCFA1	F	Acetate	LPS	F_Acetate_LPS
SCFA1.5	ENSMUSG00000020134	20840.9	ENSMUSG00000020134	Peli1	6.553	7.09371	SCFA1	SCFA1	F	Acetate	LPS	F_Acetate_LPS
SCFA1.5	ENSMUSG00000020135	21.1278	ENSMUSG00000020135	Apc2	11.281	-1.95342	SCFA1	SCFA1	F	Acetate	LPS	F_Acetate_LPS
SCFA1.5	ENSMUSG00000020137	3724.6	ENSMUSG00000020137	Thap2	4.97	4.21188	SCFA1	SCFA1	F	Acetate	LPS	F_Acetate_LPS
SCFA1.5	ENSMUSG00000020140	0	ENSMUSG00000020140	Lgr5	10.264	-5.65386	SCFA1	SCFA1	F	Acetate	LPS	F_Acetate_LPS
SCFA1.5	ENSMUSG00000020142	16755.6	ENSMUSG00000020142	Slc1a4	3.926	6.04007	SCFA1	SCFA1	F	Acetate	LPS	F_Acetate_LPS
SCFA1.5	ENSMUSG00000020143	38259.9	ENSMUSG00000020143	Dock2	11.425	8.77195	SCFA1	SCFA1	F	Acetate	LPS	F_Acetate_LPS
SCFA1.5	ENSMUSG00000020149	55115.5	ENSMUSG00000020149	Rab1a	3.799	7.71014	SCFA1	SCFA1	F	Acetate	LPS	F_Acetate_LPS
SCFA1.5	ENSMUSG00000020150	3383.67	ENSMUSG00000020150	Gamt	1.444	2.29451	SCFA1	SCFA1	F	Acetate	LPS	F_Acetate_LPS
SCFA1.5	ENSMUSG00000020151	0	ENSMUSG00000020151	Ptprr	5.929	-5.65386	SCFA1	SCFA1	F	Acetate	LPS	F_Acetate_LPS
SCFA1.5	ENSMUSG00000020152	84309.9	ENSMUSG00000020152	Actr2	5.204	8.77732	SCFA1	SCFA1	F	Acetate	LPS	F_Acetate_LPS
SCFA1.5	ENSMUSG00000020153	23630.8	ENSMUSG00000020153	Ndufs7	1.718	5.34403	SCFA1	SCFA1	F	Acetate	LPS	F_Acetate_LPS
SCFA1.5	ENSMUSG00000020154	0	ENSMUSG00000020154	Ptprb	13.199	-5.65386	SCFA1	SCFA1	F	Acetate	LPS	F_Acetate_LPS
SCFA1.5	ENSMUSG00000020155	0	ENSMUSG00000020155	Kcnmb1	4.191	-5.65386	SCFA1	SCFA1	F	Acetate	LPS	F_Acetate_LPS
SCFA1.5	ENSMUSG00000020156	3381.56	ENSMUSG00000020156	Pwwp3a	10.361	5.1316	SCFA1	SCFA1	F	Acetate	LPS	F_Acetate_LPS
SCFA1.5	ENSMUSG00000020160	927.843	ENSMUSG00000020160	Meis1	10.532	3.29159	SCFA1	SCFA1	F	Acetate	LPS	F_Acetate_LPS
SCFA1.5	ENSMUSG00000020163	41273	ENSMUSG00000020163	Uqcr11	0.641	4.72661	SCFA1	SCFA1	F	Acetate	LPS	F_Acetate_LPS
SCFA1.5	ENSMUSG00000020166	27005.5	ENSMUSG00000020166	Cnot2	4.076	6.7826	SCFA1	SCFA1	F	Acetate	LPS	F_Acetate_LPS
SCFA1.5	ENSMUSG00000020167	21686.3	ENSMUSG00000020167	Tcf3	4.039	6.45303	SCFA1	SCFA1	F	Acetate	LPS	F_Acetate_LPS
SCFA1.5	ENSMUSG00000020169	0	ENSMUSG00000020169	Best3	2.719	-5.65386	SCFA1	SCFA1	F	Acetate	LPS	F_Acetate_LPS
SCFA1.5	ENSMUSG00000020170	5940.17	ENSMUSG00000020170	Frs2	8.747	5.69984	SCFA1	SCFA1	F	Acetate	LPS	F_Acetate_LPS
SCFA1.5	ENSMUSG00000020171	25462.5	ENSMUSG00000020171	Yeats4	1.415	5.1719	SCFA1	SCFA1	F	Acetate	LPS	F_Acetate_LPS
SCFA1.5	ENSMUSG00000020173	0	ENSMUSG00000020173	Cobl	8.142	-5.65386	SCFA1	SCFA1	F	Acetate	LPS	F_Acetate_LPS
SCFA1.5	ENSMUSG00000020175	38.573	ENSMUSG00000020175	Rab36	6.179	-1.95342	SCFA1	SCFA1	F	Acetate	LPS	F_Acetate_LPS
SCFA1.5	ENSMUSG00000020176	0	ENSMUSG00000020176	Grb10	9.089	-5.65386	SCFA1	SCFA1	F	Acetate	LPS	F_Acetate_LPS
SCFA1.5	ENSMUSG00000020178	38.9194	ENSMUSG00000020178	Adora2a	3.062	-2.8465	SCFA1	SCFA1	F	Acetate	LPS	F_Acetate_LPS
SCFA1.5	ENSMUSG00000020180	10017.5	ENSMUSG00000020180	Snrpd3	3.442	5.10853	SCFA1	SCFA1	F	Acetate	LPS	F_Acetate_LPS
SCFA1.5	ENSMUSG00000020181	12979.4	ENSMUSG00000020181	Nav3	16.536	7.74582	SCFA1	SCFA1	F	Acetate	LPS	F_Acetate_LPS
SCFA1.5	ENSMUSG00000020182	0	ENSMUSG00000020182	Ddc	4.461	-5.65386	SCFA1	SCFA1	F	Acetate	LPS	F_Acetate_LPS
SCFA1.5	ENSMUSG00000020183	6.66059	ENSMUSG00000020183	Cpm	5.964	-4.06889	SCFA1	SCFA1	F	Acetate	LPS	F_Acetate_LPS
SCFA1.5	ENSMUSG00000020184	11480.3	ENSMUSG00000020184	Mdm2	5.083	5.86725	SCFA1	SCFA1	F	Acetate	LPS	F_Acetate_LPS
SCFA1.5	ENSMUSG00000020185	74.9588	ENSMUSG00000020185	E2f7	9.009	-0.524572	SCFA1	SCFA1	F	Acetate	LPS	F_Acetate_LPS
SCFA1.5	ENSMUSG00000020186	0	ENSMUSG00000020186	Csrp2	2.171	-5.65386	SCFA1	SCFA1	F	Acetate	LPS	F_Acetate_LPS
SCFA1.5	ENSMUSG00000020189	4088.23	ENSMUSG00000020189	Osbpl8	9.6	5.29524	SCFA1	SCFA1	F	Acetate	LPS	F_Acetate_LPS
SCFA1.5	ENSMUSG00000020190	20545.7	ENSMUSG00000020190	Mknk2	3.892	6.32163	SCFA1	SCFA1	F	Acetate	LPS	F_Acetate_LPS
SCFA1.5	ENSMUSG00000020191	21.2882	ENSMUSG00000020191	Spmip7	1.866	-4.06889	SCFA1	SCFA1	F	Acetate	LPS	F_Acetate_LPS
SCFA1.5	ENSMUSG00000020193	317.939	ENSMUSG00000020193	Zpbp	4.248	0.454669	SCFA1	SCFA1	F	Acetate	LPS	F_Acetate_LPS
SCFA1.5	ENSMUSG00000020196	18230.1	ENSMUSG00000020196	Cabin1	9.348	7.41307	SCFA1	SCFA1	F	Acetate	LPS	F_Acetate_LPS
SCFA1.5	ENSMUSG00000020198	26011.6	ENSMUSG00000020198	Ap3d1	8.914	7.85728	SCFA1	SCFA1	F	Acetate	LPS	F_Acetate_LPS
SCFA1.5	ENSMUSG00000020205	234.199	ENSMUSG00000020205	Phlda1	2.205	-0.898968	SCFA1	SCFA1	F	Acetate	LPS	F_Acetate_LPS
SCFA1.5	ENSMUSG00000020211	37078.5	ENSMUSG00000020211	Sf3a2	2.658	6.62314	SCFA1	SCFA1	F	Acetate	LPS	F_Acetate_LPS
SCFA1.5	ENSMUSG00000020212	1949.51	ENSMUSG00000020212	Mdm1	4.116	3.00792	SCFA1	SCFA1	F	Acetate	LPS	F_Acetate_LPS
SCFA1.5	ENSMUSG00000020219	20571.7	ENSMUSG00000020219	Timm13	1.371	4.81884	SCFA1	SCFA1	F	Acetate	LPS	F_Acetate_LPS
SCFA1.5	ENSMUSG00000020220	4352.27	ENSMUSG00000020220	Vps13d	24.771	6.75262	SCFA1	SCFA1	F	Acetate	LPS	F_Acetate_LPS
SCFA1.5	ENSMUSG00000020224	3059.87	ENSMUSG00000020224	Llph	2.181	2.74275	SCFA1	SCFA1	F	Acetate	LPS	F_Acetate_LPS
SCFA1.5	ENSMUSG00000020225	30191.8	ENSMUSG00000020225	Tmbim4	1.842	5.79787	SCFA1	SCFA1	F	Acetate	LPS	F_Acetate_LPS
SCFA1.5	ENSMUSG00000020227	2701.56	ENSMUSG00000020227	Irak3	3.676	3.31481	SCFA1	SCFA1	F	Acetate	LPS	F_Acetate_LPS
SCFA1.5	ENSMUSG00000020228	4994.2	ENSMUSG00000020228	Helb	5.011	4.6465	SCFA1	SCFA1	F	Acetate	LPS	F_Acetate_LPS
SCFA1.5	ENSMUSG00000020230	5216.6	ENSMUSG00000020230	Prmt2	3.381	4.14218	SCFA1	SCFA1	F	Acetate	LPS	F_Acetate_LPS
SCFA1.5	ENSMUSG00000020231	3573.44	ENSMUSG00000020231	Dip2a	8.215	4.87655	SCFA1	SCFA1	F	Acetate	LPS	F_Acetate_LPS
SCFA1.5	ENSMUSG00000020232	19729.4	ENSMUSG00000020232	Hmg20b	3.149	5.95763	SCFA1	SCFA1	F	Acetate	LPS	F_Acetate_LPS
SCFA1.5	ENSMUSG00000020234	385.667	ENSMUSG00000020234	Tektip1	1.751	-0.524572	SCFA1	SCFA1	F	Acetate	LPS	F_Acetate_LPS
SCFA1.5	ENSMUSG00000020235	11249.7	ENSMUSG00000020235	Fzr1	4.488	5.65846	SCFA1	SCFA1	F	Acetate	LPS	F_Acetate_LPS
SCFA1.5	ENSMUSG00000020238	126451	ENSMUSG00000020238	Ncln	3.465	8.77536	SCFA1	SCFA1	F	Acetate	LPS	F_Acetate_LPS
SCFA1.5	ENSMUSG00000020241	0	ENSMUSG00000020241	Col6a2	8.326	-5.65386	SCFA1	SCFA1	F	Acetate	LPS	F_Acetate_LPS
SCFA1.5	ENSMUSG00000020246	2440.64	ENSMUSG00000020246	Hcfc2	5.485	3.74489	SCFA1	SCFA1	F	Acetate	LPS	F_Acetate_LPS
SCFA1.5	ENSMUSG00000020248	4052.32	ENSMUSG00000020248	Nfyb	5.068	4.36156	SCFA1	SCFA1	F	Acetate	LPS	F_Acetate_LPS
SCFA1.5	ENSMUSG00000020250	10696.1	ENSMUSG00000020250	Txnrd1	7.086	6.24437	SCFA1	SCFA1	F	Acetate	LPS	F_Acetate_LPS
SCFA1.5	ENSMUSG00000020251	0	ENSMUSG00000020251	Glt8d2	5.773	-5.65386	SCFA1	SCFA1	F	Acetate	LPS	F_Acetate_LPS
SCFA1.5	ENSMUSG00000020253	17003.5	ENSMUSG00000020253	Ppm1m	2.71	5.52668	SCFA1	SCFA1	F	Acetate	LPS	F_Acetate_LPS
SCFA1.5	ENSMUSG00000020255	309.911	ENSMUSG00000020255	Nopchap1	123.179	5.25529	SCFA1	SCFA1	F	Acetate	LPS	F_Acetate_LPS
SCFA1.5	ENSMUSG00000020256	2657.78	ENSMUSG00000020256	Aldh1l2	7.503	4.31912	SCFA1	SCFA1	F	Acetate	LPS	F_Acetate_LPS
SCFA1.5	ENSMUSG00000020257	33680.9	ENSMUSG00000020257	Wdr82	3.747	6.97982	SCFA1	SCFA1	F	Acetate	LPS	F_Acetate_LPS
SCFA1.5	ENSMUSG00000020258	394.513	ENSMUSG00000020258	Glyctk	4.229	0.755536	SCFA1	SCFA1	F	Acetate	LPS	F_Acetate_LPS
SCFA1.5	ENSMUSG00000020260	9469.56	ENSMUSG00000020260	Pofut2	7.878	6.22151	SCFA1	SCFA1	F	Acetate	LPS	F_Acetate_LPS
SCFA1.5	ENSMUSG00000020261	84022.8	ENSMUSG00000020261	Slc36a1	5.626	8.88488	SCFA1	SCFA1	F	Acetate	LPS	F_Acetate_LPS
SCFA1.5	ENSMUSG00000020262	2706.51	ENSMUSG00000020262	Adarb1	11.272	4.93205	SCFA1	SCFA1	F	Acetate	LPS	F_Acetate_LPS
SCFA1.5	ENSMUSG00000020263	9114.62	ENSMUSG00000020263	Appl2	5.949	5.76136	SCFA1	SCFA1	F	Acetate	LPS	F_Acetate_LPS
SCFA1.5	ENSMUSG00000020264	48.8156	ENSMUSG00000020264	Slc36a2	3.255	-2.48393	SCFA1	SCFA1	F	Acetate	LPS	F_Acetate_LPS
SCFA1.5	ENSMUSG00000020265	15964	ENSMUSG00000020265	Sumo3	3.414	5.76874	SCFA1	SCFA1	F	Acetate	LPS	F_Acetate_LPS
SCFA1.5	ENSMUSG00000020267	64551.1	ENSMUSG00000020267	Hint1	0.872	5.81528	SCFA1	SCFA1	F	Acetate	LPS	F_Acetate_LPS
SCFA1.5	ENSMUSG00000020268	534.894	ENSMUSG00000020268	Lyrm7	5.05	1.44418	SCFA1	SCFA1	F	Acetate	LPS	F_Acetate_LPS
SCFA1.5	ENSMUSG00000020271	25512.4	ENSMUSG00000020271	Fbxw11	4.327	6.78675	SCFA1	SCFA1	F	Acetate	LPS	F_Acetate_LPS
SCFA1.5	ENSMUSG00000020272	28312.8	ENSMUSG00000020272	Stk10	5.187	7.19848	SCFA1	SCFA1	F	Acetate	LPS	F_Acetate_LPS
SCFA1.5	ENSMUSG00000020273	2908.2	ENSMUSG00000020273	Papolg	5.491	3.99899	SCFA1	SCFA1	F	Acetate	LPS	F_Acetate_LPS
SCFA1.5	ENSMUSG00000020275	10327.3	ENSMUSG00000020275	Rel	7.466	6.2691	SCFA1	SCFA1	F	Acetate	LPS	F_Acetate_LPS
SCFA1.5	ENSMUSG00000020277	25864.6	ENSMUSG00000020277	Pfkl	4.672	6.91719	SCFA1	SCFA1	F	Acetate	LPS	F_Acetate_LPS
SCFA1.5	ENSMUSG00000020279	0	ENSMUSG00000020279	Il9r	4.947	-5.65386	SCFA1	SCFA1	F	Acetate	LPS	F_Acetate_LPS
SCFA1.5	ENSMUSG00000020280	5584.28	ENSMUSG00000020280	Pus10	4.325	4.59526	SCFA1	SCFA1	F	Acetate	LPS	F_Acetate_LPS
SCFA1.5	ENSMUSG00000020282	2427.44	ENSMUSG00000020282	Rhbdf1	5.433	3.72336	SCFA1	SCFA1	F	Acetate	LPS	F_Acetate_LPS
SCFA1.5	ENSMUSG00000020283	6646.28	ENSMUSG00000020283	Pex13	4.644	4.94884	SCFA1	SCFA1	F	Acetate	LPS	F_Acetate_LPS
SCFA1.5	ENSMUSG00000020284	4267.89	ENSMUSG00000020284	Cfap410	6.627	4.82289	SCFA1	SCFA1	F	Acetate	LPS	F_Acetate_LPS
SCFA1.5	ENSMUSG00000020287	4616.08	ENSMUSG00000020287	Mpg	3.752	4.11598	SCFA1	SCFA1	F	Acetate	LPS	F_Acetate_LPS
SCFA1.5	ENSMUSG00000020288	6135.62	ENSMUSG00000020288	Ahsa2	4.532	4.79839	SCFA1	SCFA1	F	Acetate	LPS	F_Acetate_LPS
SCFA1.5	ENSMUSG00000020289	4102.48	ENSMUSG00000020289	Nprl3	7.572	4.95809	SCFA1	SCFA1	F	Acetate	LPS	F_Acetate_LPS
SCFA1.5	ENSMUSG00000020290	18780.4	ENSMUSG00000020290	Xpo1	7.181	7.07555	SCFA1	SCFA1	F	Acetate	LPS	F_Acetate_LPS
SCFA1.5	ENSMUSG00000020297	38.2235	ENSMUSG00000020297	Nsg2	4.157	-2.48393	SCFA1	SCFA1	F	Acetate	LPS	F_Acetate_LPS
SCFA1.5	ENSMUSG00000020300	8301.5	ENSMUSG00000020300	Cpeb4	6.369	5.72498	SCFA1	SCFA1	F	Acetate	LPS	F_Acetate_LPS
SCFA1.5	ENSMUSG00000020303	0	ENSMUSG00000020303	Stc2	5.175	-5.65386	SCFA1	SCFA1	F	Acetate	LPS	F_Acetate_LPS
SCFA1.5	ENSMUSG00000020305	1888.46	ENSMUSG00000020305	Asb3	5.406	3.35457	SCFA1	SCFA1	F	Acetate	LPS	F_Acetate_LPS
SCFA1.5	ENSMUSG00000020307	20518.9	ENSMUSG00000020307	Cdc34	1.572	5.01237	SCFA1	SCFA1	F	Acetate	LPS	F_Acetate_LPS
SCFA1.5	ENSMUSG00000020308	18190.2	ENSMUSG00000020308	Tpgs1	1.402	4.6737	SCFA1	SCFA1	F	Acetate	LPS	F_Acetate_LPS
SCFA1.5	ENSMUSG00000020309	1298.95	ENSMUSG00000020309	Chac2	1.315	0.789088	SCFA1	SCFA1	F	Acetate	LPS	F_Acetate_LPS
SCFA1.5	ENSMUSG00000020310	165.977	ENSMUSG00000020310	Madcam1	1.436	-1.95342	SCFA1	SCFA1	F	Acetate	LPS	F_Acetate_LPS
SCFA1.5	ENSMUSG00000020311	14585.7	ENSMUSG00000020311	Erlec1	3.26	5.57195	SCFA1	SCFA1	F	Acetate	LPS	F_Acetate_LPS
SCFA1.5	ENSMUSG00000020312	0	ENSMUSG00000020312	Shc2	5.426	-5.65386	SCFA1	SCFA1	F	Acetate	LPS	F_Acetate_LPS
SCFA1.5	ENSMUSG00000020315	1396.3	ENSMUSG00000020315	Sptbn1	14.566	4.34755	SCFA1	SCFA1	F	Acetate	LPS	F_Acetate_LPS
SCFA1.5	ENSMUSG00000020319	984.056	ENSMUSG00000020319	Wdpcp	5.934	2.55072	SCFA1	SCFA1	F	Acetate	LPS	F_Acetate_LPS
SCFA1.5	ENSMUSG00000020321	44260.2	ENSMUSG00000020321	Mdh1	2.662	6.88069	SCFA1	SCFA1	F	Acetate	LPS	F_Acetate_LPS
SCFA1.5	ENSMUSG00000020323	0	ENSMUSG00000020323	Prss57	2.843	-5.65386	SCFA1	SCFA1	F	Acetate	LPS	F_Acetate_LPS
SCFA1.5	ENSMUSG00000020325	0	ENSMUSG00000020325	Fstl3	2.445	-5.65386	SCFA1	SCFA1	F	Acetate	LPS	F_Acetate_LPS
SCFA1.5	ENSMUSG00000020326	14647.6	ENSMUSG00000020326	Ccng1	3.512	5.68544	SCFA1	SCFA1	F	Acetate	LPS	F_Acetate_LPS
SCFA1.5	ENSMUSG00000020328	6304.74	ENSMUSG00000020328	Nudcd2	2.054	3.69708	SCFA1	SCFA1	F	Acetate	LPS	F_Acetate_LPS
SCFA1.5	ENSMUSG00000020329	11455	ENSMUSG00000020329	Polrmt	4.685	5.74649	SCFA1	SCFA1	F	Acetate	LPS	F_Acetate_LPS
SCFA1.5	ENSMUSG00000020330	117.028	ENSMUSG00000020330	Hmmr	5.431	-0.609461	SCFA1	SCFA1	F	Acetate	LPS	F_Acetate_LPS
SCFA1.5	ENSMUSG00000020331	497.324	ENSMUSG00000020331	Hcn2	3.195	0.685995	SCFA1	SCFA1	F	Acetate	LPS	F_Acetate_LPS
SCFA1.5	ENSMUSG00000020333	32.0547	ENSMUSG00000020333	Acsl6	9.914	-1.56639	SCFA1	SCFA1	F	Acetate	LPS	F_Acetate_LPS
SCFA1.5	ENSMUSG00000020334	217.835	ENSMUSG00000020334	Slc22a4	2.553	-0.795874	SCFA1	SCFA1	F	Acetate	LPS	F_Acetate_LPS
SCFA1.5	ENSMUSG00000020335	673.983	ENSMUSG00000020335	Zfp354b	2.888	0.975501	SCFA1	SCFA1	F	Acetate	LPS	F_Acetate_LPS
SCFA1.5	ENSMUSG00000020340	78.2954	ENSMUSG00000020340	Cyfip2	7.103	-0.795874	SCFA1	SCFA1	F	Acetate	LPS	F_Acetate_LPS
SCFA1.5	ENSMUSG00000020346	73047.2	ENSMUSG00000020346	Mgat1	4.146	8.24257	SCFA1	SCFA1	F	Acetate	LPS	F_Acetate_LPS
SCFA1.5	ENSMUSG00000020349	23298.6	ENSMUSG00000020349	Ppp2ca	7.49	7.4473	SCFA1	SCFA1	F	Acetate	LPS	F_Acetate_LPS
SCFA1.5	ENSMUSG00000020354	0	ENSMUSG00000020354	Sgcd	7.598	-5.65386	SCFA1	SCFA1	F	Acetate	LPS	F_Acetate_LPS
SCFA1.5	ENSMUSG00000020357	0	ENSMUSG00000020357	Flt4	8.232	-5.65386	SCFA1	SCFA1	F	Acetate	LPS	F_Acetate_LPS
SCFA1.5	ENSMUSG00000020358	75263.8	ENSMUSG00000020358	Hnrnpab	2.782	7.71014	SCFA1	SCFA1	F	Acetate	LPS	F_Acetate_LPS
SCFA1.5	ENSMUSG00000020359	716.739	ENSMUSG00000020359	Phykpl	9.699	2.80147	SCFA1	SCFA1	F	Acetate	LPS	F_Acetate_LPS
SCFA1.5	ENSMUSG00000020361	41541.8	ENSMUSG00000020361	Hspa4	5.528	7.84337	SCFA1	SCFA1	F	Acetate	LPS	F_Acetate_LPS
SCFA1.5	ENSMUSG00000020362	7746.43	ENSMUSG00000020362	Cnot6	6.61	5.67874	SCFA1	SCFA1	F	Acetate	LPS	F_Acetate_LPS
SCFA1.5	ENSMUSG00000020363	0	ENSMUSG00000020363	Gfpt2	5.591	-5.65386	SCFA1	SCFA1	F	Acetate	LPS	F_Acetate_LPS
SCFA1.5	ENSMUSG00000020364	809.562	ENSMUSG00000020364	Zfp354a	4.318	1.81375	SCFA1	SCFA1	F	Acetate	LPS	F_Acetate_LPS
SCFA1.5	ENSMUSG00000020366	8068.88	ENSMUSG00000020366	Mapk9	6.784	5.77503	SCFA1	SCFA1	F	Acetate	LPS	F_Acetate_LPS
SCFA1.5	ENSMUSG00000020368	242575	ENSMUSG00000020368	Canx	4.693	10.1528	SCFA1	SCFA1	F	Acetate	LPS	F_Acetate_LPS
SCFA1.5	ENSMUSG00000020372	103193	ENSMUSG00000020372	Rack1	5.119	9.04512	SCFA1	SCFA1	F	Acetate	LPS	F_Acetate_LPS
SCFA1.5	ENSMUSG00000020374	0	ENSMUSG00000020374	Rasgef1c	3.563	-5.65386	SCFA1	SCFA1	F	Acetate	LPS	F_Acetate_LPS
SCFA1.5	ENSMUSG00000020375	16153.9	ENSMUSG00000020375	Rufy1	2.764	5.48121	SCFA1	SCFA1	F	Acetate	LPS	F_Acetate_LPS
SCFA1.5	ENSMUSG00000020376	38807	ENSMUSG00000020376	Rnf130	8.233	8.31975	SCFA1	SCFA1	F	Acetate	LPS	F_Acetate_LPS
SCFA1.5	ENSMUSG00000020377	112080	ENSMUSG00000020377	Ltc4s	1.014	6.8287	SCFA1	SCFA1	F	Acetate	LPS	F_Acetate_LPS
SCFA1.5	ENSMUSG00000020380	9031.14	ENSMUSG00000020380	Rad50	5.375	5.60176	SCFA1	SCFA1	F	Acetate	LPS	F_Acetate_LPS
SCFA1.5	ENSMUSG00000020381	2143.02	ENSMUSG00000020381	Mrnip	2.039	2.13405	SCFA1	SCFA1	F	Acetate	LPS	F_Acetate_LPS
SCFA1.5	ENSMUSG00000020385	8298.33	ENSMUSG00000020385	Clk4	5.797	5.58872	SCFA1	SCFA1	F	Acetate	LPS	F_Acetate_LPS
SCFA1.5	ENSMUSG00000020386	34532.7	ENSMUSG00000020386	Sar1b	1.255	5.43824	SCFA1	SCFA1	F	Acetate	LPS	F_Acetate_LPS
SCFA1.5	ENSMUSG00000020387	29778	ENSMUSG00000020387	Jade2	10.76	8.32387	SCFA1	SCFA1	F	Acetate	LPS	F_Acetate_LPS
SCFA1.5	ENSMUSG00000020388	20203.2	ENSMUSG00000020388	Pdlim4	2.56	5.69321	SCFA1	SCFA1	F	Acetate	LPS	F_Acetate_LPS
SCFA1.5	ENSMUSG00000020389	585.48	ENSMUSG00000020389	Cdkl3	5.36	1.65903	SCFA1	SCFA1	F	Acetate	LPS	F_Acetate_LPS
SCFA1.5	ENSMUSG00000020390	15134.6	ENSMUSG00000020390	Ube2b	2.126	5.00881	SCFA1	SCFA1	F	Acetate	LPS	F_Acetate_LPS
SCFA1.5	ENSMUSG00000020392	33738.8	ENSMUSG00000020392	Cdkn2aipnl	1.958	6.04615	SCFA1	SCFA1	F	Acetate	LPS	F_Acetate_LPS
SCFA1.5	ENSMUSG00000020393	6065.04	ENSMUSG00000020393	Kremen1	7.722	5.5501	SCFA1	SCFA1	F	Acetate	LPS	F_Acetate_LPS
SCFA1.5	ENSMUSG00000020395	0	ENSMUSG00000020395	Itk	5.354	-5.65386	SCFA1	SCFA1	F	Acetate	LPS	F_Acetate_LPS
SCFA1.5	ENSMUSG00000020396	29.8376	ENSMUSG00000020396	Nefh	3.994	-2.8465	SCFA1	SCFA1	F	Acetate	LPS	F_Acetate_LPS
SCFA1.5	ENSMUSG00000020397	12051.3	ENSMUSG00000020397	Med7	2.871	5.1135	SCFA1	SCFA1	F	Acetate	LPS	F_Acetate_LPS
SCFA1.5	ENSMUSG00000020399	122631	ENSMUSG00000020399	Havcr2	2.721	8.3824	SCFA1	SCFA1	F	Acetate	LPS	F_Acetate_LPS
SCFA1.5	ENSMUSG00000020400	8541.89	ENSMUSG00000020400	Tnip1	3.539	4.91885	SCFA1	SCFA1	F	Acetate	LPS	F_Acetate_LPS
SCFA1.5	ENSMUSG00000020402	40603.1	ENSMUSG00000020402	Vdac1	2.62	6.73335	SCFA1	SCFA1	F	Acetate	LPS	F_Acetate_LPS
SCFA1.5	ENSMUSG00000020405	248.792	ENSMUSG00000020405	Fabp6	0.479	-2.8465	SCFA1	SCFA1	F	Acetate	LPS	F_Acetate_LPS
SCFA1.5	ENSMUSG00000020407	0	ENSMUSG00000020407	Upp1	1.961	-5.65386	SCFA1	SCFA1	F	Acetate	LPS	F_Acetate_LPS
SCFA1.5	ENSMUSG00000020409	13084.3	ENSMUSG00000020409	Slu7	4.05	5.72823	SCFA1	SCFA1	F	Acetate	LPS	F_Acetate_LPS
SCFA1.5	ENSMUSG00000020411	0	ENSMUSG00000020411	Nipal4	3.444	-5.65386	SCFA1	SCFA1	F	Acetate	LPS	F_Acetate_LPS
SCFA1.5	ENSMUSG00000020412	18957.6	ENSMUSG00000020412	Ascc2	4.964	6.55651	SCFA1	SCFA1	F	Acetate	LPS	F_Acetate_LPS
SCFA1.5	ENSMUSG00000020413	3338.02	ENSMUSG00000020413	Hus1	6.45	4.42962	SCFA1	SCFA1	F	Acetate	LPS	F_Acetate_LPS
SCFA1.5	ENSMUSG00000020415	9096.73	ENSMUSG00000020415	Pttg1	2	4.18692	SCFA1	SCFA1	F	Acetate	LPS	F_Acetate_LPS
SCFA1.5	ENSMUSG00000020419	217.943	ENSMUSG00000020419	Hormad2	2.734	-0.699659	SCFA1	SCFA1	F	Acetate	LPS	F_Acetate_LPS
SCFA1.5	ENSMUSG00000020420	2437.95	ENSMUSG00000020420	Zfp607a	4.546	3.47285	SCFA1	SCFA1	F	Acetate	LPS	F_Acetate_LPS
SCFA1.5	ENSMUSG00000020422	20469.6	ENSMUSG00000020422	Tns3	11.799	7.91612	SCFA1	SCFA1	F	Acetate	LPS	F_Acetate_LPS
SCFA1.5	ENSMUSG00000020423	34293	ENSMUSG00000020423	Btg2	2.743	6.5559	SCFA1	SCFA1	F	Acetate	LPS	F_Acetate_LPS
SCFA1.5	ENSMUSG00000020424	5047.49	ENSMUSG00000020424	Castor1	1.574	2.9936	SCFA1	SCFA1	F	Acetate	LPS	F_Acetate_LPS
SCFA1.5	ENSMUSG00000020427	0	ENSMUSG00000020427	Igfbp3	3.13	-5.65386	SCFA1	SCFA1	F	Acetate	LPS	F_Acetate_LPS
SCFA1.5	ENSMUSG00000020430	28282.1	ENSMUSG00000020430	Pes1	3.024	6.41861	SCFA1	SCFA1	F	Acetate	LPS	F_Acetate_LPS
SCFA1.5	ENSMUSG00000020431	0	ENSMUSG00000020431	Adcy1	12.522	-5.65386	SCFA1	SCFA1	F	Acetate	LPS	F_Acetate_LPS
SCFA1.5	ENSMUSG00000020432	390070	ENSMUSG00000020432	Tcn2	2.178	9.73063	SCFA1	SCFA1	F	Acetate	LPS	F_Acetate_LPS
SCFA1.5	ENSMUSG00000020434	368.096	ENSMUSG00000020434	4921536K21Rik	2.59	-0.0391453	SCFA1	SCFA1	F	Acetate	LPS	F_Acetate_LPS
SCFA1.5	ENSMUSG00000020435	18.7347	ENSMUSG00000020435	Osbp2	6.361	-2.8465	SCFA1	SCFA1	F	Acetate	LPS	F_Acetate_LPS
SCFA1.5	ENSMUSG00000020436	0	ENSMUSG00000020436	Gabrg2	5.916	-5.65386	SCFA1	SCFA1	F	Acetate	LPS	F_Acetate_LPS
SCFA1.5	ENSMUSG00000020437	9918.09	ENSMUSG00000020437	Myo1g	6.957	6.10894	SCFA1	SCFA1	F	Acetate	LPS	F_Acetate_LPS
SCFA1.5	ENSMUSG00000020439	616.715	ENSMUSG00000020439	Smtn	4.38	1.44418	SCFA1	SCFA1	F	Acetate	LPS	F_Acetate_LPS
SCFA1.5	ENSMUSG00000020440	60902.6	ENSMUSG00000020440	Arf5	1.116	6.08719	SCFA1	SCFA1	F	Acetate	LPS	F_Acetate_LPS
SCFA1.5	ENSMUSG00000020441	18177.1	ENSMUSG00000020441	2310033P09Rik	1.285	4.54704	SCFA1	SCFA1	F	Acetate	LPS	F_Acetate_LPS
SCFA1.5	ENSMUSG00000020444	6256.22	ENSMUSG00000020444	Guk1	1.835	3.52356	SCFA1	SCFA1	F	Acetate	LPS	F_Acetate_LPS
SCFA1.5	ENSMUSG00000020447	8.89271	ENSMUSG00000020447	Npc1l1	4.467	-4.06889	SCFA1	SCFA1	F	Acetate	LPS	F_Acetate_LPS
SCFA1.5	ENSMUSG00000020448	13929.3	ENSMUSG00000020448	Rnf185	2.906	5.33979	SCFA1	SCFA1	F	Acetate	LPS	F_Acetate_LPS
SCFA1.5	ENSMUSG00000020451	4588.64	ENSMUSG00000020451	Limk2	5.653	4.69819	SCFA1	SCFA1	F	Acetate	LPS	F_Acetate_LPS
SCFA1.5	ENSMUSG00000020453	8551.64	ENSMUSG00000020453	Patz1	5.904	5.65846	SCFA1	SCFA1	F	Acetate	LPS	F_Acetate_LPS
SCFA1.5	ENSMUSG00000020454	10102.4	ENSMUSG00000020454	Eif4enif1	6.37	6.00837	SCFA1	SCFA1	F	Acetate	LPS	F_Acetate_LPS
SCFA1.5	ENSMUSG00000020455	20538.7	ENSMUSG00000020455	Trim11	3.58	6.20062	SCFA1	SCFA1	F	Acetate	LPS	F_Acetate_LPS
SCFA1.5	ENSMUSG00000020456	34627.2	ENSMUSG00000020456	Ogdh	5.456	7.56183	SCFA1	SCFA1	F	Acetate	LPS	F_Acetate_LPS
SCFA1.5	ENSMUSG00000020457	18239.4	ENSMUSG00000020457	Drg1	3.293	5.90886	SCFA1	SCFA1	F	Acetate	LPS	F_Acetate_LPS
SCFA1.5	ENSMUSG00000020458	36666.7	ENSMUSG00000020458	Rtn4	6.991	8.00201	SCFA1	SCFA1	F	Acetate	LPS	F_Acetate_LPS
SCFA1.5	ENSMUSG00000020459	7455.9	ENSMUSG00000020459	Mtif2	3.868	4.85096	SCFA1	SCFA1	F	Acetate	LPS	F_Acetate_LPS
SCFA1.5	ENSMUSG00000020460	6184.17	ENSMUSG00000020460	Rps27a	1.972	3.61059	SCFA1	SCFA1	F	Acetate	LPS	F_Acetate_LPS
SCFA1.5	ENSMUSG00000020461	17.9178	ENSMUSG00000020461	Clhc1	2.217	-4.06889	SCFA1	SCFA1	F	Acetate	LPS	F_Acetate_LPS
SCFA1.5	ENSMUSG00000020462	2866.36	ENSMUSG00000020462	Cfap36	2.744	2.97914	SCFA1	SCFA1	F	Acetate	LPS	F_Acetate_LPS
SCFA1.5	ENSMUSG00000020463	11336.7	ENSMUSG00000020463	Ppp4r3b	5.694	6.01281	SCFA1	SCFA1	F	Acetate	LPS	F_Acetate_LPS
SCFA1.5	ENSMUSG00000020464	11173.7	ENSMUSG00000020464	Pnpt1	3.516	5.2967	SCFA1	SCFA1	F	Acetate	LPS	F_Acetate_LPS
SCFA1.5	ENSMUSG00000020467	0	ENSMUSG00000020467	Efemp1	2.037	-5.65386	SCFA1	SCFA1	F	Acetate	LPS	F_Acetate_LPS
SCFA1.5	ENSMUSG00000020471	19505.7	ENSMUSG00000020471	Pold2	1.896	5.20956	SCFA1	SCFA1	F	Acetate	LPS	F_Acetate_LPS
SCFA1.5	ENSMUSG00000020472	13941.2	ENSMUSG00000020472	Zkscan17	4.351	5.9231	SCFA1	SCFA1	F	Acetate	LPS	F_Acetate_LPS
SCFA1.5	ENSMUSG00000020473	195.78	ENSMUSG00000020473	Aebp1	4.058	-0.296303	SCFA1	SCFA1	F	Acetate	LPS	F_Acetate_LPS
SCFA1.5	ENSMUSG00000020474	10718.2	ENSMUSG00000020474	Polm	3.658	5.29378	SCFA1	SCFA1	F	Acetate	LPS	F_Acetate_LPS
SCFA1.5	ENSMUSG00000020475	94.5803	ENSMUSG00000020475	Pgam2	0.84	-3.33193	SCFA1	SCFA1	F	Acetate	LPS	F_Acetate_LPS
SCFA1.5	ENSMUSG00000020476	97531.4	ENSMUSG00000020476	Dbnl	2.346	7.83812	SCFA1	SCFA1	F	Acetate	LPS	F_Acetate_LPS
SCFA1.5	ENSMUSG00000020477	13548.3	ENSMUSG00000020477	Mrps24	1.466	4.31337	SCFA1	SCFA1	F	Acetate	LPS	F_Acetate_LPS
SCFA1.5	ENSMUSG00000020482	14619.6	ENSMUSG00000020482	Ccdc117	3.372	5.62401	SCFA1	SCFA1	F	Acetate	LPS	F_Acetate_LPS
SCFA1.5	ENSMUSG00000020483	25713	ENSMUSG00000020483	Dynll2	2.736	6.1369	SCFA1	SCFA1	F	Acetate	LPS	F_Acetate_LPS
SCFA1.5	ENSMUSG00000020484	106537	ENSMUSG00000020484	Xbp1	3.248	8.43485	SCFA1	SCFA1	F	Acetate	LPS	F_Acetate_LPS
SCFA1.5	ENSMUSG00000020485	12187	ENSMUSG00000020485	Supt4a	0.942	3.52356	SCFA1	SCFA1	F	Acetate	LPS	F_Acetate_LPS
SCFA1.5	ENSMUSG00000020486	58.5033	ENSMUSG00000020486	Septin4	5.432	-1.56639	SCFA1	SCFA1	F	Acetate	LPS	F_Acetate_LPS
SCFA1.5	ENSMUSG00000020491	2548.47	ENSMUSG00000020491	2810021J22Rik	3.928	3.32628	SCFA1	SCFA1	F	Acetate	LPS	F_Acetate_LPS
SCFA1.5	ENSMUSG00000020492	1505.42	ENSMUSG00000020492	Ska2	3.272	2.30615	SCFA1	SCFA1	F	Acetate	LPS	F_Acetate_LPS
SCFA1.5	ENSMUSG00000020493	799.876	ENSMUSG00000020493	Prr11	3.824	1.62227	SCFA1	SCFA1	F	Acetate	LPS	F_Acetate_LPS
SCFA1.5	ENSMUSG00000020495	12122	ENSMUSG00000020495	Smg8	3.218	5.28646	SCFA1	SCFA1	F	Acetate	LPS	F_Acetate_LPS
SCFA1.5	ENSMUSG00000020496	68482.2	ENSMUSG00000020496	Rnf187	1.949	7.06061	SCFA1	SCFA1	F	Acetate	LPS	F_Acetate_LPS
SCFA1.5	ENSMUSG00000020513	3953.18	ENSMUSG00000020513	Tubd1	2.07	3.03614	SCFA1	SCFA1	F	Acetate	LPS	F_Acetate_LPS
SCFA1.5	ENSMUSG00000020514	7288.76	ENSMUSG00000020514	Mrpl22	0.981	2.842	SCFA1	SCFA1	F	Acetate	LPS	F_Acetate_LPS
SCFA1.5	ENSMUSG00000020515	40763.5	ENSMUSG00000020515	Cnot8	2.636	6.74782	SCFA1	SCFA1	F	Acetate	LPS	F_Acetate_LPS
SCFA1.5	ENSMUSG00000020516	4468.8	ENSMUSG00000020516	Rps6kb1	8.658	5.27466	SCFA1	SCFA1	F	Acetate	LPS	F_Acetate_LPS
SCFA1.5	ENSMUSG00000020519	12424.5	ENSMUSG00000020519	Sap30l	1.151	3.84	SCFA1	SCFA1	F	Acetate	LPS	F_Acetate_LPS
SCFA1.5	ENSMUSG00000020520	27670.1	ENSMUSG00000020520	Galnt10	5.965	7.36695	SCFA1	SCFA1	F	Acetate	LPS	F_Acetate_LPS
SCFA1.5	ENSMUSG00000020521	4251	ENSMUSG00000020521	Rnft1	4.719	4.32771	SCFA1	SCFA1	F	Acetate	LPS	F_Acetate_LPS
SCFA1.5	ENSMUSG00000020522	44770.5	ENSMUSG00000020522	Mfap3	5.801	8.02089	SCFA1	SCFA1	F	Acetate	LPS	F_Acetate_LPS
SCFA1.5	ENSMUSG00000020523	24673.9	ENSMUSG00000020523	Fam114a2	3.075	6.24588	SCFA1	SCFA1	F	Acetate	LPS	F_Acetate_LPS
SCFA1.5	ENSMUSG00000020524	39.4411	ENSMUSG00000020524	Gria1	6.043	-1.95342	SCFA1	SCFA1	F	Acetate	LPS	F_Acetate_LPS
SCFA1.5	ENSMUSG00000020525	6234.61	ENSMUSG00000020525	Ppm1d	3.173	4.30759	SCFA1	SCFA1	F	Acetate	LPS	F_Acetate_LPS
SCFA1.5	ENSMUSG00000020526	3570.67	ENSMUSG00000020526	Znhit3	2.136	2.93486	SCFA1	SCFA1	F	Acetate	LPS	F_Acetate_LPS
SCFA1.5	ENSMUSG00000020527	2088.67	ENSMUSG00000020527	Myo19	7.113	3.89497	SCFA1	SCFA1	F	Acetate	LPS	F_Acetate_LPS
SCFA1.5	ENSMUSG00000020528	23324	ENSMUSG00000020528	Prpsap2	1.962	5.5167	SCFA1	SCFA1	F	Acetate	LPS	F_Acetate_LPS
SCFA1.5	ENSMUSG00000020530	13255.3	ENSMUSG00000020530	Ggnbp2	4.726	5.96957	SCFA1	SCFA1	F	Acetate	LPS	F_Acetate_LPS
SCFA1.5	ENSMUSG00000020532	1313.51	ENSMUSG00000020532	Acaca	14.093	4.21188	SCFA1	SCFA1	F	Acetate	LPS	F_Acetate_LPS
SCFA1.5	ENSMUSG00000020534	2578	ENSMUSG00000020534	Shmt1	3.883	3.32628	SCFA1	SCFA1	F	Acetate	LPS	F_Acetate_LPS
SCFA1.5	ENSMUSG00000020536	10253.7	ENSMUSG00000020536	Llgl1	4.862	5.64019	SCFA1	SCFA1	F	Acetate	LPS	F_Acetate_LPS
SCFA1.5	ENSMUSG00000020537	16220	ENSMUSG00000020537	Drg2	2.716	5.46184	SCFA1	SCFA1	F	Acetate	LPS	F_Acetate_LPS
SCFA1.5	ENSMUSG00000020538	19227.3	ENSMUSG00000020538	Srebf1	5.634	6.75951	SCFA1	SCFA1	F	Acetate	LPS	F_Acetate_LPS
SCFA1.5	ENSMUSG00000020541	2240.19	ENSMUSG00000020541	Tom1l1	7.749	4.11928	SCFA1	SCFA1	F	Acetate	LPS	F_Acetate_LPS
SCFA1.5	ENSMUSG00000020542	0	ENSMUSG00000020542	Myocd	6.424	-5.65386	SCFA1	SCFA1	F	Acetate	LPS	F_Acetate_LPS
SCFA1.5	ENSMUSG00000020544	3517.35	ENSMUSG00000020544	Cox11	1.423	2.32914	SCFA1	SCFA1	F	Acetate	LPS	F_Acetate_LPS
SCFA1.5	ENSMUSG00000020546	510.225	ENSMUSG00000020546	Stxbp4	11.834	2.59881	SCFA1	SCFA1	F	Acetate	LPS	F_Acetate_LPS
SCFA1.5	ENSMUSG00000020547	4975.56	ENSMUSG00000020547	Bzw2	5.413	4.75235	SCFA1	SCFA1	F	Acetate	LPS	F_Acetate_LPS
SCFA1.5	ENSMUSG00000020549	14295.5	ENSMUSG00000020549	Elac2	3.479	5.63674	SCFA1	SCFA1	F	Acetate	LPS	F_Acetate_LPS
SCFA1.5	ENSMUSG00000020553	14559	ENSMUSG00000020553	Pctp	2.723	5.30976	SCFA1	SCFA1	F	Acetate	LPS	F_Acetate_LPS
SCFA1.5	ENSMUSG00000020561	5087.06	ENSMUSG00000020561	Polr1f	4.451	4.50223	SCFA1	SCFA1	F	Acetate	LPS	F_Acetate_LPS
SCFA1.5	ENSMUSG00000020562	0	ENSMUSG00000020562	Efcab10	0.673	-5.65386	SCFA1	SCFA1	F	Acetate	LPS	F_Acetate_LPS
SCFA1.5	ENSMUSG00000020564	4273.44	ENSMUSG00000020564	Atxn7l1	9.909	5.40481	SCFA1	SCFA1	F	Acetate	LPS	F_Acetate_LPS
SCFA1.5	ENSMUSG00000020570	10439.1	ENSMUSG00000020570	Sypl1	8.345	6.44516	SCFA1	SCFA1	F	Acetate	LPS	F_Acetate_LPS
SCFA1.5	ENSMUSG00000020571	223471	ENSMUSG00000020571	Pdia6	3.745	9.70894	SCFA1	SCFA1	F	Acetate	LPS	F_Acetate_LPS
SCFA1.5	ENSMUSG00000020572	19382.4	ENSMUSG00000020572	Nampt	5.054	6.61439	SCFA1	SCFA1	F	Acetate	LPS	F_Acetate_LPS
SCFA1.5	ENSMUSG00000020573	52487.9	ENSMUSG00000020573	Pik3cg	6.828	8.48546	SCFA1	SCFA1	F	Acetate	LPS	F_Acetate_LPS
SCFA1.5	ENSMUSG00000020576	10185.8	ENSMUSG00000020576	Nbas	8.338	6.40853	SCFA1	SCFA1	F	Acetate	LPS	F_Acetate_LPS
SCFA1.5	ENSMUSG00000020577	45134.8	ENSMUSG00000020577	Tspan13	2.474	6.80327	SCFA1	SCFA1	F	Acetate	LPS	F_Acetate_LPS
SCFA1.5	ENSMUSG00000020580	6877.4	ENSMUSG00000020580	Rock2	13.897	6.57887	SCFA1	SCFA1	F	Acetate	LPS	F_Acetate_LPS
SCFA1.5	ENSMUSG00000020585	175923	ENSMUSG00000020585	Laptm4a	1.773	8.28508	SCFA1	SCFA1	F	Acetate	LPS	F_Acetate_LPS
SCFA1.5	ENSMUSG00000020589	1589.45	ENSMUSG00000020589	Cyria	12.596	4.32486	SCFA1	SCFA1	F	Acetate	LPS	F_Acetate_LPS
SCFA1.5	ENSMUSG00000020590	13089.7	ENSMUSG00000020590	Snx13	7.866	6.68627	SCFA1	SCFA1	F	Acetate	LPS	F_Acetate_LPS
SCFA1.5	ENSMUSG00000020591	38.1959	ENSMUSG00000020591	Ntsr2	3.12	-2.8465	SCFA1	SCFA1	F	Acetate	LPS	F_Acetate_LPS
SCFA1.5	ENSMUSG00000020592	10.4289	ENSMUSG00000020592	Sdc1	3.809	-4.06889	SCFA1	SCFA1	F	Acetate	LPS	F_Acetate_LPS
SCFA1.5	ENSMUSG00000020593	9057.1	ENSMUSG00000020593	Lpin1	6.978	5.98232	SCFA1	SCFA1	F	Acetate	LPS	F_Acetate_LPS
SCFA1.5	ENSMUSG00000020594	28693	ENSMUSG00000020594	Pum2	7.26	7.70273	SCFA1	SCFA1	F	Acetate	LPS	F_Acetate_LPS
SCFA1.5	ENSMUSG00000020598	2.97378	ENSMUSG00000020598	Nrcam	13.358	-4.06889	SCFA1	SCFA1	F	Acetate	LPS	F_Acetate_LPS
SCFA1.5	ENSMUSG00000020599	0	ENSMUSG00000020599	Rgs9	6.39	-5.65386	SCFA1	SCFA1	F	Acetate	LPS	F_Acetate_LPS
SCFA1.5	ENSMUSG00000020601	0	ENSMUSG00000020601	Trib2	4.335	-5.65386	SCFA1	SCFA1	F	Acetate	LPS	F_Acetate_LPS
SCFA1.5	ENSMUSG00000020604	15854.9	ENSMUSG00000020604	Arsg	3.906	5.95301	SCFA1	SCFA1	F	Acetate	LPS	F_Acetate_LPS
SCFA1.5	ENSMUSG00000020605	15365.8	ENSMUSG00000020605	Hs1bp3	3.004	5.52916	SCFA1	SCFA1	F	Acetate	LPS	F_Acetate_LPS
SCFA1.5	ENSMUSG00000020607	92.2092	ENSMUSG00000020607	Lratd1	4.308	-1.26154	SCFA1	SCFA1	F	Acetate	LPS	F_Acetate_LPS
SCFA1.5	ENSMUSG00000020608	2733.22	ENSMUSG00000020608	Smc6	12.31	5.07321	SCFA1	SCFA1	F	Acetate	LPS	F_Acetate_LPS
SCFA1.5	ENSMUSG00000020609	726.966	ENSMUSG00000020609	Apob	13.934	3.34332	SCFA1	SCFA1	F	Acetate	LPS	F_Acetate_LPS
SCFA1.5	ENSMUSG00000020610	5798.45	ENSMUSG00000020610	Amz2	5.049	4.87264	SCFA1	SCFA1	F	Acetate	LPS	F_Acetate_LPS
SCFA1.5	ENSMUSG00000020611	33741.4	ENSMUSG00000020611	Gna13	6.421	7.75938	SCFA1	SCFA1	F	Acetate	LPS	F_Acetate_LPS
SCFA1.5	ENSMUSG00000020612	58836.3	ENSMUSG00000020612	Prkar1a	4.321	7.99011	SCFA1	SCFA1	F	Acetate	LPS	F_Acetate_LPS
SCFA1.5	ENSMUSG00000020614	21.8623	ENSMUSG00000020614	Fam20a	3.634	-3.33193	SCFA1	SCFA1	F	Acetate	LPS	F_Acetate_LPS
SCFA1.5	ENSMUSG00000020620	10.7029	ENSMUSG00000020620	Abca8b	7.423	-3.33193	SCFA1	SCFA1	F	Acetate	LPS	F_Acetate_LPS
SCFA1.5	ENSMUSG00000020621	17956.2	ENSMUSG00000020621	Rdh14	1.48	4.73309	SCFA1	SCFA1	F	Acetate	LPS	F_Acetate_LPS
SCFA1.5	ENSMUSG00000020623	2099.22	ENSMUSG00000020623	Map2k6	3.444	2.8579	SCFA1	SCFA1	F	Acetate	LPS	F_Acetate_LPS
SCFA1.5	ENSMUSG00000020627	16.9253	ENSMUSG00000020627	Klhl29	7.041	-2.8465	SCFA1	SCFA1	F	Acetate	LPS	F_Acetate_LPS
SCFA1.5	ENSMUSG00000020628	6886.24	ENSMUSG00000020628	Trappc12	10.02	6.10894	SCFA1	SCFA1	F	Acetate	LPS	F_Acetate_LPS
SCFA1.5	ENSMUSG00000020629	12447.9	ENSMUSG00000020629	Adi1	1.886	4.55438	SCFA1	SCFA1	F	Acetate	LPS	F_Acetate_LPS
SCFA1.5	ENSMUSG00000020630	8832.62	ENSMUSG00000020630	Rnaseh1	2.586	4.51482	SCFA1	SCFA1	F	Acetate	LPS	F_Acetate_LPS
SCFA1.5	ENSMUSG00000020634	4916.16	ENSMUSG00000020634	Ubxn2a	2.82	3.79529	SCFA1	SCFA1	F	Acetate	LPS	F_Acetate_LPS
SCFA1.5	ENSMUSG00000020635	1595.17	ENSMUSG00000020635	Fkbp1b	1.021	0.721184	SCFA1	SCFA1	F	Acetate	LPS	F_Acetate_LPS
SCFA1.5	ENSMUSG00000020638	3501.95	ENSMUSG00000020638	Cmpk2	4.163	3.86775	SCFA1	SCFA1	F	Acetate	LPS	F_Acetate_LPS
SCFA1.5	ENSMUSG00000020639	16.6208	ENSMUSG00000020639	Pfn4	4.78	-3.33193	SCFA1	SCFA1	F	Acetate	LPS	F_Acetate_LPS
SCFA1.5	ENSMUSG00000020640	8507	ENSMUSG00000020640	Itsn2	13.579	6.8522	SCFA1	SCFA1	F	Acetate	LPS	F_Acetate_LPS
SCFA1.5	ENSMUSG00000020641	4343.49	ENSMUSG00000020641	Rsad2	4.335	4.23641	SCFA1	SCFA1	F	Acetate	LPS	F_Acetate_LPS
SCFA1.5	ENSMUSG00000020642	28.9954	ENSMUSG00000020642	Rnf144a	5.48	-2.48393	SCFA1	SCFA1	F	Acetate	LPS	F_Acetate_LPS
SCFA1.5	ENSMUSG00000020644	13597.7	ENSMUSG00000020644	Id2	1.969	4.74382	SCFA1	SCFA1	F	Acetate	LPS	F_Acetate_LPS
SCFA1.5	ENSMUSG00000020646	16.6104	ENSMUSG00000020646	Mboat2	9.566	-2.48393	SCFA1	SCFA1	F	Acetate	LPS	F_Acetate_LPS
SCFA1.5	ENSMUSG00000020647	4655.12	ENSMUSG00000020647	Ncoa1	8.576	5.31984	SCFA1	SCFA1	F	Acetate	LPS	F_Acetate_LPS
SCFA1.5	ENSMUSG00000020648	3647.87	ENSMUSG00000020648	Dus4l	1.775	2.69929	SCFA1	SCFA1	F	Acetate	LPS	F_Acetate_LPS
SCFA1.5	ENSMUSG00000020649	616.427	ENSMUSG00000020649	Rrm2	2.771	0.789088	SCFA1	SCFA1	F	Acetate	LPS	F_Acetate_LPS
SCFA1.5	ENSMUSG00000020650	7704	ENSMUSG00000020650	Bcap29	7.59	5.8702	SCFA1	SCFA1	F	Acetate	LPS	F_Acetate_LPS
SCFA1.5	ENSMUSG00000020652	3637.1	ENSMUSG00000020652	Cenpo	7.263	4.72444	SCFA1	SCFA1	F	Acetate	LPS	F_Acetate_LPS
SCFA1.5	ENSMUSG00000020653	1180.73	ENSMUSG00000020653	Klf11	4.34	2.36295	SCFA1	SCFA1	F	Acetate	LPS	F_Acetate_LPS
SCFA1.5	ENSMUSG00000020654	1462.77	ENSMUSG00000020654	Adcy3	6.246	3.19477	SCFA1	SCFA1	F	Acetate	LPS	F_Acetate_LPS
SCFA1.5	ENSMUSG00000020656	243.836	ENSMUSG00000020656	Grhl1	5.539	0.454669	SCFA1	SCFA1	F	Acetate	LPS	F_Acetate_LPS
SCFA1.5	ENSMUSG00000020657	2451.5	ENSMUSG00000020657	Dnajc27	5.088	3.64306	SCFA1	SCFA1	F	Acetate	LPS	F_Acetate_LPS
SCFA1.5	ENSMUSG00000020658	84.1767	ENSMUSG00000020658	Efr3b	10.382	-0.162002	SCFA1	SCFA1	F	Acetate	LPS	F_Acetate_LPS
SCFA1.5	ENSMUSG00000020659	6622.27	ENSMUSG00000020659	Cbll1	4.007	4.73093	SCFA1	SCFA1	F	Acetate	LPS	F_Acetate_LPS
SCFA1.5	ENSMUSG00000020660	120.558	ENSMUSG00000020660	Pomc	1.318	-2.48393	SCFA1	SCFA1	F	Acetate	LPS	F_Acetate_LPS
SCFA1.5	ENSMUSG00000020661	7771.93	ENSMUSG00000020661	Dnmt3a	16.642	7.01525	SCFA1	SCFA1	F	Acetate	LPS	F_Acetate_LPS
SCFA1.5	ENSMUSG00000020664	15229.4	ENSMUSG00000020664	Dld	3.683	5.81018	SCFA1	SCFA1	F	Acetate	LPS	F_Acetate_LPS
SCFA1.5	ENSMUSG00000020668	2365.4	ENSMUSG00000020668	Kif3c	7.406	4.13241	SCFA1	SCFA1	F	Acetate	LPS	F_Acetate_LPS
SCFA1.5	ENSMUSG00000020669	264.307	ENSMUSG00000020669	Sh3yl1	2.555	-0.524572	SCFA1	SCFA1	F	Acetate	LPS	F_Acetate_LPS
SCFA1.5	ENSMUSG00000020671	37428.3	ENSMUSG00000020671	Rab10	3.513	7.03898	SCFA1	SCFA1	F	Acetate	LPS	F_Acetate_LPS
SCFA1.5	ENSMUSG00000020672	11.6492	ENSMUSG00000020672	Sntg2	3.41	-4.06889	SCFA1	SCFA1	F	Acetate	LPS	F_Acetate_LPS
SCFA1.5	ENSMUSG00000020674	0	ENSMUSG00000020674	Pxdn	9.648	-5.65386	SCFA1	SCFA1	F	Acetate	LPS	F_Acetate_LPS
SCFA1.5	ENSMUSG00000020676	0	ENSMUSG00000020676	Ccl11	1.082	-5.65386	SCFA1	SCFA1	F	Acetate	LPS	F_Acetate_LPS
SCFA1.5	ENSMUSG00000020677	12148.4	ENSMUSG00000020677	Ddx52	3.332	5.33979	SCFA1	SCFA1	F	Acetate	LPS	F_Acetate_LPS
SCFA1.5	ENSMUSG00000020680	29394.7	ENSMUSG00000020680	Taf15	2.919	6.42329	SCFA1	SCFA1	F	Acetate	LPS	F_Acetate_LPS
SCFA1.5	ENSMUSG00000020681	7.51347	ENSMUSG00000020681	Ace	5.287	-4.06889	SCFA1	SCFA1	F	Acetate	LPS	F_Acetate_LPS
SCFA1.5	ENSMUSG00000020682	553.712	ENSMUSG00000020682	Mmp28	3.874	1.11433	SCFA1	SCFA1	F	Acetate	LPS	F_Acetate_LPS
SCFA1.5	ENSMUSG00000020684	525.027	ENSMUSG00000020684	Rasl10b	4.01	1.08761	SCFA1	SCFA1	F	Acetate	LPS	F_Acetate_LPS
SCFA1.5	ENSMUSG00000020686	0	ENSMUSG00000020686	Gas2l2	2.61	-5.65386	SCFA1	SCFA1	F	Acetate	LPS	F_Acetate_LPS
SCFA1.5	ENSMUSG00000020687	7006.33	ENSMUSG00000020687	Cdc27	6.248	5.45271	SCFA1	SCFA1	F	Acetate	LPS	F_Acetate_LPS
SCFA1.5	ENSMUSG00000020689	13443.2	ENSMUSG00000020689	Itgb3	5.901	6.31012	SCFA1	SCFA1	F	Acetate	LPS	F_Acetate_LPS
SCFA1.5	ENSMUSG00000020691	8531.43	ENSMUSG00000020691	Mettl2	3.399	4.85889	SCFA1	SCFA1	F	Acetate	LPS	F_Acetate_LPS
SCFA1.5	ENSMUSG00000020692	6757.83	ENSMUSG00000020692	Nle1	3.233	4.45074	SCFA1	SCFA1	F	Acetate	LPS	F_Acetate_LPS
SCFA1.5	ENSMUSG00000020694	3814.86	ENSMUSG00000020694	Tlk2	8.07	4.94513	SCFA1	SCFA1	F	Acetate	LPS	F_Acetate_LPS
SCFA1.5	ENSMUSG00000020695	12189.7	ENSMUSG00000020695	Mrc2	6.674	6.3465	SCFA1	SCFA1	F	Acetate	LPS	F_Acetate_LPS
SCFA1.5	ENSMUSG00000020696	11242.3	ENSMUSG00000020696	Rffl	5.922	6.05738	SCFA1	SCFA1	F	Acetate	LPS	F_Acetate_LPS
SCFA1.5	ENSMUSG00000020697	5813.49	ENSMUSG00000020697	Lig3	7.284	5.40481	SCFA1	SCFA1	F	Acetate	LPS	F_Acetate_LPS
SCFA1.5	ENSMUSG00000020698	42.4626	ENSMUSG00000020698	Cct6b	1.871	-3.33193	SCFA1	SCFA1	F	Acetate	LPS	F_Acetate_LPS
SCFA1.5	ENSMUSG00000020700	56262.9	ENSMUSG00000020700	Map3k3	4.023	7.82251	SCFA1	SCFA1	F	Acetate	LPS	F_Acetate_LPS
SCFA1.5	ENSMUSG00000020701	0	ENSMUSG00000020701	Tmem132e	4.693	-5.65386	SCFA1	SCFA1	F	Acetate	LPS	F_Acetate_LPS
SCFA1.5	ENSMUSG00000020704	9.31607	ENSMUSG00000020704	Asic2	4.264	-4.06889	SCFA1	SCFA1	F	Acetate	LPS	F_Acetate_LPS
SCFA1.5	ENSMUSG00000020705	24061.6	ENSMUSG00000020705	Ddx42	4.228	6.66892	SCFA1	SCFA1	F	Acetate	LPS	F_Acetate_LPS
SCFA1.5	ENSMUSG00000020706	29979.7	ENSMUSG00000020706	Ftsj3	4.358	7.0298	SCFA1	SCFA1	F	Acetate	LPS	F_Acetate_LPS
SCFA1.5	ENSMUSG00000020707	16223.6	ENSMUSG00000020707	Rnf135	2.14	5.11846	SCFA1	SCFA1	F	Acetate	LPS	F_Acetate_LPS
SCFA1.5	ENSMUSG00000020708	64458.4	ENSMUSG00000020708	Psmc5	1.394	6.48985	SCFA1	SCFA1	F	Acetate	LPS	F_Acetate_LPS
SCFA1.5	ENSMUSG00000020709	166372	ENSMUSG00000020709	Adap2	1.785	8.21429	SCFA1	SCFA1	F	Acetate	LPS	F_Acetate_LPS
SCFA1.5	ENSMUSG00000020712	201.16	ENSMUSG00000020712	Tcam1	3.752	-0.368453	SCFA1	SCFA1	F	Acetate	LPS	F_Acetate_LPS
SCFA1.5	ENSMUSG00000020713	0	ENSMUSG00000020713	Gh	0.862	-5.65386	SCFA1	SCFA1	F	Acetate	LPS	F_Acetate_LPS
SCFA1.5	ENSMUSG00000020715	9511.73	ENSMUSG00000020715	Ern1	8.173	6.28094	SCFA1	SCFA1	F	Acetate	LPS	F_Acetate_LPS
SCFA1.5	ENSMUSG00000020716	5964.82	ENSMUSG00000020716	Nf1	15.85	6.56319	SCFA1	SCFA1	F	Acetate	LPS	F_Acetate_LPS
SCFA1.5	ENSMUSG00000020717	3471.45	ENSMUSG00000020717	Pecam1	4.314	3.90648	SCFA1	SCFA1	F	Acetate	LPS	F_Acetate_LPS
SCFA1.5	ENSMUSG00000020718	2945.54	ENSMUSG00000020718	Polg2	4.356	3.68377	SCFA1	SCFA1	F	Acetate	LPS	F_Acetate_LPS
SCFA1.5	ENSMUSG00000020719	152539	ENSMUSG00000020719	Ddx5	5.775	9.78289	SCFA1	SCFA1	F	Acetate	LPS	F_Acetate_LPS
SCFA1.5	ENSMUSG00000020720	23438.3	ENSMUSG00000020720	Psmd12	2.649	5.95671	SCFA1	SCFA1	F	Acetate	LPS	F_Acetate_LPS
SCFA1.5	ENSMUSG00000020721	4340.99	ENSMUSG00000020721	Helz	15.044	6.02958	SCFA1	SCFA1	F	Acetate	LPS	F_Acetate_LPS
SCFA1.5	ENSMUSG00000020723	0	ENSMUSG00000020723	Cacng4	3.575	-5.65386	SCFA1	SCFA1	F	Acetate	LPS	F_Acetate_LPS
SCFA1.5	ENSMUSG00000020728	437.443	ENSMUSG00000020728	Cep112	6.175	1.44418	SCFA1	SCFA1	F	Acetate	LPS	F_Acetate_LPS
SCFA1.5	ENSMUSG00000020732	29.8114	ENSMUSG00000020732	Rab37	5.33	-2.48393	SCFA1	SCFA1	F	Acetate	LPS	F_Acetate_LPS
SCFA1.5	ENSMUSG00000020733	25959.7	ENSMUSG00000020733	Nherf1	1.925	5.64363	SCFA1	SCFA1	F	Acetate	LPS	F_Acetate_LPS
SCFA1.5	ENSMUSG00000020734	7.88639	ENSMUSG00000020734	Grin2c	5.037	-4.06889	SCFA1	SCFA1	F	Acetate	LPS	F_Acetate_LPS
SCFA1.5	ENSMUSG00000020736	24775.1	ENSMUSG00000020736	Nt5c	1.14	4.82086	SCFA1	SCFA1	F	Acetate	LPS	F_Acetate_LPS
SCFA1.5	ENSMUSG00000020737	41516.7	ENSMUSG00000020737	Jpt1	2.149	6.47961	SCFA1	SCFA1	F	Acetate	LPS	F_Acetate_LPS
SCFA1.5	ENSMUSG00000020738	1945	ENSMUSG00000020738	Sumo2	1.736	1.764	SCFA1	SCFA1	F	Acetate	LPS	F_Acetate_LPS
SCFA1.5	ENSMUSG00000020739	12928.8	ENSMUSG00000020739	Nup85	3.306	5.41828	SCFA1	SCFA1	F	Acetate	LPS	F_Acetate_LPS
SCFA1.5	ENSMUSG00000020740	18128.5	ENSMUSG00000020740	Gga3	6.245	6.82314	SCFA1	SCFA1	F	Acetate	LPS	F_Acetate_LPS
SCFA1.5	ENSMUSG00000020741	20643.9	ENSMUSG00000020741	Cluh	6.502	7.06874	SCFA1	SCFA1	F	Acetate	LPS	F_Acetate_LPS
SCFA1.5	ENSMUSG00000020743	15514	ENSMUSG00000020743	Mif4gd	2.01	4.96361	SCFA1	SCFA1	F	Acetate	LPS	F_Acetate_LPS
SCFA1.5	ENSMUSG00000020744	5633.94	ENSMUSG00000020744	Slc25a19	4.026	4.50475	SCFA1	SCFA1	F	Acetate	LPS	F_Acetate_LPS
SCFA1.5	ENSMUSG00000020745	19857.7	ENSMUSG00000020745	Pafah1b1	9.62	7.57782	SCFA1	SCFA1	F	Acetate	LPS	F_Acetate_LPS
SCFA1.5	ENSMUSG00000020747	16246.8	ENSMUSG00000020747	Tmem94	5.692	6.53133	SCFA1	SCFA1	F	Acetate	LPS	F_Acetate_LPS
SCFA1.5	ENSMUSG00000020752	6942.84	ENSMUSG00000020752	Recql5	6.986	5.60058	SCFA1	SCFA1	F	Acetate	LPS	F_Acetate_LPS
SCFA1.5	ENSMUSG00000020755	11527.2	ENSMUSG00000020755	Sap30bp	3.708	5.41828	SCFA1	SCFA1	F	Acetate	LPS	F_Acetate_LPS
SCFA1.5	ENSMUSG00000020758	5.66268	ENSMUSG00000020758	Itgb4	7.015	-4.06889	SCFA1	SCFA1	F	Acetate	LPS	F_Acetate_LPS
SCFA1.5	ENSMUSG00000020766	12459.6	ENSMUSG00000020766	Galk1	1.406	4.13241	SCFA1	SCFA1	F	Acetate	LPS	F_Acetate_LPS
SCFA1.5	ENSMUSG00000020770	21186.6	ENSMUSG00000020770	Unk	4.438	6.55529	SCFA1	SCFA1	F	Acetate	LPS	F_Acetate_LPS
SCFA1.5	ENSMUSG00000020773	19201	ENSMUSG00000020773	Trim47	2.735	5.7152	SCFA1	SCFA1	F	Acetate	LPS	F_Acetate_LPS
SCFA1.5	ENSMUSG00000020774	20.0153	ENSMUSG00000020774	Aspa	5.954	-2.8465	SCFA1	SCFA1	F	Acetate	LPS	F_Acetate_LPS
SCFA1.5	ENSMUSG00000020775	15468.9	ENSMUSG00000020775	Mrpl38	2.55	5.30252	SCFA1	SCFA1	F	Acetate	LPS	F_Acetate_LPS
SCFA1.5	ENSMUSG00000020776	5458.1	ENSMUSG00000020776	Fbf1	7.751	5.40346	SCFA1	SCFA1	F	Acetate	LPS	F_Acetate_LPS
SCFA1.5	ENSMUSG00000020777	13593	ENSMUSG00000020777	Acox1	5.082	6.1106	SCFA1	SCFA1	F	Acetate	LPS	F_Acetate_LPS
SCFA1.5	ENSMUSG00000020778	5810.03	ENSMUSG00000020778	Ten1	2.728	3.9882	SCFA1	SCFA1	F	Acetate	LPS	F_Acetate_LPS
SCFA1.5	ENSMUSG00000020780	34107	ENSMUSG00000020780	Srp68	2.737	6.5449	SCFA1	SCFA1	F	Acetate	LPS	F_Acetate_LPS
SCFA1.5	ENSMUSG00000020781	7417.9	ENSMUSG00000020781	Tsen54	2.458	4.19007	SCFA1	SCFA1	F	Acetate	LPS	F_Acetate_LPS
SCFA1.5	ENSMUSG00000020782	893.866	ENSMUSG00000020782	Llgl2	4.844	2.12093	SCFA1	SCFA1	F	Acetate	LPS	F_Acetate_LPS
SCFA1.5	ENSMUSG00000020783	4023.06	ENSMUSG00000020783	Ncbp3	17.24	6.1164	SCFA1	SCFA1	F	Acetate	LPS	F_Acetate_LPS
SCFA1.5	ENSMUSG00000020785	13127.6	ENSMUSG00000020785	Camkk1	3.728	5.61352	SCFA1	SCFA1	F	Acetate	LPS	F_Acetate_LPS
SCFA1.5	ENSMUSG00000020787	2708.78	ENSMUSG00000020787	P2rx1	2.625	2.83398	SCFA1	SCFA1	F	Acetate	LPS	F_Acetate_LPS
SCFA1.5	ENSMUSG00000020788	1632.28	ENSMUSG00000020788	Atp2a3	5.281	3.11102	SCFA1	SCFA1	F	Acetate	LPS	F_Acetate_LPS
SCFA1.5	ENSMUSG00000020790	27349.5	ENSMUSG00000020790	Ankfy1	11.332	8.27587	SCFA1	SCFA1	F	Acetate	LPS	F_Acetate_LPS
SCFA1.5	ENSMUSG00000020792	13262.5	ENSMUSG00000020792	Exoc7	4.367	5.85641	SCFA1	SCFA1	F	Acetate	LPS	F_Acetate_LPS
SCFA1.5	ENSMUSG00000020794	6150.71	ENSMUSG00000020794	Ube2g1	4.579	4.8168	SCFA1	SCFA1	F	Acetate	LPS	F_Acetate_LPS
SCFA1.5	ENSMUSG00000020798	1644.34	ENSMUSG00000020798	Spns3	5.508	3.1822	SCFA1	SCFA1	F	Acetate	LPS	F_Acetate_LPS
SCFA1.5	ENSMUSG00000020799	0	ENSMUSG00000020799	Tekt1	1.622	-5.65386	SCFA1	SCFA1	F	Acetate	LPS	F_Acetate_LPS
SCFA1.5	ENSMUSG00000020801	2433.94	ENSMUSG00000020801	Med31	1.73	2.08085	SCFA1	SCFA1	F	Acetate	LPS	F_Acetate_LPS
SCFA1.5	ENSMUSG00000020802	6753.33	ENSMUSG00000020802	Ube2o	5.288	5.15912	SCFA1	SCFA1	F	Acetate	LPS	F_Acetate_LPS
SCFA1.5	ENSMUSG00000020803	22622.1	ENSMUSG00000020803	Txndc17	1.324	4.90552	SCFA1	SCFA1	F	Acetate	LPS	F_Acetate_LPS
SCFA1.5	ENSMUSG00000020805	0	ENSMUSG00000020805	Slc13a5	4.94	-5.65386	SCFA1	SCFA1	F	Acetate	LPS	F_Acetate_LPS
SCFA1.5	ENSMUSG00000020806	12120.5	ENSMUSG00000020806	Rhbdf2	5.293	6.00391	SCFA1	SCFA1	F	Acetate	LPS	F_Acetate_LPS
SCFA1.5	ENSMUSG00000020807	8.87483	ENSMUSG00000020807	4933427D14Rik	8.952	-3.33193	SCFA1	SCFA1	F	Acetate	LPS	F_Acetate_LPS
SCFA1.5	ENSMUSG00000020808	157.073	ENSMUSG00000020808	Pimreg	2.529	-1.26154	SCFA1	SCFA1	F	Acetate	LPS	F_Acetate_LPS
SCFA1.5	ENSMUSG00000020810	34.083	ENSMUSG00000020810	Cygb	2.331	-3.33193	SCFA1	SCFA1	F	Acetate	LPS	F_Acetate_LPS
SCFA1.5	ENSMUSG00000020811	1000.74	ENSMUSG00000020811	Wscd1	4.287	2.1077	SCFA1	SCFA1	F	Acetate	LPS	F_Acetate_LPS
SCFA1.5	ENSMUSG00000020812	2904.87	ENSMUSG00000020812	Snhg16	2.776	3.01503	SCFA1	SCFA1	F	Acetate	LPS	F_Acetate_LPS
SCFA1.5	ENSMUSG00000020814	681.168	ENSMUSG00000020814	Mxra7	2.391	0.721184	SCFA1	SCFA1	F	Acetate	LPS	F_Acetate_LPS
SCFA1.5	ENSMUSG00000020817	5529.4	ENSMUSG00000020817	Rabep1	6.868	5.24777	SCFA1	SCFA1	F	Acetate	LPS	F_Acetate_LPS
SCFA1.5	ENSMUSG00000020818	12215.8	ENSMUSG00000020818	Mfsd11	7.076	6.43394	SCFA1	SCFA1	F	Acetate	LPS	F_Acetate_LPS
SCFA1.5	ENSMUSG00000020821	8331.28	ENSMUSG00000020821	Kif1c	7.276	5.92216	SCFA1	SCFA1	F	Acetate	LPS	F_Acetate_LPS
SCFA1.5	ENSMUSG00000020823	39485.7	ENSMUSG00000020823	Sec14l1	7.176	8.14654	SCFA1	SCFA1	F	Acetate	LPS	F_Acetate_LPS
SCFA1.5	ENSMUSG00000020826	0	ENSMUSG00000020826	Nos2	4.439	-5.65386	SCFA1	SCFA1	F	Acetate	LPS	F_Acetate_LPS
SCFA1.5	ENSMUSG00000020827	15697.4	ENSMUSG00000020827	Mink1	6.286	6.62488	SCFA1	SCFA1	F	Acetate	LPS	F_Acetate_LPS
SCFA1.5	ENSMUSG00000020828	7783.36	ENSMUSG00000020828	Pld2	6.252	5.6053	SCFA1	SCFA1	F	Acetate	LPS	F_Acetate_LPS
SCFA1.5	ENSMUSG00000020829	70691.4	ENSMUSG00000020829	Slc46a1	1.978	7.12771	SCFA1	SCFA1	F	Acetate	LPS	F_Acetate_LPS
SCFA1.5	ENSMUSG00000020831	1189.95	ENSMUSG00000020831	Bacc1	2.704	1.69487	SCFA1	SCFA1	F	Acetate	LPS	F_Acetate_LPS
SCFA1.5	ENSMUSG00000020832	12470.6	ENSMUSG00000020832	Eral1	2.268	4.82289	SCFA1	SCFA1	F	Acetate	LPS	F_Acetate_LPS
SCFA1.5	ENSMUSG00000020834	464.487	ENSMUSG00000020834	Dhrs13	1.967	-0.0992663	SCFA1	SCFA1	F	Acetate	LPS	F_Acetate_LPS
SCFA1.5	ENSMUSG00000020836	989.465	ENSMUSG00000020836	Coro6	3.011	1.58455	SCFA1	SCFA1	F	Acetate	LPS	F_Acetate_LPS
SCFA1.5	ENSMUSG00000020838	0	ENSMUSG00000020838	Slc6a4	4.531	-5.65386	SCFA1	SCFA1	F	Acetate	LPS	F_Acetate_LPS
SCFA1.5	ENSMUSG00000020839	0	ENSMUSG00000020839	Tmigd1	1.495	-5.65386	SCFA1	SCFA1	F	Acetate	LPS	F_Acetate_LPS
SCFA1.5	ENSMUSG00000020840	7943.4	ENSMUSG00000020840	Blmh	5.891	5.54888	SCFA1	SCFA1	F	Acetate	LPS	F_Acetate_LPS
SCFA1.5	ENSMUSG00000020841	35289.9	ENSMUSG00000020841	Cpd	8.332	8.19994	SCFA1	SCFA1	F	Acetate	LPS	F_Acetate_LPS
SCFA1.5	ENSMUSG00000020843	6277.42	ENSMUSG00000020843	Timm22	3.183	4.32199	SCFA1	SCFA1	F	Acetate	LPS	F_Acetate_LPS
SCFA1.5	ENSMUSG00000020844	183.963	ENSMUSG00000020844	Nxn	3.239	-0.699659	SCFA1	SCFA1	F	Acetate	LPS	F_Acetate_LPS
SCFA1.5	ENSMUSG00000020846	0	ENSMUSG00000020846	Rflnb	3.512	-5.65386	SCFA1	SCFA1	F	Acetate	LPS	F_Acetate_LPS
SCFA1.5	ENSMUSG00000020847	0	ENSMUSG00000020847	Rph3al	3.814	-5.65386	SCFA1	SCFA1	F	Acetate	LPS	F_Acetate_LPS
SCFA1.5	ENSMUSG00000020848	0	ENSMUSG00000020848	Doc2b	4.361	-5.65386	SCFA1	SCFA1	F	Acetate	LPS	F_Acetate_LPS
SCFA1.5	ENSMUSG00000020849	134238	ENSMUSG00000020849	Ywhae	2.568	8.42937	SCFA1	SCFA1	F	Acetate	LPS	F_Acetate_LPS
SCFA1.5	ENSMUSG00000020850	54397.2	ENSMUSG00000020850	Prpf8	7.461	8.6649	SCFA1	SCFA1	F	Acetate	LPS	F_Acetate_LPS
SCFA1.5	ENSMUSG00000020857	124.996	ENSMUSG00000020857	Nme2	1.589	-2.19442	SCFA1	SCFA1	F	Acetate	LPS	F_Acetate_LPS
SCFA1.5	ENSMUSG00000020859	15323.9	ENSMUSG00000020859	Spag9	11.209	7.42446	SCFA1	SCFA1	F	Acetate	LPS	F_Acetate_LPS
SCFA1.5	ENSMUSG00000020863	14731.3	ENSMUSG00000020863	Luc7l3	7.278	6.74462	SCFA1	SCFA1	F	Acetate	LPS	F_Acetate_LPS
SCFA1.5	ENSMUSG00000020864	20884.1	ENSMUSG00000020864	Ankrd40	4.255	6.47382	SCFA1	SCFA1	F	Acetate	LPS	F_Acetate_LPS
SCFA1.5	ENSMUSG00000020865	82605.6	ENSMUSG00000020865	Abcc3	5.698	8.87868	SCFA1	SCFA1	F	Acetate	LPS	F_Acetate_LPS
SCFA1.5	ENSMUSG00000020866	7.83737	ENSMUSG00000020866	Cacna1g	10.137	-3.33193	SCFA1	SCFA1	F	Acetate	LPS	F_Acetate_LPS
SCFA1.5	ENSMUSG00000020868	10522.4	ENSMUSG00000020868	Xylt2	3.979	5.38849	SCFA1	SCFA1	F	Acetate	LPS	F_Acetate_LPS
SCFA1.5	ENSMUSG00000020869	55727	ENSMUSG00000020869	Lrrc59	3.073	7.42012	SCFA1	SCFA1	F	Acetate	LPS	F_Acetate_LPS
SCFA1.5	ENSMUSG00000020871	0	ENSMUSG00000020871	Dlx4	3.269	-5.65386	SCFA1	SCFA1	F	Acetate	LPS	F_Acetate_LPS
SCFA1.5	ENSMUSG00000020873	44459.1	ENSMUSG00000020873	Slc35b1	2.223	6.62721	SCFA1	SCFA1	F	Acetate	LPS	F_Acetate_LPS
SCFA1.5	ENSMUSG00000020876	6824	ENSMUSG00000020876	Snx11	4.232	4.85295	SCFA1	SCFA1	F	Acetate	LPS	F_Acetate_LPS
SCFA1.5	ENSMUSG00000020877	1898.99	ENSMUSG00000020877	Scrn2	2.05	1.9682	SCFA1	SCFA1	F	Acetate	LPS	F_Acetate_LPS
SCFA1.5	ENSMUSG00000020878	29.7333	ENSMUSG00000020878	Lrrc46	1.336	-4.06889	SCFA1	SCFA1	F	Acetate	LPS	F_Acetate_LPS
SCFA1.5	ENSMUSG00000020882	535.029	ENSMUSG00000020882	Cacnb1	4.529	1.28866	SCFA1	SCFA1	F	Acetate	LPS	F_Acetate_LPS
SCFA1.5	ENSMUSG00000020883	10628.2	ENSMUSG00000020883	Fbxl20	12.106	7.0077	SCFA1	SCFA1	F	Acetate	LPS	F_Acetate_LPS
SCFA1.5	ENSMUSG00000020884	0	ENSMUSG00000020884	Asgr1	1.591	-5.65386	SCFA1	SCFA1	F	Acetate	LPS	F_Acetate_LPS
SCFA1.5	ENSMUSG00000020886	4017.04	ENSMUSG00000020886	Dlg4	13.251	5.7347	SCFA1	SCFA1	F	Acetate	LPS	F_Acetate_LPS
SCFA1.5	ENSMUSG00000020888	2377.87	ENSMUSG00000020888	Dvl2	6.298	3.90648	SCFA1	SCFA1	F	Acetate	LPS	F_Acetate_LPS
SCFA1.5	ENSMUSG00000020889	245.288	ENSMUSG00000020889	Nr1d1	3.077	-0.368453	SCFA1	SCFA1	F	Acetate	LPS	F_Acetate_LPS
SCFA1.5	ENSMUSG00000020890	0	ENSMUSG00000020890	Gucy2e	9.197	-5.65386	SCFA1	SCFA1	F	Acetate	LPS	F_Acetate_LPS
SCFA1.5	ENSMUSG00000020892	62.0974	ENSMUSG00000020892	Aloxe3	6.397	-1.26154	SCFA1	SCFA1	F	Acetate	LPS	F_Acetate_LPS
SCFA1.5	ENSMUSG00000020893	31879.2	ENSMUSG00000020893	Per1	5.631	7.48809	SCFA1	SCFA1	F	Acetate	LPS	F_Acetate_LPS
SCFA1.5	ENSMUSG00000020894	15351.4	ENSMUSG00000020894	Vamp2	3.809	5.8702	SCFA1	SCFA1	F	Acetate	LPS	F_Acetate_LPS
SCFA1.5	ENSMUSG00000020895	1450.83	ENSMUSG00000020895	Tmem107	1.369	1.00436	SCFA1	SCFA1	F	Acetate	LPS	F_Acetate_LPS
SCFA1.5	ENSMUSG00000020897	829.041	ENSMUSG00000020897	Aurkb	2.827	1.24096	SCFA1	SCFA1	F	Acetate	LPS	F_Acetate_LPS
SCFA1.5	ENSMUSG00000020898	31845.6	ENSMUSG00000020898	Ctc1	6.797	7.75805	SCFA1	SCFA1	F	Acetate	LPS	F_Acetate_LPS
SCFA1.5	ENSMUSG00000020899	8793	ENSMUSG00000020899	Pfas	7.933	6.12463	SCFA1	SCFA1	F	Acetate	LPS	F_Acetate_LPS
SCFA1.5	ENSMUSG00000020900	1173.71	ENSMUSG00000020900	Myh10	10.458	3.61994	SCFA1	SCFA1	F	Acetate	LPS	F_Acetate_LPS
SCFA1.5	ENSMUSG00000020901	56515.1	ENSMUSG00000020901	Pik3r5	5.55	8.29314	SCFA1	SCFA1	F	Acetate	LPS	F_Acetate_LPS
SCFA1.5	ENSMUSG00000020902	63.2846	ENSMUSG00000020902	Ntn1	6.277	-1.26154	SCFA1	SCFA1	F	Acetate	LPS	F_Acetate_LPS
SCFA1.5	ENSMUSG00000020903	2042.68	ENSMUSG00000020903	Stx8	7.137	3.86775	SCFA1	SCFA1	F	Acetate	LPS	F_Acetate_LPS
SCFA1.5	ENSMUSG00000020904	0	ENSMUSG00000020904	Cfap52	2.32	-5.65386	SCFA1	SCFA1	F	Acetate	LPS	F_Acetate_LPS
SCFA1.5	ENSMUSG00000020905	0	ENSMUSG00000020905	Usp43	4.745	-5.65386	SCFA1	SCFA1	F	Acetate	LPS	F_Acetate_LPS
SCFA1.5	ENSMUSG00000020910	5987.69	ENSMUSG00000020910	Adprm	1.977	3.56773	SCFA1	SCFA1	F	Acetate	LPS	F_Acetate_LPS
SCFA1.5	ENSMUSG00000020911	64.2432	ENSMUSG00000020911	Krt19	1.855	-2.8465	SCFA1	SCFA1	F	Acetate	LPS	F_Acetate_LPS
SCFA1.5	ENSMUSG00000020914	951.994	ENSMUSG00000020914	Top2a	9.013	3.10437	SCFA1	SCFA1	F	Acetate	LPS	F_Acetate_LPS
SCFA1.5	ENSMUSG00000020917	55014.2	ENSMUSG00000020917	Acly	5.279	8.1821	SCFA1	SCFA1	F	Acetate	LPS	F_Acetate_LPS
SCFA1.5	ENSMUSG00000020918	35374.7	ENSMUSG00000020918	Kat2a	3.48	6.94396	SCFA1	SCFA1	F	Acetate	LPS	F_Acetate_LPS
SCFA1.5	ENSMUSG00000020919	19220	ENSMUSG00000020919	Stat5b	5.539	6.73443	SCFA1	SCFA1	F	Acetate	LPS	F_Acetate_LPS
SCFA1.5	ENSMUSG00000020921	13188.8	ENSMUSG00000020921	Tmem101	2.021	4.73739	SCFA1	SCFA1	F	Acetate	LPS	F_Acetate_LPS
SCFA1.5	ENSMUSG00000020922	12758.8	ENSMUSG00000020922	Lsm12	2.388	4.93017	SCFA1	SCFA1	F	Acetate	LPS	F_Acetate_LPS
SCFA1.5	ENSMUSG00000020923	23942.2	ENSMUSG00000020923	Ubtf	6.552	7.2936	SCFA1	SCFA1	F	Acetate	LPS	F_Acetate_LPS
SCFA1.5	ENSMUSG00000020925	5219.61	ENSMUSG00000020925	Ccdc43	3.341	4.12586	SCFA1	SCFA1	F	Acetate	LPS	F_Acetate_LPS
SCFA1.5	ENSMUSG00000020926	0	ENSMUSG00000020926	Adam11	5.669	-5.65386	SCFA1	SCFA1	F	Acetate	LPS	F_Acetate_LPS
SCFA1.5	ENSMUSG00000020928	234.497	ENSMUSG00000020928	Higd1b	0.847	-2.19442	SCFA1	SCFA1	F	Acetate	LPS	F_Acetate_LPS
SCFA1.5	ENSMUSG00000020929	11252.3	ENSMUSG00000020929	Eftud2	8.395	6.56198	SCFA1	SCFA1	F	Acetate	LPS	F_Acetate_LPS
SCFA1.5	ENSMUSG00000020930	0	ENSMUSG00000020930	Ccdc103	1.89	-5.65386	SCFA1	SCFA1	F	Acetate	LPS	F_Acetate_LPS
SCFA1.5	ENSMUSG00000020932	207.189	ENSMUSG00000020932	Gfap	4.218	-0.162002	SCFA1	SCFA1	F	Acetate	LPS	F_Acetate_LPS
SCFA1.5	ENSMUSG00000020935	24163.7	ENSMUSG00000020935	Dcakd	2.17	5.71301	SCFA1	SCFA1	F	Acetate	LPS	F_Acetate_LPS
SCFA1.5	ENSMUSG00000020936	68623.8	ENSMUSG00000020936	Nmt1	5.017	8.42755	SCFA1	SCFA1	F	Acetate	LPS	F_Acetate_LPS
SCFA1.5	ENSMUSG00000020937	46.8302	ENSMUSG00000020937	Plcd3	3.393	-2.48393	SCFA1	SCFA1	F	Acetate	LPS	F_Acetate_LPS
SCFA1.5	ENSMUSG00000020941	9157.2	ENSMUSG00000020941	Map3k14	7.162	6.03571	SCFA1	SCFA1	F	Acetate	LPS	F_Acetate_LPS
SCFA1.5	ENSMUSG00000020946	33411.2	ENSMUSG00000020946	Gosr2	3.266	6.77005	SCFA1	SCFA1	F	Acetate	LPS	F_Acetate_LPS
SCFA1.5	ENSMUSG00000020948	3125.57	ENSMUSG00000020948	Klhl28	7.257	4.50475	SCFA1	SCFA1	F	Acetate	LPS	F_Acetate_LPS
SCFA1.5	ENSMUSG00000020949	3573.06	ENSMUSG00000020949	Fkbp3	7.849	4.81069	SCFA1	SCFA1	F	Acetate	LPS	F_Acetate_LPS
SCFA1.5	ENSMUSG00000020950	0	ENSMUSG00000020950	Foxg1	4.202	-5.65386	SCFA1	SCFA1	F	Acetate	LPS	F_Acetate_LPS
SCFA1.5	ENSMUSG00000020952	4152.7	ENSMUSG00000020952	Scfd1	10.111	5.39259	SCFA1	SCFA1	F	Acetate	LPS	F_Acetate_LPS
SCFA1.5	ENSMUSG00000020953	0	ENSMUSG00000020953	Coch	2.998	-5.65386	SCFA1	SCFA1	F	Acetate	LPS	F_Acetate_LPS
SCFA1.5	ENSMUSG00000020954	13544.5	ENSMUSG00000020954	Strn3	3.056	5.37198	SCFA1	SCFA1	F	Acetate	LPS	F_Acetate_LPS
SCFA1.5	ENSMUSG00000020955	7721.15	ENSMUSG00000020955	Ap4s1	1.137	3.13731	SCFA1	SCFA1	F	Acetate	LPS	F_Acetate_LPS
SCFA1.5	ENSMUSG00000020956	2300.6	ENSMUSG00000020956	Dtd2	3.108	2.842	SCFA1	SCFA1	F	Acetate	LPS	F_Acetate_LPS
SCFA1.5	ENSMUSG00000020961	2170.64	ENSMUSG00000020961	Ston2	11.694	4.66695	SCFA1	SCFA1	F	Acetate	LPS	F_Acetate_LPS
SCFA1.5	ENSMUSG00000020962	8821.84	ENSMUSG00000020962	Gtf2a1	6.241	5.78338	SCFA1	SCFA1	F	Acetate	LPS	F_Acetate_LPS
SCFA1.5	ENSMUSG00000020963	6.84892	ENSMUSG00000020963	Tshr	5.8	-4.06889	SCFA1	SCFA1	F	Acetate	LPS	F_Acetate_LPS
SCFA1.5	ENSMUSG00000020964	38572.2	ENSMUSG00000020964	Sel1l	8.555	8.36634	SCFA1	SCFA1	F	Acetate	LPS	F_Acetate_LPS
SCFA1.5	ENSMUSG00000020973	276.339	ENSMUSG00000020973	Dnaaf2	4.025	0.179035	SCFA1	SCFA1	F	Acetate	LPS	F_Acetate_LPS
SCFA1.5	ENSMUSG00000020974	2343.99	ENSMUSG00000020974	Pole2	2.881	2.75977	SCFA1	SCFA1	F	Acetate	LPS	F_Acetate_LPS
SCFA1.5	ENSMUSG00000020978	6588.97	ENSMUSG00000020978	Klhdc2	5.438	5.16393	SCFA1	SCFA1	F	Acetate	LPS	F_Acetate_LPS
SCFA1.5	ENSMUSG00000020982	5814.15	ENSMUSG00000020982	Nemf	10.549	5.93907	SCFA1	SCFA1	F	Acetate	LPS	F_Acetate_LPS
SCFA1.5	ENSMUSG00000020986	4866.98	ENSMUSG00000020986	Sec23a	4.84	4.55925	SCFA1	SCFA1	F	Acetate	LPS	F_Acetate_LPS
SCFA1.5	ENSMUSG00000020988	2647.48	ENSMUSG00000020988	L2hgdh	3.466	3.20101	SCFA1	SCFA1	F	Acetate	LPS	F_Acetate_LPS
SCFA1.5	ENSMUSG00000020990	0	ENSMUSG00000020990	Cdkl1	2.041	-5.65386	SCFA1	SCFA1	F	Acetate	LPS	F_Acetate_LPS
SCFA1.5	ENSMUSG00000020993	10739.7	ENSMUSG00000020993	Trappc6b	2.419	4.70039	SCFA1	SCFA1	F	Acetate	LPS	F_Acetate_LPS
SCFA1.5	ENSMUSG00000020994	16242.5	ENSMUSG00000020994	Pnn	5.762	6.54857	SCFA1	SCFA1	F	Acetate	LPS	F_Acetate_LPS
SCFA1.5	ENSMUSG00000021000	20312.5	ENSMUSG00000021000	Mia2	11.239	7.83486	SCFA1	SCFA1	F	Acetate	LPS	F_Acetate_LPS
SCFA1.5	ENSMUSG00000021003	9912.91	ENSMUSG00000021003	Galc	8.267	6.35702	SCFA1	SCFA1	F	Acetate	LPS	F_Acetate_LPS
SCFA1.5	ENSMUSG00000021007	564.792	ENSMUSG00000021007	Spata7	4.642	1.40143	SCFA1	SCFA1	F	Acetate	LPS	F_Acetate_LPS
SCFA1.5	ENSMUSG00000021009	1906.46	ENSMUSG00000021009	Ptpn21	7.897	3.9141	SCFA1	SCFA1	F	Acetate	LPS	F_Acetate_LPS
SCFA1.5	ENSMUSG00000021010	0	ENSMUSG00000021010	Npas3	6.007	-5.65386	SCFA1	SCFA1	F	Acetate	LPS	F_Acetate_LPS
SCFA1.5	ENSMUSG00000021012	10749.8	ENSMUSG00000021012	Zc3h14	5.336	5.8425	SCFA1	SCFA1	F	Acetate	LPS	F_Acetate_LPS
SCFA1.5	ENSMUSG00000021013	2293.61	ENSMUSG00000021013	Ttc8	2.875	2.72552	SCFA1	SCFA1	F	Acetate	LPS	F_Acetate_LPS
SCFA1.5	ENSMUSG00000021018	6870.7	ENSMUSG00000021018	Polr2h	1.509	3.37681	SCFA1	SCFA1	F	Acetate	LPS	F_Acetate_LPS
SCFA1.5	ENSMUSG00000021022	2434.53	ENSMUSG00000021022	Ppp2r3c	5.923	3.85196	SCFA1	SCFA1	F	Acetate	LPS	F_Acetate_LPS
SCFA1.5	ENSMUSG00000021023	3462	ENSMUSG00000021023	Prorp	4.452	3.94792	SCFA1	SCFA1	F	Acetate	LPS	F_Acetate_LPS
SCFA1.5	ENSMUSG00000021024	61935.5	ENSMUSG00000021024	Psma6	1.234	6.25641	SCFA1	SCFA1	F	Acetate	LPS	F_Acetate_LPS
SCFA1.5	ENSMUSG00000021025	87935	ENSMUSG00000021025	Nfkbia	1.61	7.14563	SCFA1	SCFA1	F	Acetate	LPS	F_Acetate_LPS
SCFA1.5	ENSMUSG00000021027	4328.81	ENSMUSG00000021027	Ralgapa1	12.315	5.73685	SCFA1	SCFA1	F	Acetate	LPS	F_Acetate_LPS
SCFA1.5	ENSMUSG00000021028	5899.8	ENSMUSG00000021028	Mbip	1.69	3.32056	SCFA1	SCFA1	F	Acetate	LPS	F_Acetate_LPS
SCFA1.5	ENSMUSG00000021032	0	ENSMUSG00000021032	Ngb	1.723	-5.65386	SCFA1	SCFA1	F	Acetate	LPS	F_Acetate_LPS
SCFA1.5	ENSMUSG00000021033	7852.37	ENSMUSG00000021033	Gstz1	2.15	4.07916	SCFA1	SCFA1	F	Acetate	LPS	F_Acetate_LPS
SCFA1.5	ENSMUSG00000021036	26991.6	ENSMUSG00000021036	Sptlc2	8.115	7.77516	SCFA1	SCFA1	F	Acetate	LPS	F_Acetate_LPS
SCFA1.5	ENSMUSG00000021037	39095.2	ENSMUSG00000021037	Ahsa1	2.528	6.62721	SCFA1	SCFA1	F	Acetate	LPS	F_Acetate_LPS
SCFA1.5	ENSMUSG00000021038	14483.6	ENSMUSG00000021038	Vipas39	3.933	5.83248	SCFA1	SCFA1	F	Acetate	LPS	F_Acetate_LPS
SCFA1.5	ENSMUSG00000021039	32480.2	ENSMUSG00000021039	Snw1	2.232	6.18022	SCFA1	SCFA1	F	Acetate	LPS	F_Acetate_LPS
SCFA1.5	ENSMUSG00000021040	4376.78	ENSMUSG00000021040	Slirp	3.104	3.7661	SCFA1	SCFA1	F	Acetate	LPS	F_Acetate_LPS
SCFA1.5	ENSMUSG00000021044	5684.02	ENSMUSG00000021044	Adck1	5.549	4.98005	SCFA1	SCFA1	F	Acetate	LPS	F_Acetate_LPS
SCFA1.5	ENSMUSG00000021047	3101.78	ENSMUSG00000021047	Nova1	8.747	4.76294	SCFA1	SCFA1	F	Acetate	LPS	F_Acetate_LPS
SCFA1.5	ENSMUSG00000021048	13932.8	ENSMUSG00000021048	Mthfd1	4.442	5.95209	SCFA1	SCFA1	F	Acetate	LPS	F_Acetate_LPS
SCFA1.5	ENSMUSG00000021051	8111.28	ENSMUSG00000021051	Ppp2r5e	5.343	5.43824	SCFA1	SCFA1	F	Acetate	LPS	F_Acetate_LPS
SCFA1.5	ENSMUSG00000021054	13058.4	ENSMUSG00000021054	Sgpp1	5.649	6.20529	SCFA1	SCFA1	F	Acetate	LPS	F_Acetate_LPS
SCFA1.5	ENSMUSG00000021057	256.132	ENSMUSG00000021057	Akap5	6.824	0.821878	SCFA1	SCFA1	F	Acetate	LPS	F_Acetate_LPS
SCFA1.5	ENSMUSG00000021061	1216.53	ENSMUSG00000021061	Sptb	12.147	3.88724	SCFA1	SCFA1	F	Acetate	LPS	F_Acetate_LPS
SCFA1.5	ENSMUSG00000021062	0	ENSMUSG00000021062	Rab15	4.614	-5.65386	SCFA1	SCFA1	F	Acetate	LPS	F_Acetate_LPS
SCFA1.5	ENSMUSG00000021065	5142.67	ENSMUSG00000021065	Fut8	7.902	5.34544	SCFA1	SCFA1	F	Acetate	LPS	F_Acetate_LPS
SCFA1.5	ENSMUSG00000021066	458.934	ENSMUSG00000021066	Atl1	9.175	2.08085	SCFA1	SCFA1	F	Acetate	LPS	F_Acetate_LPS
SCFA1.5	ENSMUSG00000021067	9623.64	ENSMUSG00000021067	Sav1	4.169	5.327	SCFA1	SCFA1	F	Acetate	LPS	F_Acetate_LPS
SCFA1.5	ENSMUSG00000021068	5891.44	ENSMUSG00000021068	Nin	15.535	6.51638	SCFA1	SCFA1	F	Acetate	LPS	F_Acetate_LPS
SCFA1.5	ENSMUSG00000021069	1349.03	ENSMUSG00000021069	Pygl	3.828	2.37405	SCFA1	SCFA1	F	Acetate	LPS	F_Acetate_LPS
SCFA1.5	ENSMUSG00000021071	16.5051	ENSMUSG00000021071	Trim9	9.627	-2.48393	SCFA1	SCFA1	F	Acetate	LPS	F_Acetate_LPS
SCFA1.5	ENSMUSG00000021072	23913.7	ENSMUSG00000021072	Tmx1	3.299	6.30216	SCFA1	SCFA1	F	Acetate	LPS	F_Acetate_LPS
SCFA1.5	ENSMUSG00000021076	5903.47	ENSMUSG00000021076	Actr10	6.85	5.33838	SCFA1	SCFA1	F	Acetate	LPS	F_Acetate_LPS
SCFA1.5	ENSMUSG00000021079	4124.45	ENSMUSG00000021079	Timm9	3.265	3.75341	SCFA1	SCFA1	F	Acetate	LPS	F_Acetate_LPS
SCFA1.5	ENSMUSG00000021087	32221.6	ENSMUSG00000021087	Rtn1	4.003	7.01126	SCFA1	SCFA1	F	Acetate	LPS	F_Acetate_LPS
SCFA1.5	ENSMUSG00000021090	181.217	ENSMUSG00000021090	Lrrc9	7.453	0.454669	SCFA1	SCFA1	F	Acetate	LPS	F_Acetate_LPS
SCFA1.5	ENSMUSG00000021091	76.984	ENSMUSG00000021091	Serpina3n	2.064	-2.48393	SCFA1	SCFA1	F	Acetate	LPS	F_Acetate_LPS
SCFA1.5	ENSMUSG00000021094	35732.3	ENSMUSG00000021094	Dhrs7	1.463	5.70864	SCFA1	SCFA1	F	Acetate	LPS	F_Acetate_LPS
SCFA1.5	ENSMUSG00000021096	4656.86	ENSMUSG00000021096	Ppm1a	10.893	5.66525	SCFA1	SCFA1	F	Acetate	LPS	F_Acetate_LPS
SCFA1.5	ENSMUSG00000021097	0	ENSMUSG00000021097	Clmn	12.409	-5.65386	SCFA1	SCFA1	F	Acetate	LPS	F_Acetate_LPS
SCFA1.5	ENSMUSG00000021102	4315.45	ENSMUSG00000021102	Glrx5	3.682	3.9918	SCFA1	SCFA1	F	Acetate	LPS	F_Acetate_LPS
SCFA1.5	ENSMUSG00000021103	2072.86	ENSMUSG00000021103	Mnat1	5.385	3.48314	SCFA1	SCFA1	F	Acetate	LPS	F_Acetate_LPS
SCFA1.5	ENSMUSG00000021108	3080.16	ENSMUSG00000021108	Prkch	4.617	3.83197	SCFA1	SCFA1	F	Acetate	LPS	F_Acetate_LPS
SCFA1.5	ENSMUSG00000021109	15779	ENSMUSG00000021109	Hif1a	5.896	6.53998	SCFA1	SCFA1	F	Acetate	LPS	F_Acetate_LPS
SCFA1.5	ENSMUSG00000021111	30128.6	ENSMUSG00000021111	Papola	6.595	7.63458	SCFA1	SCFA1	F	Acetate	LPS	F_Acetate_LPS
SCFA1.5	ENSMUSG00000021112	4320.3	ENSMUSG00000021112	Pals1	5.526	4.57857	SCFA1	SCFA1	F	Acetate	LPS	F_Acetate_LPS
SCFA1.5	ENSMUSG00000021113	2034.97	ENSMUSG00000021113	Snapc1	8.062	4.03789	SCFA1	SCFA1	F	Acetate	LPS	F_Acetate_LPS
SCFA1.5	ENSMUSG00000021114	9909.35	ENSMUSG00000021114	Atp6v1d	4.602	5.51168	SCFA1	SCFA1	F	Acetate	LPS	F_Acetate_LPS
SCFA1.5	ENSMUSG00000021115	10384.6	ENSMUSG00000021115	Vrk1	5.122	5.73362	SCFA1	SCFA1	F	Acetate	LPS	F_Acetate_LPS
SCFA1.5	ENSMUSG00000021116	19471	ENSMUSG00000021116	Eif2s1	3.405	6.05135	SCFA1	SCFA1	F	Acetate	LPS	F_Acetate_LPS
SCFA1.5	ENSMUSG00000021118	0	ENSMUSG00000021118	Plek2	1.583	-5.65386	SCFA1	SCFA1	F	Acetate	LPS	F_Acetate_LPS
SCFA1.5	ENSMUSG00000021120	6071.03	ENSMUSG00000021120	Pigh	3.638	4.46638	SCFA1	SCFA1	F	Acetate	LPS	F_Acetate_LPS
SCFA1.5	ENSMUSG00000021123	294.547	ENSMUSG00000021123	Rdh12	2.967	-0.162002	SCFA1	SCFA1	F	Acetate	LPS	F_Acetate_LPS
SCFA1.5	ENSMUSG00000021124	17939.7	ENSMUSG00000021124	Vti1b	1.612	4.85493	SCFA1	SCFA1	F	Acetate	LPS	F_Acetate_LPS
SCFA1.5	ENSMUSG00000021125	0	ENSMUSG00000021125	Arg2	1.428	-5.65386	SCFA1	SCFA1	F	Acetate	LPS	F_Acetate_LPS
SCFA1.5	ENSMUSG00000021127	90461.2	ENSMUSG00000021127	Zfp36l1	2.99	8.07948	SCFA1	SCFA1	F	Acetate	LPS	F_Acetate_LPS
SCFA1.5	ENSMUSG00000021130	45.6507	ENSMUSG00000021130	Galnt16	5.221	-1.95342	SCFA1	SCFA1	F	Acetate	LPS	F_Acetate_LPS
SCFA1.5	ENSMUSG00000021131	3884.37	ENSMUSG00000021131	Erh	2.618	3.34896	SCFA1	SCFA1	F	Acetate	LPS	F_Acetate_LPS
SCFA1.5	ENSMUSG00000021133	48333.5	ENSMUSG00000021133	Susd6	5.089	7.94245	SCFA1	SCFA1	F	Acetate	LPS	F_Acetate_LPS
SCFA1.5	ENSMUSG00000021134	58460	ENSMUSG00000021134	Srsf5	3.988	7.86517	SCFA1	SCFA1	F	Acetate	LPS	F_Acetate_LPS
SCFA1.5	ENSMUSG00000021136	147.714	ENSMUSG00000021136	Smoc1	3.496	-0.898968	SCFA1	SCFA1	F	Acetate	LPS	F_Acetate_LPS
SCFA1.5	ENSMUSG00000021139	0	ENSMUSG00000021139	S2bpcox16	3.241	-5.65386	SCFA1	SCFA1	F	Acetate	LPS	F_Acetate_LPS
SCFA1.5	ENSMUSG00000021140	3179.28	ENSMUSG00000021140	Pcnx1	12.682	5.33412	SCFA1	SCFA1	F	Acetate	LPS	F_Acetate_LPS
SCFA1.5	ENSMUSG00000021143	26214.3	ENSMUSG00000021143	Pacs2	6.369	7.38352	SCFA1	SCFA1	F	Acetate	LPS	F_Acetate_LPS
SCFA1.5	ENSMUSG00000021144	23611.6	ENSMUSG00000021144	Mta1	3.104	6.19594	SCFA1	SCFA1	F	Acetate	LPS	F_Acetate_LPS
SCFA1.5	ENSMUSG00000021147	7499.68	ENSMUSG00000021147	Wdr37	8.729	6.03308	SCFA1	SCFA1	F	Acetate	LPS	F_Acetate_LPS
SCFA1.5	ENSMUSG00000021149	5871.77	ENSMUSG00000021149	Gtpbp4	9.566	5.81222	SCFA1	SCFA1	F	Acetate	LPS	F_Acetate_LPS
SCFA1.5	ENSMUSG00000021156	14106.2	ENSMUSG00000021156	Zmynd11	7.057	6.6376	SCFA1	SCFA1	F	Acetate	LPS	F_Acetate_LPS
SCFA1.5	ENSMUSG00000021171	5383.1	ENSMUSG00000021171	Esyt2	9.143	5.62169	SCFA1	SCFA1	F	Acetate	LPS	F_Acetate_LPS
SCFA1.5	ENSMUSG00000021175	1633.82	ENSMUSG00000021175	Cdca7l	3.258	2.41761	SCFA1	SCFA1	F	Acetate	LPS	F_Acetate_LPS
SCFA1.5	ENSMUSG00000021176	37.4117	ENSMUSG00000021176	Efcab11	5.309	-2.19442	SCFA1	SCFA1	F	Acetate	LPS	F_Acetate_LPS
SCFA1.5	ENSMUSG00000021177	4563.94	ENSMUSG00000021177	Tdp1	5.701	4.7026	SCFA1	SCFA1	F	Acetate	LPS	F_Acetate_LPS
SCFA1.5	ENSMUSG00000021178	40751.2	ENSMUSG00000021178	Psmc1	1.933	6.29998	SCFA1	SCFA1	F	Acetate	LPS	F_Acetate_LPS
SCFA1.5	ENSMUSG00000021179	8018.59	ENSMUSG00000021179	Nrde2	4.196	5.07321	SCFA1	SCFA1	F	Acetate	LPS	F_Acetate_LPS
SCFA1.5	ENSMUSG00000021180	2585.12	ENSMUSG00000021180	Rps6ka5	8.39	4.44022	SCFA1	SCFA1	F	Acetate	LPS	F_Acetate_LPS
SCFA1.5	ENSMUSG00000021182	4.29678	ENSMUSG00000021182	Ccdc88c	9.245	-4.06889	SCFA1	SCFA1	F	Acetate	LPS	F_Acetate_LPS
SCFA1.5	ENSMUSG00000021185	12345.8	ENSMUSG00000021185	Dglucy	4.244	5.71192	SCFA1	SCFA1	F	Acetate	LPS	F_Acetate_LPS
SCFA1.5	ENSMUSG00000021186	0	ENSMUSG00000021186	Fbln5	6.911	-5.65386	SCFA1	SCFA1	F	Acetate	LPS	F_Acetate_LPS
SCFA1.5	ENSMUSG00000021187	0	ENSMUSG00000021187	Tc2n	6.096	-5.65386	SCFA1	SCFA1	F	Acetate	LPS	F_Acetate_LPS
SCFA1.5	ENSMUSG00000021188	8657.03	ENSMUSG00000021188	Trip11	10.15	6.45761	SCFA1	SCFA1	F	Acetate	LPS	F_Acetate_LPS
SCFA1.5	ENSMUSG00000021189	6509.2	ENSMUSG00000021189	Atxn3	5.407	5.13812	SCFA1	SCFA1	F	Acetate	LPS	F_Acetate_LPS
SCFA1.5	ENSMUSG00000021190	2.70525e+06	ENSMUSG00000021190	Lgmn	2.323	12.6175	SCFA1	SCFA1	F	Acetate	LPS	F_Acetate_LPS
SCFA1.5	ENSMUSG00000021192	12019.7	ENSMUSG00000021192	Golga5	3.447	5.37336	SCFA1	SCFA1	F	Acetate	LPS	F_Acetate_LPS
SCFA1.5	ENSMUSG00000021193	10364.5	ENSMUSG00000021193	Pitrm1	4.787	5.63328	SCFA1	SCFA1	F	Acetate	LPS	F_Acetate_LPS
SCFA1.5	ENSMUSG00000021194	0	ENSMUSG00000021194	Chga	2.756	-5.65386	SCFA1	SCFA1	F	Acetate	LPS	F_Acetate_LPS
SCFA1.5	ENSMUSG00000021196	106.713	ENSMUSG00000021196	Pfkp	13.401	0.535969	SCFA1	SCFA1	F	Acetate	LPS	F_Acetate_LPS
SCFA1.5	ENSMUSG00000021198	75.1444	ENSMUSG00000021198	Unc79	10.044	-0.368453	SCFA1	SCFA1	F	Acetate	LPS	F_Acetate_LPS
SCFA1.5	ENSMUSG00000021200	13951.5	ENSMUSG00000021200	Asb2	3.542	5.6275	SCFA1	SCFA1	F	Acetate	LPS	F_Acetate_LPS
SCFA1.5	ENSMUSG00000021203	1601.85	ENSMUSG00000021203	Otub2	3.695	2.57015	SCFA1	SCFA1	F	Acetate	LPS	F_Acetate_LPS
SCFA1.5	ENSMUSG00000021209	236.902	ENSMUSG00000021209	Ppp4r4	4.192	0.0185702	SCFA1	SCFA1	F	Acetate	LPS	F_Acetate_LPS
SCFA1.5	ENSMUSG00000021213	1329.66	ENSMUSG00000021213	Akr1c13	1.434	0.946058	SCFA1	SCFA1	F	Acetate	LPS	F_Acetate_LPS
SCFA1.5	ENSMUSG00000021215	275.69	ENSMUSG00000021215	Net1	4.899	0.454669	SCFA1	SCFA1	F	Acetate	LPS	F_Acetate_LPS
SCFA1.5	ENSMUSG00000021217	14.5615	ENSMUSG00000021217	Tshz3	5.456	-3.33193	SCFA1	SCFA1	F	Acetate	LPS	F_Acetate_LPS
SCFA1.5	ENSMUSG00000021218	88101.4	ENSMUSG00000021218	Gdi2	6.128	9.07656	SCFA1	SCFA1	F	Acetate	LPS	F_Acetate_LPS
SCFA1.5	ENSMUSG00000021219	0	ENSMUSG00000021219	Rgs6	8.049	-5.65386	SCFA1	SCFA1	F	Acetate	LPS	F_Acetate_LPS
SCFA1.5	ENSMUSG00000021221	0	ENSMUSG00000021221	Dpf3	4.225	-5.65386	SCFA1	SCFA1	F	Acetate	LPS	F_Acetate_LPS
SCFA1.5	ENSMUSG00000021222	5458.02	ENSMUSG00000021222	Dcaf4	2.984	4.02738	SCFA1	SCFA1	F	Acetate	LPS	F_Acetate_LPS
SCFA1.5	ENSMUSG00000021223	0	ENSMUSG00000021223	Papln	5.635	-5.65386	SCFA1	SCFA1	F	Acetate	LPS	F_Acetate_LPS
SCFA1.5	ENSMUSG00000021224	60107.9	ENSMUSG00000021224	Numb	3.917	7.87935	SCFA1	SCFA1	F	Acetate	LPS	F_Acetate_LPS
SCFA1.5	ENSMUSG00000021226	2912.35	ENSMUSG00000021226	Acot2	2.196	2.68154	SCFA1	SCFA1	F	Acetate	LPS	F_Acetate_LPS
SCFA1.5	ENSMUSG00000021234	102.381	ENSMUSG00000021234	Fam161b	4.656	-1.01	SCFA1	SCFA1	F	Acetate	LPS	F_Acetate_LPS
SCFA1.5	ENSMUSG00000021235	5044.48	ENSMUSG00000021235	Coq6	3.142	3.9882	SCFA1	SCFA1	F	Acetate	LPS	F_Acetate_LPS
SCFA1.5	ENSMUSG00000021236	3506	ENSMUSG00000021236	Entpd5	6.039	4.40549	SCFA1	SCFA1	F	Acetate	LPS	F_Acetate_LPS
SCFA1.5	ENSMUSG00000021238	3124.88	ENSMUSG00000021238	Aldh6a1	5.784	4.17745	SCFA1	SCFA1	F	Acetate	LPS	F_Acetate_LPS
SCFA1.5	ENSMUSG00000021240	6429.8	ENSMUSG00000021240	Abcd4	4.337	4.8025	SCFA1	SCFA1	F	Acetate	LPS	F_Acetate_LPS
SCFA1.5	ENSMUSG00000021241	11173.6	ENSMUSG00000021241	Isca2	1.838	4.36156	SCFA1	SCFA1	F	Acetate	LPS	F_Acetate_LPS
SCFA1.5	ENSMUSG00000021242	125198	ENSMUSG00000021242	Npc2	5.438	9.41118	SCFA1	SCFA1	F	Acetate	LPS	F_Acetate_LPS
SCFA1.5	ENSMUSG00000021243	11095.6	ENSMUSG00000021243	Fcf1	1.117	3.63386	SCFA1	SCFA1	F	Acetate	LPS	F_Acetate_LPS
SCFA1.5	ENSMUSG00000021244	7312.47	ENSMUSG00000021244	Ylpm1	9.914	6.18022	SCFA1	SCFA1	F	Acetate	LPS	F_Acetate_LPS
SCFA1.5	ENSMUSG00000021245	1814.23	ENSMUSG00000021245	Mlh3	7.554	3.77869	SCFA1	SCFA1	F	Acetate	LPS	F_Acetate_LPS
SCFA1.5	ENSMUSG00000021248	99033.8	ENSMUSG00000021248	Tmed10	3.821	8.56388	SCFA1	SCFA1	F	Acetate	LPS	F_Acetate_LPS
SCFA1.5	ENSMUSG00000021250	135.115	ENSMUSG00000021250	Fos	2.352	-1.56639	SCFA1	SCFA1	F	Acetate	LPS	F_Acetate_LPS
SCFA1.5	ENSMUSG00000021252	4605.51	ENSMUSG00000021252	Erg28	4.235	4.28719	SCFA1	SCFA1	F	Acetate	LPS	F_Acetate_LPS
SCFA1.5	ENSMUSG00000021253	35.2265	ENSMUSG00000021253	Tgfb3	3.383	-2.8465	SCFA1	SCFA1	F	Acetate	LPS	F_Acetate_LPS
SCFA1.5	ENSMUSG00000021254	14072.3	ENSMUSG00000021254	Gpatch2l	5.465	6.26538	SCFA1	SCFA1	F	Acetate	LPS	F_Acetate_LPS
SCFA1.5	ENSMUSG00000021255	0	ENSMUSG00000021255	Esrrb	6.047	-5.65386	SCFA1	SCFA1	F	Acetate	LPS	F_Acetate_LPS
SCFA1.5	ENSMUSG00000021256	49169.4	ENSMUSG00000021256	Vash1	2.599	6.99787	SCFA1	SCFA1	F	Acetate	LPS	F_Acetate_LPS
SCFA1.5	ENSMUSG00000021257	10262.5	ENSMUSG00000021257	Angel1	4.463	5.51795	SCFA1	SCFA1	F	Acetate	LPS	F_Acetate_LPS
SCFA1.5	ENSMUSG00000021258	21703.1	ENSMUSG00000021258	Ccnk	3.042	6.04528	SCFA1	SCFA1	F	Acetate	LPS	F_Acetate_LPS
SCFA1.5	ENSMUSG00000021259	1220.6	ENSMUSG00000021259	Cyp46a1	3.287	2.01148	SCFA1	SCFA1	F	Acetate	LPS	F_Acetate_LPS
SCFA1.5	ENSMUSG00000021260	347.521	ENSMUSG00000021260	Hhipl1	5.601	0.975501	SCFA1	SCFA1	F	Acetate	LPS	F_Acetate_LPS
SCFA1.5	ENSMUSG00000021262	78136.8	ENSMUSG00000021262	Evl	2.94	7.84387	SCFA1	SCFA1	F	Acetate	LPS	F_Acetate_LPS
SCFA1.5	ENSMUSG00000021263	30.7578	ENSMUSG00000021263	Degs2	2.583	-3.33193	SCFA1	SCFA1	F	Acetate	LPS	F_Acetate_LPS
SCFA1.5	ENSMUSG00000021264	20753.1	ENSMUSG00000021264	Yy1	6.418	7.0576	SCFA1	SCFA1	F	Acetate	LPS	F_Acetate_LPS
SCFA1.5	ENSMUSG00000021265	884.104	ENSMUSG00000021265	Slc25a29	2.606	1.21651	SCFA1	SCFA1	F	Acetate	LPS	F_Acetate_LPS
SCFA1.5	ENSMUSG00000021266	26367.2	ENSMUSG00000021266	Wars1	3.447	6.50633	SCFA1	SCFA1	F	Acetate	LPS	F_Acetate_LPS
SCFA1.5	ENSMUSG00000021268	4.39203	ENSMUSG00000021268	Meg3	18.089	-3.33193	SCFA1	SCFA1	F	Acetate	LPS	F_Acetate_LPS
SCFA1.5	ENSMUSG00000021270	22302.3	ENSMUSG00000021270	Hsp90aa1	3.931	6.45434	SCFA1	SCFA1	F	Acetate	LPS	F_Acetate_LPS
SCFA1.5	ENSMUSG00000021271	13647.4	ENSMUSG00000021271	Zfp839	3.749	5.67762	SCFA1	SCFA1	F	Acetate	LPS	F_Acetate_LPS
SCFA1.5	ENSMUSG00000021273	2306.6	ENSMUSG00000021273	Fdft1	4.116	3.25003	SCFA1	SCFA1	F	Acetate	LPS	F_Acetate_LPS
SCFA1.5	ENSMUSG00000021275	4370.32	ENSMUSG00000021275	Tecpr2	9.553	5.38438	SCFA1	SCFA1	F	Acetate	LPS	F_Acetate_LPS
SCFA1.5	ENSMUSG00000021276	6789.86	ENSMUSG00000021276	Cinp	3.873	4.71792	SCFA1	SCFA1	F	Acetate	LPS	F_Acetate_LPS
SCFA1.5	ENSMUSG00000021277	6847.61	ENSMUSG00000021277	Traf3	7.35	5.65391	SCFA1	SCFA1	F	Acetate	LPS	F_Acetate_LPS
SCFA1.5	ENSMUSG00000021278	86.2154	ENSMUSG00000021278	Amn	1.843	-2.48393	SCFA1	SCFA1	F	Acetate	LPS	F_Acetate_LPS
SCFA1.5	ENSMUSG00000021279	23258.6	ENSMUSG00000021279	Cdc42bpb	7.274	7.40261	SCFA1	SCFA1	F	Acetate	LPS	F_Acetate_LPS
SCFA1.5	ENSMUSG00000021280	91.3997	ENSMUSG00000021280	Exoc3l4	5.65	-0.898968	SCFA1	SCFA1	F	Acetate	LPS	F_Acetate_LPS
SCFA1.5	ENSMUSG00000021281	3690.23	ENSMUSG00000021281	Tnfaip2	4.984	4.20257	SCFA1	SCFA1	F	Acetate	LPS	F_Acetate_LPS
SCFA1.5	ENSMUSG00000021282	17852.4	ENSMUSG00000021282	Eif5	6.82	6.92805	SCFA1	SCFA1	F	Acetate	LPS	F_Acetate_LPS
SCFA1.5	ENSMUSG00000021285	9850.71	ENSMUSG00000021285	Ppp1r13b	4.952	5.60883	SCFA1	SCFA1	F	Acetate	LPS	F_Acetate_LPS
SCFA1.5	ENSMUSG00000021286	7762.58	ENSMUSG00000021286	Zfyve21	1.919	3.89881	SCFA1	SCFA1	F	Acetate	LPS	F_Acetate_LPS
SCFA1.5	ENSMUSG00000021287	2267.86	ENSMUSG00000021287	Xrcc3	2.75	2.64535	SCFA1	SCFA1	F	Acetate	LPS	F_Acetate_LPS
SCFA1.5	ENSMUSG00000021288	6538.32	ENSMUSG00000021288	Klc1	6.355	5.3775	SCFA1	SCFA1	F	Acetate	LPS	F_Acetate_LPS
SCFA1.5	ENSMUSG00000021290	16973.2	ENSMUSG00000021290	Atp5mj	1.217	4.3699	SCFA1	SCFA1	F	Acetate	LPS	F_Acetate_LPS
SCFA1.5	ENSMUSG00000021294	0	ENSMUSG00000021294	Kif26a	6.918	-5.65386	SCFA1	SCFA1	F	Acetate	LPS	F_Acetate_LPS
SCFA1.5	ENSMUSG00000021298	190.206	ENSMUSG00000021298	Gpr132	2.715	-0.898968	SCFA1	SCFA1	F	Acetate	LPS	F_Acetate_LPS
SCFA1.5	ENSMUSG00000021301	0	ENSMUSG00000021301	Hecw1	14.672	-5.65386	SCFA1	SCFA1	F	Acetate	LPS	F_Acetate_LPS
SCFA1.5	ENSMUSG00000021302	8052.45	ENSMUSG00000021302	Ggps1	4.721	5.24927	SCFA1	SCFA1	F	Acetate	LPS	F_Acetate_LPS
SCFA1.5	ENSMUSG00000021303	11.8933	ENSMUSG00000021303	Gng4	3.34	-4.06889	SCFA1	SCFA1	F	Acetate	LPS	F_Acetate_LPS
SCFA1.5	ENSMUSG00000021306	4797.51	ENSMUSG00000021306	Gpr137b	5.026	4.59289	SCFA1	SCFA1	F	Acetate	LPS	F_Acetate_LPS
SCFA1.5	ENSMUSG00000021311	18426.5	ENSMUSG00000021311	Mtr	8.524	7.29542	SCFA1	SCFA1	F	Acetate	LPS	F_Acetate_LPS
SCFA1.5	ENSMUSG00000021313	1.37978	ENSMUSG00000021313	Ryr2	28.79	-4.06889	SCFA1	SCFA1	F	Acetate	LPS	F_Acetate_LPS
SCFA1.5	ENSMUSG00000021314	35.0916	ENSMUSG00000021314	Amph	4.528	-2.48393	SCFA1	SCFA1	F	Acetate	LPS	F_Acetate_LPS
SCFA1.5	ENSMUSG00000021318	0	ENSMUSG00000021318	Gli3	9.589	-5.65386	SCFA1	SCFA1	F	Acetate	LPS	F_Acetate_LPS
SCFA1.5	ENSMUSG00000021319	0	ENSMUSG00000021319	Sfrp4	4.179	-5.65386	SCFA1	SCFA1	F	Acetate	LPS	F_Acetate_LPS
SCFA1.5	ENSMUSG00000021322	1964.4	ENSMUSG00000021322	Aoah	5.925	3.54336	SCFA1	SCFA1	F	Acetate	LPS	F_Acetate_LPS
SCFA1.5	ENSMUSG00000021326	17645.7	ENSMUSG00000021326	Trim27	4.759	6.39225	SCFA1	SCFA1	F	Acetate	LPS	F_Acetate_LPS
SCFA1.5	ENSMUSG00000021327	12296.1	ENSMUSG00000021327	Zkscan3	7.579	6.54244	SCFA1	SCFA1	F	Acetate	LPS	F_Acetate_LPS
SCFA1.5	ENSMUSG00000021338	1747.9	ENSMUSG00000021338	Carmil1	8.977	3.97368	SCFA1	SCFA1	F	Acetate	LPS	F_Acetate_LPS
SCFA1.5	ENSMUSG00000021339	8923.64	ENSMUSG00000021339	Mrs2	7.621	6.08803	SCFA1	SCFA1	F	Acetate	LPS	F_Acetate_LPS
SCFA1.5	ENSMUSG00000021340	58.6869	ENSMUSG00000021340	Gpld1	5.415	-1.56639	SCFA1	SCFA1	F	Acetate	LPS	F_Acetate_LPS
SCFA1.5	ENSMUSG00000021342	0	ENSMUSG00000021342	Prl	1.408	-5.65386	SCFA1	SCFA1	F	Acetate	LPS	F_Acetate_LPS
SCFA1.5	ENSMUSG00000021356	1831.03	ENSMUSG00000021356	Irf4	4.903	3.16951	SCFA1	SCFA1	F	Acetate	LPS	F_Acetate_LPS
SCFA1.5	ENSMUSG00000021357	7381.18	ENSMUSG00000021357	Exoc2	6.964	5.68432	SCFA1	SCFA1	F	Acetate	LPS	F_Acetate_LPS
SCFA1.5	ENSMUSG00000021359	40.5096	ENSMUSG00000021359	Tfap2a	4.903	-2.19442	SCFA1	SCFA1	F	Acetate	LPS	F_Acetate_LPS
SCFA1.5	ENSMUSG00000021360	32546.3	ENSMUSG00000021360	Gcnt2	7.051	7.84237	SCFA1	SCFA1	F	Acetate	LPS	F_Acetate_LPS
SCFA1.5	ENSMUSG00000021361	99265.9	ENSMUSG00000021361	Tmem14c	0.914	6.50381	SCFA1	SCFA1	F	Acetate	LPS	F_Acetate_LPS
SCFA1.5	ENSMUSG00000021362	12.0229	ENSMUSG00000021362	Gcm2	3.304	-4.06889	SCFA1	SCFA1	F	Acetate	LPS	F_Acetate_LPS
SCFA1.5	ENSMUSG00000021363	0	ENSMUSG00000021363	Mak	7.592	-5.65386	SCFA1	SCFA1	F	Acetate	LPS	F_Acetate_LPS
SCFA1.5	ENSMUSG00000021364	70.1125	ENSMUSG00000021364	Elovl2	3.966	-1.74696	SCFA1	SCFA1	F	Acetate	LPS	F_Acetate_LPS
SCFA1.5	ENSMUSG00000021365	112.144	ENSMUSG00000021365	Nedd9	6.376	-0.444402	SCFA1	SCFA1	F	Acetate	LPS	F_Acetate_LPS
SCFA1.5	ENSMUSG00000021366	5309.03	ENSMUSG00000021366	Hivep1	8.874	5.55864	SCFA1	SCFA1	F	Acetate	LPS	F_Acetate_LPS
SCFA1.5	ENSMUSG00000021367	129.998	ENSMUSG00000021367	Edn1	2.139	-1.74696	SCFA1	SCFA1	F	Acetate	LPS	F_Acetate_LPS
SCFA1.5	ENSMUSG00000021368	1493.82	ENSMUSG00000021368	Tbc1d7	4.042	2.59881	SCFA1	SCFA1	F	Acetate	LPS	F_Acetate_LPS
SCFA1.5	ENSMUSG00000021371	11710.5	ENSMUSG00000021371	Mcur1	7.076	6.37301	SCFA1	SCFA1	F	Acetate	LPS	F_Acetate_LPS
SCFA1.5	ENSMUSG00000021373	0	ENSMUSG00000021373	Cap2	4.159	-5.65386	SCFA1	SCFA1	F	Acetate	LPS	F_Acetate_LPS
SCFA1.5	ENSMUSG00000021374	23646.3	ENSMUSG00000021374	Nup153	7.017	7.37457	SCFA1	SCFA1	F	Acetate	LPS	F_Acetate_LPS
SCFA1.5	ENSMUSG00000021375	6248.24	ENSMUSG00000021375	Kif13a	8.214	5.68209	SCFA1	SCFA1	F	Acetate	LPS	F_Acetate_LPS
SCFA1.5	ENSMUSG00000021376	409.968	ENSMUSG00000021376	Tpmt	3.682	0.612931	SCFA1	SCFA1	F	Acetate	LPS	F_Acetate_LPS
SCFA1.5	ENSMUSG00000021377	22886.4	ENSMUSG00000021377	Dek	3.185	6.1881	SCFA1	SCFA1	F	Acetate	LPS	F_Acetate_LPS
SCFA1.5	ENSMUSG00000021379	0	ENSMUSG00000021379	Id4	3.849	-5.65386	SCFA1	SCFA1	F	Acetate	LPS	F_Acetate_LPS
SCFA1.5	ENSMUSG00000021384	50253.2	ENSMUSG00000021384	Susd3	2.837	7.15571	SCFA1	SCFA1	F	Acetate	LPS	F_Acetate_LPS
SCFA1.5	ENSMUSG00000021385	2236.57	ENSMUSG00000021385	Ippk	4.831	3.43626	SCFA1	SCFA1	F	Acetate	LPS	F_Acetate_LPS
SCFA1.5	ENSMUSG00000021388	50.625	ENSMUSG00000021388	Aspn	2.354	-2.8465	SCFA1	SCFA1	F	Acetate	LPS	F_Acetate_LPS
SCFA1.5	ENSMUSG00000021390	0	ENSMUSG00000021390	Ogn	2.566	-5.65386	SCFA1	SCFA1	F	Acetate	LPS	F_Acetate_LPS
SCFA1.5	ENSMUSG00000021391	123.943	ENSMUSG00000021391	Cenpp	2.564	-1.56639	SCFA1	SCFA1	F	Acetate	LPS	F_Acetate_LPS
SCFA1.5	ENSMUSG00000021392	4588.59	ENSMUSG00000021392	Nol8	6.008	4.78598	SCFA1	SCFA1	F	Acetate	LPS	F_Acetate_LPS
SCFA1.5	ENSMUSG00000021395	8142.57	ENSMUSG00000021395	Spin1	4.498	5.19555	SCFA1	SCFA1	F	Acetate	LPS	F_Acetate_LPS
SCFA1.5	ENSMUSG00000021396	0	ENSMUSG00000021396	Nxnl2	1.167	-5.65386	SCFA1	SCFA1	F	Acetate	LPS	F_Acetate_LPS
SCFA1.5	ENSMUSG00000021400	4509.52	ENSMUSG00000021400	Wrnip1	4.378	4.3047	SCFA1	SCFA1	F	Acetate	LPS	F_Acetate_LPS
SCFA1.5	ENSMUSG00000021403	0	ENSMUSG00000021403	Serpinb9b	3.351	-5.65386	SCFA1	SCFA1	F	Acetate	LPS	F_Acetate_LPS
SCFA1.5	ENSMUSG00000021408	9464.38	ENSMUSG00000021408	Ripk1	8.344	6.30361	SCFA1	SCFA1	F	Acetate	LPS	F_Acetate_LPS
SCFA1.5	ENSMUSG00000021411	9651.48	ENSMUSG00000021411	Pxdc1	2.914	4.81477	SCFA1	SCFA1	F	Acetate	LPS	F_Acetate_LPS
SCFA1.5	ENSMUSG00000021413	15154.4	ENSMUSG00000021413	Prpf4b	8.43	6.99742	SCFA1	SCFA1	F	Acetate	LPS	F_Acetate_LPS
SCFA1.5	ENSMUSG00000021417	19284.5	ENSMUSG00000021417	Eci2	2.752	5.73039	SCFA1	SCFA1	F	Acetate	LPS	F_Acetate_LPS
SCFA1.5	ENSMUSG00000021418	1129.76	ENSMUSG00000021418	Rpp40	6.54	2.88918	SCFA1	SCFA1	F	Acetate	LPS	F_Acetate_LPS
SCFA1.5	ENSMUSG00000021420	2789.01	ENSMUSG00000021420	Fars2	5.042	3.81579	SCFA1	SCFA1	F	Acetate	LPS	F_Acetate_LPS
SCFA1.5	ENSMUSG00000021423	653235	ENSMUSG00000021423	Ly86	1.134	9.53292	SCFA1	SCFA1	F	Acetate	LPS	F_Acetate_LPS
SCFA1.5	ENSMUSG00000021427	27948.7	ENSMUSG00000021427	Ssr1	10.431	8.18761	SCFA1	SCFA1	F	Acetate	LPS	F_Acetate_LPS
SCFA1.5	ENSMUSG00000021428	3067.01	ENSMUSG00000021428	Riok1	8.082	4.6327	SCFA1	SCFA1	F	Acetate	LPS	F_Acetate_LPS
SCFA1.5	ENSMUSG00000021431	3733.54	ENSMUSG00000021431	Snrnp48	10.129	5.24172	SCFA1	SCFA1	F	Acetate	LPS	F_Acetate_LPS
SCFA1.5	ENSMUSG00000021432	4220.39	ENSMUSG00000021432	Slc35b3	5.798	4.6141	SCFA1	SCFA1	F	Acetate	LPS	F_Acetate_LPS
SCFA1.5	ENSMUSG00000021448	0	ENSMUSG00000021448	Shc3	3.94	-5.65386	SCFA1	SCFA1	F	Acetate	LPS	F_Acetate_LPS
SCFA1.5	ENSMUSG00000021451	46707.3	ENSMUSG00000021451	Sema4d	7.679	8.48658	SCFA1	SCFA1	F	Acetate	LPS	F_Acetate_LPS
SCFA1.5	ENSMUSG00000021453	17271.2	ENSMUSG00000021453	Gadd45g	1.173	4.34191	SCFA1	SCFA1	F	Acetate	LPS	F_Acetate_LPS
SCFA1.5	ENSMUSG00000021456	0	ENSMUSG00000021456	Fbp2	1.469	-5.65386	SCFA1	SCFA1	F	Acetate	LPS	F_Acetate_LPS
SCFA1.5	ENSMUSG00000021457	45150.6	ENSMUSG00000021457	Syk	9.362	8.72356	SCFA1	SCFA1	F	Acetate	LPS	F_Acetate_LPS
SCFA1.5	ENSMUSG00000021458	1015.94	ENSMUSG00000021458	Aopep	10.909	3.47285	SCFA1	SCFA1	F	Acetate	LPS	F_Acetate_LPS
SCFA1.5	ENSMUSG00000021460	2384.25	ENSMUSG00000021460	Auh	9.58	4.51482	SCFA1	SCFA1	F	Acetate	LPS	F_Acetate_LPS
SCFA1.5	ENSMUSG00000021461	1411.41	ENSMUSG00000021461	Fancc	8.359	3.56289	SCFA1	SCFA1	F	Acetate	LPS	F_Acetate_LPS
SCFA1.5	ENSMUSG00000021464	0	ENSMUSG00000021464	Ror2	4.242	-5.65386	SCFA1	SCFA1	F	Acetate	LPS	F_Acetate_LPS
SCFA1.5	ENSMUSG00000021466	2314.13	ENSMUSG00000021466	Ptch1	12.222	4.82289	SCFA1	SCFA1	F	Acetate	LPS	F_Acetate_LPS
SCFA1.5	ENSMUSG00000021468	24996.8	ENSMUSG00000021468	Sptlc1	2.959	6.20917	SCFA1	SCFA1	F	Acetate	LPS	F_Acetate_LPS
SCFA1.5	ENSMUSG00000021469	0	ENSMUSG00000021469	Msx2	2.453	-5.65386	SCFA1	SCFA1	F	Acetate	LPS	F_Acetate_LPS
SCFA1.5	ENSMUSG00000021470	3210.44	ENSMUSG00000021470	Ercc6l2	9.082	4.86676	SCFA1	SCFA1	F	Acetate	LPS	F_Acetate_LPS
SCFA1.5	ENSMUSG00000021474	13374.5	ENSMUSG00000021474	Sfxn1	2.783	5.21882	SCFA1	SCFA1	F	Acetate	LPS	F_Acetate_LPS
SCFA1.5	ENSMUSG00000021476	2963.35	ENSMUSG00000021476	Habp4	5.362	3.9918	SCFA1	SCFA1	F	Acetate	LPS	F_Acetate_LPS
SCFA1.5	ENSMUSG00000021477	359387	ENSMUSG00000021477	Ctsl	6.489	11.1874	SCFA1	SCFA1	F	Acetate	LPS	F_Acetate_LPS
SCFA1.5	ENSMUSG00000021478	0	ENSMUSG00000021478	Drd1	3.628	-5.65386	SCFA1	SCFA1	F	Acetate	LPS	F_Acetate_LPS
SCFA1.5	ENSMUSG00000021481	5155.71	ENSMUSG00000021481	Zfp346	4.176	4.42962	SCFA1	SCFA1	F	Acetate	LPS	F_Acetate_LPS
SCFA1.5	ENSMUSG00000021482	5798.08	ENSMUSG00000021482	Prxl2c	3.453	4.32486	SCFA1	SCFA1	F	Acetate	LPS	F_Acetate_LPS
SCFA1.5	ENSMUSG00000021483	6244.2	ENSMUSG00000021483	Cdk20	5.382	5.07151	SCFA1	SCFA1	F	Acetate	LPS	F_Acetate_LPS
SCFA1.5	ENSMUSG00000021484	49599.5	ENSMUSG00000021484	Lman2	7.92	8.61783	SCFA1	SCFA1	F	Acetate	LPS	F_Acetate_LPS
SCFA1.5	ENSMUSG00000021485	100.609	ENSMUSG00000021485	Mxd3	2.369	-1.95342	SCFA1	SCFA1	F	Acetate	LPS	F_Acetate_LPS
SCFA1.5	ENSMUSG00000021486	29902.1	ENSMUSG00000021486	Prelid1	2.726	6.34931	SCFA1	SCFA1	F	Acetate	LPS	F_Acetate_LPS
SCFA1.5	ENSMUSG00000021488	13585.1	ENSMUSG00000021488	Nsd1	17.483	7.89195	SCFA1	SCFA1	F	Acetate	LPS	F_Acetate_LPS
SCFA1.5	ENSMUSG00000021493	163.843	ENSMUSG00000021493	Pdlim7	4.849	-0.296303	SCFA1	SCFA1	F	Acetate	LPS	F_Acetate_LPS
SCFA1.5	ENSMUSG00000021494	17710.8	ENSMUSG00000021494	Ddx41	2.687	5.57316	SCFA1	SCFA1	F	Acetate	LPS	F_Acetate_LPS
SCFA1.5	ENSMUSG00000021495	12173.6	ENSMUSG00000021495	Fam193b	7.838	6.57647	SCFA1	SCFA1	F	Acetate	LPS	F_Acetate_LPS
SCFA1.5	ENSMUSG00000021496	12659.2	ENSMUSG00000021496	Pcbd2	0.546	2.79323	SCFA1	SCFA1	F	Acetate	LPS	F_Acetate_LPS
SCFA1.5	ENSMUSG00000021497	50025.4	ENSMUSG00000021497	Txndc15	1.527	6.25566	SCFA1	SCFA1	F	Acetate	LPS	F_Acetate_LPS
SCFA1.5	ENSMUSG00000021499	0	ENSMUSG00000021499	Catsper3	1.361	-5.65386	SCFA1	SCFA1	F	Acetate	LPS	F_Acetate_LPS
SCFA1.5	ENSMUSG00000021500	10367.9	ENSMUSG00000021500	Ddx46	7.295	6.24134	SCFA1	SCFA1	F	Acetate	LPS	F_Acetate_LPS
SCFA1.5	ENSMUSG00000021501	20167.4	ENSMUSG00000021501	Caml	1.755	5.14624	SCFA1	SCFA1	F	Acetate	LPS	F_Acetate_LPS
SCFA1.5	ENSMUSG00000021504	13881.4	ENSMUSG00000021504	B4galt7	2.896	5.32985	SCFA1	SCFA1	F	Acetate	LPS	F_Acetate_LPS
SCFA1.5	ENSMUSG00000021506	0	ENSMUSG00000021506	Pitx1	2.656	-5.65386	SCFA1	SCFA1	F	Acetate	LPS	F_Acetate_LPS
SCFA1.5	ENSMUSG00000021508	86.9704	ENSMUSG00000021508	Cxcl14	1.827	-2.48393	SCFA1	SCFA1	F	Acetate	LPS	F_Acetate_LPS
SCFA1.5	ENSMUSG00000021510	2711.67	ENSMUSG00000021510	Zfp729a	9.771	4.72877	SCFA1	SCFA1	F	Acetate	LPS	F_Acetate_LPS
SCFA1.5	ENSMUSG00000021514	5154.11	ENSMUSG00000021514	Zfp369	5.896	4.9264	SCFA1	SCFA1	F	Acetate	LPS	F_Acetate_LPS
SCFA1.5	ENSMUSG00000021518	17142.1	ENSMUSG00000021518	Ptdss1	4.294	6.20218	SCFA1	SCFA1	F	Acetate	LPS	F_Acetate_LPS
SCFA1.5	ENSMUSG00000021519	4094.81	ENSMUSG00000021519	Mterf3	4.899	4.32771	SCFA1	SCFA1	F	Acetate	LPS	F_Acetate_LPS
SCFA1.5	ENSMUSG00000021520	16188.8	ENSMUSG00000021520	Uqcrb	0.876	3.82794	SCFA1	SCFA1	F	Acetate	LPS	F_Acetate_LPS
SCFA1.5	ENSMUSG00000021532	2699.08	ENSMUSG00000021532	Fastkd3	5.21	3.81579	SCFA1	SCFA1	F	Acetate	LPS	F_Acetate_LPS
SCFA1.5	ENSMUSG00000021534	0	ENSMUSG00000021534	Cfap90	1.826	-5.65386	SCFA1	SCFA1	F	Acetate	LPS	F_Acetate_LPS
SCFA1.5	ENSMUSG00000021536	0	ENSMUSG00000021536	Adcy2	4.211	-5.65386	SCFA1	SCFA1	F	Acetate	LPS	F_Acetate_LPS
SCFA1.5	ENSMUSG00000021537	9570.45	ENSMUSG00000021537	Cetn3	3.113	4.89785	SCFA1	SCFA1	F	Acetate	LPS	F_Acetate_LPS
SCFA1.5	ENSMUSG00000021540	9893.46	ENSMUSG00000021540	Smad5	7.42	6.19828	SCFA1	SCFA1	F	Acetate	LPS	F_Acetate_LPS
SCFA1.5	ENSMUSG00000021541	0	ENSMUSG00000021541	Trpc7	3.879	-5.65386	SCFA1	SCFA1	F	Acetate	LPS	F_Acetate_LPS
SCFA1.5	ENSMUSG00000021546	31939.9	ENSMUSG00000021546	Hnrnpk	6.466	7.6903	SCFA1	SCFA1	F	Acetate	LPS	F_Acetate_LPS
SCFA1.5	ENSMUSG00000021548	6588.64	ENSMUSG00000021548	Ccnh	3.105	4.35597	SCFA1	SCFA1	F	Acetate	LPS	F_Acetate_LPS
SCFA1.5	ENSMUSG00000021549	9882.09	ENSMUSG00000021549	Rasa1	7.32	6.17706	SCFA1	SCFA1	F	Acetate	LPS	F_Acetate_LPS
SCFA1.5	ENSMUSG00000021550	14413	ENSMUSG00000021550	Qng1	3.051	5.45924	SCFA1	SCFA1	F	Acetate	LPS	F_Acetate_LPS
SCFA1.5	ENSMUSG00000021552	1369.31	ENSMUSG00000021552	Gkap1	5.773	2.98639	SCFA1	SCFA1	F	Acetate	LPS	F_Acetate_LPS
SCFA1.5	ENSMUSG00000021553	0	ENSMUSG00000021553	Slc28a3	7.902	-5.65386	SCFA1	SCFA1	F	Acetate	LPS	F_Acetate_LPS
SCFA1.5	ENSMUSG00000021555	7818.92	ENSMUSG00000021555	Naa35	7.956	5.95947	SCFA1	SCFA1	F	Acetate	LPS	F_Acetate_LPS
SCFA1.5	ENSMUSG00000021556	226580	ENSMUSG00000021556	Golm1	4.424	9.96925	SCFA1	SCFA1	F	Acetate	LPS	F_Acetate_LPS
SCFA1.5	ENSMUSG00000021557	898.142	ENSMUSG00000021557	Agtpbp1	18.753	4.07577	SCFA1	SCFA1	F	Acetate	LPS	F_Acetate_LPS
SCFA1.5	ENSMUSG00000021559	1913.02	ENSMUSG00000021559	Dapk1	9.012	4.10936	SCFA1	SCFA1	F	Acetate	LPS	F_Acetate_LPS
SCFA1.5	ENSMUSG00000021565	47.6113	ENSMUSG00000021565	Slc6a19	5.006	-1.95342	SCFA1	SCFA1	F	Acetate	LPS	F_Acetate_LPS
SCFA1.5	ENSMUSG00000021567	0	ENSMUSG00000021567	Nkd2	4.826	-5.65386	SCFA1	SCFA1	F	Acetate	LPS	F_Acetate_LPS
SCFA1.5	ENSMUSG00000021569	720.793	ENSMUSG00000021569	Trip13	3.472	1.33483	SCFA1	SCFA1	F	Acetate	LPS	F_Acetate_LPS
SCFA1.5	ENSMUSG00000021572	592.601	ENSMUSG00000021572	Cep72	8.178	2.28278	SCFA1	SCFA1	F	Acetate	LPS	F_Acetate_LPS
SCFA1.5	ENSMUSG00000021573	9818.04	ENSMUSG00000021573	Tppp	5.102	5.64707	SCFA1	SCFA1	F	Acetate	LPS	F_Acetate_LPS
SCFA1.5	ENSMUSG00000021575	244.039	ENSMUSG00000021575	Ahrr	9.441	1.21651	SCFA1	SCFA1	F	Acetate	LPS	F_Acetate_LPS
SCFA1.5	ENSMUSG00000021576	10673.5	ENSMUSG00000021576	Pdcd6	2.795	4.89977	SCFA1	SCFA1	F	Acetate	LPS	F_Acetate_LPS
SCFA1.5	ENSMUSG00000021577	40205.1	ENSMUSG00000021577	Sdha	4.126	7.37422	SCFA1	SCFA1	F	Acetate	LPS	F_Acetate_LPS
SCFA1.5	ENSMUSG00000021578	4188.88	ENSMUSG00000021578	Ccdc127	9.559	5.32414	SCFA1	SCFA1	F	Acetate	LPS	F_Acetate_LPS
SCFA1.5	ENSMUSG00000021579	43.2563	ENSMUSG00000021579	Lrrc14b	2.755	-2.8465	SCFA1	SCFA1	F	Acetate	LPS	F_Acetate_LPS
SCFA1.5	ENSMUSG00000021583	30638.6	ENSMUSG00000021583	Erap1	7.28	7.80134	SCFA1	SCFA1	F	Acetate	LPS	F_Acetate_LPS
SCFA1.5	ENSMUSG00000021585	5873.25	ENSMUSG00000021585	Cast	6.263	5.20179	SCFA1	SCFA1	F	Acetate	LPS	F_Acetate_LPS
SCFA1.5	ENSMUSG00000021587	0	ENSMUSG00000021587	Pcsk1	5.604	-5.65386	SCFA1	SCFA1	F	Acetate	LPS	F_Acetate_LPS
SCFA1.5	ENSMUSG00000021589	20.6143	ENSMUSG00000021589	Rhobtb3	5.781	-2.8465	SCFA1	SCFA1	F	Acetate	LPS	F_Acetate_LPS
SCFA1.5	ENSMUSG00000021591	11952	ENSMUSG00000021591	Glrx	1.366	4.03089	SCFA1	SCFA1	F	Acetate	LPS	F_Acetate_LPS
SCFA1.5	ENSMUSG00000021592	8997.49	ENSMUSG00000021592	Arsk	5.894	5.72931	SCFA1	SCFA1	F	Acetate	LPS	F_Acetate_LPS
SCFA1.5	ENSMUSG00000021594	122.899	ENSMUSG00000021594	Srd5a1	2.909	-1.40593	SCFA1	SCFA1	F	Acetate	LPS	F_Acetate_LPS
SCFA1.5	ENSMUSG00000021595	23000.7	ENSMUSG00000021595	Nsun2	5.29	6.92711	SCFA1	SCFA1	F	Acetate	LPS	F_Acetate_LPS
SCFA1.5	ENSMUSG00000021596	4310.31	ENSMUSG00000021596	Mctp1	8.193	5.143	SCFA1	SCFA1	F	Acetate	LPS	F_Acetate_LPS
SCFA1.5	ENSMUSG00000021597	1607.59	ENSMUSG00000021597	Slf1	5.881	3.24399	SCFA1	SCFA1	F	Acetate	LPS	F_Acetate_LPS
SCFA1.5	ENSMUSG00000021598	5360.18	ENSMUSG00000021598	Med10	4.491	4.59051	SCFA1	SCFA1	F	Acetate	LPS	F_Acetate_LPS
SCFA1.5	ENSMUSG00000021606	14553.6	ENSMUSG00000021606	Ndufs6	0.898	3.71028	SCFA1	SCFA1	F	Acetate	LPS	F_Acetate_LPS
SCFA1.5	ENSMUSG00000021607	15944.2	ENSMUSG00000021607	Mrpl36	1.161	4.21188	SCFA1	SCFA1	F	Acetate	LPS	F_Acetate_LPS
SCFA1.5	ENSMUSG00000021608	44903.6	ENSMUSG00000021608	Lpcat1	4.632	7.70053	SCFA1	SCFA1	F	Acetate	LPS	F_Acetate_LPS
SCFA1.5	ENSMUSG00000021610	73789.3	ENSMUSG00000021610	Clptm1l	3.068	7.82276	SCFA1	SCFA1	F	Acetate	LPS	F_Acetate_LPS
SCFA1.5	ENSMUSG00000021611	13.8652	ENSMUSG00000021611	Tert	5.73	-3.33193	SCFA1	SCFA1	F	Acetate	LPS	F_Acetate_LPS
SCFA1.5	ENSMUSG00000021613	0	ENSMUSG00000021613	Hapln1	5.902	-5.65386	SCFA1	SCFA1	F	Acetate	LPS	F_Acetate_LPS
SCFA1.5	ENSMUSG00000021614	49.4418	ENSMUSG00000021614	Vcan	14.462	-0.444402	SCFA1	SCFA1	F	Acetate	LPS	F_Acetate_LPS
SCFA1.5	ENSMUSG00000021615	1678.33	ENSMUSG00000021615	Xrcc4	4.213	2.82593	SCFA1	SCFA1	F	Acetate	LPS	F_Acetate_LPS
SCFA1.5	ENSMUSG00000021619	2890.26	ENSMUSG00000021619	Atg10	1.718	2.31769	SCFA1	SCFA1	F	Acetate	LPS	F_Acetate_LPS
SCFA1.5	ENSMUSG00000021621	5630.04	ENSMUSG00000021621	Zcchc9	3.422	4.26947	SCFA1	SCFA1	F	Acetate	LPS	F_Acetate_LPS
SCFA1.5	ENSMUSG00000021622	133.66	ENSMUSG00000021622	Ckmt2	1.486	-2.19442	SCFA1	SCFA1	F	Acetate	LPS	F_Acetate_LPS
SCFA1.5	ENSMUSG00000021624	39644.4	ENSMUSG00000021624	Cd180	4.509	7.48201	SCFA1	SCFA1	F	Acetate	LPS	F_Acetate_LPS
SCFA1.5	ENSMUSG00000021629	28706.3	ENSMUSG00000021629	Slc30a5	3.382	6.60147	SCFA1	SCFA1	F	Acetate	LPS	F_Acetate_LPS
SCFA1.5	ENSMUSG00000021635	5128.59	ENSMUSG00000021635	Rad17	3.044	3.96636	SCFA1	SCFA1	F	Acetate	LPS	F_Acetate_LPS
SCFA1.5	ENSMUSG00000021636	1139.33	ENSMUSG00000021636	Marveld2	3.382	1.95348	SCFA1	SCFA1	F	Acetate	LPS	F_Acetate_LPS
SCFA1.5	ENSMUSG00000021638	592.751	ENSMUSG00000021638	Ocln	4.222	1.33483	SCFA1	SCFA1	F	Acetate	LPS	F_Acetate_LPS
SCFA1.5	ENSMUSG00000021639	26454.1	ENSMUSG00000021639	Gtf2h2	4.661	6.94629	SCFA1	SCFA1	F	Acetate	LPS	F_Acetate_LPS
SCFA1.5	ENSMUSG00000021640	523.814	ENSMUSG00000021640	Naip1	5.536	1.54582	SCFA1	SCFA1	F	Acetate	LPS	F_Acetate_LPS
SCFA1.5	ENSMUSG00000021643	336.124	ENSMUSG00000021643	Serf1	1.3	-1.13029	SCFA1	SCFA1	F	Acetate	LPS	F_Acetate_LPS
SCFA1.5	ENSMUSG00000021645	10559.3	ENSMUSG00000021645	Smn1	2.592	4.77555	SCFA1	SCFA1	F	Acetate	LPS	F_Acetate_LPS
SCFA1.5	ENSMUSG00000021646	5968.48	ENSMUSG00000021646	Mccc2	2.802	4.06553	SCFA1	SCFA1	F	Acetate	LPS	F_Acetate_LPS
SCFA1.5	ENSMUSG00000021650	14453.5	ENSMUSG00000021650	Ptcd2	1.704	4.62343	SCFA1	SCFA1	F	Acetate	LPS	F_Acetate_LPS
SCFA1.5	ENSMUSG00000021660	19599.2	ENSMUSG00000021660	Btf3	1.739	5.09182	SCFA1	SCFA1	F	Acetate	LPS	F_Acetate_LPS
SCFA1.5	ENSMUSG00000021661	3350.4	ENSMUSG00000021661	Ankra2	4.624	3.95532	SCFA1	SCFA1	F	Acetate	LPS	F_Acetate_LPS
SCFA1.5	ENSMUSG00000021662	0	ENSMUSG00000021662	Arhgef28	7.328	-5.65386	SCFA1	SCFA1	F	Acetate	LPS	F_Acetate_LPS
SCFA1.5	ENSMUSG00000021665	5.2709e+06	ENSMUSG00000021665	Hexb	1.906	13.2944	SCFA1	SCFA1	F	Acetate	LPS	F_Acetate_LPS
SCFA1.5	ENSMUSG00000021666	3208.38	ENSMUSG00000021666	Gfm2	10.685	5.1002	SCFA1	SCFA1	F	Acetate	LPS	F_Acetate_LPS
SCFA1.5	ENSMUSG00000021668	2281.99	ENSMUSG00000021668	Polk	5.553	3.66582	SCFA1	SCFA1	F	Acetate	LPS	F_Acetate_LPS
SCFA1.5	ENSMUSG00000021669	4882.3	ENSMUSG00000021669	Cert1	7.762	5.24475	SCFA1	SCFA1	F	Acetate	LPS	F_Acetate_LPS
SCFA1.5	ENSMUSG00000021670	6339.42	ENSMUSG00000021670	Hmgcr	7.275	5.52792	SCFA1	SCFA1	F	Acetate	LPS	F_Acetate_LPS
SCFA1.5	ENSMUSG00000021671	3825.58	ENSMUSG00000021671	Poc5	6.251	4.58096	SCFA1	SCFA1	F	Acetate	LPS	F_Acetate_LPS
SCFA1.5	ENSMUSG00000021675	0	ENSMUSG00000021675	F2rl2	2.502	-5.65386	SCFA1	SCFA1	F	Acetate	LPS	F_Acetate_LPS
SCFA1.5	ENSMUSG00000021676	34.4924	ENSMUSG00000021676	Iqgap2	6.91	-1.95342	SCFA1	SCFA1	F	Acetate	LPS	F_Acetate_LPS
SCFA1.5	ENSMUSG00000021678	0	ENSMUSG00000021678	F2rl1	2.741	-5.65386	SCFA1	SCFA1	F	Acetate	LPS	F_Acetate_LPS
SCFA1.5	ENSMUSG00000021680	0	ENSMUSG00000021680	Crhbp	1.8	-5.65386	SCFA1	SCFA1	F	Acetate	LPS	F_Acetate_LPS
SCFA1.5	ENSMUSG00000021681	8939.72	ENSMUSG00000021681	Aggf1	3.697	5.04745	SCFA1	SCFA1	F	Acetate	LPS	F_Acetate_LPS
SCFA1.5	ENSMUSG00000021684	1371.65	ENSMUSG00000021684	Pde8b	5.879	3.01503	SCFA1	SCFA1	F	Acetate	LPS	F_Acetate_LPS
SCFA1.5	ENSMUSG00000021686	27530.6	ENSMUSG00000021686	Ap3b1	4.548	6.96843	SCFA1	SCFA1	F	Acetate	LPS	F_Acetate_LPS
SCFA1.5	ENSMUSG00000021687	24214	ENSMUSG00000021687	Scamp1	4.582	6.794	SCFA1	SCFA1	F	Acetate	LPS	F_Acetate_LPS
SCFA1.5	ENSMUSG00000021690	2201.89	ENSMUSG00000021690	Jmy	8.858	4.28719	SCFA1	SCFA1	F	Acetate	LPS	F_Acetate_LPS
SCFA1.5	ENSMUSG00000021692	2403.44	ENSMUSG00000021692	Dimt1	3.851	3.21342	SCFA1	SCFA1	F	Acetate	LPS	F_Acetate_LPS
SCFA1.5	ENSMUSG00000021693	4436.53	ENSMUSG00000021693	Kif2a	6.393	4.82694	SCFA1	SCFA1	F	Acetate	LPS	F_Acetate_LPS
SCFA1.5	ENSMUSG00000021694	1265.85	ENSMUSG00000021694	Ercc8	7.657	3.27984	SCFA1	SCFA1	F	Acetate	LPS	F_Acetate_LPS
SCFA1.5	ENSMUSG00000021696	19.7975	ENSMUSG00000021696	Elovl7	4.013	-3.33193	SCFA1	SCFA1	F	Acetate	LPS	F_Acetate_LPS
SCFA1.5	ENSMUSG00000021697	106.72	ENSMUSG00000021697	Depdc1b	3.35	-1.40593	SCFA1	SCFA1	F	Acetate	LPS	F_Acetate_LPS
SCFA1.5	ENSMUSG00000021699	407.581	ENSMUSG00000021699	Pde4d	10.331	2.08085	SCFA1	SCFA1	F	Acetate	LPS	F_Acetate_LPS
SCFA1.5	ENSMUSG00000021700	4.24444	ENSMUSG00000021700	Rab3c	9.359	-4.06889	SCFA1	SCFA1	F	Acetate	LPS	F_Acetate_LPS
SCFA1.5	ENSMUSG00000021701	451.525	ENSMUSG00000021701	Plk2	3.783	0.789088	SCFA1	SCFA1	F	Acetate	LPS	F_Acetate_LPS
SCFA1.5	ENSMUSG00000021702	0	ENSMUSG00000021702	Thbs4	3.289	-5.65386	SCFA1	SCFA1	F	Acetate	LPS	F_Acetate_LPS
SCFA1.5	ENSMUSG00000021703	2170.86	ENSMUSG00000021703	Serinc5	6.679	3.85987	SCFA1	SCFA1	F	Acetate	LPS	F_Acetate_LPS
SCFA1.5	ENSMUSG00000021704	4563.47	ENSMUSG00000021704	Mtx3	7.547	5.10686	SCFA1	SCFA1	F	Acetate	LPS	F_Acetate_LPS
SCFA1.5	ENSMUSG00000021706	3399.12	ENSMUSG00000021706	Zfyve16	7.082	4.59051	SCFA1	SCFA1	F	Acetate	LPS	F_Acetate_LPS
SCFA1.5	ENSMUSG00000021707	1158.95	ENSMUSG00000021707	Dhfr	5.347	2.63616	SCFA1	SCFA1	F	Acetate	LPS	F_Acetate_LPS
SCFA1.5	ENSMUSG00000021708	989.115	ENSMUSG00000021708	Rasgrf2	9.237	3.19477	SCFA1	SCFA1	F	Acetate	LPS	F_Acetate_LPS
SCFA1.5	ENSMUSG00000021709	16266.8	ENSMUSG00000021709	Erbin	7.939	7.01303	SCFA1	SCFA1	F	Acetate	LPS	F_Acetate_LPS
SCFA1.5	ENSMUSG00000021710	5803.9	ENSMUSG00000021710	Nln	4.88	4.82491	SCFA1	SCFA1	F	Acetate	LPS	F_Acetate_LPS
SCFA1.5	ENSMUSG00000021711	9728.89	ENSMUSG00000021711	Trappc13	3.883	5.2402	SCFA1	SCFA1	F	Acetate	LPS	F_Acetate_LPS
SCFA1.5	ENSMUSG00000021712	3013.67	ENSMUSG00000021712	Trim23	5.747	4.11598	SCFA1	SCFA1	F	Acetate	LPS	F_Acetate_LPS
SCFA1.5	ENSMUSG00000021713	2803.63	ENSMUSG00000021713	Ppwd1	5.88	4.04485	SCFA1	SCFA1	F	Acetate	LPS	F_Acetate_LPS
SCFA1.5	ENSMUSG00000021714	407.028	ENSMUSG00000021714	Cenpk	3.611	0.574964	SCFA1	SCFA1	F	Acetate	LPS	F_Acetate_LPS
SCFA1.5	ENSMUSG00000021715	3664.04	ENSMUSG00000021715	Cwc27	2.873	3.39871	SCFA1	SCFA1	F	Acetate	LPS	F_Acetate_LPS
SCFA1.5	ENSMUSG00000021716	4382.55	ENSMUSG00000021716	Srek1ip1	3.254	3.83599	SCFA1	SCFA1	F	Acetate	LPS	F_Acetate_LPS
SCFA1.5	ENSMUSG00000021719	2200.33	ENSMUSG00000021719	Rgs7bp	7.077	3.96269	SCFA1	SCFA1	F	Acetate	LPS	F_Acetate_LPS
SCFA1.5	ENSMUSG00000021720	6486.52	ENSMUSG00000021720	Rnf180	5.579	5.17824	SCFA1	SCFA1	F	Acetate	LPS	F_Acetate_LPS
SCFA1.5	ENSMUSG00000021721	0	ENSMUSG00000021721	Htr1a	4.484	-5.65386	SCFA1	SCFA1	F	Acetate	LPS	F_Acetate_LPS
SCFA1.5	ENSMUSG00000021725	12164.1	ENSMUSG00000021725	Parp8	6.306	6.26165	SCFA1	SCFA1	F	Acetate	LPS	F_Acetate_LPS
SCFA1.5	ENSMUSG00000021728	1196.15	ENSMUSG00000021728	Emb	5.546	2.73416	SCFA1	SCFA1	F	Acetate	LPS	F_Acetate_LPS
SCFA1.5	ENSMUSG00000021730	0	ENSMUSG00000021730	Hcn1	18.12	-5.65386	SCFA1	SCFA1	F	Acetate	LPS	F_Acetate_LPS
SCFA1.5	ENSMUSG00000021731	7983.05	ENSMUSG00000021731	Mrps30	3.319	4.72877	SCFA1	SCFA1	F	Acetate	LPS	F_Acetate_LPS
SCFA1.5	ENSMUSG00000021732	0	ENSMUSG00000021732	Fgf10	4.601	-5.65386	SCFA1	SCFA1	F	Acetate	LPS	F_Acetate_LPS
SCFA1.5	ENSMUSG00000021733	10100.9	ENSMUSG00000021733	Slc4a7	9.934	6.64907	SCFA1	SCFA1	F	Acetate	LPS	F_Acetate_LPS
SCFA1.5	ENSMUSG00000021737	23053.9	ENSMUSG00000021737	Psmd6	2.8	6.01281	SCFA1	SCFA1	F	Acetate	LPS	F_Acetate_LPS
SCFA1.5	ENSMUSG00000021738	5492.01	ENSMUSG00000021738	Atxn7	7.978	5.45402	SCFA1	SCFA1	F	Acetate	LPS	F_Acetate_LPS
SCFA1.5	ENSMUSG00000021743	0	ENSMUSG00000021743	Fezf2	3.047	-5.65386	SCFA1	SCFA1	F	Acetate	LPS	F_Acetate_LPS
SCFA1.5	ENSMUSG00000021747	0	ENSMUSG00000021747	Cfap20dc	3.279	-5.65386	SCFA1	SCFA1	F	Acetate	LPS	F_Acetate_LPS
SCFA1.5	ENSMUSG00000021748	12150.9	ENSMUSG00000021748	Pdhb	3.364	5.35387	SCFA1	SCFA1	F	Acetate	LPS	F_Acetate_LPS
SCFA1.5	ENSMUSG00000021750	164.232	ENSMUSG00000021750	Fam107a	3.87	-0.609461	SCFA1	SCFA1	F	Acetate	LPS	F_Acetate_LPS
SCFA1.5	ENSMUSG00000021751	0	ENSMUSG00000021751	Acox2	3.703	-5.65386	SCFA1	SCFA1	F	Acetate	LPS	F_Acetate_LPS
SCFA1.5	ENSMUSG00000021752	4256.55	ENSMUSG00000021752	Kctd6	3.257	3.79529	SCFA1	SCFA1	F	Acetate	LPS	F_Acetate_LPS
SCFA1.5	ENSMUSG00000021754	16114.6	ENSMUSG00000021754	Map3k1	7.447	6.90719	SCFA1	SCFA1	F	Acetate	LPS	F_Acetate_LPS
SCFA1.5	ENSMUSG00000021756	36223.4	ENSMUSG00000021756	Il6st	11.099	8.65128	SCFA1	SCFA1	F	Acetate	LPS	F_Acetate_LPS
SCFA1.5	ENSMUSG00000021758	39.5392	ENSMUSG00000021758	Ddx4	3.014	-2.8465	SCFA1	SCFA1	F	Acetate	LPS	F_Acetate_LPS
SCFA1.5	ENSMUSG00000021759	12053.3	ENSMUSG00000021759	Plpp1	1.75	4.40007	SCFA1	SCFA1	F	Acetate	LPS	F_Acetate_LPS
SCFA1.5	ENSMUSG00000021760	37.9043	ENSMUSG00000021760	Gpx8	1.048	-4.06889	SCFA1	SCFA1	F	Acetate	LPS	F_Acetate_LPS
SCFA1.5	ENSMUSG00000021764	7334.51	ENSMUSG00000021764	Ndufs4	2.708	4.31337	SCFA1	SCFA1	F	Acetate	LPS	F_Acetate_LPS
SCFA1.5	ENSMUSG00000021767	2030.33	ENSMUSG00000021767	Kat6b	16.826	5.09518	SCFA1	SCFA1	F	Acetate	LPS	F_Acetate_LPS
SCFA1.5	ENSMUSG00000021770	11507.9	ENSMUSG00000021770	Samd8	7.639	6.45826	SCFA1	SCFA1	F	Acetate	LPS	F_Acetate_LPS
SCFA1.5	ENSMUSG00000021771	35067.5	ENSMUSG00000021771	Vdac2	4.769	7.38592	SCFA1	SCFA1	F	Acetate	LPS	F_Acetate_LPS
SCFA1.5	ENSMUSG00000021772	1511.98	ENSMUSG00000021772	Nkiras1	5.491	3.05695	SCFA1	SCFA1	F	Acetate	LPS	F_Acetate_LPS
SCFA1.5	ENSMUSG00000021773	7269.28	ENSMUSG00000021773	Comtd1	2.47	4.16792	SCFA1	SCFA1	F	Acetate	LPS	F_Acetate_LPS
SCFA1.5	ENSMUSG00000021774	6871.66	ENSMUSG00000021774	Ube2e1	4.457	4.93767	SCFA1	SCFA1	F	Acetate	LPS	F_Acetate_LPS
SCFA1.5	ENSMUSG00000021775	1593.65	ENSMUSG00000021775	Nr1d2	5.409	3.11102	SCFA1	SCFA1	F	Acetate	LPS	F_Acetate_LPS
SCFA1.5	ENSMUSG00000021779	64.3908	ENSMUSG00000021779	Thrb	7.403	-1.01	SCFA1	SCFA1	F	Acetate	LPS	F_Acetate_LPS
SCFA1.5	ENSMUSG00000021782	70.175	ENSMUSG00000021782	Dlg5	8.491	-0.699659	SCFA1	SCFA1	F	Acetate	LPS	F_Acetate_LPS
SCFA1.5	ENSMUSG00000021785	4572.36	ENSMUSG00000021785	Ngly1	5.621	4.68488	SCFA1	SCFA1	F	Acetate	LPS	F_Acetate_LPS
SCFA1.5	ENSMUSG00000021786	8089.2	ENSMUSG00000021786	Oxsm	4.125	5.06125	SCFA1	SCFA1	F	Acetate	LPS	F_Acetate_LPS
SCFA1.5	ENSMUSG00000021791	0	ENSMUSG00000021791	Dydc2	0.818	-5.65386	SCFA1	SCFA1	F	Acetate	LPS	F_Acetate_LPS
SCFA1.5	ENSMUSG00000021792	579.417	ENSMUSG00000021792	Prxl2a	2.948	0.789088	SCFA1	SCFA1	F	Acetate	LPS	F_Acetate_LPS
SCFA1.5	ENSMUSG00000021794	46206	ENSMUSG00000021794	Glud1	4.21	7.60397	SCFA1	SCFA1	F	Acetate	LPS	F_Acetate_LPS
SCFA1.5	ENSMUSG00000021796	6930.23	ENSMUSG00000021796	Bmpr1a	6.351	5.46054	SCFA1	SCFA1	F	Acetate	LPS	F_Acetate_LPS
SCFA1.5	ENSMUSG00000021798	19.5203	ENSMUSG00000021798	Ldb3	6.105	-2.8465	SCFA1	SCFA1	F	Acetate	LPS	F_Acetate_LPS
SCFA1.5	ENSMUSG00000021803	91.6984	ENSMUSG00000021803	Cdhr1	4.332	-1.26154	SCFA1	SCFA1	F	Acetate	LPS	F_Acetate_LPS
SCFA1.5	ENSMUSG00000021806	9228.43	ENSMUSG00000021806	Nid2	5.174	5.57797	SCFA1	SCFA1	F	Acetate	LPS	F_Acetate_LPS
SCFA1.5	ENSMUSG00000021807	17996.3	ENSMUSG00000021807	Rtraf	1.927	5.11681	SCFA1	SCFA1	F	Acetate	LPS	F_Acetate_LPS
SCFA1.5	ENSMUSG00000021809	4292.06	ENSMUSG00000021809	Nudt13	4.933	4.40549	SCFA1	SCFA1	F	Acetate	LPS	F_Acetate_LPS
SCFA1.5	ENSMUSG00000021810	7936.33	ENSMUSG00000021810	Ecd	5.661	5.49017	SCFA1	SCFA1	F	Acetate	LPS	F_Acetate_LPS
SCFA1.5	ENSMUSG00000021811	8823.78	ENSMUSG00000021811	Dnajc9	2.377	4.3919	SCFA1	SCFA1	F	Acetate	LPS	F_Acetate_LPS
SCFA1.5	ENSMUSG00000021814	12200.2	ENSMUSG00000021814	Anxa7	5.991	6.19203	SCFA1	SCFA1	F	Acetate	LPS	F_Acetate_LPS
SCFA1.5	ENSMUSG00000021815	500.354	ENSMUSG00000021815	Mss51	1.826	-0.0992663	SCFA1	SCFA1	F	Acetate	LPS	F_Acetate_LPS
SCFA1.5	ENSMUSG00000021816	8963.91	ENSMUSG00000021816	Ppp3cb	6.018	5.75394	SCFA1	SCFA1	F	Acetate	LPS	F_Acetate_LPS
SCFA1.5	ENSMUSG00000021819	22710.5	ENSMUSG00000021819	Zswim8	8.59	7.60809	SCFA1	SCFA1	F	Acetate	LPS	F_Acetate_LPS
SCFA1.5	ENSMUSG00000021820	8433.77	ENSMUSG00000021820	Camk2g	6.401	5.75501	SCFA1	SCFA1	F	Acetate	LPS	F_Acetate_LPS
SCFA1.5	ENSMUSG00000021822	33665.3	ENSMUSG00000021822	Plau	2.367	6.31661	SCFA1	SCFA1	F	Acetate	LPS	F_Acetate_LPS
SCFA1.5	ENSMUSG00000021823	965.086	ENSMUSG00000021823	Vcl	8.191	2.98639	SCFA1	SCFA1	F	Acetate	LPS	F_Acetate_LPS
SCFA1.5	ENSMUSG00000021824	5034.13	ENSMUSG00000021824	Ap3m1	7.015	5.143	SCFA1	SCFA1	F	Acetate	LPS	F_Acetate_LPS
SCFA1.5	ENSMUSG00000021830	3642.77	ENSMUSG00000021830	Txndc16	11.57	5.39803	SCFA1	SCFA1	F	Acetate	LPS	F_Acetate_LPS
SCFA1.5	ENSMUSG00000021831	4164.04	ENSMUSG00000021831	Ero1a	5.285	4.46119	SCFA1	SCFA1	F	Acetate	LPS	F_Acetate_LPS
SCFA1.5	ENSMUSG00000021832	17545.2	ENSMUSG00000021832	Psmc6	3.498	5.94	SCFA1	SCFA1	F	Acetate	LPS	F_Acetate_LPS
SCFA1.5	ENSMUSG00000021835	0	ENSMUSG00000021835	Bmp4	2.248	-5.65386	SCFA1	SCFA1	F	Acetate	LPS	F_Acetate_LPS
SCFA1.5	ENSMUSG00000021838	181.154	ENSMUSG00000021838	Samd4	8.552	0.649926	SCFA1	SCFA1	F	Acetate	LPS	F_Acetate_LPS
SCFA1.5	ENSMUSG00000021840	15163.4	ENSMUSG00000021840	Mapk1ip1l	5.504	6.38335	SCFA1	SCFA1	F	Acetate	LPS	F_Acetate_LPS
SCFA1.5	ENSMUSG00000021843	5749.97	ENSMUSG00000021843	Ktn1	12.912	6.21458	SCFA1	SCFA1	F	Acetate	LPS	F_Acetate_LPS
SCFA1.5	ENSMUSG00000021846	46605.2	ENSMUSG00000021846	Gm6498	1.599	6.21997	SCFA1	SCFA1	F	Acetate	LPS	F_Acetate_LPS
SCFA1.5	ENSMUSG00000021848	0	ENSMUSG00000021848	Otx2	4.221	-5.65386	SCFA1	SCFA1	F	Acetate	LPS	F_Acetate_LPS
SCFA1.5	ENSMUSG00000021852	0	ENSMUSG00000021852	Slc35f4	6.246	-5.65386	SCFA1	SCFA1	F	Acetate	LPS	F_Acetate_LPS
SCFA1.5	ENSMUSG00000021866	3640.94	ENSMUSG00000021866	Anxa11	4.135	3.9141	SCFA1	SCFA1	F	Acetate	LPS	F_Acetate_LPS
SCFA1.5	ENSMUSG00000021868	4549.52	ENSMUSG00000021868	Ppif	3.641	4.05178	SCFA1	SCFA1	F	Acetate	LPS	F_Acetate_LPS
SCFA1.5	ENSMUSG00000021870	8932.17	ENSMUSG00000021870	Slmap	8.054	6.16911	SCFA1	SCFA1	F	Acetate	LPS	F_Acetate_LPS
SCFA1.5	ENSMUSG00000021872	357.871	ENSMUSG00000021872	Rnase10	1.665	-0.699659	SCFA1	SCFA1	F	Acetate	LPS	F_Acetate_LPS
SCFA1.5	ENSMUSG00000021876	390370	ENSMUSG00000021876	Rnase4	1.637	9.3198	SCFA1	SCFA1	F	Acetate	LPS	F_Acetate_LPS
SCFA1.5	ENSMUSG00000021877	37379.6	ENSMUSG00000021877	Arf4	2.813	6.71656	SCFA1	SCFA1	F	Acetate	LPS	F_Acetate_LPS
SCFA1.5	ENSMUSG00000021879	0	ENSMUSG00000021879	Dnah12	12.009	-5.65386	SCFA1	SCFA1	F	Acetate	LPS	F_Acetate_LPS
SCFA1.5	ENSMUSG00000021880	3798.11	ENSMUSG00000021880	Rnase6	2.667	3.34332	SCFA1	SCFA1	F	Acetate	LPS	F_Acetate_LPS
SCFA1.5	ENSMUSG00000021884	23.167	ENSMUSG00000021884	Hacl1	5.144	-2.8465	SCFA1	SCFA1	F	Acetate	LPS	F_Acetate_LPS
SCFA1.5	ENSMUSG00000021886	39877.3	ENSMUSG00000021886	Gpr65	2.069	6.36678	SCFA1	SCFA1	F	Acetate	LPS	F_Acetate_LPS
SCFA1.5	ENSMUSG00000021890	11323.8	ENSMUSG00000021890	Eaf1	5.49	5.95855	SCFA1	SCFA1	F	Acetate	LPS	F_Acetate_LPS
SCFA1.5	ENSMUSG00000021891	2879.87	ENSMUSG00000021891	Mettl6	7.752	4.48185	SCFA1	SCFA1	F	Acetate	LPS	F_Acetate_LPS
SCFA1.5	ENSMUSG00000021892	5658.83	ENSMUSG00000021892	Sh3bp5	3.194	4.17745	SCFA1	SCFA1	F	Acetate	LPS	F_Acetate_LPS
SCFA1.5	ENSMUSG00000021893	7538.99	ENSMUSG00000021893	Capn7	4.895	5.20646	SCFA1	SCFA1	F	Acetate	LPS	F_Acetate_LPS
SCFA1.5	ENSMUSG00000021895	6984.78	ENSMUSG00000021895	Arhgef3	4.527	4.98368	SCFA1	SCFA1	F	Acetate	LPS	F_Acetate_LPS
SCFA1.5	ENSMUSG00000021900	8052.79	ENSMUSG00000021900	Btd	2.353	4.2455	SCFA1	SCFA1	F	Acetate	LPS	F_Acetate_LPS
SCFA1.5	ENSMUSG00000021901	15831.8	ENSMUSG00000021901	Bap1	4.682	6.21226	SCFA1	SCFA1	F	Acetate	LPS	F_Acetate_LPS
SCFA1.5	ENSMUSG00000021902	1909.51	ENSMUSG00000021902	Phf7	5.284	3.33767	SCFA1	SCFA1	F	Acetate	LPS	F_Acetate_LPS
SCFA1.5	ENSMUSG00000021903	0	ENSMUSG00000021903	Galnt15	6.326	-5.65386	SCFA1	SCFA1	F	Acetate	LPS	F_Acetate_LPS
SCFA1.5	ENSMUSG00000021904	0	ENSMUSG00000021904	Sema3g	4.54	-5.65386	SCFA1	SCFA1	F	Acetate	LPS	F_Acetate_LPS
SCFA1.5	ENSMUSG00000021905	2842.15	ENSMUSG00000021905	Dph3	3.592	3.35457	SCFA1	SCFA1	F	Acetate	LPS	F_Acetate_LPS
SCFA1.5	ENSMUSG00000021906	2233.17	ENSMUSG00000021906	Oxnad1	5.959	3.73631	SCFA1	SCFA1	F	Acetate	LPS	F_Acetate_LPS
SCFA1.5	ENSMUSG00000021910	33213.5	ENSMUSG00000021910	Nisch	13.198	8.77601	SCFA1	SCFA1	F	Acetate	LPS	F_Acetate_LPS
SCFA1.5	ENSMUSG00000021911	7266.87	ENSMUSG00000021911	Parg	5.778	5.39259	SCFA1	SCFA1	F	Acetate	LPS	F_Acetate_LPS
SCFA1.5	ENSMUSG00000021913	0	ENSMUSG00000021913	Ogdhl	4.148	-5.65386	SCFA1	SCFA1	F	Acetate	LPS	F_Acetate_LPS
SCFA1.5	ENSMUSG00000021916	10667.7	ENSMUSG00000021916	Glt8d1	3.154	5.07321	SCFA1	SCFA1	F	Acetate	LPS	F_Acetate_LPS
SCFA1.5	ENSMUSG00000021917	34122.3	ENSMUSG00000021917	Spcs1	1.546	5.72173	SCFA1	SCFA1	F	Acetate	LPS	F_Acetate_LPS
SCFA1.5	ENSMUSG00000021918	1854.25	ENSMUSG00000021918	Nek4	8.912	4.04832	SCFA1	SCFA1	F	Acetate	LPS	F_Acetate_LPS
SCFA1.5	ENSMUSG00000021922	0	ENSMUSG00000021922	Itih4	3.69	-5.65386	SCFA1	SCFA1	F	Acetate	LPS	F_Acetate_LPS
SCFA1.5	ENSMUSG00000021927	412.5	ENSMUSG00000021927	Hnrnpa1l2-ps2	0.963	-1.26154	SCFA1	SCFA1	F	Acetate	LPS	F_Acetate_LPS
SCFA1.5	ENSMUSG00000021928	836.377	ENSMUSG00000021928	Ebpl	14.296	3.58216	SCFA1	SCFA1	F	Acetate	LPS	F_Acetate_LPS
SCFA1.5	ENSMUSG00000021929	17948.7	ENSMUSG00000021929	Kpna3	4.298	6.26984	SCFA1	SCFA1	F	Acetate	LPS	F_Acetate_LPS
SCFA1.5	ENSMUSG00000021930	1746.97	ENSMUSG00000021930	Spryd7	4.002	2.80967	SCFA1	SCFA1	F	Acetate	LPS	F_Acetate_LPS
SCFA1.5	ENSMUSG00000021932	2080.68	ENSMUSG00000021932	Rnaseh2b	6.243	3.7015	SCFA1	SCFA1	F	Acetate	LPS	F_Acetate_LPS
SCFA1.5	ENSMUSG00000021936	1502.25	ENSMUSG00000021936	Mapk8	9.255	3.79942	SCFA1	SCFA1	F	Acetate	LPS	F_Acetate_LPS
SCFA1.5	ENSMUSG00000021938	4717.8	ENSMUSG00000021938	Pspc1	5.734	4.75871	SCFA1	SCFA1	F	Acetate	LPS	F_Acetate_LPS
SCFA1.5	ENSMUSG00000021939	762385	ENSMUSG00000021939	Ctsb	4.834	11.8476	SCFA1	SCFA1	F	Acetate	LPS	F_Acetate_LPS
SCFA1.5	ENSMUSG00000021943	0	ENSMUSG00000021943	Gdf10	5.21	-5.65386	SCFA1	SCFA1	F	Acetate	LPS	F_Acetate_LPS
SCFA1.5	ENSMUSG00000021945	7201.82	ENSMUSG00000021945	Zmym2	7.86	5.8234	SCFA1	SCFA1	F	Acetate	LPS	F_Acetate_LPS
SCFA1.5	ENSMUSG00000021947	25917.1	ENSMUSG00000021947	Cryl1	2.178	5.81934	SCFA1	SCFA1	F	Acetate	LPS	F_Acetate_LPS
SCFA1.5	ENSMUSG00000021948	93469.7	ENSMUSG00000021948	Prkcd	5.544	9.01741	SCFA1	SCFA1	F	Acetate	LPS	F_Acetate_LPS
SCFA1.5	ENSMUSG00000021950	0	ENSMUSG00000021950	Anxa8	1.88	-5.65386	SCFA1	SCFA1	F	Acetate	LPS	F_Acetate_LPS
SCFA1.5	ENSMUSG00000021951	9438.06	ENSMUSG00000021951	Eef1akmt1	0.947	3.16313	SCFA1	SCFA1	F	Acetate	LPS	F_Acetate_LPS
SCFA1.5	ENSMUSG00000021952	3168.72	ENSMUSG00000021952	Xpo4	10.731	5.08845	SCFA1	SCFA1	F	Acetate	LPS	F_Acetate_LPS
SCFA1.5	ENSMUSG00000021957	44266	ENSMUSG00000021957	Tkt	6.97	8.26938	SCFA1	SCFA1	F	Acetate	LPS	F_Acetate_LPS
SCFA1.5	ENSMUSG00000021958	8821.59	ENSMUSG00000021958	Pinx1	1.495	3.72336	SCFA1	SCFA1	F	Acetate	LPS	F_Acetate_LPS
SCFA1.5	ENSMUSG00000021959	2148.55	ENSMUSG00000021959	Lats2	7.303	3.97368	SCFA1	SCFA1	F	Acetate	LPS	F_Acetate_LPS
SCFA1.5	ENSMUSG00000021962	7553.78	ENSMUSG00000021962	Dcp1a	8.23	5.95855	SCFA1	SCFA1	F	Acetate	LPS	F_Acetate_LPS
SCFA1.5	ENSMUSG00000021963	2800.64	ENSMUSG00000021963	Sap18	5.248	3.87947	SCFA1	SCFA1	F	Acetate	LPS	F_Acetate_LPS
SCFA1.5	ENSMUSG00000021965	220.279	ENSMUSG00000021965	Ska3	2.705	-0.699659	SCFA1	SCFA1	F	Acetate	LPS	F_Acetate_LPS
SCFA1.5	ENSMUSG00000021967	5509.13	ENSMUSG00000021967	Mrpl57	2.877	3.9882	SCFA1	SCFA1	F	Acetate	LPS	F_Acetate_LPS
SCFA1.5	ENSMUSG00000021969	12066.4	ENSMUSG00000021969	Zdhhc20	7.213	6.44385	SCFA1	SCFA1	F	Acetate	LPS	F_Acetate_LPS
SCFA1.5	ENSMUSG00000021972	8030.09	ENSMUSG00000021972	Hmbox1	9.681	6.28094	SCFA1	SCFA1	F	Acetate	LPS	F_Acetate_LPS
SCFA1.5	ENSMUSG00000021973	10755.3	ENSMUSG00000021973	Micu2	3.084	5.05264	SCFA1	SCFA1	F	Acetate	LPS	F_Acetate_LPS
SCFA1.5	ENSMUSG00000021974	0	ENSMUSG00000021974	Fgf9	4.649	-5.65386	SCFA1	SCFA1	F	Acetate	LPS	F_Acetate_LPS
SCFA1.5	ENSMUSG00000021975	4873.65	ENSMUSG00000021975	Ints9	6.814	5.05437	SCFA1	SCFA1	F	Acetate	LPS	F_Acetate_LPS
SCFA1.5	ENSMUSG00000021978	110228	ENSMUSG00000021978	Extl3	6.063	9.38442	SCFA1	SCFA1	F	Acetate	LPS	F_Acetate_LPS
SCFA1.5	ENSMUSG00000021981	3768.56	ENSMUSG00000021981	Cab39l	6.841	4.68933	SCFA1	SCFA1	F	Acetate	LPS	F_Acetate_LPS
SCFA1.5	ENSMUSG00000021982	2704.59	ENSMUSG00000021982	Cdadc1	5.64	3.93298	SCFA1	SCFA1	F	Acetate	LPS	F_Acetate_LPS
SCFA1.5	ENSMUSG00000021983	7723.16	ENSMUSG00000021983	Atp8a2	14.664	6.82365	SCFA1	SCFA1	F	Acetate	LPS	F_Acetate_LPS
SCFA1.5	ENSMUSG00000021986	469.237	ENSMUSG00000021986	Amer2	10.582	2.31769	SCFA1	SCFA1	F	Acetate	LPS	F_Acetate_LPS
SCFA1.5	ENSMUSG00000021987	37252.7	ENSMUSG00000021987	Mtmr6	4.437	7.36903	SCFA1	SCFA1	F	Acetate	LPS	F_Acetate_LPS
SCFA1.5	ENSMUSG00000021990	61095.6	ENSMUSG00000021990	Spata13	9.102	9.11923	SCFA1	SCFA1	F	Acetate	LPS	F_Acetate_LPS
SCFA1.5	ENSMUSG00000021991	0	ENSMUSG00000021991	Cacna2d3	8.72	-5.65386	SCFA1	SCFA1	F	Acetate	LPS	F_Acetate_LPS
SCFA1.5	ENSMUSG00000021993	4267.96	ENSMUSG00000021993	Mipep	5.389	4.52481	SCFA1	SCFA1	F	Acetate	LPS	F_Acetate_LPS
SCFA1.5	ENSMUSG00000021994	0	ENSMUSG00000021994	Wnt5a	7.823	-5.65386	SCFA1	SCFA1	F	Acetate	LPS	F_Acetate_LPS
SCFA1.5	ENSMUSG00000021996	9039.92	ENSMUSG00000021996	Esd	3.366	4.92829	SCFA1	SCFA1	F	Acetate	LPS	F_Acetate_LPS
SCFA1.5	ENSMUSG00000021998	156258	ENSMUSG00000021998	Lcp1	9.504	10.5363	SCFA1	SCFA1	F	Acetate	LPS	F_Acetate_LPS
SCFA1.5	ENSMUSG00000022000	6733.37	ENSMUSG00000022000	Zc3h13	6.283	5.40346	SCFA1	SCFA1	F	Acetate	LPS	F_Acetate_LPS
SCFA1.5	ENSMUSG00000022003	9941.8	ENSMUSG00000022003	Slc25a30	4.571	5.50665	SCFA1	SCFA1	F	Acetate	LPS	F_Acetate_LPS
SCFA1.5	ENSMUSG00000022008	6553.05	ENSMUSG00000022008	Gpalpp1	5.389	5.143	SCFA1	SCFA1	F	Acetate	LPS	F_Acetate_LPS
SCFA1.5	ENSMUSG00000022009	4947.97	ENSMUSG00000022009	Nufip1	3.974	4.29889	SCFA1	SCFA1	F	Acetate	LPS	F_Acetate_LPS
SCFA1.5	ENSMUSG00000022010	556.689	ENSMUSG00000022010	Tsc22d1	8.991	2.32914	SCFA1	SCFA1	F	Acetate	LPS	F_Acetate_LPS
SCFA1.5	ENSMUSG00000022012	0	ENSMUSG00000022012	Enox1	7.962	-5.65386	SCFA1	SCFA1	F	Acetate	LPS	F_Acetate_LPS
SCFA1.5	ENSMUSG00000022013	2616.53	ENSMUSG00000022013	Dnajc15	6.513	4.09266	SCFA1	SCFA1	F	Acetate	LPS	F_Acetate_LPS
SCFA1.5	ENSMUSG00000022014	33117.4	ENSMUSG00000022014	Epsti1	2.321	6.26464	SCFA1	SCFA1	F	Acetate	LPS	F_Acetate_LPS
SCFA1.5	ENSMUSG00000022016	5160.66	ENSMUSG00000022016	Akap11	11.015	5.82946	SCFA1	SCFA1	F	Acetate	LPS	F_Acetate_LPS
SCFA1.5	ENSMUSG00000022018	0	ENSMUSG00000022018	Rgcc	0.918	-5.65386	SCFA1	SCFA1	F	Acetate	LPS	F_Acetate_LPS
SCFA1.5	ENSMUSG00000022019	2858.9	ENSMUSG00000022019	Tdrd3	6.072	4.11928	SCFA1	SCFA1	F	Acetate	LPS	F_Acetate_LPS
SCFA1.5	ENSMUSG00000022020	1319.73	ENSMUSG00000022020	Naa16	15.08	4.31625	SCFA1	SCFA1	F	Acetate	LPS	F_Acetate_LPS
SCFA1.5	ENSMUSG00000022021	285.32	ENSMUSG00000022021	Diaph3	5.569	0.685995	SCFA1	SCFA1	F	Acetate	LPS	F_Acetate_LPS
SCFA1.5	ENSMUSG00000022022	3127.85	ENSMUSG00000022022	Mtrf1	2.413	2.91979	SCFA1	SCFA1	F	Acetate	LPS	F_Acetate_LPS
SCFA1.5	ENSMUSG00000022023	4945.78	ENSMUSG00000022023	Wbp4	7.566	5.22649	SCFA1	SCFA1	F	Acetate	LPS	F_Acetate_LPS
SCFA1.5	ENSMUSG00000022024	6188.99	ENSMUSG00000022024	Sugt1	7.792	5.59229	SCFA1	SCFA1	F	Acetate	LPS	F_Acetate_LPS
SCFA1.5	ENSMUSG00000022025	0	ENSMUSG00000022025	Cnmd	1.843	-5.65386	SCFA1	SCFA1	F	Acetate	LPS	F_Acetate_LPS
SCFA1.5	ENSMUSG00000022026	57.1564	ENSMUSG00000022026	Olfm4	3.475	-2.19442	SCFA1	SCFA1	F	Acetate	LPS	F_Acetate_LPS
SCFA1.5	ENSMUSG00000022031	19253.2	ENSMUSG00000022031	Elp3	3.002	5.85344	SCFA1	SCFA1	F	Acetate	LPS	F_Acetate_LPS
SCFA1.5	ENSMUSG00000022032	0	ENSMUSG00000022032	Scara5	6.093	-5.65386	SCFA1	SCFA1	F	Acetate	LPS	F_Acetate_LPS
SCFA1.5	ENSMUSG00000022033	820.647	ENSMUSG00000022033	Pbk	1.791	0.574964	SCFA1	SCFA1	F	Acetate	LPS	F_Acetate_LPS
SCFA1.5	ENSMUSG00000022034	138.686	ENSMUSG00000022034	Esco2	4.01	-0.795874	SCFA1	SCFA1	F	Acetate	LPS	F_Acetate_LPS
SCFA1.5	ENSMUSG00000022035	3520.54	ENSMUSG00000022035	Ccdc25	4.897	4.10936	SCFA1	SCFA1	F	Acetate	LPS	F_Acetate_LPS
SCFA1.5	ENSMUSG00000022037	231.154	ENSMUSG00000022037	Clu	3.437	-0.296303	SCFA1	SCFA1	F	Acetate	LPS	F_Acetate_LPS
SCFA1.5	ENSMUSG00000022040	0	ENSMUSG00000022040	Ephx2	2.484	-5.65386	SCFA1	SCFA1	F	Acetate	LPS	F_Acetate_LPS
SCFA1.5	ENSMUSG00000022043	21595.2	ENSMUSG00000022043	Trim35	4.045	6.4491	SCFA1	SCFA1	F	Acetate	LPS	F_Acetate_LPS
SCFA1.5	ENSMUSG00000022044	0	ENSMUSG00000022044	Stmn4	1.916	-5.65386	SCFA1	SCFA1	F	Acetate	LPS	F_Acetate_LPS
SCFA1.5	ENSMUSG00000022048	42193.3	ENSMUSG00000022048	Dpysl2	4.52	7.57541	SCFA1	SCFA1	F	Acetate	LPS	F_Acetate_LPS
SCFA1.5	ENSMUSG00000022051	15667.1	ENSMUSG00000022051	Bnip3l	3.859	5.91837	SCFA1	SCFA1	F	Acetate	LPS	F_Acetate_LPS
SCFA1.5	ENSMUSG00000022052	12320.9	ENSMUSG00000022052	Ppp2r2a	5.381	6.05135	SCFA1	SCFA1	F	Acetate	LPS	F_Acetate_LPS
SCFA1.5	ENSMUSG00000022053	0	ENSMUSG00000022053	Ebf2	6.928	-5.65386	SCFA1	SCFA1	F	Acetate	LPS	F_Acetate_LPS
SCFA1.5	ENSMUSG00000022054	0	ENSMUSG00000022054	Nefm	5.782	-5.65386	SCFA1	SCFA1	F	Acetate	LPS	F_Acetate_LPS
SCFA1.5	ENSMUSG00000022055	0	ENSMUSG00000022055	Nefl	3.38	-5.65386	SCFA1	SCFA1	F	Acetate	LPS	F_Acetate_LPS
SCFA1.5	ENSMUSG00000022061	0	ENSMUSG00000022061	Nkx3-1	3.195	-5.65386	SCFA1	SCFA1	F	Acetate	LPS	F_Acetate_LPS
SCFA1.5	ENSMUSG00000022064	1224.51	ENSMUSG00000022064	Pibf1	9.797	3.58694	SCFA1	SCFA1	F	Acetate	LPS	F_Acetate_LPS
SCFA1.5	ENSMUSG00000022070	1007.77	ENSMUSG00000022070	Bora	4.533	2.19789	SCFA1	SCFA1	F	Acetate	LPS	F_Acetate_LPS
SCFA1.5	ENSMUSG00000022074	51.0119	ENSMUSG00000022074	Tnfrsf10b	5.451	-1.74696	SCFA1	SCFA1	F	Acetate	LPS	F_Acetate_LPS
SCFA1.5	ENSMUSG00000022075	4323.94	ENSMUSG00000022075	Rhobtb2	10.124	5.45271	SCFA1	SCFA1	F	Acetate	LPS	F_Acetate_LPS
SCFA1.5	ENSMUSG00000022089	13768	ENSMUSG00000022089	Bin3	2.187	4.91315	SCFA1	SCFA1	F	Acetate	LPS	F_Acetate_LPS
SCFA1.5	ENSMUSG00000022090	3488.89	ENSMUSG00000022090	Pdlim2	4.486	3.97003	SCFA1	SCFA1	F	Acetate	LPS	F_Acetate_LPS
SCFA1.5	ENSMUSG00000022091	54.7159	ENSMUSG00000022091	Sorbs3	3.63	-2.19442	SCFA1	SCFA1	F	Acetate	LPS	F_Acetate_LPS
SCFA1.5	ENSMUSG00000022092	3606.41	ENSMUSG00000022092	Ppp3cc	2.985	3.43095	SCFA1	SCFA1	F	Acetate	LPS	F_Acetate_LPS
SCFA1.5	ENSMUSG00000022094	27166.5	ENSMUSG00000022094	Slc39a14	10.55	8.16303	SCFA1	SCFA1	F	Acetate	LPS	F_Acetate_LPS
SCFA1.5	ENSMUSG00000022095	9367.04	ENSMUSG00000022095	Fhip2b	4.033	5.2402	SCFA1	SCFA1	F	Acetate	LPS	F_Acetate_LPS
SCFA1.5	ENSMUSG00000022096	22.965	ENSMUSG00000022096	Hr	6.919	-2.48393	SCFA1	SCFA1	F	Acetate	LPS	F_Acetate_LPS
SCFA1.5	ENSMUSG00000022098	3502.97	ENSMUSG00000022098	Bmp1	6.237	4.45074	SCFA1	SCFA1	F	Acetate	LPS	F_Acetate_LPS
SCFA1.5	ENSMUSG00000022099	361.83	ENSMUSG00000022099	Dmtn	6.148	1.16632	SCFA1	SCFA1	F	Acetate	LPS	F_Acetate_LPS
SCFA1.5	ENSMUSG00000022100	3373.54	ENSMUSG00000022100	Xpo7	19.005	6.00302	SCFA1	SCFA1	F	Acetate	LPS	F_Acetate_LPS
SCFA1.5	ENSMUSG00000022102	1280.28	ENSMUSG00000022102	Dok2	2.265	1.54582	SCFA1	SCFA1	F	Acetate	LPS	F_Acetate_LPS
SCFA1.5	ENSMUSG00000022103	56.1228	ENSMUSG00000022103	Gfra2	3.539	-2.19442	SCFA1	SCFA1	F	Acetate	LPS	F_Acetate_LPS
SCFA1.5	ENSMUSG00000022105	9625.13	ENSMUSG00000022105	Rb1	5.196	5.64478	SCFA1	SCFA1	F	Acetate	LPS	F_Acetate_LPS
SCFA1.5	ENSMUSG00000022106	8724.23	ENSMUSG00000022106	Rcbtb2	9.489	6.37163	SCFA1	SCFA1	F	Acetate	LPS	F_Acetate_LPS
SCFA1.5	ENSMUSG00000022108	726732	ENSMUSG00000022108	Itm2b	2.732	10.9553	SCFA1	SCFA1	F	Acetate	LPS	F_Acetate_LPS
SCFA1.5	ENSMUSG00000022109	8842.1	ENSMUSG00000022109	Med4	2.116	4.22726	SCFA1	SCFA1	F	Acetate	LPS	F_Acetate_LPS
SCFA1.5	ENSMUSG00000022110	7819.24	ENSMUSG00000022110	Sucla2	3.988	4.96361	SCFA1	SCFA1	F	Acetate	LPS	F_Acetate_LPS
SCFA1.5	ENSMUSG00000022111	2851.48	ENSMUSG00000022111	Uchl3	3.831	3.45205	SCFA1	SCFA1	F	Acetate	LPS	F_Acetate_LPS
SCFA1.5	ENSMUSG00000022112	0	ENSMUSG00000022112	Gpc5	4.453	-5.65386	SCFA1	SCFA1	F	Acetate	LPS	F_Acetate_LPS
SCFA1.5	ENSMUSG00000022114	19.0339	ENSMUSG00000022114	Spry2	2.087	-4.06889	SCFA1	SCFA1	F	Acetate	LPS	F_Acetate_LPS
SCFA1.5	ENSMUSG00000022119	13640.9	ENSMUSG00000022119	Rbm26	8.349	6.83172	SCFA1	SCFA1	F	Acetate	LPS	F_Acetate_LPS
SCFA1.5	ENSMUSG00000022120	4379.91	ENSMUSG00000022120	Obi1	4.435	4.28131	SCFA1	SCFA1	F	Acetate	LPS	F_Acetate_LPS
SCFA1.5	ENSMUSG00000022122	465.585	ENSMUSG00000022122	Ednrb	4.266	1.00436	SCFA1	SCFA1	F	Acetate	LPS	F_Acetate_LPS
SCFA1.5	ENSMUSG00000022123	142.834	ENSMUSG00000022123	Scel	2.503	-1.40593	SCFA1	SCFA1	F	Acetate	LPS	F_Acetate_LPS
SCFA1.5	ENSMUSG00000022124	14307.7	ENSMUSG00000022124	Fbxl3	5.103	6.19046	SCFA1	SCFA1	F	Acetate	LPS	F_Acetate_LPS
SCFA1.5	ENSMUSG00000022125	35120.6	ENSMUSG00000022125	Cln5	2.563	6.4924	SCFA1	SCFA1	F	Acetate	LPS	F_Acetate_LPS
SCFA1.5	ENSMUSG00000022126	696.642	ENSMUSG00000022126	Acod1	2.623	0.885304	SCFA1	SCFA1	F	Acetate	LPS	F_Acetate_LPS
SCFA1.5	ENSMUSG00000022129	0	ENSMUSG00000022129	Dct	2.659	-5.65386	SCFA1	SCFA1	F	Acetate	LPS	F_Acetate_LPS
SCFA1.5	ENSMUSG00000022130	5313.88	ENSMUSG00000022130	Tgds	2.437	3.69708	SCFA1	SCFA1	F	Acetate	LPS	F_Acetate_LPS
SCFA1.5	ENSMUSG00000022131	19681.8	ENSMUSG00000022131	Gpr180	1.875	5.20646	SCFA1	SCFA1	F	Acetate	LPS	F_Acetate_LPS
SCFA1.5	ENSMUSG00000022132	0	ENSMUSG00000022132	Cldn10	2.591	-5.65386	SCFA1	SCFA1	F	Acetate	LPS	F_Acetate_LPS
SCFA1.5	ENSMUSG00000022136	70268	ENSMUSG00000022136	Dnajc3	5.141	8.49692	SCFA1	SCFA1	F	Acetate	LPS	F_Acetate_LPS
SCFA1.5	ENSMUSG00000022139	8230.92	ENSMUSG00000022139	Mbnl2	11.993	6.62547	SCFA1	SCFA1	F	Acetate	LPS	F_Acetate_LPS
SCFA1.5	ENSMUSG00000022141	15838.1	ENSMUSG00000022141	Nipbl	9.423	7.2217	SCFA1	SCFA1	F	Acetate	LPS	F_Acetate_LPS
SCFA1.5	ENSMUSG00000022142	5764.11	ENSMUSG00000022142	Nup155	9.469	5.77084	SCFA1	SCFA1	F	Acetate	LPS	F_Acetate_LPS
SCFA1.5	ENSMUSG00000022144	0	ENSMUSG00000022144	Gdnf	3.674	-5.65386	SCFA1	SCFA1	F	Acetate	LPS	F_Acetate_LPS
SCFA1.5	ENSMUSG00000022146	3.27943	ENSMUSG00000022146	Osmr	12.113	-4.06889	SCFA1	SCFA1	F	Acetate	LPS	F_Acetate_LPS
SCFA1.5	ENSMUSG00000022148	71366.4	ENSMUSG00000022148	Fyb1	5.186	8.53187	SCFA1	SCFA1	F	Acetate	LPS	F_Acetate_LPS
SCFA1.5	ENSMUSG00000022150	11573	ENSMUSG00000022150	Dab2	7.342	6.4092	SCFA1	SCFA1	F	Acetate	LPS	F_Acetate_LPS
SCFA1.5	ENSMUSG00000022151	6556.34	ENSMUSG00000022151	Ttc33	2.163	3.82794	SCFA1	SCFA1	F	Acetate	LPS	F_Acetate_LPS
SCFA1.5	ENSMUSG00000022159	3902.72	ENSMUSG00000022159	Rab2b	4.163	4.02386	SCFA1	SCFA1	F	Acetate	LPS	F_Acetate_LPS
SCFA1.5	ENSMUSG00000022160	11425.5	ENSMUSG00000022160	Mettl3	3.814	5.44615	SCFA1	SCFA1	F	Acetate	LPS	F_Acetate_LPS
SCFA1.5	ENSMUSG00000022174	18421.4	ENSMUSG00000022174	Dad1	3.916	6.17309	SCFA1	SCFA1	F	Acetate	LPS	F_Acetate_LPS
SCFA1.5	ENSMUSG00000022175	75362	ENSMUSG00000022175	Lrp10	4.463	8.39387	SCFA1	SCFA1	F	Acetate	LPS	F_Acetate_LPS
SCFA1.5	ENSMUSG00000022176	0	ENSMUSG00000022176	Rem2	2.251	-5.65386	SCFA1	SCFA1	F	Acetate	LPS	F_Acetate_LPS
SCFA1.5	ENSMUSG00000022177	6932.44	ENSMUSG00000022177	Haus4	2.378	4.04485	SCFA1	SCFA1	F	Acetate	LPS	F_Acetate_LPS
SCFA1.5	ENSMUSG00000022178	2658.42	ENSMUSG00000022178	Ajuba	3.646	3.27984	SCFA1	SCFA1	F	Acetate	LPS	F_Acetate_LPS
SCFA1.5	ENSMUSG00000022179	4981.6	ENSMUSG00000022179	4931414P19Rik	3.078	3.94047	SCFA1	SCFA1	F	Acetate	LPS	F_Acetate_LPS
SCFA1.5	ENSMUSG00000022180	163927	ENSMUSG00000022180	Slc7a8	5.005	9.68031	SCFA1	SCFA1	F	Acetate	LPS	F_Acetate_LPS
SCFA1.5	ENSMUSG00000022181	0	ENSMUSG00000022181	C6	3.556	-5.65386	SCFA1	SCFA1	F	Acetate	LPS	F_Acetate_LPS
SCFA1.5	ENSMUSG00000022184	8752.03	ENSMUSG00000022184	Fbxo4	2.047	4.16473	SCFA1	SCFA1	F	Acetate	LPS	F_Acetate_LPS
SCFA1.5	ENSMUSG00000022185	36542.7	ENSMUSG00000022185	Acin1	10.527	8.58761	SCFA1	SCFA1	F	Acetate	LPS	F_Acetate_LPS
SCFA1.5	ENSMUSG00000022186	37534.1	ENSMUSG00000022186	Oxct1	3.701	7.11825	SCFA1	SCFA1	F	Acetate	LPS	F_Acetate_LPS
SCFA1.5	ENSMUSG00000022191	9778.66	ENSMUSG00000022191	Drosha	5.935	5.85938	SCFA1	SCFA1	F	Acetate	LPS	F_Acetate_LPS
SCFA1.5	ENSMUSG00000022193	21342.1	ENSMUSG00000022193	Psmb5	0.899	4.26352	SCFA1	SCFA1	F	Acetate	LPS	F_Acetate_LPS
SCFA1.5	ENSMUSG00000022194	6622.45	ENSMUSG00000022194	Pabpn1	3.629	4.58813	SCFA1	SCFA1	F	Acetate	LPS	F_Acetate_LPS
SCFA1.5	ENSMUSG00000022195	6586.45	ENSMUSG00000022195	6030458C11Rik	6.007	5.30687	SCFA1	SCFA1	F	Acetate	LPS	F_Acetate_LPS
SCFA1.5	ENSMUSG00000022197	6.76917	ENSMUSG00000022197	Pdzd2	17.605	-2.8465	SCFA1	SCFA1	F	Acetate	LPS	F_Acetate_LPS
SCFA1.5	ENSMUSG00000022199	12927.6	ENSMUSG00000022199	Slc22a17	4.517	5.86824	SCFA1	SCFA1	F	Acetate	LPS	F_Acetate_LPS
SCFA1.5	ENSMUSG00000022200	15965.1	ENSMUSG00000022200	Golph3	3.257	5.70095	SCFA1	SCFA1	F	Acetate	LPS	F_Acetate_LPS
SCFA1.5	ENSMUSG00000022201	14126.1	ENSMUSG00000022201	Zfr	5.911	6.38403	SCFA1	SCFA1	F	Acetate	LPS	F_Acetate_LPS
SCFA1.5	ENSMUSG00000022203	0	ENSMUSG00000022203	Efs	2.917	-5.65386	SCFA1	SCFA1	F	Acetate	LPS	F_Acetate_LPS
SCFA1.5	ENSMUSG00000022204	22098.5	ENSMUSG00000022204	Ngdn	1.483	5.03527	SCFA1	SCFA1	F	Acetate	LPS	F_Acetate_LPS
SCFA1.5	ENSMUSG00000022205	10077.5	ENSMUSG00000022205	Sub1	3.93	5.30832	SCFA1	SCFA1	F	Acetate	LPS	F_Acetate_LPS
SCFA1.5	ENSMUSG00000022206	0	ENSMUSG00000022206	Npr3	9.389	-5.65386	SCFA1	SCFA1	F	Acetate	LPS	F_Acetate_LPS
SCFA1.5	ENSMUSG00000022208	5.6234	ENSMUSG00000022208	Jph4	7.064	-4.06889	SCFA1	SCFA1	F	Acetate	LPS	F_Acetate_LPS
SCFA1.5	ENSMUSG00000022210	7247.2	ENSMUSG00000022210	Dhrs4	1.754	3.67033	SCFA1	SCFA1	F	Acetate	LPS	F_Acetate_LPS
SCFA1.5	ENSMUSG00000022211	264.538	ENSMUSG00000022211	Carmil3	6.457	0.789088	SCFA1	SCFA1	F	Acetate	LPS	F_Acetate_LPS
SCFA1.5	ENSMUSG00000022212	0	ENSMUSG00000022212	Cpne6	4.257	-5.65386	SCFA1	SCFA1	F	Acetate	LPS	F_Acetate_LPS
SCFA1.5	ENSMUSG00000022214	9003.06	ENSMUSG00000022214	Dcaf11	8.07	6.18338	SCFA1	SCFA1	F	Acetate	LPS	F_Acetate_LPS
SCFA1.5	ENSMUSG00000022215	0	ENSMUSG00000022215	Fitm1	0.971	-5.65386	SCFA1	SCFA1	F	Acetate	LPS	F_Acetate_LPS
SCFA1.5	ENSMUSG00000022216	93294.1	ENSMUSG00000022216	Psme1	2.209	7.68725	SCFA1	SCFA1	F	Acetate	LPS	F_Acetate_LPS
SCFA1.5	ENSMUSG00000022217	2997.41	ENSMUSG00000022217	Emc9	2.465	2.88918	SCFA1	SCFA1	F	Acetate	LPS	F_Acetate_LPS
SCFA1.5	ENSMUSG00000022218	9409.57	ENSMUSG00000022218	Tgm1	3.162	4.89593	SCFA1	SCFA1	F	Acetate	LPS	F_Acetate_LPS
SCFA1.5	ENSMUSG00000022219	160.176	ENSMUSG00000022219	Cideb	1.488	-1.95342	SCFA1	SCFA1	F	Acetate	LPS	F_Acetate_LPS
SCFA1.5	ENSMUSG00000022220	442.131	ENSMUSG00000022220	Adcy4	4.672	1.06039	SCFA1	SCFA1	F	Acetate	LPS	F_Acetate_LPS
SCFA1.5	ENSMUSG00000022221	6655.28	ENSMUSG00000022221	Ripk3	2.292	3.93298	SCFA1	SCFA1	F	Acetate	LPS	F_Acetate_LPS
SCFA1.5	ENSMUSG00000022223	514.848	ENSMUSG00000022223	Sdr39u1	2.469	0.368513	SCFA1	SCFA1	F	Acetate	LPS	F_Acetate_LPS
SCFA1.5	ENSMUSG00000022225	0	ENSMUSG00000022225	Cma1	1.09	-5.65386	SCFA1	SCFA1	F	Acetate	LPS	F_Acetate_LPS
SCFA1.5	ENSMUSG00000022228	32663.4	ENSMUSG00000022228	Zscan26	4.366	7.15611	SCFA1	SCFA1	F	Acetate	LPS	F_Acetate_LPS
SCFA1.5	ENSMUSG00000022231	0	ENSMUSG00000022231	Sema5a	18.686	-5.65386	SCFA1	SCFA1	F	Acetate	LPS	F_Acetate_LPS
SCFA1.5	ENSMUSG00000022234	82779.3	ENSMUSG00000022234	Cct5	2.766	7.83912	SCFA1	SCFA1	F	Acetate	LPS	F_Acetate_LPS
SCFA1.5	ENSMUSG00000022235	27.8959	ENSMUSG00000022235	Cmbl	1.424	-4.06889	SCFA1	SCFA1	F	Acetate	LPS	F_Acetate_LPS
SCFA1.5	ENSMUSG00000022236	747.155	ENSMUSG00000022236	Ropn1l	0.957	-0.444402	SCFA1	SCFA1	F	Acetate	LPS	F_Acetate_LPS
SCFA1.5	ENSMUSG00000022237	0	ENSMUSG00000022237	Ankrd33b	8.761	-5.65386	SCFA1	SCFA1	F	Acetate	LPS	F_Acetate_LPS
SCFA1.5	ENSMUSG00000022240	478.393	ENSMUSG00000022240	Ctnnd2	9.3	2.15993	SCFA1	SCFA1	F	Acetate	LPS	F_Acetate_LPS
SCFA1.5	ENSMUSG00000022241	17004.3	ENSMUSG00000022241	Tars1	5.901	6.64907	SCFA1	SCFA1	F	Acetate	LPS	F_Acetate_LPS
SCFA1.5	ENSMUSG00000022244	2179.77	ENSMUSG00000022244	Amacr	2.606	2.51105	SCFA1	SCFA1	F	Acetate	LPS	F_Acetate_LPS
SCFA1.5	ENSMUSG00000022246	1628.95	ENSMUSG00000022246	Rai14	8.462	3.78701	SCFA1	SCFA1	F	Acetate	LPS	F_Acetate_LPS
SCFA1.5	ENSMUSG00000022247	10123.7	ENSMUSG00000022247	Brix1	2.731	4.79012	SCFA1	SCFA1	F	Acetate	LPS	F_Acetate_LPS
SCFA1.5	ENSMUSG00000022248	1336.65	ENSMUSG00000022248	Rad1	7.4	3.30904	SCFA1	SCFA1	F	Acetate	LPS	F_Acetate_LPS
SCFA1.5	ENSMUSG00000022253	3120.15	ENSMUSG00000022253	Nadk2	5.118	3.99899	SCFA1	SCFA1	F	Acetate	LPS	F_Acetate_LPS
SCFA1.5	ENSMUSG00000022255	20124.6	ENSMUSG00000022255	Mtdh	15.347	8.27086	SCFA1	SCFA1	F	Acetate	LPS	F_Acetate_LPS
SCFA1.5	ENSMUSG00000022257	22690.5	ENSMUSG00000022257	Laptm4b	1.938	5.45924	SCFA1	SCFA1	F	Acetate	LPS	F_Acetate_LPS
SCFA1.5	ENSMUSG00000022261	22.5255	ENSMUSG00000022261	Sdc2	3.527	-3.33193	SCFA1	SCFA1	F	Acetate	LPS	F_Acetate_LPS
SCFA1.5	ENSMUSG00000022262	0	ENSMUSG00000022262	Dnah5	15.637	-5.65386	SCFA1	SCFA1	F	Acetate	LPS	F_Acetate_LPS
SCFA1.5	ENSMUSG00000022263	12579.7	ENSMUSG00000022263	Trio	15.031	7.56304	SCFA1	SCFA1	F	Acetate	LPS	F_Acetate_LPS
SCFA1.5	ENSMUSG00000022265	5633.95	ENSMUSG00000022265	Ank	3.61	4.34755	SCFA1	SCFA1	F	Acetate	LPS	F_Acetate_LPS
SCFA1.5	ENSMUSG00000022269	0	ENSMUSG00000022269	Marchf11	2.848	-5.65386	SCFA1	SCFA1	F	Acetate	LPS	F_Acetate_LPS
SCFA1.5	ENSMUSG00000022270	41641.8	ENSMUSG00000022270	Retreg1	4.142	7.43045	SCFA1	SCFA1	F	Acetate	LPS	F_Acetate_LPS
SCFA1.5	ENSMUSG00000022272	262.941	ENSMUSG00000022272	Myo10	10.122	1.42296	SCFA1	SCFA1	F	Acetate	LPS	F_Acetate_LPS
SCFA1.5	ENSMUSG00000022280	5178.24	ENSMUSG00000022280	Rnf19a	4.434	4.52232	SCFA1	SCFA1	F	Acetate	LPS	F_Acetate_LPS
SCFA1.5	ENSMUSG00000022283	84148.7	ENSMUSG00000022283	Pabpc1	6.54	9.10421	SCFA1	SCFA1	F	Acetate	LPS	F_Acetate_LPS
SCFA1.5	ENSMUSG00000022285	35170.6	ENSMUSG00000022285	Ywhaz	4.118	7.17844	SCFA1	SCFA1	F	Acetate	LPS	F_Acetate_LPS
SCFA1.5	ENSMUSG00000022292	3622.47	ENSMUSG00000022292	Rrm2b	6.437	4.54459	SCFA1	SCFA1	F	Acetate	LPS	F_Acetate_LPS
SCFA1.5	ENSMUSG00000022295	19716.5	ENSMUSG00000022295	Atp6v1c1	5.601	6.78727	SCFA1	SCFA1	F	Acetate	LPS	F_Acetate_LPS
SCFA1.5	ENSMUSG00000022296	0	ENSMUSG00000022296	Baalc	4.141	-5.65386	SCFA1	SCFA1	F	Acetate	LPS	F_Acetate_LPS
SCFA1.5	ENSMUSG00000022297	8.24486	ENSMUSG00000022297	Fzd6	4.818	-4.06889	SCFA1	SCFA1	F	Acetate	LPS	F_Acetate_LPS
SCFA1.5	ENSMUSG00000022299	2612.97	ENSMUSG00000022299	Slc25a32	6.081	3.9918	SCFA1	SCFA1	F	Acetate	LPS	F_Acetate_LPS
SCFA1.5	ENSMUSG00000022300	4583.51	ENSMUSG00000022300	Dcaf13	7.514	5.10686	SCFA1	SCFA1	F	Acetate	LPS	F_Acetate_LPS
SCFA1.5	ENSMUSG00000022305	13775.2	ENSMUSG00000022305	Lrp12	4.588	5.98232	SCFA1	SCFA1	F	Acetate	LPS	F_Acetate_LPS
SCFA1.5	ENSMUSG00000022306	0	ENSMUSG00000022306	Zfpm2	9.536	-5.65386	SCFA1	SCFA1	F	Acetate	LPS	F_Acetate_LPS
SCFA1.5	ENSMUSG00000022307	5672.43	ENSMUSG00000022307	Oxr1	7.136	5.33979	SCFA1	SCFA1	F	Acetate	LPS	F_Acetate_LPS
SCFA1.5	ENSMUSG00000022309	0	ENSMUSG00000022309	Angpt1	5.205	-5.65386	SCFA1	SCFA1	F	Acetate	LPS	F_Acetate_LPS
SCFA1.5	ENSMUSG00000022311	2298.9	ENSMUSG00000022311	Csmd3	16.882	5.2791	SCFA1	SCFA1	F	Acetate	LPS	F_Acetate_LPS
SCFA1.5	ENSMUSG00000022312	47239.7	ENSMUSG00000022312	Eif3h	1.612	6.25116	SCFA1	SCFA1	F	Acetate	LPS	F_Acetate_LPS
SCFA1.5	ENSMUSG00000022313	5084.96	ENSMUSG00000022313	Utp23	2.992	3.92923	SCFA1	SCFA1	F	Acetate	LPS	F_Acetate_LPS
SCFA1.5	ENSMUSG00000022314	26225.9	ENSMUSG00000022314	Rad21	4.232	6.79452	SCFA1	SCFA1	F	Acetate	LPS	F_Acetate_LPS
SCFA1.5	ENSMUSG00000022321	0	ENSMUSG00000022321	Cdh10	10.051	-5.65386	SCFA1	SCFA1	F	Acetate	LPS	F_Acetate_LPS
SCFA1.5	ENSMUSG00000022322	119.897	ENSMUSG00000022322	Shcbp1	6.295	-0.368453	SCFA1	SCFA1	F	Acetate	LPS	F_Acetate_LPS
SCFA1.5	ENSMUSG00000022323	1493.37	ENSMUSG00000022323	Rida	3.192	2.25903	SCFA1	SCFA1	F	Acetate	LPS	F_Acetate_LPS
SCFA1.5	ENSMUSG00000022324	44.3982	ENSMUSG00000022324	Matn2	6.263	-1.74696	SCFA1	SCFA1	F	Acetate	LPS	F_Acetate_LPS
SCFA1.5	ENSMUSG00000022325	4092.75	ENSMUSG00000022325	Pop1	3.795	3.95901	SCFA1	SCFA1	F	Acetate	LPS	F_Acetate_LPS
SCFA1.5	ENSMUSG00000022329	4481.28	ENSMUSG00000022329	Stk3	3.333	3.90265	SCFA1	SCFA1	F	Acetate	LPS	F_Acetate_LPS
SCFA1.5	ENSMUSG00000022332	4263.09	ENSMUSG00000022332	Khdrbs3	3.662	3.96636	SCFA1	SCFA1	F	Acetate	LPS	F_Acetate_LPS
SCFA1.5	ENSMUSG00000022335	1963.67	ENSMUSG00000022335	Zfat	7.323	3.84798	SCFA1	SCFA1	F	Acetate	LPS	F_Acetate_LPS
SCFA1.5	ENSMUSG00000022336	8010.96	ENSMUSG00000022336	Eif3e	6.719	5.75075	SCFA1	SCFA1	F	Acetate	LPS	F_Acetate_LPS
SCFA1.5	ENSMUSG00000022337	9730.77	ENSMUSG00000022337	Emc2	2.58	4.65107	SCFA1	SCFA1	F	Acetate	LPS	F_Acetate_LPS
SCFA1.5	ENSMUSG00000022338	2676	ENSMUSG00000022338	Eny2	5.344	3.84	SCFA1	SCFA1	F	Acetate	LPS	F_Acetate_LPS
SCFA1.5	ENSMUSG00000022339	7770.28	ENSMUSG00000022339	Ebag9	2.459	4.25754	SCFA1	SCFA1	F	Acetate	LPS	F_Acetate_LPS
SCFA1.5	ENSMUSG00000022340	0	ENSMUSG00000022340	Sybu	7.702	-5.65386	SCFA1	SCFA1	F	Acetate	LPS	F_Acetate_LPS
SCFA1.5	ENSMUSG00000022342	0	ENSMUSG00000022342	Kcnv1	4.587	-5.65386	SCFA1	SCFA1	F	Acetate	LPS	F_Acetate_LPS
SCFA1.5	ENSMUSG00000022346	47706.5	ENSMUSG00000022346	Myc	2.717	7.01835	SCFA1	SCFA1	F	Acetate	LPS	F_Acetate_LPS
SCFA1.5	ENSMUSG00000022350	11026	ENSMUSG00000022350	Washc5	4.244	5.54888	SCFA1	SCFA1	F	Acetate	LPS	F_Acetate_LPS
SCFA1.5	ENSMUSG00000022351	673.284	ENSMUSG00000022351	Sqle	5.546	1.90839	SCFA1	SCFA1	F	Acetate	LPS	F_Acetate_LPS
SCFA1.5	ENSMUSG00000022353	5758.78	ENSMUSG00000022353	Mtss1	7.705	5.4722	SCFA1	SCFA1	F	Acetate	LPS	F_Acetate_LPS
SCFA1.5	ENSMUSG00000022354	13623.3	ENSMUSG00000022354	Ndufb9	0.901	3.61994	SCFA1	SCFA1	F	Acetate	LPS	F_Acetate_LPS
SCFA1.5	ENSMUSG00000022357	484.874	ENSMUSG00000022357	Klhl38	2.212	0.127505	SCFA1	SCFA1	F	Acetate	LPS	F_Acetate_LPS
SCFA1.5	ENSMUSG00000022358	1247.06	ENSMUSG00000022358	Fbxo32	6.976	3.12422	SCFA1	SCFA1	F	Acetate	LPS	F_Acetate_LPS
SCFA1.5	ENSMUSG00000022359	4676.05	ENSMUSG00000022359	Ntaq1	2.625	3.61994	SCFA1	SCFA1	F	Acetate	LPS	F_Acetate_LPS
SCFA1.5	ENSMUSG00000022360	3305.87	ENSMUSG00000022360	Atad2	9.697	5.00346	SCFA1	SCFA1	F	Acetate	LPS	F_Acetate_LPS
SCFA1.5	ENSMUSG00000022361	6838.07	ENSMUSG00000022361	Zhx1	6.059	5.37336	SCFA1	SCFA1	F	Acetate	LPS	F_Acetate_LPS
SCFA1.5	ENSMUSG00000022364	3450.71	ENSMUSG00000022364	Tbc1d31	6.366	4.45858	SCFA1	SCFA1	F	Acetate	LPS	F_Acetate_LPS
SCFA1.5	ENSMUSG00000022365	79531	ENSMUSG00000022365	Derl1	3.328	8.04821	SCFA1	SCFA1	F	Acetate	LPS	F_Acetate_LPS
SCFA1.5	ENSMUSG00000022369	2739.57	ENSMUSG00000022369	Mtbp	5.481	3.91029	SCFA1	SCFA1	F	Acetate	LPS	F_Acetate_LPS
SCFA1.5	ENSMUSG00000022370	1937.13	ENSMUSG00000022370	Mrpl13	7.936	3.9442	SCFA1	SCFA1	F	Acetate	LPS	F_Acetate_LPS
SCFA1.5	ENSMUSG00000022371	900.624	ENSMUSG00000022371	Col14a1	7.013	2.66356	SCFA1	SCFA1	F	Acetate	LPS	F_Acetate_LPS
SCFA1.5	ENSMUSG00000022372	64359.7	ENSMUSG00000022372	Sla	9.186	9.20757	SCFA1	SCFA1	F	Acetate	LPS	F_Acetate_LPS
SCFA1.5	ENSMUSG00000022375	0	ENSMUSG00000022375	Dnaaf11	2.084	-5.65386	SCFA1	SCFA1	F	Acetate	LPS	F_Acetate_LPS
SCFA1.5	ENSMUSG00000022376	199.788	ENSMUSG00000022376	Adcy8	8.152	0.721184	SCFA1	SCFA1	F	Acetate	LPS	F_Acetate_LPS
SCFA1.5	ENSMUSG00000022377	19155.7	ENSMUSG00000022377	Asap1	7.482	7.16333	SCFA1	SCFA1	F	Acetate	LPS	F_Acetate_LPS
SCFA1.5	ENSMUSG00000022378	54696.6	ENSMUSG00000022378	Cyrib	6.362	8.44294	SCFA1	SCFA1	F	Acetate	LPS	F_Acetate_LPS
SCFA1.5	ENSMUSG00000022382	8.11019	ENSMUSG00000022382	Wnt7b	4.898	-4.06889	SCFA1	SCFA1	F	Acetate	LPS	F_Acetate_LPS
SCFA1.5	ENSMUSG00000022383	20.711	ENSMUSG00000022383	Ppara	3.836	-3.33193	SCFA1	SCFA1	F	Acetate	LPS	F_Acetate_LPS
SCFA1.5	ENSMUSG00000022385	593.973	ENSMUSG00000022385	Gtse1	2.742	0.721184	SCFA1	SCFA1	F	Acetate	LPS	F_Acetate_LPS
SCFA1.5	ENSMUSG00000022386	4358.21	ENSMUSG00000022386	Trmu	3.974	4.11598	SCFA1	SCFA1	F	Acetate	LPS	F_Acetate_LPS
SCFA1.5	ENSMUSG00000022387	13665.1	ENSMUSG00000022387	Brd1	8.404	6.84375	SCFA1	SCFA1	F	Acetate	LPS	F_Acetate_LPS
SCFA1.5	ENSMUSG00000022388	0	ENSMUSG00000022388	Ttll8	3.428	-5.65386	SCFA1	SCFA1	F	Acetate	LPS	F_Acetate_LPS
SCFA1.5	ENSMUSG00000022389	2489.36	ENSMUSG00000022389	Tef	7.867	4.29305	SCFA1	SCFA1	F	Acetate	LPS	F_Acetate_LPS
SCFA1.5	ENSMUSG00000022390	9621.49	ENSMUSG00000022390	Zc3h7b	10.045	6.59496	SCFA1	SCFA1	F	Acetate	LPS	F_Acetate_LPS
SCFA1.5	ENSMUSG00000022391	17823.8	ENSMUSG00000022391	Rangap1	4.863	6.43791	SCFA1	SCFA1	F	Acetate	LPS	F_Acetate_LPS
SCFA1.5	ENSMUSG00000022394	6995.92	ENSMUSG00000022394	L3mbtl2	5.945	5.37888	SCFA1	SCFA1	F	Acetate	LPS	F_Acetate_LPS
SCFA1.5	ENSMUSG00000022400	6982.86	ENSMUSG00000022400	Rbx1	4.551	4.9909	SCFA1	SCFA1	F	Acetate	LPS	F_Acetate_LPS
SCFA1.5	ENSMUSG00000022401	4152.82	ENSMUSG00000022401	Xpnpep3	7.595	4.98005	SCFA1	SCFA1	F	Acetate	LPS	F_Acetate_LPS
SCFA1.5	ENSMUSG00000022403	38528.7	ENSMUSG00000022403	St13	3.457	7.0576	SCFA1	SCFA1	F	Acetate	LPS	F_Acetate_LPS
SCFA1.5	ENSMUSG00000022404	17175.9	ENSMUSG00000022404	Slc25a17	2.847	5.61235	SCFA1	SCFA1	F	Acetate	LPS	F_Acetate_LPS
SCFA1.5	ENSMUSG00000022407	13217.1	ENSMUSG00000022407	Adsl	4.388	5.85839	SCFA1	SCFA1	F	Acetate	LPS	F_Acetate_LPS
SCFA1.5	ENSMUSG00000022408	0	ENSMUSG00000022408	Fam83f	2.993	-5.65386	SCFA1	SCFA1	F	Acetate	LPS	F_Acetate_LPS
SCFA1.5	ENSMUSG00000022412	6012.96	ENSMUSG00000022412	Mief1	8.106	5.60765	SCFA1	SCFA1	F	Acetate	LPS	F_Acetate_LPS
SCFA1.5	ENSMUSG00000022414	9777.24	ENSMUSG00000022414	Tab1	3.36	5.03876	SCFA1	SCFA1	F	Acetate	LPS	F_Acetate_LPS
SCFA1.5	ENSMUSG00000022415	28751.8	ENSMUSG00000022415	Syngr1	4.808	7.11122	SCFA1	SCFA1	F	Acetate	LPS	F_Acetate_LPS
SCFA1.5	ENSMUSG00000022416	0	ENSMUSG00000022416	Cacna1i	9.862	-5.65386	SCFA1	SCFA1	F	Acetate	LPS	F_Acetate_LPS
SCFA1.5	ENSMUSG00000022419	2408.31	ENSMUSG00000022419	Deptor	8.874	4.41895	SCFA1	SCFA1	F	Acetate	LPS	F_Acetate_LPS
SCFA1.5	ENSMUSG00000022420	8468.83	ENSMUSG00000022420	Dnal4	2.092	4.14866	SCFA1	SCFA1	F	Acetate	LPS	F_Acetate_LPS
SCFA1.5	ENSMUSG00000022421	3221.7	ENSMUSG00000022421	Nptxr	5.006	4.01326	SCFA1	SCFA1	F	Acetate	LPS	F_Acetate_LPS
SCFA1.5	ENSMUSG00000022422	672.675	ENSMUSG00000022422	Dscc1	4.429	1.58455	SCFA1	SCFA1	F	Acetate	LPS	F_Acetate_LPS
SCFA1.5	ENSMUSG00000022425	20.6214	ENSMUSG00000022425	Enpp2	5.779	-2.8465	SCFA1	SCFA1	F	Acetate	LPS	F_Acetate_LPS
SCFA1.5	ENSMUSG00000022426	8626.05	ENSMUSG00000022426	Josd1	3.44	4.89207	SCFA1	SCFA1	F	Acetate	LPS	F_Acetate_LPS
SCFA1.5	ENSMUSG00000022427	26081.5	ENSMUSG00000022427	Tomm22	1.651	5.42896	SCFA1	SCFA1	F	Acetate	LPS	F_Acetate_LPS
SCFA1.5	ENSMUSG00000022428	5499.21	ENSMUSG00000022428	Cby1	1.228	2.75977	SCFA1	SCFA1	F	Acetate	LPS	F_Acetate_LPS
SCFA1.5	ENSMUSG00000022429	81.5682	ENSMUSG00000022429	Dmc1	2.435	-2.19442	SCFA1	SCFA1	F	Acetate	LPS	F_Acetate_LPS
SCFA1.5	ENSMUSG00000022431	0	ENSMUSG00000022431	Ribc2	1.786	-5.65386	SCFA1	SCFA1	F	Acetate	LPS	F_Acetate_LPS
SCFA1.5	ENSMUSG00000022432	98.156	ENSMUSG00000022432	Smc1b	4.047	-1.26154	SCFA1	SCFA1	F	Acetate	LPS	F_Acetate_LPS
SCFA1.5	ENSMUSG00000022433	50875.3	ENSMUSG00000022433	Csnk1e	6.59	8.38926	SCFA1	SCFA1	F	Acetate	LPS	F_Acetate_LPS
SCFA1.5	ENSMUSG00000022434	1834.39	ENSMUSG00000022434	Fam118a	4.959	3.1885	SCFA1	SCFA1	F	Acetate	LPS	F_Acetate_LPS
SCFA1.5	ENSMUSG00000022436	14482.4	ENSMUSG00000022436	Sh3bp1	3.862	5.80609	SCFA1	SCFA1	F	Acetate	LPS	F_Acetate_LPS
SCFA1.5	ENSMUSG00000022437	11526.2	ENSMUSG00000022437	Samm50	6.748	6.28168	SCFA1	SCFA1	F	Acetate	LPS	F_Acetate_LPS
SCFA1.5	ENSMUSG00000022438	13151.3	ENSMUSG00000022438	Parvb	4.416	5.86037	SCFA1	SCFA1	F	Acetate	LPS	F_Acetate_LPS
SCFA1.5	ENSMUSG00000022439	97432.4	ENSMUSG00000022439	Parvg	3.09	8.23403	SCFA1	SCFA1	F	Acetate	LPS	F_Acetate_LPS
SCFA1.5	ENSMUSG00000022440	0	ENSMUSG00000022440	C1qtnf6	2.702	-5.65386	SCFA1	SCFA1	F	Acetate	LPS	F_Acetate_LPS
SCFA1.5	ENSMUSG00000022441	49.5927	ENSMUSG00000022441	Efcab6	6.408	-1.56639	SCFA1	SCFA1	F	Acetate	LPS	F_Acetate_LPS
SCFA1.5	ENSMUSG00000022442	3916.42	ENSMUSG00000022442	Ttll1	2.911	3.51356	SCFA1	SCFA1	F	Acetate	LPS	F_Acetate_LPS
SCFA1.5	ENSMUSG00000022443	62068.3	ENSMUSG00000022443	Myh9	12.928	9.64825	SCFA1	SCFA1	F	Acetate	LPS	F_Acetate_LPS
SCFA1.5	ENSMUSG00000022449	0	ENSMUSG00000022449	Adamts20	8.997	-5.65386	SCFA1	SCFA1	F	Acetate	LPS	F_Acetate_LPS
SCFA1.5	ENSMUSG00000022450	35777.7	ENSMUSG00000022450	Ndufa6	0.906	5.01945	SCFA1	SCFA1	F	Acetate	LPS	F_Acetate_LPS
SCFA1.5	ENSMUSG00000022451	19848.9	ENSMUSG00000022451	Twf1	3.054	5.92216	SCFA1	SCFA1	F	Acetate	LPS	F_Acetate_LPS
SCFA1.5	ENSMUSG00000022452	21083.9	ENSMUSG00000022452	Smdt1	1.479	4.96361	SCFA1	SCFA1	F	Acetate	LPS	F_Acetate_LPS
SCFA1.5	ENSMUSG00000022453	58976.7	ENSMUSG00000022453	Naga	2.577	7.24795	SCFA1	SCFA1	F	Acetate	LPS	F_Acetate_LPS
SCFA1.5	ENSMUSG00000022454	0	ENSMUSG00000022454	Nell2	4.67	-5.65386	SCFA1	SCFA1	F	Acetate	LPS	F_Acetate_LPS
SCFA1.5	ENSMUSG00000022456	0	ENSMUSG00000022456	Septin3	8.319	-5.65386	SCFA1	SCFA1	F	Acetate	LPS	F_Acetate_LPS
SCFA1.5	ENSMUSG00000022462	30891.7	ENSMUSG00000022462	Slc38a2	8.838	8.09297	SCFA1	SCFA1	F	Acetate	LPS	F_Acetate_LPS
SCFA1.5	ENSMUSG00000022463	9643.4	ENSMUSG00000022463	Srebf2	7.184	6.11474	SCFA1	SCFA1	F	Acetate	LPS	F_Acetate_LPS
SCFA1.5	ENSMUSG00000022466	4164.58	ENSMUSG00000022466	Rpap3	3.224	3.74916	SCFA1	SCFA1	F	Acetate	LPS	F_Acetate_LPS
SCFA1.5	ENSMUSG00000022468	0	ENSMUSG00000022468	Endou	2.745	-5.65386	SCFA1	SCFA1	F	Acetate	LPS	F_Acetate_LPS
SCFA1.5	ENSMUSG00000022469	12.5391	ENSMUSG00000022469	Rapgef3	6.336	-3.33193	SCFA1	SCFA1	F	Acetate	LPS	F_Acetate_LPS
SCFA1.5	ENSMUSG00000022471	7570.23	ENSMUSG00000022471	Xrcc6	4.476	5.08339	SCFA1	SCFA1	F	Acetate	LPS	F_Acetate_LPS
SCFA1.5	ENSMUSG00000022472	8239.81	ENSMUSG00000022472	Desi1	3.635	4.90552	SCFA1	SCFA1	F	Acetate	LPS	F_Acetate_LPS
SCFA1.5	ENSMUSG00000022474	2411.7	ENSMUSG00000022474	Pmm1	2.866	2.79323	SCFA1	SCFA1	F	Acetate	LPS	F_Acetate_LPS
SCFA1.5	ENSMUSG00000022475	482.213	ENSMUSG00000022475	Hdac7	6.755	1.71247	SCFA1	SCFA1	F	Acetate	LPS	F_Acetate_LPS
SCFA1.5	ENSMUSG00000022476	3430.23	ENSMUSG00000022476	Polr3h	4.748	4.02738	SCFA1	SCFA1	F	Acetate	LPS	F_Acetate_LPS
SCFA1.5	ENSMUSG00000022477	37812.3	ENSMUSG00000022477	Aco2	4.302	7.34597	SCFA1	SCFA1	F	Acetate	LPS	F_Acetate_LPS
SCFA1.5	ENSMUSG00000022479	56.246	ENSMUSG00000022479	Vdr	5.65	-1.56639	SCFA1	SCFA1	F	Acetate	LPS	F_Acetate_LPS
SCFA1.5	ENSMUSG00000022483	0	ENSMUSG00000022483	Col2a1	6.001	-5.65386	SCFA1	SCFA1	F	Acetate	LPS	F_Acetate_LPS
SCFA1.5	ENSMUSG00000022488	198773	ENSMUSG00000022488	Nckap1l	5.935	10.2042	SCFA1	SCFA1	F	Acetate	LPS	F_Acetate_LPS
SCFA1.5	ENSMUSG00000022489	17344.2	ENSMUSG00000022489	Pde1b	5.396	6.54857	SCFA1	SCFA1	F	Acetate	LPS	F_Acetate_LPS
SCFA1.5	ENSMUSG00000022490	0	ENSMUSG00000022490	Ppp1r1a	1.306	-5.65386	SCFA1	SCFA1	F	Acetate	LPS	F_Acetate_LPS
SCFA1.5	ENSMUSG00000022494	0	ENSMUSG00000022494	Shisa9	5.242	-5.65386	SCFA1	SCFA1	F	Acetate	LPS	F_Acetate_LPS
SCFA1.5	ENSMUSG00000022496	731.112	ENSMUSG00000022496	Tnfrsf17	0.815	-0.699659	SCFA1	SCFA1	F	Acetate	LPS	F_Acetate_LPS
SCFA1.5	ENSMUSG00000022498	15417.4	ENSMUSG00000022498	Txndc11	8.835	7.08993	SCFA1	SCFA1	F	Acetate	LPS	F_Acetate_LPS
SCFA1.5	ENSMUSG00000022500	48940.5	ENSMUSG00000022500	Litaf	2.642	7.01481	SCFA1	SCFA1	F	Acetate	LPS	F_Acetate_LPS
SCFA1.5	ENSMUSG00000022503	18305.5	ENSMUSG00000022503	Nubp1	3.637	6.05738	SCFA1	SCFA1	F	Acetate	LPS	F_Acetate_LPS
SCFA1.5	ENSMUSG00000022504	66.6575	ENSMUSG00000022504	Ciita	9.535	-0.609461	SCFA1	SCFA1	F	Acetate	LPS	F_Acetate_LPS
SCFA1.5	ENSMUSG00000022505	277.142	ENSMUSG00000022505	Emp2	3.44	-0.0391453	SCFA1	SCFA1	F	Acetate	LPS	F_Acetate_LPS
SCFA1.5	ENSMUSG00000022507	12501.8	ENSMUSG00000022507	Hapstr1	4.96	5.95486	SCFA1	SCFA1	F	Acetate	LPS	F_Acetate_LPS
SCFA1.5	ENSMUSG00000022508	9622.63	ENSMUSG00000022508	Bcl6	6.7	6.01104	SCFA1	SCFA1	F	Acetate	LPS	F_Acetate_LPS
SCFA1.5	ENSMUSG00000022510	0	ENSMUSG00000022510	Trp63	8.391	-5.65386	SCFA1	SCFA1	F	Acetate	LPS	F_Acetate_LPS
SCFA1.5	ENSMUSG00000022512	0	ENSMUSG00000022512	Cldn1	3.247	-5.65386	SCFA1	SCFA1	F	Acetate	LPS	F_Acetate_LPS
SCFA1.5	ENSMUSG00000022514	2171.52	ENSMUSG00000022514	Il1rap	11.36	4.62576	SCFA1	SCFA1	F	Acetate	LPS	F_Acetate_LPS
SCFA1.5	ENSMUSG00000022515	8901.85	ENSMUSG00000022515	Anks3	5.105	5.50665	SCFA1	SCFA1	F	Acetate	LPS	F_Acetate_LPS
SCFA1.5	ENSMUSG00000022516	32097.1	ENSMUSG00000022516	Nudt16l1	1.948	5.96682	SCFA1	SCFA1	F	Acetate	LPS	F_Acetate_LPS
SCFA1.5	ENSMUSG00000022517	29486.3	ENSMUSG00000022517	Mgrn1	5.087	7.22898	SCFA1	SCFA1	F	Acetate	LPS	F_Acetate_LPS
SCFA1.5	ENSMUSG00000022519	1387.53	ENSMUSG00000022519	Srl	5.325	2.88918	SCFA1	SCFA1	F	Acetate	LPS	F_Acetate_LPS
SCFA1.5	ENSMUSG00000022521	12532.4	ENSMUSG00000022521	Crebbp	11.04	7.11247	SCFA1	SCFA1	F	Acetate	LPS	F_Acetate_LPS
SCFA1.5	ENSMUSG00000022523	0	ENSMUSG00000022523	Fgf12	6.203	-5.65386	SCFA1	SCFA1	F	Acetate	LPS	F_Acetate_LPS
SCFA1.5	ENSMUSG00000022525	0	ENSMUSG00000022525	Plaat1	3.286	-5.65386	SCFA1	SCFA1	F	Acetate	LPS	F_Acetate_LPS
SCFA1.5	ENSMUSG00000022526	3169.21	ENSMUSG00000022526	Zfp251	4.387	3.79942	SCFA1	SCFA1	F	Acetate	LPS	F_Acetate_LPS
SCFA1.5	ENSMUSG00000022528	2101.54	ENSMUSG00000022528	Hes1	1.739	1.87753	SCFA1	SCFA1	F	Acetate	LPS	F_Acetate_LPS
SCFA1.5	ENSMUSG00000022529	20077.1	ENSMUSG00000022529	Zfp263	4.521	6.50444	SCFA1	SCFA1	F	Acetate	LPS	F_Acetate_LPS
SCFA1.5	ENSMUSG00000022533	7454.69	ENSMUSG00000022533	Atp13a3	9.938	6.21149	SCFA1	SCFA1	F	Acetate	LPS	F_Acetate_LPS
SCFA1.5	ENSMUSG00000022534	354.349	ENSMUSG00000022534	Mefv	3.251	0.228788	SCFA1	SCFA1	F	Acetate	LPS	F_Acetate_LPS
SCFA1.5	ENSMUSG00000022536	28427.4	ENSMUSG00000022536	Glyr1	5.753	7.3537	SCFA1	SCFA1	F	Acetate	LPS	F_Acetate_LPS
SCFA1.5	ENSMUSG00000022537	5574.63	ENSMUSG00000022537	Tmem44	8.893	5.63212	SCFA1	SCFA1	F	Acetate	LPS	F_Acetate_LPS
SCFA1.5	ENSMUSG00000022538	8994.29	ENSMUSG00000022538	Lsg1	6.192	5.79993	SCFA1	SCFA1	F	Acetate	LPS	F_Acetate_LPS
SCFA1.5	ENSMUSG00000022540	79701.8	ENSMUSG00000022540	Rogdi	2.343	7.54505	SCFA1	SCFA1	F	Acetate	LPS	F_Acetate_LPS
SCFA1.5	ENSMUSG00000022544	13216.5	ENSMUSG00000022544	Eef2kmt	2.678	5.14624	SCFA1	SCFA1	F	Acetate	LPS	F_Acetate_LPS
SCFA1.5	ENSMUSG00000022545	4155.35	ENSMUSG00000022545	Ercc4	6.73	4.8066	SCFA1	SCFA1	F	Acetate	LPS	F_Acetate_LPS
SCFA1.5	ENSMUSG00000022546	1296.66	ENSMUSG00000022546	Gpt	2.941	1.9386	SCFA1	SCFA1	F	Acetate	LPS	F_Acetate_LPS
SCFA1.5	ENSMUSG00000022548	61.6589	ENSMUSG00000022548	Apod	2.577	-2.48393	SCFA1	SCFA1	F	Acetate	LPS	F_Acetate_LPS
SCFA1.5	ENSMUSG00000022550	4286.18	ENSMUSG00000022550	Adck5	3.633	3.96269	SCFA1	SCFA1	F	Acetate	LPS	F_Acetate_LPS
SCFA1.5	ENSMUSG00000022551	41863	ENSMUSG00000022551	Cyc1	2.154	6.49494	SCFA1	SCFA1	F	Acetate	LPS	F_Acetate_LPS
SCFA1.5	ENSMUSG00000022552	14837.8	ENSMUSG00000022552	Sharpin	3.815	5.8234	SCFA1	SCFA1	F	Acetate	LPS	F_Acetate_LPS
SCFA1.5	ENSMUSG00000022553	25593.1	ENSMUSG00000022553	Maf1	2.412	5.94838	SCFA1	SCFA1	F	Acetate	LPS	F_Acetate_LPS
SCFA1.5	ENSMUSG00000022554	8612.83	ENSMUSG00000022554	Hgh1	2.2	4.2455	SCFA1	SCFA1	F	Acetate	LPS	F_Acetate_LPS
SCFA1.5	ENSMUSG00000022555	7292.22	ENSMUSG00000022555	Dgat1	3.056	4.47929	SCFA1	SCFA1	F	Acetate	LPS	F_Acetate_LPS
SCFA1.5	ENSMUSG00000022556	15694.8	ENSMUSG00000022556	Hsf1	3.999	5.97231	SCFA1	SCFA1	F	Acetate	LPS	F_Acetate_LPS
SCFA1.5	ENSMUSG00000022557	25698.8	ENSMUSG00000022557	Bop1	2.957	6.24814	SCFA1	SCFA1	F	Acetate	LPS	F_Acetate_LPS
SCFA1.5	ENSMUSG00000022558	7731.03	ENSMUSG00000022558	Mroh1	16.468	6.99248	SCFA1	SCFA1	F	Acetate	LPS	F_Acetate_LPS
SCFA1.5	ENSMUSG00000022559	28410.7	ENSMUSG00000022559	Fbxl6	2.17	5.94652	SCFA1	SCFA1	F	Acetate	LPS	F_Acetate_LPS
SCFA1.5	ENSMUSG00000022560	7715.03	ENSMUSG00000022560	Slc52a2	5.499	5.40752	SCFA1	SCFA1	F	Acetate	LPS	F_Acetate_LPS
SCFA1.5	ENSMUSG00000022561	47083.5	ENSMUSG00000022561	Gpaa1	2.947	7.1166	SCFA1	SCFA1	F	Acetate	LPS	F_Acetate_LPS
SCFA1.5	ENSMUSG00000022562	2320.68	ENSMUSG00000022562	Oplah	5.837	3.76189	SCFA1	SCFA1	F	Acetate	LPS	F_Acetate_LPS
SCFA1.5	ENSMUSG00000022564	100376	ENSMUSG00000022564	Grina	2.067	7.69695	SCFA1	SCFA1	F	Acetate	LPS	F_Acetate_LPS
SCFA1.5	ENSMUSG00000022565	1013.89	ENSMUSG00000022565	Plec	17.67	4.16473	SCFA1	SCFA1	F	Acetate	LPS	F_Acetate_LPS
SCFA1.5	ENSMUSG00000022568	14782.5	ENSMUSG00000022568	Scrib	6.452	6.57586	SCFA1	SCFA1	F	Acetate	LPS	F_Acetate_LPS
SCFA1.5	ENSMUSG00000022570	9131.26	ENSMUSG00000022570	Gfus	2.906	4.73093	SCFA1	SCFA1	F	Acetate	LPS	F_Acetate_LPS
SCFA1.5	ENSMUSG00000022571	10205.3	ENSMUSG00000022571	Pycr3	1.339	3.7745	SCFA1	SCFA1	F	Acetate	LPS	F_Acetate_LPS
SCFA1.5	ENSMUSG00000022574	7558.35	ENSMUSG00000022574	Naprt	2.344	4.14866	SCFA1	SCFA1	F	Acetate	LPS	F_Acetate_LPS
SCFA1.5	ENSMUSG00000022575	63086.7	ENSMUSG00000022575	Gsdmd	2.377	7.2286	SCFA1	SCFA1	F	Acetate	LPS	F_Acetate_LPS
SCFA1.5	ENSMUSG00000022577	0	ENSMUSG00000022577	Ly6h	4.011	-5.65386	SCFA1	SCFA1	F	Acetate	LPS	F_Acetate_LPS
SCFA1.5	ENSMUSG00000022580	36.9351	ENSMUSG00000022580	Rhpn1	4.302	-2.48393	SCFA1	SCFA1	F	Acetate	LPS	F_Acetate_LPS
SCFA1.5	ENSMUSG00000022582	0	ENSMUSG00000022582	Ly6g	0.942	-5.65386	SCFA1	SCFA1	F	Acetate	LPS	F_Acetate_LPS
SCFA1.5	ENSMUSG00000022584	0	ENSMUSG00000022584	Ly6c2	2.74	-5.65386	SCFA1	SCFA1	F	Acetate	LPS	F_Acetate_LPS
SCFA1.5	ENSMUSG00000022586	1889.97	ENSMUSG00000022586	Ly6i	1.156	1.14056	SCFA1	SCFA1	F	Acetate	LPS	F_Acetate_LPS
SCFA1.5	ENSMUSG00000022587	1.04325e+06	ENSMUSG00000022587	Ly6e	3.004	11.6138	SCFA1	SCFA1	F	Acetate	LPS	F_Acetate_LPS
SCFA1.5	ENSMUSG00000022594	29.0945	ENSMUSG00000022594	Lynx1	4.096	-2.8465	SCFA1	SCFA1	F	Acetate	LPS	F_Acetate_LPS
SCFA1.5	ENSMUSG00000022601	5371.25	ENSMUSG00000022601	Zbtb11	7.44	5.32128	SCFA1	SCFA1	F	Acetate	LPS	F_Acetate_LPS
SCFA1.5	ENSMUSG00000022602	0	ENSMUSG00000022602	Arc	3.057	-5.65386	SCFA1	SCFA1	F	Acetate	LPS	F_Acetate_LPS
SCFA1.5	ENSMUSG00000022604	802.018	ENSMUSG00000022604	Cep97	9.163	2.88142	SCFA1	SCFA1	F	Acetate	LPS	F_Acetate_LPS
SCFA1.5	ENSMUSG00000022607	770.739	ENSMUSG00000022607	Ptk2	11.648	3.16951	SCFA1	SCFA1	F	Acetate	LPS	F_Acetate_LPS
SCFA1.5	ENSMUSG00000022610	0	ENSMUSG00000022610	Mapk12	3.805	-5.65386	SCFA1	SCFA1	F	Acetate	LPS	F_Acetate_LPS
SCFA1.5	ENSMUSG00000022614	26646.1	ENSMUSG00000022614	Lmf2	3.885	6.69404	SCFA1	SCFA1	F	Acetate	LPS	F_Acetate_LPS
SCFA1.5	ENSMUSG00000022615	409.523	ENSMUSG00000022615	Tymp	2.037	-0.22759	SCFA1	SCFA1	F	Acetate	LPS	F_Acetate_LPS
SCFA1.5	ENSMUSG00000022617	856.506	ENSMUSG00000022617	Chkb	3.061	1.40143	SCFA1	SCFA1	F	Acetate	LPS	F_Acetate_LPS
SCFA1.5	ENSMUSG00000022619	20.9072	ENSMUSG00000022619	Mapk8ip2	5.7	-2.8465	SCFA1	SCFA1	F	Acetate	LPS	F_Acetate_LPS
SCFA1.5	ENSMUSG00000022620	28184.4	ENSMUSG00000022620	Arsa	3.68	6.69681	SCFA1	SCFA1	F	Acetate	LPS	F_Acetate_LPS
SCFA1.5	ENSMUSG00000022621	1811.72	ENSMUSG00000022621	Rabl2	2.96	2.42829	SCFA1	SCFA1	F	Acetate	LPS	F_Acetate_LPS
SCFA1.5	ENSMUSG00000022623	0	ENSMUSG00000022623	Shank3	9.236	-5.65386	SCFA1	SCFA1	F	Acetate	LPS	F_Acetate_LPS
SCFA1.5	ENSMUSG00000022629	30.67	ENSMUSG00000022629	Kif21a	6.476	-2.19442	SCFA1	SCFA1	F	Acetate	LPS	F_Acetate_LPS
SCFA1.5	ENSMUSG00000022634	4284.14	ENSMUSG00000022634	Yaf2	1.873	3.00792	SCFA1	SCFA1	F	Acetate	LPS	F_Acetate_LPS
SCFA1.5	ENSMUSG00000022635	9459.26	ENSMUSG00000022635	Zcrb1	3.074	4.86283	SCFA1	SCFA1	F	Acetate	LPS	F_Acetate_LPS
SCFA1.5	ENSMUSG00000022636	72.5191	ENSMUSG00000022636	Alcam	7.121	-0.898968	SCFA1	SCFA1	F	Acetate	LPS	F_Acetate_LPS
SCFA1.5	ENSMUSG00000022637	1782.35	ENSMUSG00000022637	Cblb	10.475	4.2242	SCFA1	SCFA1	F	Acetate	LPS	F_Acetate_LPS
SCFA1.5	ENSMUSG00000022641	2628.67	ENSMUSG00000022641	Bbx	14.205	5.22343	SCFA1	SCFA1	F	Acetate	LPS	F_Acetate_LPS
SCFA1.5	ENSMUSG00000022651	0	ENSMUSG00000022651	Retnlg	0.593	-5.65386	SCFA1	SCFA1	F	Acetate	LPS	F_Acetate_LPS
SCFA1.5	ENSMUSG00000022656	3.11632	ENSMUSG00000022656	Nectin3	12.747	-4.06889	SCFA1	SCFA1	F	Acetate	LPS	F_Acetate_LPS
SCFA1.5	ENSMUSG00000022657	0	ENSMUSG00000022657	Cd96	2.184	-5.65386	SCFA1	SCFA1	F	Acetate	LPS	F_Acetate_LPS
SCFA1.5	ENSMUSG00000022658	704.776	ENSMUSG00000022658	Tagln3	1.24	-0.162002	SCFA1	SCFA1	F	Acetate	LPS	F_Acetate_LPS
SCFA1.5	ENSMUSG00000022661	11.9614	ENSMUSG00000022661	Cd200	3.321	-4.06889	SCFA1	SCFA1	F	Acetate	LPS	F_Acetate_LPS
SCFA1.5	ENSMUSG00000022663	15453.7	ENSMUSG00000022663	Atg3	3.154	5.60765	SCFA1	SCFA1	F	Acetate	LPS	F_Acetate_LPS
SCFA1.5	ENSMUSG00000022664	13945.5	ENSMUSG00000022664	Slc35a5	4.663	6.02342	SCFA1	SCFA1	F	Acetate	LPS	F_Acetate_LPS
SCFA1.5	ENSMUSG00000022665	730.355	ENSMUSG00000022665	Ccdc80	4.188	1.62227	SCFA1	SCFA1	F	Acetate	LPS	F_Acetate_LPS
SCFA1.5	ENSMUSG00000022667	3203.53	ENSMUSG00000022667	Cd200r1	3.348	3.42563	SCFA1	SCFA1	F	Acetate	LPS	F_Acetate_LPS
SCFA1.5	ENSMUSG00000022668	3716.71	ENSMUSG00000022668	Gtpbp8	3.527	3.71465	SCFA1	SCFA1	F	Acetate	LPS	F_Acetate_LPS
SCFA1.5	ENSMUSG00000022671	32774.4	ENSMUSG00000022671	Mzt2	1.309	5.42363	SCFA1	SCFA1	F	Acetate	LPS	F_Acetate_LPS
SCFA1.5	ENSMUSG00000022672	3066.56	ENSMUSG00000022672	Prkdc	13.187	5.33838	SCFA1	SCFA1	F	Acetate	LPS	F_Acetate_LPS
SCFA1.5	ENSMUSG00000022673	21040.6	ENSMUSG00000022673	Mcm4	3.589	6.23907	SCFA1	SCFA1	F	Acetate	LPS	F_Acetate_LPS
SCFA1.5	ENSMUSG00000022674	1076.09	ENSMUSG00000022674	Ube2v2	4.762	2.36295	SCFA1	SCFA1	F	Acetate	LPS	F_Acetate_LPS
SCFA1.5	ENSMUSG00000022676	0	ENSMUSG00000022676	Snai2	2.021	-5.65386	SCFA1	SCFA1	F	Acetate	LPS	F_Acetate_LPS
SCFA1.5	ENSMUSG00000022677	8948.01	ENSMUSG00000022677	Cep20	1.465	3.71465	SCFA1	SCFA1	F	Acetate	LPS	F_Acetate_LPS
SCFA1.5	ENSMUSG00000022678	16125	ENSMUSG00000022678	Nde1	3.205	5.6921	SCFA1	SCFA1	F	Acetate	LPS	F_Acetate_LPS
SCFA1.5	ENSMUSG00000022679	359.204	ENSMUSG00000022679	Mpv17l	3.76	0.454669	SCFA1	SCFA1	F	Acetate	LPS	F_Acetate_LPS
SCFA1.5	ENSMUSG00000022680	8862.98	ENSMUSG00000022680	Pdxdc1	7.96	6.14097	SCFA1	SCFA1	F	Acetate	LPS	F_Acetate_LPS
SCFA1.5	ENSMUSG00000022681	5870.2	ENSMUSG00000022681	Ntan1	2.585	3.92546	SCFA1	SCFA1	F	Acetate	LPS	F_Acetate_LPS
SCFA1.5	ENSMUSG00000022682	11803	ENSMUSG00000022682	Rrn3	4.318	5.67201	SCFA1	SCFA1	F	Acetate	LPS	F_Acetate_LPS
SCFA1.5	ENSMUSG00000022684	13208.2	ENSMUSG00000022684	Bfar	6.006	6.31012	SCFA1	SCFA1	F	Acetate	LPS	F_Acetate_LPS
SCFA1.5	ENSMUSG00000022685	8563.38	ENSMUSG00000022685	Parn	5.381	5.52668	SCFA1	SCFA1	F	Acetate	LPS	F_Acetate_LPS
SCFA1.5	ENSMUSG00000022686	0	ENSMUSG00000022686	B3gnt5	5.197	-5.65386	SCFA1	SCFA1	F	Acetate	LPS	F_Acetate_LPS
SCFA1.5	ENSMUSG00000022687	0	ENSMUSG00000022687	Boc	4.451	-5.65386	SCFA1	SCFA1	F	Acetate	LPS	F_Acetate_LPS
SCFA1.5	ENSMUSG00000022696	0	ENSMUSG00000022696	Sidt1	5.623	-5.65386	SCFA1	SCFA1	F	Acetate	LPS	F_Acetate_LPS
SCFA1.5	ENSMUSG00000022698	10939.4	ENSMUSG00000022698	Naa50	4.648	5.66864	SCFA1	SCFA1	F	Acetate	LPS	F_Acetate_LPS
SCFA1.5	ENSMUSG00000022701	2244.44	ENSMUSG00000022701	Ccdc191	4.23	3.25003	SCFA1	SCFA1	F	Acetate	LPS	F_Acetate_LPS
SCFA1.5	ENSMUSG00000022702	1649.21	ENSMUSG00000022702	Hira	5.564	3.20101	SCFA1	SCFA1	F	Acetate	LPS	F_Acetate_LPS
SCFA1.5	ENSMUSG00000022704	2926.29	ENSMUSG00000022704	Qtrt2	4.629	3.76189	SCFA1	SCFA1	F	Acetate	LPS	F_Acetate_LPS
SCFA1.5	ENSMUSG00000022706	9880.18	ENSMUSG00000022706	Mrpl40	1.761	4.12258	SCFA1	SCFA1	F	Acetate	LPS	F_Acetate_LPS
SCFA1.5	ENSMUSG00000022707	2338	ENSMUSG00000022707	Gbe1	5.352	3.64764	SCFA1	SCFA1	F	Acetate	LPS	F_Acetate_LPS
SCFA1.5	ENSMUSG00000022708	818.26	ENSMUSG00000022708	Zbtb20	30.73	4.65335	SCFA1	SCFA1	F	Acetate	LPS	F_Acetate_LPS
SCFA1.5	ENSMUSG00000022710	19508.9	ENSMUSG00000022710	Usp7	7.766	7.24342	SCFA1	SCFA1	F	Acetate	LPS	F_Acetate_LPS
SCFA1.5	ENSMUSG00000022711	11642	ENSMUSG00000022711	Pmm2	5.531	6.00926	SCFA1	SCFA1	F	Acetate	LPS	F_Acetate_LPS
SCFA1.5	ENSMUSG00000022718	3714.92	ENSMUSG00000022718	Dgcr8	7.977	4.89014	SCFA1	SCFA1	F	Acetate	LPS	F_Acetate_LPS
SCFA1.5	ENSMUSG00000022721	25197.5	ENSMUSG00000022721	Trmt2a	5.111	7.00904	SCFA1	SCFA1	F	Acetate	LPS	F_Acetate_LPS
SCFA1.5	ENSMUSG00000022722	757.364	ENSMUSG00000022722	Arl6	2.098	0.685995	SCFA1	SCFA1	F	Acetate	LPS	F_Acetate_LPS
SCFA1.5	ENSMUSG00000022723	3390.78	ENSMUSG00000022723	Crybg3	12.711	5.43029	SCFA1	SCFA1	F	Acetate	LPS	F_Acetate_LPS
SCFA1.5	ENSMUSG00000022724	6029.9	ENSMUSG00000022724	Riox2	5.29	4.9963	SCFA1	SCFA1	F	Acetate	LPS	F_Acetate_LPS
SCFA1.5	ENSMUSG00000022742	6814.59	ENSMUSG00000022742	Cpox	5.905	5.33128	SCFA1	SCFA1	F	Acetate	LPS	F_Acetate_LPS
SCFA1.5	ENSMUSG00000022744	25278.7	ENSMUSG00000022744	Cldnd1	2.563	6.01813	SCFA1	SCFA1	F	Acetate	LPS	F_Acetate_LPS
SCFA1.5	ENSMUSG00000022747	18851.4	ENSMUSG00000022747	St3gal6	6.172	6.86258	SCFA1	SCFA1	F	Acetate	LPS	F_Acetate_LPS
SCFA1.5	ENSMUSG00000022748	1531.66	ENSMUSG00000022748	Cmss1	1.997	1.62227	SCFA1	SCFA1	F	Acetate	LPS	F_Acetate_LPS
SCFA1.5	ENSMUSG00000022749	10464.8	ENSMUSG00000022749	Tbc1d23	5.06	5.72715	SCFA1	SCFA1	F	Acetate	LPS	F_Acetate_LPS
SCFA1.5	ENSMUSG00000022750	6610.5	ENSMUSG00000022750	Klhl22	5.234	5.1135	SCFA1	SCFA1	F	Acetate	LPS	F_Acetate_LPS
SCFA1.5	ENSMUSG00000022751	4928.66	ENSMUSG00000022751	Nit2	2.563	3.66129	SCFA1	SCFA1	F	Acetate	LPS	F_Acetate_LPS
SCFA1.5	ENSMUSG00000022752	14080.5	ENSMUSG00000022752	Tomm70a	5.964	6.39225	SCFA1	SCFA1	F	Acetate	LPS	F_Acetate_LPS
SCFA1.5	ENSMUSG00000022754	0	ENSMUSG00000022754	Tmem45a	3.129	-5.65386	SCFA1	SCFA1	F	Acetate	LPS	F_Acetate_LPS
SCFA1.5	ENSMUSG00000022756	143.476	ENSMUSG00000022756	Slc7a4	4.153	-0.699659	SCFA1	SCFA1	F	Acetate	LPS	F_Acetate_LPS
SCFA1.5	ENSMUSG00000022757	29654.1	ENSMUSG00000022757	Tfg	2.292	6.08719	SCFA1	SCFA1	F	Acetate	LPS	F_Acetate_LPS
SCFA1.5	ENSMUSG00000022758	0	ENSMUSG00000022758	P2rx6	3.995	-5.65386	SCFA1	SCFA1	F	Acetate	LPS	F_Acetate_LPS
SCFA1.5	ENSMUSG00000022759	0	ENSMUSG00000022759	Lrrc74b	3.941	-5.65386	SCFA1	SCFA1	F	Acetate	LPS	F_Acetate_LPS
SCFA1.5	ENSMUSG00000022760	11250.1	ENSMUSG00000022760	Thap7	1.882	4.40549	SCFA1	SCFA1	F	Acetate	LPS	F_Acetate_LPS
SCFA1.5	ENSMUSG00000022761	8580.48	ENSMUSG00000022761	Lztr1	6.111	5.71301	SCFA1	SCFA1	F	Acetate	LPS	F_Acetate_LPS
SCFA1.5	ENSMUSG00000022762	0	ENSMUSG00000022762	Ncam2	11.33	-5.65386	SCFA1	SCFA1	F	Acetate	LPS	F_Acetate_LPS
SCFA1.5	ENSMUSG00000022763	16.947	ENSMUSG00000022763	Aifm3	4.688	-3.33193	SCFA1	SCFA1	F	Acetate	LPS	F_Acetate_LPS
SCFA1.5	ENSMUSG00000022765	17447.6	ENSMUSG00000022765	Snap29	3.447	5.91077	SCFA1	SCFA1	F	Acetate	LPS	F_Acetate_LPS
SCFA1.5	ENSMUSG00000022766	0	ENSMUSG00000022766	Serpind1	2.191	-5.65386	SCFA1	SCFA1	F	Acetate	LPS	F_Acetate_LPS
SCFA1.5	ENSMUSG00000022768	158.86	ENSMUSG00000022768	Ccdc116	4.501	-0.444402	SCFA1	SCFA1	F	Acetate	LPS	F_Acetate_LPS
SCFA1.5	ENSMUSG00000022769	320335	ENSMUSG00000022769	Sdf2l1	1.108	8.47148	SCFA1	SCFA1	F	Acetate	LPS	F_Acetate_LPS
SCFA1.5	ENSMUSG00000022770	4843.36	ENSMUSG00000022770	Dlg1	10.736	5.70095	SCFA1	SCFA1	F	Acetate	LPS	F_Acetate_LPS
SCFA1.5	ENSMUSG00000022771	14522.2	ENSMUSG00000022771	Ppil2	6.171	6.48602	SCFA1	SCFA1	F	Acetate	LPS	F_Acetate_LPS
SCFA1.5	ENSMUSG00000022772	7933.8	ENSMUSG00000022772	Senp5	7.26	5.84848	SCFA1	SCFA1	F	Acetate	LPS	F_Acetate_LPS
SCFA1.5	ENSMUSG00000022773	8.57038	ENSMUSG00000022773	Ypel1	4.635	-4.06889	SCFA1	SCFA1	F	Acetate	LPS	F_Acetate_LPS
SCFA1.5	ENSMUSG00000022774	12615.1	ENSMUSG00000022774	Ncbp2	2.305	4.86283	SCFA1	SCFA1	F	Acetate	LPS	F_Acetate_LPS
SCFA1.5	ENSMUSG00000022779	7519.13	ENSMUSG00000022779	Top3b	8.4	5.98141	SCFA1	SCFA1	F	Acetate	LPS	F_Acetate_LPS
SCFA1.5	ENSMUSG00000022780	0	ENSMUSG00000022780	Meltf	4.133	-5.65386	SCFA1	SCFA1	F	Acetate	LPS	F_Acetate_LPS
SCFA1.5	ENSMUSG00000022781	35666.6	ENSMUSG00000022781	Pak2	6.795	7.92109	SCFA1	SCFA1	F	Acetate	LPS	F_Acetate_LPS
SCFA1.5	ENSMUSG00000022783	0	ENSMUSG00000022783	Spag6l	4.559	-5.65386	SCFA1	SCFA1	F	Acetate	LPS	F_Acetate_LPS
SCFA1.5	ENSMUSG00000022787	7381.36	ENSMUSG00000022787	Wdr53	1.523	3.49335	SCFA1	SCFA1	F	Acetate	LPS	F_Acetate_LPS
SCFA1.5	ENSMUSG00000022788	1954.78	ENSMUSG00000022788	Fgd4	17.517	5.09853	SCFA1	SCFA1	F	Acetate	LPS	F_Acetate_LPS
SCFA1.5	ENSMUSG00000022789	14674	ENSMUSG00000022789	Dnm1l	5.203	6.25491	SCFA1	SCFA1	F	Acetate	LPS	F_Acetate_LPS
SCFA1.5	ENSMUSG00000022790	0	ENSMUSG00000022790	Igsf11	4.489	-5.65386	SCFA1	SCFA1	F	Acetate	LPS	F_Acetate_LPS
SCFA1.5	ENSMUSG00000022791	604.234	ENSMUSG00000022791	Tnk2	6.377	1.95348	SCFA1	SCFA1	F	Acetate	LPS	F_Acetate_LPS
SCFA1.5	ENSMUSG00000022792	8628.46	ENSMUSG00000022792	Yars2	3.149	4.76505	SCFA1	SCFA1	F	Acetate	LPS	F_Acetate_LPS
SCFA1.5	ENSMUSG00000022793	31835.9	ENSMUSG00000022793	B4galt4	3.213	6.67678	SCFA1	SCFA1	F	Acetate	LPS	F_Acetate_LPS
SCFA1.5	ENSMUSG00000022797	6673.07	ENSMUSG00000022797	Tfrc	6.185	5.36782	SCFA1	SCFA1	F	Acetate	LPS	F_Acetate_LPS
SCFA1.5	ENSMUSG00000022799	10404.3	ENSMUSG00000022799	Arhgap31	11.141	6.85716	SCFA1	SCFA1	F	Acetate	LPS	F_Acetate_LPS
SCFA1.5	ENSMUSG00000022800	6881.13	ENSMUSG00000022800	Fyttd1	6.633	5.51294	SCFA1	SCFA1	F	Acetate	LPS	F_Acetate_LPS
SCFA1.5	ENSMUSG00000022801	19098.6	ENSMUSG00000022801	Lrch3	6.61	6.98028	SCFA1	SCFA1	F	Acetate	LPS	F_Acetate_LPS
SCFA1.5	ENSMUSG00000022802	8596.33	ENSMUSG00000022802	Lmln	6.511	5.80711	SCFA1	SCFA1	F	Acetate	LPS	F_Acetate_LPS
SCFA1.5	ENSMUSG00000022803	33.6642	ENSMUSG00000022803	Popdc2	2.36	-3.33193	SCFA1	SCFA1	F	Acetate	LPS	F_Acetate_LPS
SCFA1.5	ENSMUSG00000022805	0	ENSMUSG00000022805	Cfap91	4.527	-5.65386	SCFA1	SCFA1	F	Acetate	LPS	F_Acetate_LPS
SCFA1.5	ENSMUSG00000022807	46067.4	ENSMUSG00000022807	Osbpl11	5.091	7.87374	SCFA1	SCFA1	F	Acetate	LPS	F_Acetate_LPS
SCFA1.5	ENSMUSG00000022808	10588.3	ENSMUSG00000022808	Snx4	3.988	5.40075	SCFA1	SCFA1	F	Acetate	LPS	F_Acetate_LPS
SCFA1.5	ENSMUSG00000022811	7973.06	ENSMUSG00000022811	Zfp148	10.383	6.37163	SCFA1	SCFA1	F	Acetate	LPS	F_Acetate_LPS
SCFA1.5	ENSMUSG00000022812	9176.34	ENSMUSG00000022812	Gsk3b	9.831	6.49557	SCFA1	SCFA1	F	Acetate	LPS	F_Acetate_LPS
SCFA1.5	ENSMUSG00000022814	17615.7	ENSMUSG00000022814	Umps	3.484	5.94	SCFA1	SCFA1	F	Acetate	LPS	F_Acetate_LPS
SCFA1.5	ENSMUSG00000022816	48.5027	ENSMUSG00000022816	Fstl1	4.914	-1.95342	SCFA1	SCFA1	F	Acetate	LPS	F_Acetate_LPS
SCFA1.5	ENSMUSG00000022817	747238	ENSMUSG00000022817	Itgb5	3.553	11.3745	SCFA1	SCFA1	F	Acetate	LPS	F_Acetate_LPS
SCFA1.5	ENSMUSG00000022818	0	ENSMUSG00000022818	Cyp2ab1	3.144	-5.65386	SCFA1	SCFA1	F	Acetate	LPS	F_Acetate_LPS
SCFA1.5	ENSMUSG00000022820	2172.92	ENSMUSG00000022820	Ndufb4	1.17	1.35737	SCFA1	SCFA1	F	Acetate	LPS	F_Acetate_LPS
SCFA1.5	ENSMUSG00000022822	14746.2	ENSMUSG00000022822	Abcc5	10.681	7.29943	SCFA1	SCFA1	F	Acetate	LPS	F_Acetate_LPS
SCFA1.5	ENSMUSG00000022824	26.1512	ENSMUSG00000022824	Muc13	3.038	-3.33193	SCFA1	SCFA1	F	Acetate	LPS	F_Acetate_LPS
SCFA1.5	ENSMUSG00000022827	829.527	ENSMUSG00000022827	Rabl3	6.369	2.40684	SCFA1	SCFA1	F	Acetate	LPS	F_Acetate_LPS
SCFA1.5	ENSMUSG00000022828	3482.54	ENSMUSG00000022828	Gtf2e1	6.285	4.45336	SCFA1	SCFA1	F	Acetate	LPS	F_Acetate_LPS
SCFA1.5	ENSMUSG00000022829	0	ENSMUSG00000022829	Stxbp5l	8.521	-5.65386	SCFA1	SCFA1	F	Acetate	LPS	F_Acetate_LPS
SCFA1.5	ENSMUSG00000022831	128186	ENSMUSG00000022831	Hcls1	2.525	8.33846	SCFA1	SCFA1	F	Acetate	LPS	F_Acetate_LPS
SCFA1.5	ENSMUSG00000022833	838.713	ENSMUSG00000022833	Ccdc14	9.141	2.94233	SCFA1	SCFA1	F	Acetate	LPS	F_Acetate_LPS
SCFA1.5	ENSMUSG00000022836	74.0654	ENSMUSG00000022836	Mylk	11.263	-0.22759	SCFA1	SCFA1	F	Acetate	LPS	F_Acetate_LPS
SCFA1.5	ENSMUSG00000022837	781.499	ENSMUSG00000022837	Iqcb1	5.388	2.08085	SCFA1	SCFA1	F	Acetate	LPS	F_Acetate_LPS
SCFA1.5	ENSMUSG00000022838	54.5406	ENSMUSG00000022838	Eaf2	4.37	-1.95342	SCFA1	SCFA1	F	Acetate	LPS	F_Acetate_LPS
SCFA1.5	ENSMUSG00000022840	16.5884	ENSMUSG00000022840	Adcy5	7.184	-2.8465	SCFA1	SCFA1	F	Acetate	LPS	F_Acetate_LPS
SCFA1.5	ENSMUSG00000022841	11849.6	ENSMUSG00000022841	Ap2m1	4.12	5.61	SCFA1	SCFA1	F	Acetate	LPS	F_Acetate_LPS
SCFA1.5	ENSMUSG00000022842	0	ENSMUSG00000022842	Ece2	5.11	-5.65386	SCFA1	SCFA1	F	Acetate	LPS	F_Acetate_LPS
SCFA1.5	ENSMUSG00000022843	1299.5	ENSMUSG00000022843	Clcn2	6.022	2.97185	SCFA1	SCFA1	F	Acetate	LPS	F_Acetate_LPS
SCFA1.5	ENSMUSG00000022844	16399.8	ENSMUSG00000022844	Pdia5	2.771	5.50665	SCFA1	SCFA1	F	Acetate	LPS	F_Acetate_LPS
SCFA1.5	ENSMUSG00000022848	10948.9	ENSMUSG00000022848	Slc49a4	5.395	5.88482	SCFA1	SCFA1	F	Acetate	LPS	F_Acetate_LPS
SCFA1.5	ENSMUSG00000022849	1049.69	ENSMUSG00000022849	Hspbap1	9.423	3.30904	SCFA1	SCFA1	F	Acetate	LPS	F_Acetate_LPS
SCFA1.5	ENSMUSG00000022853	2118.78	ENSMUSG00000022853	Ehhadh	2.981	2.66356	SCFA1	SCFA1	F	Acetate	LPS	F_Acetate_LPS
SCFA1.5	ENSMUSG00000022855	23178	ENSMUSG00000022855	Senp2	5.666	7.03723	SCFA1	SCFA1	F	Acetate	LPS	F_Acetate_LPS
SCFA1.5	ENSMUSG00000022856	9171.51	ENSMUSG00000022856	Tmem41a	1.36	3.64306	SCFA1	SCFA1	F	Acetate	LPS	F_Acetate_LPS
SCFA1.5	ENSMUSG00000022858	12899.3	ENSMUSG00000022858	Tra2b	5.383	6.11805	SCFA1	SCFA1	F	Acetate	LPS	F_Acetate_LPS
SCFA1.5	ENSMUSG00000022860	0	ENSMUSG00000022860	Chodl	3.82	-5.65386	SCFA1	SCFA1	F	Acetate	LPS	F_Acetate_LPS
SCFA1.5	ENSMUSG00000022861	0	ENSMUSG00000022861	Dgkg	5.58	-5.65386	SCFA1	SCFA1	F	Acetate	LPS	F_Acetate_LPS
SCFA1.5	ENSMUSG00000022863	83.2783	ENSMUSG00000022863	Btg3	4.77	-1.26154	SCFA1	SCFA1	F	Acetate	LPS	F_Acetate_LPS
SCFA1.5	ENSMUSG00000022864	2408.42	ENSMUSG00000022864	D16Ertd472e	6.548	3.98096	SCFA1	SCFA1	F	Acetate	LPS	F_Acetate_LPS
SCFA1.5	ENSMUSG00000022865	5.36807	ENSMUSG00000022865	Cxadr	7.4	-4.06889	SCFA1	SCFA1	F	Acetate	LPS	F_Acetate_LPS
SCFA1.5	ENSMUSG00000022867	21693.5	ENSMUSG00000022867	Usp25	5.411	6.87533	SCFA1	SCFA1	F	Acetate	LPS	F_Acetate_LPS
SCFA1.5	ENSMUSG00000022876	17966	ENSMUSG00000022876	Samsn1	4.924	6.46735	SCFA1	SCFA1	F	Acetate	LPS	F_Acetate_LPS
SCFA1.5	ENSMUSG00000022881	4767.88	ENSMUSG00000022881	Rfc4	1.533	2.87362	SCFA1	SCFA1	F	Acetate	LPS	F_Acetate_LPS
SCFA1.5	ENSMUSG00000022883	0	ENSMUSG00000022883	Robo1	14.293	-5.65386	SCFA1	SCFA1	F	Acetate	LPS	F_Acetate_LPS
SCFA1.5	ENSMUSG00000022884	43541.3	ENSMUSG00000022884	Eif4a2	5.338	7.86074	SCFA1	SCFA1	F	Acetate	LPS	F_Acetate_LPS
SCFA1.5	ENSMUSG00000022885	7345.17	ENSMUSG00000022885	St6gal1	4.916	5.17507	SCFA1	SCFA1	F	Acetate	LPS	F_Acetate_LPS
SCFA1.5	ENSMUSG00000022887	440.342	ENSMUSG00000022887	Masp1	9.833	2.12093	SCFA1	SCFA1	F	Acetate	LPS	F_Acetate_LPS
SCFA1.5	ENSMUSG00000022889	7072.8	ENSMUSG00000022889	Mrpl39	2.533	4.16473	SCFA1	SCFA1	F	Acetate	LPS	F_Acetate_LPS
SCFA1.5	ENSMUSG00000022890	17310.9	ENSMUSG00000022890	Atp5pf	3.13	5.7603	SCFA1	SCFA1	F	Acetate	LPS	F_Acetate_LPS
SCFA1.5	ENSMUSG00000022892	48392.3	ENSMUSG00000022892	App	12.996	9.29675	SCFA1	SCFA1	F	Acetate	LPS	F_Acetate_LPS
SCFA1.5	ENSMUSG00000022893	1483.46	ENSMUSG00000022893	Adamts1	5.302	2.97914	SCFA1	SCFA1	F	Acetate	LPS	F_Acetate_LPS
SCFA1.5	ENSMUSG00000022894	0	ENSMUSG00000022894	Adamts5	10.791	-5.65386	SCFA1	SCFA1	F	Acetate	LPS	F_Acetate_LPS
SCFA1.5	ENSMUSG00000022895	14413.6	ENSMUSG00000022895	Ets2	4.71	6.0855	SCFA1	SCFA1	F	Acetate	LPS	F_Acetate_LPS
SCFA1.5	ENSMUSG00000022897	13263.7	ENSMUSG00000022897	Dyrk1a	8.251	6.77424	SCFA1	SCFA1	F	Acetate	LPS	F_Acetate_LPS
SCFA1.5	ENSMUSG00000022898	9004.05	ENSMUSG00000022898	Vps26c	3.675	5.04918	SCFA1	SCFA1	F	Acetate	LPS	F_Acetate_LPS
SCFA1.5	ENSMUSG00000022899	2147.81	ENSMUSG00000022899	Slc15a2	7.361	3.98458	SCFA1	SCFA1	F	Acetate	LPS	F_Acetate_LPS
SCFA1.5	ENSMUSG00000022900	286.647	ENSMUSG00000022900	Ildr1	4.296	0.323425	SCFA1	SCFA1	F	Acetate	LPS	F_Acetate_LPS
SCFA1.5	ENSMUSG00000022901	87574.5	ENSMUSG00000022901	Cd86	3.661	8.32477	SCFA1	SCFA1	F	Acetate	LPS	F_Acetate_LPS
SCFA1.5	ENSMUSG00000022905	7124.62	ENSMUSG00000022905	Kpna1	8.486	5.91837	SCFA1	SCFA1	F	Acetate	LPS	F_Acetate_LPS
SCFA1.5	ENSMUSG00000022906	35043.6	ENSMUSG00000022906	Parp9	4.872	7.41576	SCFA1	SCFA1	F	Acetate	LPS	F_Acetate_LPS
SCFA1.5	ENSMUSG00000022911	2038.12	ENSMUSG00000022911	Arl13b	5.087	3.37681	SCFA1	SCFA1	F	Acetate	LPS	F_Acetate_LPS
SCFA1.5	ENSMUSG00000022912	125633	ENSMUSG00000022912	Pros1	4.088	9.00452	SCFA1	SCFA1	F	Acetate	LPS	F_Acetate_LPS
SCFA1.5	ENSMUSG00000022913	7950.66	ENSMUSG00000022913	Psmg1	1.344	3.42029	SCFA1	SCFA1	F	Acetate	LPS	F_Acetate_LPS
SCFA1.5	ENSMUSG00000022914	3945.46	ENSMUSG00000022914	Brwd1	17.861	6.13934	SCFA1	SCFA1	F	Acetate	LPS	F_Acetate_LPS
SCFA1.5	ENSMUSG00000022935	0	ENSMUSG00000022935	Grik1	6.721	-5.65386	SCFA1	SCFA1	F	Acetate	LPS	F_Acetate_LPS
SCFA1.5	ENSMUSG00000022940	3358.62	ENSMUSG00000022940	Pigp	1.987	2.74275	SCFA1	SCFA1	F	Acetate	LPS	F_Acetate_LPS
SCFA1.5	ENSMUSG00000022941	0	ENSMUSG00000022941	Ripply3	1.531	-5.65386	SCFA1	SCFA1	F	Acetate	LPS	F_Acetate_LPS
SCFA1.5	ENSMUSG00000022945	1748.15	ENSMUSG00000022945	Chaf1b	4.681	3.03614	SCFA1	SCFA1	F	Acetate	LPS	F_Acetate_LPS
SCFA1.5	ENSMUSG00000022946	9117.58	ENSMUSG00000022946	Dop1b	9.89	6.49494	SCFA1	SCFA1	F	Acetate	LPS	F_Acetate_LPS
SCFA1.5	ENSMUSG00000022947	4910.03	ENSMUSG00000022947	Cbr3	1.254	2.62692	SCFA1	SCFA1	F	Acetate	LPS	F_Acetate_LPS
SCFA1.5	ENSMUSG00000022948	1211.13	ENSMUSG00000022948	Setd4	5.379	2.70809	SCFA1	SCFA1	F	Acetate	LPS	F_Acetate_LPS
SCFA1.5	ENSMUSG00000022949	0	ENSMUSG00000022949	Clic6	3.914	-5.65386	SCFA1	SCFA1	F	Acetate	LPS	F_Acetate_LPS
SCFA1.5	ENSMUSG00000022951	39208	ENSMUSG00000022951	Rcan1	3.081	6.91671	SCFA1	SCFA1	F	Acetate	LPS	F_Acetate_LPS
SCFA1.5	ENSMUSG00000022952	26837.1	ENSMUSG00000022952	Runx1	12.025	8.33421	SCFA1	SCFA1	F	Acetate	LPS	F_Acetate_LPS
SCFA1.5	ENSMUSG00000022956	8178.41	ENSMUSG00000022956	Atp5po	1.972	4.01326	SCFA1	SCFA1	F	Acetate	LPS	F_Acetate_LPS
SCFA1.5	ENSMUSG00000022957	320.503	ENSMUSG00000022957	Itsn1	23.425	2.9122	SCFA1	SCFA1	F	Acetate	LPS	F_Acetate_LPS
SCFA1.5	ENSMUSG00000022960	7867.02	ENSMUSG00000022960	Donson	3.373	4.73093	SCFA1	SCFA1	F	Acetate	LPS	F_Acetate_LPS
SCFA1.5	ENSMUSG00000022961	47659.4	ENSMUSG00000022961	Son	14.907	9.47265	SCFA1	SCFA1	F	Acetate	LPS	F_Acetate_LPS
SCFA1.5	ENSMUSG00000022962	22001	ENSMUSG00000022962	Gart	5.144	6.82264	SCFA1	SCFA1	F	Acetate	LPS	F_Acetate_LPS
SCFA1.5	ENSMUSG00000022964	39447.6	ENSMUSG00000022964	Tmem50b	2.446	6.59259	SCFA1	SCFA1	F	Acetate	LPS	F_Acetate_LPS
SCFA1.5	ENSMUSG00000022965	71665.1	ENSMUSG00000022965	Ifngr2	3.767	8.07672	SCFA1	SCFA1	F	Acetate	LPS	F_Acetate_LPS
SCFA1.5	ENSMUSG00000022967	29190.9	ENSMUSG00000022967	Ifnar1	5.94	7.43808	SCFA1	SCFA1	F	Acetate	LPS	F_Acetate_LPS
SCFA1.5	ENSMUSG00000022969	43606.5	ENSMUSG00000022969	Il10rb	4.123	7.49033	SCFA1	SCFA1	F	Acetate	LPS	F_Acetate_LPS
SCFA1.5	ENSMUSG00000022971	51895	ENSMUSG00000022971	Ifnar2	3.329	7.43278	SCFA1	SCFA1	F	Acetate	LPS	F_Acetate_LPS
SCFA1.5	ENSMUSG00000022972	4549.85	ENSMUSG00000022972	Cfap298	1.589	2.8579	SCFA1	SCFA1	F	Acetate	LPS	F_Acetate_LPS
SCFA1.5	ENSMUSG00000022973	23003.9	ENSMUSG00000022973	Synj1	8.085	7.53921	SCFA1	SCFA1	F	Acetate	LPS	F_Acetate_LPS
SCFA1.5	ENSMUSG00000022974	9880.45	ENSMUSG00000022974	Paxbp1	5.508	5.76663	SCFA1	SCFA1	F	Acetate	LPS	F_Acetate_LPS
SCFA1.5	ENSMUSG00000022978	2608.47	ENSMUSG00000022978	Mis18a	2.863	2.90457	SCFA1	SCFA1	F	Acetate	LPS	F_Acetate_LPS
SCFA1.5	ENSMUSG00000022982	8284.95	ENSMUSG00000022982	Sod1	3.97	5.0405	SCFA1	SCFA1	F	Acetate	LPS	F_Acetate_LPS
SCFA1.5	ENSMUSG00000022983	13231.5	ENSMUSG00000022983	Scaf4	5.425	6.16592	SCFA1	SCFA1	F	Acetate	LPS	F_Acetate_LPS
SCFA1.5	ENSMUSG00000022987	565.1	ENSMUSG00000022987	Zfp641	4.288	1.28866	SCFA1	SCFA1	F	Acetate	LPS	F_Acetate_LPS
SCFA1.5	ENSMUSG00000022992	4724.02	ENSMUSG00000022992	Kansl2	3.784	4.16153	SCFA1	SCFA1	F	Acetate	LPS	F_Acetate_LPS
SCFA1.5	ENSMUSG00000022994	2665.04	ENSMUSG00000022994	Adcy6	6.782	4.17745	SCFA1	SCFA1	F	Acetate	LPS	F_Acetate_LPS
SCFA1.5	ENSMUSG00000022995	49.2204	ENSMUSG00000022995	Enah	13.72	-0.524572	SCFA1	SCFA1	F	Acetate	LPS	F_Acetate_LPS
SCFA1.5	ENSMUSG00000022999	8937.38	ENSMUSG00000022999	Lmbr1l	4.338	5.27762	SCFA1	SCFA1	F	Acetate	LPS	F_Acetate_LPS
SCFA1.5	ENSMUSG00000023000	0	ENSMUSG00000023000	Dhh	4.242	-5.65386	SCFA1	SCFA1	F	Acetate	LPS	F_Acetate_LPS
SCFA1.5	ENSMUSG00000023004	31264.7	ENSMUSG00000023004	Tuba1b	2.348	6.19828	SCFA1	SCFA1	F	Acetate	LPS	F_Acetate_LPS
SCFA1.5	ENSMUSG00000023007	8759.76	ENSMUSG00000023007	Prpf40b	4.952	5.43956	SCFA1	SCFA1	F	Acetate	LPS	F_Acetate_LPS
SCFA1.5	ENSMUSG00000023008	86884.3	ENSMUSG00000023008	Fmnl3	5.021	8.76906	SCFA1	SCFA1	F	Acetate	LPS	F_Acetate_LPS
SCFA1.5	ENSMUSG00000023009	65382.9	ENSMUSG00000023009	Nckap5l	5.002	8.35343	SCFA1	SCFA1	F	Acetate	LPS	F_Acetate_LPS
SCFA1.5	ENSMUSG00000023010	262317	ENSMUSG00000023010	Tmbim6	4.578	10.2299	SCFA1	SCFA1	F	Acetate	LPS	F_Acetate_LPS
SCFA1.5	ENSMUSG00000023011	0	ENSMUSG00000023011	Faim2	12.52	-5.65386	SCFA1	SCFA1	F	Acetate	LPS	F_Acetate_LPS
SCFA1.5	ENSMUSG00000023015	471.365	ENSMUSG00000023015	Racgap1	7.079	1.74702	SCFA1	SCFA1	F	Acetate	LPS	F_Acetate_LPS
SCFA1.5	ENSMUSG00000023017	0	ENSMUSG00000023017	Asic1	5.74	-5.65386	SCFA1	SCFA1	F	Acetate	LPS	F_Acetate_LPS
SCFA1.5	ENSMUSG00000023018	14050.3	ENSMUSG00000023018	Smarcd1	4.026	5.82238	SCFA1	SCFA1	F	Acetate	LPS	F_Acetate_LPS
SCFA1.5	ENSMUSG00000023019	11698.4	ENSMUSG00000023019	Gpd1	2.961	5.11516	SCFA1	SCFA1	F	Acetate	LPS	F_Acetate_LPS
SCFA1.5	ENSMUSG00000023020	7804.71	ENSMUSG00000023020	Cox14	2.326	4.18377	SCFA1	SCFA1	F	Acetate	LPS	F_Acetate_LPS
SCFA1.5	ENSMUSG00000023021	14590.8	ENSMUSG00000023021	Cers5	3.542	5.6921	SCFA1	SCFA1	F	Acetate	LPS	F_Acetate_LPS
SCFA1.5	ENSMUSG00000023022	5586.8	ENSMUSG00000023022	Lima1	7.608	5.41021	SCFA1	SCFA1	F	Acetate	LPS	F_Acetate_LPS
SCFA1.5	ENSMUSG00000023025	6737.24	ENSMUSG00000023025	Larp4	10.843	6.19124	SCFA1	SCFA1	F	Acetate	LPS	F_Acetate_LPS
SCFA1.5	ENSMUSG00000023026	20671.4	ENSMUSG00000023026	Dip2b	10.256	7.72809	SCFA1	SCFA1	F	Acetate	LPS	F_Acetate_LPS
SCFA1.5	ENSMUSG00000023027	14617.3	ENSMUSG00000023027	Atf1	3.06	5.48378	SCFA1	SCFA1	F	Acetate	LPS	F_Acetate_LPS
SCFA1.5	ENSMUSG00000023030	10765.5	ENSMUSG00000023030	Slc11a2	6.354	6.09643	SCFA1	SCFA1	F	Acetate	LPS	F_Acetate_LPS
SCFA1.5	ENSMUSG00000023031	361.751	ENSMUSG00000023031	Cela1	2.306	-0.22759	SCFA1	SCFA1	F	Acetate	LPS	F_Acetate_LPS
SCFA1.5	ENSMUSG00000023032	106.776	ENSMUSG00000023032	Slc4a8	13.021	0.495892	SCFA1	SCFA1	F	Acetate	LPS	F_Acetate_LPS
SCFA1.5	ENSMUSG00000023033	0	ENSMUSG00000023033	Scn8a	15.766	-5.65386	SCFA1	SCFA1	F	Acetate	LPS	F_Acetate_LPS
SCFA1.5	ENSMUSG00000023034	984.886	ENSMUSG00000023034	Nr4a1	3.509	1.79736	SCFA1	SCFA1	F	Acetate	LPS	F_Acetate_LPS
SCFA1.5	ENSMUSG00000023036	39.534	ENSMUSG00000023036	Pcdhgc4	5.024	-2.19442	SCFA1	SCFA1	F	Acetate	LPS	F_Acetate_LPS
SCFA1.5	ENSMUSG00000023039	0	ENSMUSG00000023039	Krt7	6.333	-5.65386	SCFA1	SCFA1	F	Acetate	LPS	F_Acetate_LPS
SCFA1.5	ENSMUSG00000023043	0	ENSMUSG00000023043	Krt18	1.437	-5.65386	SCFA1	SCFA1	F	Acetate	LPS	F_Acetate_LPS
SCFA1.5	ENSMUSG00000023044	22345.2	ENSMUSG00000023044	Csad	3.831	6.41995	SCFA1	SCFA1	F	Acetate	LPS	F_Acetate_LPS
SCFA1.5	ENSMUSG00000023045	42290.6	ENSMUSG00000023045	Soat2	2.213	6.54857	SCFA1	SCFA1	F	Acetate	LPS	F_Acetate_LPS
SCFA1.5	ENSMUSG00000023046	8359.13	ENSMUSG00000023046	Igfbp6	1.112	3.21959	SCFA1	SCFA1	F	Acetate	LPS	F_Acetate_LPS
SCFA1.5	ENSMUSG00000023047	158.499	ENSMUSG00000023047	Amhr2	2.005	-1.56639	SCFA1	SCFA1	F	Acetate	LPS	F_Acetate_LPS
SCFA1.5	ENSMUSG00000023048	32196.1	ENSMUSG00000023048	Prr13	1.562	5.65278	SCFA1	SCFA1	F	Acetate	LPS	F_Acetate_LPS
SCFA1.5	ENSMUSG00000023050	1909.07	ENSMUSG00000023050	Map3k12	8.989	4.1027	SCFA1	SCFA1	F	Acetate	LPS	F_Acetate_LPS
SCFA1.5	ENSMUSG00000023051	3169.86	ENSMUSG00000023051	Tarbp2	4.549	3.85196	SCFA1	SCFA1	F	Acetate	LPS	F_Acetate_LPS
SCFA1.5	ENSMUSG00000023052	1704.71	ENSMUSG00000023052	Npff	1.002	0.789088	SCFA1	SCFA1	F	Acetate	LPS	F_Acetate_LPS
SCFA1.5	ENSMUSG00000023055	8440.08	ENSMUSG00000023055	Calcoco1	4.09	5.11019	SCFA1	SCFA1	F	Acetate	LPS	F_Acetate_LPS
SCFA1.5	ENSMUSG00000023057	164.658	ENSMUSG00000023057	Fabp2	0.965	-2.48393	SCFA1	SCFA1	F	Acetate	LPS	F_Acetate_LPS
SCFA1.5	ENSMUSG00000023064	0	ENSMUSG00000023064	Sncg	0.852	-5.65386	SCFA1	SCFA1	F	Acetate	LPS	F_Acetate_LPS
SCFA1.5	ENSMUSG00000023066	1480.39	ENSMUSG00000023066	Rttn	12.075	4.16153	SCFA1	SCFA1	F	Acetate	LPS	F_Acetate_LPS
SCFA1.5	ENSMUSG00000023067	6869.08	ENSMUSG00000023067	Cdkn1a	2.718	4.2242	SCFA1	SCFA1	F	Acetate	LPS	F_Acetate_LPS
SCFA1.5	ENSMUSG00000023068	15344.3	ENSMUSG00000023068	Nus1	4.867	6.22305	SCFA1	SCFA1	F	Acetate	LPS	F_Acetate_LPS
SCFA1.5	ENSMUSG00000023072	2248.95	ENSMUSG00000023072	Cep89	5.087	3.51857	SCFA1	SCFA1	F	Acetate	LPS	F_Acetate_LPS
SCFA1.5	ENSMUSG00000023073	0	ENSMUSG00000023073	Slc10a2	4.152	-5.65386	SCFA1	SCFA1	F	Acetate	LPS	F_Acetate_LPS
SCFA1.5	ENSMUSG00000023074	2781.61	ENSMUSG00000023074	Mospd1	2.085	2.5409	SCFA1	SCFA1	F	Acetate	LPS	F_Acetate_LPS
SCFA1.5	ENSMUSG00000023075	24962.6	ENSMUSG00000023075	Akirin1	3.45	6.42863	SCFA1	SCFA1	F	Acetate	LPS	F_Acetate_LPS
SCFA1.5	ENSMUSG00000023078	898.102	ENSMUSG00000023078	Cxcl13	1.15	0.0740653	SCFA1	SCFA1	F	Acetate	LPS	F_Acetate_LPS
SCFA1.5	ENSMUSG00000023079	2165.61	ENSMUSG00000023079	Gtf2ird1	7.594	4.04137	SCFA1	SCFA1	F	Acetate	LPS	F_Acetate_LPS
SCFA1.5	ENSMUSG00000023084	17.4533	ENSMUSG00000023084	Lrrc71	4.552	-3.33193	SCFA1	SCFA1	F	Acetate	LPS	F_Acetate_LPS
SCFA1.5	ENSMUSG00000023087	283.262	ENSMUSG00000023087	Noct	10.658	1.60353	SCFA1	SCFA1	F	Acetate	LPS	F_Acetate_LPS
SCFA1.5	ENSMUSG00000023088	5897.85	ENSMUSG00000023088	Abcc1	12.366	6.18889	SCFA1	SCFA1	F	Acetate	LPS	F_Acetate_LPS
SCFA1.5	ENSMUSG00000023089	9084.11	ENSMUSG00000023089	Ndufa5	1.032	3.23184	SCFA1	SCFA1	F	Acetate	LPS	F_Acetate_LPS
SCFA1.5	ENSMUSG00000023092	21.3913	ENSMUSG00000023092	Fhl1	3.714	-3.33193	SCFA1	SCFA1	F	Acetate	LPS	F_Acetate_LPS
SCFA1.5	ENSMUSG00000023094	20366.7	ENSMUSG00000023094	Msrb2	1.377	4.81069	SCFA1	SCFA1	F	Acetate	LPS	F_Acetate_LPS
SCFA1.5	ENSMUSG00000023104	12125.7	ENSMUSG00000023104	Rfc2	6.303	6.25641	SCFA1	SCFA1	F	Acetate	LPS	F_Acetate_LPS
SCFA1.5	ENSMUSG00000023106	16492.3	ENSMUSG00000023106	Denr	2.847	5.55377	SCFA1	SCFA1	F	Acetate	LPS	F_Acetate_LPS
SCFA1.5	ENSMUSG00000023110	18406.6	ENSMUSG00000023110	Prmt5	3.958	6.18732	SCFA1	SCFA1	F	Acetate	LPS	F_Acetate_LPS
SCFA1.5	ENSMUSG00000023118	14016.8	ENSMUSG00000023118	Sympk	10.534	7.20626	SCFA1	SCFA1	F	Acetate	LPS	F_Acetate_LPS
SCFA1.5	ENSMUSG00000023122	0	ENSMUSG00000023122	Sult1c2	1.846	-5.65386	SCFA1	SCFA1	F	Acetate	LPS	F_Acetate_LPS
SCFA1.5	ENSMUSG00000023132	0	ENSMUSG00000023132	Gzma	1.006	-5.65386	SCFA1	SCFA1	F	Acetate	LPS	F_Acetate_LPS
SCFA1.5	ENSMUSG00000023143	92789.3	ENSMUSG00000023143	Nagpa	2.37	7.7809	SCFA1	SCFA1	F	Acetate	LPS	F_Acetate_LPS
SCFA1.5	ENSMUSG00000023147	5083.69	ENSMUSG00000023147	Get1	4.368	4.47414	SCFA1	SCFA1	F	Acetate	LPS	F_Acetate_LPS
SCFA1.5	ENSMUSG00000023150	116153	ENSMUSG00000023150	Ivns1abp	5.435	9.3022	SCFA1	SCFA1	F	Acetate	LPS	F_Acetate_LPS
SCFA1.5	ENSMUSG00000023153	3673.67	ENSMUSG00000023153	Tmem52	1.157	2.09434	SCFA1	SCFA1	F	Acetate	LPS	F_Acetate_LPS
SCFA1.5	ENSMUSG00000023156	9215.38	ENSMUSG00000023156	Rpp14	2.401	4.46897	SCFA1	SCFA1	F	Acetate	LPS	F_Acetate_LPS
SCFA1.5	ENSMUSG00000023169	11914.9	ENSMUSG00000023169	Slc38a1	14.546	7.43741	SCFA1	SCFA1	F	Acetate	LPS	F_Acetate_LPS
SCFA1.5	ENSMUSG00000023170	42522.2	ENSMUSG00000023170	Gps2	1.604	6.09224	SCFA1	SCFA1	F	Acetate	LPS	F_Acetate_LPS
SCFA1.5	ENSMUSG00000023175	239612	ENSMUSG00000023175	Bsg	1.814	8.7638	SCFA1	SCFA1	F	Acetate	LPS	F_Acetate_LPS
SCFA1.5	ENSMUSG00000023186	42318.5	ENSMUSG00000023186	Vwa5a	4.899	7.69584	SCFA1	SCFA1	F	Acetate	LPS	F_Acetate_LPS
SCFA1.5	ENSMUSG00000023191	5913.07	ENSMUSG00000023191	P3h3	3.93	4.53967	SCFA1	SCFA1	F	Acetate	LPS	F_Acetate_LPS
SCFA1.5	ENSMUSG00000023192	0	ENSMUSG00000023192	Grm2	4.894	-5.65386	SCFA1	SCFA1	F	Acetate	LPS	F_Acetate_LPS
SCFA1.5	ENSMUSG00000023206	20281.8	ENSMUSG00000023206	Il15ra	4.446	6.49494	SCFA1	SCFA1	F	Acetate	LPS	F_Acetate_LPS
SCFA1.5	ENSMUSG00000023216	0	ENSMUSG00000023216	Epb42	5.417	-5.65386	SCFA1	SCFA1	F	Acetate	LPS	F_Acetate_LPS
SCFA1.5	ENSMUSG00000023224	34.1709	ENSMUSG00000023224	Serping1	2.325	-3.33193	SCFA1	SCFA1	F	Acetate	LPS	F_Acetate_LPS
SCFA1.5	ENSMUSG00000023232	0	ENSMUSG00000023232	Serinc2	2.319	-5.65386	SCFA1	SCFA1	F	Acetate	LPS	F_Acetate_LPS
SCFA1.5	ENSMUSG00000023235	1265.56	ENSMUSG00000023235	Ccl25	2.668	1.764	SCFA1	SCFA1	F	Acetate	LPS	F_Acetate_LPS
SCFA1.5	ENSMUSG00000023236	0	ENSMUSG00000023236	Scg5	1.569	-5.65386	SCFA1	SCFA1	F	Acetate	LPS	F_Acetate_LPS
SCFA1.5	ENSMUSG00000023243	0	ENSMUSG00000023243	Kcnk5	3.404	-5.65386	SCFA1	SCFA1	F	Acetate	LPS	F_Acetate_LPS
SCFA1.5	ENSMUSG00000023247	133.75	ENSMUSG00000023247	Guca2a	0.594	-3.33193	SCFA1	SCFA1	F	Acetate	LPS	F_Acetate_LPS
SCFA1.5	ENSMUSG00000023249	14411.8	ENSMUSG00000023249	Parp3	3.699	5.73685	SCFA1	SCFA1	F	Acetate	LPS	F_Acetate_LPS
SCFA1.5	ENSMUSG00000023259	4070.41	ENSMUSG00000023259	Slc26a6	5.065	4.36712	SCFA1	SCFA1	F	Acetate	LPS	F_Acetate_LPS
SCFA1.5	ENSMUSG00000023262	8919.76	ENSMUSG00000023262	Acy1	2.966	4.72661	SCFA1	SCFA1	F	Acetate	LPS	F_Acetate_LPS
SCFA1.5	ENSMUSG00000023266	2768.47	ENSMUSG00000023266	Frs3	3.128	3.11763	SCFA1	SCFA1	F	Acetate	LPS	F_Acetate_LPS
SCFA1.5	ENSMUSG00000023267	75.4845	ENSMUSG00000023267	Gabrr2	2.105	-2.48393	SCFA1	SCFA1	F	Acetate	LPS	F_Acetate_LPS
SCFA1.5	ENSMUSG00000023272	112047	ENSMUSG00000023272	Creld2	1.366	7.2581	SCFA1	SCFA1	F	Acetate	LPS	F_Acetate_LPS
SCFA1.5	ENSMUSG00000023274	59.1127	ENSMUSG00000023274	Cd4	4.032	-1.95342	SCFA1	SCFA1	F	Acetate	LPS	F_Acetate_LPS
SCFA1.5	ENSMUSG00000023277	70403	ENSMUSG00000023277	Twf2	2.319	7.35124	SCFA1	SCFA1	F	Acetate	LPS	F_Acetate_LPS
SCFA1.5	ENSMUSG00000023284	2203.72	ENSMUSG00000023284	Zfp605	3.497	2.94977	SCFA1	SCFA1	F	Acetate	LPS	F_Acetate_LPS
SCFA1.5	ENSMUSG00000023286	8277.49	ENSMUSG00000023286	Ube2j2	3.868	5.00168	SCFA1	SCFA1	F	Acetate	LPS	F_Acetate_LPS
SCFA1.5	ENSMUSG00000023307	20736.2	ENSMUSG00000023307	Marchf5	2.408	5.64249	SCFA1	SCFA1	F	Acetate	LPS	F_Acetate_LPS
SCFA1.5	ENSMUSG00000023328	1984.9	ENSMUSG00000023328	Ache	4.623	3.20101	SCFA1	SCFA1	F	Acetate	LPS	F_Acetate_LPS
SCFA1.5	ENSMUSG00000023330	5178.8	ENSMUSG00000023330	Dtwd1	1.35	2.80967	SCFA1	SCFA1	F	Acetate	LPS	F_Acetate_LPS
SCFA1.5	ENSMUSG00000023336	103.246	ENSMUSG00000023336	Wfdc1	1.539	-2.48393	SCFA1	SCFA1	F	Acetate	LPS	F_Acetate_LPS
SCFA1.5	ENSMUSG00000023341	11519.2	ENSMUSG00000023341	Mx2	3.614	5.38026	SCFA1	SCFA1	F	Acetate	LPS	F_Acetate_LPS
SCFA1.5	ENSMUSG00000023345	940.7	ENSMUSG00000023345	Poc1a	3.336	1.65903	SCFA1	SCFA1	F	Acetate	LPS	F_Acetate_LPS
SCFA1.5	ENSMUSG00000023348	23140.8	ENSMUSG00000023348	Trip6	2.429	5.81324	SCFA1	SCFA1	F	Acetate	LPS	F_Acetate_LPS
SCFA1.5	ENSMUSG00000023349	335.693	ENSMUSG00000023349	Clec4n	1.42	-1.01	SCFA1	SCFA1	F	Acetate	LPS	F_Acetate_LPS
SCFA1.5	ENSMUSG00000023353	9570.72	ENSMUSG00000023353	Agap3	5.321	5.67089	SCFA1	SCFA1	F	Acetate	LPS	F_Acetate_LPS
SCFA1.5	ENSMUSG00000023367	54810.4	ENSMUSG00000023367	Tmem176a	3.81	7.70631	SCFA1	SCFA1	F	Acetate	LPS	F_Acetate_LPS
SCFA1.5	ENSMUSG00000023391	0	ENSMUSG00000023391	Dlx2	2.855	-5.65386	SCFA1	SCFA1	F	Acetate	LPS	F_Acetate_LPS
SCFA1.5	ENSMUSG00000023393	8379.22	ENSMUSG00000023393	Slc17a9	3.2	4.74596	SCFA1	SCFA1	F	Acetate	LPS	F_Acetate_LPS
SCFA1.5	ENSMUSG00000023411	0	ENSMUSG00000023411	Nfatc4	5.808	-5.65386	SCFA1	SCFA1	F	Acetate	LPS	F_Acetate_LPS
SCFA1.5	ENSMUSG00000023439	0	ENSMUSG00000023439	Gnb3	2.632	-5.65386	SCFA1	SCFA1	F	Acetate	LPS	F_Acetate_LPS
SCFA1.5	ENSMUSG00000023452	9282.48	ENSMUSG00000023452	Pisd	6.325	5.87606	SCFA1	SCFA1	F	Acetate	LPS	F_Acetate_LPS
SCFA1.5	ENSMUSG00000023456	33178	ENSMUSG00000023456	Tpi1	2.209	6.19594	SCFA1	SCFA1	F	Acetate	LPS	F_Acetate_LPS
SCFA1.5	ENSMUSG00000023460	13385.3	ENSMUSG00000023460	Rab12	3.033	5.34403	SCFA1	SCFA1	F	Acetate	LPS	F_Acetate_LPS
SCFA1.5	ENSMUSG00000023473	23.0512	ENSMUSG00000023473	Celsr3	12.063	-1.74696	SCFA1	SCFA1	F	Acetate	LPS	F_Acetate_LPS
SCFA1.5	ENSMUSG00000023484	0	ENSMUSG00000023484	Prph	1.999	-5.65386	SCFA1	SCFA1	F	Acetate	LPS	F_Acetate_LPS
SCFA1.5	ENSMUSG00000023495	845.828	ENSMUSG00000023495	Pcbp4	3.945	1.74702	SCFA1	SCFA1	F	Acetate	LPS	F_Acetate_LPS
SCFA1.5	ENSMUSG00000023505	207.905	ENSMUSG00000023505	Cdca3	2.866	-0.699659	SCFA1	SCFA1	F	Acetate	LPS	F_Acetate_LPS
SCFA1.5	ENSMUSG00000023571	1134.13	ENSMUSG00000023571	C1qtnf12	1.366	0.649926	SCFA1	SCFA1	F	Acetate	LPS	F_Acetate_LPS
SCFA1.5	ENSMUSG00000023572	7821.07	ENSMUSG00000023572	Ccndbp1	3.469	4.76294	SCFA1	SCFA1	F	Acetate	LPS	F_Acetate_LPS
SCFA1.5	ENSMUSG00000023707	7118.63	ENSMUSG00000023707	Ogfod2	2.26	4.0097	SCFA1	SCFA1	F	Acetate	LPS	F_Acetate_LPS
SCFA1.5	ENSMUSG00000023723	16780.7	ENSMUSG00000023723	Mrps23	1.56	4.71137	SCFA1	SCFA1	F	Acetate	LPS	F_Acetate_LPS
SCFA1.5	ENSMUSG00000023755	562.807	ENSMUSG00000023755	Rhebl1	3.035	0.789088	SCFA1	SCFA1	F	Acetate	LPS	F_Acetate_LPS
SCFA1.5	ENSMUSG00000023764	4022.18	ENSMUSG00000023764	Sfi1	8.375	5.07492	SCFA1	SCFA1	F	Acetate	LPS	F_Acetate_LPS
SCFA1.5	ENSMUSG00000023781	505.056	ENSMUSG00000023781	Hes7	1.809	-0.0992663	SCFA1	SCFA1	F	Acetate	LPS	F_Acetate_LPS
SCFA1.5	ENSMUSG00000023791	11562.6	ENSMUSG00000023791	Pigx	2.398	4.79426	SCFA1	SCFA1	F	Acetate	LPS	F_Acetate_LPS
SCFA1.5	ENSMUSG00000023800	109.507	ENSMUSG00000023800	Tiam2	11.608	0.368513	SCFA1	SCFA1	F	Acetate	LPS	F_Acetate_LPS
SCFA1.5	ENSMUSG00000023805	1819.04	ENSMUSG00000023805	Synj2	8.342	3.92546	SCFA1	SCFA1	F	Acetate	LPS	F_Acetate_LPS
SCFA1.5	ENSMUSG00000023806	1173.6	ENSMUSG00000023806	Rsph3b	3.114	1.87753	SCFA1	SCFA1	F	Acetate	LPS	F_Acetate_LPS
SCFA1.5	ENSMUSG00000023809	832.056	ENSMUSG00000023809	Rps6ka2	9.978	3.05695	SCFA1	SCFA1	F	Acetate	LPS	F_Acetate_LPS
SCFA1.5	ENSMUSG00000023826	159.377	ENSMUSG00000023826	Prkn	10.219	0.721184	SCFA1	SCFA1	F	Acetate	LPS	F_Acetate_LPS
SCFA1.5	ENSMUSG00000023827	2485.49	ENSMUSG00000023827	Agpat4	2.701	2.75129	SCFA1	SCFA1	F	Acetate	LPS	F_Acetate_LPS
SCFA1.5	ENSMUSG00000023828	0	ENSMUSG00000023828	Slc22a3	4.513	-5.65386	SCFA1	SCFA1	F	Acetate	LPS	F_Acetate_LPS
SCFA1.5	ENSMUSG00000023830	85.354	ENSMUSG00000023830	Igf2r	9.308	-0.296303	SCFA1	SCFA1	F	Acetate	LPS	F_Acetate_LPS
SCFA1.5	ENSMUSG00000023832	2404.66	ENSMUSG00000023832	Acat2	2.544	2.61761	SCFA1	SCFA1	F	Acetate	LPS	F_Acetate_LPS
SCFA1.5	ENSMUSG00000023845	22170.5	ENSMUSG00000023845	Lnpep	14.144	8.29278	SCFA1	SCFA1	F	Acetate	LPS	F_Acetate_LPS
SCFA1.5	ENSMUSG00000023852	8139.7	ENSMUSG00000023852	Chd1	8.721	6.14987	SCFA1	SCFA1	F	Acetate	LPS	F_Acetate_LPS
SCFA1.5	ENSMUSG00000023861	10551	ENSMUSG00000023861	Mpc1	2.082	4.45858	SCFA1	SCFA1	F	Acetate	LPS	F_Acetate_LPS
SCFA1.5	ENSMUSG00000023868	64.9232	ENSMUSG00000023868	Pde10a	12.849	-0.22759	SCFA1	SCFA1	F	Acetate	LPS	F_Acetate_LPS
SCFA1.5	ENSMUSG00000023873	2062.44	ENSMUSG00000023873	1700010I14Rik	2.292	2.24701	SCFA1	SCFA1	F	Acetate	LPS	F_Acetate_LPS
SCFA1.5	ENSMUSG00000023882	883.685	ENSMUSG00000023882	Zfp54	2.832	1.33483	SCFA1	SCFA1	F	Acetate	LPS	F_Acetate_LPS
SCFA1.5	ENSMUSG00000023883	9336.77	ENSMUSG00000023883	Phf10	4.914	5.52045	SCFA1	SCFA1	F	Acetate	LPS	F_Acetate_LPS
SCFA1.5	ENSMUSG00000023885	226.895	ENSMUSG00000023885	Thbs2	7.003	0.685995	SCFA1	SCFA1	F	Acetate	LPS	F_Acetate_LPS
SCFA1.5	ENSMUSG00000023886	0	ENSMUSG00000023886	Smoc2	6.951	-5.65386	SCFA1	SCFA1	F	Acetate	LPS	F_Acetate_LPS
SCFA1.5	ENSMUSG00000023892	3148.27	ENSMUSG00000023892	Zfp51	2.574	3.0221	SCFA1	SCFA1	F	Acetate	LPS	F_Acetate_LPS
SCFA1.5	ENSMUSG00000023903	943.841	ENSMUSG00000023903	Mmp25	5.303	2.32914	SCFA1	SCFA1	F	Acetate	LPS	F_Acetate_LPS
SCFA1.5	ENSMUSG00000023904	20981.4	ENSMUSG00000023904	Hcfc1r1	0.958	4.33056	SCFA1	SCFA1	F	Acetate	LPS	F_Acetate_LPS
SCFA1.5	ENSMUSG00000023905	5018.69	ENSMUSG00000023905	Tnfrsf12a	1.306	2.71683	SCFA1	SCFA1	F	Acetate	LPS	F_Acetate_LPS
SCFA1.5	ENSMUSG00000023908	2366.2	ENSMUSG00000023908	Pkmyt1	3.643	3.11102	SCFA1	SCFA1	F	Acetate	LPS	F_Acetate_LPS
SCFA1.5	ENSMUSG00000023909	8909.29	ENSMUSG00000023909	Paqr4	2.644	4.55925	SCFA1	SCFA1	F	Acetate	LPS	F_Acetate_LPS
SCFA1.5	ENSMUSG00000023911	79.7665	ENSMUSG00000023911	Flywch2	0.996	-3.33193	SCFA1	SCFA1	F	Acetate	LPS	F_Acetate_LPS
SCFA1.5	ENSMUSG00000023912	452.809	ENSMUSG00000023912	Slc25a27	2.895	0.412234	SCFA1	SCFA1	F	Acetate	LPS	F_Acetate_LPS
SCFA1.5	ENSMUSG00000023913	3459.59	ENSMUSG00000023913	Pla2g7	2.905	3.33199	SCFA1	SCFA1	F	Acetate	LPS	F_Acetate_LPS
SCFA1.5	ENSMUSG00000023914	80.5522	ENSMUSG00000023914	Mep1a	3.452	-1.74696	SCFA1	SCFA1	F	Acetate	LPS	F_Acetate_LPS
SCFA1.5	ENSMUSG00000023915	80240.2	ENSMUSG00000023915	Tnfrsf21	4.109	8.36513	SCFA1	SCFA1	F	Acetate	LPS	F_Acetate_LPS
SCFA1.5	ENSMUSG00000023918	25.9632	ENSMUSG00000023918	Adgrf4	3.06	-3.33193	SCFA1	SCFA1	F	Acetate	LPS	F_Acetate_LPS
SCFA1.5	ENSMUSG00000023919	1540.74	ENSMUSG00000023919	Cenpq	2.604	2.01148	SCFA1	SCFA1	F	Acetate	LPS	F_Acetate_LPS
SCFA1.5	ENSMUSG00000023921	8813.51	ENSMUSG00000023921	Mmut	3.786	5.06125	SCFA1	SCFA1	F	Acetate	LPS	F_Acetate_LPS
SCFA1.5	ENSMUSG00000023923	8377.32	ENSMUSG00000023923	Tbc1d5	13.334	6.80378	SCFA1	SCFA1	F	Acetate	LPS	F_Acetate_LPS
SCFA1.5	ENSMUSG00000023926	0	ENSMUSG00000023926	Rhag	2.339	-5.65386	SCFA1	SCFA1	F	Acetate	LPS	F_Acetate_LPS
SCFA1.5	ENSMUSG00000023927	706.942	ENSMUSG00000023927	Satb1	12.362	3.13078	SCFA1	SCFA1	F	Acetate	LPS	F_Acetate_LPS
SCFA1.5	ENSMUSG00000023931	0	ENSMUSG00000023931	Efhb	4.29	-5.65386	SCFA1	SCFA1	F	Acetate	LPS	F_Acetate_LPS
SCFA1.5	ENSMUSG00000023932	12603.3	ENSMUSG00000023932	Cdc5l	3.3	5.37888	SCFA1	SCFA1	F	Acetate	LPS	F_Acetate_LPS
SCFA1.5	ENSMUSG00000023935	0	ENSMUSG00000023935	Spats1	4.856	-5.65386	SCFA1	SCFA1	F	Acetate	LPS	F_Acetate_LPS
SCFA1.5	ENSMUSG00000023938	5718.88	ENSMUSG00000023938	Aars2	4.765	4.76926	SCFA1	SCFA1	F	Acetate	LPS	F_Acetate_LPS
SCFA1.5	ENSMUSG00000023939	9585.6	ENSMUSG00000023939	Mrpl14	0.949	3.1885	SCFA1	SCFA1	F	Acetate	LPS	F_Acetate_LPS
SCFA1.5	ENSMUSG00000023940	583.866	ENSMUSG00000023940	Sgo1	3.81	1.16632	SCFA1	SCFA1	F	Acetate	LPS	F_Acetate_LPS
SCFA1.5	ENSMUSG00000023942	44064.8	ENSMUSG00000023942	Slc29a1	4.008	7.4646	SCFA1	SCFA1	F	Acetate	LPS	F_Acetate_LPS
SCFA1.5	ENSMUSG00000023943	25.5294	ENSMUSG00000023943	Sult1c1	1.556	-4.06889	SCFA1	SCFA1	F	Acetate	LPS	F_Acetate_LPS
SCFA1.5	ENSMUSG00000023944	665263	ENSMUSG00000023944	Hsp90ab1	2.999	10.9623	SCFA1	SCFA1	F	Acetate	LPS	F_Acetate_LPS
SCFA1.5	ENSMUSG00000023945	0	ENSMUSG00000023945	Slc5a7	5.644	-5.65386	SCFA1	SCFA1	F	Acetate	LPS	F_Acetate_LPS
SCFA1.5	ENSMUSG00000023947	10579.9	ENSMUSG00000023947	Nfkbie	3.045	5.01059	SCFA1	SCFA1	F	Acetate	LPS	F_Acetate_LPS
SCFA1.5	ENSMUSG00000023949	0	ENSMUSG00000023949	Tcte1	3.075	-5.65386	SCFA1	SCFA1	F	Acetate	LPS	F_Acetate_LPS
SCFA1.5	ENSMUSG00000023951	639.659	ENSMUSG00000023951	Vegfa	4.285	1.46509	SCFA1	SCFA1	F	Acetate	LPS	F_Acetate_LPS
SCFA1.5	ENSMUSG00000023952	17858.8	ENSMUSG00000023952	Gtpbp2	5.305	6.56622	SCFA1	SCFA1	F	Acetate	LPS	F_Acetate_LPS
SCFA1.5	ENSMUSG00000023953	7103.16	ENSMUSG00000023953	Polh	3.238	4.52481	SCFA1	SCFA1	F	Acetate	LPS	F_Acetate_LPS
SCFA1.5	ENSMUSG00000023959	13.5699	ENSMUSG00000023959	Clic5	8.782	-2.8465	SCFA1	SCFA1	F	Acetate	LPS	F_Acetate_LPS
SCFA1.5	ENSMUSG00000023960	899.467	ENSMUSG00000023960	Enpp5	4.858	2.13405	SCFA1	SCFA1	F	Acetate	LPS	F_Acetate_LPS
SCFA1.5	ENSMUSG00000023961	9347.27	ENSMUSG00000023961	Enpp4	4.56	5.41425	SCFA1	SCFA1	F	Acetate	LPS	F_Acetate_LPS
SCFA1.5	ENSMUSG00000023963	13.0114	ENSMUSG00000023963	Cyp39a1	3.053	-4.06889	SCFA1	SCFA1	F	Acetate	LPS	F_Acetate_LPS
SCFA1.5	ENSMUSG00000023965	5980.84	ENSMUSG00000023965	Fbxl17	5.526	5.04745	SCFA1	SCFA1	F	Acetate	LPS	F_Acetate_LPS
SCFA1.5	ENSMUSG00000023966	148.778	ENSMUSG00000023966	Rsph9	1.602	-1.95342	SCFA1	SCFA1	F	Acetate	LPS	F_Acetate_LPS
SCFA1.5	ENSMUSG00000023967	7008.17	ENSMUSG00000023967	Mrps18a	3.69	4.69377	SCFA1	SCFA1	F	Acetate	LPS	F_Acetate_LPS
SCFA1.5	ENSMUSG00000023968	0	ENSMUSG00000023968	Crip3	1.52	-5.65386	SCFA1	SCFA1	F	Acetate	LPS	F_Acetate_LPS
SCFA1.5	ENSMUSG00000023971	10257.9	ENSMUSG00000023971	Rrp36	2.339	4.58574	SCFA1	SCFA1	F	Acetate	LPS	F_Acetate_LPS
SCFA1.5	ENSMUSG00000023972	7.37811	ENSMUSG00000023972	Ptk7	5.384	-4.06889	SCFA1	SCFA1	F	Acetate	LPS	F_Acetate_LPS
SCFA1.5	ENSMUSG00000023973	101931	ENSMUSG00000023973	Cnpy3	2.659	8.08244	SCFA1	SCFA1	F	Acetate	LPS	F_Acetate_LPS
SCFA1.5	ENSMUSG00000023977	18398	ENSMUSG00000023977	Ubr2	9.213	7.40532	SCFA1	SCFA1	F	Acetate	LPS	F_Acetate_LPS
SCFA1.5	ENSMUSG00000023979	1025.23	ENSMUSG00000023979	Guca1b	2.441	1.33483	SCFA1	SCFA1	F	Acetate	LPS	F_Acetate_LPS
SCFA1.5	ENSMUSG00000023980	7774.89	ENSMUSG00000023980	Taf8	4.537	5.14137	SCFA1	SCFA1	F	Acetate	LPS	F_Acetate_LPS
SCFA1.5	ENSMUSG00000023984	0	ENSMUSG00000023984	Gm20517	6.673	-5.65386	SCFA1	SCFA1	F	Acetate	LPS	F_Acetate_LPS
SCFA1.5	ENSMUSG00000023988	11389.4	ENSMUSG00000023988	Bysl	3.854	5.45663	SCFA1	SCFA1	F	Acetate	LPS	F_Acetate_LPS
SCFA1.5	ENSMUSG00000023990	10840.1	ENSMUSG00000023990	Tfeb	5.669	5.94187	SCFA1	SCFA1	F	Acetate	LPS	F_Acetate_LPS
SCFA1.5	ENSMUSG00000023991	4177.2	ENSMUSG00000023991	Foxp4	4.926	4.36434	SCFA1	SCFA1	F	Acetate	LPS	F_Acetate_LPS
SCFA1.5	ENSMUSG00000023992	154172	ENSMUSG00000023992	Trem2	4.946	9.5747	SCFA1	SCFA1	F	Acetate	LPS	F_Acetate_LPS
SCFA1.5	ENSMUSG00000023993	1133.34	ENSMUSG00000023993	Treml1	1.402	0.685995	SCFA1	SCFA1	F	Acetate	LPS	F_Acetate_LPS
SCFA1.5	ENSMUSG00000023994	31572.6	ENSMUSG00000023994	Nfya	7.315	7.85158	SCFA1	SCFA1	F	Acetate	LPS	F_Acetate_LPS
SCFA1.5	ENSMUSG00000023995	0	ENSMUSG00000023995	Tspo2	3.225	-5.65386	SCFA1	SCFA1	F	Acetate	LPS	F_Acetate_LPS
SCFA1.5	ENSMUSG00000023999	13.2082	ENSMUSG00000023999	Kif6	6.015	-3.33193	SCFA1	SCFA1	F	Acetate	LPS	F_Acetate_LPS
SCFA1.5	ENSMUSG00000024002	28076.2	ENSMUSG00000024002	Brd4	8.84	7.95544	SCFA1	SCFA1	F	Acetate	LPS	F_Acetate_LPS
SCFA1.5	ENSMUSG00000024006	6749.49	ENSMUSG00000024006	Stk38	11.2	6.24058	SCFA1	SCFA1	F	Acetate	LPS	F_Acetate_LPS
SCFA1.5	ENSMUSG00000024007	7814.24	ENSMUSG00000024007	Ppil1	2.496	4.28719	SCFA1	SCFA1	F	Acetate	LPS	F_Acetate_LPS
SCFA1.5	ENSMUSG00000024008	2.9271	ENSMUSG00000024008	Cpne5	13.571	-4.06889	SCFA1	SCFA1	F	Acetate	LPS	F_Acetate_LPS
SCFA1.5	ENSMUSG00000024011	742.791	ENSMUSG00000024011	Pi16	6.364	2.24701	SCFA1	SCFA1	F	Acetate	LPS	F_Acetate_LPS
SCFA1.5	ENSMUSG00000024012	30041.9	ENSMUSG00000024012	Mtch1	4.505	7.08064	SCFA1	SCFA1	F	Acetate	LPS	F_Acetate_LPS
SCFA1.5	ENSMUSG00000024013	118360	ENSMUSG00000024013	Fgd2	4.507	9.05926	SCFA1	SCFA1	F	Acetate	LPS	F_Acetate_LPS
SCFA1.5	ENSMUSG00000024014	20724.4	ENSMUSG00000024014	Pim1	3.362	6.12299	SCFA1	SCFA1	F	Acetate	LPS	F_Acetate_LPS
SCFA1.5	ENSMUSG00000024018	1756.69	ENSMUSG00000024018	Ccdc167	12.03	4.40278	SCFA1	SCFA1	F	Acetate	LPS	F_Acetate_LPS
SCFA1.5	ENSMUSG00000024019	1934.91	ENSMUSG00000024019	Cmtr1	9.916	4.26352	SCFA1	SCFA1	F	Acetate	LPS	F_Acetate_LPS
SCFA1.5	ENSMUSG00000024026	1601.95	ENSMUSG00000024026	Glo1	12.101	4.27836	SCFA1	SCFA1	F	Acetate	LPS	F_Acetate_LPS
SCFA1.5	ENSMUSG00000024027	0	ENSMUSG00000024027	Glp1r	5.811	-5.65386	SCFA1	SCFA1	F	Acetate	LPS	F_Acetate_LPS
SCFA1.5	ENSMUSG00000024029	0	ENSMUSG00000024029	Tff3	0.493	-5.65386	SCFA1	SCFA1	F	Acetate	LPS	F_Acetate_LPS
SCFA1.5	ENSMUSG00000024030	42603.1	ENSMUSG00000024030	Abcg1	7.298	8.28048	SCFA1	SCFA1	F	Acetate	LPS	F_Acetate_LPS
SCFA1.5	ENSMUSG00000024033	0	ENSMUSG00000024033	Rsph1	1.372	-5.65386	SCFA1	SCFA1	F	Acetate	LPS	F_Acetate_LPS
SCFA1.5	ENSMUSG00000024036	451.406	ENSMUSG00000024036	Slc37a1	9.064	2.03963	SCFA1	SCFA1	F	Acetate	LPS	F_Acetate_LPS
SCFA1.5	ENSMUSG00000024037	6350.47	ENSMUSG00000024037	Wdr4	5.367	5.09182	SCFA1	SCFA1	F	Acetate	LPS	F_Acetate_LPS
SCFA1.5	ENSMUSG00000024038	9877.99	ENSMUSG00000024038	Ndufv3	3.189	4.97823	SCFA1	SCFA1	F	Acetate	LPS	F_Acetate_LPS
SCFA1.5	ENSMUSG00000024039	137.985	ENSMUSG00000024039	Cbs	7.485	0.0740653	SCFA1	SCFA1	F	Acetate	LPS	F_Acetate_LPS
SCFA1.5	ENSMUSG00000024042	2561.57	ENSMUSG00000024042	Sik1	5.133	3.71901	SCFA1	SCFA1	F	Acetate	LPS	F_Acetate_LPS
SCFA1.5	ENSMUSG00000024043	0	ENSMUSG00000024043	Arhgap28	5.377	-5.65386	SCFA1	SCFA1	F	Acetate	LPS	F_Acetate_LPS
SCFA1.5	ENSMUSG00000024044	1874.59	ENSMUSG00000024044	Epb41l3	9.896	4.21497	SCFA1	SCFA1	F	Acetate	LPS	F_Acetate_LPS
SCFA1.5	ENSMUSG00000024045	25091.6	ENSMUSG00000024045	Akap8	8.663	7.76413	SCFA1	SCFA1	F	Acetate	LPS	F_Acetate_LPS
SCFA1.5	ENSMUSG00000024048	6553.18	ENSMUSG00000024048	Myl12a	3.534	4.53473	SCFA1	SCFA1	F	Acetate	LPS	F_Acetate_LPS
SCFA1.5	ENSMUSG00000024049	430.785	ENSMUSG00000024049	Myom1	10.42	2.17269	SCFA1	SCFA1	F	Acetate	LPS	F_Acetate_LPS
SCFA1.5	ENSMUSG00000024050	10956	ENSMUSG00000024050	Wiz	9.242	6.66214	SCFA1	SCFA1	F	Acetate	LPS	F_Acetate_LPS
SCFA1.5	ENSMUSG00000024052	16950.7	ENSMUSG00000024052	Lpin2	12.233	7.69612	SCFA1	SCFA1	F	Acetate	LPS	F_Acetate_LPS
SCFA1.5	ENSMUSG00000024053	1048	ENSMUSG00000024053	Emilin2	5.155	2.4389	SCFA1	SCFA1	F	Acetate	LPS	F_Acetate_LPS
SCFA1.5	ENSMUSG00000024054	13785.7	ENSMUSG00000024054	Smchd1	8.244	6.8287	SCFA1	SCFA1	F	Acetate	LPS	F_Acetate_LPS
SCFA1.5	ENSMUSG00000024055	22129.4	ENSMUSG00000024055	Cyp4f13	4.441	6.61907	SCFA1	SCFA1	F	Acetate	LPS	F_Acetate_LPS
SCFA1.5	ENSMUSG00000024056	762.499	ENSMUSG00000024056	Ndc80	4.845	1.89304	SCFA1	SCFA1	F	Acetate	LPS	F_Acetate_LPS
SCFA1.5	ENSMUSG00000024059	0	ENSMUSG00000024059	Clip4	8.514	-5.65386	SCFA1	SCFA1	F	Acetate	LPS	F_Acetate_LPS
SCFA1.5	ENSMUSG00000024063	15471.5	ENSMUSG00000024063	Lbh	3.212	5.63559	SCFA1	SCFA1	F	Acetate	LPS	F_Acetate_LPS
SCFA1.5	ENSMUSG00000024064	0	ENSMUSG00000024064	Galnt14	5.898	-5.65386	SCFA1	SCFA1	F	Acetate	LPS	F_Acetate_LPS
SCFA1.5	ENSMUSG00000024065	0	ENSMUSG00000024065	Ehd3	3.659	-5.65386	SCFA1	SCFA1	F	Acetate	LPS	F_Acetate_LPS
SCFA1.5	ENSMUSG00000024066	8689.43	ENSMUSG00000024066	Xdh	9.175	6.31733	SCFA1	SCFA1	F	Acetate	LPS	F_Acetate_LPS
SCFA1.5	ENSMUSG00000024067	11057.5	ENSMUSG00000024067	Dpy30	1.146	3.66582	SCFA1	SCFA1	F	Acetate	LPS	F_Acetate_LPS
SCFA1.5	ENSMUSG00000024068	9009.37	ENSMUSG00000024068	Spast	6.164	5.79581	SCFA1	SCFA1	F	Acetate	LPS	F_Acetate_LPS
SCFA1.5	ENSMUSG00000024069	7298.83	ENSMUSG00000024069	Slc30a6	3.075	4.48953	SCFA1	SCFA1	F	Acetate	LPS	F_Acetate_LPS
SCFA1.5	ENSMUSG00000024070	7431.3	ENSMUSG00000024070	Prkd3	11.017	6.35562	SCFA1	SCFA1	F	Acetate	LPS	F_Acetate_LPS
SCFA1.5	ENSMUSG00000024072	15506.5	ENSMUSG00000024072	Yipf4	2.572	5.31841	SCFA1	SCFA1	F	Acetate	LPS	F_Acetate_LPS
SCFA1.5	ENSMUSG00000024073	6971.54	ENSMUSG00000024073	Birc6	25.772	7.48937	SCFA1	SCFA1	F	Acetate	LPS	F_Acetate_LPS
SCFA1.5	ENSMUSG00000024074	5837.63	ENSMUSG00000024074	Crim1	5.995	5.12996	SCFA1	SCFA1	F	Acetate	LPS	F_Acetate_LPS
SCFA1.5	ENSMUSG00000024076	0	ENSMUSG00000024076	Vit	3.227	-5.65386	SCFA1	SCFA1	F	Acetate	LPS	F_Acetate_LPS
SCFA1.5	ENSMUSG00000024077	5645.99	ENSMUSG00000024077	Strn	8.858	5.64478	SCFA1	SCFA1	F	Acetate	LPS	F_Acetate_LPS
SCFA1.5	ENSMUSG00000024078	7899.96	ENSMUSG00000024078	Ttc27	3.193	4.65789	SCFA1	SCFA1	F	Acetate	LPS	F_Acetate_LPS
SCFA1.5	ENSMUSG00000024079	35365.2	ENSMUSG00000024079	Eif2ak2	5.113	7.49859	SCFA1	SCFA1	F	Acetate	LPS	F_Acetate_LPS
SCFA1.5	ENSMUSG00000024081	30547.5	ENSMUSG00000024081	Cebpz	4.658	7.1529	SCFA1	SCFA1	F	Acetate	LPS	F_Acetate_LPS
SCFA1.5	ENSMUSG00000024082	8459.58	ENSMUSG00000024082	Ndufaf7	3.503	4.89014	SCFA1	SCFA1	F	Acetate	LPS	F_Acetate_LPS
SCFA1.5	ENSMUSG00000024083	10985.6	ENSMUSG00000024083	Pja2	6.657	6.19281	SCFA1	SCFA1	F	Acetate	LPS	F_Acetate_LPS
SCFA1.5	ENSMUSG00000024084	297.263	ENSMUSG00000024084	Qpct	2.539	-0.368453	SCFA1	SCFA1	F	Acetate	LPS	F_Acetate_LPS
SCFA1.5	ENSMUSG00000024085	21696	ENSMUSG00000024085	Man2a1	7.223	7.29214	SCFA1	SCFA1	F	Acetate	LPS	F_Acetate_LPS
SCFA1.5	ENSMUSG00000024087	0	ENSMUSG00000024087	Cyp1b1	5.84	-5.65386	SCFA1	SCFA1	F	Acetate	LPS	F_Acetate_LPS
SCFA1.5	ENSMUSG00000024091	35366.9	ENSMUSG00000024091	Vapa	3.492	6.94861	SCFA1	SCFA1	F	Acetate	LPS	F_Acetate_LPS
SCFA1.5	ENSMUSG00000024095	4391.82	ENSMUSG00000024095	Hnrnpll	11.677	5.68098	SCFA1	SCFA1	F	Acetate	LPS	F_Acetate_LPS
SCFA1.5	ENSMUSG00000024096	14015.3	ENSMUSG00000024096	Ralbp1	4.79	6.06938	SCFA1	SCFA1	F	Acetate	LPS	F_Acetate_LPS
SCFA1.5	ENSMUSG00000024097	33491	ENSMUSG00000024097	Srsf7	3.55	6.89376	SCFA1	SCFA1	F	Acetate	LPS	F_Acetate_LPS
SCFA1.5	ENSMUSG00000024098	2343.49	ENSMUSG00000024098	Twsg1	5.153	3.59644	SCFA1	SCFA1	F	Acetate	LPS	F_Acetate_LPS
SCFA1.5	ENSMUSG00000024099	17743.4	ENSMUSG00000024099	Ndufv2	2.147	5.25228	SCFA1	SCFA1	F	Acetate	LPS	F_Acetate_LPS
SCFA1.5	ENSMUSG00000024101	12498.3	ENSMUSG00000024101	Washc1	3.903	5.60883	SCFA1	SCFA1	F	Acetate	LPS	F_Acetate_LPS
SCFA1.5	ENSMUSG00000024104	19880.3	ENSMUSG00000024104	Washc2	7.551	7.23012	SCFA1	SCFA1	F	Acetate	LPS	F_Acetate_LPS
SCFA1.5	ENSMUSG00000024107	0	ENSMUSG00000024107	Lhcgr	7.645	-5.65386	SCFA1	SCFA1	F	Acetate	LPS	F_Acetate_LPS
SCFA1.5	ENSMUSG00000024109	4.16369	ENSMUSG00000024109	Nrxn1	19.081	-3.33193	SCFA1	SCFA1	F	Acetate	LPS	F_Acetate_LPS
SCFA1.5	ENSMUSG00000024112	36.6192	ENSMUSG00000024112	Cacna1h	9.763	-1.40593	SCFA1	SCFA1	F	Acetate	LPS	F_Acetate_LPS
SCFA1.5	ENSMUSG00000024118	4266.68	ENSMUSG00000024118	Tedc2	2.551	3.44681	SCFA1	SCFA1	F	Acetate	LPS	F_Acetate_LPS
SCFA1.5	ENSMUSG00000024120	10692.3	ENSMUSG00000024120	Lrpprc	8.504	6.50696	SCFA1	SCFA1	F	Acetate	LPS	F_Acetate_LPS
SCFA1.5	ENSMUSG00000024121	30391.5	ENSMUSG00000024121	Atp6v0c	3.384	6.6846	SCFA1	SCFA1	F	Acetate	LPS	F_Acetate_LPS
SCFA1.5	ENSMUSG00000024122	6280.96	ENSMUSG00000024122	Pdpk1	10.935	6.10228	SCFA1	SCFA1	F	Acetate	LPS	F_Acetate_LPS
SCFA1.5	ENSMUSG00000024124	0	ENSMUSG00000024124	Prss30	2.427	-5.65386	SCFA1	SCFA1	F	Acetate	LPS	F_Acetate_LPS
SCFA1.5	ENSMUSG00000024127	5926.9	ENSMUSG00000024127	Prepl	5.583	5.04918	SCFA1	SCFA1	F	Acetate	LPS	F_Acetate_LPS
SCFA1.5	ENSMUSG00000024130	19734.7	ENSMUSG00000024130	Abca3	9.374	7.53148	SCFA1	SCFA1	F	Acetate	LPS	F_Acetate_LPS
SCFA1.5	ENSMUSG00000024131	0	ENSMUSG00000024131	Slc3a1	2.271	-5.65386	SCFA1	SCFA1	F	Acetate	LPS	F_Acetate_LPS
SCFA1.5	ENSMUSG00000024132	8889.75	ENSMUSG00000024132	Eci1	2.127	4.24248	SCFA1	SCFA1	F	Acetate	LPS	F_Acetate_LPS
SCFA1.5	ENSMUSG00000024134	0	ENSMUSG00000024134	Six2	2.119	-5.65386	SCFA1	SCFA1	F	Acetate	LPS	F_Acetate_LPS
SCFA1.5	ENSMUSG00000024135	6148.7	ENSMUSG00000024135	Srbd1	4.335	4.73739	SCFA1	SCFA1	F	Acetate	LPS	F_Acetate_LPS
SCFA1.5	ENSMUSG00000024136	1689.28	ENSMUSG00000024136	Dnase1l2	2.328	1.98277	SCFA1	SCFA1	F	Acetate	LPS	F_Acetate_LPS
SCFA1.5	ENSMUSG00000024137	13888.3	ENSMUSG00000024137	E4f1	3.172	5.46184	SCFA1	SCFA1	F	Acetate	LPS	F_Acetate_LPS
SCFA1.5	ENSMUSG00000024140	85.2746	ENSMUSG00000024140	Epas1	5.59	-1.01	SCFA1	SCFA1	F	Acetate	LPS	F_Acetate_LPS
SCFA1.5	ENSMUSG00000024142	5929.45	ENSMUSG00000024142	Mlst8	4.435	4.71792	SCFA1	SCFA1	F	Acetate	LPS	F_Acetate_LPS
SCFA1.5	ENSMUSG00000024143	21818.9	ENSMUSG00000024143	Rhoq	4.151	6.50128	SCFA1	SCFA1	F	Acetate	LPS	F_Acetate_LPS
SCFA1.5	ENSMUSG00000024145	7237.12	ENSMUSG00000024145	Pigf	0.988	2.842	SCFA1	SCFA1	F	Acetate	LPS	F_Acetate_LPS
SCFA1.5	ENSMUSG00000024146	8399.53	ENSMUSG00000024146	Cript	1.712	3.84798	SCFA1	SCFA1	F	Acetate	LPS	F_Acetate_LPS
SCFA1.5	ENSMUSG00000024150	77747.2	ENSMUSG00000024150	Mcfd2	2.827	7.78012	SCFA1	SCFA1	F	Acetate	LPS	F_Acetate_LPS
SCFA1.5	ENSMUSG00000024151	5960.72	ENSMUSG00000024151	Msh2	5.518	5.0405	SCFA1	SCFA1	F	Acetate	LPS	F_Acetate_LPS
SCFA1.5	ENSMUSG00000024158	16572.4	ENSMUSG00000024158	Hagh	1.908	4.98368	SCFA1	SCFA1	F	Acetate	LPS	F_Acetate_LPS
SCFA1.5	ENSMUSG00000024160	9861.54	ENSMUSG00000024160	Spsb3	2.719	4.74596	SCFA1	SCFA1	F	Acetate	LPS	F_Acetate_LPS
SCFA1.5	ENSMUSG00000024163	10513.5	ENSMUSG00000024163	Mapk8ip3	14.558	7.2581	SCFA1	SCFA1	F	Acetate	LPS	F_Acetate_LPS
SCFA1.5	ENSMUSG00000024164	2185.85	ENSMUSG00000024164	C3	5.143	3.49335	SCFA1	SCFA1	F	Acetate	LPS	F_Acetate_LPS
SCFA1.5	ENSMUSG00000024165	13443.7	ENSMUSG00000024165	Jpt2	4.84	6.0243	SCFA1	SCFA1	F	Acetate	LPS	F_Acetate_LPS
SCFA1.5	ENSMUSG00000024168	5763.11	ENSMUSG00000024168	Tmem204	2.378	3.77869	SCFA1	SCFA1	F	Acetate	LPS	F_Acetate_LPS
SCFA1.5	ENSMUSG00000024169	4914.82	ENSMUSG00000024169	Ift140	8.333	5.35667	SCFA1	SCFA1	F	Acetate	LPS	F_Acetate_LPS
SCFA1.5	ENSMUSG00000024170	6688.43	ENSMUSG00000024170	Telo2	8.006	5.74328	SCFA1	SCFA1	F	Acetate	LPS	F_Acetate_LPS
SCFA1.5	ENSMUSG00000024172	0	ENSMUSG00000024172	St6gal2	7.375	-5.65386	SCFA1	SCFA1	F	Acetate	LPS	F_Acetate_LPS
SCFA1.5	ENSMUSG00000024174	6236.05	ENSMUSG00000024174	Pot1b	5.268	5.03876	SCFA1	SCFA1	F	Acetate	LPS	F_Acetate_LPS
SCFA1.5	ENSMUSG00000024175	39.7834	ENSMUSG00000024175	Tekt4	1.997	-3.33193	SCFA1	SCFA1	F	Acetate	LPS	F_Acetate_LPS
SCFA1.5	ENSMUSG00000024176	178.362	ENSMUSG00000024176	Sox8	3.118	-0.795874	SCFA1	SCFA1	F	Acetate	LPS	F_Acetate_LPS
SCFA1.5	ENSMUSG00000024177	2284.99	ENSMUSG00000024177	Nme4	1.582	1.86184	SCFA1	SCFA1	F	Acetate	LPS	F_Acetate_LPS
SCFA1.5	ENSMUSG00000024180	883.965	ENSMUSG00000024180	Pgap6	4.359	1.95348	SCFA1	SCFA1	F	Acetate	LPS	F_Acetate_LPS
SCFA1.5	ENSMUSG00000024181	17242.4	ENSMUSG00000024181	Mrpl28	1.38	4.57376	SCFA1	SCFA1	F	Acetate	LPS	F_Acetate_LPS
SCFA1.5	ENSMUSG00000024182	14517.6	ENSMUSG00000024182	Axin1	3.828	5.79684	SCFA1	SCFA1	F	Acetate	LPS	F_Acetate_LPS
SCFA1.5	ENSMUSG00000024186	217.224	ENSMUSG00000024186	Rgs11	4.206	-0.0992663	SCFA1	SCFA1	F	Acetate	LPS	F_Acetate_LPS
SCFA1.5	ENSMUSG00000024187	9960.61	ENSMUSG00000024187	Fam234a	4.016	5.32271	SCFA1	SCFA1	F	Acetate	LPS	F_Acetate_LPS
SCFA1.5	ENSMUSG00000024188	9863.61	ENSMUSG00000024188	Luc7l	7.523	6.21381	SCFA1	SCFA1	F	Acetate	LPS	F_Acetate_LPS
SCFA1.5	ENSMUSG00000024190	1251.04	ENSMUSG00000024190	Dusp1	3.08	1.95348	SCFA1	SCFA1	F	Acetate	LPS	F_Acetate_LPS
SCFA1.5	ENSMUSG00000024191	4687.56	ENSMUSG00000024191	Bnip1	5.11	4.58335	SCFA1	SCFA1	F	Acetate	LPS	F_Acetate_LPS
SCFA1.5	ENSMUSG00000024193	8500.83	ENSMUSG00000024193	Phf1	3.486	4.89014	SCFA1	SCFA1	F	Acetate	LPS	F_Acetate_LPS
SCFA1.5	ENSMUSG00000024194	15209.7	ENSMUSG00000024194	Cuta	3.74	5.83046	SCFA1	SCFA1	F	Acetate	LPS	F_Acetate_LPS
SCFA1.5	ENSMUSG00000024197	3651.31	ENSMUSG00000024197	Plin3	3.786	3.79116	SCFA1	SCFA1	F	Acetate	LPS	F_Acetate_LPS
SCFA1.5	ENSMUSG00000024201	10760.7	ENSMUSG00000024201	Kdm4b	4.895	5.71955	SCFA1	SCFA1	F	Acetate	LPS	F_Acetate_LPS
SCFA1.5	ENSMUSG00000024206	92.3681	ENSMUSG00000024206	Rfx2	7.311	-0.524572	SCFA1	SCFA1	F	Acetate	LPS	F_Acetate_LPS
SCFA1.5	ENSMUSG00000024208	32035.3	ENSMUSG00000024208	Uqcc2	0.837	4.74596	SCFA1	SCFA1	F	Acetate	LPS	F_Acetate_LPS
SCFA1.5	ENSMUSG00000024210	220.499	ENSMUSG00000024210	Ip6k3	2.342	-0.898968	SCFA1	SCFA1	F	Acetate	LPS	F_Acetate_LPS
SCFA1.5	ENSMUSG00000024211	0	ENSMUSG00000024211	Grm8	7.852	-5.65386	SCFA1	SCFA1	F	Acetate	LPS	F_Acetate_LPS
SCFA1.5	ENSMUSG00000024212	19405.6	ENSMUSG00000024212	Mllt1	3.918	6.2489	SCFA1	SCFA1	F	Acetate	LPS	F_Acetate_LPS
SCFA1.5	ENSMUSG00000024213	9915.84	ENSMUSG00000024213	Nudt3	4.607	5.51419	SCFA1	SCFA1	F	Acetate	LPS	F_Acetate_LPS
SCFA1.5	ENSMUSG00000024217	1931.06	ENSMUSG00000024217	Snrpc	6.521	3.65676	SCFA1	SCFA1	F	Acetate	LPS	F_Acetate_LPS
SCFA1.5	ENSMUSG00000024218	4226.96	ENSMUSG00000024218	Taf11	4.088	4.11267	SCFA1	SCFA1	F	Acetate	LPS	F_Acetate_LPS
SCFA1.5	ENSMUSG00000024219	13270	ENSMUSG00000024219	Anks1	10.136	7.07172	SCFA1	SCFA1	F	Acetate	LPS	F_Acetate_LPS
SCFA1.5	ENSMUSG00000024220	5930.94	ENSMUSG00000024220	Zfp523	4.387	4.7026	SCFA1	SCFA1	F	Acetate	LPS	F_Acetate_LPS
SCFA1.5	ENSMUSG00000024222	62606.1	ENSMUSG00000024222	Fkbp5	7.253	8.82687	SCFA1	SCFA1	F	Acetate	LPS	F_Acetate_LPS
SCFA1.5	ENSMUSG00000024227	0	ENSMUSG00000024227	Pdzph1	4.434	-5.65386	SCFA1	SCFA1	F	Acetate	LPS	F_Acetate_LPS
SCFA1.5	ENSMUSG00000024228	361.043	ENSMUSG00000024228	Nudt12	4.401	0.685995	SCFA1	SCFA1	F	Acetate	LPS	F_Acetate_LPS
SCFA1.5	ENSMUSG00000024231	8150.15	ENSMUSG00000024231	Cul2	4.216	5.10353	SCFA1	SCFA1	F	Acetate	LPS	F_Acetate_LPS
SCFA1.5	ENSMUSG00000024232	242.695	ENSMUSG00000024232	Bambi	5.074	0.323425	SCFA1	SCFA1	F	Acetate	LPS	F_Acetate_LPS
SCFA1.5	ENSMUSG00000024234	6824.15	ENSMUSG00000024234	Mtpap	2.765	4.23945	SCFA1	SCFA1	F	Acetate	LPS	F_Acetate_LPS
SCFA1.5	ENSMUSG00000024235	12206.4	ENSMUSG00000024235	Map3k8	4.504	5.78129	SCFA1	SCFA1	F	Acetate	LPS	F_Acetate_LPS
SCFA1.5	ENSMUSG00000024236	5005.92	ENSMUSG00000024236	Svil	9.697	5.60176	SCFA1	SCFA1	F	Acetate	LPS	F_Acetate_LPS
SCFA1.5	ENSMUSG00000024238	3943.91	ENSMUSG00000024238	Zeb1	8.793	5.11681	SCFA1	SCFA1	F	Acetate	LPS	F_Acetate_LPS
SCFA1.5	ENSMUSG00000024240	15161.6	ENSMUSG00000024240	Epc1	4.475	6.08466	SCFA1	SCFA1	F	Acetate	LPS	F_Acetate_LPS
SCFA1.5	ENSMUSG00000024241	3854.63	ENSMUSG00000024241	Sos1	10.594	5.35247	SCFA1	SCFA1	F	Acetate	LPS	F_Acetate_LPS
SCFA1.5	ENSMUSG00000024242	5410.65	ENSMUSG00000024242	Map4k3	6.38	5.11019	SCFA1	SCFA1	F	Acetate	LPS	F_Acetate_LPS
SCFA1.5	ENSMUSG00000024245	0	ENSMUSG00000024245	Tmem178	1.696	-5.65386	SCFA1	SCFA1	F	Acetate	LPS	F_Acetate_LPS
SCFA1.5	ENSMUSG00000024246	3725.76	ENSMUSG00000024246	Thumpd2	2.239	3.06382	SCFA1	SCFA1	F	Acetate	LPS	F_Acetate_LPS
SCFA1.5	ENSMUSG00000024247	8261.13	ENSMUSG00000024247	Pkdcc	2.712	4.48697	SCFA1	SCFA1	F	Acetate	LPS	F_Acetate_LPS
SCFA1.5	ENSMUSG00000024248	38406.8	ENSMUSG00000024248	Cox7a2l	1.478	5.82744	SCFA1	SCFA1	F	Acetate	LPS	F_Acetate_LPS
SCFA1.5	ENSMUSG00000024251	5298.34	ENSMUSG00000024251	Thada	11.486	5.92782	SCFA1	SCFA1	F	Acetate	LPS	F_Acetate_LPS
SCFA1.5	ENSMUSG00000024253	63.762	ENSMUSG00000024253	Dync2li1	1.869	-2.8465	SCFA1	SCFA1	F	Acetate	LPS	F_Acetate_LPS
SCFA1.5	ENSMUSG00000024256	0	ENSMUSG00000024256	Adcyap1	3.777	-5.65386	SCFA1	SCFA1	F	Acetate	LPS	F_Acetate_LPS
SCFA1.5	ENSMUSG00000024258	15419.9	ENSMUSG00000024258	Polr2d	1.015	3.97003	SCFA1	SCFA1	F	Acetate	LPS	F_Acetate_LPS
SCFA1.5	ENSMUSG00000024259	5543.02	ENSMUSG00000024259	Slc25a46	5.425	4.91125	SCFA1	SCFA1	F	Acetate	LPS	F_Acetate_LPS
SCFA1.5	ENSMUSG00000024260	8138.03	ENSMUSG00000024260	Sap130	9.084	6.20839	SCFA1	SCFA1	F	Acetate	LPS	F_Acetate_LPS
SCFA1.5	ENSMUSG00000024261	0	ENSMUSG00000024261	Syt4	3.892	-5.65386	SCFA1	SCFA1	F	Acetate	LPS	F_Acetate_LPS
SCFA1.5	ENSMUSG00000024268	153.902	ENSMUSG00000024268	Celf4	6.969	0.127505	SCFA1	SCFA1	F	Acetate	LPS	F_Acetate_LPS
SCFA1.5	ENSMUSG00000024269	1358.97	ENSMUSG00000024269	Tpgs2	6.84	3.21959	SCFA1	SCFA1	F	Acetate	LPS	F_Acetate_LPS
SCFA1.5	ENSMUSG00000024270	13644.4	ENSMUSG00000024270	Slc39a6	4.073	5.79684	SCFA1	SCFA1	F	Acetate	LPS	F_Acetate_LPS
SCFA1.5	ENSMUSG00000024271	14494.5	ENSMUSG00000024271	Elp2	6.276	6.50759	SCFA1	SCFA1	F	Acetate	LPS	F_Acetate_LPS
SCFA1.5	ENSMUSG00000024273	8386.12	ENSMUSG00000024273	2700062C07Rik	1.35	3.50349	SCFA1	SCFA1	F	Acetate	LPS	F_Acetate_LPS
SCFA1.5	ENSMUSG00000024276	7335.93	ENSMUSG00000024276	Zfp397	5.794	5.41021	SCFA1	SCFA1	F	Acetate	LPS	F_Acetate_LPS
SCFA1.5	ENSMUSG00000024277	8254.69	ENSMUSG00000024277	Mapre2	10.202	6.39633	SCFA1	SCFA1	F	Acetate	LPS	F_Acetate_LPS
SCFA1.5	ENSMUSG00000024283	11811.8	ENSMUSG00000024283	Wac	5.919	6.12791	SCFA1	SCFA1	F	Acetate	LPS	F_Acetate_LPS
SCFA1.5	ENSMUSG00000024286	11216.5	ENSMUSG00000024286	Ccny	6.095	6.0956	SCFA1	SCFA1	F	Acetate	LPS	F_Acetate_LPS
SCFA1.5	ENSMUSG00000024287	3184.3	ENSMUSG00000024287	Thoc1	8.932	4.83097	SCFA1	SCFA1	F	Acetate	LPS	F_Acetate_LPS
SCFA1.5	ENSMUSG00000024290	8265.94	ENSMUSG00000024290	Rock1	6.728	5.79787	SCFA1	SCFA1	F	Acetate	LPS	F_Acetate_LPS
SCFA1.5	ENSMUSG00000024292	0	ENSMUSG00000024292	Cyp4f14	2.419	-5.65386	SCFA1	SCFA1	F	Acetate	LPS	F_Acetate_LPS
SCFA1.5	ENSMUSG00000024293	4229.41	ENSMUSG00000024293	Esco1	5.1	4.43228	SCFA1	SCFA1	F	Acetate	LPS	F_Acetate_LPS
SCFA1.5	ENSMUSG00000024294	8001.41	ENSMUSG00000024294	Mib1	10.937	6.45173	SCFA1	SCFA1	F	Acetate	LPS	F_Acetate_LPS
SCFA1.5	ENSMUSG00000024298	12346.7	ENSMUSG00000024298	Zfp871	11.116	7.10082	SCFA1	SCFA1	F	Acetate	LPS	F_Acetate_LPS
SCFA1.5	ENSMUSG00000024299	2945.35	ENSMUSG00000024299	Adamts10	8.254	4.60471	SCFA1	SCFA1	F	Acetate	LPS	F_Acetate_LPS
SCFA1.5	ENSMUSG00000024300	53798.9	ENSMUSG00000024300	Myo1f	4.97	8.06286	SCFA1	SCFA1	F	Acetate	LPS	F_Acetate_LPS
SCFA1.5	ENSMUSG00000024301	1127.3	ENSMUSG00000024301	Kifc5b	3.7	2.06724	SCFA1	SCFA1	F	Acetate	LPS	F_Acetate_LPS
SCFA1.5	ENSMUSG00000024302	14.377	ENSMUSG00000024302	Dtna	11.052	-2.48393	SCFA1	SCFA1	F	Acetate	LPS	F_Acetate_LPS
SCFA1.5	ENSMUSG00000024304	4.92484	ENSMUSG00000024304	Cdh2	8.066	-4.06889	SCFA1	SCFA1	F	Acetate	LPS	F_Acetate_LPS
SCFA1.5	ENSMUSG00000024308	171388	ENSMUSG00000024308	Tapbp	3.628	9.28034	SCFA1	SCFA1	F	Acetate	LPS	F_Acetate_LPS
SCFA1.5	ENSMUSG00000024309	19379.1	ENSMUSG00000024309	Pfdn6	1.193	4.53226	SCFA1	SCFA1	F	Acetate	LPS	F_Acetate_LPS
SCFA1.5	ENSMUSG00000024312	20611.2	ENSMUSG00000024312	Wdr46	2.889	5.89641	SCFA1	SCFA1	F	Acetate	LPS	F_Acetate_LPS
SCFA1.5	ENSMUSG00000024313	45.3985	ENSMUSG00000024313	Mep1b	2.625	-2.8465	SCFA1	SCFA1	F	Acetate	LPS	F_Acetate_LPS
SCFA1.5	ENSMUSG00000024317	1952.51	ENSMUSG00000024317	Rnf138	8.138	3.9918	SCFA1	SCFA1	F	Acetate	LPS	F_Acetate_LPS
SCFA1.5	ENSMUSG00000024319	17513.7	ENSMUSG00000024319	Vps52	3.967	6.11887	SCFA1	SCFA1	F	Acetate	LPS	F_Acetate_LPS
SCFA1.5	ENSMUSG00000024325	9885	ENSMUSG00000024325	Ring1	3.243	5.00346	SCFA1	SCFA1	F	Acetate	LPS	F_Acetate_LPS
SCFA1.5	ENSMUSG00000024327	1584.8	ENSMUSG00000024327	Slc39a7	4.211	2.74275	SCFA1	SCFA1	F	Acetate	LPS	F_Acetate_LPS
SCFA1.5	ENSMUSG00000024330	647.23	ENSMUSG00000024330	Col11a2	6.874	2.15993	SCFA1	SCFA1	F	Acetate	LPS	F_Acetate_LPS
SCFA1.5	ENSMUSG00000024331	0	ENSMUSG00000024331	Dsc2	5.277	-5.65386	SCFA1	SCFA1	F	Acetate	LPS	F_Acetate_LPS
SCFA1.5	ENSMUSG00000024334	18859.6	ENSMUSG00000024334	H2-Oa	1.407	4.73093	SCFA1	SCFA1	F	Acetate	LPS	F_Acetate_LPS
SCFA1.5	ENSMUSG00000024335	38678.1	ENSMUSG00000024335	Brd2	7.826	8.24181	SCFA1	SCFA1	F	Acetate	LPS	F_Acetate_LPS
SCFA1.5	ENSMUSG00000024338	41744.6	ENSMUSG00000024338	Psmb8	3.381	7.14117	SCFA1	SCFA1	F	Acetate	LPS	F_Acetate_LPS
SCFA1.5	ENSMUSG00000024339	54600.4	ENSMUSG00000024339	Tap2	3.781	7.68975	SCFA1	SCFA1	F	Acetate	LPS	F_Acetate_LPS
SCFA1.5	ENSMUSG00000024340	0	ENSMUSG00000024340	Btnl2	2.587	-5.65386	SCFA1	SCFA1	F	Acetate	LPS	F_Acetate_LPS
SCFA1.5	ENSMUSG00000024346	12107	ENSMUSG00000024346	Pfdn1	1.109	3.74916	SCFA1	SCFA1	F	Acetate	LPS	F_Acetate_LPS
SCFA1.5	ENSMUSG00000024347	33.2069	ENSMUSG00000024347	Psd2	4.785	-2.48393	SCFA1	SCFA1	F	Acetate	LPS	F_Acetate_LPS
SCFA1.5	ENSMUSG00000024349	280704	ENSMUSG00000024349	Sting1	2.741	9.58764	SCFA1	SCFA1	F	Acetate	LPS	F_Acetate_LPS
SCFA1.5	ENSMUSG00000024350	11216.2	ENSMUSG00000024350	Dnajc18	5.486	5.94373	SCFA1	SCFA1	F	Acetate	LPS	F_Acetate_LPS
SCFA1.5	ENSMUSG00000024352	356.444	ENSMUSG00000024352	Spata24	1.003	-1.40593	SCFA1	SCFA1	F	Acetate	LPS	F_Acetate_LPS
SCFA1.5	ENSMUSG00000024357	20694.3	ENSMUSG00000024357	Sil1	3.436	6.15229	SCFA1	SCFA1	F	Acetate	LPS	F_Acetate_LPS
SCFA1.5	ENSMUSG00000024359	45511.8	ENSMUSG00000024359	Hspa9	4.31	7.616	SCFA1	SCFA1	F	Acetate	LPS	F_Acetate_LPS
SCFA1.5	ENSMUSG00000024360	29227.8	ENSMUSG00000024360	Etf1	3.709	6.76057	SCFA1	SCFA1	F	Acetate	LPS	F_Acetate_LPS
SCFA1.5	ENSMUSG00000024369	12973.4	ENSMUSG00000024369	Nelfe	2.076	4.75235	SCFA1	SCFA1	F	Acetate	LPS	F_Acetate_LPS
SCFA1.5	ENSMUSG00000024370	4967.56	ENSMUSG00000024370	Cdc23	9.5	5.56107	SCFA1	SCFA1	F	Acetate	LPS	F_Acetate_LPS
SCFA1.5	ENSMUSG00000024371	242.923	ENSMUSG00000024371	C2	3.434	-0.22759	SCFA1	SCFA1	F	Acetate	LPS	F_Acetate_LPS
SCFA1.5	ENSMUSG00000024376	10.548	ENSMUSG00000024376	Epb41l4a	7.532	-3.33193	SCFA1	SCFA1	F	Acetate	LPS	F_Acetate_LPS
SCFA1.5	ENSMUSG00000024378	960.026	ENSMUSG00000024378	Stard4	5.586	2.42829	SCFA1	SCFA1	F	Acetate	LPS	F_Acetate_LPS
SCFA1.5	ENSMUSG00000024379	358.14	ENSMUSG00000024379	Tslp	1.331	-1.01	SCFA1	SCFA1	F	Acetate	LPS	F_Acetate_LPS
SCFA1.5	ENSMUSG00000024381	197355	ENSMUSG00000024381	Bin1	4.117	9.66628	SCFA1	SCFA1	F	Acetate	LPS	F_Acetate_LPS
SCFA1.5	ENSMUSG00000024382	18299.5	ENSMUSG00000024382	Ercc3	2.835	5.69764	SCFA1	SCFA1	F	Acetate	LPS	F_Acetate_LPS
SCFA1.5	ENSMUSG00000024383	5367.69	ENSMUSG00000024383	Map3k2	13.95	6.22688	SCFA1	SCFA1	F	Acetate	LPS	F_Acetate_LPS
SCFA1.5	ENSMUSG00000024384	4602.12	ENSMUSG00000024384	Iws1	11.083	5.67314	SCFA1	SCFA1	F	Acetate	LPS	F_Acetate_LPS
SCFA1.5	ENSMUSG00000024387	31652.1	ENSMUSG00000024387	Csnk2b	2.067	6.03221	SCFA1	SCFA1	F	Acetate	LPS	F_Acetate_LPS
SCFA1.5	ENSMUSG00000024388	0	ENSMUSG00000024388	Myo7b	6.699	-5.65386	SCFA1	SCFA1	F	Acetate	LPS	F_Acetate_LPS
SCFA1.5	ENSMUSG00000024392	42222.8	ENSMUSG00000024392	Bag6	6.215	8.03582	SCFA1	SCFA1	F	Acetate	LPS	F_Acetate_LPS
SCFA1.5	ENSMUSG00000024393	111712	ENSMUSG00000024393	Prrc2a	7.631	9.73554	SCFA1	SCFA1	F	Acetate	LPS	F_Acetate_LPS
SCFA1.5	ENSMUSG00000024395	0	ENSMUSG00000024395	Lims2	3.06	-5.65386	SCFA1	SCFA1	F	Acetate	LPS	F_Acetate_LPS
SCFA1.5	ENSMUSG00000024397	167815	ENSMUSG00000024397	Aif1	1.532	8.00625	SCFA1	SCFA1	F	Acetate	LPS	F_Acetate_LPS
SCFA1.5	ENSMUSG00000024399	550.263	ENSMUSG00000024399	Ltb	1.516	-0.22759	SCFA1	SCFA1	F	Acetate	LPS	F_Acetate_LPS
SCFA1.5	ENSMUSG00000024400	7623.54	ENSMUSG00000024400	Wdr33	11.922	6.50633	SCFA1	SCFA1	F	Acetate	LPS	F_Acetate_LPS
SCFA1.5	ENSMUSG00000024401	7004.37	ENSMUSG00000024401	Tnf	1.639	3.52356	SCFA1	SCFA1	F	Acetate	LPS	F_Acetate_LPS
SCFA1.5	ENSMUSG00000024403	2880.37	ENSMUSG00000024403	Atp6v1g2	2.51	2.8579	SCFA1	SCFA1	F	Acetate	LPS	F_Acetate_LPS
SCFA1.5	ENSMUSG00000024404	13140.4	ENSMUSG00000024404	Riok3	6.173	6.34227	SCFA1	SCFA1	F	Acetate	LPS	F_Acetate_LPS
SCFA1.5	ENSMUSG00000024410	4748.6	ENSMUSG00000024410	Rmc1	6.182	4.87655	SCFA1	SCFA1	F	Acetate	LPS	F_Acetate_LPS
SCFA1.5	ENSMUSG00000024411	12.7463	ENSMUSG00000024411	Aqp4	6.233	-3.33193	SCFA1	SCFA1	F	Acetate	LPS	F_Acetate_LPS
SCFA1.5	ENSMUSG00000024413	26080	ENSMUSG00000024413	Npc1	11.317	8.20539	SCFA1	SCFA1	F	Acetate	LPS	F_Acetate_LPS
SCFA1.5	ENSMUSG00000024414	7622.12	ENSMUSG00000024414	Mrpl27	0.985	2.9122	SCFA1	SCFA1	F	Acetate	LPS	F_Acetate_LPS
SCFA1.5	ENSMUSG00000024420	0	ENSMUSG00000024420	Zfp521	7.03	-5.65386	SCFA1	SCFA1	F	Acetate	LPS	F_Acetate_LPS
SCFA1.5	ENSMUSG00000024421	0	ENSMUSG00000024421	Lama3	10.745	-5.65386	SCFA1	SCFA1	F	Acetate	LPS	F_Acetate_LPS
SCFA1.5	ENSMUSG00000024422	14855.2	ENSMUSG00000024422	Dhx16	4.094	5.92687	SCFA1	SCFA1	F	Acetate	LPS	F_Acetate_LPS
SCFA1.5	ENSMUSG00000024423	7927.28	ENSMUSG00000024423	Impact	4.55	5.17349	SCFA1	SCFA1	F	Acetate	LPS	F_Acetate_LPS
SCFA1.5	ENSMUSG00000024424	0	ENSMUSG00000024424	Ttc39c	7.234	-5.65386	SCFA1	SCFA1	F	Acetate	LPS	F_Acetate_LPS
SCFA1.5	ENSMUSG00000024425	20304.2	ENSMUSG00000024425	Ndfip1	6.331	7.00636	SCFA1	SCFA1	F	Acetate	LPS	F_Acetate_LPS
SCFA1.5	ENSMUSG00000024426	3837.25	ENSMUSG00000024426	Atat1	4.586	4.13894	SCFA1	SCFA1	F	Acetate	LPS	F_Acetate_LPS
SCFA1.5	ENSMUSG00000024427	66.8328	ENSMUSG00000024427	Spry4	4.755	-1.56639	SCFA1	SCFA1	F	Acetate	LPS	F_Acetate_LPS
SCFA1.5	ENSMUSG00000024429	10986.3	ENSMUSG00000024429	Gnl1	3.077	5.08001	SCFA1	SCFA1	F	Acetate	LPS	F_Acetate_LPS
SCFA1.5	ENSMUSG00000024430	222.009	ENSMUSG00000024430	Cabyr	2.505	-0.795874	SCFA1	SCFA1	F	Acetate	LPS	F_Acetate_LPS
SCFA1.5	ENSMUSG00000024431	23553	ENSMUSG00000024431	Nr3c1	7.684	7.49986	SCFA1	SCFA1	F	Acetate	LPS	F_Acetate_LPS
SCFA1.5	ENSMUSG00000024436	11789.7	ENSMUSG00000024436	Mrps18b	2.089	4.62343	SCFA1	SCFA1	F	Acetate	LPS	F_Acetate_LPS
SCFA1.5	ENSMUSG00000024440	0	ENSMUSG00000024440	Pcdh12	5.622	-5.65386	SCFA1	SCFA1	F	Acetate	LPS	F_Acetate_LPS
SCFA1.5	ENSMUSG00000024442	14224.3	ENSMUSG00000024442	Dele1	7.381	6.71438	SCFA1	SCFA1	F	Acetate	LPS	F_Acetate_LPS
SCFA1.5	ENSMUSG00000024446	5413.91	ENSMUSG00000024446	Rpp21	1.218	2.72552	SCFA1	SCFA1	F	Acetate	LPS	F_Acetate_LPS
SCFA1.5	ENSMUSG00000024451	21674.3	ENSMUSG00000024451	Arap3	7.967	7.43212	SCFA1	SCFA1	F	Acetate	LPS	F_Acetate_LPS
SCFA1.5	ENSMUSG00000024454	11787.8	ENSMUSG00000024454	Hdac3	4.054	5.57917	SCFA1	SCFA1	F	Acetate	LPS	F_Acetate_LPS
SCFA1.5	ENSMUSG00000024456	16004.8	ENSMUSG00000024456	Diaph1	6.339	6.66497	SCFA1	SCFA1	F	Acetate	LPS	F_Acetate_LPS
SCFA1.5	ENSMUSG00000024457	20804.6	ENSMUSG00000024457	Trim26	6.868	7.15892	SCFA1	SCFA1	F	Acetate	LPS	F_Acetate_LPS
SCFA1.5	ENSMUSG00000024462	7638.79	ENSMUSG00000024462	Gabbr1	7.764	5.89063	SCFA1	SCFA1	F	Acetate	LPS	F_Acetate_LPS
SCFA1.5	ENSMUSG00000024472	10239.1	ENSMUSG00000024472	Dcp2	8.702	6.47768	SCFA1	SCFA1	F	Acetate	LPS	F_Acetate_LPS
SCFA1.5	ENSMUSG00000024474	36461.8	ENSMUSG00000024474	Ik	3.629	7.0481	SCFA1	SCFA1	F	Acetate	LPS	F_Acetate_LPS
SCFA1.5	ENSMUSG00000024477	6268.64	ENSMUSG00000024477	Pggt1b	10.082	5.98232	SCFA1	SCFA1	F	Acetate	LPS	F_Acetate_LPS
SCFA1.5	ENSMUSG00000024479	0	ENSMUSG00000024479	Mal2	2.95	-5.65386	SCFA1	SCFA1	F	Acetate	LPS	F_Acetate_LPS
SCFA1.5	ENSMUSG00000024480	2301.62	ENSMUSG00000024480	Ap3s1	2.399	2.47027	SCFA1	SCFA1	F	Acetate	LPS	F_Acetate_LPS
SCFA1.5	ENSMUSG00000024483	8582.26	ENSMUSG00000024483	Ankhd1	9.845	6.40109	SCFA1	SCFA1	F	Acetate	LPS	F_Acetate_LPS
SCFA1.5	ENSMUSG00000024486	238.31	ENSMUSG00000024486	Hbegf	4.834	0.228788	SCFA1	SCFA1	F	Acetate	LPS	F_Acetate_LPS
SCFA1.5	ENSMUSG00000024487	13327.4	ENSMUSG00000024487	Yipf5	3.842	5.67874	SCFA1	SCFA1	F	Acetate	LPS	F_Acetate_LPS
SCFA1.5	ENSMUSG00000024491	9238.77	ENSMUSG00000024491	Rbm27	6.643	5.94	SCFA1	SCFA1	F	Acetate	LPS	F_Acetate_LPS
SCFA1.5	ENSMUSG00000024493	21719.3	ENSMUSG00000024493	Lars1	5.368	6.86554	SCFA1	SCFA1	F	Acetate	LPS	F_Acetate_LPS
SCFA1.5	ENSMUSG00000024498	9320.87	ENSMUSG00000024498	Tcerg1	8.302	6.27429	SCFA1	SCFA1	F	Acetate	LPS	F_Acetate_LPS
SCFA1.5	ENSMUSG00000024500	0	ENSMUSG00000024500	Ppp2r2b	3.985	-5.65386	SCFA1	SCFA1	F	Acetate	LPS	F_Acetate_LPS
SCFA1.5	ENSMUSG00000024501	0	ENSMUSG00000024501	Dpysl3	6.608	-5.65386	SCFA1	SCFA1	F	Acetate	LPS	F_Acetate_LPS
SCFA1.5	ENSMUSG00000024502	21.8053	ENSMUSG00000024502	Jakmip2	7.287	-2.48393	SCFA1	SCFA1	F	Acetate	LPS	F_Acetate_LPS
SCFA1.5	ENSMUSG00000024505	778.675	ENSMUSG00000024505	Dtwd2	3.52	1.46509	SCFA1	SCFA1	F	Acetate	LPS	F_Acetate_LPS
SCFA1.5	ENSMUSG00000024507	52735.5	ENSMUSG00000024507	Hsd17b4	3.404	7.48809	SCFA1	SCFA1	F	Acetate	LPS	F_Acetate_LPS
SCFA1.5	ENSMUSG00000024511	0	ENSMUSG00000024511	Rab27b	10.679	-5.65386	SCFA1	SCFA1	F	Acetate	LPS	F_Acetate_LPS
SCFA1.5	ENSMUSG00000024513	14658.5	ENSMUSG00000024513	Mbd2	3.214	5.55864	SCFA1	SCFA1	F	Acetate	LPS	F_Acetate_LPS
SCFA1.5	ENSMUSG00000024515	14992.7	ENSMUSG00000024515	Smad4	3.712	5.7989	SCFA1	SCFA1	F	Acetate	LPS	F_Acetate_LPS
SCFA1.5	ENSMUSG00000024516	32506.9	ENSMUSG00000024516	Sec11c	3.198	6.70012	SCFA1	SCFA1	F	Acetate	LPS	F_Acetate_LPS
SCFA1.5	ENSMUSG00000024518	0	ENSMUSG00000024518	Rax	4.529	-5.65386	SCFA1	SCFA1	F	Acetate	LPS	F_Acetate_LPS
SCFA1.5	ENSMUSG00000024521	1148.67	ENSMUSG00000024521	Pmaip1	2.732	1.65903	SCFA1	SCFA1	F	Acetate	LPS	F_Acetate_LPS
SCFA1.5	ENSMUSG00000024524	52.6192	ENSMUSG00000024524	Gnal	10.569	-0.795874	SCFA1	SCFA1	F	Acetate	LPS	F_Acetate_LPS
SCFA1.5	ENSMUSG00000024525	1065.81	ENSMUSG00000024525	Impa2	5.367	2.52107	SCFA1	SCFA1	F	Acetate	LPS	F_Acetate_LPS
SCFA1.5	ENSMUSG00000024526	0	ENSMUSG00000024526	Cidea	1.115	-5.65386	SCFA1	SCFA1	F	Acetate	LPS	F_Acetate_LPS
SCFA1.5	ENSMUSG00000024527	17704.6	ENSMUSG00000024527	Afg3l2	5.432	6.58783	SCFA1	SCFA1	F	Acetate	LPS	F_Acetate_LPS
SCFA1.5	ENSMUSG00000024528	6203.32	ENSMUSG00000024528	Srfbp1	3.887	4.59289	SCFA1	SCFA1	F	Acetate	LPS	F_Acetate_LPS
SCFA1.5	ENSMUSG00000024529	66.5111	ENSMUSG00000024529	Lox	4.778	-1.56639	SCFA1	SCFA1	F	Acetate	LPS	F_Acetate_LPS
SCFA1.5	ENSMUSG00000024530	260.606	ENSMUSG00000024530	Prelid3a	3.201	-0.22759	SCFA1	SCFA1	F	Acetate	LPS	F_Acetate_LPS
SCFA1.5	ENSMUSG00000024533	13539.6	ENSMUSG00000024533	Spire1	7.766	6.71656	SCFA1	SCFA1	F	Acetate	LPS	F_Acetate_LPS
SCFA1.5	ENSMUSG00000024534	2811.06	ENSMUSG00000024534	Sncaip	4.522	3.67033	SCFA1	SCFA1	F	Acetate	LPS	F_Acetate_LPS
SCFA1.5	ENSMUSG00000024535	8701.7	ENSMUSG00000024535	Snx24	2.456	4.41895	SCFA1	SCFA1	F	Acetate	LPS	F_Acetate_LPS
SCFA1.5	ENSMUSG00000024537	14193.6	ENSMUSG00000024537	Psmg2	1.738	4.62576	SCFA1	SCFA1	F	Acetate	LPS	F_Acetate_LPS
SCFA1.5	ENSMUSG00000024538	28.3134	ENSMUSG00000024538	Ppic	1.403	-4.06889	SCFA1	SCFA1	F	Acetate	LPS	F_Acetate_LPS
SCFA1.5	ENSMUSG00000024539	7143.92	ENSMUSG00000024539	Ptpn2	3.125	4.48185	SCFA1	SCFA1	F	Acetate	LPS	F_Acetate_LPS
SCFA1.5	ENSMUSG00000024542	5741.96	ENSMUSG00000024542	Cep192	10.142	5.86431	SCFA1	SCFA1	F	Acetate	LPS	F_Acetate_LPS
SCFA1.5	ENSMUSG00000024544	13039.1	ENSMUSG00000024544	Ldlrad4	5.371	6.13037	SCFA1	SCFA1	F	Acetate	LPS	F_Acetate_LPS
SCFA1.5	ENSMUSG00000024548	139.69	ENSMUSG00000024548	Setbp1	9.953	0.495892	SCFA1	SCFA1	F	Acetate	LPS	F_Acetate_LPS
SCFA1.5	ENSMUSG00000024552	0	ENSMUSG00000024552	Slc14a2	5.171	-5.65386	SCFA1	SCFA1	F	Acetate	LPS	F_Acetate_LPS
SCFA1.5	ENSMUSG00000024556	5581.83	ENSMUSG00000024556	Me2	4.028	4.49208	SCFA1	SCFA1	F	Acetate	LPS	F_Acetate_LPS
SCFA1.5	ENSMUSG00000024558	73.5625	ENSMUSG00000024558	Mapk4	5.4	-1.26154	SCFA1	SCFA1	F	Acetate	LPS	F_Acetate_LPS
SCFA1.5	ENSMUSG00000024560	17235.5	ENSMUSG00000024560	Cxxc1	3.925	6.08043	SCFA1	SCFA1	F	Acetate	LPS	F_Acetate_LPS
SCFA1.5	ENSMUSG00000024561	11727.2	ENSMUSG00000024561	Mbd1	6.778	6.31301	SCFA1	SCFA1	F	Acetate	LPS	F_Acetate_LPS
SCFA1.5	ENSMUSG00000024563	7043.6	ENSMUSG00000024563	Smad2	8.781	5.95116	SCFA1	SCFA1	F	Acetate	LPS	F_Acetate_LPS
SCFA1.5	ENSMUSG00000024565	29066.4	ENSMUSG00000024565	Sall3	7.697	7.8057	SCFA1	SCFA1	F	Acetate	LPS	F_Acetate_LPS
SCFA1.5	ENSMUSG00000024566	11047.2	ENSMUSG00000024566	Atp9b	11.895	7.03811	SCFA1	SCFA1	F	Acetate	LPS	F_Acetate_LPS
SCFA1.5	ENSMUSG00000024570	30364.3	ENSMUSG00000024570	Rbfa	1.477	5.48761	SCFA1	SCFA1	F	Acetate	LPS	F_Acetate_LPS
SCFA1.5	ENSMUSG00000024575	0	ENSMUSG00000024575	Pde6a	4.688	-5.65386	SCFA1	SCFA1	F	Acetate	LPS	F_Acetate_LPS
SCFA1.5	ENSMUSG00000024576	22159.3	ENSMUSG00000024576	Csnk1a1	8.04	7.4772	SCFA1	SCFA1	F	Acetate	LPS	F_Acetate_LPS
SCFA1.5	ENSMUSG00000024579	23368.7	ENSMUSG00000024579	Pcyox1l	2.645	5.95023	SCFA1	SCFA1	F	Acetate	LPS	F_Acetate_LPS
SCFA1.5	ENSMUSG00000024580	3067.88	ENSMUSG00000024580	Grpel2	6.759	4.37543	SCFA1	SCFA1	F	Acetate	LPS	F_Acetate_LPS
SCFA1.5	ENSMUSG00000024581	6812.78	ENSMUSG00000024581	Napg	6.064	5.36921	SCFA1	SCFA1	F	Acetate	LPS	F_Acetate_LPS
SCFA1.5	ENSMUSG00000024583	6722.79	ENSMUSG00000024583	Txnl1	5.832	5.29378	SCFA1	SCFA1	F	Acetate	LPS	F_Acetate_LPS
SCFA1.5	ENSMUSG00000024587	79414.3	ENSMUSG00000024587	Nars1	3.591	8.15581	SCFA1	SCFA1	F	Acetate	LPS	F_Acetate_LPS
SCFA1.5	ENSMUSG00000024588	3417.53	ENSMUSG00000024588	Fech	11.763	5.32985	SCFA1	SCFA1	F	Acetate	LPS	F_Acetate_LPS
SCFA1.5	ENSMUSG00000024589	1445.62	ENSMUSG00000024589	Nedd4l	19.4	4.81069	SCFA1	SCFA1	F	Acetate	LPS	F_Acetate_LPS
SCFA1.5	ENSMUSG00000024590	10313.1	ENSMUSG00000024590	Lmnb1	2.962	4.93392	SCFA1	SCFA1	F	Acetate	LPS	F_Acetate_LPS
SCFA1.5	ENSMUSG00000024592	3292.9	ENSMUSG00000024592	C330018D20Rik	3.233	3.41492	SCFA1	SCFA1	F	Acetate	LPS	F_Acetate_LPS
SCFA1.5	ENSMUSG00000024593	0	ENSMUSG00000024593	Megf10	7.718	-5.65386	SCFA1	SCFA1	F	Acetate	LPS	F_Acetate_LPS
SCFA1.5	ENSMUSG00000024594	7310.37	ENSMUSG00000024594	Prrc1	11.096	6.34227	SCFA1	SCFA1	F	Acetate	LPS	F_Acetate_LPS
SCFA1.5	ENSMUSG00000024597	12106	ENSMUSG00000024597	Slc12a2	6.52	6.30288	SCFA1	SCFA1	F	Acetate	LPS	F_Acetate_LPS
SCFA1.5	ENSMUSG00000024598	9.01787	ENSMUSG00000024598	Fbn2	13.215	-2.8465	SCFA1	SCFA1	F	Acetate	LPS	F_Acetate_LPS
SCFA1.5	ENSMUSG00000024600	0	ENSMUSG00000024600	Slc27a6	2.485	-5.65386	SCFA1	SCFA1	F	Acetate	LPS	F_Acetate_LPS
SCFA1.5	ENSMUSG00000024601	18797.3	ENSMUSG00000024601	Isoc1	3.377	5.98865	SCFA1	SCFA1	F	Acetate	LPS	F_Acetate_LPS
SCFA1.5	ENSMUSG00000024603	13089.1	ENSMUSG00000024603	Dctn4	7.05	6.52823	SCFA1	SCFA1	F	Acetate	LPS	F_Acetate_LPS
SCFA1.5	ENSMUSG00000024604	14183.9	ENSMUSG00000024604	Rbm22	5.338	6.24286	SCFA1	SCFA1	F	Acetate	LPS	F_Acetate_LPS
SCFA1.5	ENSMUSG00000024608	79964.6	ENSMUSG00000024608	Rps14	1.613	7.01126	SCFA1	SCFA1	F	Acetate	LPS	F_Acetate_LPS
SCFA1.5	ENSMUSG00000024610	99131.9	ENSMUSG00000024610	Cd74	1.679	7.37905	SCFA1	SCFA1	F	Acetate	LPS	F_Acetate_LPS
SCFA1.5	ENSMUSG00000024613	26462.4	ENSMUSG00000024613	Tcof1	5.266	7.12278	SCFA1	SCFA1	F	Acetate	LPS	F_Acetate_LPS
SCFA1.5	ENSMUSG00000024614	9578.01	ENSMUSG00000024614	Tmx3	9.933	6.57226	SCFA1	SCFA1	F	Acetate	LPS	F_Acetate_LPS
SCFA1.5	ENSMUSG00000024617	665.166	ENSMUSG00000024617	Camk2a	7.465	2.31769	SCFA1	SCFA1	F	Acetate	LPS	F_Acetate_LPS
SCFA1.5	ENSMUSG00000024620	108.773	ENSMUSG00000024620	Pdgfrb	5.478	-0.699659	SCFA1	SCFA1	F	Acetate	LPS	F_Acetate_LPS
SCFA1.5	ENSMUSG00000024621	2.26625e+06	ENSMUSG00000024621	Csf1r	5.774	13.6757	SCFA1	SCFA1	F	Acetate	LPS	F_Acetate_LPS
SCFA1.5	ENSMUSG00000024622	4884.57	ENSMUSG00000024622	Hmgxb3	10.865	5.73039	SCFA1	SCFA1	F	Acetate	LPS	F_Acetate_LPS
SCFA1.5	ENSMUSG00000024639	21130.3	ENSMUSG00000024639	Gnaq	6.185	7.03024	SCFA1	SCFA1	F	Acetate	LPS	F_Acetate_LPS
SCFA1.5	ENSMUSG00000024640	38173.6	ENSMUSG00000024640	Psat1	4.254	7.3435	SCFA1	SCFA1	F	Acetate	LPS	F_Acetate_LPS
SCFA1.5	ENSMUSG00000024642	12595.7	ENSMUSG00000024642	Tle4	5.702	6.16672	SCFA1	SCFA1	F	Acetate	LPS	F_Acetate_LPS
SCFA1.5	ENSMUSG00000024644	62566.8	ENSMUSG00000024644	Cndp2	3.038	7.5706	SCFA1	SCFA1	F	Acetate	LPS	F_Acetate_LPS
SCFA1.5	ENSMUSG00000024645	5923.34	ENSMUSG00000024645	Timm21	3.722	4.46379	SCFA1	SCFA1	F	Acetate	LPS	F_Acetate_LPS
SCFA1.5	ENSMUSG00000024646	12759.2	ENSMUSG00000024646	Cyb5a	3.104	5.30832	SCFA1	SCFA1	F	Acetate	LPS	F_Acetate_LPS
SCFA1.5	ENSMUSG00000024647	0	ENSMUSG00000024647	Cbln2	2.894	-5.65386	SCFA1	SCFA1	F	Acetate	LPS	F_Acetate_LPS
SCFA1.5	ENSMUSG00000024650	0	ENSMUSG00000024650	Slc22a6	3.983	-5.65386	SCFA1	SCFA1	F	Acetate	LPS	F_Acetate_LPS
SCFA1.5	ENSMUSG00000024654	1164.81	ENSMUSG00000024654	Asrgl1	4.297	2.32914	SCFA1	SCFA1	F	Acetate	LPS	F_Acetate_LPS
SCFA1.5	ENSMUSG00000024659	0	ENSMUSG00000024659	Anxa1	2.911	-5.65386	SCFA1	SCFA1	F	Acetate	LPS	F_Acetate_LPS
SCFA1.5	ENSMUSG00000024660	6918.85	ENSMUSG00000024660	Incenp	4.329	4.90552	SCFA1	SCFA1	F	Acetate	LPS	F_Acetate_LPS
SCFA1.5	ENSMUSG00000024661	536100	ENSMUSG00000024661	Fth1	3.024	10.6628	SCFA1	SCFA1	F	Acetate	LPS	F_Acetate_LPS
SCFA1.5	ENSMUSG00000024663	110800	ENSMUSG00000024663	Rab3il1	7.161	9.63202	SCFA1	SCFA1	F	Acetate	LPS	F_Acetate_LPS
SCFA1.5	ENSMUSG00000024664	4190.27	ENSMUSG00000024664	Fads3	3.792	3.9918	SCFA1	SCFA1	F	Acetate	LPS	F_Acetate_LPS
SCFA1.5	ENSMUSG00000024665	24.1115	ENSMUSG00000024665	Fads2	3.295	-3.33193	SCFA1	SCFA1	F	Acetate	LPS	F_Acetate_LPS
SCFA1.5	ENSMUSG00000024666	3265.43	ENSMUSG00000024666	Tmem138	2.36	2.94977	SCFA1	SCFA1	F	Acetate	LPS	F_Acetate_LPS
SCFA1.5	ENSMUSG00000024667	1703.59	ENSMUSG00000024667	Tmem216	1.982	1.764	SCFA1	SCFA1	F	Acetate	LPS	F_Acetate_LPS
SCFA1.5	ENSMUSG00000024668	3699.08	ENSMUSG00000024668	Sdhaf2	7.195	4.73524	SCFA1	SCFA1	F	Acetate	LPS	F_Acetate_LPS
SCFA1.5	ENSMUSG00000024669	100.51	ENSMUSG00000024669	Cd5	3.557	-1.40593	SCFA1	SCFA1	F	Acetate	LPS	F_Acetate_LPS
SCFA1.5	ENSMUSG00000024670	0	ENSMUSG00000024670	Cd6	3.404	-5.65386	SCFA1	SCFA1	F	Acetate	LPS	F_Acetate_LPS
SCFA1.5	ENSMUSG00000024672	169.493	ENSMUSG00000024672	Ms4a7	4.453	-0.368453	SCFA1	SCFA1	F	Acetate	LPS	F_Acetate_LPS
SCFA1.5	ENSMUSG00000024673	0	ENSMUSG00000024673	Ms4a1	6.187	-5.65386	SCFA1	SCFA1	F	Acetate	LPS	F_Acetate_LPS
SCFA1.5	ENSMUSG00000024675	15517.4	ENSMUSG00000024675	Ms4a4c	1.751	4.76505	SCFA1	SCFA1	F	Acetate	LPS	F_Acetate_LPS
SCFA1.5	ENSMUSG00000024677	96603.5	ENSMUSG00000024677	Ms4a6b	4.485	8.75918	SCFA1	SCFA1	F	Acetate	LPS	F_Acetate_LPS
SCFA1.5	ENSMUSG00000024678	26.2549	ENSMUSG00000024678	Ms4a4d	1.513	-4.06889	SCFA1	SCFA1	F	Acetate	LPS	F_Acetate_LPS
SCFA1.5	ENSMUSG00000024679	280608	ENSMUSG00000024679	Ms4a6d	1.735	8.9274	SCFA1	SCFA1	F	Acetate	LPS	F_Acetate_LPS
SCFA1.5	ENSMUSG00000024680	0	ENSMUSG00000024680	Ms4a2	2.813	-5.65386	SCFA1	SCFA1	F	Acetate	LPS	F_Acetate_LPS
SCFA1.5	ENSMUSG00000024683	7633.88	ENSMUSG00000024683	Mrpl16	3.169	4.59763	SCFA1	SCFA1	F	Acetate	LPS	F_Acetate_LPS
SCFA1.5	ENSMUSG00000024687	25146	ENSMUSG00000024687	Osbp	4.488	6.81858	SCFA1	SCFA1	F	Acetate	LPS	F_Acetate_LPS
SCFA1.5	ENSMUSG00000024691	51944.2	ENSMUSG00000024691	Fam111a	4.125	7.74342	SCFA1	SCFA1	F	Acetate	LPS	F_Acetate_LPS
SCFA1.5	ENSMUSG00000024695	18321.3	ENSMUSG00000024695	Zfp91	5.531	6.66327	SCFA1	SCFA1	F	Acetate	LPS	F_Acetate_LPS
SCFA1.5	ENSMUSG00000024696	35307.5	ENSMUSG00000024696	Lpxn	1.79	5.98232	SCFA1	SCFA1	F	Acetate	LPS	F_Acetate_LPS
SCFA1.5	ENSMUSG00000024697	57.8389	ENSMUSG00000024697	Gna14	3.434	-2.19442	SCFA1	SCFA1	F	Acetate	LPS	F_Acetate_LPS
SCFA1.5	ENSMUSG00000024712	11872.9	ENSMUSG00000024712	Rfk	2.603	4.9507	SCFA1	SCFA1	F	Acetate	LPS	F_Acetate_LPS
SCFA1.5	ENSMUSG00000024713	0	ENSMUSG00000024713	Pcsk5	14.447	-5.65386	SCFA1	SCFA1	F	Acetate	LPS	F_Acetate_LPS
SCFA1.5	ENSMUSG00000024725	25746.6	ENSMUSG00000024725	Ostf1	5.11	7.03985	SCFA1	SCFA1	F	Acetate	LPS	F_Acetate_LPS
SCFA1.5	ENSMUSG00000024726	413.186	ENSMUSG00000024726	Carnmt1	4.807	1.00436	SCFA1	SCFA1	F	Acetate	LPS	F_Acetate_LPS
SCFA1.5	ENSMUSG00000024727	5.14623	ENSMUSG00000024727	Trpm6	7.719	-4.06889	SCFA1	SCFA1	F	Acetate	LPS	F_Acetate_LPS
SCFA1.5	ENSMUSG00000024730	243.432	ENSMUSG00000024730	Ms4a8a	1.795	-1.13029	SCFA1	SCFA1	F	Acetate	LPS	F_Acetate_LPS
SCFA1.5	ENSMUSG00000024732	40089.5	ENSMUSG00000024732	Ccdc86	3.367	7.07683	SCFA1	SCFA1	F	Acetate	LPS	F_Acetate_LPS
SCFA1.5	ENSMUSG00000024735	19245.1	ENSMUSG00000024735	Prpf19	7.278	7.13017	SCFA1	SCFA1	F	Acetate	LPS	F_Acetate_LPS
SCFA1.5	ENSMUSG00000024736	3016.62	ENSMUSG00000024736	Tmem132a	4.069	3.61994	SCFA1	SCFA1	F	Acetate	LPS	F_Acetate_LPS
SCFA1.5	ENSMUSG00000024737	76273.5	ENSMUSG00000024737	Slc15a3	5.219	8.63696	SCFA1	SCFA1	F	Acetate	LPS	F_Acetate_LPS
SCFA1.5	ENSMUSG00000024740	46169.8	ENSMUSG00000024740	Ddb1	6.409	8.20907	SCFA1	SCFA1	F	Acetate	LPS	F_Acetate_LPS
SCFA1.5	ENSMUSG00000024742	16122.4	ENSMUSG00000024742	Fen1	2.422	5.28793	SCFA1	SCFA1	F	Acetate	LPS	F_Acetate_LPS
SCFA1.5	ENSMUSG00000024743	26.5285	ENSMUSG00000024743	Syt7	7.487	-2.19442	SCFA1	SCFA1	F	Acetate	LPS	F_Acetate_LPS
SCFA1.5	ENSMUSG00000024750	7818.38	ENSMUSG00000024750	Zfand5	10.751	6.39361	SCFA1	SCFA1	F	Acetate	LPS	F_Acetate_LPS
SCFA1.5	ENSMUSG00000024754	778.622	ENSMUSG00000024754	Cemip2	8.52	2.73416	SCFA1	SCFA1	F	Acetate	LPS	F_Acetate_LPS
SCFA1.5	ENSMUSG00000024758	73222.3	ENSMUSG00000024758	Rtn3	5.022	8.52255	SCFA1	SCFA1	F	Acetate	LPS	F_Acetate_LPS
SCFA1.5	ENSMUSG00000024759	11981.2	ENSMUSG00000024759	Atl3	10.099	6.91908	SCFA1	SCFA1	F	Acetate	LPS	F_Acetate_LPS
SCFA1.5	ENSMUSG00000024764	11217.1	ENSMUSG00000024764	Naa40	4.625	5.69764	SCFA1	SCFA1	F	Acetate	LPS	F_Acetate_LPS
SCFA1.5	ENSMUSG00000024766	1543.12	ENSMUSG00000024766	Lipo3	5.097	2.97914	SCFA1	SCFA1	F	Acetate	LPS	F_Acetate_LPS
SCFA1.5	ENSMUSG00000024767	27502.2	ENSMUSG00000024767	Otub1	2.545	6.12955	SCFA1	SCFA1	F	Acetate	LPS	F_Acetate_LPS
SCFA1.5	ENSMUSG00000024769	286.579	ENSMUSG00000024769	Cdc42bpg	6.099	0.821878	SCFA1	SCFA1	F	Acetate	LPS	F_Acetate_LPS
SCFA1.5	ENSMUSG00000024772	12415.7	ENSMUSG00000024772	Ehd1	3.705	5.52419	SCFA1	SCFA1	F	Acetate	LPS	F_Acetate_LPS
SCFA1.5	ENSMUSG00000024773	9346.15	ENSMUSG00000024773	Atg2a	7.693	6.16832	SCFA1	SCFA1	F	Acetate	LPS	F_Acetate_LPS
SCFA1.5	ENSMUSG00000024774	0	ENSMUSG00000024774	Ankrd22	3.052	-5.65386	SCFA1	SCFA1	F	Acetate	LPS	F_Acetate_LPS
SCFA1.5	ENSMUSG00000024776	6619.43	ENSMUSG00000024776	Stambpl1	5.557	5.20179	SCFA1	SCFA1	F	Acetate	LPS	F_Acetate_LPS
SCFA1.5	ENSMUSG00000024777	7445.25	ENSMUSG00000024777	Ppp2r5b	3.372	4.65107	SCFA1	SCFA1	F	Acetate	LPS	F_Acetate_LPS
SCFA1.5	ENSMUSG00000024778	674.263	ENSMUSG00000024778	Fas	2.062	0.495892	SCFA1	SCFA1	F	Acetate	LPS	F_Acetate_LPS
SCFA1.5	ENSMUSG00000024780	4621.91	ENSMUSG00000024780	Cdc37l1	11.895	5.78129	SCFA1	SCFA1	F	Acetate	LPS	F_Acetate_LPS
SCFA1.5	ENSMUSG00000024781	26459.1	ENSMUSG00000024781	Lipa	6.78	7.48713	SCFA1	SCFA1	F	Acetate	LPS	F_Acetate_LPS
SCFA1.5	ENSMUSG00000024782	8594.08	ENSMUSG00000024782	Ak3	3.12	4.74596	SCFA1	SCFA1	F	Acetate	LPS	F_Acetate_LPS
SCFA1.5	ENSMUSG00000024785	15309.1	ENSMUSG00000024785	Rcl1	1.889	4.85493	SCFA1	SCFA1	F	Acetate	LPS	F_Acetate_LPS
SCFA1.5	ENSMUSG00000024787	9943.93	ENSMUSG00000024787	Snx15	2.293	4.51231	SCFA1	SCFA1	F	Acetate	LPS	F_Acetate_LPS
SCFA1.5	ENSMUSG00000024789	11166.9	ENSMUSG00000024789	Jak2	5.03	5.81222	SCFA1	SCFA1	F	Acetate	LPS	F_Acetate_LPS
SCFA1.5	ENSMUSG00000024790	8870.35	ENSMUSG00000024790	Sac3d1	1.442	3.6793	SCFA1	SCFA1	F	Acetate	LPS	F_Acetate_LPS
SCFA1.5	ENSMUSG00000024791	1399.38	ENSMUSG00000024791	Cdca5	2.129	1.58455	SCFA1	SCFA1	F	Acetate	LPS	F_Acetate_LPS
SCFA1.5	ENSMUSG00000024792	8439.6	ENSMUSG00000024792	Zfpl1	2.344	4.30759	SCFA1	SCFA1	F	Acetate	LPS	F_Acetate_LPS
SCFA1.5	ENSMUSG00000024793	52.3369	ENSMUSG00000024793	Tnfrsf25	2.277	-2.8465	SCFA1	SCFA1	F	Acetate	LPS	F_Acetate_LPS
SCFA1.5	ENSMUSG00000024795	664.832	ENSMUSG00000024795	Kif20b	5.975	1.9972	SCFA1	SCFA1	F	Acetate	LPS	F_Acetate_LPS
SCFA1.5	ENSMUSG00000024797	12426.8	ENSMUSG00000024797	Vps51	4.52	5.81222	SCFA1	SCFA1	F	Acetate	LPS	F_Acetate_LPS
SCFA1.5	ENSMUSG00000024798	0	ENSMUSG00000024798	Htr7	3.399	-5.65386	SCFA1	SCFA1	F	Acetate	LPS	F_Acetate_LPS
SCFA1.5	ENSMUSG00000024799	3260.9	ENSMUSG00000024799	Tm7sf2	3.484	3.50854	SCFA1	SCFA1	F	Acetate	LPS	F_Acetate_LPS
SCFA1.5	ENSMUSG00000024800	1891.61	ENSMUSG00000024800	Rpp30	4.179	2.98639	SCFA1	SCFA1	F	Acetate	LPS	F_Acetate_LPS
SCFA1.5	ENSMUSG00000024803	41.2929	ENSMUSG00000024803	Ankrd1	2.886	-2.8465	SCFA1	SCFA1	F	Acetate	LPS	F_Acetate_LPS
SCFA1.5	ENSMUSG00000024805	1122.78	ENSMUSG00000024805	Pcgf5	12.206	3.77869	SCFA1	SCFA1	F	Acetate	LPS	F_Acetate_LPS
SCFA1.5	ENSMUSG00000024807	42119.1	ENSMUSG00000024807	Syvn1	4.859	7.6772	SCFA1	SCFA1	F	Acetate	LPS	F_Acetate_LPS
SCFA1.5	ENSMUSG00000024810	0	ENSMUSG00000024810	Il33	2.886	-5.65386	SCFA1	SCFA1	F	Acetate	LPS	F_Acetate_LPS
SCFA1.5	ENSMUSG00000024811	17483.6	ENSMUSG00000024811	Tnks2	10.406	7.50743	SCFA1	SCFA1	F	Acetate	LPS	F_Acetate_LPS
SCFA1.5	ENSMUSG00000024812	4498.48	ENSMUSG00000024812	Tjp2	6.199	4.8025	SCFA1	SCFA1	F	Acetate	LPS	F_Acetate_LPS
SCFA1.5	ENSMUSG00000024816	17673.2	ENSMUSG00000024816	Frmd8	5.082	6.48921	SCFA1	SCFA1	F	Acetate	LPS	F_Acetate_LPS
SCFA1.5	ENSMUSG00000024817	7681.15	ENSMUSG00000024817	Uhrf2	8.59	6.04442	SCFA1	SCFA1	F	Acetate	LPS	F_Acetate_LPS
SCFA1.5	ENSMUSG00000024818	68143	ENSMUSG00000024818	Slc25a45	2.762	7.55636	SCFA1	SCFA1	F	Acetate	LPS	F_Acetate_LPS
SCFA1.5	ENSMUSG00000024824	17103.7	ENSMUSG00000024824	Rad9a	2.362	5.33696	SCFA1	SCFA1	F	Acetate	LPS	F_Acetate_LPS
SCFA1.5	ENSMUSG00000024826	14005	ENSMUSG00000024826	Dpf2	6.501	6.50885	SCFA1	SCFA1	F	Acetate	LPS	F_Acetate_LPS
SCFA1.5	ENSMUSG00000024827	0	ENSMUSG00000024827	Gldc	6.091	-5.65386	SCFA1	SCFA1	F	Acetate	LPS	F_Acetate_LPS
SCFA1.5	ENSMUSG00000024829	4286.45	ENSMUSG00000024829	Mrpl21	2.011	3.11102	SCFA1	SCFA1	F	Acetate	LPS	F_Acetate_LPS
SCFA1.5	ENSMUSG00000024830	6288.76	ENSMUSG00000024830	Rps6kb2	5.167	5.02298	SCFA1	SCFA1	F	Acetate	LPS	F_Acetate_LPS
SCFA1.5	ENSMUSG00000024831	2857.92	ENSMUSG00000024831	Ighmbp2	5.949	4.0893	SCFA1	SCFA1	F	Acetate	LPS	F_Acetate_LPS
SCFA1.5	ENSMUSG00000024833	4497.3	ENSMUSG00000024833	Pola2	8.294	5.22189	SCFA1	SCFA1	F	Acetate	LPS	F_Acetate_LPS
SCFA1.5	ENSMUSG00000024835	59461.6	ENSMUSG00000024835	Coro1b	3.204	7.57391	SCFA1	SCFA1	F	Acetate	LPS	F_Acetate_LPS
SCFA1.5	ENSMUSG00000024841	14227.7	ENSMUSG00000024841	Eif1ad	2.792	5.31265	SCFA1	SCFA1	F	Acetate	LPS	F_Acetate_LPS
SCFA1.5	ENSMUSG00000024842	304.872	ENSMUSG00000024842	Cabp4	3.518	0.127505	SCFA1	SCFA1	F	Acetate	LPS	F_Acetate_LPS
SCFA1.5	ENSMUSG00000024843	6561.15	ENSMUSG00000024843	Chka	12.024	6.30216	SCFA1	SCFA1	F	Acetate	LPS	F_Acetate_LPS
SCFA1.5	ENSMUSG00000024844	30934.6	ENSMUSG00000024844	Banf1	1.496	5.53288	SCFA1	SCFA1	F	Acetate	LPS	F_Acetate_LPS
SCFA1.5	ENSMUSG00000024845	11836.8	ENSMUSG00000024845	Tmem134	4.601	5.76768	SCFA1	SCFA1	F	Acetate	LPS	F_Acetate_LPS
SCFA1.5	ENSMUSG00000024847	23722.5	ENSMUSG00000024847	Aip	1.991	5.56228	SCFA1	SCFA1	F	Acetate	LPS	F_Acetate_LPS
SCFA1.5	ENSMUSG00000024851	11708	ENSMUSG00000024851	Pitpnm1	7.03	6.3633	SCFA1	SCFA1	F	Acetate	LPS	F_Acetate_LPS
SCFA1.5	ENSMUSG00000024853	53443.2	ENSMUSG00000024853	Sf3b2	4.375	7.86934	SCFA1	SCFA1	F	Acetate	LPS	F_Acetate_LPS
SCFA1.5	ENSMUSG00000024854	16688.1	ENSMUSG00000024854	Pold4	1.164	4.28131	SCFA1	SCFA1	F	Acetate	LPS	F_Acetate_LPS
SCFA1.5	ENSMUSG00000024855	12582.1	ENSMUSG00000024855	Pacs1	6.027	6.24512	SCFA1	SCFA1	F	Acetate	LPS	F_Acetate_LPS
SCFA1.5	ENSMUSG00000024856	27000.5	ENSMUSG00000024856	Cdk2ap2	1.636	5.46573	SCFA1	SCFA1	F	Acetate	LPS	F_Acetate_LPS
SCFA1.5	ENSMUSG00000024858	102460	ENSMUSG00000024858	Grk2	4.476	8.84119	SCFA1	SCFA1	F	Acetate	LPS	F_Acetate_LPS
SCFA1.5	ENSMUSG00000024862	7014.59	ENSMUSG00000024862	Klc2	4.134	4.85889	SCFA1	SCFA1	F	Acetate	LPS	F_Acetate_LPS
SCFA1.5	ENSMUSG00000024866	0	ENSMUSG00000024866	Acy3	2.043	-5.65386	SCFA1	SCFA1	F	Acetate	LPS	F_Acetate_LPS
SCFA1.5	ENSMUSG00000024867	0	ENSMUSG00000024867	Pip5k1b	4.035	-5.65386	SCFA1	SCFA1	F	Acetate	LPS	F_Acetate_LPS
SCFA1.5	ENSMUSG00000024870	58326.7	ENSMUSG00000024870	Rab1b	2.272	7.05026	SCFA1	SCFA1	F	Acetate	LPS	F_Acetate_LPS
SCFA1.5	ENSMUSG00000024871	71.3173	ENSMUSG00000024871	Doc2g	5.013	-1.40593	SCFA1	SCFA1	F	Acetate	LPS	F_Acetate_LPS
SCFA1.5	ENSMUSG00000024873	290.166	ENSMUSG00000024873	Cnih2	1.369	-1.26154	SCFA1	SCFA1	F	Acetate	LPS	F_Acetate_LPS
SCFA1.5	ENSMUSG00000024875	16612.9	ENSMUSG00000024875	Yif1a	1.889	4.97277	SCFA1	SCFA1	F	Acetate	LPS	F_Acetate_LPS
SCFA1.5	ENSMUSG00000024878	1337.32	ENSMUSG00000024878	Zng1	2.911	1.9682	SCFA1	SCFA1	F	Acetate	LPS	F_Acetate_LPS
SCFA1.5	ENSMUSG00000024883	337.899	ENSMUSG00000024883	Rin1	4.82	0.721184	SCFA1	SCFA1	F	Acetate	LPS	F_Acetate_LPS
SCFA1.5	ENSMUSG00000024885	24405	ENSMUSG00000024885	Aldh3b1	2.046	5.64249	SCFA1	SCFA1	F	Acetate	LPS	F_Acetate_LPS
SCFA1.5	ENSMUSG00000024887	2164.02	ENSMUSG00000024887	Asah2	11.638	4.65562	SCFA1	SCFA1	F	Acetate	LPS	F_Acetate_LPS
SCFA1.5	ENSMUSG00000024889	14855.9	ENSMUSG00000024889	Rce1	2.083	4.95255	SCFA1	SCFA1	F	Acetate	LPS	F_Acetate_LPS
SCFA1.5	ENSMUSG00000024891	5751.91	ENSMUSG00000024891	Slc29a2	3.018	4.11928	SCFA1	SCFA1	F	Acetate	LPS	F_Acetate_LPS
SCFA1.5	ENSMUSG00000024892	3451.69	ENSMUSG00000024892	Pcx	4.753	4.03789	SCFA1	SCFA1	F	Acetate	LPS	F_Acetate_LPS
SCFA1.5	ENSMUSG00000024896	23456.9	ENSMUSG00000024896	Minpp1	2.674	5.9714	SCFA1	SCFA1	F	Acetate	LPS	F_Acetate_LPS
SCFA1.5	ENSMUSG00000024897	2884.8	ENSMUSG00000024897	Apba1	6.885	4.31337	SCFA1	SCFA1	F	Acetate	LPS	F_Acetate_LPS
SCFA1.5	ENSMUSG00000024899	0	ENSMUSG00000024899	Papss2	3.721	-5.65386	SCFA1	SCFA1	F	Acetate	LPS	F_Acetate_LPS
SCFA1.5	ENSMUSG00000024900	10921.2	ENSMUSG00000024900	Cpt1a	7.642	6.38335	SCFA1	SCFA1	F	Acetate	LPS	F_Acetate_LPS
SCFA1.5	ENSMUSG00000024901	387.138	ENSMUSG00000024901	Peli3	4.72	0.885304	SCFA1	SCFA1	F	Acetate	LPS	F_Acetate_LPS
SCFA1.5	ENSMUSG00000024902	4847.06	ENSMUSG00000024902	Mrpl11	3.229	3.97003	SCFA1	SCFA1	F	Acetate	LPS	F_Acetate_LPS
SCFA1.5	ENSMUSG00000024903	0	ENSMUSG00000024903	Lao1	2.538	-5.65386	SCFA1	SCFA1	F	Acetate	LPS	F_Acetate_LPS
SCFA1.5	ENSMUSG00000024905	111.698	ENSMUSG00000024905	Tesmin	3.912	-1.13029	SCFA1	SCFA1	F	Acetate	LPS	F_Acetate_LPS
SCFA1.5	ENSMUSG00000024906	6793.24	ENSMUSG00000024906	Mus81	3.567	4.59999	SCFA1	SCFA1	F	Acetate	LPS	F_Acetate_LPS
SCFA1.5	ENSMUSG00000024908	16646.9	ENSMUSG00000024908	Ppp6r3	9.378	7.28664	SCFA1	SCFA1	F	Acetate	LPS	F_Acetate_LPS
SCFA1.5	ENSMUSG00000024909	5641.86	ENSMUSG00000024909	Efemp2	3.788	4.41895	SCFA1	SCFA1	F	Acetate	LPS	F_Acetate_LPS
SCFA1.5	ENSMUSG00000024910	463.128	ENSMUSG00000024910	Ctsw	1.887	-0.162002	SCFA1	SCFA1	F	Acetate	LPS	F_Acetate_LPS
SCFA1.5	ENSMUSG00000024911	8323.43	ENSMUSG00000024911	Fibp	4.133	5.1052	SCFA1	SCFA1	F	Acetate	LPS	F_Acetate_LPS
SCFA1.5	ENSMUSG00000024913	28469.1	ENSMUSG00000024913	Lrp5	9.738	8.11505	SCFA1	SCFA1	F	Acetate	LPS	F_Acetate_LPS
SCFA1.5	ENSMUSG00000024914	35502.7	ENSMUSG00000024914	Drap1	1.741	5.95023	SCFA1	SCFA1	F	Acetate	LPS	F_Acetate_LPS
SCFA1.5	ENSMUSG00000024921	11280.1	ENSMUSG00000024921	Smarca2	10.195	6.84574	SCFA1	SCFA1	F	Acetate	LPS	F_Acetate_LPS
SCFA1.5	ENSMUSG00000024924	0	ENSMUSG00000024924	Vldlr	10.068	-5.65386	SCFA1	SCFA1	F	Acetate	LPS	F_Acetate_LPS
SCFA1.5	ENSMUSG00000024925	10979	ENSMUSG00000024925	Rnaseh2c	1.715	4.23641	SCFA1	SCFA1	F	Acetate	LPS	F_Acetate_LPS
SCFA1.5	ENSMUSG00000024926	15203.5	ENSMUSG00000024926	Kat5	3.509	5.73793	SCFA1	SCFA1	F	Acetate	LPS	F_Acetate_LPS
SCFA1.5	ENSMUSG00000024927	45982.3	ENSMUSG00000024927	Rela	3.072	7.14239	SCFA1	SCFA1	F	Acetate	LPS	F_Acetate_LPS
SCFA1.5	ENSMUSG00000024935	0	ENSMUSG00000024935	Slc1a1	6.17	-5.65386	SCFA1	SCFA1	F	Acetate	LPS	F_Acetate_LPS
SCFA1.5	ENSMUSG00000024937	25640.2	ENSMUSG00000024937	Ehbp1l1	6.964	7.48041	SCFA1	SCFA1	F	Acetate	LPS	F_Acetate_LPS
SCFA1.5	ENSMUSG00000024940	284.711	ENSMUSG00000024940	Ltbp3	9.069	1.37957	SCFA1	SCFA1	F	Acetate	LPS	F_Acetate_LPS
SCFA1.5	ENSMUSG00000024941	23779.1	ENSMUSG00000024941	Scyl1	3.6	6.41995	SCFA1	SCFA1	F	Acetate	LPS	F_Acetate_LPS
SCFA1.5	ENSMUSG00000024942	6390.96	ENSMUSG00000024942	Capn1	3.344	4.41895	SCFA1	SCFA1	F	Acetate	LPS	F_Acetate_LPS
SCFA1.5	ENSMUSG00000024943	4388.57	ENSMUSG00000024943	Smc5	6.662	4.87069	SCFA1	SCFA1	F	Acetate	LPS	F_Acetate_LPS
SCFA1.5	ENSMUSG00000024944	4816.04	ENSMUSG00000024944	Arl2	3.456	4.05867	SCFA1	SCFA1	F	Acetate	LPS	F_Acetate_LPS
SCFA1.5	ENSMUSG00000024947	12512.7	ENSMUSG00000024947	Men1	3.835	5.58515	SCFA1	SCFA1	F	Acetate	LPS	F_Acetate_LPS
SCFA1.5	ENSMUSG00000024948	8172.8	ENSMUSG00000024948	Map4k2	6.654	5.76558	SCFA1	SCFA1	F	Acetate	LPS	F_Acetate_LPS
SCFA1.5	ENSMUSG00000024949	57388.7	ENSMUSG00000024949	Sf1	6.211	8.4776	SCFA1	SCFA1	F	Acetate	LPS	F_Acetate_LPS
SCFA1.5	ENSMUSG00000024953	48675	ENSMUSG00000024953	Prdx5	2.139	6.70232	SCFA1	SCFA1	F	Acetate	LPS	F_Acetate_LPS
SCFA1.5	ENSMUSG00000024955	13962.6	ENSMUSG00000024955	Esrra	4.387	5.9372	SCFA1	SCFA1	F	Acetate	LPS	F_Acetate_LPS
SCFA1.5	ENSMUSG00000024957	0	ENSMUSG00000024957	Kcnk4	4.465	-5.65386	SCFA1	SCFA1	F	Acetate	LPS	F_Acetate_LPS
SCFA1.5	ENSMUSG00000024958	15522.2	ENSMUSG00000024958	Gpr137	3.396	5.72064	SCFA1	SCFA1	F	Acetate	LPS	F_Acetate_LPS
SCFA1.5	ENSMUSG00000024959	6756.19	ENSMUSG00000024959	Bad	2.393	4.0168	SCFA1	SCFA1	F	Acetate	LPS	F_Acetate_LPS
SCFA1.5	ENSMUSG00000024960	20358	ENSMUSG00000024960	Plcb3	6.205	6.98118	SCFA1	SCFA1	F	Acetate	LPS	F_Acetate_LPS
SCFA1.5	ENSMUSG00000024962	17127	ENSMUSG00000024962	Vegfb	1.605	4.78182	SCFA1	SCFA1	F	Acetate	LPS	F_Acetate_LPS
SCFA1.5	ENSMUSG00000024963	10315.4	ENSMUSG00000024963	Dnajc4	1.24	3.6793	SCFA1	SCFA1	F	Acetate	LPS	F_Acetate_LPS
SCFA1.5	ENSMUSG00000024965	200747	ENSMUSG00000024965	Fermt3	3.079	9.27175	SCFA1	SCFA1	F	Acetate	LPS	F_Acetate_LPS
SCFA1.5	ENSMUSG00000024966	86250.2	ENSMUSG00000024966	Stip1	2.108	7.50649	SCFA1	SCFA1	F	Acetate	LPS	F_Acetate_LPS
SCFA1.5	ENSMUSG00000024968	125.827	ENSMUSG00000024968	Rcor2	3.157	-1.26154	SCFA1	SCFA1	F	Acetate	LPS	F_Acetate_LPS
SCFA1.5	ENSMUSG00000024969	23993.3	ENSMUSG00000024969	Mark2	7.942	7.57421	SCFA1	SCFA1	F	Acetate	LPS	F_Acetate_LPS
SCFA1.5	ENSMUSG00000024970	4360.83	ENSMUSG00000024970	Spindoc	3.753	4.0344	SCFA1	SCFA1	F	Acetate	LPS	F_Acetate_LPS
SCFA1.5	ENSMUSG00000024974	10509.8	ENSMUSG00000024974	Smc3	5.541	5.86431	SCFA1	SCFA1	F	Acetate	LPS	F_Acetate_LPS
SCFA1.5	ENSMUSG00000024975	6303.63	ENSMUSG00000024975	Pdcd4	2.924	4.20568	SCFA1	SCFA1	F	Acetate	LPS	F_Acetate_LPS
SCFA1.5	ENSMUSG00000024976	8083.1	ENSMUSG00000024976	Shoc2	4.192	5.08339	SCFA1	SCFA1	F	Acetate	LPS	F_Acetate_LPS
SCFA1.5	ENSMUSG00000024978	8059.2	ENSMUSG00000024978	Gpam	6.664	5.74756	SCFA1	SCFA1	F	Acetate	LPS	F_Acetate_LPS
SCFA1.5	ENSMUSG00000024981	40891.6	ENSMUSG00000024981	Acsl5	4.864	7.63602	SCFA1	SCFA1	F	Acetate	LPS	F_Acetate_LPS
SCFA1.5	ENSMUSG00000024982	5662.54	ENSMUSG00000024982	Zdhhc6	7.857	5.47607	SCFA1	SCFA1	F	Acetate	LPS	F_Acetate_LPS
SCFA1.5	ENSMUSG00000024983	3005.75	ENSMUSG00000024983	Vti1a	12.304	5.20956	SCFA1	SCFA1	F	Acetate	LPS	F_Acetate_LPS
SCFA1.5	ENSMUSG00000024985	7283.82	ENSMUSG00000024985	Tcf7l2	8.775	5.99854	SCFA1	SCFA1	F	Acetate	LPS	F_Acetate_LPS
SCFA1.5	ENSMUSG00000024986	36679.2	ENSMUSG00000024986	Hhex	1.918	6.1369	SCFA1	SCFA1	F	Acetate	LPS	F_Acetate_LPS
SCFA1.5	ENSMUSG00000024989	328.182	ENSMUSG00000024989	Cep55	2.905	-0.0391453	SCFA1	SCFA1	F	Acetate	LPS	F_Acetate_LPS
SCFA1.5	ENSMUSG00000024990	0	ENSMUSG00000024990	Rbp4	1.343	-5.65386	SCFA1	SCFA1	F	Acetate	LPS	F_Acetate_LPS
SCFA1.5	ENSMUSG00000024991	37865.5	ENSMUSG00000024991	Eif3a	5.836	7.78792	SCFA1	SCFA1	F	Acetate	LPS	F_Acetate_LPS
SCFA1.5	ENSMUSG00000024993	4397.48	ENSMUSG00000024993	Dennd10	6.242	4.77973	SCFA1	SCFA1	F	Acetate	LPS	F_Acetate_LPS
SCFA1.5	ENSMUSG00000024997	31069.4	ENSMUSG00000024997	Prdx3	1.478	5.52169	SCFA1	SCFA1	F	Acetate	LPS	F_Acetate_LPS
SCFA1.5	ENSMUSG00000024998	2.49631	ENSMUSG00000024998	Plce1	15.913	-4.06889	SCFA1	SCFA1	F	Acetate	LPS	F_Acetate_LPS
SCFA1.5	ENSMUSG00000024999	8649.92	ENSMUSG00000024999	Noc3l	3.977	5.1052	SCFA1	SCFA1	F	Acetate	LPS	F_Acetate_LPS
SCFA1.5	ENSMUSG00000025001	2045.46	ENSMUSG00000025001	Hells	7.205	3.88336	SCFA1	SCFA1	F	Acetate	LPS	F_Acetate_LPS
SCFA1.5	ENSMUSG00000025006	80.7921	ENSMUSG00000025006	Sorbs1	13.767	0.179035	SCFA1	SCFA1	F	Acetate	LPS	F_Acetate_LPS
SCFA1.5	ENSMUSG00000025007	25198	ENSMUSG00000025007	Aldh18a1	4.072	6.68126	SCFA1	SCFA1	F	Acetate	LPS	F_Acetate_LPS
SCFA1.5	ENSMUSG00000025008	7294.21	ENSMUSG00000025008	Tctn3	3.273	4.57857	SCFA1	SCFA1	F	Acetate	LPS	F_Acetate_LPS
SCFA1.5	ENSMUSG00000025010	3311.07	ENSMUSG00000025010	Ccnj	4.355	3.85196	SCFA1	SCFA1	F	Acetate	LPS	F_Acetate_LPS
SCFA1.5	ENSMUSG00000025013	16.7894	ENSMUSG00000025013	Tll2	4.732	-3.33193	SCFA1	SCFA1	F	Acetate	LPS	F_Acetate_LPS
SCFA1.5	ENSMUSG00000025016	42805.1	ENSMUSG00000025016	Tm9sf3	8.096	8.437	SCFA1	SCFA1	F	Acetate	LPS	F_Acetate_LPS
SCFA1.5	ENSMUSG00000025017	125181	ENSMUSG00000025017	Pik3ap1	5.572	9.44611	SCFA1	SCFA1	F	Acetate	LPS	F_Acetate_LPS
SCFA1.5	ENSMUSG00000025019	3942.81	ENSMUSG00000025019	Lcor	12.765	5.65391	SCFA1	SCFA1	F	Acetate	LPS	F_Acetate_LPS
SCFA1.5	ENSMUSG00000025020	0	ENSMUSG00000025020	Slit1	5.921	-5.65386	SCFA1	SCFA1	F	Acetate	LPS	F_Acetate_LPS
SCFA1.5	ENSMUSG00000025024	14946.5	ENSMUSG00000025024	Smndc1	2.477	5.2111	SCFA1	SCFA1	F	Acetate	LPS	F_Acetate_LPS
SCFA1.5	ENSMUSG00000025025	7574.46	ENSMUSG00000025025	Mxi1	6.823	5.6921	SCFA1	SCFA1	F	Acetate	LPS	F_Acetate_LPS
SCFA1.5	ENSMUSG00000025026	6917.41	ENSMUSG00000025026	Add3	6.38	5.46444	SCFA1	SCFA1	F	Acetate	LPS	F_Acetate_LPS
SCFA1.5	ENSMUSG00000025027	6100.09	ENSMUSG00000025027	Xpnpep1	9.234	5.8163	SCFA1	SCFA1	F	Acetate	LPS	F_Acetate_LPS
SCFA1.5	ENSMUSG00000025034	49095.1	ENSMUSG00000025034	Trim8	3.709	7.50869	SCFA1	SCFA1	F	Acetate	LPS	F_Acetate_LPS
SCFA1.5	ENSMUSG00000025035	3892.61	ENSMUSG00000025035	Arl3	2.49	3.27984	SCFA1	SCFA1	F	Acetate	LPS	F_Acetate_LPS
SCFA1.5	ENSMUSG00000025036	8723.51	ENSMUSG00000025036	Sfxn2	5.815	5.66525	SCFA1	SCFA1	F	Acetate	LPS	F_Acetate_LPS
SCFA1.5	ENSMUSG00000025037	343.186	ENSMUSG00000025037	Maoa	4.167	0.535969	SCFA1	SCFA1	F	Acetate	LPS	F_Acetate_LPS
SCFA1.5	ENSMUSG00000025038	15.5535	ENSMUSG00000025038	Efhc2	2.554	-4.06889	SCFA1	SCFA1	F	Acetate	LPS	F_Acetate_LPS
SCFA1.5	ENSMUSG00000025040	13877.1	ENSMUSG00000025040	Fundc1	2.353	5.03002	SCFA1	SCFA1	F	Acetate	LPS	F_Acetate_LPS
SCFA1.5	ENSMUSG00000025041	5830.61	ENSMUSG00000025041	Nt5c2	11.037	6.00837	SCFA1	SCFA1	F	Acetate	LPS	F_Acetate_LPS
SCFA1.5	ENSMUSG00000025044	38828.3	ENSMUSG00000025044	Msr1	6.344	7.94455	SCFA1	SCFA1	F	Acetate	LPS	F_Acetate_LPS
SCFA1.5	ENSMUSG00000025047	12961.2	ENSMUSG00000025047	Pdcd11	6.761	6.45369	SCFA1	SCFA1	F	Acetate	LPS	F_Acetate_LPS
SCFA1.5	ENSMUSG00000025049	3424.04	ENSMUSG00000025049	Taf5	3.26	3.48314	SCFA1	SCFA1	F	Acetate	LPS	F_Acetate_LPS
SCFA1.5	ENSMUSG00000025050	3192.44	ENSMUSG00000025050	Pcgf6	5.027	4.00614	SCFA1	SCFA1	F	Acetate	LPS	F_Acetate_LPS
SCFA1.5	ENSMUSG00000025058	5439	ENSMUSG00000025058	Tasl	3.754	4.35317	SCFA1	SCFA1	F	Acetate	LPS	F_Acetate_LPS
SCFA1.5	ENSMUSG00000025059	707.978	ENSMUSG00000025059	Gk	7.743	2.45989	SCFA1	SCFA1	F	Acetate	LPS	F_Acetate_LPS
SCFA1.5	ENSMUSG00000025060	11799.2	ENSMUSG00000025060	Slk	8.356	6.62372	SCFA1	SCFA1	F	Acetate	LPS	F_Acetate_LPS
SCFA1.5	ENSMUSG00000025064	0	ENSMUSG00000025064	Col17a1	6.011	-5.65386	SCFA1	SCFA1	F	Acetate	LPS	F_Acetate_LPS
SCFA1.5	ENSMUSG00000025066	24871.4	ENSMUSG00000025066	Sfr1	1.915	5.57436	SCFA1	SCFA1	F	Acetate	LPS	F_Acetate_LPS
SCFA1.5	ENSMUSG00000025068	21815.7	ENSMUSG00000025068	Gsto1	2.023	5.46444	SCFA1	SCFA1	F	Acetate	LPS	F_Acetate_LPS
SCFA1.5	ENSMUSG00000025069	591.882	ENSMUSG00000025069	Gsto2	2.349	0.495892	SCFA1	SCFA1	F	Acetate	LPS	F_Acetate_LPS
SCFA1.5	ENSMUSG00000025076	9217.94	ENSMUSG00000025076	Casp7	3.12	4.84699	SCFA1	SCFA1	F	Acetate	LPS	F_Acetate_LPS
SCFA1.5	ENSMUSG00000025077	2793.85	ENSMUSG00000025077	Dclre1a	6.384	4.15832	SCFA1	SCFA1	F	Acetate	LPS	F_Acetate_LPS
SCFA1.5	ENSMUSG00000025078	5189.87	ENSMUSG00000025078	Nhlrc2	8.718	5.50033	SCFA1	SCFA1	F	Acetate	LPS	F_Acetate_LPS
SCFA1.5	ENSMUSG00000025083	55.9982	ENSMUSG00000025083	Afap1l2	5.675	-1.56639	SCFA1	SCFA1	F	Acetate	LPS	F_Acetate_LPS
SCFA1.5	ENSMUSG00000025085	3444.12	ENSMUSG00000025085	Ablim1	11.949	5.36365	SCFA1	SCFA1	F	Acetate	LPS	F_Acetate_LPS
SCFA1.5	ENSMUSG00000025086	3841.71	ENSMUSG00000025086	Trub1	5.594	4.42696	SCFA1	SCFA1	F	Acetate	LPS	F_Acetate_LPS
SCFA1.5	ENSMUSG00000025089	0	ENSMUSG00000025089	Gfra1	5.476	-5.65386	SCFA1	SCFA1	F	Acetate	LPS	F_Acetate_LPS
SCFA1.5	ENSMUSG00000025092	388.94	ENSMUSG00000025092	Hspa12a	9.192	1.84599	SCFA1	SCFA1	F	Acetate	LPS	F_Acetate_LPS
SCFA1.5	ENSMUSG00000025094	0	ENSMUSG00000025094	Slc18a2	5.225	-5.65386	SCFA1	SCFA1	F	Acetate	LPS	F_Acetate_LPS
SCFA1.5	ENSMUSG00000025102	5550.35	ENSMUSG00000025102	3110040N11Rik	1.231	2.7766	SCFA1	SCFA1	F	Acetate	LPS	F_Acetate_LPS
SCFA1.5	ENSMUSG00000025103	9247.13	ENSMUSG00000025103	Btbd1	3.471	5.00525	SCFA1	SCFA1	F	Acetate	LPS	F_Acetate_LPS
SCFA1.5	ENSMUSG00000025104	33.1895	ENSMUSG00000025104	Hdgfl3	9.575	-1.56639	SCFA1	SCFA1	F	Acetate	LPS	F_Acetate_LPS
SCFA1.5	ENSMUSG00000025128	0	ENSMUSG00000025128	Bhlhe22	3.344	-5.65386	SCFA1	SCFA1	F	Acetate	LPS	F_Acetate_LPS
SCFA1.5	ENSMUSG00000025130	465605	ENSMUSG00000025130	P4hb	2.861	10.3795	SCFA1	SCFA1	F	Acetate	LPS	F_Acetate_LPS
SCFA1.5	ENSMUSG00000025132	373663	ENSMUSG00000025132	Arhgdia	2.258	9.72067	SCFA1	SCFA1	F	Acetate	LPS	F_Acetate_LPS
SCFA1.5	ENSMUSG00000025133	7224.55	ENSMUSG00000025133	Ints4	7.038	5.66864	SCFA1	SCFA1	F	Acetate	LPS	F_Acetate_LPS
SCFA1.5	ENSMUSG00000025134	12354.8	ENSMUSG00000025134	Alyref	3.839	5.56834	SCFA1	SCFA1	F	Acetate	LPS	F_Acetate_LPS
SCFA1.5	ENSMUSG00000025135	7266.06	ENSMUSG00000025135	Anapc11	5.057	5.20023	SCFA1	SCFA1	F	Acetate	LPS	F_Acetate_LPS
SCFA1.5	ENSMUSG00000025137	5996.03	ENSMUSG00000025137	Pcyt2	4.346	4.7048	SCFA1	SCFA1	F	Acetate	LPS	F_Acetate_LPS
SCFA1.5	ENSMUSG00000025138	19560.9	ENSMUSG00000025138	Sirt7	5.148	6.6542	SCFA1	SCFA1	F	Acetate	LPS	F_Acetate_LPS
SCFA1.5	ENSMUSG00000025139	13411.4	ENSMUSG00000025139	Tollip	5.059	6.08466	SCFA1	SCFA1	F	Acetate	LPS	F_Acetate_LPS
SCFA1.5	ENSMUSG00000025140	1120.54	ENSMUSG00000025140	Pycr1	3.935	2.14704	SCFA1	SCFA1	F	Acetate	LPS	F_Acetate_LPS
SCFA1.5	ENSMUSG00000025141	2538.73	ENSMUSG00000025141	Myadml2	2.128	2.4389	SCFA1	SCFA1	F	Acetate	LPS	F_Acetate_LPS
SCFA1.5	ENSMUSG00000025142	11733.9	ENSMUSG00000025142	Aspscr1	4.77	5.80711	SCFA1	SCFA1	F	Acetate	LPS	F_Acetate_LPS
SCFA1.5	ENSMUSG00000025144	22831	ENSMUSG00000025144	Cenpx	1.077	4.62111	SCFA1	SCFA1	F	Acetate	LPS	F_Acetate_LPS
SCFA1.5	ENSMUSG00000025145	15235.7	ENSMUSG00000025145	Lrrc45	3.293	5.64935	SCFA1	SCFA1	F	Acetate	LPS	F_Acetate_LPS
SCFA1.5	ENSMUSG00000025147	3077.19	ENSMUSG00000025147	Mob2	6.248	4.2665	SCFA1	SCFA1	F	Acetate	LPS	F_Acetate_LPS
SCFA1.5	ENSMUSG00000025150	4639.92	ENSMUSG00000025150	Cbr2	1.327	2.62692	SCFA1	SCFA1	F	Acetate	LPS	F_Acetate_LPS
SCFA1.5	ENSMUSG00000025151	11649.6	ENSMUSG00000025151	Maged1	4.351	5.66412	SCFA1	SCFA1	F	Acetate	LPS	F_Acetate_LPS
SCFA1.5	ENSMUSG00000025153	8309.8	ENSMUSG00000025153	Fasn	10.947	6.50759	SCFA1	SCFA1	F	Acetate	LPS	F_Acetate_LPS
SCFA1.5	ENSMUSG00000025154	2553.28	ENSMUSG00000025154	Arhgap19	5.103	3.70589	SCFA1	SCFA1	F	Acetate	LPS	F_Acetate_LPS
SCFA1.5	ENSMUSG00000025155	12980.5	ENSMUSG00000025155	Dus1l	3.758	5.60883	SCFA1	SCFA1	F	Acetate	LPS	F_Acetate_LPS
SCFA1.5	ENSMUSG00000025156	6098.61	ENSMUSG00000025156	Gps1	2.879	4.13568	SCFA1	SCFA1	F	Acetate	LPS	F_Acetate_LPS
SCFA1.5	ENSMUSG00000025157	8906.88	ENSMUSG00000025157	Zdhhc16	3.336	4.894	SCFA1	SCFA1	F	Acetate	LPS	F_Acetate_LPS
SCFA1.5	ENSMUSG00000025158	13007.2	ENSMUSG00000025158	Rfng	2.489	5.01769	SCFA1	SCFA1	F	Acetate	LPS	F_Acetate_LPS
SCFA1.5	ENSMUSG00000025159	16248	ENSMUSG00000025159	Mms19	10.415	7.40295	SCFA1	SCFA1	F	Acetate	LPS	F_Acetate_LPS
SCFA1.5	ENSMUSG00000025161	13221.3	ENSMUSG00000025161	Slc16a3	5.318	6.13609	SCFA1	SCFA1	F	Acetate	LPS	F_Acetate_LPS
SCFA1.5	ENSMUSG00000025162	36980	ENSMUSG00000025162	Csnk1d	5.328	7.62241	SCFA1	SCFA1	F	Acetate	LPS	F_Acetate_LPS
SCFA1.5	ENSMUSG00000025163	0	ENSMUSG00000025163	Cd7	1.133	-5.65386	SCFA1	SCFA1	F	Acetate	LPS	F_Acetate_LPS
SCFA1.5	ENSMUSG00000025169	14577.5	ENSMUSG00000025169	Ogfod3	1.308	4.25454	SCFA1	SCFA1	F	Acetate	LPS	F_Acetate_LPS
SCFA1.5	ENSMUSG00000025170	39.5655	ENSMUSG00000025170	Rab40b	2.008	-3.33193	SCFA1	SCFA1	F	Acetate	LPS	F_Acetate_LPS
SCFA1.5	ENSMUSG00000025171	38923.1	ENSMUSG00000025171	Ubtd1	1.687	6.03745	SCFA1	SCFA1	F	Acetate	LPS	F_Acetate_LPS
SCFA1.5	ENSMUSG00000025173	16587.8	ENSMUSG00000025173	Wdr45b	4.562	6.2421	SCFA1	SCFA1	F	Acetate	LPS	F_Acetate_LPS
SCFA1.5	ENSMUSG00000025175	18.0603	ENSMUSG00000025175	Fn3k	4.399	-3.33193	SCFA1	SCFA1	F	Acetate	LPS	F_Acetate_LPS
SCFA1.5	ENSMUSG00000025176	703.386	ENSMUSG00000025176	Hoga1	2.259	0.685995	SCFA1	SCFA1	F	Acetate	LPS	F_Acetate_LPS
SCFA1.5	ENSMUSG00000025178	22871.4	ENSMUSG00000025178	Pi4k2a	6.692	7.2581	SCFA1	SCFA1	F	Acetate	LPS	F_Acetate_LPS
SCFA1.5	ENSMUSG00000025184	4253.24	ENSMUSG00000025184	R3hcc1l	7.397	4.97641	SCFA1	SCFA1	F	Acetate	LPS	F_Acetate_LPS
SCFA1.5	ENSMUSG00000025185	0	ENSMUSG00000025185	Loxl4	4.213	-5.65386	SCFA1	SCFA1	F	Acetate	LPS	F_Acetate_LPS
SCFA1.5	ENSMUSG00000025188	8297.54	ENSMUSG00000025188	Hps1	5.855	5.60294	SCFA1	SCFA1	F	Acetate	LPS	F_Acetate_LPS
SCFA1.5	ENSMUSG00000025189	13.8967	ENSMUSG00000025189	Cnnm1	5.717	-3.33193	SCFA1	SCFA1	F	Acetate	LPS	F_Acetate_LPS
SCFA1.5	ENSMUSG00000025190	9027.41	ENSMUSG00000025190	Got1	2.539	4.51982	SCFA1	SCFA1	F	Acetate	LPS	F_Acetate_LPS
SCFA1.5	ENSMUSG00000025192	3607.62	ENSMUSG00000025192	Entpd7	8.963	5.01592	SCFA1	SCFA1	F	Acetate	LPS	F_Acetate_LPS
SCFA1.5	ENSMUSG00000025193	3156.67	ENSMUSG00000025193	Cutc	1.422	2.17269	SCFA1	SCFA1	F	Acetate	LPS	F_Acetate_LPS
SCFA1.5	ENSMUSG00000025195	5412.5	ENSMUSG00000025195	Dnmbp	8.264	5.48378	SCFA1	SCFA1	F	Acetate	LPS	F_Acetate_LPS
SCFA1.5	ENSMUSG00000025196	0	ENSMUSG00000025196	Cpn1	3.688	-5.65386	SCFA1	SCFA1	F	Acetate	LPS	F_Acetate_LPS
SCFA1.5	ENSMUSG00000025198	15181.7	ENSMUSG00000025198	Erlin1	4.961	6.23527	SCFA1	SCFA1	F	Acetate	LPS	F_Acetate_LPS
SCFA1.5	ENSMUSG00000025199	12056.9	ENSMUSG00000025199	Chuk	5.087	5.93907	SCFA1	SCFA1	F	Acetate	LPS	F_Acetate_LPS
SCFA1.5	ENSMUSG00000025200	3619.22	ENSMUSG00000025200	Cwf19l1	5.433	4.29889	SCFA1	SCFA1	F	Acetate	LPS	F_Acetate_LPS
SCFA1.5	ENSMUSG00000025202	89.4679	ENSMUSG00000025202	Scd3	3.552	-1.56639	SCFA1	SCFA1	F	Acetate	LPS	F_Acetate_LPS
SCFA1.5	ENSMUSG00000025203	10665.2	ENSMUSG00000025203	Scd2	5.464	5.86529	SCFA1	SCFA1	F	Acetate	LPS	F_Acetate_LPS
SCFA1.5	ENSMUSG00000025204	10087.4	ENSMUSG00000025204	Ndufb8	3.237	5.03002	SCFA1	SCFA1	F	Acetate	LPS	F_Acetate_LPS
SCFA1.5	ENSMUSG00000025207	4508.54	ENSMUSG00000025207	Sema4g	8.661	5.28793	SCFA1	SCFA1	F	Acetate	LPS	F_Acetate_LPS
SCFA1.5	ENSMUSG00000025208	21821.9	ENSMUSG00000025208	Mrpl43	1.52	5.05264	SCFA1	SCFA1	F	Acetate	LPS	F_Acetate_LPS
SCFA1.5	ENSMUSG00000025209	4682.11	ENSMUSG00000025209	Twnk	4.013	4.23337	SCFA1	SCFA1	F	Acetate	LPS	F_Acetate_LPS
SCFA1.5	ENSMUSG00000025212	8289.61	ENSMUSG00000025212	Sfxn3	3.11	4.68933	SCFA1	SCFA1	F	Acetate	LPS	F_Acetate_LPS
SCFA1.5	ENSMUSG00000025213	354.465	ENSMUSG00000025213	Kazald1	1.681	-0.699659	SCFA1	SCFA1	F	Acetate	LPS	F_Acetate_LPS
SCFA1.5	ENSMUSG00000025217	1785.27	ENSMUSG00000025217	Btrc	13.395	4.58096	SCFA1	SCFA1	F	Acetate	LPS	F_Acetate_LPS
SCFA1.5	ENSMUSG00000025218	8990.83	ENSMUSG00000025218	Poll	2.324	4.38643	SCFA1	SCFA1	F	Acetate	LPS	F_Acetate_LPS
SCFA1.5	ENSMUSG00000025220	16227.9	ENSMUSG00000025220	Oga	8.592	7.12361	SCFA1	SCFA1	F	Acetate	LPS	F_Acetate_LPS
SCFA1.5	ENSMUSG00000025221	108.092	ENSMUSG00000025221	Kcnip2	3.675	-1.26154	SCFA1	SCFA1	F	Acetate	LPS	F_Acetate_LPS
SCFA1.5	ENSMUSG00000025223	46442.1	ENSMUSG00000025223	Ldb1	4.606	7.74101	SCFA1	SCFA1	F	Acetate	LPS	F_Acetate_LPS
SCFA1.5	ENSMUSG00000025224	11260.2	ENSMUSG00000025224	Gbf1	10.855	6.93369	SCFA1	SCFA1	F	Acetate	LPS	F_Acetate_LPS
SCFA1.5	ENSMUSG00000025225	13709.2	ENSMUSG00000025225	Nfkb2	4.584	5.97413	SCFA1	SCFA1	F	Acetate	LPS	F_Acetate_LPS
SCFA1.5	ENSMUSG00000025226	5540.1	ENSMUSG00000025226	Fbxl15	1.348	2.90457	SCFA1	SCFA1	F	Acetate	LPS	F_Acetate_LPS
SCFA1.5	ENSMUSG00000025227	8528.42	ENSMUSG00000025227	Mfsd13a	2.804	4.58096	SCFA1	SCFA1	F	Acetate	LPS	F_Acetate_LPS
SCFA1.5	ENSMUSG00000025228	38647.9	ENSMUSG00000025228	Actr1a	4.32	7.38352	SCFA1	SCFA1	F	Acetate	LPS	F_Acetate_LPS
SCFA1.5	ENSMUSG00000025231	7669.97	ENSMUSG00000025231	Sufu	7.691	5.88288	SCFA1	SCFA1	F	Acetate	LPS	F_Acetate_LPS
SCFA1.5	ENSMUSG00000025232	348598	ENSMUSG00000025232	Hexa	1.996	9.44257	SCFA1	SCFA1	F	Acetate	LPS	F_Acetate_LPS
SCFA1.5	ENSMUSG00000025234	11463	ENSMUSG00000025234	Arih1	7.707	6.46541	SCFA1	SCFA1	F	Acetate	LPS	F_Acetate_LPS
SCFA1.5	ENSMUSG00000025235	2019.4	ENSMUSG00000025235	Bbs4	6.039	3.61059	SCFA1	SCFA1	F	Acetate	LPS	F_Acetate_LPS
SCFA1.5	ENSMUSG00000025236	12030	ENSMUSG00000025236	Adpgk	9.609	6.8532	SCFA1	SCFA1	F	Acetate	LPS	F_Acetate_LPS
SCFA1.5	ENSMUSG00000025237	2967.89	ENSMUSG00000025237	Parp6	7.763	4.5273	SCFA1	SCFA1	F	Acetate	LPS	F_Acetate_LPS
SCFA1.5	ENSMUSG00000025239	6224.57	ENSMUSG00000025239	Limd1	6.018	5.22802	SCFA1	SCFA1	F	Acetate	LPS	F_Acetate_LPS
SCFA1.5	ENSMUSG00000025240	12444.2	ENSMUSG00000025240	Sacm1l	3.738	5.54029	SCFA1	SCFA1	F	Acetate	LPS	F_Acetate_LPS
SCFA1.5	ENSMUSG00000025241	7651.59	ENSMUSG00000025241	Fyco1	8.862	6.08381	SCFA1	SCFA1	F	Acetate	LPS	F_Acetate_LPS
SCFA1.5	ENSMUSG00000025245	1366.5	ENSMUSG00000025245	Lztfl1	9.593	3.71465	SCFA1	SCFA1	F	Acetate	LPS	F_Acetate_LPS
SCFA1.5	ENSMUSG00000025246	15056.9	ENSMUSG00000025246	Tbl1x	7.052	6.73066	SCFA1	SCFA1	F	Acetate	LPS	F_Acetate_LPS
SCFA1.5	ENSMUSG00000025255	0	ENSMUSG00000025255	Zfhx4	15.737	-5.65386	SCFA1	SCFA1	F	Acetate	LPS	F_Acetate_LPS
SCFA1.5	ENSMUSG00000025257	821.693	ENSMUSG00000025257	Ribc1	1.547	0.368513	SCFA1	SCFA1	F	Acetate	LPS	F_Acetate_LPS
SCFA1.5	ENSMUSG00000025260	13435.1	ENSMUSG00000025260	Hsd17b10	1.298	4.12586	SCFA1	SCFA1	F	Acetate	LPS	F_Acetate_LPS
SCFA1.5	ENSMUSG00000025261	15546.4	ENSMUSG00000025261	Huwe1	22.534	8.45263	SCFA1	SCFA1	F	Acetate	LPS	F_Acetate_LPS
SCFA1.5	ENSMUSG00000025262	3131.24	ENSMUSG00000025262	Fam120c	5.823	4.19007	SCFA1	SCFA1	F	Acetate	LPS	F_Acetate_LPS
SCFA1.5	ENSMUSG00000025264	3894.07	ENSMUSG00000025264	Tsr2	3.805	3.89111	SCFA1	SCFA1	F	Acetate	LPS	F_Acetate_LPS
SCFA1.5	ENSMUSG00000025265	0	ENSMUSG00000025265	Fgd1	4.931	-5.65386	SCFA1	SCFA1	F	Acetate	LPS	F_Acetate_LPS
SCFA1.5	ENSMUSG00000025266	5591.28	ENSMUSG00000025266	Gnl3l	5.57	4.96177	SCFA1	SCFA1	F	Acetate	LPS	F_Acetate_LPS
SCFA1.5	ENSMUSG00000025268	2428.31	ENSMUSG00000025268	Maged2	3.239	2.97914	SCFA1	SCFA1	F	Acetate	LPS	F_Acetate_LPS
SCFA1.5	ENSMUSG00000025269	956.649	ENSMUSG00000025269	Apex2	8.72	3.06382	SCFA1	SCFA1	F	Acetate	LPS	F_Acetate_LPS
SCFA1.5	ENSMUSG00000025270	0	ENSMUSG00000025270	Alas2	2.403	-5.65386	SCFA1	SCFA1	F	Acetate	LPS	F_Acetate_LPS
SCFA1.5	ENSMUSG00000025271	356.001	ENSMUSG00000025271	Pfkfb1	4.017	0.535969	SCFA1	SCFA1	F	Acetate	LPS	F_Acetate_LPS
SCFA1.5	ENSMUSG00000025272	0	ENSMUSG00000025272	Tro	7.296	-5.65386	SCFA1	SCFA1	F	Acetate	LPS	F_Acetate_LPS
SCFA1.5	ENSMUSG00000025277	15133.6	ENSMUSG00000025277	Abhd6	2.365	5.16233	SCFA1	SCFA1	F	Acetate	LPS	F_Acetate_LPS
SCFA1.5	ENSMUSG00000025278	8326.52	ENSMUSG00000025278	Flnb	9.198	6.25941	SCFA1	SCFA1	F	Acetate	LPS	F_Acetate_LPS
SCFA1.5	ENSMUSG00000025279	46.2711	ENSMUSG00000025279	Dnase1l3	5.151	-1.95342	SCFA1	SCFA1	F	Acetate	LPS	F_Acetate_LPS
SCFA1.5	ENSMUSG00000025280	7981.55	ENSMUSG00000025280	Polr3a	5.828	5.54029	SCFA1	SCFA1	F	Acetate	LPS	F_Acetate_LPS
SCFA1.5	ENSMUSG00000025283	63810	ENSMUSG00000025283	Sat1	2.774	7.46784	SCFA1	SCFA1	F	Acetate	LPS	F_Acetate_LPS
SCFA1.5	ENSMUSG00000025287	5225.43	ENSMUSG00000025287	Acot9	2.273	3.57256	SCFA1	SCFA1	F	Acetate	LPS	F_Acetate_LPS
SCFA1.5	ENSMUSG00000025289	12845.1	ENSMUSG00000025289	Prdx4	2.106	4.75871	SCFA1	SCFA1	F	Acetate	LPS	F_Acetate_LPS
SCFA1.5	ENSMUSG00000025290	22700.2	ENSMUSG00000025290	Rps24	6.256	7.15007	SCFA1	SCFA1	F	Acetate	LPS	F_Acetate_LPS
SCFA1.5	ENSMUSG00000025314	71371.4	ENSMUSG00000025314	Ptprj	8.352	9.21944	SCFA1	SCFA1	F	Acetate	LPS	F_Acetate_LPS
SCFA1.5	ENSMUSG00000025316	4078.99	ENSMUSG00000025316	Banp	6.632	4.75871	SCFA1	SCFA1	F	Acetate	LPS	F_Acetate_LPS
SCFA1.5	ENSMUSG00000025317	0	ENSMUSG00000025317	Car5a	1.339	-5.65386	SCFA1	SCFA1	F	Acetate	LPS	F_Acetate_LPS
SCFA1.5	ENSMUSG00000025318	944.742	ENSMUSG00000025318	Jph3	4.457	2.08085	SCFA1	SCFA1	F	Acetate	LPS	F_Acetate_LPS
SCFA1.5	ENSMUSG00000025321	0	ENSMUSG00000025321	Itgb8	11.06	-5.65386	SCFA1	SCFA1	F	Acetate	LPS	F_Acetate_LPS
SCFA1.5	ENSMUSG00000025323	2664.31	ENSMUSG00000025323	Sp4	5.77	3.9442	SCFA1	SCFA1	F	Acetate	LPS	F_Acetate_LPS
SCFA1.5	ENSMUSG00000025324	1033.59	ENSMUSG00000025324	Atp10a	5.419	2.4908	SCFA1	SCFA1	F	Acetate	LPS	F_Acetate_LPS
SCFA1.5	ENSMUSG00000025326	5177.97	ENSMUSG00000025326	Ube3a	13.249	6.10061	SCFA1	SCFA1	F	Acetate	LPS	F_Acetate_LPS
SCFA1.5	ENSMUSG00000025328	0	ENSMUSG00000025328	Padi3	3.447	-5.65386	SCFA1	SCFA1	F	Acetate	LPS	F_Acetate_LPS
SCFA1.5	ENSMUSG00000025330	32.8635	ENSMUSG00000025330	Padi4	4.835	-2.48393	SCFA1	SCFA1	F	Acetate	LPS	F_Acetate_LPS
SCFA1.5	ENSMUSG00000025332	25728.2	ENSMUSG00000025332	Kdm5c	7.11	7.51529	SCFA1	SCFA1	F	Acetate	LPS	F_Acetate_LPS
SCFA1.5	ENSMUSG00000025337	21454.3	ENSMUSG00000025337	Sbds	2.033	5.44746	SCFA1	SCFA1	F	Acetate	LPS	F_Acetate_LPS
SCFA1.5	ENSMUSG00000025340	5718.39	ENSMUSG00000025340	Rabgef1	4.168	4.57617	SCFA1	SCFA1	F	Acetate	LPS	F_Acetate_LPS
SCFA1.5	ENSMUSG00000025348	43.2909	ENSMUSG00000025348	Itga7	4.588	-2.19442	SCFA1	SCFA1	F	Acetate	LPS	F_Acetate_LPS
SCFA1.5	ENSMUSG00000025350	1480.28	ENSMUSG00000025350	Rdh5	2.281	1.764	SCFA1	SCFA1	F	Acetate	LPS	F_Acetate_LPS
SCFA1.5	ENSMUSG00000025351	128667	ENSMUSG00000025351	Cd63	1.782	7.84113	SCFA1	SCFA1	F	Acetate	LPS	F_Acetate_LPS
SCFA1.5	ENSMUSG00000025352	0	ENSMUSG00000025352	Gdf11	4.062	-5.65386	SCFA1	SCFA1	F	Acetate	LPS	F_Acetate_LPS
SCFA1.5	ENSMUSG00000025353	37701.9	ENSMUSG00000025353	Ormdl2	1.67	5.97687	SCFA1	SCFA1	F	Acetate	LPS	F_Acetate_LPS
SCFA1.5	ENSMUSG00000025354	13465.4	ENSMUSG00000025354	Dnajc14	6.558	6.46476	SCFA1	SCFA1	F	Acetate	LPS	F_Acetate_LPS
SCFA1.5	ENSMUSG00000025355	3080.75	ENSMUSG00000025355	Mmp19	3.533	3.44681	SCFA1	SCFA1	F	Acetate	LPS	F_Acetate_LPS
SCFA1.5	ENSMUSG00000025357	8628.4	ENSMUSG00000025357	Dgka	2.882	4.63732	SCFA1	SCFA1	F	Acetate	LPS	F_Acetate_LPS
SCFA1.5	ENSMUSG00000025358	9010.17	ENSMUSG00000025358	Cdk2	4.325	5.28499	SCFA1	SCFA1	F	Acetate	LPS	F_Acetate_LPS
SCFA1.5	ENSMUSG00000025359	329.298	ENSMUSG00000025359	Pmel	2.292	-0.368453	SCFA1	SCFA1	F	Acetate	LPS	F_Acetate_LPS
SCFA1.5	ENSMUSG00000025362	35118.5	ENSMUSG00000025362	Rps26	1.544	5.76136	SCFA1	SCFA1	F	Acetate	LPS	F_Acetate_LPS
SCFA1.5	ENSMUSG00000025364	50164.7	ENSMUSG00000025364	Pa2g4	2.804	7.13629	SCFA1	SCFA1	F	Acetate	LPS	F_Acetate_LPS
SCFA1.5	ENSMUSG00000025366	29955.4	ENSMUSG00000025366	Esyt1	7.267	7.76624	SCFA1	SCFA1	F	Acetate	LPS	F_Acetate_LPS
SCFA1.5	ENSMUSG00000025369	32597.5	ENSMUSG00000025369	Smarcc2	5.552	7.49986	SCFA1	SCFA1	F	Acetate	LPS	F_Acetate_LPS
SCFA1.5	ENSMUSG00000025370	0	ENSMUSG00000025370	Cdh9	3.539	-5.65386	SCFA1	SCFA1	F	Acetate	LPS	F_Acetate_LPS
SCFA1.5	ENSMUSG00000025371	16497.1	ENSMUSG00000025371	Chmp6	2.432	5.327	SCFA1	SCFA1	F	Acetate	LPS	F_Acetate_LPS
SCFA1.5	ENSMUSG00000025372	2013.24	ENSMUSG00000025372	Baiap2	4.992	3.33199	SCFA1	SCFA1	F	Acetate	LPS	F_Acetate_LPS
SCFA1.5	ENSMUSG00000025373	14492	ENSMUSG00000025373	Rnf41	4.457	6.0137	SCFA1	SCFA1	F	Acetate	LPS	F_Acetate_LPS
SCFA1.5	ENSMUSG00000025374	15052.9	ENSMUSG00000025374	Nabp2	2.507	5.23869	SCFA1	SCFA1	F	Acetate	LPS	F_Acetate_LPS
SCFA1.5	ENSMUSG00000025375	3512.38	ENSMUSG00000025375	Aatk	7.159	4.65335	SCFA1	SCFA1	F	Acetate	LPS	F_Acetate_LPS
SCFA1.5	ENSMUSG00000025377	11550.8	ENSMUSG00000025377	Tepsin	3.329	5.26575	SCFA1	SCFA1	F	Acetate	LPS	F_Acetate_LPS
SCFA1.5	ENSMUSG00000025381	28993.8	ENSMUSG00000025381	Cnpy2	1.74	5.65733	SCFA1	SCFA1	F	Acetate	LPS	F_Acetate_LPS
SCFA1.5	ENSMUSG00000025384	5937.22	ENSMUSG00000025384	Faap100	5.212	4.95255	SCFA1	SCFA1	F	Acetate	LPS	F_Acetate_LPS
SCFA1.5	ENSMUSG00000025386	325.745	ENSMUSG00000025386	Pde6g	2.317	-0.368453	SCFA1	SCFA1	F	Acetate	LPS	F_Acetate_LPS
SCFA1.5	ENSMUSG00000025393	108427	ENSMUSG00000025393	Atp5f1b	4.237	8.84368	SCFA1	SCFA1	F	Acetate	LPS	F_Acetate_LPS
SCFA1.5	ENSMUSG00000025395	3029.6	ENSMUSG00000025395	Prim1	3.868	3.55316	SCFA1	SCFA1	F	Acetate	LPS	F_Acetate_LPS
SCFA1.5	ENSMUSG00000025400	0	ENSMUSG00000025400	Tac2	1.378	-5.65386	SCFA1	SCFA1	F	Acetate	LPS	F_Acetate_LPS
SCFA1.5	ENSMUSG00000025401	32.087	ENSMUSG00000025401	Myo1a	3.714	-2.8465	SCFA1	SCFA1	F	Acetate	LPS	F_Acetate_LPS
SCFA1.5	ENSMUSG00000025402	12129.2	ENSMUSG00000025402	Nab2	2.941	5.15752	SCFA1	SCFA1	F	Acetate	LPS	F_Acetate_LPS
SCFA1.5	ENSMUSG00000025403	38906	ENSMUSG00000025403	Shmt2	3.109	6.91861	SCFA1	SCFA1	F	Acetate	LPS	F_Acetate_LPS
SCFA1.5	ENSMUSG00000025404	18053.8	ENSMUSG00000025404	R3hdm2	5.987	6.75633	SCFA1	SCFA1	F	Acetate	LPS	F_Acetate_LPS
SCFA1.5	ENSMUSG00000025407	0	ENSMUSG00000025407	Gli1	4.995	-5.65386	SCFA1	SCFA1	F	Acetate	LPS	F_Acetate_LPS
SCFA1.5	ENSMUSG00000025408	5379.98	ENSMUSG00000025408	Ddit3	1.713	3.20723	SCFA1	SCFA1	F	Acetate	LPS	F_Acetate_LPS
SCFA1.5	ENSMUSG00000025409	48747.4	ENSMUSG00000025409	Mbd6	4.455	7.76281	SCFA1	SCFA1	F	Acetate	LPS	F_Acetate_LPS
SCFA1.5	ENSMUSG00000025410	26493.5	ENSMUSG00000025410	Dctn2	4.795	6.98932	SCFA1	SCFA1	F	Acetate	LPS	F_Acetate_LPS
SCFA1.5	ENSMUSG00000025413	10944.1	ENSMUSG00000025413	Ttc4	3.568	5.28793	SCFA1	SCFA1	F	Acetate	LPS	F_Acetate_LPS
SCFA1.5	ENSMUSG00000025417	10105.7	ENSMUSG00000025417	Pip4k2c	5.456	5.78546	SCFA1	SCFA1	F	Acetate	LPS	F_Acetate_LPS
SCFA1.5	ENSMUSG00000025420	19.5635	ENSMUSG00000025420	Katnal2	4.061	-3.33193	SCFA1	SCFA1	F	Acetate	LPS	F_Acetate_LPS
SCFA1.5	ENSMUSG00000025421	874.197	ENSMUSG00000025421	Hdhd2	7.225	2.66356	SCFA1	SCFA1	F	Acetate	LPS	F_Acetate_LPS
SCFA1.5	ENSMUSG00000025422	5128.45	ENSMUSG00000025422	Agap2	5.941	4.93017	SCFA1	SCFA1	F	Acetate	LPS	F_Acetate_LPS
SCFA1.5	ENSMUSG00000025423	6234.86	ENSMUSG00000025423	Pias2	3.587	4.48442	SCFA1	SCFA1	F	Acetate	LPS	F_Acetate_LPS
SCFA1.5	ENSMUSG00000025425	0	ENSMUSG00000025425	St8sia5	5.432	-5.65386	SCFA1	SCFA1	F	Acetate	LPS	F_Acetate_LPS
SCFA1.5	ENSMUSG00000025427	0	ENSMUSG00000025427	Ark2c	8.939	-5.65386	SCFA1	SCFA1	F	Acetate	LPS	F_Acetate_LPS
SCFA1.5	ENSMUSG00000025428	123137	ENSMUSG00000025428	Atp5f1a	3.135	8.59266	SCFA1	SCFA1	F	Acetate	LPS	F_Acetate_LPS
SCFA1.5	ENSMUSG00000025429	1358.08	ENSMUSG00000025429	Pstpip2	2.34	1.67706	SCFA1	SCFA1	F	Acetate	LPS	F_Acetate_LPS
SCFA1.5	ENSMUSG00000025432	105.213	ENSMUSG00000025432	Avil	3.398	-1.40593	SCFA1	SCFA1	F	Acetate	LPS	F_Acetate_LPS
SCFA1.5	ENSMUSG00000025436	2273.43	ENSMUSG00000025436	Atp23	4.211	3.26202	SCFA1	SCFA1	F	Acetate	LPS	F_Acetate_LPS
SCFA1.5	ENSMUSG00000025437	8584.42	ENSMUSG00000025437	Usp33	6.682	5.8425	SCFA1	SCFA1	F	Acetate	LPS	F_Acetate_LPS
SCFA1.5	ENSMUSG00000025439	33221.1	ENSMUSG00000025439	Clns1a	1.515	5.65391	SCFA1	SCFA1	F	Acetate	LPS	F_Acetate_LPS
SCFA1.5	ENSMUSG00000025451	14781.5	ENSMUSG00000025451	Paip1	3.456	5.67538	SCFA1	SCFA1	F	Acetate	LPS	F_Acetate_LPS
SCFA1.5	ENSMUSG00000025461	0	ENSMUSG00000025461	Scart1	3.851	-5.65386	SCFA1	SCFA1	F	Acetate	LPS	F_Acetate_LPS
SCFA1.5	ENSMUSG00000025464	4557.66	ENSMUSG00000025464	Paox	4.907	4.48442	SCFA1	SCFA1	F	Acetate	LPS	F_Acetate_LPS
SCFA1.5	ENSMUSG00000025465	11523.9	ENSMUSG00000025465	Echs1	5.274	5.92593	SCFA1	SCFA1	F	Acetate	LPS	F_Acetate_LPS
SCFA1.5	ENSMUSG00000025466	339.934	ENSMUSG00000025466	Fuom	3.272	0.179035	SCFA1	SCFA1	F	Acetate	LPS	F_Acetate_LPS
SCFA1.5	ENSMUSG00000025467	0	ENSMUSG00000025467	Prap1	0.62	-5.65386	SCFA1	SCFA1	F	Acetate	LPS	F_Acetate_LPS
SCFA1.5	ENSMUSG00000025468	0	ENSMUSG00000025468	Caly	1.594	-5.65386	SCFA1	SCFA1	F	Acetate	LPS	F_Acetate_LPS
SCFA1.5	ENSMUSG00000025470	6809.78	ENSMUSG00000025470	Zfp511	2.17	3.88724	SCFA1	SCFA1	F	Acetate	LPS	F_Acetate_LPS
SCFA1.5	ENSMUSG00000025473	907.873	ENSMUSG00000025473	Adam8	4.638	2.08085	SCFA1	SCFA1	F	Acetate	LPS	F_Acetate_LPS
SCFA1.5	ENSMUSG00000025474	11747.4	ENSMUSG00000025474	Tubgcp2	3.98	5.54766	SCFA1	SCFA1	F	Acetate	LPS	F_Acetate_LPS
SCFA1.5	ENSMUSG00000025475	0	ENSMUSG00000025475	Adgra1	5.386	-5.65386	SCFA1	SCFA1	F	Acetate	LPS	F_Acetate_LPS
SCFA1.5	ENSMUSG00000025477	3388.17	ENSMUSG00000025477	Inpp5a	3.529	3.58216	SCFA1	SCFA1	F	Acetate	LPS	F_Acetate_LPS
SCFA1.5	ENSMUSG00000025478	6.63943	ENSMUSG00000025478	Dpysl4	5.983	-4.06889	SCFA1	SCFA1	F	Acetate	LPS	F_Acetate_LPS
SCFA1.5	ENSMUSG00000025479	0	ENSMUSG00000025479	Cyp2e1	2.158	-5.65386	SCFA1	SCFA1	F	Acetate	LPS	F_Acetate_LPS
SCFA1.5	ENSMUSG00000025480	435.329	ENSMUSG00000025480	Syce1	1.46	-0.609461	SCFA1	SCFA1	F	Acetate	LPS	F_Acetate_LPS
SCFA1.5	ENSMUSG00000025484	5262.55	ENSMUSG00000025484	Bet1l	3.51	4.20878	SCFA1	SCFA1	F	Acetate	LPS	F_Acetate_LPS
SCFA1.5	ENSMUSG00000025485	16379.4	ENSMUSG00000025485	Ric8a	5.384	6.46281	SCFA1	SCFA1	F	Acetate	LPS	F_Acetate_LPS
SCFA1.5	ENSMUSG00000025486	3872.1	ENSMUSG00000025486	Sirt3	2.575	3.32056	SCFA1	SCFA1	F	Acetate	LPS	F_Acetate_LPS
SCFA1.5	ENSMUSG00000025487	19420.8	ENSMUSG00000025487	Psmd13	3.377	6.03571	SCFA1	SCFA1	F	Acetate	LPS	F_Acetate_LPS
SCFA1.5	ENSMUSG00000025488	0	ENSMUSG00000025488	Cox8b	0.36	-5.65386	SCFA1	SCFA1	F	Acetate	LPS	F_Acetate_LPS
SCFA1.5	ENSMUSG00000025491	2832.22	ENSMUSG00000025491	Ifitm1	1.094	1.64077	SCFA1	SCFA1	F	Acetate	LPS	F_Acetate_LPS
SCFA1.5	ENSMUSG00000025492	338472	ENSMUSG00000025492	Ifitm3	0.678	7.84237	SCFA1	SCFA1	F	Acetate	LPS	F_Acetate_LPS
SCFA1.5	ENSMUSG00000025494	143.595	ENSMUSG00000025494	Sigirr	3.043	-1.13029	SCFA1	SCFA1	F	Acetate	LPS	F_Acetate_LPS
SCFA1.5	ENSMUSG00000025495	7534.18	ENSMUSG00000025495	Ptdss2	5.631	5.40752	SCFA1	SCFA1	F	Acetate	LPS	F_Acetate_LPS
SCFA1.5	ENSMUSG00000025497	14.503	ENSMUSG00000025497	Cdhr5	2.739	-4.06889	SCFA1	SCFA1	F	Acetate	LPS	F_Acetate_LPS
SCFA1.5	ENSMUSG00000025498	45537.6	ENSMUSG00000025498	Irf7	3.02	7.10374	SCFA1	SCFA1	F	Acetate	LPS	F_Acetate_LPS
SCFA1.5	ENSMUSG00000025499	6139.99	ENSMUSG00000025499	Hras	3.733	4.51982	SCFA1	SCFA1	F	Acetate	LPS	F_Acetate_LPS
SCFA1.5	ENSMUSG00000025500	93.3358	ENSMUSG00000025500	Lmntd2	2.128	-2.19442	SCFA1	SCFA1	F	Acetate	LPS	F_Acetate_LPS
SCFA1.5	ENSMUSG00000025503	68139.6	ENSMUSG00000025503	Taldo1	2.171	7.20898	SCFA1	SCFA1	F	Acetate	LPS	F_Acetate_LPS
SCFA1.5	ENSMUSG00000025504	22.1631	ENSMUSG00000025504	Eps8l2	5.377	-2.8465	SCFA1	SCFA1	F	Acetate	LPS	F_Acetate_LPS
SCFA1.5	ENSMUSG00000025505	3662.38	ENSMUSG00000025505	Tmem80	3.178	3.54336	SCFA1	SCFA1	F	Acetate	LPS	F_Acetate_LPS
SCFA1.5	ENSMUSG00000025507	4421.55	ENSMUSG00000025507	Pidd1	4.528	4.32486	SCFA1	SCFA1	F	Acetate	LPS	F_Acetate_LPS
SCFA1.5	ENSMUSG00000025508	17887.2	ENSMUSG00000025508	Rplp2	2.072	5.21265	SCFA1	SCFA1	F	Acetate	LPS	F_Acetate_LPS
SCFA1.5	ENSMUSG00000025509	31055.5	ENSMUSG00000025509	Pnpla2	3.02	6.55163	SCFA1	SCFA1	F	Acetate	LPS	F_Acetate_LPS
SCFA1.5	ENSMUSG00000025510	41606.1	ENSMUSG00000025510	Cd151	2.659	6.78987	SCFA1	SCFA1	F	Acetate	LPS	F_Acetate_LPS
SCFA1.5	ENSMUSG00000025511	47274.5	ENSMUSG00000025511	Tspan4	2.178	6.68627	SCFA1	SCFA1	F	Acetate	LPS	F_Acetate_LPS
SCFA1.5	ENSMUSG00000025512	7406.8	ENSMUSG00000025512	Chid1	10.855	6.32949	SCFA1	SCFA1	F	Acetate	LPS	F_Acetate_LPS
SCFA1.5	ENSMUSG00000025515	35.68	ENSMUSG00000025515	Muc2	6.68	-1.95342	SCFA1	SCFA1	F	Acetate	LPS	F_Acetate_LPS
SCFA1.5	ENSMUSG00000025521	5924.51	ENSMUSG00000025521	Tmem192	1.75	3.37681	SCFA1	SCFA1	F	Acetate	LPS	F_Acetate_LPS
SCFA1.5	ENSMUSG00000025525	1891.61	ENSMUSG00000025525	Apool	3.486	2.72552	SCFA1	SCFA1	F	Acetate	LPS	F_Acetate_LPS
SCFA1.5	ENSMUSG00000025529	0	ENSMUSG00000025529	Zfp711	5.535	-5.65386	SCFA1	SCFA1	F	Acetate	LPS	F_Acetate_LPS
SCFA1.5	ENSMUSG00000025531	2794.72	ENSMUSG00000025531	Chm	6.78	4.2455	SCFA1	SCFA1	F	Acetate	LPS	F_Acetate_LPS
SCFA1.5	ENSMUSG00000025532	10691.9	ENSMUSG00000025532	Crcp	1.579	4.07916	SCFA1	SCFA1	F	Acetate	LPS	F_Acetate_LPS
SCFA1.5	ENSMUSG00000025533	3963.33	ENSMUSG00000025533	Asl	4.831	4.26053	SCFA1	SCFA1	F	Acetate	LPS	F_Acetate_LPS
SCFA1.5	ENSMUSG00000025534	150527	ENSMUSG00000025534	Gusb	4.548	9.41916	SCFA1	SCFA1	F	Acetate	LPS	F_Acetate_LPS
SCFA1.5	ENSMUSG00000025537	798.899	ENSMUSG00000025537	Phkg1	3.232	1.37957	SCFA1	SCFA1	F	Acetate	LPS	F_Acetate_LPS
SCFA1.5	ENSMUSG00000025538	15913.3	ENSMUSG00000025538	Sumf2	2.671	5.41021	SCFA1	SCFA1	F	Acetate	LPS	F_Acetate_LPS
SCFA1.5	ENSMUSG00000025544	135204	ENSMUSG00000025544	Tm9sf2	3.107	8.71458	SCFA1	SCFA1	F	Acetate	LPS	F_Acetate_LPS
SCFA1.5	ENSMUSG00000025545	2558.38	ENSMUSG00000025545	Clybl	1.444	1.89304	SCFA1	SCFA1	F	Acetate	LPS	F_Acetate_LPS
SCFA1.5	ENSMUSG00000025551	28.4962	ENSMUSG00000025551	Fgf14	4.182	-2.8465	SCFA1	SCFA1	F	Acetate	LPS	F_Acetate_LPS
SCFA1.5	ENSMUSG00000025555	2624.76	ENSMUSG00000025555	Farp1	5.524	3.85987	SCFA1	SCFA1	F	Acetate	LPS	F_Acetate_LPS
SCFA1.5	ENSMUSG00000025557	0	ENSMUSG00000025557	Slc15a1	4.885	-5.65386	SCFA1	SCFA1	F	Acetate	LPS	F_Acetate_LPS
SCFA1.5	ENSMUSG00000025558	3294	ENSMUSG00000025558	Dock9	13.398	5.46444	SCFA1	SCFA1	F	Acetate	LPS	F_Acetate_LPS
SCFA1.5	ENSMUSG00000025571	6677.84	ENSMUSG00000025571	Tnrc6c	12.843	6.42263	SCFA1	SCFA1	F	Acetate	LPS	F_Acetate_LPS
SCFA1.5	ENSMUSG00000025572	18332.5	ENSMUSG00000025572	Tmc6	4.091	6.22917	SCFA1	SCFA1	F	Acetate	LPS	F_Acetate_LPS
SCFA1.5	ENSMUSG00000025573	3301.04	ENSMUSG00000025573	6030468B19Rik	1.071	1.82996	SCFA1	SCFA1	F	Acetate	LPS	F_Acetate_LPS
SCFA1.5	ENSMUSG00000025574	680.148	ENSMUSG00000025574	Tk1	5.198	1.82996	SCFA1	SCFA1	F	Acetate	LPS	F_Acetate_LPS
SCFA1.5	ENSMUSG00000025575	47307.5	ENSMUSG00000025575	Cant1	4.358	7.6878	SCFA1	SCFA1	F	Acetate	LPS	F_Acetate_LPS
SCFA1.5	ENSMUSG00000025576	13.6555	ENSMUSG00000025576	Rbfox3	5.818	-3.33193	SCFA1	SCFA1	F	Acetate	LPS	F_Acetate_LPS
SCFA1.5	ENSMUSG00000025577	849.157	ENSMUSG00000025577	Cbx2	4.257	1.86184	SCFA1	SCFA1	F	Acetate	LPS	F_Acetate_LPS
SCFA1.5	ENSMUSG00000025578	2864.43	ENSMUSG00000025578	Cbx8	3.675	3.39871	SCFA1	SCFA1	F	Acetate	LPS	F_Acetate_LPS
SCFA1.5	ENSMUSG00000025579	43926.2	ENSMUSG00000025579	Gaa	4.783	7.71506	SCFA1	SCFA1	F	Acetate	LPS	F_Acetate_LPS
SCFA1.5	ENSMUSG00000025580	31898.8	ENSMUSG00000025580	Eif4a3	2.122	6.08128	SCFA1	SCFA1	F	Acetate	LPS	F_Acetate_LPS
SCFA1.5	ENSMUSG00000025582	7.61429	ENSMUSG00000025582	Nptx1	5.217	-4.06889	SCFA1	SCFA1	F	Acetate	LPS	F_Acetate_LPS
SCFA1.5	ENSMUSG00000025583	23272.2	ENSMUSG00000025583	Rptor	13.471	8.29241	SCFA1	SCFA1	F	Acetate	LPS	F_Acetate_LPS
SCFA1.5	ENSMUSG00000025584	1482.89	ENSMUSG00000025584	Pde8a	4.045	2.58932	SCFA1	SCFA1	F	Acetate	LPS	F_Acetate_LPS
SCFA1.5	ENSMUSG00000025586	47.3804	ENSMUSG00000025586	Cpeb1	4.192	-2.19442	SCFA1	SCFA1	F	Acetate	LPS	F_Acetate_LPS
SCFA1.5	ENSMUSG00000025588	1091.15	ENSMUSG00000025588	Nat1	1.347	0.574964	SCFA1	SCFA1	F	Acetate	LPS	F_Acetate_LPS
SCFA1.5	ENSMUSG00000025591	1951.55	ENSMUSG00000025591	Tma16	5.964	3.54336	SCFA1	SCFA1	F	Acetate	LPS	F_Acetate_LPS
SCFA1.5	ENSMUSG00000025592	0	ENSMUSG00000025592	Dach2	9.868	-5.65386	SCFA1	SCFA1	F	Acetate	LPS	F_Acetate_LPS
SCFA1.5	ENSMUSG00000025597	0	ENSMUSG00000025597	Klhl4	3.584	-5.65386	SCFA1	SCFA1	F	Acetate	LPS	F_Acetate_LPS
SCFA1.5	ENSMUSG00000025602	4569.71	ENSMUSG00000025602	Zfp202	3.877	4.14866	SCFA1	SCFA1	F	Acetate	LPS	F_Acetate_LPS
SCFA1.5	ENSMUSG00000025607	12163	ENSMUSG00000025607	Copg2	5.121	5.96131	SCFA1	SCFA1	F	Acetate	LPS	F_Acetate_LPS
SCFA1.5	ENSMUSG00000025608	14.4766	ENSMUSG00000025608	Podxl	5.488	-3.33193	SCFA1	SCFA1	F	Acetate	LPS	F_Acetate_LPS
SCFA1.5	ENSMUSG00000025609	5395.96	ENSMUSG00000025609	Mkln1	19.943	6.74996	SCFA1	SCFA1	F	Acetate	LPS	F_Acetate_LPS
SCFA1.5	ENSMUSG00000025610	0	ENSMUSG00000025610	Map3k7cl	1.652	-5.65386	SCFA1	SCFA1	F	Acetate	LPS	F_Acetate_LPS
SCFA1.5	ENSMUSG00000025612	37608.6	ENSMUSG00000025612	Bach1	6.179	7.86049	SCFA1	SCFA1	F	Acetate	LPS	F_Acetate_LPS
SCFA1.5	ENSMUSG00000025613	58865.2	ENSMUSG00000025613	Cct8	3.088	7.50617	SCFA1	SCFA1	F	Acetate	LPS	F_Acetate_LPS
SCFA1.5	ENSMUSG00000025616	4369.86	ENSMUSG00000025616	Usp16	9.454	5.36921	SCFA1	SCFA1	F	Acetate	LPS	F_Acetate_LPS
SCFA1.5	ENSMUSG00000025626	2716.49	ENSMUSG00000025626	Phf6	6.946	4.23945	SCFA1	SCFA1	F	Acetate	LPS	F_Acetate_LPS
SCFA1.5	ENSMUSG00000025630	50756.4	ENSMUSG00000025630	Hprt1	1.289	6.03221	SCFA1	SCFA1	F	Acetate	LPS	F_Acetate_LPS
SCFA1.5	ENSMUSG00000025645	8330.01	ENSMUSG00000025645	Ccdc51	1.526	3.67033	SCFA1	SCFA1	F	Acetate	LPS	F_Acetate_LPS
SCFA1.5	ENSMUSG00000025646	6546.7	ENSMUSG00000025646	Gm53191	4.478	4.8746	SCFA1	SCFA1	F	Acetate	LPS	F_Acetate_LPS
SCFA1.5	ENSMUSG00000025647	205860	ENSMUSG00000025647	Shisa5	3.297	9.40671	SCFA1	SCFA1	F	Acetate	LPS	F_Acetate_LPS
SCFA1.5	ENSMUSG00000025648	51516.4	ENSMUSG00000025648	Pfkfb4	4.086	7.71779	SCFA1	SCFA1	F	Acetate	LPS	F_Acetate_LPS
SCFA1.5	ENSMUSG00000025650	111.985	ENSMUSG00000025650	Col7a1	10.287	0.228788	SCFA1	SCFA1	F	Acetate	LPS	F_Acetate_LPS
SCFA1.5	ENSMUSG00000025651	26351.2	ENSMUSG00000025651	Uqcrc1	4.135	6.76795	SCFA1	SCFA1	F	Acetate	LPS	F_Acetate_LPS
SCFA1.5	ENSMUSG00000025656	104.107	ENSMUSG00000025656	Arhgef9	8.776	-0.0992663	SCFA1	SCFA1	F	Acetate	LPS	F_Acetate_LPS
SCFA1.5	ENSMUSG00000025658	0	ENSMUSG00000025658	Cnksr2	9.267	-5.65386	SCFA1	SCFA1	F	Acetate	LPS	F_Acetate_LPS
SCFA1.5	ENSMUSG00000025665	0	ENSMUSG00000025665	Rps6ka6	5.013	-5.65386	SCFA1	SCFA1	F	Acetate	LPS	F_Acetate_LPS
SCFA1.5	ENSMUSG00000025666	19.7385	ENSMUSG00000025666	Tmem47	4.025	-3.33193	SCFA1	SCFA1	F	Acetate	LPS	F_Acetate_LPS
SCFA1.5	ENSMUSG00000025701	53819.6	ENSMUSG00000025701	Alox5	4.106	7.78792	SCFA1	SCFA1	F	Acetate	LPS	F_Acetate_LPS
SCFA1.5	ENSMUSG00000025702	7870.02	ENSMUSG00000025702	Marchf8	6.592	5.69764	SCFA1	SCFA1	F	Acetate	LPS	F_Acetate_LPS
SCFA1.5	ENSMUSG00000025722	6117.09	ENSMUSG00000025722	Wdr73	3.721	4.50979	SCFA1	SCFA1	F	Acetate	LPS	F_Acetate_LPS
SCFA1.5	ENSMUSG00000025723	1602.98	ENSMUSG00000025723	Nmb	0.793	0.368513	SCFA1	SCFA1	F	Acetate	LPS	F_Acetate_LPS
SCFA1.5	ENSMUSG00000025724	17640.6	ENSMUSG00000025724	Sec11a	4.614	6.3472	SCFA1	SCFA1	F	Acetate	LPS	F_Acetate_LPS
SCFA1.5	ENSMUSG00000025727	0	ENSMUSG00000025727	Prr35	2.539	-5.65386	SCFA1	SCFA1	F	Acetate	LPS	F_Acetate_LPS
SCFA1.5	ENSMUSG00000025728	16796.6	ENSMUSG00000025728	Pigq	6.052	6.66779	SCFA1	SCFA1	F	Acetate	LPS	F_Acetate_LPS
SCFA1.5	ENSMUSG00000025730	12094.3	ENSMUSG00000025730	Rab40c	3.094	5.22649	SCFA1	SCFA1	F	Acetate	LPS	F_Acetate_LPS
SCFA1.5	ENSMUSG00000025731	2834.2	ENSMUSG00000025731	Mettl26	1.766	2.32914	SCFA1	SCFA1	F	Acetate	LPS	F_Acetate_LPS
SCFA1.5	ENSMUSG00000025732	5896.25	ENSMUSG00000025732	Mcrip2	1.307	2.94977	SCFA1	SCFA1	F	Acetate	LPS	F_Acetate_LPS
SCFA1.5	ENSMUSG00000025733	4140.5	ENSMUSG00000025733	Rhot2	4.442	4.20257	SCFA1	SCFA1	F	Acetate	LPS	F_Acetate_LPS
SCFA1.5	ENSMUSG00000025735	319.323	ENSMUSG00000025735	Rhbdl1	3.11	0.0185702	SCFA1	SCFA1	F	Acetate	LPS	F_Acetate_LPS
SCFA1.5	ENSMUSG00000025736	18400.5	ENSMUSG00000025736	Jmjd8	2.759	5.66638	SCFA1	SCFA1	F	Acetate	LPS	F_Acetate_LPS
SCFA1.5	ENSMUSG00000025737	12280.6	ENSMUSG00000025737	Wdr24	3.432	5.39803	SCFA1	SCFA1	F	Acetate	LPS	F_Acetate_LPS
SCFA1.5	ENSMUSG00000025738	520.495	ENSMUSG00000025738	Fbxl16	3.587	0.916	SCFA1	SCFA1	F	Acetate	LPS	F_Acetate_LPS
SCFA1.5	ENSMUSG00000025739	0	ENSMUSG00000025739	Gng13	0.773	-5.65386	SCFA1	SCFA1	F	Acetate	LPS	F_Acetate_LPS
SCFA1.5	ENSMUSG00000025742	21672.2	ENSMUSG00000025742	Prps2	3.873	6.39156	SCFA1	SCFA1	F	Acetate	LPS	F_Acetate_LPS
SCFA1.5	ENSMUSG00000025743	221217	ENSMUSG00000025743	Sdc3	5.989	10.3717	SCFA1	SCFA1	F	Acetate	LPS	F_Acetate_LPS
SCFA1.5	ENSMUSG00000025745	25828.1	ENSMUSG00000025745	Hadha	5.423	7.13017	SCFA1	SCFA1	F	Acetate	LPS	F_Acetate_LPS
SCFA1.5	ENSMUSG00000025746	261.771	ENSMUSG00000025746	Il6	2.428	-0.609461	SCFA1	SCFA1	F	Acetate	LPS	F_Acetate_LPS
SCFA1.5	ENSMUSG00000025747	1265.63	ENSMUSG00000025747	Tyms	6.089	2.94977	SCFA1	SCFA1	F	Acetate	LPS	F_Acetate_LPS
SCFA1.5	ENSMUSG00000025757	811.857	ENSMUSG00000025757	Hspa4l	11.792	3.26202	SCFA1	SCFA1	F	Acetate	LPS	F_Acetate_LPS
SCFA1.5	ENSMUSG00000025758	1104.38	ENSMUSG00000025758	Plk4	5.863	2.69929	SCFA1	SCFA1	F	Acetate	LPS	F_Acetate_LPS
SCFA1.5	ENSMUSG00000025759	7705.68	ENSMUSG00000025759	Mfsd8	3.423	4.72227	SCFA1	SCFA1	F	Acetate	LPS	F_Acetate_LPS
SCFA1.5	ENSMUSG00000025762	1263.53	ENSMUSG00000025762	Larp1b	3.584	2.18535	SCFA1	SCFA1	F	Acetate	LPS	F_Acetate_LPS
SCFA1.5	ENSMUSG00000025764	2778.6	ENSMUSG00000025764	Jade1	8.492	4.56168	SCFA1	SCFA1	F	Acetate	LPS	F_Acetate_LPS
SCFA1.5	ENSMUSG00000025766	1364.77	ENSMUSG00000025766	D3Ertd751e	4.919	2.75129	SCFA1	SCFA1	F	Acetate	LPS	F_Acetate_LPS
SCFA1.5	ENSMUSG00000025776	0	ENSMUSG00000025776	Crispld1	4.515	-5.65386	SCFA1	SCFA1	F	Acetate	LPS	F_Acetate_LPS
SCFA1.5	ENSMUSG00000025777	0	ENSMUSG00000025777	Gdap1	5.464	-5.65386	SCFA1	SCFA1	F	Acetate	LPS	F_Acetate_LPS
SCFA1.5	ENSMUSG00000025779	6925.39	ENSMUSG00000025779	Ly96	1.021	2.82593	SCFA1	SCFA1	F	Acetate	LPS	F_Acetate_LPS
SCFA1.5	ENSMUSG00000025780	35.1982	ENSMUSG00000025780	Itih5	7.9	-1.74696	SCFA1	SCFA1	F	Acetate	LPS	F_Acetate_LPS
SCFA1.5	ENSMUSG00000025781	54047.6	ENSMUSG00000025781	Atp5f1c	1.908	6.6885	SCFA1	SCFA1	F	Acetate	LPS	F_Acetate_LPS
SCFA1.5	ENSMUSG00000025782	2891.15	ENSMUSG00000025782	Taf3	6.389	4.20878	SCFA1	SCFA1	F	Acetate	LPS	F_Acetate_LPS
SCFA1.5	ENSMUSG00000025784	0	ENSMUSG00000025784	Clec3b	0.992	-5.65386	SCFA1	SCFA1	F	Acetate	LPS	F_Acetate_LPS
SCFA1.5	ENSMUSG00000025785	7579.55	ENSMUSG00000025785	Exosc7	2.306	4.12914	SCFA1	SCFA1	F	Acetate	LPS	F_Acetate_LPS
SCFA1.5	ENSMUSG00000025786	5809.62	ENSMUSG00000025786	Zdhhc3	13.682	6.31301	SCFA1	SCFA1	F	Acetate	LPS	F_Acetate_LPS
SCFA1.5	ENSMUSG00000025789	0	ENSMUSG00000025789	St8sia2	5.384	-5.65386	SCFA1	SCFA1	F	Acetate	LPS	F_Acetate_LPS
SCFA1.5	ENSMUSG00000025790	0	ENSMUSG00000025790	Slco3a1	8.474	-5.65386	SCFA1	SCFA1	F	Acetate	LPS	F_Acetate_LPS
SCFA1.5	ENSMUSG00000025791	8621.99	ENSMUSG00000025791	Pgm1	2.921	4.65562	SCFA1	SCFA1	F	Acetate	LPS	F_Acetate_LPS
SCFA1.5	ENSMUSG00000025792	4920.91	ENSMUSG00000025792	Slc25a10	3.455	4.0893	SCFA1	SCFA1	F	Acetate	LPS	F_Acetate_LPS
SCFA1.5	ENSMUSG00000025793	29253.3	ENSMUSG00000025793	Hgs	2.982	6.44714	SCFA1	SCFA1	F	Acetate	LPS	F_Acetate_LPS
SCFA1.5	ENSMUSG00000025794	44872.7	ENSMUSG00000025794	Rpl14	1.651	6.21149	SCFA1	SCFA1	F	Acetate	LPS	F_Acetate_LPS
SCFA1.5	ENSMUSG00000025795	12583.7	ENSMUSG00000025795	Rassf3	3.826	5.58991	SCFA1	SCFA1	F	Acetate	LPS	F_Acetate_LPS
SCFA1.5	ENSMUSG00000025804	17260.8	ENSMUSG00000025804	Ccr1	2.833	5.61235	SCFA1	SCFA1	F	Acetate	LPS	F_Acetate_LPS
SCFA1.5	ENSMUSG00000025809	109622	ENSMUSG00000025809	Itgb1	4.081	8.80538	SCFA1	SCFA1	F	Acetate	LPS	F_Acetate_LPS
SCFA1.5	ENSMUSG00000025810	22928.9	ENSMUSG00000025810	Nrp1	9.785	7.8098	SCFA1	SCFA1	F	Acetate	LPS	F_Acetate_LPS
SCFA1.5	ENSMUSG00000025812	0	ENSMUSG00000025812	Pard3	14.849	-5.65386	SCFA1	SCFA1	F	Acetate	LPS	F_Acetate_LPS
SCFA1.5	ENSMUSG00000025813	9.44229	ENSMUSG00000025813	Homer2	12.621	-2.8465	SCFA1	SCFA1	F	Acetate	LPS	F_Acetate_LPS
SCFA1.5	ENSMUSG00000025815	595.887	ENSMUSG00000025815	Dhtkd1	6.333	1.92357	SCFA1	SCFA1	F	Acetate	LPS	F_Acetate_LPS
SCFA1.5	ENSMUSG00000025816	3319	ENSMUSG00000025816	Sec61a2	4.572	3.92546	SCFA1	SCFA1	F	Acetate	LPS	F_Acetate_LPS
SCFA1.5	ENSMUSG00000025817	4796.99	ENSMUSG00000025817	Nudt5	6.484	4.95993	SCFA1	SCFA1	F	Acetate	LPS	F_Acetate_LPS
SCFA1.5	ENSMUSG00000025821	4198.91	ENSMUSG00000025821	Zfp282	7.663	5.00881	SCFA1	SCFA1	F	Acetate	LPS	F_Acetate_LPS
SCFA1.5	ENSMUSG00000025823	245164	ENSMUSG00000025823	Pdia4	2.399	9.20009	SCFA1	SCFA1	F	Acetate	LPS	F_Acetate_LPS
SCFA1.5	ENSMUSG00000025825	26050.4	ENSMUSG00000025825	Iscu	2.176	5.82542	SCFA1	SCFA1	F	Acetate	LPS	F_Acetate_LPS
SCFA1.5	ENSMUSG00000025854	2172.91	ENSMUSG00000025854	Fam20c	4.223	3.20101	SCFA1	SCFA1	F	Acetate	LPS	F_Acetate_LPS
SCFA1.5	ENSMUSG00000025855	2012.25	ENSMUSG00000025855	Prkar1b	3.81	2.94233	SCFA1	SCFA1	F	Acetate	LPS	F_Acetate_LPS
SCFA1.5	ENSMUSG00000025856	4393.94	ENSMUSG00000025856	Pdgfa	3.119	3.77869	SCFA1	SCFA1	F	Acetate	LPS	F_Acetate_LPS
SCFA1.5	ENSMUSG00000025857	7133.09	ENSMUSG00000025857	Dnaaf5	3.514	4.64878	SCFA1	SCFA1	F	Acetate	LPS	F_Acetate_LPS
SCFA1.5	ENSMUSG00000025858	9722.59	ENSMUSG00000025858	Get4	2.431	4.5641	SCFA1	SCFA1	F	Acetate	LPS	F_Acetate_LPS
SCFA1.5	ENSMUSG00000025860	11251.4	ENSMUSG00000025860	Xiap	9.469	6.73551	SCFA1	SCFA1	F	Acetate	LPS	F_Acetate_LPS
SCFA1.5	ENSMUSG00000025862	10227.4	ENSMUSG00000025862	Stag2	8.273	6.40312	SCFA1	SCFA1	F	Acetate	LPS	F_Acetate_LPS
SCFA1.5	ENSMUSG00000025867	44.1796	ENSMUSG00000025867	Cplx2	6.294	-1.74696	SCFA1	SCFA1	F	Acetate	LPS	F_Acetate_LPS
SCFA1.5	ENSMUSG00000025868	57501.3	ENSMUSG00000025868	Higd2a	0.648	5.22036	SCFA1	SCFA1	F	Acetate	LPS	F_Acetate_LPS
SCFA1.5	ENSMUSG00000025869	23145.3	ENSMUSG00000025869	Nop16	1.845	5.41694	SCFA1	SCFA1	F	Acetate	LPS	F_Acetate_LPS
SCFA1.5	ENSMUSG00000025870	33244.8	ENSMUSG00000025870	Arl10	1.729	5.84549	SCFA1	SCFA1	F	Acetate	LPS	F_Acetate_LPS
SCFA1.5	ENSMUSG00000025871	23757	ENSMUSG00000025871	4833439L19Rik	3.187	6.24286	SCFA1	SCFA1	F	Acetate	LPS	F_Acetate_LPS
SCFA1.5	ENSMUSG00000025872	10487.2	ENSMUSG00000025872	Thoc3	2.428	4.67145	SCFA1	SCFA1	F	Acetate	LPS	F_Acetate_LPS
SCFA1.5	ENSMUSG00000025873	14829.9	ENSMUSG00000025873	Faf2	8.135	6.91481	SCFA1	SCFA1	F	Acetate	LPS	F_Acetate_LPS
SCFA1.5	ENSMUSG00000025875	1054.82	ENSMUSG00000025875	Tspan17	1.657	0.821878	SCFA1	SCFA1	F	Acetate	LPS	F_Acetate_LPS
SCFA1.5	ENSMUSG00000025876	1000.72	ENSMUSG00000025876	Unc5a	4.168	2.06724	SCFA1	SCFA1	F	Acetate	LPS	F_Acetate_LPS
SCFA1.5	ENSMUSG00000025877	46552.9	ENSMUSG00000025877	Hk3	3.682	7.42146	SCFA1	SCFA1	F	Acetate	LPS	F_Acetate_LPS
SCFA1.5	ENSMUSG00000025878	8499.39	ENSMUSG00000025878	Uimc1	5.085	5.43427	SCFA1	SCFA1	F	Acetate	LPS	F_Acetate_LPS
SCFA1.5	ENSMUSG00000025880	28626.4	ENSMUSG00000025880	Smad7	4.521	7.01614	SCFA1	SCFA1	F	Acetate	LPS	F_Acetate_LPS
SCFA1.5	ENSMUSG00000025885	4.41718	ENSMUSG00000025885	Myo5b	8.993	-4.06889	SCFA1	SCFA1	F	Acetate	LPS	F_Acetate_LPS
SCFA1.5	ENSMUSG00000025887	341.376	ENSMUSG00000025887	Casp12	3.84	0.412234	SCFA1	SCFA1	F	Acetate	LPS	F_Acetate_LPS
SCFA1.5	ENSMUSG00000025888	14377.1	ENSMUSG00000025888	Casp1	3.136	5.49526	SCFA1	SCFA1	F	Acetate	LPS	F_Acetate_LPS
SCFA1.5	ENSMUSG00000025889	29.3923	ENSMUSG00000025889	Snca	2.703	-3.33193	SCFA1	SCFA1	F	Acetate	LPS	F_Acetate_LPS
SCFA1.5	ENSMUSG00000025892	0	ENSMUSG00000025892	Gria4	6.305	-5.65386	SCFA1	SCFA1	F	Acetate	LPS	F_Acetate_LPS
SCFA1.5	ENSMUSG00000025893	884.261	ENSMUSG00000025893	Kbtbd3	2.336	1.06039	SCFA1	SCFA1	F	Acetate	LPS	F_Acetate_LPS
SCFA1.5	ENSMUSG00000025894	3585.88	ENSMUSG00000025894	Aasdhppt	2.847	3.35457	SCFA1	SCFA1	F	Acetate	LPS	F_Acetate_LPS
SCFA1.5	ENSMUSG00000025898	2801.32	ENSMUSG00000025898	Cwf19l2	10.536	4.88433	SCFA1	SCFA1	F	Acetate	LPS	F_Acetate_LPS
SCFA1.5	ENSMUSG00000025899	2008.91	ENSMUSG00000025899	Alkbh8	8.74	4.13568	SCFA1	SCFA1	F	Acetate	LPS	F_Acetate_LPS
SCFA1.5	ENSMUSG00000025900	0	ENSMUSG00000025900	Rp1	12.311	-5.65386	SCFA1	SCFA1	F	Acetate	LPS	F_Acetate_LPS
SCFA1.5	ENSMUSG00000025902	0	ENSMUSG00000025902	Sox17	4.341	-5.65386	SCFA1	SCFA1	F	Acetate	LPS	F_Acetate_LPS
SCFA1.5	ENSMUSG00000025903	1845.22	ENSMUSG00000025903	Lypla1	7.341	3.76189	SCFA1	SCFA1	F	Acetate	LPS	F_Acetate_LPS
SCFA1.5	ENSMUSG00000025905	0	ENSMUSG00000025905	Oprk1	6.841	-5.65386	SCFA1	SCFA1	F	Acetate	LPS	F_Acetate_LPS
SCFA1.5	ENSMUSG00000025907	2476.99	ENSMUSG00000025907	Rb1cc1	14.69	5.18614	SCFA1	SCFA1	F	Acetate	LPS	F_Acetate_LPS
SCFA1.5	ENSMUSG00000025909	0	ENSMUSG00000025909	Sntg1	9.114	-5.65386	SCFA1	SCFA1	F	Acetate	LPS	F_Acetate_LPS
SCFA1.5	ENSMUSG00000025911	63.0535	ENSMUSG00000025911	Adhfe1	3.78	-1.95342	SCFA1	SCFA1	F	Acetate	LPS	F_Acetate_LPS
SCFA1.5	ENSMUSG00000025912	213.252	ENSMUSG00000025912	Mybl1	5.402	0.228788	SCFA1	SCFA1	F	Acetate	LPS	F_Acetate_LPS
SCFA1.5	ENSMUSG00000025915	6410.31	ENSMUSG00000025915	Sgk3	11.018	6.14259	SCFA1	SCFA1	F	Acetate	LPS	F_Acetate_LPS
SCFA1.5	ENSMUSG00000025916	0	ENSMUSG00000025916	Ppp1r42	1.523	-5.65386	SCFA1	SCFA1	F	Acetate	LPS	F_Acetate_LPS
SCFA1.5	ENSMUSG00000025917	12983	ENSMUSG00000025917	Cops5	3.384	5.45793	SCFA1	SCFA1	F	Acetate	LPS	F_Acetate_LPS
SCFA1.5	ENSMUSG00000025920	1324.71	ENSMUSG00000025920	Stau2	6.747	3.16313	SCFA1	SCFA1	F	Acetate	LPS	F_Acetate_LPS
SCFA1.5	ENSMUSG00000025921	4688.55	ENSMUSG00000025921	Rdh10	4.16	4.28719	SCFA1	SCFA1	F	Acetate	LPS	F_Acetate_LPS
SCFA1.5	ENSMUSG00000025925	2508.59	ENSMUSG00000025925	Terf1	4.608	3.5335	SCFA1	SCFA1	F	Acetate	LPS	F_Acetate_LPS
SCFA1.5	ENSMUSG00000025927	0	ENSMUSG00000025927	Tfap2b	6.338	-5.65386	SCFA1	SCFA1	F	Acetate	LPS	F_Acetate_LPS
SCFA1.5	ENSMUSG00000025930	0	ENSMUSG00000025930	Msc	1.778	-5.65386	SCFA1	SCFA1	F	Acetate	LPS	F_Acetate_LPS
SCFA1.5	ENSMUSG00000025931	615.255	ENSMUSG00000025931	Paqr8	5.488	1.764	SCFA1	SCFA1	F	Acetate	LPS	F_Acetate_LPS
SCFA1.5	ENSMUSG00000025932	0	ENSMUSG00000025932	Eya1	7.808	-5.65386	SCFA1	SCFA1	F	Acetate	LPS	F_Acetate_LPS
SCFA1.5	ENSMUSG00000025933	382.242	ENSMUSG00000025933	Tmem14a	1.351	-0.898968	SCFA1	SCFA1	F	Acetate	LPS	F_Acetate_LPS
SCFA1.5	ENSMUSG00000025934	187.819	ENSMUSG00000025934	Gsta3	1.692	-1.56639	SCFA1	SCFA1	F	Acetate	LPS	F_Acetate_LPS
SCFA1.5	ENSMUSG00000025935	88429.9	ENSMUSG00000025935	Tram1	3.162	8.1274	SCFA1	SCFA1	F	Acetate	LPS	F_Acetate_LPS
SCFA1.5	ENSMUSG00000025937	8291	ENSMUSG00000025937	Lactb2	4.566	5.24323	SCFA1	SCFA1	F	Acetate	LPS	F_Acetate_LPS
SCFA1.5	ENSMUSG00000025938	12.0952	ENSMUSG00000025938	Slco5a1	13.137	-2.48393	SCFA1	SCFA1	F	Acetate	LPS	F_Acetate_LPS
SCFA1.5	ENSMUSG00000025939	4939.28	ENSMUSG00000025939	Ube2w	4.93	4.60706	SCFA1	SCFA1	F	Acetate	LPS	F_Acetate_LPS
SCFA1.5	ENSMUSG00000025940	16085.9	ENSMUSG00000025940	Tmem70	1.82	4.87264	SCFA1	SCFA1	F	Acetate	LPS	F_Acetate_LPS
SCFA1.5	ENSMUSG00000025949	3068.56	ENSMUSG00000025949	Pikfyve	19.211	5.88191	SCFA1	SCFA1	F	Acetate	LPS	F_Acetate_LPS
SCFA1.5	ENSMUSG00000025950	11941.5	ENSMUSG00000025950	Idh1	2.771	5.04918	SCFA1	SCFA1	F	Acetate	LPS	F_Acetate_LPS
SCFA1.5	ENSMUSG00000025956	6768.24	ENSMUSG00000025956	Mettl21a	3.005	4.34755	SCFA1	SCFA1	F	Acetate	LPS	F_Acetate_LPS
SCFA1.5	ENSMUSG00000025958	9084.65	ENSMUSG00000025958	Creb1	9.646	6.45369	SCFA1	SCFA1	F	Acetate	LPS	F_Acetate_LPS
SCFA1.5	ENSMUSG00000025959	9106.51	ENSMUSG00000025959	Klf7	8.131	6.21072	SCFA1	SCFA1	F	Acetate	LPS	F_Acetate_LPS
SCFA1.5	ENSMUSG00000025962	3618.63	ENSMUSG00000025962	Fastkd2	5.873	4.41089	SCFA1	SCFA1	F	Acetate	LPS	F_Acetate_LPS
SCFA1.5	ENSMUSG00000025963	0	ENSMUSG00000025963	Mdh1b	1.719	-5.65386	SCFA1	SCFA1	F	Acetate	LPS	F_Acetate_LPS
SCFA1.5	ENSMUSG00000025964	0	ENSMUSG00000025964	Adam23	11.121	-5.65386	SCFA1	SCFA1	F	Acetate	LPS	F_Acetate_LPS
SCFA1.5	ENSMUSG00000025967	64260.8	ENSMUSG00000025967	Eef1b2	2.532	7.34632	SCFA1	SCFA1	F	Acetate	LPS	F_Acetate_LPS
SCFA1.5	ENSMUSG00000025968	12991.5	ENSMUSG00000025968	Ndufs1	4.666	5.92216	SCFA1	SCFA1	F	Acetate	LPS	F_Acetate_LPS
SCFA1.5	ENSMUSG00000025969	9848.75	ENSMUSG00000025969	Nrp2	11.842	6.86603	SCFA1	SCFA1	F	Acetate	LPS	F_Acetate_LPS
SCFA1.5	ENSMUSG00000025971	4376.34	ENSMUSG00000025971	Maip1	3.54	3.95532	SCFA1	SCFA1	F	Acetate	LPS	F_Acetate_LPS
SCFA1.5	ENSMUSG00000025977	22.6088	ENSMUSG00000025977	Boll	3.514	-3.33193	SCFA1	SCFA1	F	Acetate	LPS	F_Acetate_LPS
SCFA1.5	ENSMUSG00000025978	87.9592	ENSMUSG00000025978	Rftn2	5.871	-0.898968	SCFA1	SCFA1	F	Acetate	LPS	F_Acetate_LPS
SCFA1.5	ENSMUSG00000025979	6597.51	ENSMUSG00000025979	Mob4	4.01	4.72661	SCFA1	SCFA1	F	Acetate	LPS	F_Acetate_LPS
SCFA1.5	ENSMUSG00000025980	30025.8	ENSMUSG00000025980	Hspd1	2.642	6.31012	SCFA1	SCFA1	F	Acetate	LPS	F_Acetate_LPS
SCFA1.5	ENSMUSG00000025981	7220.41	ENSMUSG00000025981	Coq10b	1.733	3.64764	SCFA1	SCFA1	F	Acetate	LPS	F_Acetate_LPS
SCFA1.5	ENSMUSG00000025982	54431.8	ENSMUSG00000025982	Sf3b1	8.594	8.86977	SCFA1	SCFA1	F	Acetate	LPS	F_Acetate_LPS
SCFA1.5	ENSMUSG00000025983	0	ENSMUSG00000025983	Ccdc150	5.021	-5.65386	SCFA1	SCFA1	F	Acetate	LPS	F_Acetate_LPS
SCFA1.5	ENSMUSG00000025986	18503	ENSMUSG00000025986	Slc39a10	6.095	6.81757	SCFA1	SCFA1	F	Acetate	LPS	F_Acetate_LPS
SCFA1.5	ENSMUSG00000025993	9876.58	ENSMUSG00000025993	Slc40a1	6.761	6.06168	SCFA1	SCFA1	F	Acetate	LPS	F_Acetate_LPS
SCFA1.5	ENSMUSG00000025995	7855.57	ENSMUSG00000025995	Wdr75	4.9	5.26724	SCFA1	SCFA1	F	Acetate	LPS	F_Acetate_LPS
SCFA1.5	ENSMUSG00000025997	1983.96	ENSMUSG00000025997	Ikzf2	11.613	4.5273	SCFA1	SCFA1	F	Acetate	LPS	F_Acetate_LPS
SCFA1.5	ENSMUSG00000026000	5048.95	ENSMUSG00000026000	Lancl1	4.461	4.49462	SCFA1	SCFA1	F	Acetate	LPS	F_Acetate_LPS
SCFA1.5	ENSMUSG00000026003	17117.9	ENSMUSG00000026003	Acadl	2.005	5.10187	SCFA1	SCFA1	F	Acetate	LPS	F_Acetate_LPS
SCFA1.5	ENSMUSG00000026004	3111.61	ENSMUSG00000026004	Kansl1l	6.664	4.37543	SCFA1	SCFA1	F	Acetate	LPS	F_Acetate_LPS
SCFA1.5	ENSMUSG00000026005	6354.78	ENSMUSG00000026005	Rpe	3.113	4.30759	SCFA1	SCFA1	F	Acetate	LPS	F_Acetate_LPS
SCFA1.5	ENSMUSG00000026009	440.088	ENSMUSG00000026009	Icos	3.43	0.612931	SCFA1	SCFA1	F	Acetate	LPS	F_Acetate_LPS
SCFA1.5	ENSMUSG00000026012	0	ENSMUSG00000026012	Cd28	6.122	-5.65386	SCFA1	SCFA1	F	Acetate	LPS	F_Acetate_LPS
SCFA1.5	ENSMUSG00000026014	1442.14	ENSMUSG00000026014	Raph1	10.715	3.95162	SCFA1	SCFA1	F	Acetate	LPS	F_Acetate_LPS
SCFA1.5	ENSMUSG00000026017	760.467	ENSMUSG00000026017	Carf	9.298	2.82593	SCFA1	SCFA1	F	Acetate	LPS	F_Acetate_LPS
SCFA1.5	ENSMUSG00000026018	146.432	ENSMUSG00000026018	Ica1l	4.883	-0.444402	SCFA1	SCFA1	F	Acetate	LPS	F_Acetate_LPS
SCFA1.5	ENSMUSG00000026019	2834.32	ENSMUSG00000026019	Wdr12	11.955	5.08339	SCFA1	SCFA1	F	Acetate	LPS	F_Acetate_LPS
SCFA1.5	ENSMUSG00000026020	6236.6	ENSMUSG00000026020	Nop58	10.758	6.06853	SCFA1	SCFA1	F	Acetate	LPS	F_Acetate_LPS
SCFA1.5	ENSMUSG00000026021	7673.03	ENSMUSG00000026021	Sumo1	2.076	3.9954	SCFA1	SCFA1	F	Acetate	LPS	F_Acetate_LPS
SCFA1.5	ENSMUSG00000026023	0	ENSMUSG00000026023	Cdk15	2.507	-5.65386	SCFA1	SCFA1	F	Acetate	LPS	F_Acetate_LPS
SCFA1.5	ENSMUSG00000026024	3678.55	ENSMUSG00000026024	Als2	6.868	4.66016	SCFA1	SCFA1	F	Acetate	LPS	F_Acetate_LPS
SCFA1.5	ENSMUSG00000026027	3793.9	ENSMUSG00000026027	Stradb	7.256	4.7839	SCFA1	SCFA1	F	Acetate	LPS	F_Acetate_LPS
SCFA1.5	ENSMUSG00000026028	4068.77	ENSMUSG00000026028	Trak2	7.088	4.85096	SCFA1	SCFA1	F	Acetate	LPS	F_Acetate_LPS
SCFA1.5	ENSMUSG00000026029	54196.2	ENSMUSG00000026029	Casp8	2.893	7.29287	SCFA1	SCFA1	F	Acetate	LPS	F_Acetate_LPS
SCFA1.5	ENSMUSG00000026031	18956.6	ENSMUSG00000026031	Cflar	9.478	7.48937	SCFA1	SCFA1	F	Acetate	LPS	F_Acetate_LPS
SCFA1.5	ENSMUSG00000026032	20512.6	ENSMUSG00000026032	Ndufb3	0.763	3.97003	SCFA1	SCFA1	F	Acetate	LPS	F_Acetate_LPS
SCFA1.5	ENSMUSG00000026034	16657.4	ENSMUSG00000026034	Clk1	8.132	7.08191	SCFA1	SCFA1	F	Acetate	LPS	F_Acetate_LPS
SCFA1.5	ENSMUSG00000026035	4616.16	ENSMUSG00000026035	Ppil3	2.246	3.37681	SCFA1	SCFA1	F	Acetate	LPS	F_Acetate_LPS
SCFA1.5	ENSMUSG00000026036	3586.55	ENSMUSG00000026036	Nif3l1	5.117	4.19945	SCFA1	SCFA1	F	Acetate	LPS	F_Acetate_LPS
SCFA1.5	ENSMUSG00000026037	7281.48	ENSMUSG00000026037	Orc2	3.857	4.81273	SCFA1	SCFA1	F	Acetate	LPS	F_Acetate_LPS
SCFA1.5	ENSMUSG00000026039	152.815	ENSMUSG00000026039	Sgo2a	4.939	-0.368453	SCFA1	SCFA1	F	Acetate	LPS	F_Acetate_LPS
SCFA1.5	ENSMUSG00000026042	0	ENSMUSG00000026042	Col5a2	9.591	-5.65386	SCFA1	SCFA1	F	Acetate	LPS	F_Acetate_LPS
SCFA1.5	ENSMUSG00000026043	0	ENSMUSG00000026043	Col3a1	9.816	-5.65386	SCFA1	SCFA1	F	Acetate	LPS	F_Acetate_LPS
SCFA1.5	ENSMUSG00000026047	6321.02	ENSMUSG00000026047	Poglut2	3.381	4.41895	SCFA1	SCFA1	F	Acetate	LPS	F_Acetate_LPS
SCFA1.5	ENSMUSG00000026048	9005.49	ENSMUSG00000026048	Ercc5	4.389	5.30542	SCFA1	SCFA1	F	Acetate	LPS	F_Acetate_LPS
SCFA1.5	ENSMUSG00000026049	1342.51	ENSMUSG00000026049	Tex30	2.16	1.54582	SCFA1	SCFA1	F	Acetate	LPS	F_Acetate_LPS
SCFA1.5	ENSMUSG00000026051	0	ENSMUSG00000026051	Ecrg4	0.902	-5.65386	SCFA1	SCFA1	F	Acetate	LPS	F_Acetate_LPS
SCFA1.5	ENSMUSG00000026058	0	ENSMUSG00000026058	Khdrbs2	10.291	-5.65386	SCFA1	SCFA1	F	Acetate	LPS	F_Acetate_LPS
SCFA1.5	ENSMUSG00000026062	5.68782	ENSMUSG00000026062	Slc9a2	6.984	-4.06889	SCFA1	SCFA1	F	Acetate	LPS	F_Acetate_LPS
SCFA1.5	ENSMUSG00000026064	50.8813	ENSMUSG00000026064	Ptp4a1	5.465	-1.74696	SCFA1	SCFA1	F	Acetate	LPS	F_Acetate_LPS
SCFA1.5	ENSMUSG00000026068	8636.62	ENSMUSG00000026068	Il18rap	6.752	5.86627	SCFA1	SCFA1	F	Acetate	LPS	F_Acetate_LPS
SCFA1.5	ENSMUSG00000026069	2379.74	ENSMUSG00000026069	Il1rl1	6.894	4.03789	SCFA1	SCFA1	F	Acetate	LPS	F_Acetate_LPS
SCFA1.5	ENSMUSG00000026070	0	ENSMUSG00000026070	Il18r1	4.817	-5.65386	SCFA1	SCFA1	F	Acetate	LPS	F_Acetate_LPS
SCFA1.5	ENSMUSG00000026072	774.123	ENSMUSG00000026072	Il1r1	6.363	2.30615	SCFA1	SCFA1	F	Acetate	LPS	F_Acetate_LPS
SCFA1.5	ENSMUSG00000026073	29126.6	ENSMUSG00000026073	Il1r2	1.908	5.79684	SCFA1	SCFA1	F	Acetate	LPS	F_Acetate_LPS
SCFA1.5	ENSMUSG00000026074	32504	ENSMUSG00000026074	Map4k4	7.758	7.97834	SCFA1	SCFA1	F	Acetate	LPS	F_Acetate_LPS
SCFA1.5	ENSMUSG00000026077	24.874	ENSMUSG00000026077	Npas2	4.791	-2.8465	SCFA1	SCFA1	F	Acetate	LPS	F_Acetate_LPS
SCFA1.5	ENSMUSG00000026078	9236.54	ENSMUSG00000026078	Pdcl3	4.219	5.28499	SCFA1	SCFA1	F	Acetate	LPS	F_Acetate_LPS
SCFA1.5	ENSMUSG00000026080	308.785	ENSMUSG00000026080	Chst10	11.964	1.89304	SCFA1	SCFA1	F	Acetate	LPS	F_Acetate_LPS
SCFA1.5	ENSMUSG00000026082	4849.54	ENSMUSG00000026082	Rev1	6.168	4.90361	SCFA1	SCFA1	F	Acetate	LPS	F_Acetate_LPS
SCFA1.5	ENSMUSG00000026083	9876.97	ENSMUSG00000026083	Eif5b	9.753	6.59021	SCFA1	SCFA1	F	Acetate	LPS	F_Acetate_LPS
SCFA1.5	ENSMUSG00000026087	5885.91	ENSMUSG00000026087	Mrpl30	3.226	4.24852	SCFA1	SCFA1	F	Acetate	LPS	F_Acetate_LPS
SCFA1.5	ENSMUSG00000026088	6049.48	ENSMUSG00000026088	Mitd1	2.272	3.78286	SCFA1	SCFA1	F	Acetate	LPS	F_Acetate_LPS
SCFA1.5	ENSMUSG00000026090	54.7914	ENSMUSG00000026090	Cracdl	5.075	-1.74696	SCFA1	SCFA1	F	Acetate	LPS	F_Acetate_LPS
SCFA1.5	ENSMUSG00000026094	20941.5	ENSMUSG00000026094	Stk17b	3.293	6.10811	SCFA1	SCFA1	F	Acetate	LPS	F_Acetate_LPS
SCFA1.5	ENSMUSG00000026095	869.228	ENSMUSG00000026095	Asnsd1	4.113	1.84599	SCFA1	SCFA1	F	Acetate	LPS	F_Acetate_LPS
SCFA1.5	ENSMUSG00000026096	736.702	ENSMUSG00000026096	Osgepl1	6.147	2.18535	SCFA1	SCFA1	F	Acetate	LPS	F_Acetate_LPS
SCFA1.5	ENSMUSG00000026097	2507.63	ENSMUSG00000026097	Ormdl1	5.085	3.67482	SCFA1	SCFA1	F	Acetate	LPS	F_Acetate_LPS
SCFA1.5	ENSMUSG00000026098	995.86	ENSMUSG00000026098	Pms1	6.103	2.60824	SCFA1	SCFA1	F	Acetate	LPS	F_Acetate_LPS
SCFA1.5	ENSMUSG00000026102	1641.83	ENSMUSG00000026102	Inpp1	6.46	3.40954	SCFA1	SCFA1	F	Acetate	LPS	F_Acetate_LPS
SCFA1.5	ENSMUSG00000026103	4640.63	ENSMUSG00000026103	Gls	15.057	6.12709	SCFA1	SCFA1	F	Acetate	LPS	F_Acetate_LPS
SCFA1.5	ENSMUSG00000026104	12995.3	ENSMUSG00000026104	Stat1	8.452	6.77947	SCFA1	SCFA1	F	Acetate	LPS	F_Acetate_LPS
SCFA1.5	ENSMUSG00000026107	2577.36	ENSMUSG00000026107	Nabp1	6.612	4.09266	SCFA1	SCFA1	F	Acetate	LPS	F_Acetate_LPS
SCFA1.5	ENSMUSG00000026109	0	ENSMUSG00000026109	Tmeff2	5.422	-5.65386	SCFA1	SCFA1	F	Acetate	LPS	F_Acetate_LPS
SCFA1.5	ENSMUSG00000026110	40122.5	ENSMUSG00000026110	Mgat4a	7.371	8.2083	SCFA1	SCFA1	F	Acetate	LPS	F_Acetate_LPS
SCFA1.5	ENSMUSG00000026111	31698.5	ENSMUSG00000026111	Unc50	1.579	5.64593	SCFA1	SCFA1	F	Acetate	LPS	F_Acetate_LPS
SCFA1.5	ENSMUSG00000026112	23373.6	ENSMUSG00000026112	Coa5	3.863	6.49684	SCFA1	SCFA1	F	Acetate	LPS	F_Acetate_LPS
SCFA1.5	ENSMUSG00000026113	4782.22	ENSMUSG00000026113	Inpp4a	7.858	5.2326	SCFA1	SCFA1	F	Acetate	LPS	F_Acetate_LPS
SCFA1.5	ENSMUSG00000026116	25898.7	ENSMUSG00000026116	Tmem131	9.413	7.92958	SCFA1	SCFA1	F	Acetate	LPS	F_Acetate_LPS
SCFA1.5	ENSMUSG00000026117	0	ENSMUSG00000026117	Zap70	2.992	-5.65386	SCFA1	SCFA1	F	Acetate	LPS	F_Acetate_LPS
SCFA1.5	ENSMUSG00000026121	43849.2	ENSMUSG00000026121	Sema4c	4.593	7.65406	SCFA1	SCFA1	F	Acetate	LPS	F_Acetate_LPS
SCFA1.5	ENSMUSG00000026123	6769	ENSMUSG00000026123	Plekhb2	7.987	5.75713	SCFA1	SCFA1	F	Acetate	LPS	F_Acetate_LPS
SCFA1.5	ENSMUSG00000026126	11897.9	ENSMUSG00000026126	Ptpn18	5.155	5.93907	SCFA1	SCFA1	F	Acetate	LPS	F_Acetate_LPS
SCFA1.5	ENSMUSG00000026127	12506.1	ENSMUSG00000026127	Imp4	6.124	6.25941	SCFA1	SCFA1	F	Acetate	LPS	F_Acetate_LPS
SCFA1.5	ENSMUSG00000026131	16246.9	ENSMUSG00000026131	Dst	38.807	9.30039	SCFA1	SCFA1	F	Acetate	LPS	F_Acetate_LPS
SCFA1.5	ENSMUSG00000026134	4328.44	ENSMUSG00000026134	Prim2	3.57	3.95162	SCFA1	SCFA1	F	Acetate	LPS	F_Acetate_LPS
SCFA1.5	ENSMUSG00000026135	4393.92	ENSMUSG00000026135	Zfp142	11.355	5.64134	SCFA1	SCFA1	F	Acetate	LPS	F_Acetate_LPS
SCFA1.5	ENSMUSG00000026141	0	ENSMUSG00000026141	Col19a1	6.887	-5.65386	SCFA1	SCFA1	F	Acetate	LPS	F_Acetate_LPS
SCFA1.5	ENSMUSG00000026142	15873.1	ENSMUSG00000026142	Rhbdd1	3.884	5.94652	SCFA1	SCFA1	F	Acetate	LPS	F_Acetate_LPS
SCFA1.5	ENSMUSG00000026150	7272.31	ENSMUSG00000026150	Mff	5.872	5.41694	SCFA1	SCFA1	F	Acetate	LPS	F_Acetate_LPS
SCFA1.5	ENSMUSG00000026153	1967.53	ENSMUSG00000026153	Fam135a	7.773	3.93673	SCFA1	SCFA1	F	Acetate	LPS	F_Acetate_LPS
SCFA1.5	ENSMUSG00000026154	6772.12	ENSMUSG00000026154	Sdhaf4	0.874	2.57015	SCFA1	SCFA1	F	Acetate	LPS	F_Acetate_LPS
SCFA1.5	ENSMUSG00000026155	13511.6	ENSMUSG00000026155	Smap1	3.575	5.59467	SCFA1	SCFA1	F	Acetate	LPS	F_Acetate_LPS
SCFA1.5	ENSMUSG00000026156	25.6158	ENSMUSG00000026156	B3gat2	6.203	-2.48393	SCFA1	SCFA1	F	Acetate	LPS	F_Acetate_LPS
SCFA1.5	ENSMUSG00000026158	37671.7	ENSMUSG00000026158	Ogfrl1	6.756	7.99169	SCFA1	SCFA1	F	Acetate	LPS	F_Acetate_LPS
SCFA1.5	ENSMUSG00000026159	5785.15	ENSMUSG00000026159	Agfg1	8.384	5.60058	SCFA1	SCFA1	F	Acetate	LPS	F_Acetate_LPS
SCFA1.5	ENSMUSG00000026162	1508.97	ENSMUSG00000026162	Nhej1	1.053	0.685995	SCFA1	SCFA1	F	Acetate	LPS	F_Acetate_LPS
SCFA1.5	ENSMUSG00000026163	4.13703	ENSMUSG00000026163	Sphkap	9.602	-4.06889	SCFA1	SCFA1	F	Acetate	LPS	F_Acetate_LPS
SCFA1.5	ENSMUSG00000026167	48.2865	ENSMUSG00000026167	Wnt10a	2.468	-2.8465	SCFA1	SCFA1	F	Acetate	LPS	F_Acetate_LPS
SCFA1.5	ENSMUSG00000026170	17604.2	ENSMUSG00000026170	Cyp27a1	2.173	5.25829	SCFA1	SCFA1	F	Acetate	LPS	F_Acetate_LPS
SCFA1.5	ENSMUSG00000026171	13824.1	ENSMUSG00000026171	Rnf25	2.181	4.91505	SCFA1	SCFA1	F	Acetate	LPS	F_Acetate_LPS
SCFA1.5	ENSMUSG00000026172	8662.38	ENSMUSG00000026172	Bcs1l	2.192	4.24852	SCFA1	SCFA1	F	Acetate	LPS	F_Acetate_LPS
SCFA1.5	ENSMUSG00000026173	0	ENSMUSG00000026173	Plcd4	5.42	-5.65386	SCFA1	SCFA1	F	Acetate	LPS	F_Acetate_LPS
SCFA1.5	ENSMUSG00000026174	13538.9	ENSMUSG00000026174	Cnot9	3.826	5.69543	SCFA1	SCFA1	F	Acetate	LPS	F_Acetate_LPS
SCFA1.5	ENSMUSG00000026175	22.3733	ENSMUSG00000026175	Vil1	3.551	-3.33193	SCFA1	SCFA1	F	Acetate	LPS	F_Acetate_LPS
SCFA1.5	ENSMUSG00000026176	29882.2	ENSMUSG00000026176	Ctdsp1	3.334	6.63875	SCFA1	SCFA1	F	Acetate	LPS	F_Acetate_LPS
SCFA1.5	ENSMUSG00000026177	95562.1	ENSMUSG00000026177	Slc11a1	3.705	8.46792	SCFA1	SCFA1	F	Acetate	LPS	F_Acetate_LPS
SCFA1.5	ENSMUSG00000026179	2285.8	ENSMUSG00000026179	Pnkd	4.362	3.32056	SCFA1	SCFA1	F	Acetate	LPS	F_Acetate_LPS
SCFA1.5	ENSMUSG00000026180	443.112	ENSMUSG00000026180	Cxcr2	3.048	0.454669	SCFA1	SCFA1	F	Acetate	LPS	F_Acetate_LPS
SCFA1.5	ENSMUSG00000026181	17811.9	ENSMUSG00000026181	Ppm1f	4.922	6.45434	SCFA1	SCFA1	F	Acetate	LPS	F_Acetate_LPS
SCFA1.5	ENSMUSG00000026185	26.456	ENSMUSG00000026185	Igfbp5	6.006	-2.48393	SCFA1	SCFA1	F	Acetate	LPS	F_Acetate_LPS
SCFA1.5	ENSMUSG00000026187	7355.67	ENSMUSG00000026187	Xrcc5	2.549	4.23032	SCFA1	SCFA1	F	Acetate	LPS	F_Acetate_LPS
SCFA1.5	ENSMUSG00000026188	0	ENSMUSG00000026188	Tmem169	3.054	-5.65386	SCFA1	SCFA1	F	Acetate	LPS	F_Acetate_LPS
SCFA1.5	ENSMUSG00000026189	15328.7	ENSMUSG00000026189	Pecr	1.516	4.53967	SCFA1	SCFA1	F	Acetate	LPS	F_Acetate_LPS
SCFA1.5	ENSMUSG00000026192	21901.4	ENSMUSG00000026192	Atic	5.512	6.91576	SCFA1	SCFA1	F	Acetate	LPS	F_Acetate_LPS
SCFA1.5	ENSMUSG00000026193	7186.65	ENSMUSG00000026193	Fn1	11.685	6.39225	SCFA1	SCFA1	F	Acetate	LPS	F_Acetate_LPS
SCFA1.5	ENSMUSG00000026196	1151.21	ENSMUSG00000026196	Bard1	5.659	2.70809	SCFA1	SCFA1	F	Acetate	LPS	F_Acetate_LPS
SCFA1.5	ENSMUSG00000026197	6142.38	ENSMUSG00000026197	Zfand2b	1.772	3.44681	SCFA1	SCFA1	F	Acetate	LPS	F_Acetate_LPS
SCFA1.5	ENSMUSG00000026198	172.167	ENSMUSG00000026198	Abcb6	7.614	0.412234	SCFA1	SCFA1	F	Acetate	LPS	F_Acetate_LPS
SCFA1.5	ENSMUSG00000026199	8760.54	ENSMUSG00000026199	Ankzf1	5.142	5.49399	SCFA1	SCFA1	F	Acetate	LPS	F_Acetate_LPS
SCFA1.5	ENSMUSG00000026200	3654.09	ENSMUSG00000026200	Glb1l	5.142	4.23337	SCFA1	SCFA1	F	Acetate	LPS	F_Acetate_LPS
SCFA1.5	ENSMUSG00000026201	7953.87	ENSMUSG00000026201	Stk16	4.355	5.11516	SCFA1	SCFA1	F	Acetate	LPS	F_Acetate_LPS
SCFA1.5	ENSMUSG00000026202	1030.39	ENSMUSG00000026202	Tuba4a	3.701	1.9386	SCFA1	SCFA1	F	Acetate	LPS	F_Acetate_LPS
SCFA1.5	ENSMUSG00000026203	6123.57	ENSMUSG00000026203	Dnajb2	4.249	4.7026	SCFA1	SCFA1	F	Acetate	LPS	F_Acetate_LPS
SCFA1.5	ENSMUSG00000026204	0	ENSMUSG00000026204	Ptprn	4.249	-5.65386	SCFA1	SCFA1	F	Acetate	LPS	F_Acetate_LPS
SCFA1.5	ENSMUSG00000026207	1677.37	ENSMUSG00000026207	Speg	12.741	4.41895	SCFA1	SCFA1	F	Acetate	LPS	F_Acetate_LPS
SCFA1.5	ENSMUSG00000026208	158.726	ENSMUSG00000026208	Des	3.754	-0.699659	SCFA1	SCFA1	F	Acetate	LPS	F_Acetate_LPS
SCFA1.5	ENSMUSG00000026209	9734.12	ENSMUSG00000026209	Dnpep	4.289	5.38438	SCFA1	SCFA1	F	Acetate	LPS	F_Acetate_LPS
SCFA1.5	ENSMUSG00000026211	0	ENSMUSG00000026211	Obsl1	8.467	-5.65386	SCFA1	SCFA1	F	Acetate	LPS	F_Acetate_LPS
SCFA1.5	ENSMUSG00000026213	10901	ENSMUSG00000026213	Stk11ip	5.743	5.96865	SCFA1	SCFA1	F	Acetate	LPS	F_Acetate_LPS
SCFA1.5	ENSMUSG00000026219	14942	ENSMUSG00000026219	Trip12	14.8	7.78896	SCFA1	SCFA1	F	Acetate	LPS	F_Acetate_LPS
SCFA1.5	ENSMUSG00000026220	1777.61	ENSMUSG00000026220	Slc16a14	3.352	2.57976	SCFA1	SCFA1	F	Acetate	LPS	F_Acetate_LPS
SCFA1.5	ENSMUSG00000026222	19951.2	ENSMUSG00000026222	Sp100	7.556	7.23622	SCFA1	SCFA1	F	Acetate	LPS	F_Acetate_LPS
SCFA1.5	ENSMUSG00000026223	356110	ENSMUSG00000026223	Itm2c	2.491	9.79294	SCFA1	SCFA1	F	Acetate	LPS	F_Acetate_LPS
SCFA1.5	ENSMUSG00000026224	0	ENSMUSG00000026224	4933407L21Rik	1.217	-5.65386	SCFA1	SCFA1	F	Acetate	LPS	F_Acetate_LPS
SCFA1.5	ENSMUSG00000026226	0	ENSMUSG00000026226	Spata3	2.666	-5.65386	SCFA1	SCFA1	F	Acetate	LPS	F_Acetate_LPS
SCFA1.5	ENSMUSG00000026227	0	ENSMUSG00000026227	2810459M11Rik	3.331	-5.65386	SCFA1	SCFA1	F	Acetate	LPS	F_Acetate_LPS
SCFA1.5	ENSMUSG00000026229	20674.9	ENSMUSG00000026229	Psmd1	4.544	6.55407	SCFA1	SCFA1	F	Acetate	LPS	F_Acetate_LPS
SCFA1.5	ENSMUSG00000026234	31087.3	ENSMUSG00000026234	Ncl	10.188	8.30714	SCFA1	SCFA1	F	Acetate	LPS	F_Acetate_LPS
SCFA1.5	ENSMUSG00000026235	9.86435	ENSMUSG00000026235	Epha4	8.054	-3.33193	SCFA1	SCFA1	F	Acetate	LPS	F_Acetate_LPS
SCFA1.5	ENSMUSG00000026238	45647	ENSMUSG00000026238	Ptma	1.462	6.06082	SCFA1	SCFA1	F	Acetate	LPS	F_Acetate_LPS
SCFA1.5	ENSMUSG00000026239	8170.9	ENSMUSG00000026239	Pde6d	2.178	4.15511	SCFA1	SCFA1	F	Acetate	LPS	F_Acetate_LPS
SCFA1.5	ENSMUSG00000026240	3788.7	ENSMUSG00000026240	Cops7b	5.515	4.38643	SCFA1	SCFA1	F	Acetate	LPS	F_Acetate_LPS
SCFA1.5	ENSMUSG00000026241	0	ENSMUSG00000026241	Nppc	1.042	-5.65386	SCFA1	SCFA1	F	Acetate	LPS	F_Acetate_LPS
SCFA1.5	ENSMUSG00000026245	23015.5	ENSMUSG00000026245	Farsb	2.62	5.91458	SCFA1	SCFA1	F	Acetate	LPS	F_Acetate_LPS
SCFA1.5	ENSMUSG00000026247	0	ENSMUSG00000026247	Ecel1	3.5	-5.65386	SCFA1	SCFA1	F	Acetate	LPS	F_Acetate_LPS
SCFA1.5	ENSMUSG00000026248	9061.07	ENSMUSG00000026248	Mrpl44	1.644	3.89881	SCFA1	SCFA1	F	Acetate	LPS	F_Acetate_LPS
SCFA1.5	ENSMUSG00000026249	51406.6	ENSMUSG00000026249	Serpine2	3.934	7.66002	SCFA1	SCFA1	F	Acetate	LPS	F_Acetate_LPS
SCFA1.5	ENSMUSG00000026254	12896.8	ENSMUSG00000026254	Eif4e2	7.497	6.59555	SCFA1	SCFA1	F	Acetate	LPS	F_Acetate_LPS
SCFA1.5	ENSMUSG00000026255	18.6935	ENSMUSG00000026255	Efhd1	2.125	-4.06889	SCFA1	SCFA1	F	Acetate	LPS	F_Acetate_LPS
SCFA1.5	ENSMUSG00000026259	50.8626	ENSMUSG00000026259	Ngef	3.905	-2.19442	SCFA1	SCFA1	F	Acetate	LPS	F_Acetate_LPS
SCFA1.5	ENSMUSG00000026260	25129.7	ENSMUSG00000026260	Ndufa10	2.447	5.9428	SCFA1	SCFA1	F	Acetate	LPS	F_Acetate_LPS
SCFA1.5	ENSMUSG00000026269	32820.7	ENSMUSG00000026269	Rnpepl1	4.736	7.28039	SCFA1	SCFA1	F	Acetate	LPS	F_Acetate_LPS
SCFA1.5	ENSMUSG00000026270	2763.96	ENSMUSG00000026270	Capn10	4.211	3.54336	SCFA1	SCFA1	F	Acetate	LPS	F_Acetate_LPS
SCFA1.5	ENSMUSG00000026271	36185.6	ENSMUSG00000026271	Gpr35	4.839	7.45222	SCFA1	SCFA1	F	Acetate	LPS	F_Acetate_LPS
SCFA1.5	ENSMUSG00000026273	2019.72	ENSMUSG00000026273	Mterf4	5.271	3.41492	SCFA1	SCFA1	F	Acetate	LPS	F_Acetate_LPS
SCFA1.5	ENSMUSG00000026274	670.831	ENSMUSG00000026274	Pask	9.06	2.60824	SCFA1	SCFA1	F	Acetate	LPS	F_Acetate_LPS
SCFA1.5	ENSMUSG00000026275	4882.67	ENSMUSG00000026275	Ppp1r7	10.495	5.67986	SCFA1	SCFA1	F	Acetate	LPS	F_Acetate_LPS
SCFA1.5	ENSMUSG00000026276	972.923	ENSMUSG00000026276	Septin2	5.022	2.29451	SCFA1	SCFA1	F	Acetate	LPS	F_Acetate_LPS
SCFA1.5	ENSMUSG00000026277	13840.4	ENSMUSG00000026277	Stk25	5.812	6.33021	SCFA1	SCFA1	F	Acetate	LPS	F_Acetate_LPS
SCFA1.5	ENSMUSG00000026278	0	ENSMUSG00000026278	Bok	1.84	-5.65386	SCFA1	SCFA1	F	Acetate	LPS	F_Acetate_LPS
SCFA1.5	ENSMUSG00000026279	2510.53	ENSMUSG00000026279	Thap4	6.519	4.0344	SCFA1	SCFA1	F	Acetate	LPS	F_Acetate_LPS
SCFA1.5	ENSMUSG00000026280	6435.07	ENSMUSG00000026280	Atg4b	8.278	5.73578	SCFA1	SCFA1	F	Acetate	LPS	F_Acetate_LPS
SCFA1.5	ENSMUSG00000026281	17257.4	ENSMUSG00000026281	Dtymk	2.631	5.50539	SCFA1	SCFA1	F	Acetate	LPS	F_Acetate_LPS
SCFA1.5	ENSMUSG00000026283	6921.62	ENSMUSG00000026283	Ing5	4.729	5.03352	SCFA1	SCFA1	F	Acetate	LPS	F_Acetate_LPS
SCFA1.5	ENSMUSG00000026285	1872.98	ENSMUSG00000026285	Pdcd1	1.93	1.86184	SCFA1	SCFA1	F	Acetate	LPS	F_Acetate_LPS
SCFA1.5	ENSMUSG00000026288	199099	ENSMUSG00000026288	Inpp5d	7.602	10.5637	SCFA1	SCFA1	F	Acetate	LPS	F_Acetate_LPS
SCFA1.5	ENSMUSG00000026289	6238.29	ENSMUSG00000026289	Atg16l1	9.628	5.90886	SCFA1	SCFA1	F	Acetate	LPS	F_Acetate_LPS
SCFA1.5	ENSMUSG00000026301	0	ENSMUSG00000026301	Iqca1	4.278	-5.65386	SCFA1	SCFA1	F	Acetate	LPS	F_Acetate_LPS
SCFA1.5	ENSMUSG00000026303	30402.7	ENSMUSG00000026303	Mlph	5.357	7.34773	SCFA1	SCFA1	F	Acetate	LPS	F_Acetate_LPS
SCFA1.5	ENSMUSG00000026305	23880.9	ENSMUSG00000026305	Lrrfip1	6.469	7.27151	SCFA1	SCFA1	F	Acetate	LPS	F_Acetate_LPS
SCFA1.5	ENSMUSG00000026307	5518.88	ENSMUSG00000026307	Scly	4.549	4.65107	SCFA1	SCFA1	F	Acetate	LPS	F_Acetate_LPS
SCFA1.5	ENSMUSG00000026308	77.1584	ENSMUSG00000026308	Klhl30	3.089	-1.95342	SCFA1	SCFA1	F	Acetate	LPS	F_Acetate_LPS
SCFA1.5	ENSMUSG00000026309	7428.54	ENSMUSG00000026309	Ilkap	5.556	5.36782	SCFA1	SCFA1	F	Acetate	LPS	F_Acetate_LPS
SCFA1.5	ENSMUSG00000026311	3841.44	ENSMUSG00000026311	Asb1	6.432	4.62807	SCFA1	SCFA1	F	Acetate	LPS	F_Acetate_LPS
SCFA1.5	ENSMUSG00000026312	0	ENSMUSG00000026312	Cdh7	10.037	-5.65386	SCFA1	SCFA1	F	Acetate	LPS	F_Acetate_LPS
SCFA1.5	ENSMUSG00000026313	5653.5	ENSMUSG00000026313	Hdac4	9.317	5.71955	SCFA1	SCFA1	F	Acetate	LPS	F_Acetate_LPS
SCFA1.5	ENSMUSG00000026315	33.1376	ENSMUSG00000026315	Serpinb8	4.795	-2.48393	SCFA1	SCFA1	F	Acetate	LPS	F_Acetate_LPS
SCFA1.5	ENSMUSG00000026317	8873.34	ENSMUSG00000026317	Cln8	7.606	6.07704	SCFA1	SCFA1	F	Acetate	LPS	F_Acetate_LPS
SCFA1.5	ENSMUSG00000026319	6217.81	ENSMUSG00000026319	Relch	9.5	5.88482	SCFA1	SCFA1	F	Acetate	LPS	F_Acetate_LPS
SCFA1.5	ENSMUSG00000026321	34579.9	ENSMUSG00000026321	Tnfrsf11a	5.985	7.69335	SCFA1	SCFA1	F	Acetate	LPS	F_Acetate_LPS
SCFA1.5	ENSMUSG00000026322	0	ENSMUSG00000026322	Htr4	4.908	-5.65386	SCFA1	SCFA1	F	Acetate	LPS	F_Acetate_LPS
SCFA1.5	ENSMUSG00000026333	1643.17	ENSMUSG00000026333	Gin1	3.868	2.67257	SCFA1	SCFA1	F	Acetate	LPS	F_Acetate_LPS
SCFA1.5	ENSMUSG00000026335	447.004	ENSMUSG00000026335	Pam	7.998	1.84599	SCFA1	SCFA1	F	Acetate	LPS	F_Acetate_LPS
SCFA1.5	ENSMUSG00000026339	14174.9	ENSMUSG00000026339	Ccdc93	11.445	7.34209	SCFA1	SCFA1	F	Acetate	LPS	F_Acetate_LPS
SCFA1.5	ENSMUSG00000026341	54323.1	ENSMUSG00000026341	Actr3	4.631	7.97493	SCFA1	SCFA1	F	Acetate	LPS	F_Acetate_LPS
SCFA1.5	ENSMUSG00000026342	15481	ENSMUSG00000026342	Slc35f5	2.956	5.5167	SCFA1	SCFA1	F	Acetate	LPS	F_Acetate_LPS
SCFA1.5	ENSMUSG00000026344	0	ENSMUSG00000026344	Lypd1	7.038	-5.65386	SCFA1	SCFA1	F	Acetate	LPS	F_Acetate_LPS
SCFA1.5	ENSMUSG00000026347	0	ENSMUSG00000026347	Tmem163	4.292	-5.65386	SCFA1	SCFA1	F	Acetate	LPS	F_Acetate_LPS
SCFA1.5	ENSMUSG00000026349	10033.1	ENSMUSG00000026349	Ccnt2	12.345	6.95278	SCFA1	SCFA1	F	Acetate	LPS	F_Acetate_LPS
SCFA1.5	ENSMUSG00000026353	19883.2	ENSMUSG00000026353	Ubxn4	4.659	6.53381	SCFA1	SCFA1	F	Acetate	LPS	F_Acetate_LPS
SCFA1.5	ENSMUSG00000026354	0	ENSMUSG00000026354	Lct	6.406	-5.65386	SCFA1	SCFA1	F	Acetate	LPS	F_Acetate_LPS
SCFA1.5	ENSMUSG00000026355	22747.9	ENSMUSG00000026355	Mcm6	4.666	6.73012	SCFA1	SCFA1	F	Acetate	LPS	F_Acetate_LPS
SCFA1.5	ENSMUSG00000026356	18813.6	ENSMUSG00000026356	Dars1	4.358	6.35772	SCFA1	SCFA1	F	Acetate	LPS	F_Acetate_LPS
SCFA1.5	ENSMUSG00000026357	39.1174	ENSMUSG00000026357	Rgs18	2.031	-3.33193	SCFA1	SCFA1	F	Acetate	LPS	F_Acetate_LPS
SCFA1.5	ENSMUSG00000026358	2040.63	ENSMUSG00000026358	Rgs1	5.509	3.49335	SCFA1	SCFA1	F	Acetate	LPS	F_Acetate_LPS
SCFA1.5	ENSMUSG00000026360	69218.1	ENSMUSG00000026360	Rgs2	3.627	7.97197	SCFA1	SCFA1	F	Acetate	LPS	F_Acetate_LPS
SCFA1.5	ENSMUSG00000026361	3025.97	ENSMUSG00000026361	Cdc73	12.038	5.18771	SCFA1	SCFA1	F	Acetate	LPS	F_Acetate_LPS
SCFA1.5	ENSMUSG00000026365	119991	ENSMUSG00000026365	Cfh	7.999	9.90663	SCFA1	SCFA1	F	Acetate	LPS	F_Acetate_LPS
SCFA1.5	ENSMUSG00000026374	10146	ENSMUSG00000026374	Tsn	8.449	6.42196	SCFA1	SCFA1	F	Acetate	LPS	F_Acetate_LPS
SCFA1.5	ENSMUSG00000026377	26058	ENSMUSG00000026377	Nifk	1.965	5.67874	SCFA1	SCFA1	F	Acetate	LPS	F_Acetate_LPS
SCFA1.5	ENSMUSG00000026380	12.6267	ENSMUSG00000026380	Tfcp2l1	9.438	-2.8465	SCFA1	SCFA1	F	Acetate	LPS	F_Acetate_LPS
SCFA1.5	ENSMUSG00000026383	176.075	ENSMUSG00000026383	Epb41l5	12.634	1.16632	SCFA1	SCFA1	F	Acetate	LPS	F_Acetate_LPS
SCFA1.5	ENSMUSG00000026384	1221.08	ENSMUSG00000026384	Ptpn4	11.321	3.79116	SCFA1	SCFA1	F	Acetate	LPS	F_Acetate_LPS
SCFA1.5	ENSMUSG00000026385	18660.7	ENSMUSG00000026385	Dbi	1.422	4.73093	SCFA1	SCFA1	F	Acetate	LPS	F_Acetate_LPS
SCFA1.5	ENSMUSG00000026387	19.7434	ENSMUSG00000026387	Sctr	2.012	-4.06889	SCFA1	SCFA1	F	Acetate	LPS	F_Acetate_LPS
SCFA1.5	ENSMUSG00000026388	359.935	ENSMUSG00000026388	3110009E18Rik	2.428	-0.162002	SCFA1	SCFA1	F	Acetate	LPS	F_Acetate_LPS
SCFA1.5	ENSMUSG00000026389	2321.56	ENSMUSG00000026389	Steap3	5.715	3.73201	SCFA1	SCFA1	F	Acetate	LPS	F_Acetate_LPS
SCFA1.5	ENSMUSG00000026390	3508.07	ENSMUSG00000026390	Marco	1.925	2.75977	SCFA1	SCFA1	F	Acetate	LPS	F_Acetate_LPS
SCFA1.5	ENSMUSG00000026393	14659.4	ENSMUSG00000026393	Nek7	7.376	6.75686	SCFA1	SCFA1	F	Acetate	LPS	F_Acetate_LPS
SCFA1.5	ENSMUSG00000026395	49683.2	ENSMUSG00000026395	Ptprc	11.846	9.20106	SCFA1	SCFA1	F	Acetate	LPS	F_Acetate_LPS
SCFA1.5	ENSMUSG00000026398	0	ENSMUSG00000026398	Nr5a2	5.899	-5.65386	SCFA1	SCFA1	F	Acetate	LPS	F_Acetate_LPS
SCFA1.5	ENSMUSG00000026399	40.927	ENSMUSG00000026399	Cd55	4.853	-2.19442	SCFA1	SCFA1	F	Acetate	LPS	F_Acetate_LPS
SCFA1.5	ENSMUSG00000026404	3739.65	ENSMUSG00000026404	Ddx59	2.953	3.46768	SCFA1	SCFA1	F	Acetate	LPS	F_Acetate_LPS
SCFA1.5	ENSMUSG00000026407	297.17	ENSMUSG00000026407	Cacna1s	6.55	0.975501	SCFA1	SCFA1	F	Acetate	LPS	F_Acetate_LPS
SCFA1.5	ENSMUSG00000026409	1611.37	ENSMUSG00000026409	Pfkfb2	6.804	3.45728	SCFA1	SCFA1	F	Acetate	LPS	F_Acetate_LPS
SCFA1.5	ENSMUSG00000026411	6659.48	ENSMUSG00000026411	Tmem9	2.726	4.18377	SCFA1	SCFA1	F	Acetate	LPS	F_Acetate_LPS
SCFA1.5	ENSMUSG00000026414	65.7367	ENSMUSG00000026414	Tnnt2	4.23	-1.74696	SCFA1	SCFA1	F	Acetate	LPS	F_Acetate_LPS
SCFA1.5	ENSMUSG00000026417	0	ENSMUSG00000026417	Pigr	4.025	-5.65386	SCFA1	SCFA1	F	Acetate	LPS	F_Acetate_LPS
SCFA1.5	ENSMUSG00000026418	0	ENSMUSG00000026418	Tnni1	1.708	-5.65386	SCFA1	SCFA1	F	Acetate	LPS	F_Acetate_LPS
SCFA1.5	ENSMUSG00000026421	1990.25	ENSMUSG00000026421	Csrp1	1.956	1.9682	SCFA1	SCFA1	F	Acetate	LPS	F_Acetate_LPS
SCFA1.5	ENSMUSG00000026424	105.043	ENSMUSG00000026424	Gpr37l1	2.269	-1.95342	SCFA1	SCFA1	F	Acetate	LPS	F_Acetate_LPS
SCFA1.5	ENSMUSG00000026425	51372	ENSMUSG00000026425	Srgap2	12.56	9.33372	SCFA1	SCFA1	F	Acetate	LPS	F_Acetate_LPS
SCFA1.5	ENSMUSG00000026426	46030.5	ENSMUSG00000026426	Arl8a	2.299	6.72579	SCFA1	SCFA1	F	Acetate	LPS	F_Acetate_LPS
SCFA1.5	ENSMUSG00000026427	3523.1	ENSMUSG00000026427	Eif2d	7.374	4.70039	SCFA1	SCFA1	F	Acetate	LPS	F_Acetate_LPS
SCFA1.5	ENSMUSG00000026429	1821.78	ENSMUSG00000026429	Ube2t	1.788	1.71247	SCFA1	SCFA1	F	Acetate	LPS	F_Acetate_LPS
SCFA1.5	ENSMUSG00000026430	43232	ENSMUSG00000026430	Rassf5	3.997	7.43311	SCFA1	SCFA1	F	Acetate	LPS	F_Acetate_LPS
SCFA1.5	ENSMUSG00000026433	13286.3	ENSMUSG00000026433	Rab29	1.468	4.28719	SCFA1	SCFA1	F	Acetate	LPS	F_Acetate_LPS
SCFA1.5	ENSMUSG00000026434	14378.4	ENSMUSG00000026434	Nucks1	6.02	6.43593	SCFA1	SCFA1	F	Acetate	LPS	F_Acetate_LPS
SCFA1.5	ENSMUSG00000026435	32.3835	ENSMUSG00000026435	Slc45a3	3.68	-2.8465	SCFA1	SCFA1	F	Acetate	LPS	F_Acetate_LPS
SCFA1.5	ENSMUSG00000026436	13162.7	ENSMUSG00000026436	Elk4	6.407	6.39837	SCFA1	SCFA1	F	Acetate	LPS	F_Acetate_LPS
SCFA1.5	ENSMUSG00000026437	942.23	ENSMUSG00000026437	Cdk18	4.764	2.17269	SCFA1	SCFA1	F	Acetate	LPS	F_Acetate_LPS
SCFA1.5	ENSMUSG00000026439	15047.9	ENSMUSG00000026439	Rbbp5	3.899	5.87509	SCFA1	SCFA1	F	Acetate	LPS	F_Acetate_LPS
SCFA1.5	ENSMUSG00000026442	0	ENSMUSG00000026442	Nfasc	14.145	-5.65386	SCFA1	SCFA1	F	Acetate	LPS	F_Acetate_LPS
SCFA1.5	ENSMUSG00000026443	0	ENSMUSG00000026443	Lrrn2	3.595	-5.65386	SCFA1	SCFA1	F	Acetate	LPS	F_Acetate_LPS
SCFA1.5	ENSMUSG00000026447	1186.94	ENSMUSG00000026447	Pik3c2b	9.237	3.45728	SCFA1	SCFA1	F	Acetate	LPS	F_Acetate_LPS
SCFA1.5	ENSMUSG00000026452	0	ENSMUSG00000026452	Syt2	7.247	-5.65386	SCFA1	SCFA1	F	Acetate	LPS	F_Acetate_LPS
SCFA1.5	ENSMUSG00000026455	1466.54	ENSMUSG00000026455	Klhl12	6.555	3.26799	SCFA1	SCFA1	F	Acetate	LPS	F_Acetate_LPS
SCFA1.5	ENSMUSG00000026456	12023.7	ENSMUSG00000026456	Cyb5r1	4.437	5.73793	SCFA1	SCFA1	F	Acetate	LPS	F_Acetate_LPS
SCFA1.5	ENSMUSG00000026457	29557.6	ENSMUSG00000026457	Adipor1	5.025	7.21477	SCFA1	SCFA1	F	Acetate	LPS	F_Acetate_LPS
SCFA1.5	ENSMUSG00000026458	74134.4	ENSMUSG00000026458	Ppfia4	6.572	8.92846	SCFA1	SCFA1	F	Acetate	LPS	F_Acetate_LPS
SCFA1.5	ENSMUSG00000026463	16.4012	ENSMUSG00000026463	Atp2b4	12.11	-2.19442	SCFA1	SCFA1	F	Acetate	LPS	F_Acetate_LPS
SCFA1.5	ENSMUSG00000026466	73098.7	ENSMUSG00000026466	Tor1aip1	5.406	8.62641	SCFA1	SCFA1	F	Acetate	LPS	F_Acetate_LPS
SCFA1.5	ENSMUSG00000026469	3951.83	ENSMUSG00000026469	Xpr1	15.279	5.91647	SCFA1	SCFA1	F	Acetate	LPS	F_Acetate_LPS
SCFA1.5	ENSMUSG00000026470	6559.73	ENSMUSG00000026470	Stx6	7.067	5.53535	SCFA1	SCFA1	F	Acetate	LPS	F_Acetate_LPS
SCFA1.5	ENSMUSG00000026471	3061.8	ENSMUSG00000026471	Mr1	5.981	4.19633	SCFA1	SCFA1	F	Acetate	LPS	F_Acetate_LPS
SCFA1.5	ENSMUSG00000026473	255631	ENSMUSG00000026473	Glul	3.782	9.9171	SCFA1	SCFA1	F	Acetate	LPS	F_Acetate_LPS
SCFA1.5	ENSMUSG00000026475	0	ENSMUSG00000026475	Rgs16	2.339	-5.65386	SCFA1	SCFA1	F	Acetate	LPS	F_Acetate_LPS
SCFA1.5	ENSMUSG00000026478	2218.61	ENSMUSG00000026478	Lamc1	8.272	4.19945	SCFA1	SCFA1	F	Acetate	LPS	F_Acetate_LPS
SCFA1.5	ENSMUSG00000026479	0	ENSMUSG00000026479	Lamc2	7.321	-5.65386	SCFA1	SCFA1	F	Acetate	LPS	F_Acetate_LPS
SCFA1.5	ENSMUSG00000026480	46884.7	ENSMUSG00000026480	Ncf2	3.578	7.39037	SCFA1	SCFA1	F	Acetate	LPS	F_Acetate_LPS
SCFA1.5	ENSMUSG00000026482	10688.3	ENSMUSG00000026482	Rgl1	5.586	5.90025	SCFA1	SCFA1	F	Acetate	LPS	F_Acetate_LPS
SCFA1.5	ENSMUSG00000026483	19275.2	ENSMUSG00000026483	Niban1	7.38	7.15249	SCFA1	SCFA1	F	Acetate	LPS	F_Acetate_LPS
SCFA1.5	ENSMUSG00000026484	9962.21	ENSMUSG00000026484	Rnf2	4.127	5.36226	SCFA1	SCFA1	F	Acetate	LPS	F_Acetate_LPS
SCFA1.5	ENSMUSG00000026489	1448.46	ENSMUSG00000026489	Coq8a	5.293	2.94233	SCFA1	SCFA1	F	Acetate	LPS	F_Acetate_LPS
SCFA1.5	ENSMUSG00000026490	672.963	ENSMUSG00000026490	Cdc42bpa	18.889	3.67033	SCFA1	SCFA1	F	Acetate	LPS	F_Acetate_LPS
SCFA1.5	ENSMUSG00000026491	6796.85	ENSMUSG00000026491	Ahctf1	9.655	6.03658	SCFA1	SCFA1	F	Acetate	LPS	F_Acetate_LPS
SCFA1.5	ENSMUSG00000026492	2507.52	ENSMUSG00000026492	Tfb2m	2.804	2.81782	SCFA1	SCFA1	F	Acetate	LPS	F_Acetate_LPS
SCFA1.5	ENSMUSG00000026494	0	ENSMUSG00000026494	Kif26b	14.696	-5.65386	SCFA1	SCFA1	F	Acetate	LPS	F_Acetate_LPS
SCFA1.5	ENSMUSG00000026495	497.623	ENSMUSG00000026495	Efcab2	4.151	1.06039	SCFA1	SCFA1	F	Acetate	LPS	F_Acetate_LPS
SCFA1.5	ENSMUSG00000026496	35858.7	ENSMUSG00000026496	Parp1	5.293	7.56849	SCFA1	SCFA1	F	Acetate	LPS	F_Acetate_LPS
SCFA1.5	ENSMUSG00000026499	10030.5	ENSMUSG00000026499	Acbd3	6.78	6.08803	SCFA1	SCFA1	F	Acetate	LPS	F_Acetate_LPS
SCFA1.5	ENSMUSG00000026500	10167.1	ENSMUSG00000026500	Cox20	0.883	3.16951	SCFA1	SCFA1	F	Acetate	LPS	F_Acetate_LPS
SCFA1.5	ENSMUSG00000026502	3436.13	ENSMUSG00000026502	Desi2	9.156	4.97641	SCFA1	SCFA1	F	Acetate	LPS	F_Acetate_LPS
SCFA1.5	ENSMUSG00000026504	5310.61	ENSMUSG00000026504	Sdccag8	4.129	4.45598	SCFA1	SCFA1	F	Acetate	LPS	F_Acetate_LPS
SCFA1.5	ENSMUSG00000026509	1252.13	ENSMUSG00000026509	Capn2	6.345	2.9936	SCFA1	SCFA1	F	Acetate	LPS	F_Acetate_LPS
SCFA1.5	ENSMUSG00000026510	12776.7	ENSMUSG00000026510	Trp53bp2	4.418	5.81934	SCFA1	SCFA1	F	Acetate	LPS	F_Acetate_LPS
SCFA1.5	ENSMUSG00000026511	20581.5	ENSMUSG00000026511	Srp9	1.38	4.82895	SCFA1	SCFA1	F	Acetate	LPS	F_Acetate_LPS
SCFA1.5	ENSMUSG00000026514	0	ENSMUSG00000026514	Cnih3	2.751	-5.65386	SCFA1	SCFA1	F	Acetate	LPS	F_Acetate_LPS
SCFA1.5	ENSMUSG00000026516	4611.66	ENSMUSG00000026516	Nvl	11.017	5.66751	SCFA1	SCFA1	F	Acetate	LPS	F_Acetate_LPS
SCFA1.5	ENSMUSG00000026519	89687.9	ENSMUSG00000026519	Tmem63a	4.492	8.65427	SCFA1	SCFA1	F	Acetate	LPS	F_Acetate_LPS
SCFA1.5	ENSMUSG00000026520	16746.3	ENSMUSG00000026520	Pycr2	2.958	5.63097	SCFA1	SCFA1	F	Acetate	LPS	F_Acetate_LPS
SCFA1.5	ENSMUSG00000026525	183.841	ENSMUSG00000026525	Opn3	8.427	0.649926	SCFA1	SCFA1	F	Acetate	LPS	F_Acetate_LPS
SCFA1.5	ENSMUSG00000026526	11266	ENSMUSG00000026526	Fh1	3.392	5.25679	SCFA1	SCFA1	F	Acetate	LPS	F_Acetate_LPS
SCFA1.5	ENSMUSG00000026527	0	ENSMUSG00000026527	Rgs7	2.566	-5.65386	SCFA1	SCFA1	F	Acetate	LPS	F_Acetate_LPS
SCFA1.5	ENSMUSG00000026532	0	ENSMUSG00000026532	Spta1	9.691	-5.65386	SCFA1	SCFA1	F	Acetate	LPS	F_Acetate_LPS
SCFA1.5	ENSMUSG00000026536	13953.4	ENSMUSG00000026536	Ifi211	1.785	4.63962	SCFA1	SCFA1	F	Acetate	LPS	F_Acetate_LPS
SCFA1.5	ENSMUSG00000026544	4282.27	ENSMUSG00000026544	Dusp23	1.41	2.59881	SCFA1	SCFA1	F	Acetate	LPS	F_Acetate_LPS
SCFA1.5	ENSMUSG00000026546	184.762	ENSMUSG00000026546	Cfap45	2.58	-1.01	SCFA1	SCFA1	F	Acetate	LPS	F_Acetate_LPS
SCFA1.5	ENSMUSG00000026547	56685.5	ENSMUSG00000026547	Tagln2	2.082	6.88312	SCFA1	SCFA1	F	Acetate	LPS	F_Acetate_LPS
SCFA1.5	ENSMUSG00000026548	95784.7	ENSMUSG00000026548	Slamf9	1.313	6.97482	SCFA1	SCFA1	F	Acetate	LPS	F_Acetate_LPS
SCFA1.5	ENSMUSG00000026553	36116.7	ENSMUSG00000026553	Copa	9.427	8.41148	SCFA1	SCFA1	F	Acetate	LPS	F_Acetate_LPS
SCFA1.5	ENSMUSG00000026554	18165.4	ENSMUSG00000026554	Dcaf8	8.57	7.2826	SCFA1	SCFA1	F	Acetate	LPS	F_Acetate_LPS
SCFA1.5	ENSMUSG00000026556	1596.91	ENSMUSG00000026556	Vangl2	6.99	3.48314	SCFA1	SCFA1	F	Acetate	LPS	F_Acetate_LPS
SCFA1.5	ENSMUSG00000026558	1635.77	ENSMUSG00000026558	Uck2	5.464	3.16313	SCFA1	SCFA1	F	Acetate	LPS	F_Acetate_LPS
SCFA1.5	ENSMUSG00000026563	9133.56	ENSMUSG00000026563	Tada1	4.11	5.23108	SCFA1	SCFA1	F	Acetate	LPS	F_Acetate_LPS
SCFA1.5	ENSMUSG00000026564	1854.23	ENSMUSG00000026564	Styxl2	4.049	2.9122	SCFA1	SCFA1	F	Acetate	LPS	F_Acetate_LPS
SCFA1.5	ENSMUSG00000026565	2989.39	ENSMUSG00000026565	Pou2f1	16.597	5.63328	SCFA1	SCFA1	F	Acetate	LPS	F_Acetate_LPS
SCFA1.5	ENSMUSG00000026566	89.5183	ENSMUSG00000026566	Mpzl1	3.55	-1.56639	SCFA1	SCFA1	F	Acetate	LPS	F_Acetate_LPS
SCFA1.5	ENSMUSG00000026568	6213.36	ENSMUSG00000026568	Mpc2	3.804	4.5641	SCFA1	SCFA1	F	Acetate	LPS	F_Acetate_LPS
SCFA1.5	ENSMUSG00000026571	3011.43	ENSMUSG00000026571	Dcaf6	6.424	4.2754	SCFA1	SCFA1	F	Acetate	LPS	F_Acetate_LPS
SCFA1.5	ENSMUSG00000026572	87.1134	ENSMUSG00000026572	Tbx19	3.192	-1.74696	SCFA1	SCFA1	F	Acetate	LPS	F_Acetate_LPS
SCFA1.5	ENSMUSG00000026573	0	ENSMUSG00000026573	Xcl1	0.523	-5.65386	SCFA1	SCFA1	F	Acetate	LPS	F_Acetate_LPS
SCFA1.5	ENSMUSG00000026575	939.687	ENSMUSG00000026575	Nme7	5.876	2.47027	SCFA1	SCFA1	F	Acetate	LPS	F_Acetate_LPS
SCFA1.5	ENSMUSG00000026576	38.6794	ENSMUSG00000026576	Atp1b1	3.081	-2.8465	SCFA1	SCFA1	F	Acetate	LPS	F_Acetate_LPS
SCFA1.5	ENSMUSG00000026577	2933.12	ENSMUSG00000026577	Blzf1	5.336	3.97003	SCFA1	SCFA1	F	Acetate	LPS	F_Acetate_LPS
SCFA1.5	ENSMUSG00000026578	5930.47	ENSMUSG00000026578	Ccdc181	1.909	3.50349	SCFA1	SCFA1	F	Acetate	LPS	F_Acetate_LPS
SCFA1.5	ENSMUSG00000026579	0	ENSMUSG00000026579	F5	7.43	-5.65386	SCFA1	SCFA1	F	Acetate	LPS	F_Acetate_LPS
SCFA1.5	ENSMUSG00000026580	0	ENSMUSG00000026580	Selp	4.413	-5.65386	SCFA1	SCFA1	F	Acetate	LPS	F_Acetate_LPS
SCFA1.5	ENSMUSG00000026581	60.4828	ENSMUSG00000026581	Sell	5.911	-1.40593	SCFA1	SCFA1	F	Acetate	LPS	F_Acetate_LPS
SCFA1.5	ENSMUSG00000026582	0	ENSMUSG00000026582	Sele	2.912	-5.65386	SCFA1	SCFA1	F	Acetate	LPS	F_Acetate_LPS
SCFA1.5	ENSMUSG00000026584	10201.4	ENSMUSG00000026584	Scyl3	5.802	5.88773	SCFA1	SCFA1	F	Acetate	LPS	F_Acetate_LPS
SCFA1.5	ENSMUSG00000026585	5554.59	ENSMUSG00000026585	Kifap3	4.012	4.47929	SCFA1	SCFA1	F	Acetate	LPS	F_Acetate_LPS
SCFA1.5	ENSMUSG00000026586	0	ENSMUSG00000026586	Prrx1	11.066	-5.65386	SCFA1	SCFA1	F	Acetate	LPS	F_Acetate_LPS
SCFA1.5	ENSMUSG00000026587	32.299	ENSMUSG00000026587	Astn1	9.839	-1.56639	SCFA1	SCFA1	F	Acetate	LPS	F_Acetate_LPS
SCFA1.5	ENSMUSG00000026589	389.16	ENSMUSG00000026589	Sec16b	5.41	1.08761	SCFA1	SCFA1	F	Acetate	LPS	F_Acetate_LPS
SCFA1.5	ENSMUSG00000026594	2361.23	ENSMUSG00000026594	Ralgps2	10.38	4.61644	SCFA1	SCFA1	F	Acetate	LPS	F_Acetate_LPS
SCFA1.5	ENSMUSG00000026596	16040.3	ENSMUSG00000026596	Abl2	10.8	7.43675	SCFA1	SCFA1	F	Acetate	LPS	F_Acetate_LPS
SCFA1.5	ENSMUSG00000026600	23551.9	ENSMUSG00000026600	Soat1	9.791	7.84935	SCFA1	SCFA1	F	Acetate	LPS	F_Acetate_LPS
SCFA1.5	ENSMUSG00000026601	19.8156	ENSMUSG00000026601	Axdnd1	6.014	-2.8465	SCFA1	SCFA1	F	Acetate	LPS	F_Acetate_LPS
SCFA1.5	ENSMUSG00000026603	3421.18	ENSMUSG00000026603	Smyd2	2.717	3.21959	SCFA1	SCFA1	F	Acetate	LPS	F_Acetate_LPS
SCFA1.5	ENSMUSG00000026604	79.9628	ENSMUSG00000026604	Ptpn14	13.413	0.127505	SCFA1	SCFA1	F	Acetate	LPS	F_Acetate_LPS
SCFA1.5	ENSMUSG00000026605	108.535	ENSMUSG00000026605	Cenpf	11.346	0.323425	SCFA1	SCFA1	F	Acetate	LPS	F_Acetate_LPS
SCFA1.5	ENSMUSG00000026608	3364.13	ENSMUSG00000026608	Kctd3	7.073	4.57376	SCFA1	SCFA1	F	Acetate	LPS	F_Acetate_LPS
SCFA1.5	ENSMUSG00000026610	6.3988	ENSMUSG00000026610	Esrrg	6.208	-4.06889	SCFA1	SCFA1	F	Acetate	LPS	F_Acetate_LPS
SCFA1.5	ENSMUSG00000026611	0	ENSMUSG00000026611	Spata17	2.87	-5.65386	SCFA1	SCFA1	F	Acetate	LPS	F_Acetate_LPS
SCFA1.5	ENSMUSG00000026614	6.10383	ENSMUSG00000026614	Slc30a10	6.508	-4.06889	SCFA1	SCFA1	F	Acetate	LPS	F_Acetate_LPS
SCFA1.5	ENSMUSG00000026615	13891.9	ENSMUSG00000026615	Eprs1	12.353	7.42313	SCFA1	SCFA1	F	Acetate	LPS	F_Acetate_LPS
SCFA1.5	ENSMUSG00000026616	0	ENSMUSG00000026616	Cr2	8.145	-5.65386	SCFA1	SCFA1	F	Acetate	LPS	F_Acetate_LPS
SCFA1.5	ENSMUSG00000026617	14818.9	ENSMUSG00000026617	Bpnt1	2.308	5.09685	SCFA1	SCFA1	F	Acetate	LPS	F_Acetate_LPS
SCFA1.5	ENSMUSG00000026618	6590.07	ENSMUSG00000026618	Iars2	8.885	5.87215	SCFA1	SCFA1	F	Acetate	LPS	F_Acetate_LPS
SCFA1.5	ENSMUSG00000026620	0	ENSMUSG00000026620	Mark1	4.356	-5.65386	SCFA1	SCFA1	F	Acetate	LPS	F_Acetate_LPS
SCFA1.5	ENSMUSG00000026621	0	ENSMUSG00000026621	Mtarc1	2.246	-5.65386	SCFA1	SCFA1	F	Acetate	LPS	F_Acetate_LPS
SCFA1.5	ENSMUSG00000026622	123.147	ENSMUSG00000026622	Nek2	4.516	-0.795874	SCFA1	SCFA1	F	Acetate	LPS	F_Acetate_LPS
SCFA1.5	ENSMUSG00000026623	11003.6	ENSMUSG00000026623	Lpgat1	7.61	6.38815	SCFA1	SCFA1	F	Acetate	LPS	F_Acetate_LPS
SCFA1.5	ENSMUSG00000026626	9104.14	ENSMUSG00000026626	Ppp2r5a	7.387	6.07194	SCFA1	SCFA1	F	Acetate	LPS	F_Acetate_LPS
SCFA1.5	ENSMUSG00000026627	41067.9	ENSMUSG00000026627	Pacc1	2.246	6.52761	SCFA1	SCFA1	F	Acetate	LPS	F_Acetate_LPS
SCFA1.5	ENSMUSG00000026628	4278.51	ENSMUSG00000026628	Atf3	2.154	3.20723	SCFA1	SCFA1	F	Acetate	LPS	F_Acetate_LPS
SCFA1.5	ENSMUSG00000026630	8332.78	ENSMUSG00000026630	Batf3	1.597	3.73631	SCFA1	SCFA1	F	Acetate	LPS	F_Acetate_LPS
SCFA1.5	ENSMUSG00000026632	3806.98	ENSMUSG00000026632	Tatdn3	2.786	3.40954	SCFA1	SCFA1	F	Acetate	LPS	F_Acetate_LPS
SCFA1.5	ENSMUSG00000026634	10575.8	ENSMUSG00000026634	Angel2	5.559	5.87801	SCFA1	SCFA1	F	Acetate	LPS	F_Acetate_LPS
SCFA1.5	ENSMUSG00000026637	9411.16	ENSMUSG00000026637	Traf5	3.955	5.21882	SCFA1	SCFA1	F	Acetate	LPS	F_Acetate_LPS
SCFA1.5	ENSMUSG00000026638	0	ENSMUSG00000026638	Irf6	7.069	-5.65386	SCFA1	SCFA1	F	Acetate	LPS	F_Acetate_LPS
SCFA1.5	ENSMUSG00000026639	52.4257	ENSMUSG00000026639	Lamb3	5.304	-1.74696	SCFA1	SCFA1	F	Acetate	LPS	F_Acetate_LPS
SCFA1.5	ENSMUSG00000026640	0	ENSMUSG00000026640	Plxna2	15.097	-5.65386	SCFA1	SCFA1	F	Acetate	LPS	F_Acetate_LPS
SCFA1.5	ENSMUSG00000026641	43574.4	ENSMUSG00000026641	Usf1	2.806	6.93416	SCFA1	SCFA1	F	Acetate	LPS	F_Acetate_LPS
SCFA1.5	ENSMUSG00000026643	3114.4	ENSMUSG00000026643	Nmt2	6.556	4.35317	SCFA1	SCFA1	F	Acetate	LPS	F_Acetate_LPS
SCFA1.5	ENSMUSG00000026646	567.482	ENSMUSG00000026646	Suv39h2	4.41	1.33483	SCFA1	SCFA1	F	Acetate	LPS	F_Acetate_LPS
SCFA1.5	ENSMUSG00000026648	6306.5	ENSMUSG00000026648	Dclre1c	9.316	5.87704	SCFA1	SCFA1	F	Acetate	LPS	F_Acetate_LPS
SCFA1.5	ENSMUSG00000026649	1634.63	ENSMUSG00000026649	Cfap126	1.774	1.54582	SCFA1	SCFA1	F	Acetate	LPS	F_Acetate_LPS
SCFA1.5	ENSMUSG00000026650	0	ENSMUSG00000026650	Meig1	1.102	-5.65386	SCFA1	SCFA1	F	Acetate	LPS	F_Acetate_LPS
SCFA1.5	ENSMUSG00000026655	5157.02	ENSMUSG00000026655	Fam107b	4.329	4.48185	SCFA1	SCFA1	F	Acetate	LPS	F_Acetate_LPS
SCFA1.5	ENSMUSG00000026656	169412	ENSMUSG00000026656	Fcgr2b	5.79	9.93799	SCFA1	SCFA1	F	Acetate	LPS	F_Acetate_LPS
SCFA1.5	ENSMUSG00000026657	29665.8	ENSMUSG00000026657	Frmd4a	23.468	9.4434	SCFA1	SCFA1	F	Acetate	LPS	F_Acetate_LPS
SCFA1.5	ENSMUSG00000026659	10122.8	ENSMUSG00000026659	Dusp12	2.743	4.79633	SCFA1	SCFA1	F	Acetate	LPS	F_Acetate_LPS
SCFA1.5	ENSMUSG00000026662	6107.73	ENSMUSG00000026662	Sephs1	5.925	5.17824	SCFA1	SCFA1	F	Acetate	LPS	F_Acetate_LPS
SCFA1.5	ENSMUSG00000026663	31144.1	ENSMUSG00000026663	Atf6	7.246	7.8182	SCFA1	SCFA1	F	Acetate	LPS	F_Acetate_LPS
SCFA1.5	ENSMUSG00000026664	22621.3	ENSMUSG00000026664	Phyh	1.893	5.42096	SCFA1	SCFA1	F	Acetate	LPS	F_Acetate_LPS
SCFA1.5	ENSMUSG00000026667	13087.6	ENSMUSG00000026667	Uhmk1	8.101	6.7285	SCFA1	SCFA1	F	Acetate	LPS	F_Acetate_LPS
SCFA1.5	ENSMUSG00000026668	0	ENSMUSG00000026668	Ucma	0.884	-5.65386	SCFA1	SCFA1	F	Acetate	LPS	F_Acetate_LPS
SCFA1.5	ENSMUSG00000026669	769.479	ENSMUSG00000026669	Mcm10	7.692	2.57015	SCFA1	SCFA1	F	Acetate	LPS	F_Acetate_LPS
SCFA1.5	ENSMUSG00000026670	9883.89	ENSMUSG00000026670	Uap1	4.011	5.30976	SCFA1	SCFA1	F	Acetate	LPS	F_Acetate_LPS
SCFA1.5	ENSMUSG00000026672	497.473	ENSMUSG00000026672	Optn	3.753	0.916	SCFA1	SCFA1	F	Acetate	LPS	F_Acetate_LPS
SCFA1.5	ENSMUSG00000026674	0	ENSMUSG00000026674	Ddr2	9.264	-5.65386	SCFA1	SCFA1	F	Acetate	LPS	F_Acetate_LPS
SCFA1.5	ENSMUSG00000026675	1766.71	ENSMUSG00000026675	Hsd17b7	5.104	3.17587	SCFA1	SCFA1	F	Acetate	LPS	F_Acetate_LPS
SCFA1.5	ENSMUSG00000026676	0	ENSMUSG00000026676	Ccdc3	2.67	-5.65386	SCFA1	SCFA1	F	Acetate	LPS	F_Acetate_LPS
SCFA1.5	ENSMUSG00000026678	297.098	ENSMUSG00000026678	Rgs5	4.546	0.454669	SCFA1	SCFA1	F	Acetate	LPS	F_Acetate_LPS
SCFA1.5	ENSMUSG00000026679	0	ENSMUSG00000026679	Enkur	1.561	-5.65386	SCFA1	SCFA1	F	Acetate	LPS	F_Acetate_LPS
SCFA1.5	ENSMUSG00000026683	275.642	ENSMUSG00000026683	Nuf2	6.341	0.821878	SCFA1	SCFA1	F	Acetate	LPS	F_Acetate_LPS
SCFA1.5	ENSMUSG00000026686	0	ENSMUSG00000026686	Lmx1a	3.396	-5.65386	SCFA1	SCFA1	F	Acetate	LPS	F_Acetate_LPS
SCFA1.5	ENSMUSG00000026687	14090.6	ENSMUSG00000026687	Aldh9a1	3.383	5.57556	SCFA1	SCFA1	F	Acetate	LPS	F_Acetate_LPS
SCFA1.5	ENSMUSG00000026688	4997.15	ENSMUSG00000026688	Mgst3	1.097	2.45989	SCFA1	SCFA1	F	Acetate	LPS	F_Acetate_LPS
SCFA1.5	ENSMUSG00000026694	3125.71	ENSMUSG00000026694	Mettl13	8.464	4.72661	SCFA1	SCFA1	F	Acetate	LPS	F_Acetate_LPS
SCFA1.5	ENSMUSG00000026696	4255.18	ENSMUSG00000026696	Vamp4	4.565	4.28131	SCFA1	SCFA1	F	Acetate	LPS	F_Acetate_LPS
SCFA1.5	ENSMUSG00000026697	0	ENSMUSG00000026697	Myoc	2.074	-5.65386	SCFA1	SCFA1	F	Acetate	LPS	F_Acetate_LPS
SCFA1.5	ENSMUSG00000026698	6749.66	ENSMUSG00000026698	Pigc	4.002	4.7566	SCFA1	SCFA1	F	Acetate	LPS	F_Acetate_LPS
SCFA1.5	ENSMUSG00000026701	8434.21	ENSMUSG00000026701	Prdx6	2.873	4.59999	SCFA1	SCFA1	F	Acetate	LPS	F_Acetate_LPS
SCFA1.5	ENSMUSG00000026705	2991.88	ENSMUSG00000026705	Klhl20	8.909	4.73739	SCFA1	SCFA1	F	Acetate	LPS	F_Acetate_LPS
SCFA1.5	ENSMUSG00000026707	2538.73	ENSMUSG00000026707	Nsun6	4.788	3.60589	SCFA1	SCFA1	F	Acetate	LPS	F_Acetate_LPS
SCFA1.5	ENSMUSG00000026708	1048.18	ENSMUSG00000026708	Cenpl	5.192	2.44943	SCFA1	SCFA1	F	Acetate	LPS	F_Acetate_LPS
SCFA1.5	ENSMUSG00000026709	3586.22	ENSMUSG00000026709	Dars2	5.195	4.22113	SCFA1	SCFA1	F	Acetate	LPS	F_Acetate_LPS
SCFA1.5	ENSMUSG00000026712	7251.4	ENSMUSG00000026712	Mrc1	6.371	5.5304	SCFA1	SCFA1	F	Acetate	LPS	F_Acetate_LPS
SCFA1.5	ENSMUSG00000026715	43.5726	ENSMUSG00000026715	Serpinc1	5.47	-1.95342	SCFA1	SCFA1	F	Acetate	LPS	F_Acetate_LPS
SCFA1.5	ENSMUSG00000026718	3566.89	ENSMUSG00000026718	Stam	8.386	4.90361	SCFA1	SCFA1	F	Acetate	LPS	F_Acetate_LPS
SCFA1.5	ENSMUSG00000026721	545.105	ENSMUSG00000026721	Rabgap1l	12.097	2.72552	SCFA1	SCFA1	F	Acetate	LPS	F_Acetate_LPS
SCFA1.5	ENSMUSG00000026723	1087.61	ENSMUSG00000026723	Trdmt1	3.835	2.06724	SCFA1	SCFA1	F	Acetate	LPS	F_Acetate_LPS
SCFA1.5	ENSMUSG00000026726	7.97932	ENSMUSG00000026726	Cubn	14.935	-2.8465	SCFA1	SCFA1	F	Acetate	LPS	F_Acetate_LPS
SCFA1.5	ENSMUSG00000026727	6849.97	ENSMUSG00000026727	Rsu1	9.122	5.96591	SCFA1	SCFA1	F	Acetate	LPS	F_Acetate_LPS
SCFA1.5	ENSMUSG00000026728	2289.45	ENSMUSG00000026728	Vim	2.325	2.41761	SCFA1	SCFA1	F	Acetate	LPS	F_Acetate_LPS
SCFA1.5	ENSMUSG00000026730	2027.76	ENSMUSG00000026730	Pter	4.682	3.25003	SCFA1	SCFA1	F	Acetate	LPS	F_Acetate_LPS
SCFA1.5	ENSMUSG00000026736	624.929	ENSMUSG00000026736	4930426L09Rik	1.462	-0.0992663	SCFA1	SCFA1	F	Acetate	LPS	F_Acetate_LPS
SCFA1.5	ENSMUSG00000026737	76157.1	ENSMUSG00000026737	Pip4k2a	3.477	8.04886	SCFA1	SCFA1	F	Acetate	LPS	F_Acetate_LPS
SCFA1.5	ENSMUSG00000026739	8156.66	ENSMUSG00000026739	Bmi1	3.974	5.01945	SCFA1	SCFA1	F	Acetate	LPS	F_Acetate_LPS
SCFA1.5	ENSMUSG00000026740	8199.77	ENSMUSG00000026740	Dnajc1	11.651	6.57827	SCFA1	SCFA1	F	Acetate	LPS	F_Acetate_LPS
SCFA1.5	ENSMUSG00000026743	9092.01	ENSMUSG00000026743	Mllt10	5.907	5.74756	SCFA1	SCFA1	F	Acetate	LPS	F_Acetate_LPS
SCFA1.5	ENSMUSG00000026748	77303.2	ENSMUSG00000026748	Plxdc2	6.947	9.0689	SCFA1	SCFA1	F	Acetate	LPS	F_Acetate_LPS
SCFA1.5	ENSMUSG00000026749	10518.6	ENSMUSG00000026749	Nek6	10.714	6.81655	SCFA1	SCFA1	F	Acetate	LPS	F_Acetate_LPS
SCFA1.5	ENSMUSG00000026750	15675.8	ENSMUSG00000026750	Psmb7	3.421	5.74542	SCFA1	SCFA1	F	Acetate	LPS	F_Acetate_LPS
SCFA1.5	ENSMUSG00000026753	10771.2	ENSMUSG00000026753	Ppp6c	4.444	5.58156	SCFA1	SCFA1	F	Acetate	LPS	F_Acetate_LPS
SCFA1.5	ENSMUSG00000026754	5837.74	ENSMUSG00000026754	Golga1	5.573	5.02474	SCFA1	SCFA1	F	Acetate	LPS	F_Acetate_LPS
SCFA1.5	ENSMUSG00000026755	13247.1	ENSMUSG00000026755	Arpc5l	4.498	5.89737	SCFA1	SCFA1	F	Acetate	LPS	F_Acetate_LPS
SCFA1.5	ENSMUSG00000026761	3478.09	ENSMUSG00000026761	Orc4	7.458	4.69819	SCFA1	SCFA1	F	Acetate	LPS	F_Acetate_LPS
SCFA1.5	ENSMUSG00000026764	11.124	ENSMUSG00000026764	Kif5c	7.142	-3.33193	SCFA1	SCFA1	F	Acetate	LPS	F_Acetate_LPS
SCFA1.5	ENSMUSG00000026765	0	ENSMUSG00000026765	Lypd6b	2.604	-5.65386	SCFA1	SCFA1	F	Acetate	LPS	F_Acetate_LPS
SCFA1.5	ENSMUSG00000026766	16545	ENSMUSG00000026766	Mmadhc	2.012	5.05781	SCFA1	SCFA1	F	Acetate	LPS	F_Acetate_LPS
SCFA1.5	ENSMUSG00000026767	5995.04	ENSMUSG00000026767	Mindy3	3.757	4.49462	SCFA1	SCFA1	F	Acetate	LPS	F_Acetate_LPS
SCFA1.5	ENSMUSG00000026768	21.5655	ENSMUSG00000026768	Itga8	7.368	-2.48393	SCFA1	SCFA1	F	Acetate	LPS	F_Acetate_LPS
SCFA1.5	ENSMUSG00000026770	7.62598	ENSMUSG00000026770	Il2ra	5.209	-4.06889	SCFA1	SCFA1	F	Acetate	LPS	F_Acetate_LPS
SCFA1.5	ENSMUSG00000026771	1980.28	ENSMUSG00000026771	Spopl	6.72	3.73631	SCFA1	SCFA1	F	Acetate	LPS	F_Acetate_LPS
SCFA1.5	ENSMUSG00000026773	29436.9	ENSMUSG00000026773	Pfkfb3	7.561	7.79826	SCFA1	SCFA1	F	Acetate	LPS	F_Acetate_LPS
SCFA1.5	ENSMUSG00000026775	11214.3	ENSMUSG00000026775	Yme1l1	8.009	6.48921	SCFA1	SCFA1	F	Acetate	LPS	F_Acetate_LPS
SCFA1.5	ENSMUSG00000026778	465.622	ENSMUSG00000026778	Prkcq	7.081	1.72985	SCFA1	SCFA1	F	Acetate	LPS	F_Acetate_LPS
SCFA1.5	ENSMUSG00000026779	220.038	ENSMUSG00000026779	Mastl	5.777	0.368513	SCFA1	SCFA1	F	Acetate	LPS	F_Acetate_LPS
SCFA1.5	ENSMUSG00000026781	4432.31	ENSMUSG00000026781	Acbd5	7.134	4.98368	SCFA1	SCFA1	F	Acetate	LPS	F_Acetate_LPS
SCFA1.5	ENSMUSG00000026782	2283.08	ENSMUSG00000026782	Abi2	8.543	4.28719	SCFA1	SCFA1	F	Acetate	LPS	F_Acetate_LPS
SCFA1.5	ENSMUSG00000026784	1879.58	ENSMUSG00000026784	Pdss1	4.248	3.00078	SCFA1	SCFA1	F	Acetate	LPS	F_Acetate_LPS
SCFA1.5	ENSMUSG00000026785	1531.07	ENSMUSG00000026785	Pkn3	4.255	2.70809	SCFA1	SCFA1	F	Acetate	LPS	F_Acetate_LPS
SCFA1.5	ENSMUSG00000026786	57678.2	ENSMUSG00000026786	Apbb1ip	7.414	8.74027	SCFA1	SCFA1	F	Acetate	LPS	F_Acetate_LPS
SCFA1.5	ENSMUSG00000026787	13.5207	ENSMUSG00000026787	Gad2	5.876	-3.33193	SCFA1	SCFA1	F	Acetate	LPS	F_Acetate_LPS
SCFA1.5	ENSMUSG00000026788	6583.88	ENSMUSG00000026788	Zbtb43	5.225	5.1052	SCFA1	SCFA1	F	Acetate	LPS	F_Acetate_LPS
SCFA1.5	ENSMUSG00000026790	6307.58	ENSMUSG00000026790	Odf2	9.919	5.96774	SCFA1	SCFA1	F	Acetate	LPS	F_Acetate_LPS
SCFA1.5	ENSMUSG00000026791	14953.7	ENSMUSG00000026791	Slc2a8	3.209	5.58515	SCFA1	SCFA1	F	Acetate	LPS	F_Acetate_LPS
SCFA1.5	ENSMUSG00000026792	6979.64	ENSMUSG00000026792	Lrsam1	5.145	5.16712	SCFA1	SCFA1	F	Acetate	LPS	F_Acetate_LPS
SCFA1.5	ENSMUSG00000026796	6793.51	ENSMUSG00000026796	Niban2	4.672	4.9891	SCFA1	SCFA1	F	Acetate	LPS	F_Acetate_LPS
SCFA1.5	ENSMUSG00000026797	6559.21	ENSMUSG00000026797	Stxbp1	4.312	4.82289	SCFA1	SCFA1	F	Acetate	LPS	F_Acetate_LPS
SCFA1.5	ENSMUSG00000026798	3097.03	ENSMUSG00000026798	Coq4	3.399	3.39871	SCFA1	SCFA1	F	Acetate	LPS	F_Acetate_LPS
SCFA1.5	ENSMUSG00000026799	4164.39	ENSMUSG00000026799	Med27	3.31	3.78701	SCFA1	SCFA1	F	Acetate	LPS	F_Acetate_LPS
SCFA1.5	ENSMUSG00000026803	5922.61	ENSMUSG00000026803	Ttf1	6.023	5.15752	SCFA1	SCFA1	F	Acetate	LPS	F_Acetate_LPS
SCFA1.5	ENSMUSG00000026806	14590.1	ENSMUSG00000026806	Ddx31	3.534	5.68878	SCFA1	SCFA1	F	Acetate	LPS	F_Acetate_LPS
SCFA1.5	ENSMUSG00000026807	0	ENSMUSG00000026807	Ak8	1.873	-5.65386	SCFA1	SCFA1	F	Acetate	LPS	F_Acetate_LPS
SCFA1.5	ENSMUSG00000026809	0	ENSMUSG00000026809	Spaca9	0.747	-5.65386	SCFA1	SCFA1	F	Acetate	LPS	F_Acetate_LPS
SCFA1.5	ENSMUSG00000026810	17655	ENSMUSG00000026810	Dpm2	1.971	5.12176	SCFA1	SCFA1	F	Acetate	LPS	F_Acetate_LPS
SCFA1.5	ENSMUSG00000026811	3621.75	ENSMUSG00000026811	St6galnac6	4.815	4.12586	SCFA1	SCFA1	F	Acetate	LPS	F_Acetate_LPS
SCFA1.5	ENSMUSG00000026812	3672.59	ENSMUSG00000026812	Tsc1	11.833	5.4422	SCFA1	SCFA1	F	Acetate	LPS	F_Acetate_LPS
SCFA1.5	ENSMUSG00000026814	39439.1	ENSMUSG00000026814	Eng	4.048	7.31895	SCFA1	SCFA1	F	Acetate	LPS	F_Acetate_LPS
SCFA1.5	ENSMUSG00000026816	5435.59	ENSMUSG00000026816	Gtf3c5	4.341	4.56168	SCFA1	SCFA1	F	Acetate	LPS	F_Acetate_LPS
SCFA1.5	ENSMUSG00000026817	16300.1	ENSMUSG00000026817	Ak1	2.593	5.40211	SCFA1	SCFA1	F	Acetate	LPS	F_Acetate_LPS
SCFA1.5	ENSMUSG00000026819	10239.7	ENSMUSG00000026819	Slc25a25	4.632	5.56834	SCFA1	SCFA1	F	Acetate	LPS	F_Acetate_LPS
SCFA1.5	ENSMUSG00000026820	2827.31	ENSMUSG00000026820	Ptges2	5.058	3.84	SCFA1	SCFA1	F	Acetate	LPS	F_Acetate_LPS
SCFA1.5	ENSMUSG00000026821	2904.93	ENSMUSG00000026821	Ralgds	6.345	4.20568	SCFA1	SCFA1	F	Acetate	LPS	F_Acetate_LPS
SCFA1.5	ENSMUSG00000026822	3165.18	ENSMUSG00000026822	Lcn2	2.623	3.05695	SCFA1	SCFA1	F	Acetate	LPS	F_Acetate_LPS
SCFA1.5	ENSMUSG00000026824	15.2344	ENSMUSG00000026824	Kcnj3	5.215	-3.33193	SCFA1	SCFA1	F	Acetate	LPS	F_Acetate_LPS
SCFA1.5	ENSMUSG00000026825	219.468	ENSMUSG00000026825	Dnm1	5.249	0.228788	SCFA1	SCFA1	F	Acetate	LPS	F_Acetate_LPS
SCFA1.5	ENSMUSG00000026826	205.518	ENSMUSG00000026826	Nr4a2	4.059	-0.22759	SCFA1	SCFA1	F	Acetate	LPS	F_Acetate_LPS
SCFA1.5	ENSMUSG00000026827	1140.34	ENSMUSG00000026827	Gpd2	6.549	2.90457	SCFA1	SCFA1	F	Acetate	LPS	F_Acetate_LPS
SCFA1.5	ENSMUSG00000026829	44328.9	ENSMUSG00000026829	Gbgt1	1.337	5.88966	SCFA1	SCFA1	F	Acetate	LPS	F_Acetate_LPS
SCFA1.5	ENSMUSG00000026830	0	ENSMUSG00000026830	Ermn	3.635	-5.65386	SCFA1	SCFA1	F	Acetate	LPS	F_Acetate_LPS
SCFA1.5	ENSMUSG00000026831	82.329	ENSMUSG00000026831	Pierce1	0.965	-3.33193	SCFA1	SCFA1	F	Acetate	LPS	F_Acetate_LPS
SCFA1.5	ENSMUSG00000026832	392.229	ENSMUSG00000026832	Cytip	6.583	1.37957	SCFA1	SCFA1	F	Acetate	LPS	F_Acetate_LPS
SCFA1.5	ENSMUSG00000026833	223.607	ENSMUSG00000026833	Olfm1	3.553	-0.296303	SCFA1	SCFA1	F	Acetate	LPS	F_Acetate_LPS
SCFA1.5	ENSMUSG00000026834	0	ENSMUSG00000026834	Acvr1c	9.292	-5.65386	SCFA1	SCFA1	F	Acetate	LPS	F_Acetate_LPS
SCFA1.5	ENSMUSG00000026835	0	ENSMUSG00000026835	Fcnb	1.339	-5.65386	SCFA1	SCFA1	F	Acetate	LPS	F_Acetate_LPS
SCFA1.5	ENSMUSG00000026836	15053.7	ENSMUSG00000026836	Acvr1	4.829	6.18417	SCFA1	SCFA1	F	Acetate	LPS	F_Acetate_LPS
SCFA1.5	ENSMUSG00000026837	129.953	ENSMUSG00000026837	Col5a1	8.559	0.179035	SCFA1	SCFA1	F	Acetate	LPS	F_Acetate_LPS
SCFA1.5	ENSMUSG00000026839	456.22	ENSMUSG00000026839	Upp2	7.314	1.74702	SCFA1	SCFA1	F	Acetate	LPS	F_Acetate_LPS
SCFA1.5	ENSMUSG00000026840	0	ENSMUSG00000026840	Lamc3	6.091	-5.65386	SCFA1	SCFA1	F	Acetate	LPS	F_Acetate_LPS
SCFA1.5	ENSMUSG00000026841	0	ENSMUSG00000026841	Fibcd1	4.751	-5.65386	SCFA1	SCFA1	F	Acetate	LPS	F_Acetate_LPS
SCFA1.5	ENSMUSG00000026842	30950.7	ENSMUSG00000026842	Abl1	11.596	8.48753	SCFA1	SCFA1	F	Acetate	LPS	F_Acetate_LPS
SCFA1.5	ENSMUSG00000026843	10309	ENSMUSG00000026843	Fubp3	5.595	5.85047	SCFA1	SCFA1	F	Acetate	LPS	F_Acetate_LPS
SCFA1.5	ENSMUSG00000026848	27792.4	ENSMUSG00000026848	Tor1b	5.327	7.21014	SCFA1	SCFA1	F	Acetate	LPS	F_Acetate_LPS
SCFA1.5	ENSMUSG00000026849	30584.3	ENSMUSG00000026849	Tor1a	1.995	5.93158	SCFA1	SCFA1	F	Acetate	LPS	F_Acetate_LPS
SCFA1.5	ENSMUSG00000026851	9410.16	ENSMUSG00000026851	BC005624	3.28	4.94884	SCFA1	SCFA1	F	Acetate	LPS	F_Acetate_LPS
SCFA1.5	ENSMUSG00000026853	15821.7	ENSMUSG00000026853	Crat	5.388	6.41392	SCFA1	SCFA1	F	Acetate	LPS	F_Acetate_LPS
SCFA1.5	ENSMUSG00000026854	2881.32	ENSMUSG00000026854	Usp20	7.431	4.42162	SCFA1	SCFA1	F	Acetate	LPS	F_Acetate_LPS
SCFA1.5	ENSMUSG00000026856	17521.2	ENSMUSG00000026856	Dolpp1	3.233	5.82441	SCFA1	SCFA1	F	Acetate	LPS	F_Acetate_LPS
SCFA1.5	ENSMUSG00000026857	5565.3	ENSMUSG00000026857	Ntmt1	2.798	3.96269	SCFA1	SCFA1	F	Acetate	LPS	F_Acetate_LPS
SCFA1.5	ENSMUSG00000026858	5307.94	ENSMUSG00000026858	Miga2	6.249	5.05264	SCFA1	SCFA1	F	Acetate	LPS	F_Acetate_LPS
SCFA1.5	ENSMUSG00000026860	10105.2	ENSMUSG00000026860	Sh3glb2	3.99	5.33412	SCFA1	SCFA1	F	Acetate	LPS	F_Acetate_LPS
SCFA1.5	ENSMUSG00000026864	643188	ENSMUSG00000026864	Hspa5	4.229	11.4094	SCFA1	SCFA1	F	Acetate	LPS	F_Acetate_LPS
SCFA1.5	ENSMUSG00000026866	6.46019	ENSMUSG00000026866	Kynu	6.149	-4.06889	SCFA1	SCFA1	F	Acetate	LPS	F_Acetate_LPS
SCFA1.5	ENSMUSG00000026867	17487	ENSMUSG00000026867	Gapvd1	9.877	7.43245	SCFA1	SCFA1	F	Acetate	LPS	F_Acetate_LPS
SCFA1.5	ENSMUSG00000026869	5296.93	ENSMUSG00000026869	Psmd5	6.127	5.02122	SCFA1	SCFA1	F	Acetate	LPS	F_Acetate_LPS
SCFA1.5	ENSMUSG00000026870	0	ENSMUSG00000026870	Cutal	2.441	-5.65386	SCFA1	SCFA1	F	Acetate	LPS	F_Acetate_LPS
SCFA1.5	ENSMUSG00000026872	9317.96	ENSMUSG00000026872	Zeb2	20.203	7.55666	SCFA1	SCFA1	F	Acetate	LPS	F_Acetate_LPS
SCFA1.5	ENSMUSG00000026873	488.762	ENSMUSG00000026873	Phf19	5.039	1.31193	SCFA1	SCFA1	F	Acetate	LPS	F_Acetate_LPS
SCFA1.5	ENSMUSG00000026874	0	ENSMUSG00000026874	Hc	6.265	-5.65386	SCFA1	SCFA1	F	Acetate	LPS	F_Acetate_LPS
SCFA1.5	ENSMUSG00000026875	89.4086	ENSMUSG00000026875	Traf1	7.553	-0.524572	SCFA1	SCFA1	F	Acetate	LPS	F_Acetate_LPS
SCFA1.5	ENSMUSG00000026878	55960.8	ENSMUSG00000026878	Rab14	5.485	8.26193	SCFA1	SCFA1	F	Acetate	LPS	F_Acetate_LPS
SCFA1.5	ENSMUSG00000026879	1673.51	ENSMUSG00000026879	Gsn	3.157	2.40684	SCFA1	SCFA1	F	Acetate	LPS	F_Acetate_LPS
SCFA1.5	ENSMUSG00000026880	5437.95	ENSMUSG00000026880	Stom	2.827	3.9442	SCFA1	SCFA1	F	Acetate	LPS	F_Acetate_LPS
SCFA1.5	ENSMUSG00000026883	394.103	ENSMUSG00000026883	Dab2ip	8.366	1.72985	SCFA1	SCFA1	F	Acetate	LPS	F_Acetate_LPS
SCFA1.5	ENSMUSG00000026885	217.177	ENSMUSG00000026885	Ttll11	4.024	-0.162002	SCFA1	SCFA1	F	Acetate	LPS	F_Acetate_LPS
SCFA1.5	ENSMUSG00000026887	3954.27	ENSMUSG00000026887	Mrrf	2.853	3.49843	SCFA1	SCFA1	F	Acetate	LPS	F_Acetate_LPS
SCFA1.5	ENSMUSG00000026888	0	ENSMUSG00000026888	Grb14	6.886	-5.65386	SCFA1	SCFA1	F	Acetate	LPS	F_Acetate_LPS
SCFA1.5	ENSMUSG00000026889	4657.36	ENSMUSG00000026889	Rbm18	5.834	4.76505	SCFA1	SCFA1	F	Acetate	LPS	F_Acetate_LPS
SCFA1.5	ENSMUSG00000026890	0	ENSMUSG00000026890	Lhx6	4.805	-5.65386	SCFA1	SCFA1	F	Acetate	LPS	F_Acetate_LPS
SCFA1.5	ENSMUSG00000026893	431.146	ENSMUSG00000026893	Gca	3.409	0.574964	SCFA1	SCFA1	F	Acetate	LPS	F_Acetate_LPS
SCFA1.5	ENSMUSG00000026894	0	ENSMUSG00000026894	Morn5	0.714	-5.65386	SCFA1	SCFA1	F	Acetate	LPS	F_Acetate_LPS
SCFA1.5	ENSMUSG00000026895	51950	ENSMUSG00000026895	Ndufa8	0.861	5.48378	SCFA1	SCFA1	F	Acetate	LPS	F_Acetate_LPS
SCFA1.5	ENSMUSG00000026896	11525.5	ENSMUSG00000026896	Ifih1	8.165	6.55651	SCFA1	SCFA1	F	Acetate	LPS	F_Acetate_LPS
SCFA1.5	ENSMUSG00000026904	0	ENSMUSG00000026904	Slc4a10	6.424	-5.65386	SCFA1	SCFA1	F	Acetate	LPS	F_Acetate_LPS
SCFA1.5	ENSMUSG00000026914	18904	ENSMUSG00000026914	Psmd14	2.82	5.73685	SCFA1	SCFA1	F	Acetate	LPS	F_Acetate_LPS
SCFA1.5	ENSMUSG00000026915	509.99	ENSMUSG00000026915	Strbp	18.616	3.25003	SCFA1	SCFA1	F	Acetate	LPS	F_Acetate_LPS
SCFA1.5	ENSMUSG00000026917	17376.4	ENSMUSG00000026917	Wdr5	3.596	5.96591	SCFA1	SCFA1	F	Acetate	LPS	F_Acetate_LPS
SCFA1.5	ENSMUSG00000026918	7012.3	ENSMUSG00000026918	Brd3	7.336	5.68544	SCFA1	SCFA1	F	Acetate	LPS	F_Acetate_LPS
SCFA1.5	ENSMUSG00000026921	50.4428	ENSMUSG00000026921	Egfl7	3.15	-2.48393	SCFA1	SCFA1	F	Acetate	LPS	F_Acetate_LPS
SCFA1.5	ENSMUSG00000026922	14695.9	ENSMUSG00000026922	Agpat2	2.13	4.96911	SCFA1	SCFA1	F	Acetate	LPS	F_Acetate_LPS
SCFA1.5	ENSMUSG00000026923	20830.4	ENSMUSG00000026923	Notch1	14.232	8.21178	SCFA1	SCFA1	F	Acetate	LPS	F_Acetate_LPS
SCFA1.5	ENSMUSG00000026924	28090.6	ENSMUSG00000026924	Sec16a	9.189	8.01204	SCFA1	SCFA1	F	Acetate	LPS	F_Acetate_LPS
SCFA1.5	ENSMUSG00000026925	8044.49	ENSMUSG00000026925	Inpp5e	4.301	5.1135	SCFA1	SCFA1	F	Acetate	LPS	F_Acetate_LPS
SCFA1.5	ENSMUSG00000026926	18108.5	ENSMUSG00000026926	Pmpca	4.282	6.27725	SCFA1	SCFA1	F	Acetate	LPS	F_Acetate_LPS
SCFA1.5	ENSMUSG00000026927	25925.1	ENSMUSG00000026927	Entr1	3.587	6.53936	SCFA1	SCFA1	F	Acetate	LPS	F_Acetate_LPS
SCFA1.5	ENSMUSG00000026928	85181.7	ENSMUSG00000026928	Card9	2.293	7.60985	SCFA1	SCFA1	F	Acetate	LPS	F_Acetate_LPS
SCFA1.5	ENSMUSG00000026930	4988.53	ENSMUSG00000026930	Gpsm1	5.383	4.74809	SCFA1	SCFA1	F	Acetate	LPS	F_Acetate_LPS
SCFA1.5	ENSMUSG00000026932	9219.09	ENSMUSG00000026932	Nacc2	7.687	6.14745	SCFA1	SCFA1	F	Acetate	LPS	F_Acetate_LPS
SCFA1.5	ENSMUSG00000026933	7168.12	ENSMUSG00000026933	Camsap1	8.368	5.90696	SCFA1	SCFA1	F	Acetate	LPS	F_Acetate_LPS
SCFA1.5	ENSMUSG00000026938	318.021	ENSMUSG00000026938	Fcna	1.374	-1.13029	SCFA1	SCFA1	F	Acetate	LPS	F_Acetate_LPS
SCFA1.5	ENSMUSG00000026939	13453.7	ENSMUSG00000026939	Tmem141	1.122	3.9179	SCFA1	SCFA1	F	Acetate	LPS	F_Acetate_LPS
SCFA1.5	ENSMUSG00000026941	1264.84	ENSMUSG00000026941	Mamdc4	4.177	2.40684	SCFA1	SCFA1	F	Acetate	LPS	F_Acetate_LPS
SCFA1.5	ENSMUSG00000026942	8098.94	ENSMUSG00000026942	Traf2	5.101	5.36921	SCFA1	SCFA1	F	Acetate	LPS	F_Acetate_LPS
SCFA1.5	ENSMUSG00000026944	10290.3	ENSMUSG00000026944	Abca2	8.346	6.42463	SCFA1	SCFA1	F	Acetate	LPS	F_Acetate_LPS
SCFA1.5	ENSMUSG00000026946	11712.6	ENSMUSG00000026946	Nmi	2.001	4.55194	SCFA1	SCFA1	F	Acetate	LPS	F_Acetate_LPS
SCFA1.5	ENSMUSG00000026950	10.4242	ENSMUSG00000026950	Neb	26.675	-1.74696	SCFA1	SCFA1	F	Acetate	LPS	F_Acetate_LPS
SCFA1.5	ENSMUSG00000026955	0	ENSMUSG00000026955	Sapcd2	3.499	-5.65386	SCFA1	SCFA1	F	Acetate	LPS	F_Acetate_LPS
SCFA1.5	ENSMUSG00000026956	6986.54	ENSMUSG00000026956	Uap1l1	4.071	4.83097	SCFA1	SCFA1	F	Acetate	LPS	F_Acetate_LPS
SCFA1.5	ENSMUSG00000026958	12237.3	ENSMUSG00000026958	Dpp7	3.337	5.35247	SCFA1	SCFA1	F	Acetate	LPS	F_Acetate_LPS
SCFA1.5	ENSMUSG00000026959	45.0475	ENSMUSG00000026959	Grin1	9.7	-1.13029	SCFA1	SCFA1	F	Acetate	LPS	F_Acetate_LPS
SCFA1.5	ENSMUSG00000026960	6304.65	ENSMUSG00000026960	Arl6ip6	2.703	4.09266	SCFA1	SCFA1	F	Acetate	LPS	F_Acetate_LPS
SCFA1.5	ENSMUSG00000026965	30545.2	ENSMUSG00000026965	Anapc2	3.445	6.71765	SCFA1	SCFA1	F	Acetate	LPS	F_Acetate_LPS
SCFA1.5	ENSMUSG00000026966	14756.3	ENSMUSG00000026966	Ssna1	1.276	4.23641	SCFA1	SCFA1	F	Acetate	LPS	F_Acetate_LPS
SCFA1.5	ENSMUSG00000026970	8334.92	ENSMUSG00000026970	Rbms1	5.233	5.44746	SCFA1	SCFA1	F	Acetate	LPS	F_Acetate_LPS
SCFA1.5	ENSMUSG00000026971	0	ENSMUSG00000026971	Itgb6	6.349	-5.65386	SCFA1	SCFA1	F	Acetate	LPS	F_Acetate_LPS
SCFA1.5	ENSMUSG00000026972	22030.1	ENSMUSG00000026972	Arrdc1	2.51	5.78961	SCFA1	SCFA1	F	Acetate	LPS	F_Acetate_LPS
SCFA1.5	ENSMUSG00000026974	5642.14	ENSMUSG00000026974	Zmynd19	4.168	4.55682	SCFA1	SCFA1	F	Acetate	LPS	F_Acetate_LPS
SCFA1.5	ENSMUSG00000026975	7188.9	ENSMUSG00000026975	Dph7	2.365	4.0893	SCFA1	SCFA1	F	Acetate	LPS	F_Acetate_LPS
SCFA1.5	ENSMUSG00000026977	5833.74	ENSMUSG00000026977	Marchf7	10.391	5.92216	SCFA1	SCFA1	F	Acetate	LPS	F_Acetate_LPS
SCFA1.5	ENSMUSG00000026979	11722.3	ENSMUSG00000026979	Psd4	11.786	7.11039	SCFA1	SCFA1	F	Acetate	LPS	F_Acetate_LPS
SCFA1.5	ENSMUSG00000026980	17.2587	ENSMUSG00000026980	Ly75	6.905	-2.8465	SCFA1	SCFA1	F	Acetate	LPS	F_Acetate_LPS
SCFA1.5	ENSMUSG00000026981	1108.39	ENSMUSG00000026981	Il1rn	3.118	1.79736	SCFA1	SCFA1	F	Acetate	LPS	F_Acetate_LPS
SCFA1.5	ENSMUSG00000026986	8712.72	ENSMUSG00000026986	Hnmt	1.769	3.94792	SCFA1	SCFA1	F	Acetate	LPS	F_Acetate_LPS
SCFA1.5	ENSMUSG00000026987	2935.17	ENSMUSG00000026987	Baz2b	16.66	5.61235	SCFA1	SCFA1	F	Acetate	LPS	F_Acetate_LPS
SCFA1.5	ENSMUSG00000026988	4118.11	ENSMUSG00000026988	Wdsub1	3.598	3.89111	SCFA1	SCFA1	F	Acetate	LPS	F_Acetate_LPS
SCFA1.5	ENSMUSG00000026991	2603.24	ENSMUSG00000026991	Pkp4	5.707	3.89497	SCFA1	SCFA1	F	Acetate	LPS	F_Acetate_LPS
SCFA1.5	ENSMUSG00000026994	3669.04	ENSMUSG00000026994	Galnt3	4.374	4.00614	SCFA1	SCFA1	F	Acetate	LPS	F_Acetate_LPS
SCFA1.5	ENSMUSG00000026999	955.919	ENSMUSG00000026999	Nup35	3.366	1.69487	SCFA1	SCFA1	F	Acetate	LPS	F_Acetate_LPS
SCFA1.5	ENSMUSG00000027001	610.726	ENSMUSG00000027001	Dusp19	2.992	0.885304	SCFA1	SCFA1	F	Acetate	LPS	F_Acetate_LPS
SCFA1.5	ENSMUSG00000027002	144.043	ENSMUSG00000027002	Nckap1	4.964	-0.444402	SCFA1	SCFA1	F	Acetate	LPS	F_Acetate_LPS
SCFA1.5	ENSMUSG00000027004	0	ENSMUSG00000027004	Frzb	3.237	-5.65386	SCFA1	SCFA1	F	Acetate	LPS	F_Acetate_LPS
SCFA1.5	ENSMUSG00000027006	10169.1	ENSMUSG00000027006	Dnajc10	5.004	5.66976	SCFA1	SCFA1	F	Acetate	LPS	F_Acetate_LPS
SCFA1.5	ENSMUSG00000027007	33310	ENSMUSG00000027007	Itprid2	5.599	7.54321	SCFA1	SCFA1	F	Acetate	LPS	F_Acetate_LPS
SCFA1.5	ENSMUSG00000027009	301.239	ENSMUSG00000027009	Itga4	13.978	2.08085	SCFA1	SCFA1	F	Acetate	LPS	F_Acetate_LPS
SCFA1.5	ENSMUSG00000027010	4631.37	ENSMUSG00000027010	Slc25a12	7.342	5.08845	SCFA1	SCFA1	F	Acetate	LPS	F_Acetate_LPS
SCFA1.5	ENSMUSG00000027011	7030.83	ENSMUSG00000027011	Ube2e3	4.39	4.94884	SCFA1	SCFA1	F	Acetate	LPS	F_Acetate_LPS
SCFA1.5	ENSMUSG00000027012	12550.4	ENSMUSG00000027012	Dync1i2	8.28	6.69957	SCFA1	SCFA1	F	Acetate	LPS	F_Acetate_LPS
SCFA1.5	ENSMUSG00000027014	3266.64	ENSMUSG00000027014	Cwc22	6.822	4.47929	SCFA1	SCFA1	F	Acetate	LPS	F_Acetate_LPS
SCFA1.5	ENSMUSG00000027015	14.8806	ENSMUSG00000027015	Cybrd1	5.339	-3.33193	SCFA1	SCFA1	F	Acetate	LPS	F_Acetate_LPS
SCFA1.5	ENSMUSG00000027016	0	ENSMUSG00000027016	Zfp385b	7.497	-5.65386	SCFA1	SCFA1	F	Acetate	LPS	F_Acetate_LPS
SCFA1.5	ENSMUSG00000027018	11451.9	ENSMUSG00000027018	Hat1	2.886	5.04745	SCFA1	SCFA1	F	Acetate	LPS	F_Acetate_LPS
SCFA1.5	ENSMUSG00000027022	0	ENSMUSG00000027022	Xirp2	13.043	-5.65386	SCFA1	SCFA1	F	Acetate	LPS	F_Acetate_LPS
SCFA1.5	ENSMUSG00000027030	48.1014	ENSMUSG00000027030	Stk39	4.955	-1.95342	SCFA1	SCFA1	F	Acetate	LPS	F_Acetate_LPS
SCFA1.5	ENSMUSG00000027035	4114.17	ENSMUSG00000027035	Cers6	7.956	5.03352	SCFA1	SCFA1	F	Acetate	LPS	F_Acetate_LPS
SCFA1.5	ENSMUSG00000027067	36577.3	ENSMUSG00000027067	Ssrp1	3.737	7.09497	SCFA1	SCFA1	F	Acetate	LPS	F_Acetate_LPS
SCFA1.5	ENSMUSG00000027068	0	ENSMUSG00000027068	Dhrs9	4.281	-5.65386	SCFA1	SCFA1	F	Acetate	LPS	F_Acetate_LPS
SCFA1.5	ENSMUSG00000027070	0	ENSMUSG00000027070	Lrp2	16.701	-5.65386	SCFA1	SCFA1	F	Acetate	LPS	F_Acetate_LPS
SCFA1.5	ENSMUSG00000027071	205.291	ENSMUSG00000027071	P2rx3	2.322	-1.01	SCFA1	SCFA1	F	Acetate	LPS	F_Acetate_LPS
SCFA1.5	ENSMUSG00000027073	0	ENSMUSG00000027073	Prg2	0.838	-5.65386	SCFA1	SCFA1	F	Acetate	LPS	F_Acetate_LPS
SCFA1.5	ENSMUSG00000027074	2785.29	ENSMUSG00000027074	Slc43a3	4.464	3.63847	SCFA1	SCFA1	F	Acetate	LPS	F_Acetate_LPS
SCFA1.5	ENSMUSG00000027075	1007.69	ENSMUSG00000027075	Slc43a1	5.716	2.53102	SCFA1	SCFA1	F	Acetate	LPS	F_Acetate_LPS
SCFA1.5	ENSMUSG00000027076	16571.9	ENSMUSG00000027076	Timm10	0.815	3.75766	SCFA1	SCFA1	F	Acetate	LPS	F_Acetate_LPS
SCFA1.5	ENSMUSG00000027078	11065.3	ENSMUSG00000027078	Ube2l6	1.996	4.46638	SCFA1	SCFA1	F	Acetate	LPS	F_Acetate_LPS
SCFA1.5	ENSMUSG00000027079	5411.47	ENSMUSG00000027079	Clp1	2.672	3.85592	SCFA1	SCFA1	F	Acetate	LPS	F_Acetate_LPS
SCFA1.5	ENSMUSG00000027080	10746.1	ENSMUSG00000027080	Med19	2.059	4.46897	SCFA1	SCFA1	F	Acetate	LPS	F_Acetate_LPS
SCFA1.5	ENSMUSG00000027082	13132.2	ENSMUSG00000027082	Tfpi	5.463	6.16513	SCFA1	SCFA1	F	Acetate	LPS	F_Acetate_LPS
SCFA1.5	ENSMUSG00000027086	3379.88	ENSMUSG00000027086	Fastkd1	5.853	4.30759	SCFA1	SCFA1	F	Acetate	LPS	F_Acetate_LPS
SCFA1.5	ENSMUSG00000027087	23688.6	ENSMUSG00000027087	Itgav	10.744	7.99169	SCFA1	SCFA1	F	Acetate	LPS	F_Acetate_LPS
SCFA1.5	ENSMUSG00000027088	3582.92	ENSMUSG00000027088	Phospho2	4.335	3.95901	SCFA1	SCFA1	F	Acetate	LPS	F_Acetate_LPS
SCFA1.5	ENSMUSG00000027091	14029.4	ENSMUSG00000027091	Zc3h15	2.789	5.29086	SCFA1	SCFA1	F	Acetate	LPS	F_Acetate_LPS
SCFA1.5	ENSMUSG00000027099	4518.24	ENSMUSG00000027099	Mtx2	3.675	4.05523	SCFA1	SCFA1	F	Acetate	LPS	F_Acetate_LPS
SCFA1.5	ENSMUSG00000027104	4968.5	ENSMUSG00000027104	Atf2	8.187	5.34685	SCFA1	SCFA1	F	Acetate	LPS	F_Acetate_LPS
SCFA1.5	ENSMUSG00000027108	8622.98	ENSMUSG00000027108	Ola1	3.561	4.9414	SCFA1	SCFA1	F	Acetate	LPS	F_Acetate_LPS
SCFA1.5	ENSMUSG00000027109	22185.1	ENSMUSG00000027109	Sp3	4.933	6.77424	SCFA1	SCFA1	F	Acetate	LPS	F_Acetate_LPS
SCFA1.5	ENSMUSG00000027111	106922	ENSMUSG00000027111	Itga6	9.142	9.93296	SCFA1	SCFA1	F	Acetate	LPS	F_Acetate_LPS
SCFA1.5	ENSMUSG00000027115	125.248	ENSMUSG00000027115	Kif18a	9.832	0.323425	SCFA1	SCFA1	F	Acetate	LPS	F_Acetate_LPS
SCFA1.5	ENSMUSG00000027120	0	ENSMUSG00000027120	Fshb	1.6	-5.65386	SCFA1	SCFA1	F	Acetate	LPS	F_Acetate_LPS
SCFA1.5	ENSMUSG00000027122	7850.54	ENSMUSG00000027122	Arl14ep	5.313	5.38301	SCFA1	SCFA1	F	Acetate	LPS	F_Acetate_LPS
SCFA1.5	ENSMUSG00000027130	10766.7	ENSMUSG00000027130	Slc12a6	10.873	6.87142	SCFA1	SCFA1	F	Acetate	LPS	F_Acetate_LPS
SCFA1.5	ENSMUSG00000027131	36174.3	ENSMUSG00000027131	Emc4	1.052	5.25078	SCFA1	SCFA1	F	Acetate	LPS	F_Acetate_LPS
SCFA1.5	ENSMUSG00000027132	1421.86	ENSMUSG00000027132	Katnbl1	4.051	2.53102	SCFA1	SCFA1	F	Acetate	LPS	F_Acetate_LPS
SCFA1.5	ENSMUSG00000027133	13396.5	ENSMUSG00000027133	Nop10	1.109	3.89497	SCFA1	SCFA1	F	Acetate	LPS	F_Acetate_LPS
SCFA1.5	ENSMUSG00000027134	1266.43	ENSMUSG00000027134	Lpcat4	2.823	1.84599	SCFA1	SCFA1	F	Acetate	LPS	F_Acetate_LPS
SCFA1.5	ENSMUSG00000027160	860.136	ENSMUSG00000027160	Ccdc34	6.558	2.50096	SCFA1	SCFA1	F	Acetate	LPS	F_Acetate_LPS
SCFA1.5	ENSMUSG00000027162	10517.4	ENSMUSG00000027162	Lin7c	4.521	5.57195	SCFA1	SCFA1	F	Acetate	LPS	F_Acetate_LPS
SCFA1.5	ENSMUSG00000027163	17977.3	ENSMUSG00000027163	Commd9	1.602	4.84898	SCFA1	SCFA1	F	Acetate	LPS	F_Acetate_LPS
SCFA1.5	ENSMUSG00000027164	6178.01	ENSMUSG00000027164	Traf6	7.883	5.60648	SCFA1	SCFA1	F	Acetate	LPS	F_Acetate_LPS
SCFA1.5	ENSMUSG00000027165	1750.47	ENSMUSG00000027165	Iftap	4.289	2.9122	SCFA1	SCFA1	F	Acetate	LPS	F_Acetate_LPS
SCFA1.5	ENSMUSG00000027166	8095.63	ENSMUSG00000027166	Dnajc24	1.369	3.47285	SCFA1	SCFA1	F	Acetate	LPS	F_Acetate_LPS
SCFA1.5	ENSMUSG00000027167	2023.3	ENSMUSG00000027167	Elp4	3.318	2.75129	SCFA1	SCFA1	F	Acetate	LPS	F_Acetate_LPS
SCFA1.5	ENSMUSG00000027168	0	ENSMUSG00000027168	Pax6	11.612	-5.65386	SCFA1	SCFA1	F	Acetate	LPS	F_Acetate_LPS
SCFA1.5	ENSMUSG00000027170	13236.1	ENSMUSG00000027170	Eif3m	2.59	5.1002	SCFA1	SCFA1	F	Acetate	LPS	F_Acetate_LPS
SCFA1.5	ENSMUSG00000027171	37.6528	ENSMUSG00000027171	Prrg4	3.165	-2.8465	SCFA1	SCFA1	F	Acetate	LPS	F_Acetate_LPS
SCFA1.5	ENSMUSG00000027173	2899.68	ENSMUSG00000027173	Depdc7	2.096	2.60824	SCFA1	SCFA1	F	Acetate	LPS	F_Acetate_LPS
SCFA1.5	ENSMUSG00000027175	2304.75	ENSMUSG00000027175	Tcp11l1	6.877	3.9882	SCFA1	SCFA1	F	Acetate	LPS	F_Acetate_LPS
SCFA1.5	ENSMUSG00000027176	4297.38	ENSMUSG00000027176	Cstf3	5.879	4.66016	SCFA1	SCFA1	F	Acetate	LPS	F_Acetate_LPS
SCFA1.5	ENSMUSG00000027177	10489.2	ENSMUSG00000027177	Hipk3	7.987	6.38883	SCFA1	SCFA1	F	Acetate	LPS	F_Acetate_LPS
SCFA1.5	ENSMUSG00000027180	5483.49	ENSMUSG00000027180	Fbxo3	7.237	5.31121	SCFA1	SCFA1	F	Acetate	LPS	F_Acetate_LPS
SCFA1.5	ENSMUSG00000027184	29500.3	ENSMUSG00000027184	Caprin1	10.219	8.23593	SCFA1	SCFA1	F	Acetate	LPS	F_Acetate_LPS
SCFA1.5	ENSMUSG00000027185	8017.58	ENSMUSG00000027185	Nat10	7.199	5.85146	SCFA1	SCFA1	F	Acetate	LPS	F_Acetate_LPS
SCFA1.5	ENSMUSG00000027187	23913.3	ENSMUSG00000027187	Cat	2.613	5.96591	SCFA1	SCFA1	F	Acetate	LPS	F_Acetate_LPS
SCFA1.5	ENSMUSG00000027188	0	ENSMUSG00000027188	Pamr1	6.046	-5.65386	SCFA1	SCFA1	F	Acetate	LPS	F_Acetate_LPS
SCFA1.5	ENSMUSG00000027189	21230.6	ENSMUSG00000027189	Trim44	5.645	6.90528	SCFA1	SCFA1	F	Acetate	LPS	F_Acetate_LPS
SCFA1.5	ENSMUSG00000027193	21762.8	ENSMUSG00000027193	Api5	4.545	6.62836	SCFA1	SCFA1	F	Acetate	LPS	F_Acetate_LPS
SCFA1.5	ENSMUSG00000027194	7397.35	ENSMUSG00000027194	Ttc17	8.984	6.0548	SCFA1	SCFA1	F	Acetate	LPS	F_Acetate_LPS
SCFA1.5	ENSMUSG00000027195	57448.4	ENSMUSG00000027195	Hsd17b12	2.407	7.11164	SCFA1	SCFA1	F	Acetate	LPS	F_Acetate_LPS
SCFA1.5	ENSMUSG00000027198	18609.7	ENSMUSG00000027198	Ext2	7.328	7.09161	SCFA1	SCFA1	F	Acetate	LPS	F_Acetate_LPS
SCFA1.5	ENSMUSG00000027199	38585.4	ENSMUSG00000027199	Gatm	3.001	6.85567	SCFA1	SCFA1	F	Acetate	LPS	F_Acetate_LPS
SCFA1.5	ENSMUSG00000027200	895.373	ENSMUSG00000027200	Sema6d	10.559	3.24399	SCFA1	SCFA1	F	Acetate	LPS	F_Acetate_LPS
SCFA1.5	ENSMUSG00000027201	1853.68	ENSMUSG00000027201	Myef2	5.936	3.46249	SCFA1	SCFA1	F	Acetate	LPS	F_Acetate_LPS
SCFA1.5	ENSMUSG00000027203	2296.7	ENSMUSG00000027203	Dut	2.162	2.31769	SCFA1	SCFA1	F	Acetate	LPS	F_Acetate_LPS
SCFA1.5	ENSMUSG00000027204	0	ENSMUSG00000027204	Fbn1	12.128	-5.65386	SCFA1	SCFA1	F	Acetate	LPS	F_Acetate_LPS
SCFA1.5	ENSMUSG00000027206	12233.9	ENSMUSG00000027206	Cops2	3.549	5.44088	SCFA1	SCFA1	F	Acetate	LPS	F_Acetate_LPS
SCFA1.5	ENSMUSG00000027207	3066.71	ENSMUSG00000027207	Galk2	6.088	4.2242	SCFA1	SCFA1	F	Acetate	LPS	F_Acetate_LPS
SCFA1.5	ENSMUSG00000027208	0	ENSMUSG00000027208	Fgf7	3.248	-5.65386	SCFA1	SCFA1	F	Acetate	LPS	F_Acetate_LPS
SCFA1.5	ENSMUSG00000027210	0	ENSMUSG00000027210	Meis2	12.764	-5.65386	SCFA1	SCFA1	F	Acetate	LPS	F_Acetate_LPS
SCFA1.5	ENSMUSG00000027215	63624.1	ENSMUSG00000027215	Cd82	3.005	7.57902	SCFA1	SCFA1	F	Acetate	LPS	F_Acetate_LPS
SCFA1.5	ENSMUSG00000027217	3177.9	ENSMUSG00000027217	Tspan18	8.175	4.70039	SCFA1	SCFA1	F	Acetate	LPS	F_Acetate_LPS
SCFA1.5	ENSMUSG00000027219	18.8801	ENSMUSG00000027219	Slc28a2	4.208	-3.33193	SCFA1	SCFA1	F	Acetate	LPS	F_Acetate_LPS
SCFA1.5	ENSMUSG00000027220	0	ENSMUSG00000027220	Syt13	3.761	-5.65386	SCFA1	SCFA1	F	Acetate	LPS	F_Acetate_LPS
SCFA1.5	ENSMUSG00000027221	22604	ENSMUSG00000027221	Chst1	2.68	5.92121	SCFA1	SCFA1	F	Acetate	LPS	F_Acetate_LPS
SCFA1.5	ENSMUSG00000027222	10205.1	ENSMUSG00000027222	Pex16	1.775	4.18062	SCFA1	SCFA1	F	Acetate	LPS	F_Acetate_LPS
SCFA1.5	ENSMUSG00000027223	179.629	ENSMUSG00000027223	Mapk8ip1	4.644	-0.22759	SCFA1	SCFA1	F	Acetate	LPS	F_Acetate_LPS
SCFA1.5	ENSMUSG00000027224	79.9069	ENSMUSG00000027224	Duoxa1	3.977	-1.56639	SCFA1	SCFA1	F	Acetate	LPS	F_Acetate_LPS
SCFA1.5	ENSMUSG00000027227	7735.32	ENSMUSG00000027227	Sord	2.352	4.18692	SCFA1	SCFA1	F	Acetate	LPS	F_Acetate_LPS
SCFA1.5	ENSMUSG00000027230	1480.29	ENSMUSG00000027230	Creb3l1	2.603	1.95348	SCFA1	SCFA1	F	Acetate	LPS	F_Acetate_LPS
SCFA1.5	ENSMUSG00000027233	16.3203	ENSMUSG00000027233	Patl2	2.434	-4.06889	SCFA1	SCFA1	F	Acetate	LPS	F_Acetate_LPS
SCFA1.5	ENSMUSG00000027236	2612.53	ENSMUSG00000027236	Eif3j1	5.413	3.8239	SCFA1	SCFA1	F	Acetate	LPS	F_Acetate_LPS
SCFA1.5	ENSMUSG00000027238	0	ENSMUSG00000027238	Frmd5	7.546	-5.65386	SCFA1	SCFA1	F	Acetate	LPS	F_Acetate_LPS
SCFA1.5	ENSMUSG00000027239	1320.12	ENSMUSG00000027239	Mdk	1.324	0.821878	SCFA1	SCFA1	F	Acetate	LPS	F_Acetate_LPS
SCFA1.5	ENSMUSG00000027242	2954.87	ENSMUSG00000027242	Wdr76	6.305	4.22113	SCFA1	SCFA1	F	Acetate	LPS	F_Acetate_LPS
SCFA1.5	ENSMUSG00000027243	2175.28	ENSMUSG00000027243	Harbi1	5.588	3.60589	SCFA1	SCFA1	F	Acetate	LPS	F_Acetate_LPS
SCFA1.5	ENSMUSG00000027244	9121.54	ENSMUSG00000027244	Atg13	4.368	5.31697	SCFA1	SCFA1	F	Acetate	LPS	F_Acetate_LPS
SCFA1.5	ENSMUSG00000027245	366.658	ENSMUSG00000027245	Hypk	5.417	1.00436	SCFA1	SCFA1	F	Acetate	LPS	F_Acetate_LPS
SCFA1.5	ENSMUSG00000027247	18240.4	ENSMUSG00000027247	Arhgap1	4.275	6.28536	SCFA1	SCFA1	F	Acetate	LPS	F_Acetate_LPS
SCFA1.5	ENSMUSG00000027248	635529	ENSMUSG00000027248	Pdia3	3.139	10.9621	SCFA1	SCFA1	F	Acetate	LPS	F_Acetate_LPS
SCFA1.5	ENSMUSG00000027253	1879.54	ENSMUSG00000027253	Lrp4	10.504	4.3047	SCFA1	SCFA1	F	Acetate	LPS	F_Acetate_LPS
SCFA1.5	ENSMUSG00000027254	0	ENSMUSG00000027254	Map1a	12.166	-5.65386	SCFA1	SCFA1	F	Acetate	LPS	F_Acetate_LPS
SCFA1.5	ENSMUSG00000027255	25158	ENSMUSG00000027255	Arfgap2	4.129	6.69902	SCFA1	SCFA1	F	Acetate	LPS	F_Acetate_LPS
SCFA1.5	ENSMUSG00000027257	42.7022	ENSMUSG00000027257	Pacsin3	3.721	-2.48393	SCFA1	SCFA1	F	Acetate	LPS	F_Acetate_LPS
SCFA1.5	ENSMUSG00000027259	3272.33	ENSMUSG00000027259	Adal	5.317	4.12258	SCFA1	SCFA1	F	Acetate	LPS	F_Acetate_LPS
SCFA1.5	ENSMUSG00000027263	5001.55	ENSMUSG00000027263	Tubgcp4	8.395	5.39259	SCFA1	SCFA1	F	Acetate	LPS	F_Acetate_LPS
SCFA1.5	ENSMUSG00000027270	0	ENSMUSG00000027270	Lamp5	2.933	-5.65386	SCFA1	SCFA1	F	Acetate	LPS	F_Acetate_LPS
SCFA1.5	ENSMUSG00000027272	6937.29	ENSMUSG00000027272	Ubr1	9.889	6.10061	SCFA1	SCFA1	F	Acetate	LPS	F_Acetate_LPS
SCFA1.5	ENSMUSG00000027273	70.1936	ENSMUSG00000027273	Snap25	6.791	-1.01	SCFA1	SCFA1	F	Acetate	LPS	F_Acetate_LPS
SCFA1.5	ENSMUSG00000027274	1452.56	ENSMUSG00000027274	Mkks	3.227	2.23489	SCFA1	SCFA1	F	Acetate	LPS	F_Acetate_LPS
SCFA1.5	ENSMUSG00000027276	252.236	ENSMUSG00000027276	Jag1	5.827	0.574964	SCFA1	SCFA1	F	Acetate	LPS	F_Acetate_LPS
SCFA1.5	ENSMUSG00000027281	3895.01	ENSMUSG00000027281	Slx4ip	5.905	4.52481	SCFA1	SCFA1	F	Acetate	LPS	F_Acetate_LPS
SCFA1.5	ENSMUSG00000027282	4908.15	ENSMUSG00000027282	Mtch2	8.49	5.38163	SCFA1	SCFA1	F	Acetate	LPS	F_Acetate_LPS
SCFA1.5	ENSMUSG00000027284	3579	ENSMUSG00000027284	Cdan1	11.421	5.35387	SCFA1	SCFA1	F	Acetate	LPS	F_Acetate_LPS
SCFA1.5	ENSMUSG00000027285	4789.56	ENSMUSG00000027285	Haus2	3.218	3.94792	SCFA1	SCFA1	F	Acetate	LPS	F_Acetate_LPS
SCFA1.5	ENSMUSG00000027286	8187.33	ENSMUSG00000027286	Lrrc57	2.227	4.19007	SCFA1	SCFA1	F	Acetate	LPS	F_Acetate_LPS
SCFA1.5	ENSMUSG00000027287	18284.2	ENSMUSG00000027287	Snap23	4.293	6.29488	SCFA1	SCFA1	F	Acetate	LPS	F_Acetate_LPS
SCFA1.5	ENSMUSG00000027288	12245.8	ENSMUSG00000027288	Zfp106	10.429	6.99697	SCFA1	SCFA1	F	Acetate	LPS	F_Acetate_LPS
SCFA1.5	ENSMUSG00000027291	12219.5	ENSMUSG00000027291	Vps39	8.605	6.71656	SCFA1	SCFA1	F	Acetate	LPS	F_Acetate_LPS
SCFA1.5	ENSMUSG00000027293	63109.9	ENSMUSG00000027293	Ehd4	4.007	7.98243	SCFA1	SCFA1	F	Acetate	LPS	F_Acetate_LPS
SCFA1.5	ENSMUSG00000027296	131.101	ENSMUSG00000027296	Itpka	1.818	-1.95342	SCFA1	SCFA1	F	Acetate	LPS	F_Acetate_LPS
SCFA1.5	ENSMUSG00000027297	0	ENSMUSG00000027297	Ltk	3.594	-5.65386	SCFA1	SCFA1	F	Acetate	LPS	F_Acetate_LPS
SCFA1.5	ENSMUSG00000027298	64.0912	ENSMUSG00000027298	Tyro3	6.198	-1.26154	SCFA1	SCFA1	F	Acetate	LPS	F_Acetate_LPS
SCFA1.5	ENSMUSG00000027300	4897.59	ENSMUSG00000027300	Ubox5	3.731	4.1932	SCFA1	SCFA1	F	Acetate	LPS	F_Acetate_LPS
SCFA1.5	ENSMUSG00000027303	32845.1	ENSMUSG00000027303	Ptpra	6.722	7.78662	SCFA1	SCFA1	F	Acetate	LPS	F_Acetate_LPS
SCFA1.5	ENSMUSG00000027304	9426.67	ENSMUSG00000027304	Rtf1	5.731	5.75607	SCFA1	SCFA1	F	Acetate	LPS	F_Acetate_LPS
SCFA1.5	ENSMUSG00000027305	6378.03	ENSMUSG00000027305	Ndufaf1	1.501	3.26202	SCFA1	SCFA1	F	Acetate	LPS	F_Acetate_LPS
SCFA1.5	ENSMUSG00000027306	254.451	ENSMUSG00000027306	Nusap1	4.059	0.0740653	SCFA1	SCFA1	F	Acetate	LPS	F_Acetate_LPS
SCFA1.5	ENSMUSG00000027309	786.35	ENSMUSG00000027309	Dnaaf9	10.659	3.07066	SCFA1	SCFA1	F	Acetate	LPS	F_Acetate_LPS
SCFA1.5	ENSMUSG00000027312	5536.9	ENSMUSG00000027312	Atrn	13.208	6.19281	SCFA1	SCFA1	F	Acetate	LPS	F_Acetate_LPS
SCFA1.5	ENSMUSG00000027313	1140.51	ENSMUSG00000027313	Chac1	1.637	0.916	SCFA1	SCFA1	F	Acetate	LPS	F_Acetate_LPS
SCFA1.5	ENSMUSG00000027314	61.875	ENSMUSG00000027314	Dll4	3.852	-1.95342	SCFA1	SCFA1	F	Acetate	LPS	F_Acetate_LPS
SCFA1.5	ENSMUSG00000027315	315952	ENSMUSG00000027315	Spint1	2.767	9.77192	SCFA1	SCFA1	F	Acetate	LPS	F_Acetate_LPS
SCFA1.5	ENSMUSG00000027316	0	ENSMUSG00000027316	Gfra4	2.165	-5.65386	SCFA1	SCFA1	F	Acetate	LPS	F_Acetate_LPS
SCFA1.5	ENSMUSG00000027318	581.79	ENSMUSG00000027318	Adam33	5.394	1.65903	SCFA1	SCFA1	F	Acetate	LPS	F_Acetate_LPS
SCFA1.5	ENSMUSG00000027322	24030	ENSMUSG00000027322	Siglec1	7.143	7.42346	SCFA1	SCFA1	F	Acetate	LPS	F_Acetate_LPS
SCFA1.5	ENSMUSG00000027323	543.67	ENSMUSG00000027323	Rad51	6.649	1.86184	SCFA1	SCFA1	F	Acetate	LPS	F_Acetate_LPS
SCFA1.5	ENSMUSG00000027324	2613.02	ENSMUSG00000027324	Rpusd2	2.706	2.82593	SCFA1	SCFA1	F	Acetate	LPS	F_Acetate_LPS
SCFA1.5	ENSMUSG00000027326	181.366	ENSMUSG00000027326	Knl1	8.542	0.649926	SCFA1	SCFA1	F	Acetate	LPS	F_Acetate_LPS
SCFA1.5	ENSMUSG00000027327	4830.79	ENSMUSG00000027327	Adissp	2.286	3.46768	SCFA1	SCFA1	F	Acetate	LPS	F_Acetate_LPS
SCFA1.5	ENSMUSG00000027329	867.646	ENSMUSG00000027329	Spef1	2.747	1.26501	SCFA1	SCFA1	F	Acetate	LPS	F_Acetate_LPS
SCFA1.5	ENSMUSG00000027330	426.22	ENSMUSG00000027330	Cdc25b	3.728	0.685995	SCFA1	SCFA1	F	Acetate	LPS	F_Acetate_LPS
SCFA1.5	ENSMUSG00000027331	458.571	ENSMUSG00000027331	Knstrn	4.851	1.16632	SCFA1	SCFA1	F	Acetate	LPS	F_Acetate_LPS
SCFA1.5	ENSMUSG00000027332	8904.47	ENSMUSG00000027332	Ivd	5.505	5.61586	SCFA1	SCFA1	F	Acetate	LPS	F_Acetate_LPS
SCFA1.5	ENSMUSG00000027333	38040.5	ENSMUSG00000027333	Smox	3.894	7.21091	SCFA1	SCFA1	F	Acetate	LPS	F_Acetate_LPS
SCFA1.5	ENSMUSG00000027335	0	ENSMUSG00000027335	Adra1d	1.899	-5.65386	SCFA1	SCFA1	F	Acetate	LPS	F_Acetate_LPS
SCFA1.5	ENSMUSG00000027339	50127.5	ENSMUSG00000027339	Rassf2	11.993	9.2317	SCFA1	SCFA1	F	Acetate	LPS	F_Acetate_LPS
SCFA1.5	ENSMUSG00000027340	24465.7	ENSMUSG00000027340	Slc23a2	7.951	7.60397	SCFA1	SCFA1	F	Acetate	LPS	F_Acetate_LPS
SCFA1.5	ENSMUSG00000027341	8365.45	ENSMUSG00000027341	Tmem230	3.267	4.77346	SCFA1	SCFA1	F	Acetate	LPS	F_Acetate_LPS
SCFA1.5	ENSMUSG00000027342	18935	ENSMUSG00000027342	Pcna	2.4	5.50665	SCFA1	SCFA1	F	Acetate	LPS	F_Acetate_LPS
SCFA1.5	ENSMUSG00000027344	0	ENSMUSG00000027344	Fsip1	2.839	-5.65386	SCFA1	SCFA1	F	Acetate	LPS	F_Acetate_LPS
SCFA1.5	ENSMUSG00000027346	5705.96	ENSMUSG00000027346	Gpcpd1	7.289	5.37888	SCFA1	SCFA1	F	Acetate	LPS	F_Acetate_LPS
SCFA1.5	ENSMUSG00000027347	0	ENSMUSG00000027347	Rasgrp1	5.6	-5.65386	SCFA1	SCFA1	F	Acetate	LPS	F_Acetate_LPS
SCFA1.5	ENSMUSG00000027349	6597.19	ENSMUSG00000027349	Fam98b	3.39	4.48442	SCFA1	SCFA1	F	Acetate	LPS	F_Acetate_LPS
SCFA1.5	ENSMUSG00000027350	0	ENSMUSG00000027350	Chgb	2.74	-5.65386	SCFA1	SCFA1	F	Acetate	LPS	F_Acetate_LPS
SCFA1.5	ENSMUSG00000027351	16793.6	ENSMUSG00000027351	Spred1	6.784	6.83223	SCFA1	SCFA1	F	Acetate	LPS	F_Acetate_LPS
SCFA1.5	ENSMUSG00000027353	1036.36	ENSMUSG00000027353	Mcm8	3.718	1.95348	SCFA1	SCFA1	F	Acetate	LPS	F_Acetate_LPS
SCFA1.5	ENSMUSG00000027357	6696.94	ENSMUSG00000027357	Crls1	2.082	3.80353	SCFA1	SCFA1	F	Acetate	LPS	F_Acetate_LPS
SCFA1.5	ENSMUSG00000027358	67.0443	ENSMUSG00000027358	Bmp2	3.555	-1.95342	SCFA1	SCFA1	F	Acetate	LPS	F_Acetate_LPS
SCFA1.5	ENSMUSG00000027359	0	ENSMUSG00000027359	Slc27a2	3.754	-5.65386	SCFA1	SCFA1	F	Acetate	LPS	F_Acetate_LPS
SCFA1.5	ENSMUSG00000027360	37.3051	ENSMUSG00000027360	Hdc	6.389	-1.95342	SCFA1	SCFA1	F	Acetate	LPS	F_Acetate_LPS
SCFA1.5	ENSMUSG00000027361	3710.01	ENSMUSG00000027361	Gabpb1	7.752	4.84699	SCFA1	SCFA1	F	Acetate	LPS	F_Acetate_LPS
SCFA1.5	ENSMUSG00000027363	39771.1	ENSMUSG00000027363	Usp8	4.193	7.3818	SCFA1	SCFA1	F	Acetate	LPS	F_Acetate_LPS
SCFA1.5	ENSMUSG00000027365	5237.99	ENSMUSG00000027365	Trpm7	11.315	5.88966	SCFA1	SCFA1	F	Acetate	LPS	F_Acetate_LPS
SCFA1.5	ENSMUSG00000027366	35547.4	ENSMUSG00000027366	Sppl2a	8.665	8.26696	SCFA1	SCFA1	F	Acetate	LPS	F_Acetate_LPS
SCFA1.5	ENSMUSG00000027367	11780.8	ENSMUSG00000027367	Stard7	5.567	6.03571	SCFA1	SCFA1	F	Acetate	LPS	F_Acetate_LPS
SCFA1.5	ENSMUSG00000027368	416.474	ENSMUSG00000027368	Dusp2	2.003	-0.22759	SCFA1	SCFA1	F	Acetate	LPS	F_Acetate_LPS
SCFA1.5	ENSMUSG00000027371	1493.37	ENSMUSG00000027371	Fahd2a	1.463	1.14056	SCFA1	SCFA1	F	Acetate	LPS	F_Acetate_LPS
SCFA1.5	ENSMUSG00000027374	3454.24	ENSMUSG00000027374	Mrps5	6.578	4.50728	SCFA1	SCFA1	F	Acetate	LPS	F_Acetate_LPS
SCFA1.5	ENSMUSG00000027375	0	ENSMUSG00000027375	Mal	2.778	-5.65386	SCFA1	SCFA1	F	Acetate	LPS	F_Acetate_LPS
SCFA1.5	ENSMUSG00000027376	153.166	ENSMUSG00000027376	Prom2	5.187	-0.296303	SCFA1	SCFA1	F	Acetate	LPS	F_Acetate_LPS
SCFA1.5	ENSMUSG00000027377	0	ENSMUSG00000027377	Mall	2.006	-5.65386	SCFA1	SCFA1	F	Acetate	LPS	F_Acetate_LPS
SCFA1.5	ENSMUSG00000027378	1481.57	ENSMUSG00000027378	Nphp1	2.708	2.01148	SCFA1	SCFA1	F	Acetate	LPS	F_Acetate_LPS
SCFA1.5	ENSMUSG00000027379	301.076	ENSMUSG00000027379	Bub1	4.354	0.412234	SCFA1	SCFA1	F	Acetate	LPS	F_Acetate_LPS
SCFA1.5	ENSMUSG00000027381	3359.37	ENSMUSG00000027381	Bcl2l11	8.029	4.75447	SCFA1	SCFA1	F	Acetate	LPS	F_Acetate_LPS
SCFA1.5	ENSMUSG00000027384	2597.92	ENSMUSG00000027384	Ndufaf5	1.789	2.22266	SCFA1	SCFA1	F	Acetate	LPS	F_Acetate_LPS
SCFA1.5	ENSMUSG00000027386	0	ENSMUSG00000027386	Fbln7	3.228	-5.65386	SCFA1	SCFA1	F	Acetate	LPS	F_Acetate_LPS
SCFA1.5	ENSMUSG00000027387	5699.28	ENSMUSG00000027387	Zc3h8	1.624	3.21342	SCFA1	SCFA1	F	Acetate	LPS	F_Acetate_LPS
SCFA1.5	ENSMUSG00000027394	1710.56	ENSMUSG00000027394	Ttl	5.945	3.34896	SCFA1	SCFA1	F	Acetate	LPS	F_Acetate_LPS
SCFA1.5	ENSMUSG00000027395	10996.7	ENSMUSG00000027395	Polr1b	5.805	5.99675	SCFA1	SCFA1	F	Acetate	LPS	F_Acetate_LPS
SCFA1.5	ENSMUSG00000027397	11347.6	ENSMUSG00000027397	Slc20a1	5.58	5.98503	SCFA1	SCFA1	F	Acetate	LPS	F_Acetate_LPS
SCFA1.5	ENSMUSG00000027398	16476.9	ENSMUSG00000027398	Il1b	1.907	4.97459	SCFA1	SCFA1	F	Acetate	LPS	F_Acetate_LPS
SCFA1.5	ENSMUSG00000027399	59947.8	ENSMUSG00000027399	Il1a	1.974	6.887	SCFA1	SCFA1	F	Acetate	LPS	F_Acetate_LPS
SCFA1.5	ENSMUSG00000027400	522.862	ENSMUSG00000027400	Pdyn	2.887	0.612931	SCFA1	SCFA1	F	Acetate	LPS	F_Acetate_LPS
SCFA1.5	ENSMUSG00000027401	19.2134	ENSMUSG00000027401	Tgm3	4.135	-3.33193	SCFA1	SCFA1	F	Acetate	LPS	F_Acetate_LPS
SCFA1.5	ENSMUSG00000027404	60349.5	ENSMUSG00000027404	Snrpb	1.976	6.89809	SCFA1	SCFA1	F	Acetate	LPS	F_Acetate_LPS
SCFA1.5	ENSMUSG00000027405	27435.4	ENSMUSG00000027405	Nop56	4.099	6.8135	SCFA1	SCFA1	F	Acetate	LPS	F_Acetate_LPS
SCFA1.5	ENSMUSG00000027406	22845.2	ENSMUSG00000027406	Idh3b	3.422	6.28903	SCFA1	SCFA1	F	Acetate	LPS	F_Acetate_LPS
SCFA1.5	ENSMUSG00000027408	0	ENSMUSG00000027408	Cpxm1	2.432	-5.65386	SCFA1	SCFA1	F	Acetate	LPS	F_Acetate_LPS
SCFA1.5	ENSMUSG00000027411	17138.7	ENSMUSG00000027411	Vps16	3.727	5.99765	SCFA1	SCFA1	F	Acetate	LPS	F_Acetate_LPS
SCFA1.5	ENSMUSG00000027412	0	ENSMUSG00000027412	Lpin3	3.694	-5.65386	SCFA1	SCFA1	F	Acetate	LPS	F_Acetate_LPS
SCFA1.5	ENSMUSG00000027419	0	ENSMUSG00000027419	Pcsk2	7.91	-5.65386	SCFA1	SCFA1	F	Acetate	LPS	F_Acetate_LPS
SCFA1.5	ENSMUSG00000027420	149.587	ENSMUSG00000027420	Bfsp1	2.39	-1.40593	SCFA1	SCFA1	F	Acetate	LPS	F_Acetate_LPS
SCFA1.5	ENSMUSG00000027422	196919	ENSMUSG00000027422	Rrbp1	8.786	10.7567	SCFA1	SCFA1	F	Acetate	LPS	F_Acetate_LPS
SCFA1.5	ENSMUSG00000027423	126608	ENSMUSG00000027423	Snx5	4.177	9.04675	SCFA1	SCFA1	F	Acetate	LPS	F_Acetate_LPS
SCFA1.5	ENSMUSG00000027424	7130.81	ENSMUSG00000027424	Mgme1	3.348	4.57857	SCFA1	SCFA1	F	Acetate	LPS	F_Acetate_LPS
SCFA1.5	ENSMUSG00000027425	11683	ENSMUSG00000027425	Kat14	4.699	5.77921	SCFA1	SCFA1	F	Acetate	LPS	F_Acetate_LPS
SCFA1.5	ENSMUSG00000027427	4796.73	ENSMUSG00000027427	Polr3f	7.71	5.20956	SCFA1	SCFA1	F	Acetate	LPS	F_Acetate_LPS
SCFA1.5	ENSMUSG00000027428	8560.28	ENSMUSG00000027428	Rbbp9	2.362	4.33908	SCFA1	SCFA1	F	Acetate	LPS	F_Acetate_LPS
SCFA1.5	ENSMUSG00000027429	13760.2	ENSMUSG00000027429	Sec23b	6.302	6.43857	SCFA1	SCFA1	F	Acetate	LPS	F_Acetate_LPS
SCFA1.5	ENSMUSG00000027430	2802.44	ENSMUSG00000027430	Dtd1	2.353	2.72552	SCFA1	SCFA1	F	Acetate	LPS	F_Acetate_LPS
SCFA1.5	ENSMUSG00000027433	23319.4	ENSMUSG00000027433	Xrn2	3.981	6.5369	SCFA1	SCFA1	F	Acetate	LPS	F_Acetate_LPS
SCFA1.5	ENSMUSG00000027434	0	ENSMUSG00000027434	Nkx2-2	2.519	-5.65386	SCFA1	SCFA1	F	Acetate	LPS	F_Acetate_LPS
SCFA1.5	ENSMUSG00000027435	101.139	ENSMUSG00000027435	Cd93	6.677	-0.524572	SCFA1	SCFA1	F	Acetate	LPS	F_Acetate_LPS
SCFA1.5	ENSMUSG00000027438	749.292	ENSMUSG00000027438	Napb	7.051	2.40684	SCFA1	SCFA1	F	Acetate	LPS	F_Acetate_LPS
SCFA1.5	ENSMUSG00000027439	5898.16	ENSMUSG00000027439	Gzf1	4.472	4.72227	SCFA1	SCFA1	F	Acetate	LPS	F_Acetate_LPS
SCFA1.5	ENSMUSG00000027447	6.36803e+06	ENSMUSG00000027447	Cst3	1.266	12.9769	SCFA1	SCFA1	F	Acetate	LPS	F_Acetate_LPS
SCFA1.5	ENSMUSG00000027452	24432.8	ENSMUSG00000027452	Acss1	4.128	6.65647	SCFA1	SCFA1	F	Acetate	LPS	F_Acetate_LPS
SCFA1.5	ENSMUSG00000027454	10088.2	ENSMUSG00000027454	Gins1	1.516	3.93673	SCFA1	SCFA1	F	Acetate	LPS	F_Acetate_LPS
SCFA1.5	ENSMUSG00000027455	13267.9	ENSMUSG00000027455	Nsfl1c	3.967	5.71847	SCFA1	SCFA1	F	Acetate	LPS	F_Acetate_LPS
SCFA1.5	ENSMUSG00000027456	28.3944	ENSMUSG00000027456	Sdcbp2	1.399	-4.06889	SCFA1	SCFA1	F	Acetate	LPS	F_Acetate_LPS
SCFA1.5	ENSMUSG00000027457	475.007	ENSMUSG00000027457	Snph	7.861	1.90839	SCFA1	SCFA1	F	Acetate	LPS	F_Acetate_LPS
SCFA1.5	ENSMUSG00000027459	13823.2	ENSMUSG00000027459	Fam110a	2.207	4.93205	SCFA1	SCFA1	F	Acetate	LPS	F_Acetate_LPS
SCFA1.5	ENSMUSG00000027460	0	ENSMUSG00000027460	Angpt4	2.335	-5.65386	SCFA1	SCFA1	F	Acetate	LPS	F_Acetate_LPS
SCFA1.5	ENSMUSG00000027463	0	ENSMUSG00000027463	Slc52a3	2.767	-5.65386	SCFA1	SCFA1	F	Acetate	LPS	F_Acetate_LPS
SCFA1.5	ENSMUSG00000027465	17485.7	ENSMUSG00000027465	Tbc1d20	4.171	6.18889	SCFA1	SCFA1	F	Acetate	LPS	F_Acetate_LPS
SCFA1.5	ENSMUSG00000027466	37660.3	ENSMUSG00000027466	Rbck1	4.601	7.43708	SCFA1	SCFA1	F	Acetate	LPS	F_Acetate_LPS
SCFA1.5	ENSMUSG00000027469	475.632	ENSMUSG00000027469	Tpx2	4.677	1.16632	SCFA1	SCFA1	F	Acetate	LPS	F_Acetate_LPS
SCFA1.5	ENSMUSG00000027472	12861.8	ENSMUSG00000027472	Pdrg1	2.443	4.97459	SCFA1	SCFA1	F	Acetate	LPS	F_Acetate_LPS
SCFA1.5	ENSMUSG00000027474	99.0205	ENSMUSG00000027474	Ccm2l	2.407	-1.95342	SCFA1	SCFA1	F	Acetate	LPS	F_Acetate_LPS
SCFA1.5	ENSMUSG00000027475	17144.3	ENSMUSG00000027475	Kif3b	5.635	6.59437	SCFA1	SCFA1	F	Acetate	LPS	F_Acetate_LPS
SCFA1.5	ENSMUSG00000027478	1392.59	ENSMUSG00000027478	Dnmt3b	5.106	2.83398	SCFA1	SCFA1	F	Acetate	LPS	F_Acetate_LPS
SCFA1.5	ENSMUSG00000027479	17489.4	ENSMUSG00000027479	Mapre1	7.811	7.09413	SCFA1	SCFA1	F	Acetate	LPS	F_Acetate_LPS
SCFA1.5	ENSMUSG00000027487	3805.8	ENSMUSG00000027487	Cdk5rap1	3.434	3.71028	SCFA1	SCFA1	F	Acetate	LPS	F_Acetate_LPS
SCFA1.5	ENSMUSG00000027488	39621	ENSMUSG00000027488	Snta1	3.094	6.9379	SCFA1	SCFA1	F	Acetate	LPS	F_Acetate_LPS
SCFA1.5	ENSMUSG00000027489	124.721	ENSMUSG00000027489	Necab3	2.548	-1.56639	SCFA1	SCFA1	F	Acetate	LPS	F_Acetate_LPS
SCFA1.5	ENSMUSG00000027490	4949.72	ENSMUSG00000027490	E2f1	3.154	3.96636	SCFA1	SCFA1	F	Acetate	LPS	F_Acetate_LPS
SCFA1.5	ENSMUSG00000027495	5282.59	ENSMUSG00000027495	Fam210b	3.617	4.25754	SCFA1	SCFA1	F	Acetate	LPS	F_Acetate_LPS
SCFA1.5	ENSMUSG00000027496	1067.25	ENSMUSG00000027496	Aurka	2.531	1.44418	SCFA1	SCFA1	F	Acetate	LPS	F_Acetate_LPS
SCFA1.5	ENSMUSG00000027498	19521.8	ENSMUSG00000027498	Cstf1	3.504	6.09643	SCFA1	SCFA1	F	Acetate	LPS	F_Acetate_LPS
SCFA1.5	ENSMUSG00000027499	42.7022	ENSMUSG00000027499	Pkia	3.721	-2.48393	SCFA1	SCFA1	F	Acetate	LPS	F_Acetate_LPS
SCFA1.5	ENSMUSG00000027500	49.6369	ENSMUSG00000027500	Stmn2	5.602	-1.74696	SCFA1	SCFA1	F	Acetate	LPS	F_Acetate_LPS
SCFA1.5	ENSMUSG00000027502	33158.2	ENSMUSG00000027502	Rtf2	2.644	6.45434	SCFA1	SCFA1	F	Acetate	LPS	F_Acetate_LPS
SCFA1.5	ENSMUSG00000027505	739.84	ENSMUSG00000027505	Fam209	0.698	-0.898968	SCFA1	SCFA1	F	Acetate	LPS	F_Acetate_LPS
SCFA1.5	ENSMUSG00000027506	20984	ENSMUSG00000027506	Tpd52	7.487	7.29579	SCFA1	SCFA1	F	Acetate	LPS	F_Acetate_LPS
SCFA1.5	ENSMUSG00000027508	95415.7	ENSMUSG00000027508	Pag1	9.58	9.83621	SCFA1	SCFA1	F	Acetate	LPS	F_Acetate_LPS
SCFA1.5	ENSMUSG00000027509	19224.2	ENSMUSG00000027509	Rae1	2.554	5.61819	SCFA1	SCFA1	F	Acetate	LPS	F_Acetate_LPS
SCFA1.5	ENSMUSG00000027510	9069.03	ENSMUSG00000027510	Rbm38	2.869	4.7026	SCFA1	SCFA1	F	Acetate	LPS	F_Acetate_LPS
SCFA1.5	ENSMUSG00000027514	40928.2	ENSMUSG00000027514	Zbp1	3.529	7.17448	SCFA1	SCFA1	F	Acetate	LPS	F_Acetate_LPS
SCFA1.5	ENSMUSG00000027519	6956.89	ENSMUSG00000027519	Rab22a	7.206	5.64821	SCFA1	SCFA1	F	Acetate	LPS	F_Acetate_LPS
SCFA1.5	ENSMUSG00000027520	2.92732	ENSMUSG00000027520	Zdbf2	13.57	-4.06889	SCFA1	SCFA1	F	Acetate	LPS	F_Acetate_LPS
SCFA1.5	ENSMUSG00000027522	27381.5	ENSMUSG00000027522	Stx16	3.962	6.76162	SCFA1	SCFA1	F	Acetate	LPS	F_Acetate_LPS
SCFA1.5	ENSMUSG00000027523	17585.1	ENSMUSG00000027523	Gnas	11.306	7.63544	SCFA1	SCFA1	F	Acetate	LPS	F_Acetate_LPS
SCFA1.5	ENSMUSG00000027524	0	ENSMUSG00000027524	Edn3	4.113	-5.65386	SCFA1	SCFA1	F	Acetate	LPS	F_Acetate_LPS
SCFA1.5	ENSMUSG00000027525	0	ENSMUSG00000027525	Phactr3	6.407	-5.65386	SCFA1	SCFA1	F	Acetate	LPS	F_Acetate_LPS
SCFA1.5	ENSMUSG00000027531	4325.93	ENSMUSG00000027531	Impa1	5.73	4.6327	SCFA1	SCFA1	F	Acetate	LPS	F_Acetate_LPS
SCFA1.5	ENSMUSG00000027533	334.094	ENSMUSG00000027533	Fabp5	3.567	0.276882	SCFA1	SCFA1	F	Acetate	LPS	F_Acetate_LPS
SCFA1.5	ENSMUSG00000027534	2339.35	ENSMUSG00000027534	Snx16	2.632	2.62692	SCFA1	SCFA1	F	Acetate	LPS	F_Acetate_LPS
SCFA1.5	ENSMUSG00000027536	0	ENSMUSG00000027536	Chmp4c	10.087	-5.65386	SCFA1	SCFA1	F	Acetate	LPS	F_Acetate_LPS
SCFA1.5	ENSMUSG00000027540	136804	ENSMUSG00000027540	Ptpn1	5.533	9.56406	SCFA1	SCFA1	F	Acetate	LPS	F_Acetate_LPS
SCFA1.5	ENSMUSG00000027544	12636.6	ENSMUSG00000027544	Nfatc2	10.578	7.06275	SCFA1	SCFA1	F	Acetate	LPS	F_Acetate_LPS
SCFA1.5	ENSMUSG00000027546	375.956	ENSMUSG00000027546	Atp9a	5.917	1.16632	SCFA1	SCFA1	F	Acetate	LPS	F_Acetate_LPS
SCFA1.5	ENSMUSG00000027550	1960.94	ENSMUSG00000027550	Lrrcc1	7.475	3.87558	SCFA1	SCFA1	F	Acetate	LPS	F_Acetate_LPS
SCFA1.5	ENSMUSG00000027551	3597.82	ENSMUSG00000027551	Zfp64	5.918	4.41358	SCFA1	SCFA1	F	Acetate	LPS	F_Acetate_LPS
SCFA1.5	ENSMUSG00000027552	3945.62	ENSMUSG00000027552	E2f5	1.782	2.81782	SCFA1	SCFA1	F	Acetate	LPS	F_Acetate_LPS
SCFA1.5	ENSMUSG00000027555	172.787	ENSMUSG00000027555	Car13	2.299	-1.26154	SCFA1	SCFA1	F	Acetate	LPS	F_Acetate_LPS
SCFA1.5	ENSMUSG00000027556	0	ENSMUSG00000027556	Car1	1.248	-5.65386	SCFA1	SCFA1	F	Acetate	LPS	F_Acetate_LPS
SCFA1.5	ENSMUSG00000027559	0	ENSMUSG00000027559	Car3	2.865	-5.65386	SCFA1	SCFA1	F	Acetate	LPS	F_Acetate_LPS
SCFA1.5	ENSMUSG00000027560	0	ENSMUSG00000027560	Dok5	1.768	-5.65386	SCFA1	SCFA1	F	Acetate	LPS	F_Acetate_LPS
SCFA1.5	ENSMUSG00000027562	0	ENSMUSG00000027562	Car2	2.422	-5.65386	SCFA1	SCFA1	F	Acetate	LPS	F_Acetate_LPS
SCFA1.5	ENSMUSG00000027566	25986.6	ENSMUSG00000027566	Psma7	3.071	6.31877	SCFA1	SCFA1	F	Acetate	LPS	F_Acetate_LPS
SCFA1.5	ENSMUSG00000027568	0	ENSMUSG00000027568	Ntsr1	3.917	-5.65386	SCFA1	SCFA1	F	Acetate	LPS	F_Acetate_LPS
SCFA1.5	ENSMUSG00000027569	7742.66	ENSMUSG00000027569	Mrgbp	3.499	4.76083	SCFA1	SCFA1	F	Acetate	LPS	F_Acetate_LPS
SCFA1.5	ENSMUSG00000027570	762.927	ENSMUSG00000027570	Col9a3	3.853	1.56531	SCFA1	SCFA1	F	Acetate	LPS	F_Acetate_LPS
SCFA1.5	ENSMUSG00000027573	18910.7	ENSMUSG00000027573	Gid8	2.464	5.54275	SCFA1	SCFA1	F	Acetate	LPS	F_Acetate_LPS
SCFA1.5	ENSMUSG00000027574	0	ENSMUSG00000027574	Nkain4	1.239	-5.65386	SCFA1	SCFA1	F	Acetate	LPS	F_Acetate_LPS
SCFA1.5	ENSMUSG00000027575	12441.9	ENSMUSG00000027575	Arfgap1	5.367	6.06168	SCFA1	SCFA1	F	Acetate	LPS	F_Acetate_LPS
SCFA1.5	ENSMUSG00000027577	0	ENSMUSG00000027577	Chrna4	5.022	-5.65386	SCFA1	SCFA1	F	Acetate	LPS	F_Acetate_LPS
SCFA1.5	ENSMUSG00000027579	0	ENSMUSG00000027579	Srms	2.562	-5.65386	SCFA1	SCFA1	F	Acetate	LPS	F_Acetate_LPS
SCFA1.5	ENSMUSG00000027580	7948.88	ENSMUSG00000027580	Helz2	11.529	6.51826	SCFA1	SCFA1	F	Acetate	LPS	F_Acetate_LPS
SCFA1.5	ENSMUSG00000027581	0	ENSMUSG00000027581	Stmn3	1.136	-5.65386	SCFA1	SCFA1	F	Acetate	LPS	F_Acetate_LPS
SCFA1.5	ENSMUSG00000027582	9471.82	ENSMUSG00000027582	Zgpat	5.624	5.73578	SCFA1	SCFA1	F	Acetate	LPS	F_Acetate_LPS
SCFA1.5	ENSMUSG00000027583	522.926	ENSMUSG00000027583	Zbtb46	8.508	2.15993	SCFA1	SCFA1	F	Acetate	LPS	F_Acetate_LPS
SCFA1.5	ENSMUSG00000027584	52.9226	ENSMUSG00000027584	Oprl1	3.753	-2.19442	SCFA1	SCFA1	F	Acetate	LPS	F_Acetate_LPS
SCFA1.5	ENSMUSG00000027589	6543.07	ENSMUSG00000027589	Pcmtd2	4.183	4.77555	SCFA1	SCFA1	F	Acetate	LPS	F_Acetate_LPS
SCFA1.5	ENSMUSG00000027593	32869.8	ENSMUSG00000027593	Raly	3.292	6.75792	SCFA1	SCFA1	F	Acetate	LPS	F_Acetate_LPS
SCFA1.5	ENSMUSG00000027597	1826.87	ENSMUSG00000027597	Ahcy	2.805	2.36295	SCFA1	SCFA1	F	Acetate	LPS	F_Acetate_LPS
SCFA1.5	ENSMUSG00000027598	10199.9	ENSMUSG00000027598	Itch	9.709	6.6301	SCFA1	SCFA1	F	Acetate	LPS	F_Acetate_LPS
SCFA1.5	ENSMUSG00000027599	8262.71	ENSMUSG00000027599	Armc1	3.673	4.92452	SCFA1	SCFA1	F	Acetate	LPS	F_Acetate_LPS
SCFA1.5	ENSMUSG00000027601	2162.45	ENSMUSG00000027601	Mtfr1	4.372	3.24399	SCFA1	SCFA1	F	Acetate	LPS	F_Acetate_LPS
SCFA1.5	ENSMUSG00000027602	12613.4	ENSMUSG00000027602	Map1lc3a	1.181	3.89881	SCFA1	SCFA1	F	Acetate	LPS	F_Acetate_LPS
SCFA1.5	ENSMUSG00000027603	60.8513	ENSMUSG00000027603	Ggt7	3.264	-2.19442	SCFA1	SCFA1	F	Acetate	LPS	F_Acetate_LPS
SCFA1.5	ENSMUSG00000027605	503.197	ENSMUSG00000027605	Acss2	9.631	2.28278	SCFA1	SCFA1	F	Acetate	LPS	F_Acetate_LPS
SCFA1.5	ENSMUSG00000027610	2491.55	ENSMUSG00000027610	Gss	5.915	3.88336	SCFA1	SCFA1	F	Acetate	LPS	F_Acetate_LPS
SCFA1.5	ENSMUSG00000027611	2229.69	ENSMUSG00000027611	Procr	2.031	2.18535	SCFA1	SCFA1	F	Acetate	LPS	F_Acetate_LPS
SCFA1.5	ENSMUSG00000027612	0	ENSMUSG00000027612	Mmp24	4.683	-5.65386	SCFA1	SCFA1	F	Acetate	LPS	F_Acetate_LPS
SCFA1.5	ENSMUSG00000027613	26213	ENSMUSG00000027613	Eif6	2.702	6.14664	SCFA1	SCFA1	F	Acetate	LPS	F_Acetate_LPS
SCFA1.5	ENSMUSG00000027615	23948.6	ENSMUSG00000027615	Hps3	9.103	7.76834	SCFA1	SCFA1	F	Acetate	LPS	F_Acetate_LPS
SCFA1.5	ENSMUSG00000027618	6895.56	ENSMUSG00000027618	Nfs1	3.612	4.63962	SCFA1	SCFA1	F	Acetate	LPS	F_Acetate_LPS
SCFA1.5	ENSMUSG00000027620	37493.3	ENSMUSG00000027620	Rbm39	6.946	8.02485	SCFA1	SCFA1	F	Acetate	LPS	F_Acetate_LPS
SCFA1.5	ENSMUSG00000027624	402.617	ENSMUSG00000027624	Epb41l1	12.037	2.28278	SCFA1	SCFA1	F	Acetate	LPS	F_Acetate_LPS
SCFA1.5	ENSMUSG00000027628	11307.3	ENSMUSG00000027628	Aar2	3.615	5.35387	SCFA1	SCFA1	F	Acetate	LPS	F_Acetate_LPS
SCFA1.5	ENSMUSG00000027630	14148.5	ENSMUSG00000027630	Tbl1xr1	8.903	6.97709	SCFA1	SCFA1	F	Acetate	LPS	F_Acetate_LPS
SCFA1.5	ENSMUSG00000027634	7070.52	ENSMUSG00000027634	Ndrg3	8.388	5.89063	SCFA1	SCFA1	F	Acetate	LPS	F_Acetate_LPS
SCFA1.5	ENSMUSG00000027635	2333.21	ENSMUSG00000027635	Dsn1	3.354	2.97185	SCFA1	SCFA1	F	Acetate	LPS	F_Acetate_LPS
SCFA1.5	ENSMUSG00000027636	25.6365	ENSMUSG00000027636	Sla2	3.099	-3.33193	SCFA1	SCFA1	F	Acetate	LPS	F_Acetate_LPS
SCFA1.5	ENSMUSG00000027637	26786.9	ENSMUSG00000027637	Rab5if	2.871	6.26538	SCFA1	SCFA1	F	Acetate	LPS	F_Acetate_LPS
SCFA1.5	ENSMUSG00000027639	23795.2	ENSMUSG00000027639	Samhd1	9.15	7.7665	SCFA1	SCFA1	F	Acetate	LPS	F_Acetate_LPS
SCFA1.5	ENSMUSG00000027641	10121.5	ENSMUSG00000027641	Rbl1	5.993	5.9231	SCFA1	SCFA1	F	Acetate	LPS	F_Acetate_LPS
SCFA1.5	ENSMUSG00000027642	181626	ENSMUSG00000027642	Rpn2	4.43	9.65217	SCFA1	SCFA1	F	Acetate	LPS	F_Acetate_LPS
SCFA1.5	ENSMUSG00000027646	17703.5	ENSMUSG00000027646	Src	4.371	6.27429	SCFA1	SCFA1	F	Acetate	LPS	F_Acetate_LPS
SCFA1.5	ENSMUSG00000027649	12585.3	ENSMUSG00000027649	Ctnnbl1	2.705	5.09014	SCFA1	SCFA1	F	Acetate	LPS	F_Acetate_LPS
SCFA1.5	ENSMUSG00000027650	13392	ENSMUSG00000027650	Tti1	4.129	5.78961	SCFA1	SCFA1	F	Acetate	LPS	F_Acetate_LPS
SCFA1.5	ENSMUSG00000027651	5666.09	ENSMUSG00000027651	Rprd1b	6.499	5.20335	SCFA1	SCFA1	F	Acetate	LPS	F_Acetate_LPS
SCFA1.5	ENSMUSG00000027652	8958.63	ENSMUSG00000027652	Ralgapb	12.992	6.86308	SCFA1	SCFA1	F	Acetate	LPS	F_Acetate_LPS
SCFA1.5	ENSMUSG00000027654	29.86	ENSMUSG00000027654	Fam83d	3.991	-2.8465	SCFA1	SCFA1	F	Acetate	LPS	F_Acetate_LPS
SCFA1.5	ENSMUSG00000027655	5301.62	ENSMUSG00000027655	Dhx35	5.17	4.77764	SCFA1	SCFA1	F	Acetate	LPS	F_Acetate_LPS
SCFA1.5	ENSMUSG00000027656	0	ENSMUSG00000027656	Ccn5	1.924	-5.65386	SCFA1	SCFA1	F	Acetate	LPS	F_Acetate_LPS
SCFA1.5	ENSMUSG00000027660	30852.1	ENSMUSG00000027660	Skil	9.694	8.22448	SCFA1	SCFA1	F	Acetate	LPS	F_Acetate_LPS
SCFA1.5	ENSMUSG00000027661	189.161	ENSMUSG00000027661	Slc2a10	3.57	-0.524572	SCFA1	SCFA1	F	Acetate	LPS	F_Acetate_LPS
SCFA1.5	ENSMUSG00000027663	2032.33	ENSMUSG00000027663	Zmat3	8.092	4.04137	SCFA1	SCFA1	F	Acetate	LPS	F_Acetate_LPS
SCFA1.5	ENSMUSG00000027665	5109.71	ENSMUSG00000027665	Pik3ca	9.088	5.53782	SCFA1	SCFA1	F	Acetate	LPS	F_Acetate_LPS
SCFA1.5	ENSMUSG00000027667	4237.2	ENSMUSG00000027667	Zfp639	5.475	4.5372	SCFA1	SCFA1	F	Acetate	LPS	F_Acetate_LPS
SCFA1.5	ENSMUSG00000027668	5165.25	ENSMUSG00000027668	Mfn1	6.114	4.98186	SCFA1	SCFA1	F	Acetate	LPS	F_Acetate_LPS
SCFA1.5	ENSMUSG00000027669	15.6491	ENSMUSG00000027669	Gnb4	12.692	-2.19442	SCFA1	SCFA1	F	Acetate	LPS	F_Acetate_LPS
SCFA1.5	ENSMUSG00000027670	32.5871	ENSMUSG00000027670	Ocstamp	3.657	-2.8465	SCFA1	SCFA1	F	Acetate	LPS	F_Acetate_LPS
SCFA1.5	ENSMUSG00000027671	13786.4	ENSMUSG00000027671	Actl6a	2.939	5.34121	SCFA1	SCFA1	F	Acetate	LPS	F_Acetate_LPS
SCFA1.5	ENSMUSG00000027673	18791.7	ENSMUSG00000027673	Ndufb5	2.023	5.24927	SCFA1	SCFA1	F	Acetate	LPS	F_Acetate_LPS
SCFA1.5	ENSMUSG00000027674	0	ENSMUSG00000027674	Pex5l	5.967	-5.65386	SCFA1	SCFA1	F	Acetate	LPS	F_Acetate_LPS
SCFA1.5	ENSMUSG00000027676	10.6741	ENSMUSG00000027676	Ccdc39	7.443	-3.33193	SCFA1	SCFA1	F	Acetate	LPS	F_Acetate_LPS
SCFA1.5	ENSMUSG00000027677	5193.07	ENSMUSG00000027677	Ttc14	10.319	5.74435	SCFA1	SCFA1	F	Acetate	LPS	F_Acetate_LPS
SCFA1.5	ENSMUSG00000027678	36649.5	ENSMUSG00000027678	Ncoa3	7.895	8.17676	SCFA1	SCFA1	F	Acetate	LPS	F_Acetate_LPS
SCFA1.5	ENSMUSG00000027679	1972.87	ENSMUSG00000027679	Dnajc19	4.027	2.9936	SCFA1	SCFA1	F	Acetate	LPS	F_Acetate_LPS
SCFA1.5	ENSMUSG00000027680	16483.5	ENSMUSG00000027680	Fxr1	4.28	6.14097	SCFA1	SCFA1	F	Acetate	LPS	F_Acetate_LPS
SCFA1.5	ENSMUSG00000027684	7.51205	ENSMUSG00000027684	Mecom	10.576	-3.33193	SCFA1	SCFA1	F	Acetate	LPS	F_Acetate_LPS
SCFA1.5	ENSMUSG00000027692	12.9494	ENSMUSG00000027692	Tnik	15.338	-2.19442	SCFA1	SCFA1	F	Acetate	LPS	F_Acetate_LPS
SCFA1.5	ENSMUSG00000027695	20120.4	ENSMUSG00000027695	Pld1	9.755	7.61688	SCFA1	SCFA1	F	Acetate	LPS	F_Acetate_LPS
SCFA1.5	ENSMUSG00000027698	4075.97	ENSMUSG00000027698	Nceh1	5.253	4.42162	SCFA1	SCFA1	F	Acetate	LPS	F_Acetate_LPS
SCFA1.5	ENSMUSG00000027699	309.765	ENSMUSG00000027699	Ect2	5.386	0.755536	SCFA1	SCFA1	F	Acetate	LPS	F_Acetate_LPS
SCFA1.5	ENSMUSG00000027702	231.074	ENSMUSG00000027702	Lrrc34	1.891	-1.13029	SCFA1	SCFA1	F	Acetate	LPS	F_Acetate_LPS
SCFA1.5	ENSMUSG00000027706	28601.5	ENSMUSG00000027706	Sec62	4.343	6.95694	SCFA1	SCFA1	F	Acetate	LPS	F_Acetate_LPS
SCFA1.5	ENSMUSG00000027708	2501.33	ENSMUSG00000027708	Dcun1d1	6.273	3.97368	SCFA1	SCFA1	F	Acetate	LPS	F_Acetate_LPS
SCFA1.5	ENSMUSG00000027709	2103.7	ENSMUSG00000027709	Mccc1	10.952	4.5273	SCFA1	SCFA1	F	Acetate	LPS	F_Acetate_LPS
SCFA1.5	ENSMUSG00000027710	4194.19	ENSMUSG00000027710	Acad9	6.232	4.70918	SCFA1	SCFA1	F	Acetate	LPS	F_Acetate_LPS
SCFA1.5	ENSMUSG00000027712	7712.26	ENSMUSG00000027712	Anxa5	1.777	3.77869	SCFA1	SCFA1	F	Acetate	LPS	F_Acetate_LPS
SCFA1.5	ENSMUSG00000027714	5660.36	ENSMUSG00000027714	Exosc9	4.709	4.73739	SCFA1	SCFA1	F	Acetate	LPS	F_Acetate_LPS
SCFA1.5	ENSMUSG00000027715	544.827	ENSMUSG00000027715	Ccna2	4.083	1.16632	SCFA1	SCFA1	F	Acetate	LPS	F_Acetate_LPS
SCFA1.5	ENSMUSG00000027716	0	ENSMUSG00000027716	Trpc3	5.419	-5.65386	SCFA1	SCFA1	F	Acetate	LPS	F_Acetate_LPS
SCFA1.5	ENSMUSG00000027722	6397.49	ENSMUSG00000027722	Afg2a	3.887	4.63732	SCFA1	SCFA1	F	Acetate	LPS	F_Acetate_LPS
SCFA1.5	ENSMUSG00000027737	117.169	ENSMUSG00000027737	Slc7a11	11.866	0.495892	SCFA1	SCFA1	F	Acetate	LPS	F_Acetate_LPS
SCFA1.5	ENSMUSG00000027739	5456.68	ENSMUSG00000027739	Rab33b	3.538	4.27244	SCFA1	SCFA1	F	Acetate	LPS	F_Acetate_LPS
SCFA1.5	ENSMUSG00000027742	4367.45	ENSMUSG00000027742	Cog6	4.957	4.43758	SCFA1	SCFA1	F	Acetate	LPS	F_Acetate_LPS
SCFA1.5	ENSMUSG00000027744	0	ENSMUSG00000027744	Stoml3	2.15	-5.65386	SCFA1	SCFA1	F	Acetate	LPS	F_Acetate_LPS
SCFA1.5	ENSMUSG00000027746	4747.11	ENSMUSG00000027746	Ufm1	5.958	4.82289	SCFA1	SCFA1	F	Acetate	LPS	F_Acetate_LPS
SCFA1.5	ENSMUSG00000027748	34.6198	ENSMUSG00000027748	Trpc4	8.032	-1.74696	SCFA1	SCFA1	F	Acetate	LPS	F_Acetate_LPS
SCFA1.5	ENSMUSG00000027750	4962.04	ENSMUSG00000027750	Postn	8.702	5.43294	SCFA1	SCFA1	F	Acetate	LPS	F_Acetate_LPS
SCFA1.5	ENSMUSG00000027751	11956.4	ENSMUSG00000027751	Supt20	6.266	6.22764	SCFA1	SCFA1	F	Acetate	LPS	F_Acetate_LPS
SCFA1.5	ENSMUSG00000027752	9090.01	ENSMUSG00000027752	Exosc8	3.968	5.17349	SCFA1	SCFA1	F	Acetate	LPS	F_Acetate_LPS
SCFA1.5	ENSMUSG00000027763	16559.2	ENSMUSG00000027763	Mbnl1	16.027	8.0521	SCFA1	SCFA1	F	Acetate	LPS	F_Acetate_LPS
SCFA1.5	ENSMUSG00000027765	0	ENSMUSG00000027765	P2ry1	3.889	-5.65386	SCFA1	SCFA1	F	Acetate	LPS	F_Acetate_LPS
SCFA1.5	ENSMUSG00000027770	6817.74	ENSMUSG00000027770	Dhx36	6.415	5.4514	SCFA1	SCFA1	F	Acetate	LPS	F_Acetate_LPS
SCFA1.5	ENSMUSG00000027774	8854.46	ENSMUSG00000027774	Gfm1	4.419	5.29086	SCFA1	SCFA1	F	Acetate	LPS	F_Acetate_LPS
SCFA1.5	ENSMUSG00000027775	83547.8	ENSMUSG00000027775	Mfsd1	3.042	7.98966	SCFA1	SCFA1	F	Acetate	LPS	F_Acetate_LPS
SCFA1.5	ENSMUSG00000027777	0	ENSMUSG00000027777	Schip1	3.207	-5.65386	SCFA1	SCFA1	F	Acetate	LPS	F_Acetate_LPS
SCFA1.5	ENSMUSG00000027778	603.947	ENSMUSG00000027778	Ift80	10.458	2.66356	SCFA1	SCFA1	F	Acetate	LPS	F_Acetate_LPS
SCFA1.5	ENSMUSG00000027782	12579.2	ENSMUSG00000027782	Kpna4	8.94	6.8135	SCFA1	SCFA1	F	Acetate	LPS	F_Acetate_LPS
SCFA1.5	ENSMUSG00000027784	2762.1	ENSMUSG00000027784	Ppm1l	9.909	4.77555	SCFA1	SCFA1	F	Acetate	LPS	F_Acetate_LPS
SCFA1.5	ENSMUSG00000027787	2789.07	ENSMUSG00000027787	Nmd3	10.155	4.82491	SCFA1	SCFA1	F	Acetate	LPS	F_Acetate_LPS
SCFA1.5	ENSMUSG00000027790	0	ENSMUSG00000027790	Sis	6.44	-5.65386	SCFA1	SCFA1	F	Acetate	LPS	F_Acetate_LPS
SCFA1.5	ENSMUSG00000027792	0	ENSMUSG00000027792	Bche	6.741	-5.65386	SCFA1	SCFA1	F	Acetate	LPS	F_Acetate_LPS
SCFA1.5	ENSMUSG00000027796	0	ENSMUSG00000027796	Smad9	5.368	-5.65386	SCFA1	SCFA1	F	Acetate	LPS	F_Acetate_LPS
SCFA1.5	ENSMUSG00000027797	10.4289	ENSMUSG00000027797	Dclk1	15.236	-2.48393	SCFA1	SCFA1	F	Acetate	LPS	F_Acetate_LPS
SCFA1.5	ENSMUSG00000027799	715.888	ENSMUSG00000027799	Nbea	19.754	3.8239	SCFA1	SCFA1	F	Acetate	LPS	F_Acetate_LPS
SCFA1.5	ENSMUSG00000027800	0	ENSMUSG00000027800	Tm4sf1	4.163	-5.65386	SCFA1	SCFA1	F	Acetate	LPS	F_Acetate_LPS
SCFA1.5	ENSMUSG00000027803	374.046	ENSMUSG00000027803	Wwtr1	4.779	0.853939	SCFA1	SCFA1	F	Acetate	LPS	F_Acetate_LPS
SCFA1.5	ENSMUSG00000027804	10997.3	ENSMUSG00000027804	Ppid	4.638	5.67314	SCFA1	SCFA1	F	Acetate	LPS	F_Acetate_LPS
SCFA1.5	ENSMUSG00000027805	0	ENSMUSG00000027805	Pfn2	3.541	-5.65386	SCFA1	SCFA1	F	Acetate	LPS	F_Acetate_LPS
SCFA1.5	ENSMUSG00000027806	7336.01	ENSMUSG00000027806	Tsc22d2	9.958	6.19124	SCFA1	SCFA1	F	Acetate	LPS	F_Acetate_LPS
SCFA1.5	ENSMUSG00000027808	49251.9	ENSMUSG00000027808	Serp1	4.611	7.82731	SCFA1	SCFA1	F	Acetate	LPS	F_Acetate_LPS
SCFA1.5	ENSMUSG00000027809	4840.06	ENSMUSG00000027809	Etfdh	6.771	5.03527	SCFA1	SCFA1	F	Acetate	LPS	F_Acetate_LPS
SCFA1.5	ENSMUSG00000027810	7947.34	ENSMUSG00000027810	Eif2a	6.118	5.60412	SCFA1	SCFA1	F	Acetate	LPS	F_Acetate_LPS
SCFA1.5	ENSMUSG00000027811	604.93	ENSMUSG00000027811	4930579G24Rik	1.97	0.276882	SCFA1	SCFA1	F	Acetate	LPS	F_Acetate_LPS
SCFA1.5	ENSMUSG00000027820	0	ENSMUSG00000027820	Mme	11.542	-5.65386	SCFA1	SCFA1	F	Acetate	LPS	F_Acetate_LPS
SCFA1.5	ENSMUSG00000027822	18003.3	ENSMUSG00000027822	Slc33a1	3.548	5.99765	SCFA1	SCFA1	F	Acetate	LPS	F_Acetate_LPS
SCFA1.5	ENSMUSG00000027823	6508.71	ENSMUSG00000027823	Gmps	8.105	5.72173	SCFA1	SCFA1	F	Acetate	LPS	F_Acetate_LPS
SCFA1.5	ENSMUSG00000027827	0	ENSMUSG00000027827	Kcnab1	11.174	-5.65386	SCFA1	SCFA1	F	Acetate	LPS	F_Acetate_LPS
SCFA1.5	ENSMUSG00000027828	57043.4	ENSMUSG00000027828	Ssr3	4.172	7.89485	SCFA1	SCFA1	F	Acetate	LPS	F_Acetate_LPS
SCFA1.5	ENSMUSG00000027829	21123.7	ENSMUSG00000027829	Ccnl1	5.997	6.98526	SCFA1	SCFA1	F	Acetate	LPS	F_Acetate_LPS
SCFA1.5	ENSMUSG00000027834	16.3562	ENSMUSG00000027834	Serpini1	7.286	-2.8465	SCFA1	SCFA1	F	Acetate	LPS	F_Acetate_LPS
SCFA1.5	ENSMUSG00000027835	2960.02	ENSMUSG00000027835	Pdcd10	2.939	3.12422	SCFA1	SCFA1	F	Acetate	LPS	F_Acetate_LPS
SCFA1.5	ENSMUSG00000027840	0	ENSMUSG00000027840	Wnt2b	3.318	-5.65386	SCFA1	SCFA1	F	Acetate	LPS	F_Acetate_LPS
SCFA1.5	ENSMUSG00000027843	470.543	ENSMUSG00000027843	Ptpn22	3.208	0.612931	SCFA1	SCFA1	F	Acetate	LPS	F_Acetate_LPS
SCFA1.5	ENSMUSG00000027845	4187.42	ENSMUSG00000027845	Dclre1b	8.405	5.13812	SCFA1	SCFA1	F	Acetate	LPS	F_Acetate_LPS
SCFA1.5	ENSMUSG00000027848	497476	ENSMUSG00000027848	Olfml3	6.049	11.5552	SCFA1	SCFA1	F	Acetate	LPS	F_Acetate_LPS
SCFA1.5	ENSMUSG00000027849	511.201	ENSMUSG00000027849	Syt6	5.828	1.58455	SCFA1	SCFA1	F	Acetate	LPS	F_Acetate_LPS
SCFA1.5	ENSMUSG00000027852	15722.6	ENSMUSG00000027852	Nras	5.331	6.38951	SCFA1	SCFA1	F	Acetate	LPS	F_Acetate_LPS
SCFA1.5	ENSMUSG00000027854	5051.67	ENSMUSG00000027854	Sike1	9.216	5.54152	SCFA1	SCFA1	F	Acetate	LPS	F_Acetate_LPS
SCFA1.5	ENSMUSG00000027858	16.7082	ENSMUSG00000027858	Tspan2	4.755	-3.33193	SCFA1	SCFA1	F	Acetate	LPS	F_Acetate_LPS
SCFA1.5	ENSMUSG00000027859	0	ENSMUSG00000027859	Ngf	1.469	-5.65386	SCFA1	SCFA1	F	Acetate	LPS	F_Acetate_LPS
SCFA1.5	ENSMUSG00000027860	938.137	ENSMUSG00000027860	Vangl1	7.156	2.75129	SCFA1	SCFA1	F	Acetate	LPS	F_Acetate_LPS
SCFA1.5	ENSMUSG00000027861	29.0378	ENSMUSG00000027861	Casq2	2.736	-3.33193	SCFA1	SCFA1	F	Acetate	LPS	F_Acetate_LPS
SCFA1.5	ENSMUSG00000027863	0	ENSMUSG00000027863	Cd2	1.741	-5.65386	SCFA1	SCFA1	F	Acetate	LPS	F_Acetate_LPS
SCFA1.5	ENSMUSG00000027864	19640.2	ENSMUSG00000027864	Ptgfrn	6.092	6.90289	SCFA1	SCFA1	F	Acetate	LPS	F_Acetate_LPS
SCFA1.5	ENSMUSG00000027865	9424.05	ENSMUSG00000027865	Gdap2	3.507	5.04745	SCFA1	SCFA1	F	Acetate	LPS	F_Acetate_LPS
SCFA1.5	ENSMUSG00000027867	18.7177	ENSMUSG00000027867	Spag17	8.489	-2.48393	SCFA1	SCFA1	F	Acetate	LPS	F_Acetate_LPS
SCFA1.5	ENSMUSG00000027868	0	ENSMUSG00000027868	Tbx15	3.747	-5.65386	SCFA1	SCFA1	F	Acetate	LPS	F_Acetate_LPS
SCFA1.5	ENSMUSG00000027875	24.1482	ENSMUSG00000027875	Hmgcs2	3.29	-3.33193	SCFA1	SCFA1	F	Acetate	LPS	F_Acetate_LPS
SCFA1.5	ENSMUSG00000027878	31334.7	ENSMUSG00000027878	Notch2	10.782	8.40033	SCFA1	SCFA1	F	Acetate	LPS	F_Acetate_LPS
SCFA1.5	ENSMUSG00000027879	13548.3	ENSMUSG00000027879	Sec22b	3.709	5.65164	SCFA1	SCFA1	F	Acetate	LPS	F_Acetate_LPS
SCFA1.5	ENSMUSG00000027880	0	ENSMUSG00000027880	Slc25a54	1.78	-5.65386	SCFA1	SCFA1	F	Acetate	LPS	F_Acetate_LPS
SCFA1.5	ENSMUSG00000027881	26993.2	ENSMUSG00000027881	Prpf38b	6.949	7.55148	SCFA1	SCFA1	F	Acetate	LPS	F_Acetate_LPS
SCFA1.5	ENSMUSG00000027882	7104.15	ENSMUSG00000027882	Stxbp3	5.34	5.24626	SCFA1	SCFA1	F	Acetate	LPS	F_Acetate_LPS
SCFA1.5	ENSMUSG00000027883	193.08	ENSMUSG00000027883	Gpsm2	3.909	-0.368453	SCFA1	SCFA1	F	Acetate	LPS	F_Acetate_LPS
SCFA1.5	ENSMUSG00000027884	23429.9	ENSMUSG00000027884	Clcc1	4.559	6.73927	SCFA1	SCFA1	F	Acetate	LPS	F_Acetate_LPS
SCFA1.5	ENSMUSG00000027886	0	ENSMUSG00000027886	Cfap276	1.148	-5.65386	SCFA1	SCFA1	F	Acetate	LPS	F_Acetate_LPS
SCFA1.5	ENSMUSG00000027887	18.1511	ENSMUSG00000027887	Sypl2	4.377	-3.33193	SCFA1	SCFA1	F	Acetate	LPS	F_Acetate_LPS
SCFA1.5	ENSMUSG00000027889	14212	ENSMUSG00000027889	Ampd2	5.224	6.21458	SCFA1	SCFA1	F	Acetate	LPS	F_Acetate_LPS
SCFA1.5	ENSMUSG00000027890	3048.51	ENSMUSG00000027890	Gstm4	1.707	2.38506	SCFA1	SCFA1	F	Acetate	LPS	F_Acetate_LPS
SCFA1.5	ENSMUSG00000027893	10272.4	ENSMUSG00000027893	Ahcyl1	6.69	6.10312	SCFA1	SCFA1	F	Acetate	LPS	F_Acetate_LPS
SCFA1.5	ENSMUSG00000027894	54.0827	ENSMUSG00000027894	Slc6a17	10.283	-0.795874	SCFA1	SCFA1	F	Acetate	LPS	F_Acetate_LPS
SCFA1.5	ENSMUSG00000027895	0	ENSMUSG00000027895	Kcnc4	3.838	-5.65386	SCFA1	SCFA1	F	Acetate	LPS	F_Acetate_LPS
SCFA1.5	ENSMUSG00000027896	0	ENSMUSG00000027896	Slc16a4	3.879	-5.65386	SCFA1	SCFA1	F	Acetate	LPS	F_Acetate_LPS
SCFA1.5	ENSMUSG00000027900	44998.4	ENSMUSG00000027900	Dram2	3.758	7.40194	SCFA1	SCFA1	F	Acetate	LPS	F_Acetate_LPS
SCFA1.5	ENSMUSG00000027901	573.132	ENSMUSG00000027901	Dennd2d	4.921	1.50602	SCFA1	SCFA1	F	Acetate	LPS	F_Acetate_LPS
SCFA1.5	ENSMUSG00000027905	7470.98	ENSMUSG00000027905	Ddx20	4.142	4.95255	SCFA1	SCFA1	F	Acetate	LPS	F_Acetate_LPS
SCFA1.5	ENSMUSG00000027907	1632.48	ENSMUSG00000027907	S100a11	0.511	-0.22759	SCFA1	SCFA1	F	Acetate	LPS	F_Acetate_LPS
SCFA1.5	ENSMUSG00000027931	1054.76	ENSMUSG00000027931	Npr1	4.783	2.3405	SCFA1	SCFA1	F	Acetate	LPS	F_Acetate_LPS
SCFA1.5	ENSMUSG00000027932	1082.39	ENSMUSG00000027932	Slc27a3	2.569	1.4857	SCFA1	SCFA1	F	Acetate	LPS	F_Acetate_LPS
SCFA1.5	ENSMUSG00000027933	23112.1	ENSMUSG00000027933	Ints3	5.677	7.03592	SCFA1	SCFA1	F	Acetate	LPS	F_Acetate_LPS
SCFA1.5	ENSMUSG00000027935	216.544	ENSMUSG00000027935	Rab13	1.651	-1.40593	SCFA1	SCFA1	F	Acetate	LPS	F_Acetate_LPS
SCFA1.5	ENSMUSG00000027936	16718.1	ENSMUSG00000027936	Crtc2	4.094	6.09727	SCFA1	SCFA1	F	Acetate	LPS	F_Acetate_LPS
SCFA1.5	ENSMUSG00000027937	20004.6	ENSMUSG00000027937	Jtb	1.531	4.93767	SCFA1	SCFA1	F	Acetate	LPS	F_Acetate_LPS
SCFA1.5	ENSMUSG00000027938	425.865	ENSMUSG00000027938	Creb3l4	1.679	-0.444402	SCFA1	SCFA1	F	Acetate	LPS	F_Acetate_LPS
SCFA1.5	ENSMUSG00000027939	451.406	ENSMUSG00000027939	Nup210l	5.72	1.37957	SCFA1	SCFA1	F	Acetate	LPS	F_Acetate_LPS
SCFA1.5	ENSMUSG00000027940	61318.8	ENSMUSG00000027940	Tpm3	6.085	8.54359	SCFA1	SCFA1	F	Acetate	LPS	F_Acetate_LPS
SCFA1.5	ENSMUSG00000027942	14096.4	ENSMUSG00000027942	4933434E20Rik	4.351	5.93907	SCFA1	SCFA1	F	Acetate	LPS	F_Acetate_LPS
SCFA1.5	ENSMUSG00000027944	5079.71	ENSMUSG00000027944	Hax1	1.869	3.25003	SCFA1	SCFA1	F	Acetate	LPS	F_Acetate_LPS
SCFA1.5	ENSMUSG00000027947	73205.3	ENSMUSG00000027947	Il6ra	8.642	9.30529	SCFA1	SCFA1	F	Acetate	LPS	F_Acetate_LPS
SCFA1.5	ENSMUSG00000027950	478.77	ENSMUSG00000027950	Chrnb2	8.38	2.01148	SCFA1	SCFA1	F	Acetate	LPS	F_Acetate_LPS
SCFA1.5	ENSMUSG00000027951	48516.1	ENSMUSG00000027951	Adar	6.786	8.36304	SCFA1	SCFA1	F	Acetate	LPS	F_Acetate_LPS
SCFA1.5	ENSMUSG00000027952	8278.68	ENSMUSG00000027952	Pmvk	1.713	3.82794	SCFA1	SCFA1	F	Acetate	LPS	F_Acetate_LPS
SCFA1.5	ENSMUSG00000027953	50345.6	ENSMUSG00000027953	Slc50a1	1.466	6.20607	SCFA1	SCFA1	F	Acetate	LPS	F_Acetate_LPS
SCFA1.5	ENSMUSG00000027954	0	ENSMUSG00000027954	Efna1	1.83	-5.65386	SCFA1	SCFA1	F	Acetate	LPS	F_Acetate_LPS
SCFA1.5	ENSMUSG00000027955	152.176	ENSMUSG00000027955	Gask1b	6.787	0.0740653	SCFA1	SCFA1	F	Acetate	LPS	F_Acetate_LPS
SCFA1.5	ENSMUSG00000027956	5935.21	ENSMUSG00000027956	Tmem144	3.487	4.37267	SCFA1	SCFA1	F	Acetate	LPS	F_Acetate_LPS
SCFA1.5	ENSMUSG00000027957	4529.96	ENSMUSG00000027957	Slc35a3	10.786	5.61117	SCFA1	SCFA1	F	Acetate	LPS	F_Acetate_LPS
SCFA1.5	ENSMUSG00000027959	3712.13	ENSMUSG00000027959	Sass6	6.121	4.50728	SCFA1	SCFA1	F	Acetate	LPS	F_Acetate_LPS
SCFA1.5	ENSMUSG00000027961	106.335	ENSMUSG00000027961	Lrrc39	5.23	-0.795874	SCFA1	SCFA1	F	Acetate	LPS	F_Acetate_LPS
SCFA1.5	ENSMUSG00000027962	6585.59	ENSMUSG00000027962	Vcam1	5.103	5.07151	SCFA1	SCFA1	F	Acetate	LPS	F_Acetate_LPS
SCFA1.5	ENSMUSG00000027963	9588.09	ENSMUSG00000027963	Extl2	3.447	5.04745	SCFA1	SCFA1	F	Acetate	LPS	F_Acetate_LPS
SCFA1.5	ENSMUSG00000027965	0	ENSMUSG00000027965	Olfm3	4.938	-5.65386	SCFA1	SCFA1	F	Acetate	LPS	F_Acetate_LPS
SCFA1.5	ENSMUSG00000027966	0	ENSMUSG00000027966	Col11a1	9.673	-5.65386	SCFA1	SCFA1	F	Acetate	LPS	F_Acetate_LPS
SCFA1.5	ENSMUSG00000027968	8848.02	ENSMUSG00000027968	Larp7	2.366	4.38917	SCFA1	SCFA1	F	Acetate	LPS	F_Acetate_LPS
SCFA1.5	ENSMUSG00000027971	0	ENSMUSG00000027971	Ndst4	11.72	-5.65386	SCFA1	SCFA1	F	Acetate	LPS	F_Acetate_LPS
SCFA1.5	ENSMUSG00000027977	0	ENSMUSG00000027977	Ndst3	6.532	-5.65386	SCFA1	SCFA1	F	Acetate	LPS	F_Acetate_LPS
SCFA1.5	ENSMUSG00000027978	0	ENSMUSG00000027978	Prss12	2.602	-5.65386	SCFA1	SCFA1	F	Acetate	LPS	F_Acetate_LPS
SCFA1.5	ENSMUSG00000027981	1216.83	ENSMUSG00000027981	Rnpc3	6.627	3.01503	SCFA1	SCFA1	F	Acetate	LPS	F_Acetate_LPS
SCFA1.5	ENSMUSG00000027983	318.275	ENSMUSG00000027983	Cyp2u1	5.242	0.755536	SCFA1	SCFA1	F	Acetate	LPS	F_Acetate_LPS
SCFA1.5	ENSMUSG00000027984	5642.89	ENSMUSG00000027984	Hadh	4.977	4.81273	SCFA1	SCFA1	F	Acetate	LPS	F_Acetate_LPS
SCFA1.5	ENSMUSG00000027985	0	ENSMUSG00000027985	Lef1	8.788	-5.65386	SCFA1	SCFA1	F	Acetate	LPS	F_Acetate_LPS
SCFA1.5	ENSMUSG00000027993	1761.06	ENSMUSG00000027993	Trim2	18.113	4.9963	SCFA1	SCFA1	F	Acetate	LPS	F_Acetate_LPS
SCFA1.5	ENSMUSG00000027994	904.182	ENSMUSG00000027994	Mcub	1.318	0.276882	SCFA1	SCFA1	F	Acetate	LPS	F_Acetate_LPS
SCFA1.5	ENSMUSG00000027995	109853	ENSMUSG00000027995	Tlr2	3.014	8.3712	SCFA1	SCFA1	F	Acetate	LPS	F_Acetate_LPS
SCFA1.5	ENSMUSG00000027996	0	ENSMUSG00000027996	Sfrp2	2.153	-5.65386	SCFA1	SCFA1	F	Acetate	LPS	F_Acetate_LPS
SCFA1.5	ENSMUSG00000027997	6517.91	ENSMUSG00000027997	Casp6	1.676	3.45205	SCFA1	SCFA1	F	Acetate	LPS	F_Acetate_LPS
SCFA1.5	ENSMUSG00000027998	14783.5	ENSMUSG00000027998	Plrg1	2.816	5.38026	SCFA1	SCFA1	F	Acetate	LPS	F_Acetate_LPS
SCFA1.5	ENSMUSG00000027999	6309.83	ENSMUSG00000027999	Pla2g12a	1.832	3.5335	SCFA1	SCFA1	F	Acetate	LPS	F_Acetate_LPS
SCFA1.5	ENSMUSG00000028004	0	ENSMUSG00000028004	Npy2r	3.383	-5.65386	SCFA1	SCFA1	F	Acetate	LPS	F_Acetate_LPS
SCFA1.5	ENSMUSG00000028005	161.849	ENSMUSG00000028005	Gucy1b1	3.927	-0.609461	SCFA1	SCFA1	F	Acetate	LPS	F_Acetate_LPS
SCFA1.5	ENSMUSG00000028007	2970	ENSMUSG00000028007	Snx7	2.033	2.59881	SCFA1	SCFA1	F	Acetate	LPS	F_Acetate_LPS
SCFA1.5	ENSMUSG00000028010	10197.5	ENSMUSG00000028010	Gar1	1.714	4.12914	SCFA1	SCFA1	F	Acetate	LPS	F_Acetate_LPS
SCFA1.5	ENSMUSG00000028012	0	ENSMUSG00000028012	Rrh	2.987	-5.65386	SCFA1	SCFA1	F	Acetate	LPS	F_Acetate_LPS
SCFA1.5	ENSMUSG00000028013	4074.23	ENSMUSG00000028013	Ppa2	2.535	3.37128	SCFA1	SCFA1	F	Acetate	LPS	F_Acetate_LPS
SCFA1.5	ENSMUSG00000028015	23966.3	ENSMUSG00000028015	Ctso	4.573	6.77634	SCFA1	SCFA1	F	Acetate	LPS	F_Acetate_LPS
SCFA1.5	ENSMUSG00000028016	3169.9	ENSMUSG00000028016	Ints12	7.945	4.65562	SCFA1	SCFA1	F	Acetate	LPS	F_Acetate_LPS
SCFA1.5	ENSMUSG00000028017	284.207	ENSMUSG00000028017	Egf	8.526	1.28866	SCFA1	SCFA1	F	Acetate	LPS	F_Acetate_LPS
SCFA1.5	ENSMUSG00000028018	4579.99	ENSMUSG00000028018	Gstcd	4.779	4.45336	SCFA1	SCFA1	F	Acetate	LPS	F_Acetate_LPS
SCFA1.5	ENSMUSG00000028019	23.4174	ENSMUSG00000028019	Pdgfc	5.089	-2.8465	SCFA1	SCFA1	F	Acetate	LPS	F_Acetate_LPS
SCFA1.5	ENSMUSG00000028020	0	ENSMUSG00000028020	Glrb	3.337	-5.65386	SCFA1	SCFA1	F	Acetate	LPS	F_Acetate_LPS
SCFA1.5	ENSMUSG00000028023	0	ENSMUSG00000028023	Pitx2	3.679	-5.65386	SCFA1	SCFA1	F	Acetate	LPS	F_Acetate_LPS
SCFA1.5	ENSMUSG00000028024	8.44108	ENSMUSG00000028024	Enpep	4.706	-4.06889	SCFA1	SCFA1	F	Acetate	LPS	F_Acetate_LPS
SCFA1.5	ENSMUSG00000028028	4389.97	ENSMUSG00000028028	Alpk1	6.868	4.91505	SCFA1	SCFA1	F	Acetate	LPS	F_Acetate_LPS
SCFA1.5	ENSMUSG00000028029	14852.8	ENSMUSG00000028029	Aimp1	1.824	4.76083	SCFA1	SCFA1	F	Acetate	LPS	F_Acetate_LPS
SCFA1.5	ENSMUSG00000028030	3904.57	ENSMUSG00000028030	Tbck	12.127	5.56592	SCFA1	SCFA1	F	Acetate	LPS	F_Acetate_LPS
SCFA1.5	ENSMUSG00000028031	0	ENSMUSG00000028031	Dkk2	3.705	-5.65386	SCFA1	SCFA1	F	Acetate	LPS	F_Acetate_LPS
SCFA1.5	ENSMUSG00000028032	20870.2	ENSMUSG00000028032	Papss1	3.053	5.99405	SCFA1	SCFA1	F	Acetate	LPS	F_Acetate_LPS
SCFA1.5	ENSMUSG00000028033	0	ENSMUSG00000028033	Kcnq5	7.689	-5.65386	SCFA1	SCFA1	F	Acetate	LPS	F_Acetate_LPS
SCFA1.5	ENSMUSG00000028034	10614.4	ENSMUSG00000028034	Fubp1	11.901	6.98118	SCFA1	SCFA1	F	Acetate	LPS	F_Acetate_LPS
SCFA1.5	ENSMUSG00000028035	3389.27	ENSMUSG00000028035	Dnajb4	4.36	3.88724	SCFA1	SCFA1	F	Acetate	LPS	F_Acetate_LPS
SCFA1.5	ENSMUSG00000028036	0	ENSMUSG00000028036	Ptgfr	6.778	-5.65386	SCFA1	SCFA1	F	Acetate	LPS	F_Acetate_LPS
SCFA1.5	ENSMUSG00000028037	362.951	ENSMUSG00000028037	Ifi44	6.129	1.16632	SCFA1	SCFA1	F	Acetate	LPS	F_Acetate_LPS
SCFA1.5	ENSMUSG00000028039	0	ENSMUSG00000028039	Efna3	2.434	-5.65386	SCFA1	SCFA1	F	Acetate	LPS	F_Acetate_LPS
SCFA1.5	ENSMUSG00000028040	546.543	ENSMUSG00000028040	Efna4	1.599	-0.162002	SCFA1	SCFA1	F	Acetate	LPS	F_Acetate_LPS
SCFA1.5	ENSMUSG00000028041	119566	ENSMUSG00000028041	Adam15	6.145	9.52111	SCFA1	SCFA1	F	Acetate	LPS	F_Acetate_LPS
SCFA1.5	ENSMUSG00000028042	22650.6	ENSMUSG00000028042	Zbtb7b	5.591	6.98481	SCFA1	SCFA1	F	Acetate	LPS	F_Acetate_LPS
SCFA1.5	ENSMUSG00000028044	6808.77	ENSMUSG00000028044	Cks1b	1.126	2.94233	SCFA1	SCFA1	F	Acetate	LPS	F_Acetate_LPS
SCFA1.5	ENSMUSG00000028047	65.8905	ENSMUSG00000028047	Thbs3	4.823	-1.56639	SCFA1	SCFA1	F	Acetate	LPS	F_Acetate_LPS
SCFA1.5	ENSMUSG00000028048	88994.2	ENSMUSG00000028048	Gba1	2.559	7.83135	SCFA1	SCFA1	F	Acetate	LPS	F_Acetate_LPS
SCFA1.5	ENSMUSG00000028049	43276.1	ENSMUSG00000028049	Scamp3	2.27	6.61848	SCFA1	SCFA1	F	Acetate	LPS	F_Acetate_LPS
SCFA1.5	ENSMUSG00000028051	554.64	ENSMUSG00000028051	Hcn3	4.154	1.21651	SCFA1	SCFA1	F	Acetate	LPS	F_Acetate_LPS
SCFA1.5	ENSMUSG00000028053	7538.89	ENSMUSG00000028053	Ash1l	14.838	6.80583	SCFA1	SCFA1	F	Acetate	LPS	F_Acetate_LPS
SCFA1.5	ENSMUSG00000028057	6495.55	ENSMUSG00000028057	Rit1	3.229	4.3919	SCFA1	SCFA1	F	Acetate	LPS	F_Acetate_LPS
SCFA1.5	ENSMUSG00000028059	33657	ENSMUSG00000028059	Arhgef2	9.717	8.35343	SCFA1	SCFA1	F	Acetate	LPS	F_Acetate_LPS
SCFA1.5	ENSMUSG00000028060	11048.2	ENSMUSG00000028060	Khdc4	6.72	6.21458	SCFA1	SCFA1	F	Acetate	LPS	F_Acetate_LPS
SCFA1.5	ENSMUSG00000028062	21851.3	ENSMUSG00000028062	Lamtor2	1.218	4.73524	SCFA1	SCFA1	F	Acetate	LPS	F_Acetate_LPS
SCFA1.5	ENSMUSG00000028063	1479.6	ENSMUSG00000028063	Lmna	5.638	3.06382	SCFA1	SCFA1	F	Acetate	LPS	F_Acetate_LPS
SCFA1.5	ENSMUSG00000028064	2389.51	ENSMUSG00000028064	Sema4a	5.353	3.6793	SCFA1	SCFA1	F	Acetate	LPS	F_Acetate_LPS
SCFA1.5	ENSMUSG00000028066	11173.2	ENSMUSG00000028066	Pmf1	1.351	3.9179	SCFA1	SCFA1	F	Acetate	LPS	F_Acetate_LPS
SCFA1.5	ENSMUSG00000028068	3714.51	ENSMUSG00000028068	Iqgap3	7.764	4.85096	SCFA1	SCFA1	F	Acetate	LPS	F_Acetate_LPS
SCFA1.5	ENSMUSG00000028069	7045.4	ENSMUSG00000028069	Gpatch4	2.447	4.10936	SCFA1	SCFA1	F	Acetate	LPS	F_Acetate_LPS
SCFA1.5	ENSMUSG00000028070	45586	ENSMUSG00000028070	Naxe	0.908	5.37198	SCFA1	SCFA1	F	Acetate	LPS	F_Acetate_LPS
SCFA1.5	ENSMUSG00000028071	0	ENSMUSG00000028071	Sh2d2a	5.939	-5.65386	SCFA1	SCFA1	F	Acetate	LPS	F_Acetate_LPS
SCFA1.5	ENSMUSG00000028073	3479.71	ENSMUSG00000028073	Pear1	6.781	4.56168	SCFA1	SCFA1	F	Acetate	LPS	F_Acetate_LPS
SCFA1.5	ENSMUSG00000028076	2936.77	ENSMUSG00000028076	Cd1d1	2.57	2.91979	SCFA1	SCFA1	F	Acetate	LPS	F_Acetate_LPS
SCFA1.5	ENSMUSG00000028078	877.061	ENSMUSG00000028078	Dclk2	10.553	3.21342	SCFA1	SCFA1	F	Acetate	LPS	F_Acetate_LPS
SCFA1.5	ENSMUSG00000028080	3849.55	ENSMUSG00000028080	Lrba	18.306	6.13934	SCFA1	SCFA1	F	Acetate	LPS	F_Acetate_LPS
SCFA1.5	ENSMUSG00000028081	82334.2	ENSMUSG00000028081	Rps3a1	0.977	6.33021	SCFA1	SCFA1	F	Acetate	LPS	F_Acetate_LPS
SCFA1.5	ENSMUSG00000028082	46.2023	ENSMUSG00000028082	Sh3d19	7.738	-1.40593	SCFA1	SCFA1	F	Acetate	LPS	F_Acetate_LPS
SCFA1.5	ENSMUSG00000028085	5682.74	ENSMUSG00000028085	Gatb	4.299	4.61176	SCFA1	SCFA1	F	Acetate	LPS	F_Acetate_LPS
SCFA1.5	ENSMUSG00000028086	3687.1	ENSMUSG00000028086	Fbxw7	7.046	4.70039	SCFA1	SCFA1	F	Acetate	LPS	F_Acetate_LPS
SCFA1.5	ENSMUSG00000028088	2351.92	ENSMUSG00000028088	Fmo5	5.675	3.74061	SCFA1	SCFA1	F	Acetate	LPS	F_Acetate_LPS
SCFA1.5	ENSMUSG00000028089	5291.58	ENSMUSG00000028089	Chd1l	4.309	4.51231	SCFA1	SCFA1	F	Acetate	LPS	F_Acetate_LPS
SCFA1.5	ENSMUSG00000028093	9325.39	ENSMUSG00000028093	Acp6	4.592	5.42096	SCFA1	SCFA1	F	Acetate	LPS	F_Acetate_LPS
SCFA1.5	ENSMUSG00000028096	5982.62	ENSMUSG00000028096	Gpr89	5.365	5.00525	SCFA1	SCFA1	F	Acetate	LPS	F_Acetate_LPS
SCFA1.5	ENSMUSG00000028098	11602.7	ENSMUSG00000028098	Rnf115	2.893	5.06981	SCFA1	SCFA1	F	Acetate	LPS	F_Acetate_LPS
SCFA1.5	ENSMUSG00000028099	10922.3	ENSMUSG00000028099	Polr3c	3.386	5.20956	SCFA1	SCFA1	F	Acetate	LPS	F_Acetate_LPS
SCFA1.5	ENSMUSG00000028100	0	ENSMUSG00000028100	Nudt17	2.239	-5.65386	SCFA1	SCFA1	F	Acetate	LPS	F_Acetate_LPS
SCFA1.5	ENSMUSG00000028101	11355.4	ENSMUSG00000028101	Pias3	3.918	5.47607	SCFA1	SCFA1	F	Acetate	LPS	F_Acetate_LPS
SCFA1.5	ENSMUSG00000028102	6695.96	ENSMUSG00000028102	Pex11b	2.812	4.23641	SCFA1	SCFA1	F	Acetate	LPS	F_Acetate_LPS
SCFA1.5	ENSMUSG00000028104	12835	ENSMUSG00000028104	Polr3gl	1.597	4.35877	SCFA1	SCFA1	F	Acetate	LPS	F_Acetate_LPS
SCFA1.5	ENSMUSG00000028106	8580.16	ENSMUSG00000028106	Rprd2	11.403	6.61264	SCFA1	SCFA1	F	Acetate	LPS	F_Acetate_LPS
SCFA1.5	ENSMUSG00000028107	17438.6	ENSMUSG00000028107	Tars2	6.385	6.79916	SCFA1	SCFA1	F	Acetate	LPS	F_Acetate_LPS
SCFA1.5	ENSMUSG00000028108	14055.4	ENSMUSG00000028108	Ecm1	2.521	5.14785	SCFA1	SCFA1	F	Acetate	LPS	F_Acetate_LPS
SCFA1.5	ENSMUSG00000028111	236.451	ENSMUSG00000028111	Ctsk	1.512	-1.40593	SCFA1	SCFA1	F	Acetate	LPS	F_Acetate_LPS
SCFA1.5	ENSMUSG00000028114	3501.55	ENSMUSG00000028114	Mettl14	7.374	4.69155	SCFA1	SCFA1	F	Acetate	LPS	F_Acetate_LPS
SCFA1.5	ENSMUSG00000028121	77.9731	ENSMUSG00000028121	Bcar3	5.604	-1.13029	SCFA1	SCFA1	F	Acetate	LPS	F_Acetate_LPS
SCFA1.5	ENSMUSG00000028124	2449.98	ENSMUSG00000028124	Gclm	6.291	3.94792	SCFA1	SCFA1	F	Acetate	LPS	F_Acetate_LPS
SCFA1.5	ENSMUSG00000028125	9.91276	ENSMUSG00000028125	Abca4	12.022	-2.8465	SCFA1	SCFA1	F	Acetate	LPS	F_Acetate_LPS
SCFA1.5	ENSMUSG00000028126	9634.11	ENSMUSG00000028126	Pip5k1a	4.383	5.40075	SCFA1	SCFA1	F	Acetate	LPS	F_Acetate_LPS
SCFA1.5	ENSMUSG00000028127	17153.4	ENSMUSG00000028127	Abcd3	4.224	6.17943	SCFA1	SCFA1	F	Acetate	LPS	F_Acetate_LPS
SCFA1.5	ENSMUSG00000028128	1163.26	ENSMUSG00000028128	F3	2.527	1.56531	SCFA1	SCFA1	F	Acetate	LPS	F_Acetate_LPS
SCFA1.5	ENSMUSG00000028132	0	ENSMUSG00000028132	Tlcd4	7.874	-5.65386	SCFA1	SCFA1	F	Acetate	LPS	F_Acetate_LPS
SCFA1.5	ENSMUSG00000028133	478.41	ENSMUSG00000028133	Rwdd3	5.065	1.28866	SCFA1	SCFA1	F	Acetate	LPS	F_Acetate_LPS
SCFA1.5	ENSMUSG00000028134	3677.22	ENSMUSG00000028134	Ptbp2	5.693	4.38917	SCFA1	SCFA1	F	Acetate	LPS	F_Acetate_LPS
SCFA1.5	ENSMUSG00000028136	9665.71	ENSMUSG00000028136	Snx27	6.403	5.95209	SCFA1	SCFA1	F	Acetate	LPS	F_Acetate_LPS
SCFA1.5	ENSMUSG00000028137	0	ENSMUSG00000028137	Celf3	5.473	-5.65386	SCFA1	SCFA1	F	Acetate	LPS	F_Acetate_LPS
SCFA1.5	ENSMUSG00000028138	20918.4	ENSMUSG00000028138	Adh5	2.801	5.87313	SCFA1	SCFA1	F	Acetate	LPS	F_Acetate_LPS
SCFA1.5	ENSMUSG00000028139	146.582	ENSMUSG00000028139	Riiad1	0.813	-2.8465	SCFA1	SCFA1	F	Acetate	LPS	F_Acetate_LPS
SCFA1.5	ENSMUSG00000028140	11683.4	ENSMUSG00000028140	Mrpl9	2.703	4.98186	SCFA1	SCFA1	F	Acetate	LPS	F_Acetate_LPS
SCFA1.5	ENSMUSG00000028145	1046.14	ENSMUSG00000028145	Them4	4.025	2.08085	SCFA1	SCFA1	F	Acetate	LPS	F_Acetate_LPS
SCFA1.5	ENSMUSG00000028149	37595.4	ENSMUSG00000028149	Rap1gds1	7.559	8.15078	SCFA1	SCFA1	F	Acetate	LPS	F_Acetate_LPS
SCFA1.5	ENSMUSG00000028150	0	ENSMUSG00000028150	Rorc	3.559	-5.65386	SCFA1	SCFA1	F	Acetate	LPS	F_Acetate_LPS
SCFA1.5	ENSMUSG00000028152	2440.73	ENSMUSG00000028152	Tspan5	7.389	4.17428	SCFA1	SCFA1	F	Acetate	LPS	F_Acetate_LPS
SCFA1.5	ENSMUSG00000028156	6896.11	ENSMUSG00000028156	Eif4e	6.008	5.37336	SCFA1	SCFA1	F	Acetate	LPS	F_Acetate_LPS
SCFA1.5	ENSMUSG00000028158	3485.17	ENSMUSG00000028158	Mttp	4.411	3.9442	SCFA1	SCFA1	F	Acetate	LPS	F_Acetate_LPS
SCFA1.5	ENSMUSG00000028159	34959.1	ENSMUSG00000028159	Dapp1	3.51	6.9393	SCFA1	SCFA1	F	Acetate	LPS	F_Acetate_LPS
SCFA1.5	ENSMUSG00000028161	16928.7	ENSMUSG00000028161	Ppp3ca	5.512	6.54428	SCFA1	SCFA1	F	Acetate	LPS	F_Acetate_LPS
SCFA1.5	ENSMUSG00000028163	36043.4	ENSMUSG00000028163	Nfkb1	6.217	7.80801	SCFA1	SCFA1	F	Acetate	LPS	F_Acetate_LPS
SCFA1.5	ENSMUSG00000028164	14246.1	ENSMUSG00000028164	Manba	6.971	6.63415	SCFA1	SCFA1	F	Acetate	LPS	F_Acetate_LPS
SCFA1.5	ENSMUSG00000028165	12090.2	ENSMUSG00000028165	Cisd2	4.36	5.72064	SCFA1	SCFA1	F	Acetate	LPS	F_Acetate_LPS
SCFA1.5	ENSMUSG00000028167	0	ENSMUSG00000028167	Bdh2	1.202	-5.65386	SCFA1	SCFA1	F	Acetate	LPS	F_Acetate_LPS
SCFA1.5	ENSMUSG00000028173	19431.7	ENSMUSG00000028173	Wls	6.049	6.87728	SCFA1	SCFA1	F	Acetate	LPS	F_Acetate_LPS
SCFA1.5	ENSMUSG00000028174	0	ENSMUSG00000028174	Rpe65	1.934	-5.65386	SCFA1	SCFA1	F	Acetate	LPS	F_Acetate_LPS
SCFA1.5	ENSMUSG00000028175	0	ENSMUSG00000028175	Depdc1a	3.323	-5.65386	SCFA1	SCFA1	F	Acetate	LPS	F_Acetate_LPS
SCFA1.5	ENSMUSG00000028176	0	ENSMUSG00000028176	Lrrc7	9.816	-5.65386	SCFA1	SCFA1	F	Acetate	LPS	F_Acetate_LPS
SCFA1.5	ENSMUSG00000028179	0	ENSMUSG00000028179	Cth	2.791	-5.65386	SCFA1	SCFA1	F	Acetate	LPS	F_Acetate_LPS
SCFA1.5	ENSMUSG00000028180	8200.32	ENSMUSG00000028180	Zranb2	4.321	5.14785	SCFA1	SCFA1	F	Acetate	LPS	F_Acetate_LPS
SCFA1.5	ENSMUSG00000028182	128.115	ENSMUSG00000028182	Lrriq3	4.961	-0.609461	SCFA1	SCFA1	F	Acetate	LPS	F_Acetate_LPS
SCFA1.5	ENSMUSG00000028184	4786.31	ENSMUSG00000028184	Adgrl2	9.063	5.43956	SCFA1	SCFA1	F	Acetate	LPS	F_Acetate_LPS
SCFA1.5	ENSMUSG00000028186	0	ENSMUSG00000028186	Uox	3.213	-5.65386	SCFA1	SCFA1	F	Acetate	LPS	F_Acetate_LPS
SCFA1.5	ENSMUSG00000028187	5883.22	ENSMUSG00000028187	Rpf1	4.139	4.60706	SCFA1	SCFA1	F	Acetate	LPS	F_Acetate_LPS
SCFA1.5	ENSMUSG00000028188	876.755	ENSMUSG00000028188	Spata1	4.123	1.86184	SCFA1	SCFA1	F	Acetate	LPS	F_Acetate_LPS
SCFA1.5	ENSMUSG00000028189	28333.5	ENSMUSG00000028189	Ctbs	3.076	6.44582	SCFA1	SCFA1	F	Acetate	LPS	F_Acetate_LPS
SCFA1.5	ENSMUSG00000028191	19797	ENSMUSG00000028191	Bcl10	2.45	5.60058	SCFA1	SCFA1	F	Acetate	LPS	F_Acetate_LPS
SCFA1.5	ENSMUSG00000028194	109.707	ENSMUSG00000028194	Ddah1	3.983	-1.13029	SCFA1	SCFA1	F	Acetate	LPS	F_Acetate_LPS
SCFA1.5	ENSMUSG00000028195	373.824	ENSMUSG00000028195	Ccn1	2.019	-0.368453	SCFA1	SCFA1	F	Acetate	LPS	F_Acetate_LPS
SCFA1.5	ENSMUSG00000028199	2931.1	ENSMUSG00000028199	Cryz	2.968	3.12422	SCFA1	SCFA1	F	Acetate	LPS	F_Acetate_LPS
SCFA1.5	ENSMUSG00000028207	15320.1	ENSMUSG00000028207	Asph	16.102	7.94664	SCFA1	SCFA1	F	Acetate	LPS	F_Acetate_LPS
SCFA1.5	ENSMUSG00000028211	1680.97	ENSMUSG00000028211	Trp53inp1	6.475	3.44681	SCFA1	SCFA1	F	Acetate	LPS	F_Acetate_LPS
SCFA1.5	ENSMUSG00000028212	386.44	ENSMUSG00000028212	Ccne2	3.495	0.454669	SCFA1	SCFA1	F	Acetate	LPS	F_Acetate_LPS
SCFA1.5	ENSMUSG00000028214	94.4005	ENSMUSG00000028214	Gem	2.104	-2.19442	SCFA1	SCFA1	F	Acetate	LPS	F_Acetate_LPS
SCFA1.5	ENSMUSG00000028217	53.2728	ENSMUSG00000028217	Cdh17	4.474	-1.95342	SCFA1	SCFA1	F	Acetate	LPS	F_Acetate_LPS
SCFA1.5	ENSMUSG00000028218	746.463	ENSMUSG00000028218	Cibar1	4.683	1.81375	SCFA1	SCFA1	F	Acetate	LPS	F_Acetate_LPS
SCFA1.5	ENSMUSG00000028221	6759.32	ENSMUSG00000028221	Pip4p2	2.339	3.98458	SCFA1	SCFA1	F	Acetate	LPS	F_Acetate_LPS
SCFA1.5	ENSMUSG00000028222	0	ENSMUSG00000028222	Calb1	4.846	-5.65386	SCFA1	SCFA1	F	Acetate	LPS	F_Acetate_LPS
SCFA1.5	ENSMUSG00000028223	7843.14	ENSMUSG00000028223	Decr1	3.206	4.65335	SCFA1	SCFA1	F	Acetate	LPS	F_Acetate_LPS
SCFA1.5	ENSMUSG00000028224	8609.68	ENSMUSG00000028224	Nbn	2.533	4.44812	SCFA1	SCFA1	F	Acetate	LPS	F_Acetate_LPS
SCFA1.5	ENSMUSG00000028226	0	ENSMUSG00000028226	Mmp16	8.667	-5.65386	SCFA1	SCFA1	F	Acetate	LPS	F_Acetate_LPS
SCFA1.5	ENSMUSG00000028228	11152.3	ENSMUSG00000028228	Cpne3	7.131	6.31373	SCFA1	SCFA1	F	Acetate	LPS	F_Acetate_LPS
SCFA1.5	ENSMUSG00000028229	1585.03	ENSMUSG00000028229	Rmdn1	2.431	1.95348	SCFA1	SCFA1	F	Acetate	LPS	F_Acetate_LPS
SCFA1.5	ENSMUSG00000028232	11807	ENSMUSG00000028232	Tmem68	3.462	5.35387	SCFA1	SCFA1	F	Acetate	LPS	F_Acetate_LPS
SCFA1.5	ENSMUSG00000028233	15354.3	ENSMUSG00000028233	Tgs1	5.314	6.35072	SCFA1	SCFA1	F	Acetate	LPS	F_Acetate_LPS
SCFA1.5	ENSMUSG00000028234	22996.9	ENSMUSG00000028234	Rps20	4.08	6.55224	SCFA1	SCFA1	F	Acetate	LPS	F_Acetate_LPS
SCFA1.5	ENSMUSG00000028243	2739.16	ENSMUSG00000028243	Ubxn2b	6.642	4.18692	SCFA1	SCFA1	F	Acetate	LPS	F_Acetate_LPS
SCFA1.5	ENSMUSG00000028245	10362.9	ENSMUSG00000028245	Nsmaf	8.368	6.43857	SCFA1	SCFA1	F	Acetate	LPS	F_Acetate_LPS
SCFA1.5	ENSMUSG00000028246	0	ENSMUSG00000028246	Faxc	8.362	-5.65386	SCFA1	SCFA1	F	Acetate	LPS	F_Acetate_LPS
SCFA1.5	ENSMUSG00000028247	3008.77	ENSMUSG00000028247	Coq3	2.997	3.17587	SCFA1	SCFA1	F	Acetate	LPS	F_Acetate_LPS
SCFA1.5	ENSMUSG00000028248	12595.2	ENSMUSG00000028248	Pnisr	10.187	7.00369	SCFA1	SCFA1	F	Acetate	LPS	F_Acetate_LPS
SCFA1.5	ENSMUSG00000028249	44292.2	ENSMUSG00000028249	Sdcbp	6.904	8.25651	SCFA1	SCFA1	F	Acetate	LPS	F_Acetate_LPS
SCFA1.5	ENSMUSG00000028251	2976.78	ENSMUSG00000028251	Tstd3	1.588	2.24701	SCFA1	SCFA1	F	Acetate	LPS	F_Acetate_LPS
SCFA1.5	ENSMUSG00000028252	3222.94	ENSMUSG00000028252	Ccnc	5.115	4.04485	SCFA1	SCFA1	F	Acetate	LPS	F_Acetate_LPS
SCFA1.5	ENSMUSG00000028255	63.1371	ENSMUSG00000028255	Clca1	3.775	-1.95342	SCFA1	SCFA1	F	Acetate	LPS	F_Acetate_LPS
SCFA1.5	ENSMUSG00000028256	1003.33	ENSMUSG00000028256	Odf2l	7.958	3.00078	SCFA1	SCFA1	F	Acetate	LPS	F_Acetate_LPS
SCFA1.5	ENSMUSG00000028259	0	ENSMUSG00000028259	Fhl5	1.171	-5.65386	SCFA1	SCFA1	F	Acetate	LPS	F_Acetate_LPS
SCFA1.5	ENSMUSG00000028261	3787.09	ENSMUSG00000028261	Ndufaf4	3.902	3.88724	SCFA1	SCFA1	F	Acetate	LPS	F_Acetate_LPS
SCFA1.5	ENSMUSG00000028264	224.006	ENSMUSG00000028264	Spaca1	1.596	-1.40593	SCFA1	SCFA1	F	Acetate	LPS	F_Acetate_LPS
SCFA1.5	ENSMUSG00000028266	11478.2	ENSMUSG00000028266	Lmo4	3.53	5.34121	SCFA1	SCFA1	F	Acetate	LPS	F_Acetate_LPS
SCFA1.5	ENSMUSG00000028268	18152.5	ENSMUSG00000028268	Gbp3	3.265	5.88966	SCFA1	SCFA1	F	Acetate	LPS	F_Acetate_LPS
SCFA1.5	ENSMUSG00000028270	29271.8	ENSMUSG00000028270	Gbp2	2.516	6.20296	SCFA1	SCFA1	F	Acetate	LPS	F_Acetate_LPS
SCFA1.5	ENSMUSG00000028271	17746	ENSMUSG00000028271	Gtf2b	1.455	4.69155	SCFA1	SCFA1	F	Acetate	LPS	F_Acetate_LPS
SCFA1.5	ENSMUSG00000028273	6582.26	ENSMUSG00000028273	Pdlim5	6.904	5.50665	SCFA1	SCFA1	F	Acetate	LPS	F_Acetate_LPS
SCFA1.5	ENSMUSG00000028274	3538.96	ENSMUSG00000028274	Rngtt	7.094	4.65107	SCFA1	SCFA1	F	Acetate	LPS	F_Acetate_LPS
SCFA1.5	ENSMUSG00000028277	28448	ENSMUSG00000028277	Ube2j1	3.53	6.65021	SCFA1	SCFA1	F	Acetate	LPS	F_Acetate_LPS
SCFA1.5	ENSMUSG00000028278	76.7905	ENSMUSG00000028278	Rragd	5.173	-1.26154	SCFA1	SCFA1	F	Acetate	LPS	F_Acetate_LPS
SCFA1.5	ENSMUSG00000028282	4917.46	ENSMUSG00000028282	Casp8ap2	6.826	5.06981	SCFA1	SCFA1	F	Acetate	LPS	F_Acetate_LPS
SCFA1.5	ENSMUSG00000028284	11107.6	ENSMUSG00000028284	Map3k7	6.423	6.15712	SCFA1	SCFA1	F	Acetate	LPS	F_Acetate_LPS
SCFA1.5	ENSMUSG00000028289	0	ENSMUSG00000028289	Epha7	9.884	-5.65386	SCFA1	SCFA1	F	Acetate	LPS	F_Acetate_LPS
SCFA1.5	ENSMUSG00000028291	33687.4	ENSMUSG00000028291	Akirin2	1.711	5.84947	SCFA1	SCFA1	F	Acetate	LPS	F_Acetate_LPS
SCFA1.5	ENSMUSG00000028292	8558.31	ENSMUSG00000028292	Rars2	2.771	4.56894	SCFA1	SCFA1	F	Acetate	LPS	F_Acetate_LPS
SCFA1.5	ENSMUSG00000028293	11485.8	ENSMUSG00000028293	Slc35a1	2.293	4.7201	SCFA1	SCFA1	F	Acetate	LPS	F_Acetate_LPS
SCFA1.5	ENSMUSG00000028294	0	ENSMUSG00000028294	Cfap206	2.484	-5.65386	SCFA1	SCFA1	F	Acetate	LPS	F_Acetate_LPS
SCFA1.5	ENSMUSG00000028295	2183.49	ENSMUSG00000028295	Smim8	1.51	1.72985	SCFA1	SCFA1	F	Acetate	LPS	F_Acetate_LPS
SCFA1.5	ENSMUSG00000028298	0	ENSMUSG00000028298	Cga	0.954	-5.65386	SCFA1	SCFA1	F	Acetate	LPS	F_Acetate_LPS
SCFA1.5	ENSMUSG00000028300	8690.37	ENSMUSG00000028300	C9orf72	4.603	5.32271	SCFA1	SCFA1	F	Acetate	LPS	F_Acetate_LPS
SCFA1.5	ENSMUSG00000028307	0	ENSMUSG00000028307	Aldob	2.392	-5.65386	SCFA1	SCFA1	F	Acetate	LPS	F_Acetate_LPS
SCFA1.5	ENSMUSG00000028309	9979.99	ENSMUSG00000028309	Rnf20	7.288	6.18495	SCFA1	SCFA1	F	Acetate	LPS	F_Acetate_LPS
SCFA1.5	ENSMUSG00000028312	4894.76	ENSMUSG00000028312	Smc2	5.478	4.74596	SCFA1	SCFA1	F	Acetate	LPS	F_Acetate_LPS
SCFA1.5	ENSMUSG00000028318	4189.49	ENSMUSG00000028318	Polr1e	3.897	4.03089	SCFA1	SCFA1	F	Acetate	LPS	F_Acetate_LPS
SCFA1.5	ENSMUSG00000028322	11251.1	ENSMUSG00000028322	Exosc3	1.324	3.89881	SCFA1	SCFA1	F	Acetate	LPS	F_Acetate_LPS
SCFA1.5	ENSMUSG00000028328	1268.42	ENSMUSG00000028328	Tmod1	3.946	2.32914	SCFA1	SCFA1	F	Acetate	LPS	F_Acetate_LPS
SCFA1.5	ENSMUSG00000028329	4152.74	ENSMUSG00000028329	Xpa	1.894	2.97914	SCFA1	SCFA1	F	Acetate	LPS	F_Acetate_LPS
SCFA1.5	ENSMUSG00000028330	20073	ENSMUSG00000028330	Ncbp1	3.386	6.08719	SCFA1	SCFA1	F	Acetate	LPS	F_Acetate_LPS
SCFA1.5	ENSMUSG00000028331	5265.01	ENSMUSG00000028331	Trmo	2.271	3.58216	SCFA1	SCFA1	F	Acetate	LPS	F_Acetate_LPS
SCFA1.5	ENSMUSG00000028333	45210	ENSMUSG00000028333	Anp32b	1.716	6.27799	SCFA1	SCFA1	F	Acetate	LPS	F_Acetate_LPS
SCFA1.5	ENSMUSG00000028334	10058.8	ENSMUSG00000028334	Nans	4.581	5.52668	SCFA1	SCFA1	F	Acetate	LPS	F_Acetate_LPS
SCFA1.5	ENSMUSG00000028337	6426.89	ENSMUSG00000028337	Coro2a	6.459	5.37612	SCFA1	SCFA1	F	Acetate	LPS	F_Acetate_LPS
SCFA1.5	ENSMUSG00000028339	9503.91	ENSMUSG00000028339	Col15a1	6.349	5.91553	SCFA1	SCFA1	F	Acetate	LPS	F_Acetate_LPS
SCFA1.5	ENSMUSG00000028341	0	ENSMUSG00000028341	Nr4a3	5.987	-5.65386	SCFA1	SCFA1	F	Acetate	LPS	F_Acetate_LPS
SCFA1.5	ENSMUSG00000028343	29903.2	ENSMUSG00000028343	Erp44	3.418	6.67566	SCFA1	SCFA1	F	Acetate	LPS	F_Acetate_LPS
SCFA1.5	ENSMUSG00000028344	2446.46	ENSMUSG00000028344	Invs	11.431	4.8066	SCFA1	SCFA1	F	Acetate	LPS	F_Acetate_LPS
SCFA1.5	ENSMUSG00000028345	6363.77	ENSMUSG00000028345	Tex10	4.382	4.8025	SCFA1	SCFA1	F	Acetate	LPS	F_Acetate_LPS
SCFA1.5	ENSMUSG00000028347	0	ENSMUSG00000028347	Tmeff1	2.549	-5.65386	SCFA1	SCFA1	F	Acetate	LPS	F_Acetate_LPS
SCFA1.5	ENSMUSG00000028348	0	ENSMUSG00000028348	Cavin4	2.054	-5.65386	SCFA1	SCFA1	F	Acetate	LPS	F_Acetate_LPS
SCFA1.5	ENSMUSG00000028351	0	ENSMUSG00000028351	Brinp1	6.181	-5.65386	SCFA1	SCFA1	F	Acetate	LPS	F_Acetate_LPS
SCFA1.5	ENSMUSG00000028354	19.9617	ENSMUSG00000028354	Fmn2	7.96	-2.48393	SCFA1	SCFA1	F	Acetate	LPS	F_Acetate_LPS
SCFA1.5	ENSMUSG00000028358	0	ENSMUSG00000028358	Zfp618	9.352	-5.65386	SCFA1	SCFA1	F	Acetate	LPS	F_Acetate_LPS
SCFA1.5	ENSMUSG00000028360	0	ENSMUSG00000028360	Slc44a5	7.143	-5.65386	SCFA1	SCFA1	F	Acetate	LPS	F_Acetate_LPS
SCFA1.5	ENSMUSG00000028362	1356.47	ENSMUSG00000028362	Tnfsf8	3.807	2.37405	SCFA1	SCFA1	F	Acetate	LPS	F_Acetate_LPS
SCFA1.5	ENSMUSG00000028364	0	ENSMUSG00000028364	Tnc	7.772	-5.65386	SCFA1	SCFA1	F	Acetate	LPS	F_Acetate_LPS
SCFA1.5	ENSMUSG00000028367	17272.8	ENSMUSG00000028367	Txn1	1.051	4.18377	SCFA1	SCFA1	F	Acetate	LPS	F_Acetate_LPS
SCFA1.5	ENSMUSG00000028369	0	ENSMUSG00000028369	Svep1	16.117	-5.65386	SCFA1	SCFA1	F	Acetate	LPS	F_Acetate_LPS
SCFA1.5	ENSMUSG00000028370	0	ENSMUSG00000028370	Pappa	11.027	-5.65386	SCFA1	SCFA1	F	Acetate	LPS	F_Acetate_LPS
SCFA1.5	ENSMUSG00000028373	0	ENSMUSG00000028373	Astn2	4.959	-5.65386	SCFA1	SCFA1	F	Acetate	LPS	F_Acetate_LPS
SCFA1.5	ENSMUSG00000028378	8408.42	ENSMUSG00000028378	Ptgr1	2.296	4.27244	SCFA1	SCFA1	F	Acetate	LPS	F_Acetate_LPS
SCFA1.5	ENSMUSG00000028381	18497.6	ENSMUSG00000028381	Ugcg	5.212	6.5914	SCFA1	SCFA1	F	Acetate	LPS	F_Acetate_LPS
SCFA1.5	ENSMUSG00000028382	28263.3	ENSMUSG00000028382	Ptbp3	7.48	7.72403	SCFA1	SCFA1	F	Acetate	LPS	F_Acetate_LPS
SCFA1.5	ENSMUSG00000028383	3595.74	ENSMUSG00000028383	Hsdl2	2.795	3.33199	SCFA1	SCFA1	F	Acetate	LPS	F_Acetate_LPS
SCFA1.5	ENSMUSG00000028385	8709.15	ENSMUSG00000028385	Snx30	7.795	6.0855	SCFA1	SCFA1	F	Acetate	LPS	F_Acetate_LPS
SCFA1.5	ENSMUSG00000028389	925.309	ENSMUSG00000028389	Zfp37	3.692	1.78077	SCFA1	SCFA1	F	Acetate	LPS	F_Acetate_LPS
SCFA1.5	ENSMUSG00000028391	33.5363	ENSMUSG00000028391	Wdr31	4.738	-2.48393	SCFA1	SCFA1	F	Acetate	LPS	F_Acetate_LPS
SCFA1.5	ENSMUSG00000028392	0	ENSMUSG00000028392	Bspry	2.352	-5.65386	SCFA1	SCFA1	F	Acetate	LPS	F_Acetate_LPS
SCFA1.5	ENSMUSG00000028393	6008.45	ENSMUSG00000028393	Alad	1.871	3.49335	SCFA1	SCFA1	F	Acetate	LPS	F_Acetate_LPS
SCFA1.5	ENSMUSG00000028394	8821	ENSMUSG00000028394	Pole3	2.04	4.1711	SCFA1	SCFA1	F	Acetate	LPS	F_Acetate_LPS
SCFA1.5	ENSMUSG00000028397	4952.68	ENSMUSG00000028397	Kdm4c	5.823	4.85096	SCFA1	SCFA1	F	Acetate	LPS	F_Acetate_LPS
SCFA1.5	ENSMUSG00000028398	22408.3	ENSMUSG00000028398	Dmac1	0.741	4.05523	SCFA1	SCFA1	F	Acetate	LPS	F_Acetate_LPS
SCFA1.5	ENSMUSG00000028399	8.70295	ENSMUSG00000028399	Ptprd	22.822	-2.19442	SCFA1	SCFA1	F	Acetate	LPS	F_Acetate_LPS
SCFA1.5	ENSMUSG00000028402	0	ENSMUSG00000028402	Mpdz	12.437	-5.65386	SCFA1	SCFA1	F	Acetate	LPS	F_Acetate_LPS
SCFA1.5	ENSMUSG00000028403	2526.37	ENSMUSG00000028403	Zdhhc21	12.972	5.03527	SCFA1	SCFA1	F	Acetate	LPS	F_Acetate_LPS
SCFA1.5	ENSMUSG00000028405	13774.3	ENSMUSG00000028405	Aco1	4.496	5.95301	SCFA1	SCFA1	F	Acetate	LPS	F_Acetate_LPS
SCFA1.5	ENSMUSG00000028407	2521.59	ENSMUSG00000028407	Smim27	1.15	1.54582	SCFA1	SCFA1	F	Acetate	LPS	F_Acetate_LPS
SCFA1.5	ENSMUSG00000028409	21753.2	ENSMUSG00000028409	Smu1	3.119	6.08466	SCFA1	SCFA1	F	Acetate	LPS	F_Acetate_LPS
SCFA1.5	ENSMUSG00000028410	4898.14	ENSMUSG00000028410	Dnaja1	8.629	5.40211	SCFA1	SCFA1	F	Acetate	LPS	F_Acetate_LPS
SCFA1.5	ENSMUSG00000028411	2328.35	ENSMUSG00000028411	Aptx	5.886	3.77869	SCFA1	SCFA1	F	Acetate	LPS	F_Acetate_LPS
SCFA1.5	ENSMUSG00000028412	5279.34	ENSMUSG00000028412	Slc44a1	6.945	5.19711	SCFA1	SCFA1	F	Acetate	LPS	F_Acetate_LPS
SCFA1.5	ENSMUSG00000028413	167273	ENSMUSG00000028413	B4galt1	4.234	9.46812	SCFA1	SCFA1	F	Acetate	LPS	F_Acetate_LPS
SCFA1.5	ENSMUSG00000028414	3568.82	ENSMUSG00000028414	Fktn	8.426	4.91125	SCFA1	SCFA1	F	Acetate	LPS	F_Acetate_LPS
SCFA1.5	ENSMUSG00000028416	60866.5	ENSMUSG00000028416	Bag1	1.349	6.35982	SCFA1	SCFA1	F	Acetate	LPS	F_Acetate_LPS
SCFA1.5	ENSMUSG00000028419	25471.3	ENSMUSG00000028419	Chmp5	1.519	5.27466	SCFA1	SCFA1	F	Acetate	LPS	F_Acetate_LPS
SCFA1.5	ENSMUSG00000028420	2890.33	ENSMUSG00000028420	Tmem38b	3.807	3.46249	SCFA1	SCFA1	F	Acetate	LPS	F_Acetate_LPS
SCFA1.5	ENSMUSG00000028423	13163.9	ENSMUSG00000028423	Nfx1	8.564	6.81706	SCFA1	SCFA1	F	Acetate	LPS	F_Acetate_LPS
SCFA1.5	ENSMUSG00000028426	17121.5	ENSMUSG00000028426	Rad23b	5.733	6.61732	SCFA1	SCFA1	F	Acetate	LPS	F_Acetate_LPS
SCFA1.5	ENSMUSG00000028430	21650.3	ENSMUSG00000028430	Nol6	5.242	6.82668	SCFA1	SCFA1	F	Acetate	LPS	F_Acetate_LPS
SCFA1.5	ENSMUSG00000028431	6668.05	ENSMUSG00000028431	Elp1	7.399	5.62517	SCFA1	SCFA1	F	Acetate	LPS	F_Acetate_LPS
SCFA1.5	ENSMUSG00000028433	12822.1	ENSMUSG00000028433	Ubap2	4.802	5.94466	SCFA1	SCFA1	F	Acetate	LPS	F_Acetate_LPS
SCFA1.5	ENSMUSG00000028434	4.4845	ENSMUSG00000028434	Epb41l4b	8.858	-4.06889	SCFA1	SCFA1	F	Acetate	LPS	F_Acetate_LPS
SCFA1.5	ENSMUSG00000028435	21.7188	ENSMUSG00000028435	Aqp3	1.829	-4.06889	SCFA1	SCFA1	F	Acetate	LPS	F_Acetate_LPS
SCFA1.5	ENSMUSG00000028436	28540.6	ENSMUSG00000028436	Dcaf12	3.442	6.61848	SCFA1	SCFA1	F	Acetate	LPS	F_Acetate_LPS
SCFA1.5	ENSMUSG00000028437	18038.1	ENSMUSG00000028437	Ubap1	3.583	6.01459	SCFA1	SCFA1	F	Acetate	LPS	F_Acetate_LPS
SCFA1.5	ENSMUSG00000028438	446.111	ENSMUSG00000028438	Kif24	8.014	1.84599	SCFA1	SCFA1	F	Acetate	LPS	F_Acetate_LPS
SCFA1.5	ENSMUSG00000028439	12139	ENSMUSG00000028439	Fam219a	3.724	5.49906	SCFA1	SCFA1	F	Acetate	LPS	F_Acetate_LPS
SCFA1.5	ENSMUSG00000028441	0	ENSMUSG00000028441	Spmip6	1.421	-5.65386	SCFA1	SCFA1	F	Acetate	LPS	F_Acetate_LPS
SCFA1.5	ENSMUSG00000028443	7192.58	ENSMUSG00000028443	Nudt2	0.845	2.60824	SCFA1	SCFA1	F	Acetate	LPS	F_Acetate_LPS
SCFA1.5	ENSMUSG00000028444	0	ENSMUSG00000028444	Cntfr	2.782	-5.65386	SCFA1	SCFA1	F	Acetate	LPS	F_Acetate_LPS
SCFA1.5	ENSMUSG00000028445	688.67	ENSMUSG00000028445	Enho	1.269	-0.162002	SCFA1	SCFA1	F	Acetate	LPS	F_Acetate_LPS
SCFA1.5	ENSMUSG00000028447	21844.2	ENSMUSG00000028447	Dctn3	1.042	4.50979	SCFA1	SCFA1	F	Acetate	LPS	F_Acetate_LPS
SCFA1.5	ENSMUSG00000028452	19825	ENSMUSG00000028452	Vcp	4.851	6.58783	SCFA1	SCFA1	F	Acetate	LPS	F_Acetate_LPS
SCFA1.5	ENSMUSG00000028453	6426.05	ENSMUSG00000028453	Fancg	3.777	4.60235	SCFA1	SCFA1	F	Acetate	LPS	F_Acetate_LPS
SCFA1.5	ENSMUSG00000028454	9413.87	ENSMUSG00000028454	Pigo	4.283	5.33412	SCFA1	SCFA1	F	Acetate	LPS	F_Acetate_LPS
SCFA1.5	ENSMUSG00000028455	14249	ENSMUSG00000028455	Stoml2	3.022	5.42896	SCFA1	SCFA1	F	Acetate	LPS	F_Acetate_LPS
SCFA1.5	ENSMUSG00000028456	356.267	ENSMUSG00000028456	Unc13b	22.746	3.0221	SCFA1	SCFA1	F	Acetate	LPS	F_Acetate_LPS
SCFA1.5	ENSMUSG00000028457	36.821	ENSMUSG00000028457	Atp8b5	6.473	-1.95342	SCFA1	SCFA1	F	Acetate	LPS	F_Acetate_LPS
SCFA1.5	ENSMUSG00000028458	24834	ENSMUSG00000028458	Tesk1	4.434	6.78312	SCFA1	SCFA1	F	Acetate	LPS	F_Acetate_LPS
SCFA1.5	ENSMUSG00000028459	11399.4	ENSMUSG00000028459	Cd72	3.422	5.28646	SCFA1	SCFA1	F	Acetate	LPS	F_Acetate_LPS
SCFA1.5	ENSMUSG00000028461	19027.3	ENSMUSG00000028461	Ccdc107	1.547	4.88045	SCFA1	SCFA1	F	Acetate	LPS	F_Acetate_LPS
SCFA1.5	ENSMUSG00000028463	499.995	ENSMUSG00000028463	Car9	2.304	0.228788	SCFA1	SCFA1	F	Acetate	LPS	F_Acetate_LPS
SCFA1.5	ENSMUSG00000028464	573.529	ENSMUSG00000028464	Tpm2	2.909	0.755536	SCFA1	SCFA1	F	Acetate	LPS	F_Acetate_LPS
SCFA1.5	ENSMUSG00000028465	132303	ENSMUSG00000028465	Tln1	9.801	10.3407	SCFA1	SCFA1	F	Acetate	LPS	F_Acetate_LPS
SCFA1.5	ENSMUSG00000028466	32639.8	ENSMUSG00000028466	Creb3	2.372	6.27503	SCFA1	SCFA1	F	Acetate	LPS	F_Acetate_LPS
SCFA1.5	ENSMUSG00000028467	10983.6	ENSMUSG00000028467	Gba2	4.481	5.62169	SCFA1	SCFA1	F	Acetate	LPS	F_Acetate_LPS
SCFA1.5	ENSMUSG00000028468	14898.8	ENSMUSG00000028468	Rgp1	6.199	6.52947	SCFA1	SCFA1	F	Acetate	LPS	F_Acetate_LPS
SCFA1.5	ENSMUSG00000028469	25.5349	ENSMUSG00000028469	Npr2	4.667	-2.8465	SCFA1	SCFA1	F	Acetate	LPS	F_Acetate_LPS
SCFA1.5	ENSMUSG00000028470	6680.81	ENSMUSG00000028470	Hint2	1.54	3.36574	SCFA1	SCFA1	F	Acetate	LPS	F_Acetate_LPS
SCFA1.5	ENSMUSG00000028475	0	ENSMUSG00000028475	Spaar	4.086	-5.65386	SCFA1	SCFA1	F	Acetate	LPS	F_Acetate_LPS
SCFA1.5	ENSMUSG00000028476	290.925	ENSMUSG00000028476	Reck	4.779	0.495892	SCFA1	SCFA1	F	Acetate	LPS	F_Acetate_LPS
SCFA1.5	ENSMUSG00000028478	189328	ENSMUSG00000028478	Clta	1.8	8.41282	SCFA1	SCFA1	F	Acetate	LPS	F_Acetate_LPS
SCFA1.5	ENSMUSG00000028479	4985.77	ENSMUSG00000028479	Gne	6.358	4.98729	SCFA1	SCFA1	F	Acetate	LPS	F_Acetate_LPS
SCFA1.5	ENSMUSG00000028480	68.4892	ENSMUSG00000028480	Glipr2	2.32	-2.48393	SCFA1	SCFA1	F	Acetate	LPS	F_Acetate_LPS
SCFA1.5	ENSMUSG00000028483	1862.78	ENSMUSG00000028483	Snapc3	6.76	3.65676	SCFA1	SCFA1	F	Acetate	LPS	F_Acetate_LPS
SCFA1.5	ENSMUSG00000028484	2102.65	ENSMUSG00000028484	Psip1	5.082	3.42029	SCFA1	SCFA1	F	Acetate	LPS	F_Acetate_LPS
SCFA1.5	ENSMUSG00000028487	14.5793	ENSMUSG00000028487	Bnc2	8.174	-2.8465	SCFA1	SCFA1	F	Acetate	LPS	F_Acetate_LPS
SCFA1.5	ENSMUSG00000028488	0	ENSMUSG00000028488	Sh3gl2	6.551	-5.65386	SCFA1	SCFA1	F	Acetate	LPS	F_Acetate_LPS
SCFA1.5	ENSMUSG00000028494	12125.2	ENSMUSG00000028494	Plin2	3.512	5.41291	SCFA1	SCFA1	F	Acetate	LPS	F_Acetate_LPS
SCFA1.5	ENSMUSG00000028495	3231	ENSMUSG00000028495	Rps6	1.586	2.36295	SCFA1	SCFA1	F	Acetate	LPS	F_Acetate_LPS
SCFA1.5	ENSMUSG00000028496	423.579	ENSMUSG00000028496	Mllt3	12.004	2.35177	SCFA1	SCFA1	F	Acetate	LPS	F_Acetate_LPS
SCFA1.5	ENSMUSG00000028497	2481.26	ENSMUSG00000028497	Hacd4	6.756	4.06895	SCFA1	SCFA1	F	Acetate	LPS	F_Acetate_LPS
SCFA1.5	ENSMUSG00000028514	14837.7	ENSMUSG00000028514	Usp24	12.35	7.51779	SCFA1	SCFA1	F	Acetate	LPS	F_Acetate_LPS
SCFA1.5	ENSMUSG00000028517	767.062	ENSMUSG00000028517	Plpp3	3.159	1.28866	SCFA1	SCFA1	F	Acetate	LPS	F_Acetate_LPS
SCFA1.5	ENSMUSG00000028518	59.8174	ENSMUSG00000028518	Prkaa2	7.969	-1.01	SCFA1	SCFA1	F	Acetate	LPS	F_Acetate_LPS
SCFA1.5	ENSMUSG00000028519	45.2091	ENSMUSG00000028519	Dab1	7.908	-1.40593	SCFA1	SCFA1	F	Acetate	LPS	F_Acetate_LPS
SCFA1.5	ENSMUSG00000028521	2012.27	ENSMUSG00000028521	Slc35d1	8.528	4.1027	SCFA1	SCFA1	F	Acetate	LPS	F_Acetate_LPS
SCFA1.5	ENSMUSG00000028522	4371.42	ENSMUSG00000028522	Mier1	12.513	5.77398	SCFA1	SCFA1	F	Acetate	LPS	F_Acetate_LPS
SCFA1.5	ENSMUSG00000028523	0	ENSMUSG00000028523	Dynlt5	2.921	-5.65386	SCFA1	SCFA1	F	Acetate	LPS	F_Acetate_LPS
SCFA1.5	ENSMUSG00000028524	478.127	ENSMUSG00000028524	Sgip1	10.136	2.28278	SCFA1	SCFA1	F	Acetate	LPS	F_Acetate_LPS
SCFA1.5	ENSMUSG00000028525	3254.18	ENSMUSG00000028525	Pde4b	10.498	5.09518	SCFA1	SCFA1	F	Acetate	LPS	F_Acetate_LPS
SCFA1.5	ENSMUSG00000028527	0	ENSMUSG00000028527	Ak4	4.646	-5.65386	SCFA1	SCFA1	F	Acetate	LPS	F_Acetate_LPS
SCFA1.5	ENSMUSG00000028528	6.7033	ENSMUSG00000028528	Dnajc6	5.926	-4.06889	SCFA1	SCFA1	F	Acetate	LPS	F_Acetate_LPS
SCFA1.5	ENSMUSG00000028530	49722	ENSMUSG00000028530	Jak1	7.227	8.48929	SCFA1	SCFA1	F	Acetate	LPS	F_Acetate_LPS
SCFA1.5	ENSMUSG00000028532	79.1835	ENSMUSG00000028532	Cachd1	6.02	-1.01	SCFA1	SCFA1	F	Acetate	LPS	F_Acetate_LPS
SCFA1.5	ENSMUSG00000028538	12155.3	ENSMUSG00000028538	St3gal3	2.768	5.07321	SCFA1	SCFA1	F	Acetate	LPS	F_Acetate_LPS
SCFA1.5	ENSMUSG00000028539	0	ENSMUSG00000028539	Artn	2.405	-5.65386	SCFA1	SCFA1	F	Acetate	LPS	F_Acetate_LPS
SCFA1.5	ENSMUSG00000028540	9570.4	ENSMUSG00000028540	Dph2	3.03	4.85889	SCFA1	SCFA1	F	Acetate	LPS	F_Acetate_LPS
SCFA1.5	ENSMUSG00000028541	78.9579	ENSMUSG00000028541	B4galt2	5.031	-1.26154	SCFA1	SCFA1	F	Acetate	LPS	F_Acetate_LPS
SCFA1.5	ENSMUSG00000028542	1487.53	ENSMUSG00000028542	Slc6a9	4.7	2.80967	SCFA1	SCFA1	F	Acetate	LPS	F_Acetate_LPS
SCFA1.5	ENSMUSG00000028545	811.459	ENSMUSG00000028545	Bend5	2.105	0.789088	SCFA1	SCFA1	F	Acetate	LPS	F_Acetate_LPS
SCFA1.5	ENSMUSG00000028546	634.164	ENSMUSG00000028546	Elavl4	5.387	1.78077	SCFA1	SCFA1	F	Acetate	LPS	F_Acetate_LPS
SCFA1.5	ENSMUSG00000028549	360.189	ENSMUSG00000028549	Itgb3bp	4.632	0.755536	SCFA1	SCFA1	F	Acetate	LPS	F_Acetate_LPS
SCFA1.5	ENSMUSG00000028550	4362.38	ENSMUSG00000028550	Atg4c	3.351	3.87167	SCFA1	SCFA1	F	Acetate	LPS	F_Acetate_LPS
SCFA1.5	ENSMUSG00000028551	1212.71	ENSMUSG00000028551	Cdkn2c	2.686	1.71247	SCFA1	SCFA1	F	Acetate	LPS	F_Acetate_LPS
SCFA1.5	ENSMUSG00000028552	14580.5	ENSMUSG00000028552	Eps15	6.931	6.65931	SCFA1	SCFA1	F	Acetate	LPS	F_Acetate_LPS
SCFA1.5	ENSMUSG00000028553	466.033	ENSMUSG00000028553	Angptl3	3.58	0.755536	SCFA1	SCFA1	F	Acetate	LPS	F_Acetate_LPS
SCFA1.5	ENSMUSG00000028555	8.10027	ENSMUSG00000028555	Ttc39a	4.904	-4.06889	SCFA1	SCFA1	F	Acetate	LPS	F_Acetate_LPS
SCFA1.5	ENSMUSG00000028556	7009.51	ENSMUSG00000028556	Dock7	8.325	5.86725	SCFA1	SCFA1	F	Acetate	LPS	F_Acetate_LPS
SCFA1.5	ENSMUSG00000028557	5525.73	ENSMUSG00000028557	Rnf11	4.263	4.55925	SCFA1	SCFA1	F	Acetate	LPS	F_Acetate_LPS
SCFA1.5	ENSMUSG00000028559	17344.4	ENSMUSG00000028559	Osbpl9	7.006	6.92523	SCFA1	SCFA1	F	Acetate	LPS	F_Acetate_LPS
SCFA1.5	ENSMUSG00000028560	10800.9	ENSMUSG00000028560	Usp1	3.733	5.33412	SCFA1	SCFA1	F	Acetate	LPS	F_Acetate_LPS
SCFA1.5	ENSMUSG00000028563	10390.4	ENSMUSG00000028563	Tm2d1	1.124	3.54827	SCFA1	SCFA1	F	Acetate	LPS	F_Acetate_LPS
SCFA1.5	ENSMUSG00000028565	4008.48	ENSMUSG00000028565	Nfia	10.891	5.44878	SCFA1	SCFA1	F	Acetate	LPS	F_Acetate_LPS
SCFA1.5	ENSMUSG00000028567	38701.1	ENSMUSG00000028567	Txndc12	2.253	6.44648	SCFA1	SCFA1	F	Acetate	LPS	F_Acetate_LPS
SCFA1.5	ENSMUSG00000028568	2944.76	ENSMUSG00000028568	Btf3l4	4.546	3.74489	SCFA1	SCFA1	F	Acetate	LPS	F_Acetate_LPS
SCFA1.5	ENSMUSG00000028572	42.9807	ENSMUSG00000028572	Hook1	8.318	-1.40593	SCFA1	SCFA1	F	Acetate	LPS	F_Acetate_LPS
SCFA1.5	ENSMUSG00000028573	1454.63	ENSMUSG00000028573	Fggy	5.844	3.09098	SCFA1	SCFA1	F	Acetate	LPS	F_Acetate_LPS
SCFA1.5	ENSMUSG00000028575	0	ENSMUSG00000028575	Eqtn	1.287	-5.65386	SCFA1	SCFA1	F	Acetate	LPS	F_Acetate_LPS
SCFA1.5	ENSMUSG00000028576	1839.62	ENSMUSG00000028576	Ift74	2.656	2.29451	SCFA1	SCFA1	F	Acetate	LPS	F_Acetate_LPS
SCFA1.5	ENSMUSG00000028577	7283.61	ENSMUSG00000028577	Plaa	6.441	5.55255	SCFA1	SCFA1	F	Acetate	LPS	F_Acetate_LPS
SCFA1.5	ENSMUSG00000028578	2068.6	ENSMUSG00000028578	Caap1	3.591	2.89689	SCFA1	SCFA1	F	Acetate	LPS	F_Acetate_LPS
SCFA1.5	ENSMUSG00000028580	19445.3	ENSMUSG00000028580	Pum1	6.008	6.86848	SCFA1	SCFA1	F	Acetate	LPS	F_Acetate_LPS
SCFA1.5	ENSMUSG00000028581	1.02919e+06	ENSMUSG00000028581	Laptm5	3.788	11.9287	SCFA1	SCFA1	F	Acetate	LPS	F_Acetate_LPS
SCFA1.5	ENSMUSG00000028582	16152.6	ENSMUSG00000028582	Cc2d1b	4.771	6.26836	SCFA1	SCFA1	F	Acetate	LPS	F_Acetate_LPS
SCFA1.5	ENSMUSG00000028583	0	ENSMUSG00000028583	Pdpn	1.817	-5.65386	SCFA1	SCFA1	F	Acetate	LPS	F_Acetate_LPS
SCFA1.5	ENSMUSG00000028584	0	ENSMUSG00000028584	Lrrc38	2.324	-5.65386	SCFA1	SCFA1	F	Acetate	LPS	F_Acetate_LPS
SCFA1.5	ENSMUSG00000028587	627.998	ENSMUSG00000028587	Orc1	3.479	1.14056	SCFA1	SCFA1	F	Acetate	LPS	F_Acetate_LPS
SCFA1.5	ENSMUSG00000028597	215.722	ENSMUSG00000028597	Gpx7	1.289	-1.74696	SCFA1	SCFA1	F	Acetate	LPS	F_Acetate_LPS
SCFA1.5	ENSMUSG00000028599	193292	ENSMUSG00000028599	Tnfrsf1b	3.818	9.52749	SCFA1	SCFA1	F	Acetate	LPS	F_Acetate_LPS
SCFA1.5	ENSMUSG00000028600	0	ENSMUSG00000028600	Podn	4.27	-5.65386	SCFA1	SCFA1	F	Acetate	LPS	F_Acetate_LPS
SCFA1.5	ENSMUSG00000028601	0	ENSMUSG00000028601	Echdc2	2.287	-5.65386	SCFA1	SCFA1	F	Acetate	LPS	F_Acetate_LPS
SCFA1.5	ENSMUSG00000028602	367.493	ENSMUSG00000028602	Tnfrsf8	3.459	0.368513	SCFA1	SCFA1	F	Acetate	LPS	F_Acetate_LPS
SCFA1.5	ENSMUSG00000028603	12506.5	ENSMUSG00000028603	Scp2	3.478	5.44352	SCFA1	SCFA1	F	Acetate	LPS	F_Acetate_LPS
SCFA1.5	ENSMUSG00000028607	9984.93	ENSMUSG00000028607	Cpt2	2.391	4.57857	SCFA1	SCFA1	F	Acetate	LPS	F_Acetate_LPS
SCFA1.5	ENSMUSG00000028608	8956	ENSMUSG00000028608	Czib	5.633	5.65733	SCFA1	SCFA1	F	Acetate	LPS	F_Acetate_LPS
SCFA1.5	ENSMUSG00000028609	18933.3	ENSMUSG00000028609	Magoh	0.77	3.86775	SCFA1	SCFA1	F	Acetate	LPS	F_Acetate_LPS
SCFA1.5	ENSMUSG00000028610	1964.26	ENSMUSG00000028610	Dmrtb1	2.083	2.03963	SCFA1	SCFA1	F	Acetate	LPS	F_Acetate_LPS
SCFA1.5	ENSMUSG00000028613	53.2196	ENSMUSG00000028613	Lrp8	12.689	-0.524572	SCFA1	SCFA1	F	Acetate	LPS	F_Acetate_LPS
SCFA1.5	ENSMUSG00000028614	6671.71	ENSMUSG00000028614	Ndc1	4.924	5.03876	SCFA1	SCFA1	F	Acetate	LPS	F_Acetate_LPS
SCFA1.5	ENSMUSG00000028617	2562.82	ENSMUSG00000028617	Lrrc42	2.139	2.45989	SCFA1	SCFA1	F	Acetate	LPS	F_Acetate_LPS
SCFA1.5	ENSMUSG00000028618	168092	ENSMUSG00000028618	Tmem59	2.056	8.43303	SCFA1	SCFA1	F	Acetate	LPS	F_Acetate_LPS
SCFA1.5	ENSMUSG00000028619	3871.31	ENSMUSG00000028619	Tceanc2	7.193	4.80044	SCFA1	SCFA1	F	Acetate	LPS	F_Acetate_LPS
SCFA1.5	ENSMUSG00000028621	2090.44	ENSMUSG00000028621	Cyb5rl	7.43	3.95901	SCFA1	SCFA1	F	Acetate	LPS	F_Acetate_LPS
SCFA1.5	ENSMUSG00000028622	10215.9	ENSMUSG00000028622	Mrpl37	4.46	5.51042	SCFA1	SCFA1	F	Acetate	LPS	F_Acetate_LPS
SCFA1.5	ENSMUSG00000028626	0	ENSMUSG00000028626	Col9a2	3.095	-5.65386	SCFA1	SCFA1	F	Acetate	LPS	F_Acetate_LPS
SCFA1.5	ENSMUSG00000028629	5835.91	ENSMUSG00000028629	Exo5	2.008	3.55316	SCFA1	SCFA1	F	Acetate	LPS	F_Acetate_LPS
SCFA1.5	ENSMUSG00000028630	15982.3	ENSMUSG00000028630	Dyrk2	6.251	6.64277	SCFA1	SCFA1	F	Acetate	LPS	F_Acetate_LPS
SCFA1.5	ENSMUSG00000028631	29.6151	ENSMUSG00000028631	Kcnq4	4.024	-2.8465	SCFA1	SCFA1	F	Acetate	LPS	F_Acetate_LPS
SCFA1.5	ENSMUSG00000028633	9942.91	ENSMUSG00000028633	Ctps1	3.316	5.04398	SCFA1	SCFA1	F	Acetate	LPS	F_Acetate_LPS
SCFA1.5	ENSMUSG00000028634	7360.1	ENSMUSG00000028634	Hivep3	14.513	6.73927	SCFA1	SCFA1	F	Acetate	LPS	F_Acetate_LPS
SCFA1.5	ENSMUSG00000028636	3192.75	ENSMUSG00000028636	Ppcs	1.605	2.36295	SCFA1	SCFA1	F	Acetate	LPS	F_Acetate_LPS
SCFA1.5	ENSMUSG00000028637	0	ENSMUSG00000028637	Ccdc30	8.004	-5.65386	SCFA1	SCFA1	F	Acetate	LPS	F_Acetate_LPS
SCFA1.5	ENSMUSG00000028639	101122	ENSMUSG00000028639	Ybx1	2.531	7.99977	SCFA1	SCFA1	F	Acetate	LPS	F_Acetate_LPS
SCFA1.5	ENSMUSG00000028641	5463.82	ENSMUSG00000028641	P3h1	3.846	4.39463	SCFA1	SCFA1	F	Acetate	LPS	F_Acetate_LPS
SCFA1.5	ENSMUSG00000028642	343.357	ENSMUSG00000028642	Tmem269	1.504	-0.898968	SCFA1	SCFA1	F	Acetate	LPS	F_Acetate_LPS
SCFA1.5	ENSMUSG00000028643	16411.7	ENSMUSG00000028643	Svbp	1.065	4.12914	SCFA1	SCFA1	F	Acetate	LPS	F_Acetate_LPS
SCFA1.5	ENSMUSG00000028644	1447.36	ENSMUSG00000028644	Ermap	5.297	2.94233	SCFA1	SCFA1	F	Acetate	LPS	F_Acetate_LPS
SCFA1.5	ENSMUSG00000028645	26297.4	ENSMUSG00000028645	Slc2a1	3.506	6.52699	SCFA1	SCFA1	F	Acetate	LPS	F_Acetate_LPS
SCFA1.5	ENSMUSG00000028646	22661.9	ENSMUSG00000028646	Rragc	3.341	6.24286	SCFA1	SCFA1	F	Acetate	LPS	F_Acetate_LPS
SCFA1.5	ENSMUSG00000028647	2220.41	ENSMUSG00000028647	Mycbp	2.934	2.70809	SCFA1	SCFA1	F	Acetate	LPS	F_Acetate_LPS
SCFA1.5	ENSMUSG00000028648	9365.76	ENSMUSG00000028648	Ndufs5	0.615	2.53102	SCFA1	SCFA1	F	Acetate	LPS	F_Acetate_LPS
SCFA1.5	ENSMUSG00000028649	19070.5	ENSMUSG00000028649	Macf1	32.099	9.25777	SCFA1	SCFA1	F	Acetate	LPS	F_Acetate_LPS
SCFA1.5	ENSMUSG00000028651	12247.6	ENSMUSG00000028651	Ppie	1.719	4.39735	SCFA1	SCFA1	F	Acetate	LPS	F_Acetate_LPS
SCFA1.5	ENSMUSG00000028653	20766	ENSMUSG00000028653	Trit1	2.087	5.43824	SCFA1	SCFA1	F	Acetate	LPS	F_Acetate_LPS
SCFA1.5	ENSMUSG00000028654	2331.48	ENSMUSG00000028654	Mycl	4.038	3.23793	SCFA1	SCFA1	F	Acetate	LPS	F_Acetate_LPS
SCFA1.5	ENSMUSG00000028655	105.93	ENSMUSG00000028655	Mfsd2a	2.25	-1.95342	SCFA1	SCFA1	F	Acetate	LPS	F_Acetate_LPS
SCFA1.5	ENSMUSG00000028656	184362	ENSMUSG00000028656	Cap1	3.494	9.33132	SCFA1	SCFA1	F	Acetate	LPS	F_Acetate_LPS
SCFA1.5	ENSMUSG00000028657	94043.8	ENSMUSG00000028657	Ppt1	3.674	8.4327	SCFA1	SCFA1	F	Acetate	LPS	F_Acetate_LPS
SCFA1.5	ENSMUSG00000028661	0	ENSMUSG00000028661	Epha8	4.713	-5.65386	SCFA1	SCFA1	F	Acetate	LPS	F_Acetate_LPS
SCFA1.5	ENSMUSG00000028664	78.7669	ENSMUSG00000028664	Ephb2	12.608	0.0185702	SCFA1	SCFA1	F	Acetate	LPS	F_Acetate_LPS
SCFA1.5	ENSMUSG00000028668	32518.1	ENSMUSG00000028668	Eloa	4.708	7.25847	SCFA1	SCFA1	F	Acetate	LPS	F_Acetate_LPS
SCFA1.5	ENSMUSG00000028669	10167.5	ENSMUSG00000028669	Pithd1	2.477	4.65562	SCFA1	SCFA1	F	Acetate	LPS	F_Acetate_LPS
SCFA1.5	ENSMUSG00000028670	34444	ENSMUSG00000028670	Lypla2	2.054	6.14502	SCFA1	SCFA1	F	Acetate	LPS	F_Acetate_LPS
SCFA1.5	ENSMUSG00000028671	3469.54	ENSMUSG00000028671	Gale	2.37	3.04311	SCFA1	SCFA1	F	Acetate	LPS	F_Acetate_LPS
SCFA1.5	ENSMUSG00000028672	20808.4	ENSMUSG00000028672	Hmgcl	2.434	5.66299	SCFA1	SCFA1	F	Acetate	LPS	F_Acetate_LPS
SCFA1.5	ENSMUSG00000028673	43009.8	ENSMUSG00000028673	Fuca1	3.276	7.13873	SCFA1	SCFA1	F	Acetate	LPS	F_Acetate_LPS
SCFA1.5	ENSMUSG00000028675	32382.1	ENSMUSG00000028675	Pnrc2	2.213	6.16353	SCFA1	SCFA1	F	Acetate	LPS	F_Acetate_LPS
SCFA1.5	ENSMUSG00000028676	7873.27	ENSMUSG00000028676	Srsf10	7.003	5.78546	SCFA1	SCFA1	F	Acetate	LPS	F_Acetate_LPS
SCFA1.5	ENSMUSG00000028677	8640	ENSMUSG00000028677	Rnf220	8.239	6.1539	SCFA1	SCFA1	F	Acetate	LPS	F_Acetate_LPS
SCFA1.5	ENSMUSG00000028678	6209.39	ENSMUSG00000028678	Kif2c	4.363	4.76083	SCFA1	SCFA1	F	Acetate	LPS	F_Acetate_LPS
SCFA1.5	ENSMUSG00000028680	32786.6	ENSMUSG00000028680	Plk3	2.531	6.37509	SCFA1	SCFA1	F	Acetate	LPS	F_Acetate_LPS
SCFA1.5	ENSMUSG00000028681	0	ENSMUSG00000028681	Ptch2	5.974	-5.65386	SCFA1	SCFA1	F	Acetate	LPS	F_Acetate_LPS
SCFA1.5	ENSMUSG00000028683	3497.15	ENSMUSG00000028683	Eif2b3	6.52	4.51231	SCFA1	SCFA1	F	Acetate	LPS	F_Acetate_LPS
SCFA1.5	ENSMUSG00000028684	9612.81	ENSMUSG00000028684	Urod	2.591	4.63962	SCFA1	SCFA1	F	Acetate	LPS	F_Acetate_LPS
SCFA1.5	ENSMUSG00000028687	2037.89	ENSMUSG00000028687	Mutyh	2.612	2.41761	SCFA1	SCFA1	F	Acetate	LPS	F_Acetate_LPS
SCFA1.5	ENSMUSG00000028688	8080.76	ENSMUSG00000028688	Toe1	2.979	4.59051	SCFA1	SCFA1	F	Acetate	LPS	F_Acetate_LPS
SCFA1.5	ENSMUSG00000028689	5626.69	ENSMUSG00000028689	Ccdc163	2.358	3.73201	SCFA1	SCFA1	F	Acetate	LPS	F_Acetate_LPS
SCFA1.5	ENSMUSG00000028690	10966.9	ENSMUSG00000028690	Mmachc	2.224	4.60941	SCFA1	SCFA1	F	Acetate	LPS	F_Acetate_LPS
SCFA1.5	ENSMUSG00000028691	22440.1	ENSMUSG00000028691	Prdx1	3.043	6.09392	SCFA1	SCFA1	F	Acetate	LPS	F_Acetate_LPS
SCFA1.5	ENSMUSG00000028692	97633.7	ENSMUSG00000028692	Akr1a1	2.75	8.06885	SCFA1	SCFA1	F	Acetate	LPS	F_Acetate_LPS
SCFA1.5	ENSMUSG00000028693	5595.56	ENSMUSG00000028693	Nasp	7.518	5.39531	SCFA1	SCFA1	F	Acetate	LPS	F_Acetate_LPS
SCFA1.5	ENSMUSG00000028696	3512.73	ENSMUSG00000028696	Ipp	2.126	2.90457	SCFA1	SCFA1	F	Acetate	LPS	F_Acetate_LPS
SCFA1.5	ENSMUSG00000028698	329.479	ENSMUSG00000028698	Pik3r3	5.546	0.885304	SCFA1	SCFA1	F	Acetate	LPS	F_Acetate_LPS
SCFA1.5	ENSMUSG00000028700	95493.8	ENSMUSG00000028700	2510003B16Rik	0.557	5.73362	SCFA1	SCFA1	F	Acetate	LPS	F_Acetate_LPS
SCFA1.5	ENSMUSG00000028701	13.4977	ENSMUSG00000028701	Lurap1	5.886	-3.33193	SCFA1	SCFA1	F	Acetate	LPS	F_Acetate_LPS
SCFA1.5	ENSMUSG00000028702	953.658	ENSMUSG00000028702	Rad54l	7.706	2.88142	SCFA1	SCFA1	F	Acetate	LPS	F_Acetate_LPS
SCFA1.5	ENSMUSG00000028703	16860.9	ENSMUSG00000028703	Lrrc41	3.713	5.96865	SCFA1	SCFA1	F	Acetate	LPS	F_Acetate_LPS
SCFA1.5	ENSMUSG00000028706	4706.13	ENSMUSG00000028706	Nsun4	5.993	4.81884	SCFA1	SCFA1	F	Acetate	LPS	F_Acetate_LPS
SCFA1.5	ENSMUSG00000028708	61191.5	ENSMUSG00000028708	Mknk1	4.502	8.10593	SCFA1	SCFA1	F	Acetate	LPS	F_Acetate_LPS
SCFA1.5	ENSMUSG00000028709	22178.5	ENSMUSG00000028709	Mob3c	2.975	6.04442	SCFA1	SCFA1	F	Acetate	LPS	F_Acetate_LPS
SCFA1.5	ENSMUSG00000028710	2167.64	ENSMUSG00000028710	Atpaf1	4.05	3.13731	SCFA1	SCFA1	F	Acetate	LPS	F_Acetate_LPS
SCFA1.5	ENSMUSG00000028713	0	ENSMUSG00000028713	Cyp4b1	2.256	-5.65386	SCFA1	SCFA1	F	Acetate	LPS	F_Acetate_LPS
SCFA1.5	ENSMUSG00000028716	44.6836	ENSMUSG00000028716	Pdzk1ip1	1.778	-3.33193	SCFA1	SCFA1	F	Acetate	LPS	F_Acetate_LPS
SCFA1.5	ENSMUSG00000028717	17426.2	ENSMUSG00000028717	Tal1	4.379	6.25416	SCFA1	SCFA1	F	Acetate	LPS	F_Acetate_LPS
SCFA1.5	ENSMUSG00000028718	390.725	ENSMUSG00000028718	Stil	5.795	1.19163	SCFA1	SCFA1	F	Acetate	LPS	F_Acetate_LPS
SCFA1.5	ENSMUSG00000028719	9245.64	ENSMUSG00000028719	Cmpk1	3.42	4.98368	SCFA1	SCFA1	F	Acetate	LPS	F_Acetate_LPS
SCFA1.5	ENSMUSG00000028729	11661.1	ENSMUSG00000028729	Ebna1bp2	3.553	5.37336	SCFA1	SCFA1	F	Acetate	LPS	F_Acetate_LPS
SCFA1.5	ENSMUSG00000028730	0	ENSMUSG00000028730	Cfap57	4.02	-5.65386	SCFA1	SCFA1	F	Acetate	LPS	F_Acetate_LPS
SCFA1.5	ENSMUSG00000028737	1503.67	ENSMUSG00000028737	Aldh4a1	7.714	3.53844	SCFA1	SCFA1	F	Acetate	LPS	F_Acetate_LPS
SCFA1.5	ENSMUSG00000028741	12612.4	ENSMUSG00000028741	Mrto4	2.611	5.04224	SCFA1	SCFA1	F	Acetate	LPS	F_Acetate_LPS
SCFA1.5	ENSMUSG00000028743	9238.59	ENSMUSG00000028743	Akr7a5	1.793	4.05178	SCFA1	SCFA1	F	Acetate	LPS	F_Acetate_LPS
SCFA1.5	ENSMUSG00000028744	8292.72	ENSMUSG00000028744	Slc66a1	3.516	4.86676	SCFA1	SCFA1	F	Acetate	LPS	F_Acetate_LPS
SCFA1.5	ENSMUSG00000028745	109342	ENSMUSG00000028745	Capzb	2.829	8.27309	SCFA1	SCFA1	F	Acetate	LPS	F_Acetate_LPS
SCFA1.5	ENSMUSG00000028747	0	ENSMUSG00000028747	Htr6	2.341	-5.65386	SCFA1	SCFA1	F	Acetate	LPS	F_Acetate_LPS
SCFA1.5	ENSMUSG00000028753	0	ENSMUSG00000028753	Vwa5b1	7.805	-5.65386	SCFA1	SCFA1	F	Acetate	LPS	F_Acetate_LPS
SCFA1.5	ENSMUSG00000028756	10105.6	ENSMUSG00000028756	Pink1	2.673	4.7566	SCFA1	SCFA1	F	Acetate	LPS	F_Acetate_LPS
SCFA1.5	ENSMUSG00000028757	237762	ENSMUSG00000028757	Ddost	2.12	8.97749	SCFA1	SCFA1	F	Acetate	LPS	F_Acetate_LPS
SCFA1.5	ENSMUSG00000028758	0	ENSMUSG00000028758	Kif17	4.582	-5.65386	SCFA1	SCFA1	F	Acetate	LPS	F_Acetate_LPS
SCFA1.5	ENSMUSG00000028759	17862.3	ENSMUSG00000028759	Hp1bp3	8.433	7.23508	SCFA1	SCFA1	F	Acetate	LPS	F_Acetate_LPS
SCFA1.5	ENSMUSG00000028760	19486.6	ENSMUSG00000028760	Eif4g3	11.063	7.75222	SCFA1	SCFA1	F	Acetate	LPS	F_Acetate_LPS
SCFA1.5	ENSMUSG00000028763	75.464	ENSMUSG00000028763	Hspg2	14.739	0.179035	SCFA1	SCFA1	F	Acetate	LPS	F_Acetate_LPS
SCFA1.5	ENSMUSG00000028766	0	ENSMUSG00000028766	Alpl	4.033	-5.65386	SCFA1	SCFA1	F	Acetate	LPS	F_Acetate_LPS
SCFA1.5	ENSMUSG00000028771	5603.66	ENSMUSG00000028771	Ptpn12	3.509	4.29889	SCFA1	SCFA1	F	Acetate	LPS	F_Acetate_LPS
SCFA1.5	ENSMUSG00000028772	4695.41	ENSMUSG00000028772	Zcchc17	4.56	4.42162	SCFA1	SCFA1	F	Acetate	LPS	F_Acetate_LPS
SCFA1.5	ENSMUSG00000028773	0	ENSMUSG00000028773	Fabp3	0.823	-5.65386	SCFA1	SCFA1	F	Acetate	LPS	F_Acetate_LPS
SCFA1.5	ENSMUSG00000028776	0	ENSMUSG00000028776	Tinagl1	4.358	-5.65386	SCFA1	SCFA1	F	Acetate	LPS	F_Acetate_LPS
SCFA1.5	ENSMUSG00000028778	0	ENSMUSG00000028778	Hcrtr1	2.608	-5.65386	SCFA1	SCFA1	F	Acetate	LPS	F_Acetate_LPS
SCFA1.5	ENSMUSG00000028779	10848.8	ENSMUSG00000028779	Pef1	1.915	4.37819	SCFA1	SCFA1	F	Acetate	LPS	F_Acetate_LPS
SCFA1.5	ENSMUSG00000028780	0	ENSMUSG00000028780	Sema3c	7.14	-5.65386	SCFA1	SCFA1	F	Acetate	LPS	F_Acetate_LPS
SCFA1.5	ENSMUSG00000028782	6.12359	ENSMUSG00000028782	Adgrb2	6.487	-4.06889	SCFA1	SCFA1	F	Acetate	LPS	F_Acetate_LPS
SCFA1.5	ENSMUSG00000028785	40.7841	ENSMUSG00000028785	Hpca	2.922	-2.8465	SCFA1	SCFA1	F	Acetate	LPS	F_Acetate_LPS
SCFA1.5	ENSMUSG00000028788	38071.8	ENSMUSG00000028788	Ptp4a2	4.16	7.30741	SCFA1	SCFA1	F	Acetate	LPS	F_Acetate_LPS
SCFA1.5	ENSMUSG00000028789	246.793	ENSMUSG00000028789	Azin2	4.024	0.0185702	SCFA1	SCFA1	F	Acetate	LPS	F_Acetate_LPS
SCFA1.5	ENSMUSG00000028790	18484.9	ENSMUSG00000028790	Khdrbs1	6.419	6.89087	SCFA1	SCFA1	F	Acetate	LPS	F_Acetate_LPS
SCFA1.5	ENSMUSG00000028792	32335.9	ENSMUSG00000028792	Ak2	2.14	6.11309	SCFA1	SCFA1	F	Acetate	LPS	F_Acetate_LPS
SCFA1.5	ENSMUSG00000028793	48354.5	ENSMUSG00000028793	Rnf19b	2.872	7.11784	SCFA1	SCFA1	F	Acetate	LPS	F_Acetate_LPS
SCFA1.5	ENSMUSG00000028794	287.853	ENSMUSG00000028794	A3galt2	3.588	0.0740653	SCFA1	SCFA1	F	Acetate	LPS	F_Acetate_LPS
SCFA1.5	ENSMUSG00000028795	8489.82	ENSMUSG00000028795	Ccdc28b	2.026	4.10603	SCFA1	SCFA1	F	Acetate	LPS	F_Acetate_LPS
SCFA1.5	ENSMUSG00000028796	18636	ENSMUSG00000028796	Phc2	7.064	7.04072	SCFA1	SCFA1	F	Acetate	LPS	F_Acetate_LPS
SCFA1.5	ENSMUSG00000028797	18537.1	ENSMUSG00000028797	Tmem234	4.273	6.30796	SCFA1	SCFA1	F	Acetate	LPS	F_Acetate_LPS
SCFA1.5	ENSMUSG00000028798	20537.9	ENSMUSG00000028798	Eif3i	3.702	6.2489	SCFA1	SCFA1	F	Acetate	LPS	F_Acetate_LPS
SCFA1.5	ENSMUSG00000028799	14161	ENSMUSG00000028799	Zfp362	3.052	5.43427	SCFA1	SCFA1	F	Acetate	LPS	F_Acetate_LPS
SCFA1.5	ENSMUSG00000028800	6860.85	ENSMUSG00000028800	Hdac1	3.445	4.5641	SCFA1	SCFA1	F	Acetate	LPS	F_Acetate_LPS
SCFA1.5	ENSMUSG00000028801	0	ENSMUSG00000028801	Stpg1	3.054	-5.65386	SCFA1	SCFA1	F	Acetate	LPS	F_Acetate_LPS
SCFA1.5	ENSMUSG00000028803	4554.51	ENSMUSG00000028803	Nipal3	7.588	5.11185	SCFA1	SCFA1	F	Acetate	LPS	F_Acetate_LPS
SCFA1.5	ENSMUSG00000028804	0	ENSMUSG00000028804	Csmd2	17.077	-5.65386	SCFA1	SCFA1	F	Acetate	LPS	F_Acetate_LPS
SCFA1.5	ENSMUSG00000028807	2823.96	ENSMUSG00000028807	Zbtb8a	2.321	2.71683	SCFA1	SCFA1	F	Acetate	LPS	F_Acetate_LPS
SCFA1.5	ENSMUSG00000028809	36518.2	ENSMUSG00000028809	Srrm1	7.299	8.05835	SCFA1	SCFA1	F	Acetate	LPS	F_Acetate_LPS
SCFA1.5	ENSMUSG00000028811	23320.9	ENSMUSG00000028811	Yars1	5.943	7.11495	SCFA1	SCFA1	F	Acetate	LPS	F_Acetate_LPS
SCFA1.5	ENSMUSG00000028820	43135.5	ENSMUSG00000028820	Sfpq	7.207	8.2803	SCFA1	SCFA1	F	Acetate	LPS	F_Acetate_LPS
SCFA1.5	ENSMUSG00000028821	20377.1	ENSMUSG00000028821	Syf2	2.043	5.38026	SCFA1	SCFA1	F	Acetate	LPS	F_Acetate_LPS
SCFA1.5	ENSMUSG00000028822	143913	ENSMUSG00000028822	Tmem50a	1.27	7.51403	SCFA1	SCFA1	F	Acetate	LPS	F_Acetate_LPS
SCFA1.5	ENSMUSG00000028826	7586.62	ENSMUSG00000028826	Maco1	6.744	5.67762	SCFA1	SCFA1	F	Acetate	LPS	F_Acetate_LPS
SCFA1.5	ENSMUSG00000028830	25380.3	ENSMUSG00000028830	AU040320	6.259	7.31175	SCFA1	SCFA1	F	Acetate	LPS	F_Acetate_LPS
SCFA1.5	ENSMUSG00000028832	2521.49	ENSMUSG00000028832	Stmn1	1.922	2.28278	SCFA1	SCFA1	F	Acetate	LPS	F_Acetate_LPS
SCFA1.5	ENSMUSG00000028833	14529.7	ENSMUSG00000028833	Ncdn	3.71	5.75288	SCFA1	SCFA1	F	Acetate	LPS	F_Acetate_LPS
SCFA1.5	ENSMUSG00000028836	0	ENSMUSG00000028836	Slc30a2	3.564	-5.65386	SCFA1	SCFA1	F	Acetate	LPS	F_Acetate_LPS
SCFA1.5	ENSMUSG00000028837	44177.8	ENSMUSG00000028837	Psmb2	1.204	5.73362	SCFA1	SCFA1	F	Acetate	LPS	F_Acetate_LPS
SCFA1.5	ENSMUSG00000028838	55.0063	ENSMUSG00000028838	Extl1	4.333	-1.95342	SCFA1	SCFA1	F	Acetate	LPS	F_Acetate_LPS
SCFA1.5	ENSMUSG00000028840	8142.6	ENSMUSG00000028840	Zfp593	2.088	4.0893	SCFA1	SCFA1	F	Acetate	LPS	F_Acetate_LPS
SCFA1.5	ENSMUSG00000028841	0	ENSMUSG00000028841	Cnksr1	2.804	-5.65386	SCFA1	SCFA1	F	Acetate	LPS	F_Acetate_LPS
SCFA1.5	ENSMUSG00000028842	4427.6	ENSMUSG00000028842	Ago3	16.571	6.1975	SCFA1	SCFA1	F	Acetate	LPS	F_Acetate_LPS
SCFA1.5	ENSMUSG00000028843	300323	ENSMUSG00000028843	Sh3bgrl3	0.821	7.94594	SCFA1	SCFA1	F	Acetate	LPS	F_Acetate_LPS
SCFA1.5	ENSMUSG00000028845	397.237	ENSMUSG00000028845	Tekt2	1.9	-0.368453	SCFA1	SCFA1	F	Acetate	LPS	F_Acetate_LPS
SCFA1.5	ENSMUSG00000028847	23372.3	ENSMUSG00000028847	Trappc3	1.737	5.34403	SCFA1	SCFA1	F	Acetate	LPS	F_Acetate_LPS
SCFA1.5	ENSMUSG00000028848	12732	ENSMUSG00000028848	Gpn2	1.482	4.23945	SCFA1	SCFA1	F	Acetate	LPS	F_Acetate_LPS
SCFA1.5	ENSMUSG00000028849	72192.3	ENSMUSG00000028849	Map7d1	3.652	8.04257	SCFA1	SCFA1	F	Acetate	LPS	F_Acetate_LPS
SCFA1.5	ENSMUSG00000028850	10949.7	ENSMUSG00000028850	Gpatch3	2.086	4.51482	SCFA1	SCFA1	F	Acetate	LPS	F_Acetate_LPS
SCFA1.5	ENSMUSG00000028851	47696.4	ENSMUSG00000028851	Nudc	1.425	6.08719	SCFA1	SCFA1	F	Acetate	LPS	F_Acetate_LPS
SCFA1.5	ENSMUSG00000028854	24107.3	ENSMUSG00000028854	Slc9a1	5.324	7.00413	SCFA1	SCFA1	F	Acetate	LPS	F_Acetate_LPS
SCFA1.5	ENSMUSG00000028857	25246.3	ENSMUSG00000028857	Tmem222	2.003	5.66073	SCFA1	SCFA1	F	Acetate	LPS	F_Acetate_LPS
SCFA1.5	ENSMUSG00000028859	241083	ENSMUSG00000028859	Csf3r	3.609	9.76502	SCFA1	SCFA1	F	Acetate	LPS	F_Acetate_LPS
SCFA1.5	ENSMUSG00000028860	15.7759	ENSMUSG00000028860	Sytl1	2.518	-4.06889	SCFA1	SCFA1	F	Acetate	LPS	F_Acetate_LPS
SCFA1.5	ENSMUSG00000028861	23510.4	ENSMUSG00000028861	Mrps15	1.693	5.31553	SCFA1	SCFA1	F	Acetate	LPS	F_Acetate_LPS
SCFA1.5	ENSMUSG00000028862	2821.39	ENSMUSG00000028862	Map3k6	4.604	3.7015	SCFA1	SCFA1	F	Acetate	LPS	F_Acetate_LPS
SCFA1.5	ENSMUSG00000028863	7318.13	ENSMUSG00000028863	Meaf6	5.211	5.25379	SCFA1	SCFA1	F	Acetate	LPS	F_Acetate_LPS
SCFA1.5	ENSMUSG00000028864	386.955	ENSMUSG00000028864	Hgf	7.186	1.4857	SCFA1	SCFA1	F	Acetate	LPS	F_Acetate_LPS
SCFA1.5	ENSMUSG00000028868	98896.7	ENSMUSG00000028868	Wasf2	6.258	9.2736	SCFA1	SCFA1	F	Acetate	LPS	F_Acetate_LPS
SCFA1.5	ENSMUSG00000028869	25270.9	ENSMUSG00000028869	Gnl2	3.683	6.54059	SCFA1	SCFA1	F	Acetate	LPS	F_Acetate_LPS
SCFA1.5	ENSMUSG00000028871	2152.21	ENSMUSG00000028871	Rspo1	1.938	2.06724	SCFA1	SCFA1	F	Acetate	LPS	F_Acetate_LPS
SCFA1.5	ENSMUSG00000028873	375.983	ENSMUSG00000028873	Cdca8	5.177	0.975501	SCFA1	SCFA1	F	Acetate	LPS	F_Acetate_LPS
SCFA1.5	ENSMUSG00000028874	4719.96	ENSMUSG00000028874	Fgr	3.863	4.19007	SCFA1	SCFA1	F	Acetate	LPS	F_Acetate_LPS
SCFA1.5	ENSMUSG00000028876	0	ENSMUSG00000028876	Epha10	7.204	-5.65386	SCFA1	SCFA1	F	Acetate	LPS	F_Acetate_LPS
SCFA1.5	ENSMUSG00000028878	11281.6	ENSMUSG00000028878	Fam76a	3.088	5.1234	SCFA1	SCFA1	F	Acetate	LPS	F_Acetate_LPS
SCFA1.5	ENSMUSG00000028879	19139.2	ENSMUSG00000028879	Stx12	3.188	5.93158	SCFA1	SCFA1	F	Acetate	LPS	F_Acetate_LPS
SCFA1.5	ENSMUSG00000028882	13612.6	ENSMUSG00000028882	Ppp1r8	2.924	5.31553	SCFA1	SCFA1	F	Acetate	LPS	F_Acetate_LPS
SCFA1.5	ENSMUSG00000028883	0	ENSMUSG00000028883	Sema3a	10.104	-5.65386	SCFA1	SCFA1	F	Acetate	LPS	F_Acetate_LPS
SCFA1.5	ENSMUSG00000028884	6729.01	ENSMUSG00000028884	Rpa2	2.993	4.33341	SCFA1	SCFA1	F	Acetate	LPS	F_Acetate_LPS
SCFA1.5	ENSMUSG00000028885	17525.2	ENSMUSG00000028885	Smpdl3b	2.006	5.13649	SCFA1	SCFA1	F	Acetate	LPS	F_Acetate_LPS
SCFA1.5	ENSMUSG00000028886	10994.9	ENSMUSG00000028886	Eya3	5.647	5.95671	SCFA1	SCFA1	F	Acetate	LPS	F_Acetate_LPS
SCFA1.5	ENSMUSG00000028889	10687.9	ENSMUSG00000028889	Yrdc	1.981	4.40549	SCFA1	SCFA1	F	Acetate	LPS	F_Acetate_LPS
SCFA1.5	ENSMUSG00000028890	5316.12	ENSMUSG00000028890	Mtf1	8.907	5.56592	SCFA1	SCFA1	F	Acetate	LPS	F_Acetate_LPS
SCFA1.5	ENSMUSG00000028893	7933.31	ENSMUSG00000028893	Sesn2	3.475	4.78598	SCFA1	SCFA1	F	Acetate	LPS	F_Acetate_LPS
SCFA1.5	ENSMUSG00000028894	10517.4	ENSMUSG00000028894	Inpp5b	4.657	5.61469	SCFA1	SCFA1	F	Acetate	LPS	F_Acetate_LPS
SCFA1.5	ENSMUSG00000028896	8010.81	ENSMUSG00000028896	Rcc1	3.848	4.94699	SCFA1	SCFA1	F	Acetate	LPS	F_Acetate_LPS
SCFA1.5	ENSMUSG00000028898	7915.43	ENSMUSG00000028898	Trnau1ap	2.71	4.4243	SCFA1	SCFA1	F	Acetate	LPS	F_Acetate_LPS
SCFA1.5	ENSMUSG00000028899	5194.19	ENSMUSG00000028899	Taf12	4.038	4.3919	SCFA1	SCFA1	F	Acetate	LPS	F_Acetate_LPS
SCFA1.5	ENSMUSG00000028901	7184.35	ENSMUSG00000028901	Gmeb1	7.857	5.81934	SCFA1	SCFA1	F	Acetate	LPS	F_Acetate_LPS
SCFA1.5	ENSMUSG00000028902	18884.8	ENSMUSG00000028902	Sf3a3	2.785	5.71738	SCFA1	SCFA1	F	Acetate	LPS	F_Acetate_LPS
SCFA1.5	ENSMUSG00000028906	5961.23	ENSMUSG00000028906	Epb41	16.386	6.61029	SCFA1	SCFA1	F	Acetate	LPS	F_Acetate_LPS
SCFA1.5	ENSMUSG00000028907	7909.33	ENSMUSG00000028907	Utp11	4.711	5.22036	SCFA1	SCFA1	F	Acetate	LPS	F_Acetate_LPS
SCFA1.5	ENSMUSG00000028909	167.54	ENSMUSG00000028909	Ptpru	7.113	0.276882	SCFA1	SCFA1	F	Acetate	LPS	F_Acetate_LPS
SCFA1.5	ENSMUSG00000028910	5943.54	ENSMUSG00000028910	Mecr	3.041	4.17745	SCFA1	SCFA1	F	Acetate	LPS	F_Acetate_LPS
SCFA1.5	ENSMUSG00000028911	22277	ENSMUSG00000028911	Srsf4	3.561	6.31012	SCFA1	SCFA1	F	Acetate	LPS	F_Acetate_LPS
SCFA1.5	ENSMUSG00000028914	9157.02	ENSMUSG00000028914	Casp9	5.197	5.57316	SCFA1	SCFA1	F	Acetate	LPS	F_Acetate_LPS
SCFA1.5	ENSMUSG00000028917	13174.9	ENSMUSG00000028917	Plekhm2	5.186	6.09476	SCFA1	SCFA1	F	Acetate	LPS	F_Acetate_LPS
SCFA1.5	ENSMUSG00000028919	0	ENSMUSG00000028919	Arhgef19	4.242	-5.65386	SCFA1	SCFA1	F	Acetate	LPS	F_Acetate_LPS
SCFA1.5	ENSMUSG00000028920	8823.03	ENSMUSG00000028920	Fbxo42	5.934	5.71083	SCFA1	SCFA1	F	Acetate	LPS	F_Acetate_LPS
SCFA1.5	ENSMUSG00000028923	59117.1	ENSMUSG00000028923	Necap2	3.095	7.5156	SCFA1	SCFA1	F	Acetate	LPS	F_Acetate_LPS
SCFA1.5	ENSMUSG00000028926	1813.06	ENSMUSG00000028926	Cdk14	15.534	4.8168	SCFA1	SCFA1	F	Acetate	LPS	F_Acetate_LPS
SCFA1.5	ENSMUSG00000028927	25666.3	ENSMUSG00000028927	Padi2	5.013	7.0077	SCFA1	SCFA1	F	Acetate	LPS	F_Acetate_LPS
SCFA1.5	ENSMUSG00000028931	598.685	ENSMUSG00000028931	Kcnab2	6.038	1.86184	SCFA1	SCFA1	F	Acetate	LPS	F_Acetate_LPS
SCFA1.5	ENSMUSG00000028932	18539.3	ENSMUSG00000028932	Psmc2	5.031	6.54367	SCFA1	SCFA1	F	Acetate	LPS	F_Acetate_LPS
SCFA1.5	ENSMUSG00000028933	1119.51	ENSMUSG00000028933	Xrcc2	5.216	2.55072	SCFA1	SCFA1	F	Acetate	LPS	F_Acetate_LPS
SCFA1.5	ENSMUSG00000028936	36858.1	ENSMUSG00000028936	Rpl22	2.911	6.74569	SCFA1	SCFA1	F	Acetate	LPS	F_Acetate_LPS
SCFA1.5	ENSMUSG00000028937	3478.63	ENSMUSG00000028937	Acot7	2.124	2.88918	SCFA1	SCFA1	F	Acetate	LPS	F_Acetate_LPS
SCFA1.5	ENSMUSG00000028943	331.351	ENSMUSG00000028943	Espn	8.272	1.46509	SCFA1	SCFA1	F	Acetate	LPS	F_Acetate_LPS
SCFA1.5	ENSMUSG00000028944	2458.21	ENSMUSG00000028944	Prkag2	6.48	3.9954	SCFA1	SCFA1	F	Acetate	LPS	F_Acetate_LPS
SCFA1.5	ENSMUSG00000028945	8109.66	ENSMUSG00000028945	Rheb	5.54	5.49017	SCFA1	SCFA1	F	Acetate	LPS	F_Acetate_LPS
SCFA1.5	ENSMUSG00000028948	12888.6	ENSMUSG00000028948	Nol9	4.956	5.99765	SCFA1	SCFA1	F	Acetate	LPS	F_Acetate_LPS
SCFA1.5	ENSMUSG00000028949	693.682	ENSMUSG00000028949	Smarcd3	4.753	1.72985	SCFA1	SCFA1	F	Acetate	LPS	F_Acetate_LPS
SCFA1.5	ENSMUSG00000028952	8766.79	ENSMUSG00000028952	Zbtb48	3.199	4.81069	SCFA1	SCFA1	F	Acetate	LPS	F_Acetate_LPS
SCFA1.5	ENSMUSG00000028953	32796.4	ENSMUSG00000028953	Abcf2	2.569	6.39701	SCFA1	SCFA1	F	Acetate	LPS	F_Acetate_LPS
SCFA1.5	ENSMUSG00000028954	16785.3	ENSMUSG00000028954	Nub1	4.319	6.18022	SCFA1	SCFA1	F	Acetate	LPS	F_Acetate_LPS
SCFA1.5	ENSMUSG00000028955	24928.7	ENSMUSG00000028955	Vamp3	2.889	6.17071	SCFA1	SCFA1	F	Acetate	LPS	F_Acetate_LPS
SCFA1.5	ENSMUSG00000028957	826.889	ENSMUSG00000028957	Per3	9.608	2.9936	SCFA1	SCFA1	F	Acetate	LPS	F_Acetate_LPS
SCFA1.5	ENSMUSG00000028958	6141.98	ENSMUSG00000028958	Tmub1	1.895	3.54336	SCFA1	SCFA1	F	Acetate	LPS	F_Acetate_LPS
SCFA1.5	ENSMUSG00000028959	13592.6	ENSMUSG00000028959	Fastk	4.372	5.89352	SCFA1	SCFA1	F	Acetate	LPS	F_Acetate_LPS
SCFA1.5	ENSMUSG00000028960	11289.3	ENSMUSG00000028960	Ube4b	7.618	6.42663	SCFA1	SCFA1	F	Acetate	LPS	F_Acetate_LPS
SCFA1.5	ENSMUSG00000028961	51621.7	ENSMUSG00000028961	Pgd	6.447	8.37862	SCFA1	SCFA1	F	Acetate	LPS	F_Acetate_LPS
SCFA1.5	ENSMUSG00000028962	13568.3	ENSMUSG00000028962	Slc4a2	6.195	6.39361	SCFA1	SCFA1	F	Acetate	LPS	F_Acetate_LPS
SCFA1.5	ENSMUSG00000028964	32705.2	ENSMUSG00000028964	Park7	2.479	6.34156	SCFA1	SCFA1	F	Acetate	LPS	F_Acetate_LPS
SCFA1.5	ENSMUSG00000028965	72.9679	ENSMUSG00000028965	Tnfrsf9	2.722	-2.19442	SCFA1	SCFA1	F	Acetate	LPS	F_Acetate_LPS
SCFA1.5	ENSMUSG00000028967	7186.2	ENSMUSG00000028967	Errfi1	3.582	4.68711	SCFA1	SCFA1	F	Acetate	LPS	F_Acetate_LPS
SCFA1.5	ENSMUSG00000028969	12349.5	ENSMUSG00000028969	Cdk5	2.168	4.74382	SCFA1	SCFA1	F	Acetate	LPS	F_Acetate_LPS
SCFA1.5	ENSMUSG00000028970	4411.17	ENSMUSG00000028970	Abcb1b	5.142	4.50475	SCFA1	SCFA1	F	Acetate	LPS	F_Acetate_LPS
SCFA1.5	ENSMUSG00000028971	176.028	ENSMUSG00000028971	Cort	0.677	-2.8465	SCFA1	SCFA1	F	Acetate	LPS	F_Acetate_LPS
SCFA1.5	ENSMUSG00000028973	7242.31	ENSMUSG00000028973	Abcb8	4.739	5.10187	SCFA1	SCFA1	F	Acetate	LPS	F_Acetate_LPS
SCFA1.5	ENSMUSG00000028974	8696.58	ENSMUSG00000028974	Dffa	3.54	4.94513	SCFA1	SCFA1	F	Acetate	LPS	F_Acetate_LPS
SCFA1.5	ENSMUSG00000028975	8702.23	ENSMUSG00000028975	Pex14	6.272	5.77084	SCFA1	SCFA1	F	Acetate	LPS	F_Acetate_LPS
SCFA1.5	ENSMUSG00000028976	94054.9	ENSMUSG00000028976	Slc2a5	3.402	8.3219	SCFA1	SCFA1	F	Acetate	LPS	F_Acetate_LPS
SCFA1.5	ENSMUSG00000028977	418.679	ENSMUSG00000028977	Casz1	12.524	2.39599	SCFA1	SCFA1	F	Acetate	LPS	F_Acetate_LPS
SCFA1.5	ENSMUSG00000028978	0	ENSMUSG00000028978	Nos3	4.132	-5.65386	SCFA1	SCFA1	F	Acetate	LPS	F_Acetate_LPS
SCFA1.5	ENSMUSG00000028979	144.144	ENSMUSG00000028979	Masp2	3.307	-1.01	SCFA1	SCFA1	F	Acetate	LPS	F_Acetate_LPS
SCFA1.5	ENSMUSG00000028980	31266.4	ENSMUSG00000028980	H6pd	4.96	7.27707	SCFA1	SCFA1	F	Acetate	LPS	F_Acetate_LPS
SCFA1.5	ENSMUSG00000028982	5157.56	ENSMUSG00000028982	Slc25a33	1.887	3.28572	SCFA1	SCFA1	F	Acetate	LPS	F_Acetate_LPS
SCFA1.5	ENSMUSG00000028986	10716.1	ENSMUSG00000028986	Klhl7	3.959	5.40752	SCFA1	SCFA1	F	Acetate	LPS	F_Acetate_LPS
SCFA1.5	ENSMUSG00000028988	15949.2	ENSMUSG00000028988	Ctnnbip1	2.792	5.47736	SCFA1	SCFA1	F	Acetate	LPS	F_Acetate_LPS
SCFA1.5	ENSMUSG00000028989	828.729	ENSMUSG00000028989	Angptl7	2.157	0.853939	SCFA1	SCFA1	F	Acetate	LPS	F_Acetate_LPS
SCFA1.5	ENSMUSG00000028990	12985.8	ENSMUSG00000028990	Lzic	1.866	4.59999	SCFA1	SCFA1	F	Acetate	LPS	F_Acetate_LPS
SCFA1.5	ENSMUSG00000028991	8346.34	ENSMUSG00000028991	Mtor	10.109	6.39905	SCFA1	SCFA1	F	Acetate	LPS	F_Acetate_LPS
SCFA1.5	ENSMUSG00000028992	3296.14	ENSMUSG00000028992	Nmnat1	3.037	3.32628	SCFA1	SCFA1	F	Acetate	LPS	F_Acetate_LPS
SCFA1.5	ENSMUSG00000028995	6103.6	ENSMUSG00000028995	Hycc1	7.107	5.43956	SCFA1	SCFA1	F	Acetate	LPS	F_Acetate_LPS
SCFA1.5	ENSMUSG00000028998	22421.8	ENSMUSG00000028998	Tomm7	1.125	4.65789	SCFA1	SCFA1	F	Acetate	LPS	F_Acetate_LPS
SCFA1.5	ENSMUSG00000028999	3617.98	ENSMUSG00000028999	Rint1	6.972	4.65789	SCFA1	SCFA1	F	Acetate	LPS	F_Acetate_LPS
SCFA1.5	ENSMUSG00000029001	486.038	ENSMUSG00000029001	Fbxo44	3.024	0.574964	SCFA1	SCFA1	F	Acetate	LPS	F_Acetate_LPS
SCFA1.5	ENSMUSG00000029003	8898.63	ENSMUSG00000029003	Mad2l2	2.482	4.46638	SCFA1	SCFA1	F	Acetate	LPS	F_Acetate_LPS
SCFA1.5	ENSMUSG00000029004	20355.3	ENSMUSG00000029004	Kmt2e	7.607	7.27485	SCFA1	SCFA1	F	Acetate	LPS	F_Acetate_LPS
SCFA1.5	ENSMUSG00000029005	0	ENSMUSG00000029005	Draxin	5.2	-5.65386	SCFA1	SCFA1	F	Acetate	LPS	F_Acetate_LPS
SCFA1.5	ENSMUSG00000029007	11309.4	ENSMUSG00000029007	Agtrap	4.236	5.58276	SCFA1	SCFA1	F	Acetate	LPS	F_Acetate_LPS
SCFA1.5	ENSMUSG00000029009	16638.9	ENSMUSG00000029009	Mthfr	7.315	6.92758	SCFA1	SCFA1	F	Acetate	LPS	F_Acetate_LPS
SCFA1.5	ENSMUSG00000029012	6594.84	ENSMUSG00000029012	Orc5	2.825	4.22113	SCFA1	SCFA1	F	Acetate	LPS	F_Acetate_LPS
SCFA1.5	ENSMUSG00000029014	6974.76	ENSMUSG00000029014	Dnajc2	5.029	5.13323	SCFA1	SCFA1	F	Acetate	LPS	F_Acetate_LPS
SCFA1.5	ENSMUSG00000029016	10103.3	ENSMUSG00000029016	Clcn6	5.933	5.906	SCFA1	SCFA1	F	Acetate	LPS	F_Acetate_LPS
SCFA1.5	ENSMUSG00000029017	7641.85	ENSMUSG00000029017	Pmpcb	5.141	5.2967	SCFA1	SCFA1	F	Acetate	LPS	F_Acetate_LPS
SCFA1.5	ENSMUSG00000029020	11426.1	ENSMUSG00000029020	Mfn2	5.194	5.89159	SCFA1	SCFA1	F	Acetate	LPS	F_Acetate_LPS
SCFA1.5	ENSMUSG00000029022	12175.3	ENSMUSG00000029022	Miip	3.354	5.35247	SCFA1	SCFA1	F	Acetate	LPS	F_Acetate_LPS
SCFA1.5	ENSMUSG00000029026	0	ENSMUSG00000029026	Trp73	5.534	-5.65386	SCFA1	SCFA1	F	Acetate	LPS	F_Acetate_LPS
SCFA1.5	ENSMUSG00000029027	2058.73	ENSMUSG00000029027	Dffb	2.875	2.57015	SCFA1	SCFA1	F	Acetate	LPS	F_Acetate_LPS
SCFA1.5	ENSMUSG00000029028	22057.4	ENSMUSG00000029028	Lrrc47	3.51	6.27503	SCFA1	SCFA1	F	Acetate	LPS	F_Acetate_LPS
SCFA1.5	ENSMUSG00000029029	3940.3	ENSMUSG00000029029	Wrap73	4.335	4.09601	SCFA1	SCFA1	F	Acetate	LPS	F_Acetate_LPS
SCFA1.5	ENSMUSG00000029030	33841.4	ENSMUSG00000029030	Tprg1l	2.242	6.24588	SCFA1	SCFA1	F	Acetate	LPS	F_Acetate_LPS
SCFA1.5	ENSMUSG00000029032	0	ENSMUSG00000029032	Arhgef16	5.481	-5.65386	SCFA1	SCFA1	F	Acetate	LPS	F_Acetate_LPS
SCFA1.5	ENSMUSG00000029033	3515.7	ENSMUSG00000029033	Acap3	5.367	4.23945	SCFA1	SCFA1	F	Acetate	LPS	F_Acetate_LPS
SCFA1.5	ENSMUSG00000029034	13768	ENSMUSG00000029034	Ints11	3.067	5.40075	SCFA1	SCFA1	F	Acetate	LPS	F_Acetate_LPS
SCFA1.5	ENSMUSG00000029036	17968	ENSMUSG00000029036	Atad3a	3.765	6.08043	SCFA1	SCFA1	F	Acetate	LPS	F_Acetate_LPS
SCFA1.5	ENSMUSG00000029038	18155.6	ENSMUSG00000029038	Ssu72	2.689	5.61	SCFA1	SCFA1	F	Acetate	LPS	F_Acetate_LPS
SCFA1.5	ENSMUSG00000029047	4842.01	ENSMUSG00000029047	Pex10	3.298	3.99899	SCFA1	SCFA1	F	Acetate	LPS	F_Acetate_LPS
SCFA1.5	ENSMUSG00000029048	70140.6	ENSMUSG00000029048	Rer1	1.814	6.99158	SCFA1	SCFA1	F	Acetate	LPS	F_Acetate_LPS
SCFA1.5	ENSMUSG00000029049	211.492	ENSMUSG00000029049	Morn1	4.32	-0.0992663	SCFA1	SCFA1	F	Acetate	LPS	F_Acetate_LPS
SCFA1.5	ENSMUSG00000029050	125542	ENSMUSG00000029050	Ski	5.562	9.44767	SCFA1	SCFA1	F	Acetate	LPS	F_Acetate_LPS
SCFA1.5	ENSMUSG00000029053	220.059	ENSMUSG00000029053	Prkcz	6.318	0.495892	SCFA1	SCFA1	F	Acetate	LPS	F_Acetate_LPS
SCFA1.5	ENSMUSG00000029054	110.536	ENSMUSG00000029054	Gabrd	2.875	-1.56639	SCFA1	SCFA1	F	Acetate	LPS	F_Acetate_LPS
SCFA1.5	ENSMUSG00000029055	4.89691	ENSMUSG00000029055	Plch2	8.112	-4.06889	SCFA1	SCFA1	F	Acetate	LPS	F_Acetate_LPS
SCFA1.5	ENSMUSG00000029056	12462.8	ENSMUSG00000029056	Pank4	3.487	5.4422	SCFA1	SCFA1	F	Acetate	LPS	F_Acetate_LPS
SCFA1.5	ENSMUSG00000029059	15549.1	ENSMUSG00000029059	Prxl2b	1.027	3.99899	SCFA1	SCFA1	F	Acetate	LPS	F_Acetate_LPS
SCFA1.5	ENSMUSG00000029060	21610.9	ENSMUSG00000029060	Mib2	4.724	6.67398	SCFA1	SCFA1	F	Acetate	LPS	F_Acetate_LPS
SCFA1.5	ENSMUSG00000029061	916.701	ENSMUSG00000029061	Mmp23	2.34	1.11433	SCFA1	SCFA1	F	Acetate	LPS	F_Acetate_LPS
SCFA1.5	ENSMUSG00000029062	19851.3	ENSMUSG00000029062	Cdk11b	3.752	6.2192	SCFA1	SCFA1	F	Acetate	LPS	F_Acetate_LPS
SCFA1.5	ENSMUSG00000029063	28136.3	ENSMUSG00000029063	Nadk	3.747	6.72037	SCFA1	SCFA1	F	Acetate	LPS	F_Acetate_LPS
SCFA1.5	ENSMUSG00000029064	63727.4	ENSMUSG00000029064	Gnb1	4.268	8.08751	SCFA1	SCFA1	F	Acetate	LPS	F_Acetate_LPS
SCFA1.5	ENSMUSG00000029066	13655	ENSMUSG00000029066	Mrpl20	1.664	4.50728	SCFA1	SCFA1	F	Acetate	LPS	F_Acetate_LPS
SCFA1.5	ENSMUSG00000029068	33213.5	ENSMUSG00000029068	Ccnl2	5.278	7.45385	SCFA1	SCFA1	F	Acetate	LPS	F_Acetate_LPS
SCFA1.5	ENSMUSG00000029070	272.267	ENSMUSG00000029070	Mxra8	2.918	-0.296303	SCFA1	SCFA1	F	Acetate	LPS	F_Acetate_LPS
SCFA1.5	ENSMUSG00000029071	15464.9	ENSMUSG00000029071	Dvl1	4.996	6.27207	SCFA1	SCFA1	F	Acetate	LPS	F_Acetate_LPS
SCFA1.5	ENSMUSG00000029072	586.328	ENSMUSG00000029072	Tas1r3	3.523	1.06039	SCFA1	SCFA1	F	Acetate	LPS	F_Acetate_LPS
SCFA1.5	ENSMUSG00000029073	8064.99	ENSMUSG00000029073	Cptp	2.709	4.45074	SCFA1	SCFA1	F	Acetate	LPS	F_Acetate_LPS
SCFA1.5	ENSMUSG00000029074	0	ENSMUSG00000029074	Ttll10	3.985	-5.65386	SCFA1	SCFA1	F	Acetate	LPS	F_Acetate_LPS
SCFA1.5	ENSMUSG00000029075	960.354	ENSMUSG00000029075	Tnfrsf4	1.365	0.412234	SCFA1	SCFA1	F	Acetate	LPS	F_Acetate_LPS
SCFA1.5	ENSMUSG00000029076	42802.9	ENSMUSG00000029076	Sdf4	6.115	8.0321	SCFA1	SCFA1	F	Acetate	LPS	F_Acetate_LPS
SCFA1.5	ENSMUSG00000029082	203.589	ENSMUSG00000029082	Bst1	3.317	-0.524572	SCFA1	SCFA1	F	Acetate	LPS	F_Acetate_LPS
SCFA1.5	ENSMUSG00000029084	194.367	ENSMUSG00000029084	Cd38	3.27	-0.609461	SCFA1	SCFA1	F	Acetate	LPS	F_Acetate_LPS
SCFA1.5	ENSMUSG00000029086	36.3881	ENSMUSG00000029086	Prom1	6.55	-1.95342	SCFA1	SCFA1	F	Acetate	LPS	F_Acetate_LPS
SCFA1.5	ENSMUSG00000029088	0	ENSMUSG00000029088	Kcnip4	3.627	-5.65386	SCFA1	SCFA1	F	Acetate	LPS	F_Acetate_LPS
SCFA1.5	ENSMUSG00000029089	3602.9	ENSMUSG00000029089	5730480H06Rik	1.731	2.64535	SCFA1	SCFA1	F	Acetate	LPS	F_Acetate_LPS
SCFA1.5	ENSMUSG00000029090	6506.34	ENSMUSG00000029090	Adgra3	5.214	5.08508	SCFA1	SCFA1	F	Acetate	LPS	F_Acetate_LPS
SCFA1.5	ENSMUSG00000029093	0	ENSMUSG00000029093	Sorcs2	8.802	-5.65386	SCFA1	SCFA1	F	Acetate	LPS	F_Acetate_LPS
SCFA1.5	ENSMUSG00000029094	725.856	ENSMUSG00000029094	Afap1	8.811	2.68154	SCFA1	SCFA1	F	Acetate	LPS	F_Acetate_LPS
SCFA1.5	ENSMUSG00000029095	84.5546	ENSMUSG00000029095	Ablim2	7.047	-0.699659	SCFA1	SCFA1	F	Acetate	LPS	F_Acetate_LPS
SCFA1.5	ENSMUSG00000029096	6647.94	ENSMUSG00000029096	Htra3	3.878	4.68933	SCFA1	SCFA1	F	Acetate	LPS	F_Acetate_LPS
SCFA1.5	ENSMUSG00000029097	3044.41	ENSMUSG00000029097	Trmt44	5.154	3.97368	SCFA1	SCFA1	F	Acetate	LPS	F_Acetate_LPS
SCFA1.5	ENSMUSG00000029098	21172.9	ENSMUSG00000029098	Acox3	10.529	7.80057	SCFA1	SCFA1	F	Acetate	LPS	F_Acetate_LPS
SCFA1.5	ENSMUSG00000029101	776.969	ENSMUSG00000029101	Rgs12	8.487	2.72552	SCFA1	SCFA1	F	Acetate	LPS	F_Acetate_LPS
SCFA1.5	ENSMUSG00000029102	0	ENSMUSG00000029102	Hgfac	3.41	-5.65386	SCFA1	SCFA1	F	Acetate	LPS	F_Acetate_LPS
SCFA1.5	ENSMUSG00000029103	51903.4	ENSMUSG00000029103	Lrpap1	4.116	7.73913	SCFA1	SCFA1	F	Acetate	LPS	F_Acetate_LPS
SCFA1.5	ENSMUSG00000029104	9324.9	ENSMUSG00000029104	Htt	19.992	7.54259	SCFA1	SCFA1	F	Acetate	LPS	F_Acetate_LPS
SCFA1.5	ENSMUSG00000029106	28840	ENSMUSG00000029106	Add1	6.066	7.45091	SCFA1	SCFA1	F	Acetate	LPS	F_Acetate_LPS
SCFA1.5	ENSMUSG00000029108	0	ENSMUSG00000029108	Pcdh7	10.604	-5.65386	SCFA1	SCFA1	F	Acetate	LPS	F_Acetate_LPS
SCFA1.5	ENSMUSG00000029110	20563.5	ENSMUSG00000029110	Rnf4	4.982	6.67902	SCFA1	SCFA1	F	Acetate	LPS	F_Acetate_LPS
SCFA1.5	ENSMUSG00000029111	9369.85	ENSMUSG00000029111	Nelfa	3.947	5.20956	SCFA1	SCFA1	F	Acetate	LPS	F_Acetate_LPS
SCFA1.5	ENSMUSG00000029119	129496	ENSMUSG00000029119	Man2b2	3.528	8.83568	SCFA1	SCFA1	F	Acetate	LPS	F_Acetate_LPS
SCFA1.5	ENSMUSG00000029120	17.8534	ENSMUSG00000029120	Ppp2r2c	4.45	-3.33193	SCFA1	SCFA1	F	Acetate	LPS	F_Acetate_LPS
SCFA1.5	ENSMUSG00000029121	0	ENSMUSG00000029121	Crmp1	4.935	-5.65386	SCFA1	SCFA1	F	Acetate	LPS	F_Acetate_LPS
SCFA1.5	ENSMUSG00000029122	0	ENSMUSG00000029122	Evc	7.701	-5.65386	SCFA1	SCFA1	F	Acetate	LPS	F_Acetate_LPS
SCFA1.5	ENSMUSG00000029125	7239.01	ENSMUSG00000029125	Stx18	4.593	5.05609	SCFA1	SCFA1	F	Acetate	LPS	F_Acetate_LPS
SCFA1.5	ENSMUSG00000029126	24.7115	ENSMUSG00000029126	Nsg1	3.215	-3.33193	SCFA1	SCFA1	F	Acetate	LPS	F_Acetate_LPS
SCFA1.5	ENSMUSG00000029127	1315.36	ENSMUSG00000029127	Zbtb49	8.305	3.45205	SCFA1	SCFA1	F	Acetate	LPS	F_Acetate_LPS
SCFA1.5	ENSMUSG00000029128	6399.32	ENSMUSG00000029128	Rab28	2.154	3.78701	SCFA1	SCFA1	F	Acetate	LPS	F_Acetate_LPS
SCFA1.5	ENSMUSG00000029130	0	ENSMUSG00000029130	Rnf32	2.739	-5.65386	SCFA1	SCFA1	F	Acetate	LPS	F_Acetate_LPS
SCFA1.5	ENSMUSG00000029131	3840	ENSMUSG00000029131	Dnajb6	6.062	4.54213	SCFA1	SCFA1	F	Acetate	LPS	F_Acetate_LPS
SCFA1.5	ENSMUSG00000029134	0	ENSMUSG00000029134	Plb1	8.859	-5.65386	SCFA1	SCFA1	F	Acetate	LPS	F_Acetate_LPS
SCFA1.5	ENSMUSG00000029135	10283.7	ENSMUSG00000029135	Fosl2	6.841	6.1369	SCFA1	SCFA1	F	Acetate	LPS	F_Acetate_LPS
SCFA1.5	ENSMUSG00000029136	3334.77	ENSMUSG00000029136	Rbks	1.489	2.31769	SCFA1	SCFA1	F	Acetate	LPS	F_Acetate_LPS
SCFA1.5	ENSMUSG00000029138	0	ENSMUSG00000029138	Ccdc121	1.641	-5.65386	SCFA1	SCFA1	F	Acetate	LPS	F_Acetate_LPS
SCFA1.5	ENSMUSG00000029141	5463.86	ENSMUSG00000029141	Slc4a1ap	5.38	4.8785	SCFA1	SCFA1	F	Acetate	LPS	F_Acetate_LPS
SCFA1.5	ENSMUSG00000029145	16109.6	ENSMUSG00000029145	Eif2b4	2.599	5.38849	SCFA1	SCFA1	F	Acetate	LPS	F_Acetate_LPS
SCFA1.5	ENSMUSG00000029146	58178.4	ENSMUSG00000029146	Snx17	3.091	7.49064	SCFA1	SCFA1	F	Acetate	LPS	F_Acetate_LPS
SCFA1.5	ENSMUSG00000029147	42852	ENSMUSG00000029147	Ppm1g	3.327	7.15571	SCFA1	SCFA1	F	Acetate	LPS	F_Acetate_LPS
SCFA1.5	ENSMUSG00000029148	26129	ENSMUSG00000029148	Nrbp1	3.559	6.53936	SCFA1	SCFA1	F	Acetate	LPS	F_Acetate_LPS
SCFA1.5	ENSMUSG00000029149	1900.09	ENSMUSG00000029149	Krtcap3	1.338	1.35737	SCFA1	SCFA1	F	Acetate	LPS	F_Acetate_LPS
SCFA1.5	ENSMUSG00000029151	14.0168	ENSMUSG00000029151	Slc30a3	2.834	-4.06889	SCFA1	SCFA1	F	Acetate	LPS	F_Acetate_LPS
SCFA1.5	ENSMUSG00000029152	49297.7	ENSMUSG00000029152	Ociad1	4.618	7.83084	SCFA1	SCFA1	F	Acetate	LPS	F_Acetate_LPS
SCFA1.5	ENSMUSG00000029153	0	ENSMUSG00000029153	Ociad2	2.722	-5.65386	SCFA1	SCFA1	F	Acetate	LPS	F_Acetate_LPS
SCFA1.5	ENSMUSG00000029155	0	ENSMUSG00000029155	Spata18	2.107	-5.65386	SCFA1	SCFA1	F	Acetate	LPS	F_Acetate_LPS
SCFA1.5	ENSMUSG00000029156	9789.29	ENSMUSG00000029156	Sgcb	3.786	5.21265	SCFA1	SCFA1	F	Acetate	LPS	F_Acetate_LPS
SCFA1.5	ENSMUSG00000029161	0	ENSMUSG00000029161	Cgref1	2.082	-5.65386	SCFA1	SCFA1	F	Acetate	LPS	F_Acetate_LPS
SCFA1.5	ENSMUSG00000029162	34042.6	ENSMUSG00000029162	Khk	1.797	5.93533	SCFA1	SCFA1	F	Acetate	LPS	F_Acetate_LPS
SCFA1.5	ENSMUSG00000029163	1054.04	ENSMUSG00000029163	Emilin1	4.937	2.38506	SCFA1	SCFA1	F	Acetate	LPS	F_Acetate_LPS
SCFA1.5	ENSMUSG00000029165	2489.42	ENSMUSG00000029165	Agbl5	7.053	4.13568	SCFA1	SCFA1	F	Acetate	LPS	F_Acetate_LPS
SCFA1.5	ENSMUSG00000029166	2652.84	ENSMUSG00000029166	Mapre3	3.459	3.20101	SCFA1	SCFA1	F	Acetate	LPS	F_Acetate_LPS
SCFA1.5	ENSMUSG00000029167	12.0521	ENSMUSG00000029167	Ppargc1a	6.592	-3.33193	SCFA1	SCFA1	F	Acetate	LPS	F_Acetate_LPS
SCFA1.5	ENSMUSG00000029168	0	ENSMUSG00000029168	Dpysl5	7.376	-5.65386	SCFA1	SCFA1	F	Acetate	LPS	F_Acetate_LPS
SCFA1.5	ENSMUSG00000029169	28719.2	ENSMUSG00000029169	Dhx15	5.985	7.42546	SCFA1	SCFA1	F	Acetate	LPS	F_Acetate_LPS
SCFA1.5	ENSMUSG00000029171	10904.9	ENSMUSG00000029171	Pgm2	2.59	4.82086	SCFA1	SCFA1	F	Acetate	LPS	F_Acetate_LPS
SCFA1.5	ENSMUSG00000029173	2729.79	ENSMUSG00000029173	Sepsecs	5.326	3.86381	SCFA1	SCFA1	F	Acetate	LPS	F_Acetate_LPS
SCFA1.5	ENSMUSG00000029174	7789.18	ENSMUSG00000029174	Tbc1d1	7.405	5.85047	SCFA1	SCFA1	F	Acetate	LPS	F_Acetate_LPS
SCFA1.5	ENSMUSG00000029175	41049.3	ENSMUSG00000029175	Slc35f6	3.686	7.24153	SCFA1	SCFA1	F	Acetate	LPS	F_Acetate_LPS
SCFA1.5	ENSMUSG00000029176	5748.54	ENSMUSG00000029176	Anapc4	6.081	5.12832	SCFA1	SCFA1	F	Acetate	LPS	F_Acetate_LPS
SCFA1.5	ENSMUSG00000029177	586.504	ENSMUSG00000029177	Cenpa	2.506	0.574964	SCFA1	SCFA1	F	Acetate	LPS	F_Acetate_LPS
SCFA1.5	ENSMUSG00000029178	24661.7	ENSMUSG00000029178	Klf3	11.243	8.11526	SCFA1	SCFA1	F	Acetate	LPS	F_Acetate_LPS
SCFA1.5	ENSMUSG00000029179	1213.91	ENSMUSG00000029179	Zcchc4	10.897	3.72769	SCFA1	SCFA1	F	Acetate	LPS	F_Acetate_LPS
SCFA1.5	ENSMUSG00000029182	0	ENSMUSG00000029182	Cimip2c	1.038	-5.65386	SCFA1	SCFA1	F	Acetate	LPS	F_Acetate_LPS
SCFA1.5	ENSMUSG00000029185	5245.77	ENSMUSG00000029185	Fam114a1	2.976	3.96636	SCFA1	SCFA1	F	Acetate	LPS	F_Acetate_LPS
SCFA1.5	ENSMUSG00000029186	327.509	ENSMUSG00000029186	Pi4k2b	3.76	0.323425	SCFA1	SCFA1	F	Acetate	LPS	F_Acetate_LPS
SCFA1.5	ENSMUSG00000029188	31.6966	ENSMUSG00000029188	Slc34a2	5.013	-2.48393	SCFA1	SCFA1	F	Acetate	LPS	F_Acetate_LPS
SCFA1.5	ENSMUSG00000029189	23.1254	ENSMUSG00000029189	Sel1l3	6.871	-2.48393	SCFA1	SCFA1	F	Acetate	LPS	F_Acetate_LPS
SCFA1.5	ENSMUSG00000029190	4719.99	ENSMUSG00000029190	D5Ertd579e	11.631	5.77921	SCFA1	SCFA1	F	Acetate	LPS	F_Acetate_LPS
SCFA1.5	ENSMUSG00000029191	9289.32	ENSMUSG00000029191	Rfc1	6.021	5.80609	SCFA1	SCFA1	F	Acetate	LPS	F_Acetate_LPS
SCFA1.5	ENSMUSG00000029192	35800.8	ENSMUSG00000029192	Tbc1d14	9.802	8.45508	SCFA1	SCFA1	F	Acetate	LPS	F_Acetate_LPS
SCFA1.5	ENSMUSG00000029196	8592.31	ENSMUSG00000029196	Tada2b	3.791	5.0265	SCFA1	SCFA1	F	Acetate	LPS	F_Acetate_LPS
SCFA1.5	ENSMUSG00000029198	8591.04	ENSMUSG00000029198	Grpel1	3.528	4.92263	SCFA1	SCFA1	F	Acetate	LPS	F_Acetate_LPS
SCFA1.5	ENSMUSG00000029199	4598.22	ENSMUSG00000029199	Lias	4.57	4.39463	SCFA1	SCFA1	F	Acetate	LPS	F_Acetate_LPS
SCFA1.5	ENSMUSG00000029201	3324.04	ENSMUSG00000029201	Ugdh	6.752	4.48953	SCFA1	SCFA1	F	Acetate	LPS	F_Acetate_LPS
SCFA1.5	ENSMUSG00000029202	10155.6	ENSMUSG00000029202	Pds5a	14.852	7.23698	SCFA1	SCFA1	F	Acetate	LPS	F_Acetate_LPS
SCFA1.5	ENSMUSG00000029203	7617.62	ENSMUSG00000029203	Ube2k	5.173	5.30107	SCFA1	SCFA1	F	Acetate	LPS	F_Acetate_LPS
SCFA1.5	ENSMUSG00000029204	19499.4	ENSMUSG00000029204	Rhoh	5.973	6.86406	SCFA1	SCFA1	F	Acetate	LPS	F_Acetate_LPS
SCFA1.5	ENSMUSG00000029206	0	ENSMUSG00000029206	Nsun7	5.388	-5.65386	SCFA1	SCFA1	F	Acetate	LPS	F_Acetate_LPS
SCFA1.5	ENSMUSG00000029207	1253.37	ENSMUSG00000029207	Apbb2	10.966	3.78286	SCFA1	SCFA1	F	Acetate	LPS	F_Acetate_LPS
SCFA1.5	ENSMUSG00000029208	2257.23	ENSMUSG00000029208	Guf1	9.116	4.36434	SCFA1	SCFA1	F	Acetate	LPS	F_Acetate_LPS
SCFA1.5	ENSMUSG00000029209	1418.29	ENSMUSG00000029209	Gnpda2	6.862	3.28572	SCFA1	SCFA1	F	Acetate	LPS	F_Acetate_LPS
SCFA1.5	ENSMUSG00000029211	0	ENSMUSG00000029211	Gabra4	6.083	-5.65386	SCFA1	SCFA1	F	Acetate	LPS	F_Acetate_LPS
SCFA1.5	ENSMUSG00000029212	0	ENSMUSG00000029212	Gabrb1	13.838	-5.65386	SCFA1	SCFA1	F	Acetate	LPS	F_Acetate_LPS
SCFA1.5	ENSMUSG00000029213	25737.7	ENSMUSG00000029213	Commd8	4.107	6.72417	SCFA1	SCFA1	F	Acetate	LPS	F_Acetate_LPS
SCFA1.5	ENSMUSG00000029217	12838.1	ENSMUSG00000029217	Tec	3.744	5.58753	SCFA1	SCFA1	F	Acetate	LPS	F_Acetate_LPS
SCFA1.5	ENSMUSG00000029219	0	ENSMUSG00000029219	Slc10a4	2.106	-5.65386	SCFA1	SCFA1	F	Acetate	LPS	F_Acetate_LPS
SCFA1.5	ENSMUSG00000029221	5542.57	ENSMUSG00000029221	Slc30a9	10.213	5.8234	SCFA1	SCFA1	F	Acetate	LPS	F_Acetate_LPS
SCFA1.5	ENSMUSG00000029223	146.043	ENSMUSG00000029223	Uchl1	1.632	-1.95342	SCFA1	SCFA1	F	Acetate	LPS	F_Acetate_LPS
SCFA1.5	ENSMUSG00000029227	5304.32	ENSMUSG00000029227	Fip1l1	11.166	5.88869	SCFA1	SCFA1	F	Acetate	LPS	F_Acetate_LPS
SCFA1.5	ENSMUSG00000029228	10.3744	ENSMUSG00000029228	Lnx1	3.829	-4.06889	SCFA1	SCFA1	F	Acetate	LPS	F_Acetate_LPS
SCFA1.5	ENSMUSG00000029229	3169.75	ENSMUSG00000029229	Chic2	9.75	4.9507	SCFA1	SCFA1	F	Acetate	LPS	F_Acetate_LPS
SCFA1.5	ENSMUSG00000029231	0	ENSMUSG00000029231	Pdgfra	10.024	-5.65386	SCFA1	SCFA1	F	Acetate	LPS	F_Acetate_LPS
SCFA1.5	ENSMUSG00000029233	12118.8	ENSMUSG00000029233	Srd5a3	4.648	5.8163	SCFA1	SCFA1	F	Acetate	LPS	F_Acetate_LPS
SCFA1.5	ENSMUSG00000029234	17881.8	ENSMUSG00000029234	Tmem165	2.588	5.53288	SCFA1	SCFA1	F	Acetate	LPS	F_Acetate_LPS
SCFA1.5	ENSMUSG00000029238	3692.54	ENSMUSG00000029238	Clock	13.727	5.66412	SCFA1	SCFA1	F	Acetate	LPS	F_Acetate_LPS
SCFA1.5	ENSMUSG00000029245	0	ENSMUSG00000029245	Epha5	13.062	-5.65386	SCFA1	SCFA1	F	Acetate	LPS	F_Acetate_LPS
SCFA1.5	ENSMUSG00000029246	4007.42	ENSMUSG00000029246	Ppat	4.421	4.14866	SCFA1	SCFA1	F	Acetate	LPS	F_Acetate_LPS
SCFA1.5	ENSMUSG00000029247	33016.6	ENSMUSG00000029247	Paics	3.139	6.6957	SCFA1	SCFA1	F	Acetate	LPS	F_Acetate_LPS
SCFA1.5	ENSMUSG00000029248	0	ENSMUSG00000029248	Spmap2l	2.243	-5.65386	SCFA1	SCFA1	F	Acetate	LPS	F_Acetate_LPS
SCFA1.5	ENSMUSG00000029249	7535.52	ENSMUSG00000029249	Rest	7.222	5.76663	SCFA1	SCFA1	F	Acetate	LPS	F_Acetate_LPS
SCFA1.5	ENSMUSG00000029250	16640.2	ENSMUSG00000029250	Polr2b	4.667	6.27947	SCFA1	SCFA1	F	Acetate	LPS	F_Acetate_LPS
SCFA1.5	ENSMUSG00000029253	3278.58	ENSMUSG00000029253	Cenpc1	5.634	4.20878	SCFA1	SCFA1	F	Acetate	LPS	F_Acetate_LPS
SCFA1.5	ENSMUSG00000029254	25.5664	ENSMUSG00000029254	Stap1	6.215	-2.48393	SCFA1	SCFA1	F	Acetate	LPS	F_Acetate_LPS
SCFA1.5	ENSMUSG00000029260	0	ENSMUSG00000029260	Ugt2b34	4.312	-5.65386	SCFA1	SCFA1	F	Acetate	LPS	F_Acetate_LPS
SCFA1.5	ENSMUSG00000029263	8130.64	ENSMUSG00000029263	Pigg	4.573	5.21728	SCFA1	SCFA1	F	Acetate	LPS	F_Acetate_LPS
SCFA1.5	ENSMUSG00000029265	11958.2	ENSMUSG00000029265	Dr1	3.478	5.37888	SCFA1	SCFA1	F	Acetate	LPS	F_Acetate_LPS
SCFA1.5	ENSMUSG00000029267	4189.88	ENSMUSG00000029267	Mtf2	5.698	4.57857	SCFA1	SCFA1	F	Acetate	LPS	F_Acetate_LPS
SCFA1.5	ENSMUSG00000029270	3928.42	ENSMUSG00000029270	Dipk1a	2.892	3.50854	SCFA1	SCFA1	F	Acetate	LPS	F_Acetate_LPS
SCFA1.5	ENSMUSG00000029275	12.4643	ENSMUSG00000029275	Gfi1	3.187	-4.06889	SCFA1	SCFA1	F	Acetate	LPS	F_Acetate_LPS
SCFA1.5	ENSMUSG00000029276	1344.81	ENSMUSG00000029276	Glmn	2.688	1.86184	SCFA1	SCFA1	F	Acetate	LPS	F_Acetate_LPS
SCFA1.5	ENSMUSG00000029279	38.8306	ENSMUSG00000029279	Brdt	5.115	-2.19442	SCFA1	SCFA1	F	Acetate	LPS	F_Acetate_LPS
SCFA1.5	ENSMUSG00000029283	2790.67	ENSMUSG00000029283	Cdc7	4.128	3.52854	SCFA1	SCFA1	F	Acetate	LPS	F_Acetate_LPS
SCFA1.5	ENSMUSG00000029287	18.208	ENSMUSG00000029287	Tgfbr3	6.545	-2.8465	SCFA1	SCFA1	F	Acetate	LPS	F_Acetate_LPS
SCFA1.5	ENSMUSG00000029290	3341.04	ENSMUSG00000029290	Zfp326	7.217	4.59289	SCFA1	SCFA1	F	Acetate	LPS	F_Acetate_LPS
SCFA1.5	ENSMUSG00000029291	3903.7	ENSMUSG00000029291	Rufy3	8.619	5.07321	SCFA1	SCFA1	F	Acetate	LPS	F_Acetate_LPS
SCFA1.5	ENSMUSG00000029298	13092.8	ENSMUSG00000029298	Gbp9	5.173	6.08212	SCFA1	SCFA1	F	Acetate	LPS	F_Acetate_LPS
SCFA1.5	ENSMUSG00000029299	2182.01	ENSMUSG00000029299	Abcg3	3.55	2.95717	SCFA1	SCFA1	F	Acetate	LPS	F_Acetate_LPS
SCFA1.5	ENSMUSG00000029304	10485.3	ENSMUSG00000029304	Spp1	1.648	4.11267	SCFA1	SCFA1	F	Acetate	LPS	F_Acetate_LPS
SCFA1.5	ENSMUSG00000029307	0	ENSMUSG00000029307	Dmp1	2.764	-5.65386	SCFA1	SCFA1	F	Acetate	LPS	F_Acetate_LPS
SCFA1.5	ENSMUSG00000029309	1014.4	ENSMUSG00000029309	Sparcl1	2.937	1.58455	SCFA1	SCFA1	F	Acetate	LPS	F_Acetate_LPS
SCFA1.5	ENSMUSG00000029310	34160.4	ENSMUSG00000029310	Nudt9	2.392	6.35282	SCFA1	SCFA1	F	Acetate	LPS	F_Acetate_LPS
SCFA1.5	ENSMUSG00000029311	44493	ENSMUSG00000029311	Hsd17b11	3.265	7.18279	SCFA1	SCFA1	F	Acetate	LPS	F_Acetate_LPS
SCFA1.5	ENSMUSG00000029312	1252.4	ENSMUSG00000029312	Klhl8	3.489	2.13405	SCFA1	SCFA1	F	Acetate	LPS	F_Acetate_LPS
SCFA1.5	ENSMUSG00000029313	17900.5	ENSMUSG00000029313	Aff1	9.458	7.40363	SCFA1	SCFA1	F	Acetate	LPS	F_Acetate_LPS
SCFA1.5	ENSMUSG00000029314	0	ENSMUSG00000029314	Gpat3	3.502	-5.65386	SCFA1	SCFA1	F	Acetate	LPS	F_Acetate_LPS
SCFA1.5	ENSMUSG00000029319	21829.9	ENSMUSG00000029319	Coq2	2.624	5.8405	SCFA1	SCFA1	F	Acetate	LPS	F_Acetate_LPS
SCFA1.5	ENSMUSG00000029321	4189.32	ENSMUSG00000029321	Slc10a6	2.124	3.15672	SCFA1	SCFA1	F	Acetate	LPS	F_Acetate_LPS
SCFA1.5	ENSMUSG00000029322	3618.05	ENSMUSG00000029322	Plac8	1.592	2.53102	SCFA1	SCFA1	F	Acetate	LPS	F_Acetate_LPS
SCFA1.5	ENSMUSG00000029326	13331	ENSMUSG00000029326	Enoph1	2.509	5.06468	SCFA1	SCFA1	F	Acetate	LPS	F_Acetate_LPS
SCFA1.5	ENSMUSG00000029328	29920.6	ENSMUSG00000029328	Hnrnpdl	4.818	7.1717	SCFA1	SCFA1	F	Acetate	LPS	F_Acetate_LPS
SCFA1.5	ENSMUSG00000029330	22206.6	ENSMUSG00000029330	Cds1	3.939	6.45107	SCFA1	SCFA1	F	Acetate	LPS	F_Acetate_LPS
SCFA1.5	ENSMUSG00000029334	0	ENSMUSG00000029334	Prkg2	5.369	-5.65386	SCFA1	SCFA1	F	Acetate	LPS	F_Acetate_LPS
SCFA1.5	ENSMUSG00000029335	0	ENSMUSG00000029335	Bmp3	7.398	-5.65386	SCFA1	SCFA1	F	Acetate	LPS	F_Acetate_LPS
SCFA1.5	ENSMUSG00000029338	477.52	ENSMUSG00000029338	Antxr2	6.655	1.67706	SCFA1	SCFA1	F	Acetate	LPS	F_Acetate_LPS
SCFA1.5	ENSMUSG00000029343	188375	ENSMUSG00000029343	Crybb1	0.985	7.53581	SCFA1	SCFA1	F	Acetate	LPS	F_Acetate_LPS
SCFA1.5	ENSMUSG00000029344	97453.3	ENSMUSG00000029344	Tpst2	2.793	8.08856	SCFA1	SCFA1	F	Acetate	LPS	F_Acetate_LPS
SCFA1.5	ENSMUSG00000029345	18413.3	ENSMUSG00000029345	Tfip11	4.086	6.23375	SCFA1	SCFA1	F	Acetate	LPS	F_Acetate_LPS
SCFA1.5	ENSMUSG00000029346	24493.9	ENSMUSG00000029346	Srrd	1.638	5.327	SCFA1	SCFA1	F	Acetate	LPS	F_Acetate_LPS
SCFA1.5	ENSMUSG00000029348	39.6247	ENSMUSG00000029348	Asphd2	4.01	-2.48393	SCFA1	SCFA1	F	Acetate	LPS	F_Acetate_LPS
SCFA1.5	ENSMUSG00000029352	79.9672	ENSMUSG00000029352	Crybb3	1.987	-2.48393	SCFA1	SCFA1	F	Acetate	LPS	F_Acetate_LPS
SCFA1.5	ENSMUSG00000029359	0	ENSMUSG00000029359	Tesc	1.591	-5.65386	SCFA1	SCFA1	F	Acetate	LPS	F_Acetate_LPS
SCFA1.5	ENSMUSG00000029361	0	ENSMUSG00000029361	Nos1	10.735	-5.65386	SCFA1	SCFA1	F	Acetate	LPS	F_Acetate_LPS
SCFA1.5	ENSMUSG00000029363	2765.09	ENSMUSG00000029363	Rfc5	4.669	3.69266	SCFA1	SCFA1	F	Acetate	LPS	F_Acetate_LPS
SCFA1.5	ENSMUSG00000029364	6131.17	ENSMUSG00000029364	Wsb2	5.857	5.16712	SCFA1	SCFA1	F	Acetate	LPS	F_Acetate_LPS
SCFA1.5	ENSMUSG00000029366	15228.7	ENSMUSG00000029366	Dck	3.078	5.55133	SCFA1	SCFA1	F	Acetate	LPS	F_Acetate_LPS
SCFA1.5	ENSMUSG00000029368	84.8073	ENSMUSG00000029368	Alb	2.342	-2.19442	SCFA1	SCFA1	F	Acetate	LPS	F_Acetate_LPS
SCFA1.5	ENSMUSG00000029369	156.907	ENSMUSG00000029369	Afm	3.038	-1.01	SCFA1	SCFA1	F	Acetate	LPS	F_Acetate_LPS
SCFA1.5	ENSMUSG00000029372	0	ENSMUSG00000029372	Ppbp	1.083	-5.65386	SCFA1	SCFA1	F	Acetate	LPS	F_Acetate_LPS
SCFA1.5	ENSMUSG00000029373	330.572	ENSMUSG00000029373	Pf4	0.721	-1.95342	SCFA1	SCFA1	F	Acetate	LPS	F_Acetate_LPS
SCFA1.5	ENSMUSG00000029376	227.164	ENSMUSG00000029376	Mthfd2l	6.645	0.612931	SCFA1	SCFA1	F	Acetate	LPS	F_Acetate_LPS
SCFA1.5	ENSMUSG00000029380	0	ENSMUSG00000029380	Cxcl1	0.953	-5.65386	SCFA1	SCFA1	F	Acetate	LPS	F_Acetate_LPS
SCFA1.5	ENSMUSG00000029381	15.1348	ENSMUSG00000029381	Shroom3	7.874	-2.8465	SCFA1	SCFA1	F	Acetate	LPS	F_Acetate_LPS
SCFA1.5	ENSMUSG00000029384	506.496	ENSMUSG00000029384	2010109A12Rik	0.549	-1.74696	SCFA1	SCFA1	F	Acetate	LPS	F_Acetate_LPS
SCFA1.5	ENSMUSG00000029385	7984.05	ENSMUSG00000029385	Ccng2	5.458	5.44615	SCFA1	SCFA1	F	Acetate	LPS	F_Acetate_LPS
SCFA1.5	ENSMUSG00000029387	1127.57	ENSMUSG00000029387	Gtf2h3	3.84	2.12093	SCFA1	SCFA1	F	Acetate	LPS	F_Acetate_LPS
SCFA1.5	ENSMUSG00000029388	8464.96	ENSMUSG00000029388	Eif2b1	2.581	4.45074	SCFA1	SCFA1	F	Acetate	LPS	F_Acetate_LPS
SCFA1.5	ENSMUSG00000029389	5011.04	ENSMUSG00000029389	Ddx55	5.121	4.68265	SCFA1	SCFA1	F	Acetate	LPS	F_Acetate_LPS
SCFA1.5	ENSMUSG00000029390	35135.4	ENSMUSG00000029390	Tmed2	2.199	6.27207	SCFA1	SCFA1	F	Acetate	LPS	F_Acetate_LPS
SCFA1.5	ENSMUSG00000029392	27417.9	ENSMUSG00000029392	Rilpl1	2.463	6.07789	SCFA1	SCFA1	F	Acetate	LPS	F_Acetate_LPS
SCFA1.5	ENSMUSG00000029394	10456.6	ENSMUSG00000029394	Cdk2ap1	2.078	4.44286	SCFA1	SCFA1	F	Acetate	LPS	F_Acetate_LPS
SCFA1.5	ENSMUSG00000029397	7549.43	ENSMUSG00000029397	Rchy1	2.894	4.45074	SCFA1	SCFA1	F	Acetate	LPS	F_Acetate_LPS
SCFA1.5	ENSMUSG00000029401	5425.96	ENSMUSG00000029401	Rilpl2	1.391	2.91979	SCFA1	SCFA1	F	Acetate	LPS	F_Acetate_LPS
SCFA1.5	ENSMUSG00000029402	9820.34	ENSMUSG00000029402	Snrnp35	1.347	3.72769	SCFA1	SCFA1	F	Acetate	LPS	F_Acetate_LPS
SCFA1.5	ENSMUSG00000029403	0	ENSMUSG00000029403	Cdkl2	5.121	-5.65386	SCFA1	SCFA1	F	Acetate	LPS	F_Acetate_LPS
SCFA1.5	ENSMUSG00000029404	18374.3	ENSMUSG00000029404	Arl6ip4	1.442	4.72877	SCFA1	SCFA1	F	Acetate	LPS	F_Acetate_LPS
SCFA1.5	ENSMUSG00000029405	22823.1	ENSMUSG00000029405	G3bp2	8.659	7.62677	SCFA1	SCFA1	F	Acetate	LPS	F_Acetate_LPS
SCFA1.5	ENSMUSG00000029406	476.326	ENSMUSG00000029406	Pitpnm2	12.843	2.61761	SCFA1	SCFA1	F	Acetate	LPS	F_Acetate_LPS
SCFA1.5	ENSMUSG00000029407	22630.4	ENSMUSG00000029407	Uso1	5.847	7.0481	SCFA1	SCFA1	F	Acetate	LPS	F_Acetate_LPS
SCFA1.5	ENSMUSG00000029408	1262.42	ENSMUSG00000029408	Abcb9	5.601	2.82593	SCFA1	SCFA1	F	Acetate	LPS	F_Acetate_LPS
SCFA1.5	ENSMUSG00000029410	599.252	ENSMUSG00000029410	Ppef2	2.983	0.853939	SCFA1	SCFA1	F	Acetate	LPS	F_Acetate_LPS
SCFA1.5	ENSMUSG00000029413	91564.2	ENSMUSG00000029413	Naaa	3.721	8.41249	SCFA1	SCFA1	F	Acetate	LPS	F_Acetate_LPS
SCFA1.5	ENSMUSG00000029414	636.933	ENSMUSG00000029414	Kntc1	7.983	2.35177	SCFA1	SCFA1	F	Acetate	LPS	F_Acetate_LPS
SCFA1.5	ENSMUSG00000029415	12803.7	ENSMUSG00000029415	Sdad1	6.537	6.38746	SCFA1	SCFA1	F	Acetate	LPS	F_Acetate_LPS
SCFA1.5	ENSMUSG00000029416	45568.2	ENSMUSG00000029416	Slc15a4	2.943	7.06746	SCFA1	SCFA1	F	Acetate	LPS	F_Acetate_LPS
SCFA1.5	ENSMUSG00000029417	1435.64	ENSMUSG00000029417	Cxcl9	3.016	2.12093	SCFA1	SCFA1	F	Acetate	LPS	F_Acetate_LPS
SCFA1.5	ENSMUSG00000029419	10457.2	ENSMUSG00000029419	Ajm1	2.925	4.9358	SCFA1	SCFA1	F	Acetate	LPS	F_Acetate_LPS
SCFA1.5	ENSMUSG00000029420	9.18893	ENSMUSG00000029420	Rimbp2	8.646	-3.33193	SCFA1	SCFA1	F	Acetate	LPS	F_Acetate_LPS
SCFA1.5	ENSMUSG00000029422	12167	ENSMUSG00000029422	Rsrc2	8.172	6.63588	SCFA1	SCFA1	F	Acetate	LPS	F_Acetate_LPS
SCFA1.5	ENSMUSG00000029426	120930	ENSMUSG00000029426	Scarb2	4.698	9.15012	SCFA1	SCFA1	F	Acetate	LPS	F_Acetate_LPS
SCFA1.5	ENSMUSG00000029427	15667.1	ENSMUSG00000029427	Zcchc8	5.251	6.3626	SCFA1	SCFA1	F	Acetate	LPS	F_Acetate_LPS
SCFA1.5	ENSMUSG00000029428	14127.6	ENSMUSG00000029428	Stx2	4.586	6.01813	SCFA1	SCFA1	F	Acetate	LPS	F_Acetate_LPS
SCFA1.5	ENSMUSG00000029430	30911.2	ENSMUSG00000029430	Ran	2.646	6.35422	SCFA1	SCFA1	F	Acetate	LPS	F_Acetate_LPS
SCFA1.5	ENSMUSG00000029431	0	ENSMUSG00000029431	B3gnt4	1.423	-5.65386	SCFA1	SCFA1	F	Acetate	LPS	F_Acetate_LPS
SCFA1.5	ENSMUSG00000029432	10328.2	ENSMUSG00000029432	Nipsnap2	2.75	4.82895	SCFA1	SCFA1	F	Acetate	LPS	F_Acetate_LPS
SCFA1.5	ENSMUSG00000029433	1058.14	ENSMUSG00000029433	Diablo	6.87	2.86578	SCFA1	SCFA1	F	Acetate	LPS	F_Acetate_LPS
SCFA1.5	ENSMUSG00000029434	18875	ENSMUSG00000029434	Vps33a	4.79	6.49875	SCFA1	SCFA1	F	Acetate	LPS	F_Acetate_LPS
SCFA1.5	ENSMUSG00000029436	78.0191	ENSMUSG00000029436	Mmp17	6.619	-0.898968	SCFA1	SCFA1	F	Acetate	LPS	F_Acetate_LPS
SCFA1.5	ENSMUSG00000029438	2385.94	ENSMUSG00000029438	Bcl7a	9.49	4.50223	SCFA1	SCFA1	F	Acetate	LPS	F_Acetate_LPS
SCFA1.5	ENSMUSG00000029439	12269.4	ENSMUSG00000029439	Sfswap	7.33	6.49112	SCFA1	SCFA1	F	Acetate	LPS	F_Acetate_LPS
SCFA1.5	ENSMUSG00000029440	4045.71	ENSMUSG00000029440	Psmd9	4.821	4.28719	SCFA1	SCFA1	F	Acetate	LPS	F_Acetate_LPS
SCFA1.5	ENSMUSG00000029442	0	ENSMUSG00000029442	Cfap251	7.581	-5.65386	SCFA1	SCFA1	F	Acetate	LPS	F_Acetate_LPS
SCFA1.5	ENSMUSG00000029446	2807.91	ENSMUSG00000029446	Psph	4.329	3.60589	SCFA1	SCFA1	F	Acetate	LPS	F_Acetate_LPS
SCFA1.5	ENSMUSG00000029447	50532.5	ENSMUSG00000029447	Cct6a	3.62	7.51529	SCFA1	SCFA1	F	Acetate	LPS	F_Acetate_LPS
SCFA1.5	ENSMUSG00000029449	284.851	ENSMUSG00000029449	Rhof	4.602	0.412234	SCFA1	SCFA1	F	Acetate	LPS	F_Acetate_LPS
SCFA1.5	ENSMUSG00000029452	180.949	ENSMUSG00000029452	Tmem116	3.732	-0.524572	SCFA1	SCFA1	F	Acetate	LPS	F_Acetate_LPS
SCFA1.5	ENSMUSG00000029454	495.18	ENSMUSG00000029454	Mapkapk5	6.177	1.62227	SCFA1	SCFA1	F	Acetate	LPS	F_Acetate_LPS
SCFA1.5	ENSMUSG00000029455	5347.13	ENSMUSG00000029455	Aldh2	5.126	4.77764	SCFA1	SCFA1	F	Acetate	LPS	F_Acetate_LPS
SCFA1.5	ENSMUSG00000029456	1662.79	ENSMUSG00000029456	Acad10	6.068	3.33767	SCFA1	SCFA1	F	Acetate	LPS	F_Acetate_LPS
SCFA1.5	ENSMUSG00000029458	9217.77	ENSMUSG00000029458	Brap	6.322	5.86529	SCFA1	SCFA1	F	Acetate	LPS	F_Acetate_LPS
SCFA1.5	ENSMUSG00000029461	22162.5	ENSMUSG00000029461	Fam168a	7.252	7.3286	SCFA1	SCFA1	F	Acetate	LPS	F_Acetate_LPS
SCFA1.5	ENSMUSG00000029462	10995.1	ENSMUSG00000029462	Vps29	3.089	5.08677	SCFA1	SCFA1	F	Acetate	LPS	F_Acetate_LPS
SCFA1.5	ENSMUSG00000029463	2146.46	ENSMUSG00000029463	Fam216a	1.388	1.58455	SCFA1	SCFA1	F	Acetate	LPS	F_Acetate_LPS
SCFA1.5	ENSMUSG00000029464	4529.9	ENSMUSG00000029464	Gpn3	2.508	3.50854	SCFA1	SCFA1	F	Acetate	LPS	F_Acetate_LPS
SCFA1.5	ENSMUSG00000029465	50999.4	ENSMUSG00000029465	Arpc3	2.762	7.13833	SCFA1	SCFA1	F	Acetate	LPS	F_Acetate_LPS
SCFA1.5	ENSMUSG00000029466	10002.7	ENSMUSG00000029466	Anapc7	5.119	5.67874	SCFA1	SCFA1	F	Acetate	LPS	F_Acetate_LPS
SCFA1.5	ENSMUSG00000029467	99227.7	ENSMUSG00000029467	Atp2a2	6.081	9.23703	SCFA1	SCFA1	F	Acetate	LPS	F_Acetate_LPS
SCFA1.5	ENSMUSG00000029468	56584.7	ENSMUSG00000029468	P2rx7	5.97	8.40016	SCFA1	SCFA1	F	Acetate	LPS	F_Acetate_LPS
SCFA1.5	ENSMUSG00000029469	1538.8	ENSMUSG00000029469	Ift81	3.485	2.42829	SCFA1	SCFA1	F	Acetate	LPS	F_Acetate_LPS
SCFA1.5	ENSMUSG00000029470	46034	ENSMUSG00000029470	P2rx4	3.349	7.26854	SCFA1	SCFA1	F	Acetate	LPS	F_Acetate_LPS
SCFA1.5	ENSMUSG00000029471	9504.45	ENSMUSG00000029471	Camkk2	10.921	6.69791	SCFA1	SCFA1	F	Acetate	LPS	F_Acetate_LPS
SCFA1.5	ENSMUSG00000029472	32098.8	ENSMUSG00000029472	Anapc5	6.111	7.616	SCFA1	SCFA1	F	Acetate	LPS	F_Acetate_LPS
SCFA1.5	ENSMUSG00000029474	9680.42	ENSMUSG00000029474	Rnf34	4.44	5.4263	SCFA1	SCFA1	F	Acetate	LPS	F_Acetate_LPS
SCFA1.5	ENSMUSG00000029475	7177.74	ENSMUSG00000029475	Kdm2b	11.135	6.32092	SCFA1	SCFA1	F	Acetate	LPS	F_Acetate_LPS
SCFA1.5	ENSMUSG00000029477	0	ENSMUSG00000029477	Morn3	1.353	-5.65386	SCFA1	SCFA1	F	Acetate	LPS	F_Acetate_LPS
SCFA1.5	ENSMUSG00000029478	27196.9	ENSMUSG00000029478	Ncor2	10.49	8.15642	SCFA1	SCFA1	F	Acetate	LPS	F_Acetate_LPS
SCFA1.5	ENSMUSG00000029480	8618.4	ENSMUSG00000029480	Dhx37	5.024	5.43692	SCFA1	SCFA1	F	Acetate	LPS	F_Acetate_LPS
SCFA1.5	ENSMUSG00000029482	5411.25	ENSMUSG00000029482	Aacs	3.854	4.38369	SCFA1	SCFA1	F	Acetate	LPS	F_Acetate_LPS
SCFA1.5	ENSMUSG00000029484	72141.7	ENSMUSG00000029484	Anxa3	3.643	8.038	SCFA1	SCFA1	F	Acetate	LPS	F_Acetate_LPS
SCFA1.5	ENSMUSG00000029486	2293.71	ENSMUSG00000029486	Mrpl1	4.295	3.30325	SCFA1	SCFA1	F	Acetate	LPS	F_Acetate_LPS
SCFA1.5	ENSMUSG00000029490	2826.78	ENSMUSG00000029490	Slc49a3	5.34	3.9179	SCFA1	SCFA1	F	Acetate	LPS	F_Acetate_LPS
SCFA1.5	ENSMUSG00000029499	331.031	ENSMUSG00000029499	Pxmp2	1.2	-1.26154	SCFA1	SCFA1	F	Acetate	LPS	F_Acetate_LPS
SCFA1.5	ENSMUSG00000029500	11550.5	ENSMUSG00000029500	Pgam5	2.373	4.77764	SCFA1	SCFA1	F	Acetate	LPS	F_Acetate_LPS
SCFA1.5	ENSMUSG00000029501	45099.4	ENSMUSG00000029501	Ankle2	5.52	7.95982	SCFA1	SCFA1	F	Acetate	LPS	F_Acetate_LPS
SCFA1.5	ENSMUSG00000029502	4454.85	ENSMUSG00000029502	Golga3	12.671	5.81934	SCFA1	SCFA1	F	Acetate	LPS	F_Acetate_LPS
SCFA1.5	ENSMUSG00000029504	8288.39	ENSMUSG00000029504	Ddx51	5.248	5.44352	SCFA1	SCFA1	F	Acetate	LPS	F_Acetate_LPS
SCFA1.5	ENSMUSG00000029505	12638.5	ENSMUSG00000029505	Ep400	13.971	7.46427	SCFA1	SCFA1	F	Acetate	LPS	F_Acetate_LPS
SCFA1.5	ENSMUSG00000029507	18039.7	ENSMUSG00000029507	Pus1	2.18	5.29816	SCFA1	SCFA1	F	Acetate	LPS	F_Acetate_LPS
SCFA1.5	ENSMUSG00000029510	1305.16	ENSMUSG00000029510	Gpc2	8.309	3.44154	SCFA1	SCFA1	F	Acetate	LPS	F_Acetate_LPS
SCFA1.5	ENSMUSG00000029512	7916.58	ENSMUSG00000029512	Ulk1	6.488	5.68321	SCFA1	SCFA1	F	Acetate	LPS	F_Acetate_LPS
SCFA1.5	ENSMUSG00000029513	41465.3	ENSMUSG00000029513	Prkab1	2.874	6.89713	SCFA1	SCFA1	F	Acetate	LPS	F_Acetate_LPS
SCFA1.5	ENSMUSG00000029516	358.848	ENSMUSG00000029516	Cit	15.387	2.47027	SCFA1	SCFA1	F	Acetate	LPS	F_Acetate_LPS
SCFA1.5	ENSMUSG00000029518	46400.7	ENSMUSG00000029518	Rab35	2.82	7.03199	SCFA1	SCFA1	F	Acetate	LPS	F_Acetate_LPS
SCFA1.5	ENSMUSG00000029521	5599.18	ENSMUSG00000029521	Chek2	3.001	4.07236	SCFA1	SCFA1	F	Acetate	LPS	F_Acetate_LPS
SCFA1.5	ENSMUSG00000029524	5251.22	ENSMUSG00000029524	Sirt4	2.398	3.65676	SCFA1	SCFA1	F	Acetate	LPS	F_Acetate_LPS
SCFA1.5	ENSMUSG00000029528	29821.1	ENSMUSG00000029528	Pxn	8.777	8.0321	SCFA1	SCFA1	F	Acetate	LPS	F_Acetate_LPS
SCFA1.5	ENSMUSG00000029530	21.3263	ENSMUSG00000029530	Ccr9	5.588	-2.8465	SCFA1	SCFA1	F	Acetate	LPS	F_Acetate_LPS
SCFA1.5	ENSMUSG00000029534	2961.05	ENSMUSG00000029534	St7	9.042	4.74382	SCFA1	SCFA1	F	Acetate	LPS	F_Acetate_LPS
SCFA1.5	ENSMUSG00000029535	22819.2	ENSMUSG00000029535	Triap1	1.088	4.63501	SCFA1	SCFA1	F	Acetate	LPS	F_Acetate_LPS
SCFA1.5	ENSMUSG00000029536	23586.7	ENSMUSG00000029536	Gatc	1.797	5.40617	SCFA1	SCFA1	F	Acetate	LPS	F_Acetate_LPS
SCFA1.5	ENSMUSG00000029538	70844.3	ENSMUSG00000029538	Srsf9	1.653	6.87191	SCFA1	SCFA1	F	Acetate	LPS	F_Acetate_LPS
SCFA1.5	ENSMUSG00000029544	0	ENSMUSG00000029544	Cabp1	2.413	-5.65386	SCFA1	SCFA1	F	Acetate	LPS	F_Acetate_LPS
SCFA1.5	ENSMUSG00000029545	27871.4	ENSMUSG00000029545	Acads	2.269	5.98322	SCFA1	SCFA1	F	Acetate	LPS	F_Acetate_LPS
SCFA1.5	ENSMUSG00000029547	15940.9	ENSMUSG00000029547	Ints1	9.27	7.20743	SCFA1	SCFA1	F	Acetate	LPS	F_Acetate_LPS
SCFA1.5	ENSMUSG00000029550	28851.6	ENSMUSG00000029550	Sppl3	4.231	6.93181	SCFA1	SCFA1	F	Acetate	LPS	F_Acetate_LPS
SCFA1.5	ENSMUSG00000029551	8097.7	ENSMUSG00000029551	Psmg3	0.883	2.842	SCFA1	SCFA1	F	Acetate	LPS	F_Acetate_LPS
SCFA1.5	ENSMUSG00000029552	9958.87	ENSMUSG00000029552	Tes	3.199	4.9945	SCFA1	SCFA1	F	Acetate	LPS	F_Acetate_LPS
SCFA1.5	ENSMUSG00000029553	171.897	ENSMUSG00000029553	Tfec	5.084	-0.162002	SCFA1	SCFA1	F	Acetate	LPS	F_Acetate_LPS
SCFA1.5	ENSMUSG00000029554	8131.99	ENSMUSG00000029554	Mad1l1	3.649	4.89207	SCFA1	SCFA1	F	Acetate	LPS	F_Acetate_LPS
SCFA1.5	ENSMUSG00000029557	5230.43	ENSMUSG00000029557	Mrm2	1.443	2.91979	SCFA1	SCFA1	F	Acetate	LPS	F_Acetate_LPS
SCFA1.5	ENSMUSG00000029559	6614.61	ENSMUSG00000029559	2210016L21Rik	3.303	4.45074	SCFA1	SCFA1	F	Acetate	LPS	F_Acetate_LPS
SCFA1.5	ENSMUSG00000029560	10305.1	ENSMUSG00000029560	Snx8	3.238	5.06125	SCFA1	SCFA1	F	Acetate	LPS	F_Acetate_LPS
SCFA1.5	ENSMUSG00000029561	59877.5	ENSMUSG00000029561	Oasl2	3.879	7.85975	SCFA1	SCFA1	F	Acetate	LPS	F_Acetate_LPS
SCFA1.5	ENSMUSG00000029563	0	ENSMUSG00000029563	Foxp2	15.243	-5.65386	SCFA1	SCFA1	F	Acetate	LPS	F_Acetate_LPS
SCFA1.5	ENSMUSG00000029569	17935.3	ENSMUSG00000029569	Tmem168	5.825	6.70727	SCFA1	SCFA1	F	Acetate	LPS	F_Acetate_LPS
SCFA1.5	ENSMUSG00000029570	126926	ENSMUSG00000029570	Lfng	2.505	8.31274	SCFA1	SCFA1	F	Acetate	LPS	F_Acetate_LPS
SCFA1.5	ENSMUSG00000029571	11921.1	ENSMUSG00000029571	Tmem106b	6.931	6.36886	SCFA1	SCFA1	F	Acetate	LPS	F_Acetate_LPS
SCFA1.5	ENSMUSG00000029575	3550.24	ENSMUSG00000029575	Mmab	3.67	3.70589	SCFA1	SCFA1	F	Acetate	LPS	F_Acetate_LPS
SCFA1.5	ENSMUSG00000029576	8.27061	ENSMUSG00000029576	Radil	4.803	-4.06889	SCFA1	SCFA1	F	Acetate	LPS	F_Acetate_LPS
SCFA1.5	ENSMUSG00000029577	17250.6	ENSMUSG00000029577	Ube3b	5.294	6.51325	SCFA1	SCFA1	F	Acetate	LPS	F_Acetate_LPS
SCFA1.5	ENSMUSG00000029578	6738.36	ENSMUSG00000029578	Wipi2	8.041	5.7603	SCFA1	SCFA1	F	Acetate	LPS	F_Acetate_LPS
SCFA1.5	ENSMUSG00000029580	2.08872e+06	ENSMUSG00000029580	Actb	2.679	12.4501	SCFA1	SCFA1	F	Acetate	LPS	F_Acetate_LPS
SCFA1.5	ENSMUSG00000029581	151509	ENSMUSG00000029581	Fscn1	3.012	8.83405	SCFA1	SCFA1	F	Acetate	LPS	F_Acetate_LPS
SCFA1.5	ENSMUSG00000029587	6523.95	ENSMUSG00000029587	Zfp12	5.821	5.24777	SCFA1	SCFA1	F	Acetate	LPS	F_Acetate_LPS
SCFA1.5	ENSMUSG00000029591	4257.22	ENSMUSG00000029591	Ung	2.566	3.45205	SCFA1	SCFA1	F	Acetate	LPS	F_Acetate_LPS
SCFA1.5	ENSMUSG00000029592	11238.6	ENSMUSG00000029592	Usp30	5.263	5.88676	SCFA1	SCFA1	F	Acetate	LPS	F_Acetate_LPS
SCFA1.5	ENSMUSG00000029594	7922.18	ENSMUSG00000029594	Rbm19	5.28	5.38712	SCFA1	SCFA1	F	Acetate	LPS	F_Acetate_LPS
SCFA1.5	ENSMUSG00000029596	0	ENSMUSG00000029596	Sdsl	1.497	-5.65386	SCFA1	SCFA1	F	Acetate	LPS	F_Acetate_LPS
SCFA1.5	ENSMUSG00000029597	0	ENSMUSG00000029597	Sds	1.694	-5.65386	SCFA1	SCFA1	F	Acetate	LPS	F_Acetate_LPS
SCFA1.5	ENSMUSG00000029598	26780.5	ENSMUSG00000029598	Plbd2	6.62	7.4701	SCFA1	SCFA1	F	Acetate	LPS	F_Acetate_LPS
SCFA1.5	ENSMUSG00000029599	17671.6	ENSMUSG00000029599	Ddx54	5.84	6.68961	SCFA1	SCFA1	F	Acetate	LPS	F_Acetate_LPS
SCFA1.5	ENSMUSG00000029600	1687.17	ENSMUSG00000029600	Rita1	2.637	2.15993	SCFA1	SCFA1	F	Acetate	LPS	F_Acetate_LPS
SCFA1.5	ENSMUSG00000029601	0	ENSMUSG00000029601	Iqcd	1.68	-5.65386	SCFA1	SCFA1	F	Acetate	LPS	F_Acetate_LPS
SCFA1.5	ENSMUSG00000029602	0	ENSMUSG00000029602	Rasal1	3.539	-5.65386	SCFA1	SCFA1	F	Acetate	LPS	F_Acetate_LPS
SCFA1.5	ENSMUSG00000029603	0	ENSMUSG00000029603	Dtx1	4.663	-5.65386	SCFA1	SCFA1	F	Acetate	LPS	F_Acetate_LPS
SCFA1.5	ENSMUSG00000029605	8076.36	ENSMUSG00000029605	Oas1b	1.992	4.0097	SCFA1	SCFA1	F	Acetate	LPS	F_Acetate_LPS
SCFA1.5	ENSMUSG00000029608	0	ENSMUSG00000029608	Rph3a	4.639	-5.65386	SCFA1	SCFA1	F	Acetate	LPS	F_Acetate_LPS
SCFA1.5	ENSMUSG00000029610	13017.1	ENSMUSG00000029610	Aimp2	1.654	4.42962	SCFA1	SCFA1	F	Acetate	LPS	F_Acetate_LPS
SCFA1.5	ENSMUSG00000029613	13402.4	ENSMUSG00000029613	Eif2ak1	5.67	6.24814	SCFA1	SCFA1	F	Acetate	LPS	F_Acetate_LPS
SCFA1.5	ENSMUSG00000029614	26466.2	ENSMUSG00000029614	Rpl6	2.433	6.00926	SCFA1	SCFA1	F	Acetate	LPS	F_Acetate_LPS
SCFA1.5	ENSMUSG00000029616	58072.9	ENSMUSG00000029616	Erp29	9.06	9.03936	SCFA1	SCFA1	F	Acetate	LPS	F_Acetate_LPS
SCFA1.5	ENSMUSG00000029617	11198.9	ENSMUSG00000029617	Ccz1	4.48	5.64935	SCFA1	SCFA1	F	Acetate	LPS	F_Acetate_LPS
SCFA1.5	ENSMUSG00000029621	21912.3	ENSMUSG00000029621	Arpc1a	2.567	5.81426	SCFA1	SCFA1	F	Acetate	LPS	F_Acetate_LPS
SCFA1.5	ENSMUSG00000029622	71992	ENSMUSG00000029622	Arpc1b	5.115	8.52458	SCFA1	SCFA1	F	Acetate	LPS	F_Acetate_LPS
SCFA1.5	ENSMUSG00000029623	14780.1	ENSMUSG00000029623	Pdap1	3.201	5.56471	SCFA1	SCFA1	F	Acetate	LPS	F_Acetate_LPS
SCFA1.5	ENSMUSG00000029624	13467.9	ENSMUSG00000029624	Ptcd1	3.271	5.46184	SCFA1	SCFA1	F	Acetate	LPS	F_Acetate_LPS
SCFA1.5	ENSMUSG00000029625	15125.5	ENSMUSG00000029625	Cpsf4	3.598	5.76663	SCFA1	SCFA1	F	Acetate	LPS	F_Acetate_LPS
SCFA1.5	ENSMUSG00000029627	6119.11	ENSMUSG00000029627	Zkscan14	1.967	3.5917	SCFA1	SCFA1	F	Acetate	LPS	F_Acetate_LPS
SCFA1.5	ENSMUSG00000029629	11101.8	ENSMUSG00000029629	Phf14	4.877	5.75924	SCFA1	SCFA1	F	Acetate	LPS	F_Acetate_LPS
SCFA1.5	ENSMUSG00000029632	32417.6	ENSMUSG00000029632	Ndufa4	1.381	5.48506	SCFA1	SCFA1	F	Acetate	LPS	F_Acetate_LPS
SCFA1.5	ENSMUSG00000029634	12286.5	ENSMUSG00000029634	Rnf6	4.022	5.6275	SCFA1	SCFA1	F	Acetate	LPS	F_Acetate_LPS
SCFA1.5	ENSMUSG00000029635	4140.79	ENSMUSG00000029635	Cdk8	7.713	4.99809	SCFA1	SCFA1	F	Acetate	LPS	F_Acetate_LPS
SCFA1.5	ENSMUSG00000029636	14.8057	ENSMUSG00000029636	Wasf3	5.366	-3.33193	SCFA1	SCFA1	F	Acetate	LPS	F_Acetate_LPS
SCFA1.5	ENSMUSG00000029638	106.758	ENSMUSG00000029638	Glcci1	8.186	-0.162002	SCFA1	SCFA1	F	Acetate	LPS	F_Acetate_LPS
SCFA1.5	ENSMUSG00000029640	32196.9	ENSMUSG00000029640	Usp12	4.639	7.22285	SCFA1	SCFA1	F	Acetate	LPS	F_Acetate_LPS
SCFA1.5	ENSMUSG00000029641	0	ENSMUSG00000029641	Rasl11a	1.201	-5.65386	SCFA1	SCFA1	F	Acetate	LPS	F_Acetate_LPS
SCFA1.5	ENSMUSG00000029642	10090.8	ENSMUSG00000029642	Polr1d	3.043	4.9414	SCFA1	SCFA1	F	Acetate	LPS	F_Acetate_LPS
SCFA1.5	ENSMUSG00000029647	16723.7	ENSMUSG00000029647	Pan3	8.038	7.07087	SCFA1	SCFA1	F	Acetate	LPS	F_Acetate_LPS
SCFA1.5	ENSMUSG00000029648	48.0128	ENSMUSG00000029648	Flt1	11.583	-0.795874	SCFA1	SCFA1	F	Acetate	LPS	F_Acetate_LPS
SCFA1.5	ENSMUSG00000029649	18079.8	ENSMUSG00000029649	Pomp	5.216	6.55955	SCFA1	SCFA1	F	Acetate	LPS	F_Acetate_LPS
SCFA1.5	ENSMUSG00000029650	14981.2	ENSMUSG00000029650	Slc46a3	2.458	5.20335	SCFA1	SCFA1	F	Acetate	LPS	F_Acetate_LPS
SCFA1.5	ENSMUSG00000029651	401.047	ENSMUSG00000029651	Mtus2	9.905	1.9972	SCFA1	SCFA1	F	Acetate	LPS	F_Acetate_LPS
SCFA1.5	ENSMUSG00000029655	4129.55	ENSMUSG00000029655	N4bp2l2	16.882	6.12381	SCFA1	SCFA1	F	Acetate	LPS	F_Acetate_LPS
SCFA1.5	ENSMUSG00000029657	11945.5	ENSMUSG00000029657	Hsph1	7.266	6.43989	SCFA1	SCFA1	F	Acetate	LPS	F_Acetate_LPS
SCFA1.5	ENSMUSG00000029658	0	ENSMUSG00000029658	Wdr95	3.477	-5.65386	SCFA1	SCFA1	F	Acetate	LPS	F_Acetate_LPS
SCFA1.5	ENSMUSG00000029659	0	ENSMUSG00000029659	Medag	5.499	-5.65386	SCFA1	SCFA1	F	Acetate	LPS	F_Acetate_LPS
SCFA1.5	ENSMUSG00000029660	0	ENSMUSG00000029660	Tex26	2.065	-5.65386	SCFA1	SCFA1	F	Acetate	LPS	F_Acetate_LPS
SCFA1.5	ENSMUSG00000029661	6.54589	ENSMUSG00000029661	Col1a2	12.137	-3.33193	SCFA1	SCFA1	F	Acetate	LPS	F_Acetate_LPS
SCFA1.5	ENSMUSG00000029669	0	ENSMUSG00000029669	Tspan12	2.626	-5.65386	SCFA1	SCFA1	F	Acetate	LPS	F_Acetate_LPS
SCFA1.5	ENSMUSG00000029670	3718.92	ENSMUSG00000029670	Ing3	4.796	4.15832	SCFA1	SCFA1	F	Acetate	LPS	F_Acetate_LPS
SCFA1.5	ENSMUSG00000029671	0	ENSMUSG00000029671	Wnt16	4.36	-5.65386	SCFA1	SCFA1	F	Acetate	LPS	F_Acetate_LPS
SCFA1.5	ENSMUSG00000029672	25237.9	ENSMUSG00000029672	Fam3c	3.713	6.55041	SCFA1	SCFA1	F	Acetate	LPS	F_Acetate_LPS
SCFA1.5	ENSMUSG00000029673	0	ENSMUSG00000029673	Auts2	16.2	-5.65386	SCFA1	SCFA1	F	Acetate	LPS	F_Acetate_LPS
SCFA1.5	ENSMUSG00000029674	18464.2	ENSMUSG00000029674	Limk1	7.162	7.04723	SCFA1	SCFA1	F	Acetate	LPS	F_Acetate_LPS
SCFA1.5	ENSMUSG00000029675	0	ENSMUSG00000029675	Eln	5.667	-5.65386	SCFA1	SCFA1	F	Acetate	LPS	F_Acetate_LPS
SCFA1.5	ENSMUSG00000029676	2359.87	ENSMUSG00000029676	Pot1a	8.669	4.35597	SCFA1	SCFA1	F	Acetate	LPS	F_Acetate_LPS
SCFA1.5	ENSMUSG00000029681	19300	ENSMUSG00000029681	Bcl7b	2.404	5.53659	SCFA1	SCFA1	F	Acetate	LPS	F_Acetate_LPS
SCFA1.5	ENSMUSG00000029683	0	ENSMUSG00000029683	Lmod2	1.976	-5.65386	SCFA1	SCFA1	F	Acetate	LPS	F_Acetate_LPS
SCFA1.5	ENSMUSG00000029684	6059.83	ENSMUSG00000029684	Wasl	4.923	4.89977	SCFA1	SCFA1	F	Acetate	LPS	F_Acetate_LPS
SCFA1.5	ENSMUSG00000029686	28426.1	ENSMUSG00000029686	Cul1	4.04	6.84375	SCFA1	SCFA1	F	Acetate	LPS	F_Acetate_LPS
SCFA1.5	ENSMUSG00000029687	1968.94	ENSMUSG00000029687	Ezh2	6.678	3.71901	SCFA1	SCFA1	F	Acetate	LPS	F_Acetate_LPS
SCFA1.5	ENSMUSG00000029695	0	ENSMUSG00000029695	Aass	3.817	-5.65386	SCFA1	SCFA1	F	Acetate	LPS	F_Acetate_LPS
SCFA1.5	ENSMUSG00000029699	240.264	ENSMUSG00000029699	Ssc4d	2.976	-0.444402	SCFA1	SCFA1	F	Acetate	LPS	F_Acetate_LPS
SCFA1.5	ENSMUSG00000029701	14667.5	ENSMUSG00000029701	Rbm28	5.663	6.37647	SCFA1	SCFA1	F	Acetate	LPS	F_Acetate_LPS
SCFA1.5	ENSMUSG00000029703	5526.88	ENSMUSG00000029703	Lrwd1	6.943	5.26277	SCFA1	SCFA1	F	Acetate	LPS	F_Acetate_LPS
SCFA1.5	ENSMUSG00000029705	13178.4	ENSMUSG00000029705	Cux1	20.024	8.04387	SCFA1	SCFA1	F	Acetate	LPS	F_Acetate_LPS
SCFA1.5	ENSMUSG00000029708	6460.9	ENSMUSG00000029708	Gcc1	4.974	5.00703	SCFA1	SCFA1	F	Acetate	LPS	F_Acetate_LPS
SCFA1.5	ENSMUSG00000029710	77.0503	ENSMUSG00000029710	Ephb4	4.64	-1.40593	SCFA1	SCFA1	F	Acetate	LPS	F_Acetate_LPS
SCFA1.5	ENSMUSG00000029712	0	ENSMUSG00000029712	Actl6b	1.944	-5.65386	SCFA1	SCFA1	F	Acetate	LPS	F_Acetate_LPS
SCFA1.5	ENSMUSG00000029713	92326.7	ENSMUSG00000029713	Gnb2	3.402	8.29515	SCFA1	SCFA1	F	Acetate	LPS	F_Acetate_LPS
SCFA1.5	ENSMUSG00000029714	22780.7	ENSMUSG00000029714	Gigyf1	5.505	6.97071	SCFA1	SCFA1	F	Acetate	LPS	F_Acetate_LPS
SCFA1.5	ENSMUSG00000029715	13887.5	ENSMUSG00000029715	Pop7	0.881	3.61527	SCFA1	SCFA1	F	Acetate	LPS	F_Acetate_LPS
SCFA1.5	ENSMUSG00000029716	18.3228	ENSMUSG00000029716	Tfr2	4.336	-3.33193	SCFA1	SCFA1	F	Acetate	LPS	F_Acetate_LPS
SCFA1.5	ENSMUSG00000029718	51.9536	ENSMUSG00000029718	Pcolce	3.823	-2.19442	SCFA1	SCFA1	F	Acetate	LPS	F_Acetate_LPS
SCFA1.5	ENSMUSG00000029722	6516.69	ENSMUSG00000029722	Agfg2	3.822	4.63962	SCFA1	SCFA1	F	Acetate	LPS	F_Acetate_LPS
SCFA1.5	ENSMUSG00000029723	37634.1	ENSMUSG00000029723	Tsc22d4	7.509	8.14269	SCFA1	SCFA1	F	Acetate	LPS	F_Acetate_LPS
SCFA1.5	ENSMUSG00000029725	13216.8	ENSMUSG00000029725	Ppp1r35	1.085	3.844	SCFA1	SCFA1	F	Acetate	LPS	F_Acetate_LPS
SCFA1.5	ENSMUSG00000029726	25178.1	ENSMUSG00000029726	Mepce	3.553	6.48346	SCFA1	SCFA1	F	Acetate	LPS	F_Acetate_LPS
SCFA1.5	ENSMUSG00000029727	0	ENSMUSG00000029727	Cyp3a13	2.956	-5.65386	SCFA1	SCFA1	F	Acetate	LPS	F_Acetate_LPS
SCFA1.5	ENSMUSG00000029729	6357.84	ENSMUSG00000029729	Zkscan1	8.541	5.76347	SCFA1	SCFA1	F	Acetate	LPS	F_Acetate_LPS
SCFA1.5	ENSMUSG00000029730	11811.2	ENSMUSG00000029730	Mcm7	4.426	5.70864	SCFA1	SCFA1	F	Acetate	LPS	F_Acetate_LPS
SCFA1.5	ENSMUSG00000029735	819.847	ENSMUSG00000029735	Tpk1	4.603	1.92357	SCFA1	SCFA1	F	Acetate	LPS	F_Acetate_LPS
SCFA1.5	ENSMUSG00000029752	2556.26	ENSMUSG00000029752	Asns	2.735	2.80967	SCFA1	SCFA1	F	Acetate	LPS	F_Acetate_LPS
SCFA1.5	ENSMUSG00000029754	0	ENSMUSG00000029754	Dlx6	2.375	-5.65386	SCFA1	SCFA1	F	Acetate	LPS	F_Acetate_LPS
SCFA1.5	ENSMUSG00000029755	0	ENSMUSG00000029755	Dlx5	1.423	-5.65386	SCFA1	SCFA1	F	Acetate	LPS	F_Acetate_LPS
SCFA1.5	ENSMUSG00000029757	0	ENSMUSG00000029757	Dync1i1	3.572	-5.65386	SCFA1	SCFA1	F	Acetate	LPS	F_Acetate_LPS
SCFA1.5	ENSMUSG00000029759	23564.3	ENSMUSG00000029759	Pon3	3.385	6.31805	SCFA1	SCFA1	F	Acetate	LPS	F_Acetate_LPS
SCFA1.5	ENSMUSG00000029761	41.3412	ENSMUSG00000029761	Cald1	7.687	-1.56639	SCFA1	SCFA1	F	Acetate	LPS	F_Acetate_LPS
SCFA1.5	ENSMUSG00000029762	0	ENSMUSG00000029762	Akr1b8	1.499	-5.65386	SCFA1	SCFA1	F	Acetate	LPS	F_Acetate_LPS
SCFA1.5	ENSMUSG00000029763	6121.98	ENSMUSG00000029763	Exoc4	12.64	6.27429	SCFA1	SCFA1	F	Acetate	LPS	F_Acetate_LPS
SCFA1.5	ENSMUSG00000029765	6632.45	ENSMUSG00000029765	Plxna4	12.877	6.4166	SCFA1	SCFA1	F	Acetate	LPS	F_Acetate_LPS
SCFA1.5	ENSMUSG00000029767	50193.5	ENSMUSG00000029767	Calu	4.663	7.87081	SCFA1	SCFA1	F	Acetate	LPS	F_Acetate_LPS
SCFA1.5	ENSMUSG00000029769	9.1656	ENSMUSG00000029769	Ccdc136	4.334	-4.06889	SCFA1	SCFA1	F	Acetate	LPS	F_Acetate_LPS
SCFA1.5	ENSMUSG00000029771	121468	ENSMUSG00000029771	Irf5	2.905	8.46306	SCFA1	SCFA1	F	Acetate	LPS	F_Acetate_LPS
SCFA1.5	ENSMUSG00000029772	2752.45	ENSMUSG00000029772	Ahcyl2	11.589	4.9963	SCFA1	SCFA1	F	Acetate	LPS	F_Acetate_LPS
SCFA1.5	ENSMUSG00000029775	7753.73	ENSMUSG00000029775	Klhdc10	8.443	6.03308	SCFA1	SCFA1	F	Acetate	LPS	F_Acetate_LPS
SCFA1.5	ENSMUSG00000029776	15418.4	ENSMUSG00000029776	Hibadh	2.226	5.10187	SCFA1	SCFA1	F	Acetate	LPS	F_Acetate_LPS
SCFA1.5	ENSMUSG00000029777	33877.9	ENSMUSG00000029777	Gars1	3.119	6.72363	SCFA1	SCFA1	F	Acetate	LPS	F_Acetate_LPS
SCFA1.5	ENSMUSG00000029778	0	ENSMUSG00000029778	Adcyap1r1	6.601	-5.65386	SCFA1	SCFA1	F	Acetate	LPS	F_Acetate_LPS
SCFA1.5	ENSMUSG00000029780	4308.86	ENSMUSG00000029780	Nt5c3	4.25	4.19633	SCFA1	SCFA1	F	Acetate	LPS	F_Acetate_LPS
SCFA1.5	ENSMUSG00000029781	20712.9	ENSMUSG00000029781	Fkbp9	3.314	6.10145	SCFA1	SCFA1	F	Acetate	LPS	F_Acetate_LPS
SCFA1.5	ENSMUSG00000029782	10382.9	ENSMUSG00000029782	Tmem209	8.13	6.39973	SCFA1	SCFA1	F	Acetate	LPS	F_Acetate_LPS
SCFA1.5	ENSMUSG00000029787	5758.45	ENSMUSG00000029787	Avl9	7.464	5.4263	SCFA1	SCFA1	F	Acetate	LPS	F_Acetate_LPS
SCFA1.5	ENSMUSG00000029790	3981.15	ENSMUSG00000029790	Cep41	4.979	4.31049	SCFA1	SCFA1	F	Acetate	LPS	F_Acetate_LPS
SCFA1.5	ENSMUSG00000029797	10.0167	ENSMUSG00000029797	Sspo	15.863	-2.48393	SCFA1	SCFA1	F	Acetate	LPS	F_Acetate_LPS
SCFA1.5	ENSMUSG00000029798	9039.85	ENSMUSG00000029798	Herc6	5.695	5.68655	SCFA1	SCFA1	F	Acetate	LPS	F_Acetate_LPS
SCFA1.5	ENSMUSG00000029802	6441.16	ENSMUSG00000029802	Abcg2	8.153	5.7152	SCFA1	SCFA1	F	Acetate	LPS	F_Acetate_LPS
SCFA1.5	ENSMUSG00000029804	1571.26	ENSMUSG00000029804	Herc3	7.635	3.58694	SCFA1	SCFA1	F	Acetate	LPS	F_Acetate_LPS
SCFA1.5	ENSMUSG00000029810	174041	ENSMUSG00000029810	Tmem176b	2.371	8.68884	SCFA1	SCFA1	F	Acetate	LPS	F_Acetate_LPS
SCFA1.5	ENSMUSG00000029811	12.2002	ENSMUSG00000029811	Aoc1	3.256	-4.06889	SCFA1	SCFA1	F	Acetate	LPS	F_Acetate_LPS
SCFA1.5	ENSMUSG00000029814	0	ENSMUSG00000029814	Igf2bp3	8.159	-5.65386	SCFA1	SCFA1	F	Acetate	LPS	F_Acetate_LPS
SCFA1.5	ENSMUSG00000029815	2913.28	ENSMUSG00000029815	Malsu1	3.777	3.46249	SCFA1	SCFA1	F	Acetate	LPS	F_Acetate_LPS
SCFA1.5	ENSMUSG00000029816	73.5625	ENSMUSG00000029816	Gpnmb	4.86	-1.40593	SCFA1	SCFA1	F	Acetate	LPS	F_Acetate_LPS
SCFA1.5	ENSMUSG00000029817	21023.9	ENSMUSG00000029817	Tra2a	3.35	6.13853	SCFA1	SCFA1	F	Acetate	LPS	F_Acetate_LPS
SCFA1.5	ENSMUSG00000029819	0	ENSMUSG00000029819	Npy	0.566	-5.65386	SCFA1	SCFA1	F	Acetate	LPS	F_Acetate_LPS
SCFA1.5	ENSMUSG00000029821	236.996	ENSMUSG00000029821	Gsdme	7.375	0.821878	SCFA1	SCFA1	F	Acetate	LPS	F_Acetate_LPS
SCFA1.5	ENSMUSG00000029822	770.608	ENSMUSG00000029822	Osbpl3	9.021	2.80147	SCFA1	SCFA1	F	Acetate	LPS	F_Acetate_LPS
SCFA1.5	ENSMUSG00000029823	12138.6	ENSMUSG00000029823	Luc7l2	10.171	6.94815	SCFA1	SCFA1	F	Acetate	LPS	F_Acetate_LPS
SCFA1.5	ENSMUSG00000029826	19069.6	ENSMUSG00000029826	Zc3hav1	6.518	6.95786	SCFA1	SCFA1	F	Acetate	LPS	F_Acetate_LPS
SCFA1.5	ENSMUSG00000029828	283.98	ENSMUSG00000029828	Spmip4	2.378	-0.524572	SCFA1	SCFA1	F	Acetate	LPS	F_Acetate_LPS
SCFA1.5	ENSMUSG00000029830	0	ENSMUSG00000029830	Svopl	4.281	-5.65386	SCFA1	SCFA1	F	Acetate	LPS	F_Acetate_LPS
SCFA1.5	ENSMUSG00000029832	0	ENSMUSG00000029832	Nfe2l3	2.973	-5.65386	SCFA1	SCFA1	F	Acetate	LPS	F_Acetate_LPS
SCFA1.5	ENSMUSG00000029833	3566.32	ENSMUSG00000029833	Trim24	8.521	4.9264	SCFA1	SCFA1	F	Acetate	LPS	F_Acetate_LPS
SCFA1.5	ENSMUSG00000029836	3924.39	ENSMUSG00000029836	Cbx3	3.229	3.66582	SCFA1	SCFA1	F	Acetate	LPS	F_Acetate_LPS
SCFA1.5	ENSMUSG00000029838	80.998	ENSMUSG00000029838	Ptn	3.433	-1.74696	SCFA1	SCFA1	F	Acetate	LPS	F_Acetate_LPS
SCFA1.5	ENSMUSG00000029840	31869.3	ENSMUSG00000029840	Mtpn	3.96	6.97982	SCFA1	SCFA1	F	Acetate	LPS	F_Acetate_LPS
SCFA1.5	ENSMUSG00000029843	0	ENSMUSG00000029843	Slc13a4	4.528	-5.65386	SCFA1	SCFA1	F	Acetate	LPS	F_Acetate_LPS
SCFA1.5	ENSMUSG00000029847	55.6745	ENSMUSG00000029847	Slc23a4	2.854	-2.48393	SCFA1	SCFA1	F	Acetate	LPS	F_Acetate_LPS
SCFA1.5	ENSMUSG00000029851	8.31388	ENSMUSG00000029851	Tcaf2	4.778	-4.06889	SCFA1	SCFA1	F	Acetate	LPS	F_Acetate_LPS
SCFA1.5	ENSMUSG00000029859	10.113	ENSMUSG00000029859	Epha1	3.928	-4.06889	SCFA1	SCFA1	F	Acetate	LPS	F_Acetate_LPS
SCFA1.5	ENSMUSG00000029860	36643.1	ENSMUSG00000029860	Zyx	5.39	7.6259	SCFA1	SCFA1	F	Acetate	LPS	F_Acetate_LPS
SCFA1.5	ENSMUSG00000029861	0	ENSMUSG00000029861	Fam131b	4.104	-5.65386	SCFA1	SCFA1	F	Acetate	LPS	F_Acetate_LPS
SCFA1.5	ENSMUSG00000029862	0	ENSMUSG00000029862	Clcn1	5.428	-5.65386	SCFA1	SCFA1	F	Acetate	LPS	F_Acetate_LPS
SCFA1.5	ENSMUSG00000029863	5865.4	ENSMUSG00000029863	Casp2	7.057	5.37198	SCFA1	SCFA1	F	Acetate	LPS	F_Acetate_LPS
SCFA1.5	ENSMUSG00000029864	4299.57	ENSMUSG00000029864	Gstk1	1.469	2.66356	SCFA1	SCFA1	F	Acetate	LPS	F_Acetate_LPS
SCFA1.5	ENSMUSG00000029866	0	ENSMUSG00000029866	Kel	2.773	-5.65386	SCFA1	SCFA1	F	Acetate	LPS	F_Acetate_LPS
SCFA1.5	ENSMUSG00000029869	200.04	ENSMUSG00000029869	Ephb6	3.773	-0.368453	SCFA1	SCFA1	F	Acetate	LPS	F_Acetate_LPS
SCFA1.5	ENSMUSG00000029875	40.0306	ENSMUSG00000029875	Ccdc184	2.977	-2.8465	SCFA1	SCFA1	F	Acetate	LPS	F_Acetate_LPS
SCFA1.5	ENSMUSG00000029878	0	ENSMUSG00000029878	Dbpht2	5.341	-5.65386	SCFA1	SCFA1	F	Acetate	LPS	F_Acetate_LPS
SCFA1.5	ENSMUSG00000029910	800.156	ENSMUSG00000029910	Mad2l1	8.39	2.75129	SCFA1	SCFA1	F	Acetate	LPS	F_Acetate_LPS
SCFA1.5	ENSMUSG00000029911	3462.04	ENSMUSG00000029911	Ssbp1	6.196	4.4243	SCFA1	SCFA1	F	Acetate	LPS	F_Acetate_LPS
SCFA1.5	ENSMUSG00000029913	192.522	ENSMUSG00000029913	Prdm5	3.714	-0.444402	SCFA1	SCFA1	F	Acetate	LPS	F_Acetate_LPS
SCFA1.5	ENSMUSG00000029915	32616.9	ENSMUSG00000029915	Clec5a	3.84	6.96888	SCFA1	SCFA1	F	Acetate	LPS	F_Acetate_LPS
SCFA1.5	ENSMUSG00000029916	1007.98	ENSMUSG00000029916	Agk	7.803	2.97914	SCFA1	SCFA1	F	Acetate	LPS	F_Acetate_LPS
SCFA1.5	ENSMUSG00000029917	72.8653	ENSMUSG00000029917	Qrfprl	3.271	-1.95342	SCFA1	SCFA1	F	Acetate	LPS	F_Acetate_LPS
SCFA1.5	ENSMUSG00000029918	3097.83	ENSMUSG00000029918	Mrps33	1.667	2.37405	SCFA1	SCFA1	F	Acetate	LPS	F_Acetate_LPS
SCFA1.5	ENSMUSG00000029919	91776.7	ENSMUSG00000029919	Hpgds	3.586	8.36252	SCFA1	SCFA1	F	Acetate	LPS	F_Acetate_LPS
SCFA1.5	ENSMUSG00000029920	5903.03	ENSMUSG00000029920	Smarcad1	7.833	5.53164	SCFA1	SCFA1	F	Acetate	LPS	F_Acetate_LPS
SCFA1.5	ENSMUSG00000029922	17378.6	ENSMUSG00000029922	Mkrn1	4.439	6.26984	SCFA1	SCFA1	F	Acetate	LPS	F_Acetate_LPS
SCFA1.5	ENSMUSG00000029923	252.214	ENSMUSG00000029923	Rab19	1.575	-1.26154	SCFA1	SCFA1	F	Acetate	LPS	F_Acetate_LPS
SCFA1.5	ENSMUSG00000029924	5625.51	ENSMUSG00000029924	Slc37a3	5.409	4.92829	SCFA1	SCFA1	F	Acetate	LPS	F_Acetate_LPS
SCFA1.5	ENSMUSG00000029925	29537.3	ENSMUSG00000029925	Tbxas1	9.094	8.06949	SCFA1	SCFA1	F	Acetate	LPS	F_Acetate_LPS
SCFA1.5	ENSMUSG00000029992	10772.9	ENSMUSG00000029992	Gfpt1	7.419	6.32092	SCFA1	SCFA1	F	Acetate	LPS	F_Acetate_LPS
SCFA1.5	ENSMUSG00000029993	11276.9	ENSMUSG00000029993	Nfu1	2.575	4.86086	SCFA1	SCFA1	F	Acetate	LPS	F_Acetate_LPS
SCFA1.5	ENSMUSG00000029994	3643.12	ENSMUSG00000029994	Anxa4	4.645	4.08255	SCFA1	SCFA1	F	Acetate	LPS	F_Acetate_LPS
SCFA1.5	ENSMUSG00000029998	38902.2	ENSMUSG00000029998	Pcyox1	4.932	7.5841	SCFA1	SCFA1	F	Acetate	LPS	F_Acetate_LPS
SCFA1.5	ENSMUSG00000029999	20259.7	ENSMUSG00000029999	Tgfa	6.49	7.03898	SCFA1	SCFA1	F	Acetate	LPS	F_Acetate_LPS
SCFA1.5	ENSMUSG00000030000	15.6717	ENSMUSG00000030000	Add2	10.139	-2.48393	SCFA1	SCFA1	F	Acetate	LPS	F_Acetate_LPS
SCFA1.5	ENSMUSG00000030002	16162	ENSMUSG00000030002	Dusp11	7.639	6.94815	SCFA1	SCFA1	F	Acetate	LPS	F_Acetate_LPS
SCFA1.5	ENSMUSG00000030004	0	ENSMUSG00000030004	Nat8	1.123	-5.65386	SCFA1	SCFA1	F	Acetate	LPS	F_Acetate_LPS
SCFA1.5	ENSMUSG00000030007	60544.6	ENSMUSG00000030007	Cct7	3.003	7.50649	SCFA1	SCFA1	F	Acetate	LPS	F_Acetate_LPS
SCFA1.5	ENSMUSG00000030008	3272.97	ENSMUSG00000030008	Pradc1	2.039	2.74275	SCFA1	SCFA1	F	Acetate	LPS	F_Acetate_LPS
SCFA1.5	ENSMUSG00000030016	7038.46	ENSMUSG00000030016	Zfp638	14.403	6.66384	SCFA1	SCFA1	F	Acetate	LPS	F_Acetate_LPS
SCFA1.5	ENSMUSG00000030017	0	ENSMUSG00000030017	Reg3g	2.114	-5.65386	SCFA1	SCFA1	F	Acetate	LPS	F_Acetate_LPS
SCFA1.5	ENSMUSG00000030019	44134.5	ENSMUSG00000030019	Fbxl14	2.963	7.03111	SCFA1	SCFA1	F	Acetate	LPS	F_Acetate_LPS
SCFA1.5	ENSMUSG00000030020	0	ENSMUSG00000030020	Prickle2	8.631	-5.65386	SCFA1	SCFA1	F	Acetate	LPS	F_Acetate_LPS
SCFA1.5	ENSMUSG00000030022	0	ENSMUSG00000030022	Adamts9	12.527	-5.65386	SCFA1	SCFA1	F	Acetate	LPS	F_Acetate_LPS
SCFA1.5	ENSMUSG00000030029	35.5629	ENSMUSG00000030029	Lrig1	5.585	-2.19442	SCFA1	SCFA1	F	Acetate	LPS	F_Acetate_LPS
SCFA1.5	ENSMUSG00000030030	0	ENSMUSG00000030030	1700003E16Rik	2.221	-5.65386	SCFA1	SCFA1	F	Acetate	LPS	F_Acetate_LPS
SCFA1.5	ENSMUSG00000030031	2581.69	ENSMUSG00000030031	Kbtbd8	5.093	3.71901	SCFA1	SCFA1	F	Acetate	LPS	F_Acetate_LPS
SCFA1.5	ENSMUSG00000030032	78.6968	ENSMUSG00000030032	Wdr54	6.562	-0.898968	SCFA1	SCFA1	F	Acetate	LPS	F_Acetate_LPS
SCFA1.5	ENSMUSG00000030034	12335.8	ENSMUSG00000030034	Ino80b	1.594	4.29889	SCFA1	SCFA1	F	Acetate	LPS	F_Acetate_LPS
SCFA1.5	ENSMUSG00000030035	7413.57	ENSMUSG00000030035	Wbp1	2.079	3.94792	SCFA1	SCFA1	F	Acetate	LPS	F_Acetate_LPS
SCFA1.5	ENSMUSG00000030036	80807.3	ENSMUSG00000030036	Mogs	2.892	7.8686	SCFA1	SCFA1	F	Acetate	LPS	F_Acetate_LPS
SCFA1.5	ENSMUSG00000030041	377.124	ENSMUSG00000030041	M1ap	2.212	-0.22759	SCFA1	SCFA1	F	Acetate	LPS	F_Acetate_LPS
SCFA1.5	ENSMUSG00000030042	7852.92	ENSMUSG00000030042	Pole4	2.509	4.30179	SCFA1	SCFA1	F	Acetate	LPS	F_Acetate_LPS
SCFA1.5	ENSMUSG00000030043	0	ENSMUSG00000030043	Tacr1	6.491	-5.65386	SCFA1	SCFA1	F	Acetate	LPS	F_Acetate_LPS
SCFA1.5	ENSMUSG00000030045	4978.22	ENSMUSG00000030045	Mrpl19	5.45	4.76294	SCFA1	SCFA1	F	Acetate	LPS	F_Acetate_LPS
SCFA1.5	ENSMUSG00000030047	37806.5	ENSMUSG00000030047	Arhgap25	4.434	7.38934	SCFA1	SCFA1	F	Acetate	LPS	F_Acetate_LPS
SCFA1.5	ENSMUSG00000030048	0	ENSMUSG00000030048	Gkn3	0.856	-5.65386	SCFA1	SCFA1	F	Acetate	LPS	F_Acetate_LPS
SCFA1.5	ENSMUSG00000030051	804.531	ENSMUSG00000030051	Aplf	5.925	2.25903	SCFA1	SCFA1	F	Acetate	LPS	F_Acetate_LPS
SCFA1.5	ENSMUSG00000030054	10911.6	ENSMUSG00000030054	Gp9	0.881	3.26799	SCFA1	SCFA1	F	Acetate	LPS	F_Acetate_LPS
SCFA1.5	ENSMUSG00000030055	1201.72	ENSMUSG00000030055	Rab43	6.512	2.97185	SCFA1	SCFA1	F	Acetate	LPS	F_Acetate_LPS
SCFA1.5	ENSMUSG00000030056	1593.2	ENSMUSG00000030056	Isy1	6.732	3.42563	SCFA1	SCFA1	F	Acetate	LPS	F_Acetate_LPS
SCFA1.5	ENSMUSG00000030057	79172.7	ENSMUSG00000030057	Cnbp	3.036	7.90922	SCFA1	SCFA1	F	Acetate	LPS	F_Acetate_LPS
SCFA1.5	ENSMUSG00000030058	13882.2	ENSMUSG00000030058	Copg1	11.011	7.25623	SCFA1	SCFA1	F	Acetate	LPS	F_Acetate_LPS
SCFA1.5	ENSMUSG00000030059	12924.8	ENSMUSG00000030059	Tmf1	5.732	6.21149	SCFA1	SCFA1	F	Acetate	LPS	F_Acetate_LPS
SCFA1.5	ENSMUSG00000030060	4484.15	ENSMUSG00000030060	Hmces	2.445	3.45728	SCFA1	SCFA1	F	Acetate	LPS	F_Acetate_LPS
SCFA1.5	ENSMUSG00000030061	8663.1	ENSMUSG00000030061	Uba3	4.269	5.20956	SCFA1	SCFA1	F	Acetate	LPS	F_Acetate_LPS
SCFA1.5	ENSMUSG00000030062	143646	ENSMUSG00000030062	Rpn1	4.512	9.34019	SCFA1	SCFA1	F	Acetate	LPS	F_Acetate_LPS
SCFA1.5	ENSMUSG00000030064	29628.2	ENSMUSG00000030064	Frmd4b	11.521	8.41517	SCFA1	SCFA1	F	Acetate	LPS	F_Acetate_LPS
SCFA1.5	ENSMUSG00000030067	1618.11	ENSMUSG00000030067	Foxp1	14.386	4.54213	SCFA1	SCFA1	F	Acetate	LPS	F_Acetate_LPS
SCFA1.5	ENSMUSG00000030069	0	ENSMUSG00000030069	Prok2	1.917	-5.65386	SCFA1	SCFA1	F	Acetate	LPS	F_Acetate_LPS
SCFA1.5	ENSMUSG00000030074	0	ENSMUSG00000030074	Gxylt2	8.51	-5.65386	SCFA1	SCFA1	F	Acetate	LPS	F_Acetate_LPS
SCFA1.5	ENSMUSG00000030075	0	ENSMUSG00000030075	Cntn3	5.298	-5.65386	SCFA1	SCFA1	F	Acetate	LPS	F_Acetate_LPS
SCFA1.5	ENSMUSG00000030077	0	ENSMUSG00000030077	Chl1	12.293	-5.65386	SCFA1	SCFA1	F	Acetate	LPS	F_Acetate_LPS
SCFA1.5	ENSMUSG00000030079	6526.49	ENSMUSG00000030079	Ruvbl1	1.899	3.63386	SCFA1	SCFA1	F	Acetate	LPS	F_Acetate_LPS
SCFA1.5	ENSMUSG00000030082	76261.1	ENSMUSG00000030082	Sec61a1	6.732	9.00397	SCFA1	SCFA1	F	Acetate	LPS	F_Acetate_LPS
SCFA1.5	ENSMUSG00000030083	9216.04	ENSMUSG00000030083	Abtb1	4.862	5.48634	SCFA1	SCFA1	F	Acetate	LPS	F_Acetate_LPS
SCFA1.5	ENSMUSG00000030084	820.448	ENSMUSG00000030084	Plxna1	9.054	2.89689	SCFA1	SCFA1	F	Acetate	LPS	F_Acetate_LPS
SCFA1.5	ENSMUSG00000030086	1633.56	ENSMUSG00000030086	Chchd6	2.529	2.0535	SCFA1	SCFA1	F	Acetate	LPS	F_Acetate_LPS
SCFA1.5	ENSMUSG00000030087	256.19	ENSMUSG00000030087	Klf15	2.791	-0.444402	SCFA1	SCFA1	F	Acetate	LPS	F_Acetate_LPS
SCFA1.5	ENSMUSG00000030088	272.683	ENSMUSG00000030088	Aldh1l1	4.516	0.323425	SCFA1	SCFA1	F	Acetate	LPS	F_Acetate_LPS
SCFA1.5	ENSMUSG00000030089	9402.15	ENSMUSG00000030089	Slc41a3	2.911	4.77555	SCFA1	SCFA1	F	Acetate	LPS	F_Acetate_LPS
SCFA1.5	ENSMUSG00000030091	6582.73	ENSMUSG00000030091	Nup210	8.213	5.75713	SCFA1	SCFA1	F	Acetate	LPS	F_Acetate_LPS
SCFA1.5	ENSMUSG00000030092	0	ENSMUSG00000030092	Cntn6	6.499	-5.65386	SCFA1	SCFA1	F	Acetate	LPS	F_Acetate_LPS
SCFA1.5	ENSMUSG00000030093	0	ENSMUSG00000030093	Wnt7a	3.172	-5.65386	SCFA1	SCFA1	F	Acetate	LPS	F_Acetate_LPS
SCFA1.5	ENSMUSG00000030094	5690.31	ENSMUSG00000030094	Xpc	5.494	4.96728	SCFA1	SCFA1	F	Acetate	LPS	F_Acetate_LPS
SCFA1.5	ENSMUSG00000030095	31365	ENSMUSG00000030095	Tmem43	3.973	6.96154	SCFA1	SCFA1	F	Acetate	LPS	F_Acetate_LPS
SCFA1.5	ENSMUSG00000030096	39244.6	ENSMUSG00000030096	Slc6a6	8.457	8.37466	SCFA1	SCFA1	F	Acetate	LPS	F_Acetate_LPS
SCFA1.5	ENSMUSG00000030098	0	ENSMUSG00000030098	Grip2	5.849	-5.65386	SCFA1	SCFA1	F	Acetate	LPS	F_Acetate_LPS
SCFA1.5	ENSMUSG00000030101	32339	ENSMUSG00000030101	Sumf1	3.405	6.78312	SCFA1	SCFA1	F	Acetate	LPS	F_Acetate_LPS
SCFA1.5	ENSMUSG00000030102	3294.55	ENSMUSG00000030102	Itpr1	13.866	5.51419	SCFA1	SCFA1	F	Acetate	LPS	F_Acetate_LPS
SCFA1.5	ENSMUSG00000030103	182.108	ENSMUSG00000030103	Bhlhe40	3.272	-0.699659	SCFA1	SCFA1	F	Acetate	LPS	F_Acetate_LPS
SCFA1.5	ENSMUSG00000030104	72103.5	ENSMUSG00000030104	Edem1	6.453	8.86203	SCFA1	SCFA1	F	Acetate	LPS	F_Acetate_LPS
SCFA1.5	ENSMUSG00000030105	34455.6	ENSMUSG00000030105	Arl8b	4.479	7.27003	SCFA1	SCFA1	F	Acetate	LPS	F_Acetate_LPS
SCFA1.5	ENSMUSG00000030107	24062	ENSMUSG00000030107	Usp18	2.79	6.06938	SCFA1	SCFA1	F	Acetate	LPS	F_Acetate_LPS
SCFA1.5	ENSMUSG00000030108	0	ENSMUSG00000030108	Slc6a13	2.904	-5.65386	SCFA1	SCFA1	F	Acetate	LPS	F_Acetate_LPS
SCFA1.5	ENSMUSG00000030109	0	ENSMUSG00000030109	Slc6a12	3.052	-5.65386	SCFA1	SCFA1	F	Acetate	LPS	F_Acetate_LPS
SCFA1.5	ENSMUSG00000030110	0	ENSMUSG00000030110	Ret	6.763	-5.65386	SCFA1	SCFA1	F	Acetate	LPS	F_Acetate_LPS
SCFA1.5	ENSMUSG00000030111	0	ENSMUSG00000030111	A2m	4.925	-5.65386	SCFA1	SCFA1	F	Acetate	LPS	F_Acetate_LPS
SCFA1.5	ENSMUSG00000030114	0	ENSMUSG00000030114	Klrg1	1.414	-5.65386	SCFA1	SCFA1	F	Acetate	LPS	F_Acetate_LPS
SCFA1.5	ENSMUSG00000030116	0	ENSMUSG00000030116	Mfap5	3.589	-5.65386	SCFA1	SCFA1	F	Acetate	LPS	F_Acetate_LPS
SCFA1.5	ENSMUSG00000030117	32.7889	ENSMUSG00000030117	Gdf3	2.423	-3.33193	SCFA1	SCFA1	F	Acetate	LPS	F_Acetate_LPS
SCFA1.5	ENSMUSG00000030120	30233	ENSMUSG00000030120	Mlf2	4.106	6.95602	SCFA1	SCFA1	F	Acetate	LPS	F_Acetate_LPS
SCFA1.5	ENSMUSG00000030122	118043	ENSMUSG00000030122	Ptms	1.619	7.57842	SCFA1	SCFA1	F	Acetate	LPS	F_Acetate_LPS
SCFA1.5	ENSMUSG00000030123	348.215	ENSMUSG00000030123	Plxnd1	7.301	1.35737	SCFA1	SCFA1	F	Acetate	LPS	F_Acetate_LPS
SCFA1.5	ENSMUSG00000030124	249003	ENSMUSG00000030124	Lag3	2.109	9.03663	SCFA1	SCFA1	F	Acetate	LPS	F_Acetate_LPS
SCFA1.5	ENSMUSG00000030125	0	ENSMUSG00000030125	Lrrc23	1.734	-5.65386	SCFA1	SCFA1	F	Acetate	LPS	F_Acetate_LPS
SCFA1.5	ENSMUSG00000030126	4609.62	ENSMUSG00000030126	Tmcc1	7.549	5.12176	SCFA1	SCFA1	F	Acetate	LPS	F_Acetate_LPS
SCFA1.5	ENSMUSG00000030127	26756	ENSMUSG00000030127	Cops7a	2.711	6.18101	SCFA1	SCFA1	F	Acetate	LPS	F_Acetate_LPS
SCFA1.5	ENSMUSG00000030134	0	ENSMUSG00000030134	Rasgef1a	3.355	-5.65386	SCFA1	SCFA1	F	Acetate	LPS	F_Acetate_LPS
SCFA1.5	ENSMUSG00000030137	0	ENSMUSG00000030137	Tuba8	2.263	-5.65386	SCFA1	SCFA1	F	Acetate	LPS	F_Acetate_LPS
SCFA1.5	ENSMUSG00000030138	12120.1	ENSMUSG00000030138	Bms1	4.854	5.87899	SCFA1	SCFA1	F	Acetate	LPS	F_Acetate_LPS
SCFA1.5	ENSMUSG00000030142	32.003	ENSMUSG00000030142	Clec4e	4.965	-2.48393	SCFA1	SCFA1	F	Acetate	LPS	F_Acetate_LPS
SCFA1.5	ENSMUSG00000030144	99.3714	ENSMUSG00000030144	Clec4d	1.599	-2.48393	SCFA1	SCFA1	F	Acetate	LPS	F_Acetate_LPS
SCFA1.5	ENSMUSG00000030145	386.28	ENSMUSG00000030145	Zfp248	5.039	0.975501	SCFA1	SCFA1	F	Acetate	LPS	F_Acetate_LPS
SCFA1.5	ENSMUSG00000030147	101.336	ENSMUSG00000030147	Clec4b1	0.784	-3.33193	SCFA1	SCFA1	F	Acetate	LPS	F_Acetate_LPS
SCFA1.5	ENSMUSG00000030148	19658.2	ENSMUSG00000030148	Clec4a2	2.926	5.84649	SCFA1	SCFA1	F	Acetate	LPS	F_Acetate_LPS
SCFA1.5	ENSMUSG00000030149	0	ENSMUSG00000030149	Klrk1	4.318	-5.65386	SCFA1	SCFA1	F	Acetate	LPS	F_Acetate_LPS
SCFA1.5	ENSMUSG00000030156	641.352	ENSMUSG00000030156	Cd69	1.982	0.368513	SCFA1	SCFA1	F	Acetate	LPS	F_Acetate_LPS
SCFA1.5	ENSMUSG00000030157	81248.6	ENSMUSG00000030157	Clec2d	1.213	6.62314	SCFA1	SCFA1	F	Acetate	LPS	F_Acetate_LPS
SCFA1.5	ENSMUSG00000030159	15.5688	ENSMUSG00000030159	Clec1b	5.103	-3.33193	SCFA1	SCFA1	F	Acetate	LPS	F_Acetate_LPS
SCFA1.5	ENSMUSG00000030161	9629.99	ENSMUSG00000030161	Gabarapl1	2.013	4.27836	SCFA1	SCFA1	F	Acetate	LPS	F_Acetate_LPS
SCFA1.5	ENSMUSG00000030162	455.955	ENSMUSG00000030162	Olr1	3.572	0.721184	SCFA1	SCFA1	F	Acetate	LPS	F_Acetate_LPS
SCFA1.5	ENSMUSG00000030165	0	ENSMUSG00000030165	Klrd1	1.281	-5.65386	SCFA1	SCFA1	F	Acetate	LPS	F_Acetate_LPS
SCFA1.5	ENSMUSG00000030166	2616.04	ENSMUSG00000030166	Rad52	3.371	3.14381	SCFA1	SCFA1	F	Acetate	LPS	F_Acetate_LPS
SCFA1.5	ENSMUSG00000030167	0	ENSMUSG00000030167	Klrc1	1.984	-5.65386	SCFA1	SCFA1	F	Acetate	LPS	F_Acetate_LPS
SCFA1.5	ENSMUSG00000030168	31618.2	ENSMUSG00000030168	Adipor2	5.979	7.56274	SCFA1	SCFA1	F	Acetate	LPS	F_Acetate_LPS
SCFA1.5	ENSMUSG00000030170	44.9025	ENSMUSG00000030170	Wnt5b	2.654	-2.8465	SCFA1	SCFA1	F	Acetate	LPS	F_Acetate_LPS
SCFA1.5	ENSMUSG00000030172	298.852	ENSMUSG00000030172	Erc1	10.102	1.60353	SCFA1	SCFA1	F	Acetate	LPS	F_Acetate_LPS
SCFA1.5	ENSMUSG00000030177	1372.65	ENSMUSG00000030177	Ccdc77	6.685	3.20101	SCFA1	SCFA1	F	Acetate	LPS	F_Acetate_LPS
SCFA1.5	ENSMUSG00000030180	5521.7	ENSMUSG00000030180	Kdm5a	14.158	6.28903	SCFA1	SCFA1	F	Acetate	LPS	F_Acetate_LPS
SCFA1.5	ENSMUSG00000030187	879.029	ENSMUSG00000030187	Klra2	1.898	0.755536	SCFA1	SCFA1	F	Acetate	LPS	F_Acetate_LPS
SCFA1.5	ENSMUSG00000030188	2517.38	ENSMUSG00000030188	Magohb	1.72	2.12093	SCFA1	SCFA1	F	Acetate	LPS	F_Acetate_LPS
SCFA1.5	ENSMUSG00000030189	20986.4	ENSMUSG00000030189	Ybx3	2.508	5.71847	SCFA1	SCFA1	F	Acetate	LPS	F_Acetate_LPS
SCFA1.5	ENSMUSG00000030199	39332	ENSMUSG00000030199	Etv6	5.983	7.87862	SCFA1	SCFA1	F	Acetate	LPS	F_Acetate_LPS
SCFA1.5	ENSMUSG00000030200	0	ENSMUSG00000030200	Bcl2l14	4.093	-5.65386	SCFA1	SCFA1	F	Acetate	LPS	F_Acetate_LPS
SCFA1.5	ENSMUSG00000030201	9088.66	ENSMUSG00000030201	Lrp6	10.022	6.50948	SCFA1	SCFA1	F	Acetate	LPS	F_Acetate_LPS
SCFA1.5	ENSMUSG00000030203	7289.65	ENSMUSG00000030203	Dusp16	7.798	5.82946	SCFA1	SCFA1	F	Acetate	LPS	F_Acetate_LPS
SCFA1.5	ENSMUSG00000030204	10193.7	ENSMUSG00000030204	Ddx47	6.652	6.08381	SCFA1	SCFA1	F	Acetate	LPS	F_Acetate_LPS
SCFA1.5	ENSMUSG00000030206	5910.97	ENSMUSG00000030206	Gsg1	1.586	3.23184	SCFA1	SCFA1	F	Acetate	LPS	F_Acetate_LPS
SCFA1.5	ENSMUSG00000030207	14063.1	ENSMUSG00000030207	Fam234b	6.912	6.60324	SCFA1	SCFA1	F	Acetate	LPS	F_Acetate_LPS
SCFA1.5	ENSMUSG00000030208	0	ENSMUSG00000030208	Emp1	3.372	-5.65386	SCFA1	SCFA1	F	Acetate	LPS	F_Acetate_LPS
SCFA1.5	ENSMUSG00000030209	0	ENSMUSG00000030209	Grin2b	24.842	-5.65386	SCFA1	SCFA1	F	Acetate	LPS	F_Acetate_LPS
SCFA1.5	ENSMUSG00000030213	13202.8	ENSMUSG00000030213	Atf7ip	9.306	6.94117	SCFA1	SCFA1	F	Acetate	LPS	F_Acetate_LPS
SCFA1.5	ENSMUSG00000030214	165.956	ENSMUSG00000030214	Plbd1	2.633	-1.13029	SCFA1	SCFA1	F	Acetate	LPS	F_Acetate_LPS
SCFA1.5	ENSMUSG00000030216	16864.2	ENSMUSG00000030216	Wbp11	5.029	6.4065	SCFA1	SCFA1	F	Acetate	LPS	F_Acetate_LPS
SCFA1.5	ENSMUSG00000030218	267.725	ENSMUSG00000030218	Mgp	1.187	-1.56639	SCFA1	SCFA1	F	Acetate	LPS	F_Acetate_LPS
SCFA1.5	ENSMUSG00000030219	373.118	ENSMUSG00000030219	Erp27	2.981	0.179035	SCFA1	SCFA1	F	Acetate	LPS	F_Acetate_LPS
SCFA1.5	ENSMUSG00000030220	187006	ENSMUSG00000030220	Arhgdib	1.707	8.3185	SCFA1	SCFA1	F	Acetate	LPS	F_Acetate_LPS
SCFA1.5	ENSMUSG00000030222	0	ENSMUSG00000030222	Rerg	2.731	-5.65386	SCFA1	SCFA1	F	Acetate	LPS	F_Acetate_LPS
SCFA1.5	ENSMUSG00000030223	13495.3	ENSMUSG00000030223	Ptpro	6.723	6.50381	SCFA1	SCFA1	F	Acetate	LPS	F_Acetate_LPS
SCFA1.5	ENSMUSG00000030224	22240.1	ENSMUSG00000030224	Strap	3.09	6.10312	SCFA1	SCFA1	F	Acetate	LPS	F_Acetate_LPS
SCFA1.5	ENSMUSG00000030225	2257.45	ENSMUSG00000030225	Dera	6.458	3.86775	SCFA1	SCFA1	F	Acetate	LPS	F_Acetate_LPS
SCFA1.5	ENSMUSG00000030226	38.6794	ENSMUSG00000030226	Lmo3	5.135	-2.19442	SCFA1	SCFA1	F	Acetate	LPS	F_Acetate_LPS
SCFA1.5	ENSMUSG00000030228	0	ENSMUSG00000030228	Pik3c2g	12.647	-5.65386	SCFA1	SCFA1	F	Acetate	LPS	F_Acetate_LPS
SCFA1.5	ENSMUSG00000030231	1596.42	ENSMUSG00000030231	Plekha5	9.356	3.90265	SCFA1	SCFA1	F	Acetate	LPS	F_Acetate_LPS
SCFA1.5	ENSMUSG00000030232	6819.36	ENSMUSG00000030232	Aebp2	8.528	5.86234	SCFA1	SCFA1	F	Acetate	LPS	F_Acetate_LPS
SCFA1.5	ENSMUSG00000030235	0	ENSMUSG00000030235	Slco1c1	3.297	-5.65386	SCFA1	SCFA1	F	Acetate	LPS	F_Acetate_LPS
SCFA1.5	ENSMUSG00000030236	0	ENSMUSG00000030236	Slco1b2	4.929	-5.65386	SCFA1	SCFA1	F	Acetate	LPS	F_Acetate_LPS
SCFA1.5	ENSMUSG00000030237	0	ENSMUSG00000030237	Slco1a4	3.851	-5.65386	SCFA1	SCFA1	F	Acetate	LPS	F_Acetate_LPS
SCFA1.5	ENSMUSG00000030243	4629.61	ENSMUSG00000030243	Recql	7.688	5.1543	SCFA1	SCFA1	F	Acetate	LPS	F_Acetate_LPS
SCFA1.5	ENSMUSG00000030245	34268.4	ENSMUSG00000030245	Golt1b	2.818	6.59378	SCFA1	SCFA1	F	Acetate	LPS	F_Acetate_LPS
SCFA1.5	ENSMUSG00000030246	103838	ENSMUSG00000030246	Ldhb	1.57	7.34914	SCFA1	SCFA1	F	Acetate	LPS	F_Acetate_LPS
SCFA1.5	ENSMUSG00000030247	31.1803	ENSMUSG00000030247	Kcnj8	2.548	-3.33193	SCFA1	SCFA1	F	Acetate	LPS	F_Acetate_LPS
SCFA1.5	ENSMUSG00000030249	75.9082	ENSMUSG00000030249	Abcc9	8.373	-0.609461	SCFA1	SCFA1	F	Acetate	LPS	F_Acetate_LPS
SCFA1.5	ENSMUSG00000030254	671.657	ENSMUSG00000030254	Rad18	5.796	1.9682	SCFA1	SCFA1	F	Acetate	LPS	F_Acetate_LPS
SCFA1.5	ENSMUSG00000030255	572.48	ENSMUSG00000030255	Sspn	4.996	1.52605	SCFA1	SCFA1	F	Acetate	LPS	F_Acetate_LPS
SCFA1.5	ENSMUSG00000030256	53140.5	ENSMUSG00000030256	Bhlhe41	6.262	8.37845	SCFA1	SCFA1	F	Acetate	LPS	F_Acetate_LPS
SCFA1.5	ENSMUSG00000030257	278.211	ENSMUSG00000030257	Srgap3	9.852	1.46509	SCFA1	SCFA1	F	Acetate	LPS	F_Acetate_LPS
SCFA1.5	ENSMUSG00000030259	2701.13	ENSMUSG00000030259	Rassf8	5.559	3.91029	SCFA1	SCFA1	F	Acetate	LPS	F_Acetate_LPS
SCFA1.5	ENSMUSG00000030263	14679.2	ENSMUSG00000030263	Irag2	4.07	5.90121	SCFA1	SCFA1	F	Acetate	LPS	F_Acetate_LPS
SCFA1.5	ENSMUSG00000030264	11940.1	ENSMUSG00000030264	Thumpd3	4.325	5.691	SCFA1	SCFA1	F	Acetate	LPS	F_Acetate_LPS
SCFA1.5	ENSMUSG00000030265	7065.13	ENSMUSG00000030265	Kras	5.347	5.2402	SCFA1	SCFA1	F	Acetate	LPS	F_Acetate_LPS
SCFA1.5	ENSMUSG00000030268	8.52258	ENSMUSG00000030268	Bcat1	9.322	-3.33193	SCFA1	SCFA1	F	Acetate	LPS	F_Acetate_LPS
SCFA1.5	ENSMUSG00000030269	11100.4	ENSMUSG00000030269	Mtmr14	3.006	5.06125	SCFA1	SCFA1	F	Acetate	LPS	F_Acetate_LPS
SCFA1.5	ENSMUSG00000030270	27.8616	ENSMUSG00000030270	Cpne9	5.703	-2.48393	SCFA1	SCFA1	F	Acetate	LPS	F_Acetate_LPS
SCFA1.5	ENSMUSG00000030271	6811.34	ENSMUSG00000030271	Ogg1	2.187	3.89881	SCFA1	SCFA1	F	Acetate	LPS	F_Acetate_LPS
SCFA1.5	ENSMUSG00000030272	35927.5	ENSMUSG00000030272	Camk1	5.975	7.74609	SCFA1	SCFA1	F	Acetate	LPS	F_Acetate_LPS
SCFA1.5	ENSMUSG00000030275	15874.3	ENSMUSG00000030275	Etnk1	14.151	7.81158	SCFA1	SCFA1	F	Acetate	LPS	F_Acetate_LPS
SCFA1.5	ENSMUSG00000030276	3884.9	ENSMUSG00000030276	Ttll3	5.041	4.29305	SCFA1	SCFA1	F	Acetate	LPS	F_Acetate_LPS
SCFA1.5	ENSMUSG00000030279	1466.13	ENSMUSG00000030279	C2cd5	9.781	3.844	SCFA1	SCFA1	F	Acetate	LPS	F_Acetate_LPS
SCFA1.5	ENSMUSG00000030281	14.8722	ENSMUSG00000030281	Il17rc	2.671	-4.06889	SCFA1	SCFA1	F	Acetate	LPS	F_Acetate_LPS
SCFA1.5	ENSMUSG00000030282	11218.4	ENSMUSG00000030282	Cmas	4.713	5.72498	SCFA1	SCFA1	F	Acetate	LPS	F_Acetate_LPS
SCFA1.5	ENSMUSG00000030283	144.589	ENSMUSG00000030283	St8sia1	9.341	0.454669	SCFA1	SCFA1	F	Acetate	LPS	F_Acetate_LPS
SCFA1.5	ENSMUSG00000030284	9264.71	ENSMUSG00000030284	Creld1	3.816	5.14462	SCFA1	SCFA1	F	Acetate	LPS	F_Acetate_LPS
SCFA1.5	ENSMUSG00000030286	63792.8	ENSMUSG00000030286	Emc3	2.436	7.28002	SCFA1	SCFA1	F	Acetate	LPS	F_Acetate_LPS
SCFA1.5	ENSMUSG00000030287	17670	ENSMUSG00000030287	Itpr2	13.484	7.89653	SCFA1	SCFA1	F	Acetate	LPS	F_Acetate_LPS
SCFA1.5	ENSMUSG00000030291	3752.29	ENSMUSG00000030291	Med21	2.202	3.05005	SCFA1	SCFA1	F	Acetate	LPS	F_Acetate_LPS
SCFA1.5	ENSMUSG00000030298	51774.2	ENSMUSG00000030298	Sec13	1.668	6.43261	SCFA1	SCFA1	F	Acetate	LPS	F_Acetate_LPS
SCFA1.5	ENSMUSG00000030301	4193.83	ENSMUSG00000030301	Ccdc91	2.87	3.5917	SCFA1	SCFA1	F	Acetate	LPS	F_Acetate_LPS
SCFA1.5	ENSMUSG00000030302	22.0477	ENSMUSG00000030302	Atp2b2	12.612	-1.74696	SCFA1	SCFA1	F	Acetate	LPS	F_Acetate_LPS
SCFA1.5	ENSMUSG00000030303	0	ENSMUSG00000030303	Far2	5.253	-5.65386	SCFA1	SCFA1	F	Acetate	LPS	F_Acetate_LPS
SCFA1.5	ENSMUSG00000030304	7056.62	ENSMUSG00000030304	Ergic2	6.727	5.56954	SCFA1	SCFA1	F	Acetate	LPS	F_Acetate_LPS
SCFA1.5	ENSMUSG00000030306	46.3088	ENSMUSG00000030306	Tmtc1	8.578	-1.26154	SCFA1	SCFA1	F	Acetate	LPS	F_Acetate_LPS
SCFA1.5	ENSMUSG00000030307	48.0684	ENSMUSG00000030307	Slc6a11	4.132	-2.19442	SCFA1	SCFA1	F	Acetate	LPS	F_Acetate_LPS
SCFA1.5	ENSMUSG00000030309	679.431	ENSMUSG00000030309	Caprin2	7.776	2.40684	SCFA1	SCFA1	F	Acetate	LPS	F_Acetate_LPS
SCFA1.5	ENSMUSG00000030310	15.1656	ENSMUSG00000030310	Slc6a1	7.858	-2.8465	SCFA1	SCFA1	F	Acetate	LPS	F_Acetate_LPS
SCFA1.5	ENSMUSG00000030313	22.4407	ENSMUSG00000030313	Dennd5b	10.621	-1.95342	SCFA1	SCFA1	F	Acetate	LPS	F_Acetate_LPS
SCFA1.5	ENSMUSG00000030314	4813.86	ENSMUSG00000030314	Atg7	5.273	4.66695	SCFA1	SCFA1	F	Acetate	LPS	F_Acetate_LPS
SCFA1.5	ENSMUSG00000030315	22865.4	ENSMUSG00000030315	Vgll4	4.133	6.56259	SCFA1	SCFA1	F	Acetate	LPS	F_Acetate_LPS
SCFA1.5	ENSMUSG00000030316	1837.11	ENSMUSG00000030316	Tamm41	5.276	3.27984	SCFA1	SCFA1	F	Acetate	LPS	F_Acetate_LPS
SCFA1.5	ENSMUSG00000030317	0	ENSMUSG00000030317	Timp4	5.894	-5.65386	SCFA1	SCFA1	F	Acetate	LPS	F_Acetate_LPS
SCFA1.5	ENSMUSG00000030319	1545.7	ENSMUSG00000030319	Cand2	5.474	3.08424	SCFA1	SCFA1	F	Acetate	LPS	F_Acetate_LPS
SCFA1.5	ENSMUSG00000030321	298.338	ENSMUSG00000030321	Efcab12	2.663	-0.296303	SCFA1	SCFA1	F	Acetate	LPS	F_Acetate_LPS
SCFA1.5	ENSMUSG00000030322	2934.14	ENSMUSG00000030322	Mbd4	5.28	3.95532	SCFA1	SCFA1	F	Acetate	LPS	F_Acetate_LPS
SCFA1.5	ENSMUSG00000030323	999.339	ENSMUSG00000030323	Ift122	7.95	2.9936	SCFA1	SCFA1	F	Acetate	LPS	F_Acetate_LPS
SCFA1.5	ENSMUSG00000030325	0	ENSMUSG00000030325	Klrb1c	3.226	-5.65386	SCFA1	SCFA1	F	Acetate	LPS	F_Acetate_LPS
SCFA1.5	ENSMUSG00000030327	10934.6	ENSMUSG00000030327	Necap1	3.651	5.31984	SCFA1	SCFA1	F	Acetate	LPS	F_Acetate_LPS
SCFA1.5	ENSMUSG00000030329	83.5996	ENSMUSG00000030329	Pianp	2.851	-1.95342	SCFA1	SCFA1	F	Acetate	LPS	F_Acetate_LPS
SCFA1.5	ENSMUSG00000030330	442.059	ENSMUSG00000030330	Ing4	7.099	1.65903	SCFA1	SCFA1	F	Acetate	LPS	F_Acetate_LPS
SCFA1.5	ENSMUSG00000030335	4303.49	ENSMUSG00000030335	Mrpl51	4.043	4.12258	SCFA1	SCFA1	F	Acetate	LPS	F_Acetate_LPS
SCFA1.5	ENSMUSG00000030336	0	ENSMUSG00000030336	Cd27	2.328	-5.65386	SCFA1	SCFA1	F	Acetate	LPS	F_Acetate_LPS
SCFA1.5	ENSMUSG00000030337	7772.24	ENSMUSG00000030337	Vamp1	4.099	4.9945	SCFA1	SCFA1	F	Acetate	LPS	F_Acetate_LPS
SCFA1.5	ENSMUSG00000030339	83227.5	ENSMUSG00000030339	Ltbr	2.354	7.61425	SCFA1	SCFA1	F	Acetate	LPS	F_Acetate_LPS
SCFA1.5	ENSMUSG00000030340	144.205	ENSMUSG00000030340	Scnn1a	4.132	-0.699659	SCFA1	SCFA1	F	Acetate	LPS	F_Acetate_LPS
SCFA1.5	ENSMUSG00000030341	160705	ENSMUSG00000030341	Tnfrsf1a	2.502	8.65142	SCFA1	SCFA1	F	Acetate	LPS	F_Acetate_LPS
SCFA1.5	ENSMUSG00000030342	114177	ENSMUSG00000030342	Cd9	2.044	7.86664	SCFA1	SCFA1	F	Acetate	LPS	F_Acetate_LPS
SCFA1.5	ENSMUSG00000030345	4594.55	ENSMUSG00000030345	Dyrk4	2.49	3.51857	SCFA1	SCFA1	F	Acetate	LPS	F_Acetate_LPS
SCFA1.5	ENSMUSG00000030346	1361.81	ENSMUSG00000030346	Rad51ap1	4.813	2.71683	SCFA1	SCFA1	F	Acetate	LPS	F_Acetate_LPS
SCFA1.5	ENSMUSG00000030347	8455.35	ENSMUSG00000030347	D6Wsu163e	6.784	5.8425	SCFA1	SCFA1	F	Acetate	LPS	F_Acetate_LPS
SCFA1.5	ENSMUSG00000030350	0	ENSMUSG00000030350	Prmt8	2.724	-5.65386	SCFA1	SCFA1	F	Acetate	LPS	F_Acetate_LPS
SCFA1.5	ENSMUSG00000030351	0	ENSMUSG00000030351	Tspan11	5.326	-5.65386	SCFA1	SCFA1	F	Acetate	LPS	F_Acetate_LPS
SCFA1.5	ENSMUSG00000030352	9214.31	ENSMUSG00000030352	Tspan9	4.975	5.5192	SCFA1	SCFA1	F	Acetate	LPS	F_Acetate_LPS
SCFA1.5	ENSMUSG00000030353	0	ENSMUSG00000030353	Tead4	3.598	-5.65386	SCFA1	SCFA1	F	Acetate	LPS	F_Acetate_LPS
SCFA1.5	ENSMUSG00000030357	54717.8	ENSMUSG00000030357	Fkbp4	2.795	7.25697	SCFA1	SCFA1	F	Acetate	LPS	F_Acetate_LPS
SCFA1.5	ENSMUSG00000030364	87.9817	ENSMUSG00000030364	Clec2h	2.709	-1.95342	SCFA1	SCFA1	F	Acetate	LPS	F_Acetate_LPS
SCFA1.5	ENSMUSG00000030365	76.6374	ENSMUSG00000030365	Clec2i	3.11	-1.95342	SCFA1	SCFA1	F	Acetate	LPS	F_Acetate_LPS
SCFA1.5	ENSMUSG00000030374	15264.5	ENSMUSG00000030374	Strn4	7.958	6.92475	SCFA1	SCFA1	F	Acetate	LPS	F_Acetate_LPS
SCFA1.5	ENSMUSG00000030376	0	ENSMUSG00000030376	Slc8a2	5.261	-5.65386	SCFA1	SCFA1	F	Acetate	LPS	F_Acetate_LPS
SCFA1.5	ENSMUSG00000030380	187.15	ENSMUSG00000030380	Mzf1	8.278	0.649926	SCFA1	SCFA1	F	Acetate	LPS	F_Acetate_LPS
SCFA1.5	ENSMUSG00000030382	65.1743	ENSMUSG00000030382	Slc27a5	2.438	-2.48393	SCFA1	SCFA1	F	Acetate	LPS	F_Acetate_LPS
SCFA1.5	ENSMUSG00000030386	1732.74	ENSMUSG00000030386	Zfp606	7.68	3.73631	SCFA1	SCFA1	F	Acetate	LPS	F_Acetate_LPS
SCFA1.5	ENSMUSG00000030393	1570.41	ENSMUSG00000030393	Zik1	4.199	2.72552	SCFA1	SCFA1	F	Acetate	LPS	F_Acetate_LPS
SCFA1.5	ENSMUSG00000030397	13011.5	ENSMUSG00000030397	Mark4	4.668	5.92499	SCFA1	SCFA1	F	Acetate	LPS	F_Acetate_LPS
SCFA1.5	ENSMUSG00000030399	368.191	ENSMUSG00000030399	Ckm	2.913	0.127505	SCFA1	SCFA1	F	Acetate	LPS	F_Acetate_LPS
SCFA1.5	ENSMUSG00000030400	15860.9	ENSMUSG00000030400	Ercc2	4.17	6.04788	SCFA1	SCFA1	F	Acetate	LPS	F_Acetate_LPS
SCFA1.5	ENSMUSG00000030401	17.3277	ENSMUSG00000030401	Rtn2	4.585	-3.33193	SCFA1	SCFA1	F	Acetate	LPS	F_Acetate_LPS
SCFA1.5	ENSMUSG00000030402	20.434	ENSMUSG00000030402	Ppm1n	1.944	-4.06889	SCFA1	SCFA1	F	Acetate	LPS	F_Acetate_LPS
SCFA1.5	ENSMUSG00000030403	109548	ENSMUSG00000030403	Vasp	2.617	8.16343	SCFA1	SCFA1	F	Acetate	LPS	F_Acetate_LPS
SCFA1.5	ENSMUSG00000030406	0	ENSMUSG00000030406	Gipr	3.482	-5.65386	SCFA1	SCFA1	F	Acetate	LPS	F_Acetate_LPS
SCFA1.5	ENSMUSG00000030407	10553.1	ENSMUSG00000030407	Qpctl	4.31	5.50791	SCFA1	SCFA1	F	Acetate	LPS	F_Acetate_LPS
SCFA1.5	ENSMUSG00000030409	0	ENSMUSG00000030409	Dmpk	4.33	-5.65386	SCFA1	SCFA1	F	Acetate	LPS	F_Acetate_LPS
SCFA1.5	ENSMUSG00000030410	994.647	ENSMUSG00000030410	Dmwd	2.556	1.35737	SCFA1	SCFA1	F	Acetate	LPS	F_Acetate_LPS
SCFA1.5	ENSMUSG00000030411	47.4483	ENSMUSG00000030411	Nova2	8.372	-1.26154	SCFA1	SCFA1	F	Acetate	LPS	F_Acetate_LPS
SCFA1.5	ENSMUSG00000030413	71.5743	ENSMUSG00000030413	Pglyrp1	1.11	-3.33193	SCFA1	SCFA1	F	Acetate	LPS	F_Acetate_LPS
SCFA1.5	ENSMUSG00000030417	4106.6	ENSMUSG00000030417	Pdcd5	2.486	3.35457	SCFA1	SCFA1	F	Acetate	LPS	F_Acetate_LPS
SCFA1.5	ENSMUSG00000030421	5959.1	ENSMUSG00000030421	Uri1	3.673	4.45336	SCFA1	SCFA1	F	Acetate	LPS	F_Acetate_LPS
SCFA1.5	ENSMUSG00000030423	5509.44	ENSMUSG00000030423	Pop4	2.848	3.97368	SCFA1	SCFA1	F	Acetate	LPS	F_Acetate_LPS
SCFA1.5	ENSMUSG00000030427	221.411	ENSMUSG00000030427	Lilra6	3.05	-0.524572	SCFA1	SCFA1	F	Acetate	LPS	F_Acetate_LPS
SCFA1.5	ENSMUSG00000030428	99.6363	ENSMUSG00000030428	Ttyh1	6.379	-0.609461	SCFA1	SCFA1	F	Acetate	LPS	F_Acetate_LPS
SCFA1.5	ENSMUSG00000030431	1518.28	ENSMUSG00000030431	Tmem238	1.439	1.14056	SCFA1	SCFA1	F	Acetate	LPS	F_Acetate_LPS
SCFA1.5	ENSMUSG00000030432	5915.38	ENSMUSG00000030432	Rpl28	1.84	3.44681	SCFA1	SCFA1	F	Acetate	LPS	F_Acetate_LPS
SCFA1.5	ENSMUSG00000030435	65250.1	ENSMUSG00000030435	U2af2	4.113	8.06821	SCFA1	SCFA1	F	Acetate	LPS	F_Acetate_LPS
SCFA1.5	ENSMUSG00000030443	1035.39	ENSMUSG00000030443	Zfp583	3.146	1.71247	SCFA1	SCFA1	F	Acetate	LPS	F_Acetate_LPS
SCFA1.5	ENSMUSG00000030446	2301.62	ENSMUSG00000030446	Zfp273	2.399	2.47027	SCFA1	SCFA1	F	Acetate	LPS	F_Acetate_LPS
SCFA1.5	ENSMUSG00000030447	51864.3	ENSMUSG00000030447	Cyfip1	10.827	9.13328	SCFA1	SCFA1	F	Acetate	LPS	F_Acetate_LPS
SCFA1.5	ENSMUSG00000030450	0	ENSMUSG00000030450	Oca2	3.961	-5.65386	SCFA1	SCFA1	F	Acetate	LPS	F_Acetate_LPS
SCFA1.5	ENSMUSG00000030451	26304.8	ENSMUSG00000030451	Herc2	16.175	8.73302	SCFA1	SCFA1	F	Acetate	LPS	F_Acetate_LPS
SCFA1.5	ENSMUSG00000030452	13312.5	ENSMUSG00000030452	Nipa2	5.386	6.16433	SCFA1	SCFA1	F	Acetate	LPS	F_Acetate_LPS
SCFA1.5	ENSMUSG00000030465	280.568	ENSMUSG00000030465	Psd3	16.99	2.25903	SCFA1	SCFA1	F	Acetate	LPS	F_Acetate_LPS
SCFA1.5	ENSMUSG00000030468	867.872	ENSMUSG00000030468	Siglecg	4.806	2.06724	SCFA1	SCFA1	F	Acetate	LPS	F_Acetate_LPS
SCFA1.5	ENSMUSG00000030469	4499.1	ENSMUSG00000030469	Zfp719	4.706	4.40549	SCFA1	SCFA1	F	Acetate	LPS	F_Acetate_LPS
SCFA1.5	ENSMUSG00000030470	59.4889	ENSMUSG00000030470	Csrp3	2.671	-2.48393	SCFA1	SCFA1	F	Acetate	LPS	F_Acetate_LPS
SCFA1.5	ENSMUSG00000030471	11669.9	ENSMUSG00000030471	Zdhhc13	2.41	4.81477	SCFA1	SCFA1	F	Acetate	LPS	F_Acetate_LPS
SCFA1.5	ENSMUSG00000030474	213464	ENSMUSG00000030474	Siglece	1.849	8.62467	SCFA1	SCFA1	F	Acetate	LPS	F_Acetate_LPS
SCFA1.5	ENSMUSG00000030486	1824.87	ENSMUSG00000030486	Zfp108	2.721	2.31769	SCFA1	SCFA1	F	Acetate	LPS	F_Acetate_LPS
SCFA1.5	ENSMUSG00000030492	0	ENSMUSG00000030492	Slc7a9	2.676	-5.65386	SCFA1	SCFA1	F	Acetate	LPS	F_Acetate_LPS
SCFA1.5	ENSMUSG00000030493	5576.68	ENSMUSG00000030493	Faap24	1.966	3.45728	SCFA1	SCFA1	F	Acetate	LPS	F_Acetate_LPS
SCFA1.5	ENSMUSG00000030494	30.6984	ENSMUSG00000030494	Rhpn2	3.882	-2.8465	SCFA1	SCFA1	F	Acetate	LPS	F_Acetate_LPS
SCFA1.5	ENSMUSG00000030495	0	ENSMUSG00000030495	Slc7a10	2.111	-5.65386	SCFA1	SCFA1	F	Acetate	LPS	F_Acetate_LPS
SCFA1.5	ENSMUSG00000030498	238.677	ENSMUSG00000030498	Gas2	4.993	0.276882	SCFA1	SCFA1	F	Acetate	LPS	F_Acetate_LPS
SCFA1.5	ENSMUSG00000030499	13.1754	ENSMUSG00000030499	Kctd15	3.015	-4.06889	SCFA1	SCFA1	F	Acetate	LPS	F_Acetate_LPS
SCFA1.5	ENSMUSG00000030500	0	ENSMUSG00000030500	Slc17a6	5.399	-5.65386	SCFA1	SCFA1	F	Acetate	LPS	F_Acetate_LPS
SCFA1.5	ENSMUSG00000030505	5750.53	ENSMUSG00000030505	Prmt3	5.996	5.10853	SCFA1	SCFA1	F	Acetate	LPS	F_Acetate_LPS
SCFA1.5	ENSMUSG00000030509	3202.14	ENSMUSG00000030509	Asb7	6.488	4.37819	SCFA1	SCFA1	F	Acetate	LPS	F_Acetate_LPS
SCFA1.5	ENSMUSG00000030512	8390.57	ENSMUSG00000030512	Snrpa1	3.172	4.73524	SCFA1	SCFA1	F	Acetate	LPS	F_Acetate_LPS
SCFA1.5	ENSMUSG00000030513	0	ENSMUSG00000030513	Pcsk6	5.338	-5.65386	SCFA1	SCFA1	F	Acetate	LPS	F_Acetate_LPS
SCFA1.5	ENSMUSG00000030515	174.61	ENSMUSG00000030515	Tars3	4.095	-0.444402	SCFA1	SCFA1	F	Acetate	LPS	F_Acetate_LPS
SCFA1.5	ENSMUSG00000030516	32066.5	ENSMUSG00000030516	Tjp1	7.626	7.93404	SCFA1	SCFA1	F	Acetate	LPS	F_Acetate_LPS
SCFA1.5	ENSMUSG00000030518	0	ENSMUSG00000030518	Entrep2	5.303	-5.65386	SCFA1	SCFA1	F	Acetate	LPS	F_Acetate_LPS
SCFA1.5	ENSMUSG00000030519	0	ENSMUSG00000030519	Apba2	3.824	-5.65386	SCFA1	SCFA1	F	Acetate	LPS	F_Acetate_LPS
SCFA1.5	ENSMUSG00000030521	9576.64	ENSMUSG00000030521	Mphosph10	3.7	5.14785	SCFA1	SCFA1	F	Acetate	LPS	F_Acetate_LPS
SCFA1.5	ENSMUSG00000030522	3562.17	ENSMUSG00000030522	Mtmr10	7.873	4.81069	SCFA1	SCFA1	F	Acetate	LPS	F_Acetate_LPS
SCFA1.5	ENSMUSG00000030525	0	ENSMUSG00000030525	Chrna7	4.505	-5.65386	SCFA1	SCFA1	F	Acetate	LPS	F_Acetate_LPS
SCFA1.5	ENSMUSG00000030527	3839.29	ENSMUSG00000030527	Crtc3	9.85	5.24172	SCFA1	SCFA1	F	Acetate	LPS	F_Acetate_LPS
SCFA1.5	ENSMUSG00000030528	1236.97	ENSMUSG00000030528	Blm	6.776	3.07066	SCFA1	SCFA1	F	Acetate	LPS	F_Acetate_LPS
SCFA1.5	ENSMUSG00000030530	25098.9	ENSMUSG00000030530	Furin	9.178	7.84786	SCFA1	SCFA1	F	Acetate	LPS	F_Acetate_LPS
SCFA1.5	ENSMUSG00000030532	1515.29	ENSMUSG00000030532	Hddc3	3.775	2.52107	SCFA1	SCFA1	F	Acetate	LPS	F_Acetate_LPS
SCFA1.5	ENSMUSG00000030533	5639.33	ENSMUSG00000030533	Unc45a	4.318	4.60706	SCFA1	SCFA1	F	Acetate	LPS	F_Acetate_LPS
SCFA1.5	ENSMUSG00000030534	9384.46	ENSMUSG00000030534	Vps33b	3.471	5.0265	SCFA1	SCFA1	F	Acetate	LPS	F_Acetate_LPS
SCFA1.5	ENSMUSG00000030536	3475.76	ENSMUSG00000030536	Iqgap1	13.966	5.60176	SCFA1	SCFA1	F	Acetate	LPS	F_Acetate_LPS
SCFA1.5	ENSMUSG00000030538	11679.4	ENSMUSG00000030538	Cib1	2.289	4.74168	SCFA1	SCFA1	F	Acetate	LPS	F_Acetate_LPS
SCFA1.5	ENSMUSG00000030539	5911.06	ENSMUSG00000030539	Sema4b	5.645	5.06125	SCFA1	SCFA1	F	Acetate	LPS	F_Acetate_LPS
SCFA1.5	ENSMUSG00000030541	42164.3	ENSMUSG00000030541	Idh2	2.588	6.77005	SCFA1	SCFA1	F	Acetate	LPS	F_Acetate_LPS
SCFA1.5	ENSMUSG00000030545	2684.04	ENSMUSG00000030545	Pex11a	2.368	2.67257	SCFA1	SCFA1	F	Acetate	LPS	F_Acetate_LPS
SCFA1.5	ENSMUSG00000030549	0	ENSMUSG00000030549	Rhcg	2.232	-5.65386	SCFA1	SCFA1	F	Acetate	LPS	F_Acetate_LPS
SCFA1.5	ENSMUSG00000030551	0	ENSMUSG00000030551	Nr2f2	4.939	-5.65386	SCFA1	SCFA1	F	Acetate	LPS	F_Acetate_LPS
SCFA1.5	ENSMUSG00000030553	0	ENSMUSG00000030553	Pgpep1l	1.006	-5.65386	SCFA1	SCFA1	F	Acetate	LPS	F_Acetate_LPS
SCFA1.5	ENSMUSG00000030554	40.0592	ENSMUSG00000030554	Synm	7.933	-1.56639	SCFA1	SCFA1	F	Acetate	LPS	F_Acetate_LPS
SCFA1.5	ENSMUSG00000030555	281.263	ENSMUSG00000030555	Ttc23	8.474	1.26501	SCFA1	SCFA1	F	Acetate	LPS	F_Acetate_LPS
SCFA1.5	ENSMUSG00000030556	746.824	ENSMUSG00000030556	Lrrc28	8.67	2.69929	SCFA1	SCFA1	F	Acetate	LPS	F_Acetate_LPS
SCFA1.5	ENSMUSG00000030557	42468.5	ENSMUSG00000030557	Mef2a	10.478	8.79768	SCFA1	SCFA1	F	Acetate	LPS	F_Acetate_LPS
SCFA1.5	ENSMUSG00000030560	314144	ENSMUSG00000030560	Ctsc	5.808	10.8333	SCFA1	SCFA1	F	Acetate	LPS	F_Acetate_LPS
SCFA1.5	ENSMUSG00000030562	0	ENSMUSG00000030562	Nox4	8.471	-5.65386	SCFA1	SCFA1	F	Acetate	LPS	F_Acetate_LPS
SCFA1.5	ENSMUSG00000030577	4876.83	ENSMUSG00000030577	Cd22	5.042	4.62111	SCFA1	SCFA1	F	Acetate	LPS	F_Acetate_LPS
SCFA1.5	ENSMUSG00000030579	1.08886e+06	ENSMUSG00000030579	Tyrobp	0.667	9.5044	SCFA1	SCFA1	F	Acetate	LPS	F_Acetate_LPS
SCFA1.5	ENSMUSG00000030583	4215.84	ENSMUSG00000030583	Sipa1l3	14.407	5.92499	SCFA1	SCFA1	F	Acetate	LPS	F_Acetate_LPS
SCFA1.5	ENSMUSG00000030584	371.46	ENSMUSG00000030584	Dpf1	3.529	0.412234	SCFA1	SCFA1	F	Acetate	LPS	F_Acetate_LPS
SCFA1.5	ENSMUSG00000030587	25.3988	ENSMUSG00000030587	2200002D01Rik	1.564	-4.06889	SCFA1	SCFA1	F	Acetate	LPS	F_Acetate_LPS
SCFA1.5	ENSMUSG00000030588	49545.4	ENSMUSG00000030588	Yif1b	1.363	6.07789	SCFA1	SCFA1	F	Acetate	LPS	F_Acetate_LPS
SCFA1.5	ENSMUSG00000030589	6299.11	ENSMUSG00000030589	Rasgrp4	6.363	5.32557	SCFA1	SCFA1	F	Acetate	LPS	F_Acetate_LPS
SCFA1.5	ENSMUSG00000030590	12416.4	ENSMUSG00000030590	Fam98c	2.713	5.07492	SCFA1	SCFA1	F	Acetate	LPS	F_Acetate_LPS
SCFA1.5	ENSMUSG00000030591	31914.1	ENSMUSG00000030591	Psmd8	3.057	6.60853	SCFA1	SCFA1	F	Acetate	LPS	F_Acetate_LPS
SCFA1.5	ENSMUSG00000030592	18.3331	ENSMUSG00000030592	Ryr1	19.501	-1.40593	SCFA1	SCFA1	F	Acetate	LPS	F_Acetate_LPS
SCFA1.5	ENSMUSG00000030595	14340.1	ENSMUSG00000030595	Nfkbib	2.169	4.95993	SCFA1	SCFA1	F	Acetate	LPS	F_Acetate_LPS
SCFA1.5	ENSMUSG00000030598	1002.24	ENSMUSG00000030598	Fbxo17	2.497	1.33483	SCFA1	SCFA1	F	Acetate	LPS	F_Acetate_LPS
SCFA1.5	ENSMUSG00000030600	3790.94	ENSMUSG00000030600	Lrfn1	3.919	3.89497	SCFA1	SCFA1	F	Acetate	LPS	F_Acetate_LPS
SCFA1.5	ENSMUSG00000030602	7607.63	ENSMUSG00000030602	Pak4	3.535	4.75022	SCFA1	SCFA1	F	Acetate	LPS	F_Acetate_LPS
SCFA1.5	ENSMUSG00000030603	35573.2	ENSMUSG00000030603	Psmc4	2.163	6.26613	SCFA1	SCFA1	F	Acetate	LPS	F_Acetate_LPS
SCFA1.5	ENSMUSG00000030604	4316.01	ENSMUSG00000030604	Zfp626	5.329	4.52481	SCFA1	SCFA1	F	Acetate	LPS	F_Acetate_LPS
SCFA1.5	ENSMUSG00000030605	5983.1	ENSMUSG00000030605	Mfge8	4.694	4.81273	SCFA1	SCFA1	F	Acetate	LPS	F_Acetate_LPS
SCFA1.5	ENSMUSG00000030606	0	ENSMUSG00000030606	Hapln3	3.513	-5.65386	SCFA1	SCFA1	F	Acetate	LPS	F_Acetate_LPS
SCFA1.5	ENSMUSG00000030607	0	ENSMUSG00000030607	Acan	7.469	-5.65386	SCFA1	SCFA1	F	Acetate	LPS	F_Acetate_LPS
SCFA1.5	ENSMUSG00000030609	5519.28	ENSMUSG00000030609	Aen	5.801	5.00168	SCFA1	SCFA1	F	Acetate	LPS	F_Acetate_LPS
SCFA1.5	ENSMUSG00000030610	4890.77	ENSMUSG00000030610	Det1	4.321	4.40278	SCFA1	SCFA1	F	Acetate	LPS	F_Acetate_LPS
SCFA1.5	ENSMUSG00000030611	6931.53	ENSMUSG00000030611	Mrps11	2.172	3.9141	SCFA1	SCFA1	F	Acetate	LPS	F_Acetate_LPS
SCFA1.5	ENSMUSG00000030612	9095.75	ENSMUSG00000030612	Mrpl46	1.415	3.68822	SCFA1	SCFA1	F	Acetate	LPS	F_Acetate_LPS
SCFA1.5	ENSMUSG00000030613	5072.99	ENSMUSG00000030613	Ccdc90b	1.801	3.19477	SCFA1	SCFA1	F	Acetate	LPS	F_Acetate_LPS
SCFA1.5	ENSMUSG00000030614	2757.2	ENSMUSG00000030614	Tmem126b	4.74	3.71028	SCFA1	SCFA1	F	Acetate	LPS	F_Acetate_LPS
SCFA1.5	ENSMUSG00000030615	10184.6	ENSMUSG00000030615	Tmem126a	1.018	3.37681	SCFA1	SCFA1	F	Acetate	LPS	F_Acetate_LPS
SCFA1.5	ENSMUSG00000030616	0	ENSMUSG00000030616	Sytl2	10.37	-5.65386	SCFA1	SCFA1	F	Acetate	LPS	F_Acetate_LPS
SCFA1.5	ENSMUSG00000030619	15752.5	ENSMUSG00000030619	Eed	3.828	5.91458	SCFA1	SCFA1	F	Acetate	LPS	F_Acetate_LPS
SCFA1.5	ENSMUSG00000030621	5.43268	ENSMUSG00000030621	Me3	14.624	-3.33193	SCFA1	SCFA1	F	Acetate	LPS	F_Acetate_LPS
SCFA1.5	ENSMUSG00000030629	8829.45	ENSMUSG00000030629	Zfand6	4.508	5.31553	SCFA1	SCFA1	F	Acetate	LPS	F_Acetate_LPS
SCFA1.5	ENSMUSG00000030630	35.8194	ENSMUSG00000030630	Fah	2.218	-3.33193	SCFA1	SCFA1	F	Acetate	LPS	F_Acetate_LPS
SCFA1.5	ENSMUSG00000030638	20.413	ENSMUSG00000030638	Sh3gl3	3.892	-3.33193	SCFA1	SCFA1	F	Acetate	LPS	F_Acetate_LPS
SCFA1.5	ENSMUSG00000030641	375.562	ENSMUSG00000030641	Ddias	3.702	0.495892	SCFA1	SCFA1	F	Acetate	LPS	F_Acetate_LPS
SCFA1.5	ENSMUSG00000030643	24.7192	ENSMUSG00000030643	Rab30	9.642	-1.95342	SCFA1	SCFA1	F	Acetate	LPS	F_Acetate_LPS
SCFA1.5	ENSMUSG00000030647	43780.4	ENSMUSG00000030647	Ndufc2	0.754	5.04572	SCFA1	SCFA1	F	Acetate	LPS	F_Acetate_LPS
SCFA1.5	ENSMUSG00000030649	3404.22	ENSMUSG00000030649	Anapc15	5.111	4.12258	SCFA1	SCFA1	F	Acetate	LPS	F_Acetate_LPS
SCFA1.5	ENSMUSG00000030650	0	ENSMUSG00000030650	Tmc5	4.47	-5.65386	SCFA1	SCFA1	F	Acetate	LPS	F_Acetate_LPS
SCFA1.5	ENSMUSG00000030652	2018.36	ENSMUSG00000030652	Coq7	4.074	3.04311	SCFA1	SCFA1	F	Acetate	LPS	F_Acetate_LPS
SCFA1.5	ENSMUSG00000030654	101246	ENSMUSG00000030654	Arl6ip1	2.482	7.97334	SCFA1	SCFA1	F	Acetate	LPS	F_Acetate_LPS
SCFA1.5	ENSMUSG00000030655	9935.58	ENSMUSG00000030655	Smg1	21.37	7.73025	SCFA1	SCFA1	F	Acetate	LPS	F_Acetate_LPS
SCFA1.5	ENSMUSG00000030657	629.751	ENSMUSG00000030657	Xylt1	9.651	2.60824	SCFA1	SCFA1	F	Acetate	LPS	F_Acetate_LPS
SCFA1.5	ENSMUSG00000030659	30402	ENSMUSG00000030659	Nucb2	2.331	6.14745	SCFA1	SCFA1	F	Acetate	LPS	F_Acetate_LPS
SCFA1.5	ENSMUSG00000030660	4115.38	ENSMUSG00000030660	Pik3c2a	10.222	5.39531	SCFA1	SCFA1	F	Acetate	LPS	F_Acetate_LPS
SCFA1.5	ENSMUSG00000030662	30754.3	ENSMUSG00000030662	Ipo5	6.001	7.52807	SCFA1	SCFA1	F	Acetate	LPS	F_Acetate_LPS
SCFA1.5	ENSMUSG00000030663	14820.6	ENSMUSG00000030663	1110004F10Rik	2.49	5.20646	SCFA1	SCFA1	F	Acetate	LPS	F_Acetate_LPS
SCFA1.5	ENSMUSG00000030669	0	ENSMUSG00000030669	Calca	1.684	-5.65386	SCFA1	SCFA1	F	Acetate	LPS	F_Acetate_LPS
SCFA1.5	ENSMUSG00000030670	3587.34	ENSMUSG00000030670	Cyp2r1	2.115	2.92735	SCFA1	SCFA1	F	Acetate	LPS	F_Acetate_LPS
SCFA1.5	ENSMUSG00000030671	54774.9	ENSMUSG00000030671	Pde3b	6.899	8.56191	SCFA1	SCFA1	F	Acetate	LPS	F_Acetate_LPS
SCFA1.5	ENSMUSG00000030672	635.879	ENSMUSG00000030672	Mylpf	1.062	-0.524572	SCFA1	SCFA1	F	Acetate	LPS	F_Acetate_LPS
SCFA1.5	ENSMUSG00000030674	1171.44	ENSMUSG00000030674	Qprt	2.645	1.64077	SCFA1	SCFA1	F	Acetate	LPS	F_Acetate_LPS
SCFA1.5	ENSMUSG00000030677	429.402	ENSMUSG00000030677	Kif22	4.903	1.08761	SCFA1	SCFA1	F	Acetate	LPS	F_Acetate_LPS
SCFA1.5	ENSMUSG00000030678	52764.8	ENSMUSG00000030678	Maz	2.976	7.29506	SCFA1	SCFA1	F	Acetate	LPS	F_Acetate_LPS
SCFA1.5	ENSMUSG00000030681	29950.2	ENSMUSG00000030681	Mvp	2.902	6.44187	SCFA1	SCFA1	F	Acetate	LPS	F_Acetate_LPS
SCFA1.5	ENSMUSG00000030682	55401.7	ENSMUSG00000030682	Cdipt	2.592	7.16612	SCFA1	SCFA1	F	Acetate	LPS	F_Acetate_LPS
SCFA1.5	ENSMUSG00000030683	498.804	ENSMUSG00000030683	Sez6l2	4.619	1.21651	SCFA1	SCFA1	F	Acetate	LPS	F_Acetate_LPS
SCFA1.5	ENSMUSG00000030685	6021.65	ENSMUSG00000030685	Kctd13	2.487	3.90648	SCFA1	SCFA1	F	Acetate	LPS	F_Acetate_LPS
SCFA1.5	ENSMUSG00000030688	32.8431	ENSMUSG00000030688	Stard10	2.419	-3.33193	SCFA1	SCFA1	F	Acetate	LPS	F_Acetate_LPS
SCFA1.5	ENSMUSG00000030689	10850.8	ENSMUSG00000030689	Ino80e	7.644	6.3744	SCFA1	SCFA1	F	Acetate	LPS	F_Acetate_LPS
SCFA1.5	ENSMUSG00000030691	13870.2	ENSMUSG00000030691	Fchsd2	9.305	7.01215	SCFA1	SCFA1	F	Acetate	LPS	F_Acetate_LPS
SCFA1.5	ENSMUSG00000030695	94239.8	ENSMUSG00000030695	Aldoa	2.911	8.09988	SCFA1	SCFA1	F	Acetate	LPS	F_Acetate_LPS
SCFA1.5	ENSMUSG00000030697	26032.1	ENSMUSG00000030697	Ppp4c	4.175	6.76426	SCFA1	SCFA1	F	Acetate	LPS	F_Acetate_LPS
SCFA1.5	ENSMUSG00000030699	2818.54	ENSMUSG00000030699	Tbx6	1.804	2.35177	SCFA1	SCFA1	F	Acetate	LPS	F_Acetate_LPS
SCFA1.5	ENSMUSG00000030701	74.8899	ENSMUSG00000030701	Plekhb1	3.713	-1.74696	SCFA1	SCFA1	F	Acetate	LPS	F_Acetate_LPS
SCFA1.5	ENSMUSG00000030703	3180.08	ENSMUSG00000030703	Gdpd3	2.186	2.80147	SCFA1	SCFA1	F	Acetate	LPS	F_Acetate_LPS
SCFA1.5	ENSMUSG00000030704	13916.1	ENSMUSG00000030704	Rab6a	3.728	5.69764	SCFA1	SCFA1	F	Acetate	LPS	F_Acetate_LPS
SCFA1.5	ENSMUSG00000030706	2659.55	ENSMUSG00000030706	Mrpl48	6.094	4.02034	SCFA1	SCFA1	F	Acetate	LPS	F_Acetate_LPS
SCFA1.5	ENSMUSG00000030707	280136	ENSMUSG00000030707	Coro1a	2.783	9.60666	SCFA1	SCFA1	F	Acetate	LPS	F_Acetate_LPS
SCFA1.5	ENSMUSG00000030708	14.5402	ENSMUSG00000030708	Dnajb13	2.732	-4.06889	SCFA1	SCFA1	F	Acetate	LPS	F_Acetate_LPS
SCFA1.5	ENSMUSG00000030711	91651.9	ENSMUSG00000030711	Sult1a1	1.507	7.10998	SCFA1	SCFA1	F	Acetate	LPS	F_Acetate_LPS
SCFA1.5	ENSMUSG00000030714	12653.4	ENSMUSG00000030714	Sgf29	1.802	4.51231	SCFA1	SCFA1	F	Acetate	LPS	F_Acetate_LPS
SCFA1.5	ENSMUSG00000030717	9069.78	ENSMUSG00000030717	Nupr1	2.514	4.51231	SCFA1	SCFA1	F	Acetate	LPS	F_Acetate_LPS
SCFA1.5	ENSMUSG00000030718	11532.7	ENSMUSG00000030718	Ppme1	3.1	5.16073	SCFA1	SCFA1	F	Acetate	LPS	F_Acetate_LPS
SCFA1.5	ENSMUSG00000030720	15075.9	ENSMUSG00000030720	Cln3	5.781	6.44582	SCFA1	SCFA1	F	Acetate	LPS	F_Acetate_LPS
SCFA1.5	ENSMUSG00000030722	4760.28	ENSMUSG00000030722	Nfatc2ip	3.388	4.01326	SCFA1	SCFA1	F	Acetate	LPS	F_Acetate_LPS
SCFA1.5	ENSMUSG00000030724	0	ENSMUSG00000030724	Cd19	3.075	-5.65386	SCFA1	SCFA1	F	Acetate	LPS	F_Acetate_LPS
SCFA1.5	ENSMUSG00000030725	3200.83	ENSMUSG00000030725	Lipt2	1.663	2.41761	SCFA1	SCFA1	F	Acetate	LPS	F_Acetate_LPS
SCFA1.5	ENSMUSG00000030726	11681.4	ENSMUSG00000030726	Pold3	4.601	5.74862	SCFA1	SCFA1	F	Acetate	LPS	F_Acetate_LPS
SCFA1.5	ENSMUSG00000030727	5560.72	ENSMUSG00000030727	Rabep2	5.322	4.88821	SCFA1	SCFA1	F	Acetate	LPS	F_Acetate_LPS
SCFA1.5	ENSMUSG00000030729	949.257	ENSMUSG00000030729	Pgm2l1	9.583	3.1885	SCFA1	SCFA1	F	Acetate	LPS	F_Acetate_LPS
SCFA1.5	ENSMUSG00000030730	57.1236	ENSMUSG00000030730	Atp2a1	3.477	-2.19442	SCFA1	SCFA1	F	Acetate	LPS	F_Acetate_LPS
SCFA1.5	ENSMUSG00000030731	1732.66	ENSMUSG00000030731	Syt3	3.118	2.4389	SCFA1	SCFA1	F	Acetate	LPS	F_Acetate_LPS
SCFA1.5	ENSMUSG00000030733	24630.3	ENSMUSG00000030733	Sh2b1	3.932	6.59792	SCFA1	SCFA1	F	Acetate	LPS	F_Acetate_LPS
SCFA1.5	ENSMUSG00000030737	393077	ENSMUSG00000030737	Slco2b1	5.958	11.1935	SCFA1	SCFA1	F	Acetate	LPS	F_Acetate_LPS
SCFA1.5	ENSMUSG00000030738	75114.2	ENSMUSG00000030738	Eif3c	3.511	8.043	SCFA1	SCFA1	F	Acetate	LPS	F_Acetate_LPS
SCFA1.5	ENSMUSG00000030739	0	ENSMUSG00000030739	Myh14	7.273	-5.65386	SCFA1	SCFA1	F	Acetate	LPS	F_Acetate_LPS
SCFA1.5	ENSMUSG00000030741	26682.5	ENSMUSG00000030741	Spns1	3.707	6.62836	SCFA1	SCFA1	F	Acetate	LPS	F_Acetate_LPS
SCFA1.5	ENSMUSG00000030742	264.025	ENSMUSG00000030742	Lat	1.655	-1.13029	SCFA1	SCFA1	F	Acetate	LPS	F_Acetate_LPS
SCFA1.5	ENSMUSG00000030744	89894.5	ENSMUSG00000030744	Rps3	4.483	8.6547	SCFA1	SCFA1	F	Acetate	LPS	F_Acetate_LPS
SCFA1.5	ENSMUSG00000030745	83678	ENSMUSG00000030745	Il21r	3.324	8.1198	SCFA1	SCFA1	F	Acetate	LPS	F_Acetate_LPS
SCFA1.5	ENSMUSG00000030747	244.811	ENSMUSG00000030747	Dgat2	3.083	-0.368453	SCFA1	SCFA1	F	Acetate	LPS	F_Acetate_LPS
SCFA1.5	ENSMUSG00000030748	287828	ENSMUSG00000030748	Il4ra	6.002	10.7545	SCFA1	SCFA1	F	Acetate	LPS	F_Acetate_LPS
SCFA1.5	ENSMUSG00000030750	18711.1	ENSMUSG00000030750	Nsmce1	1.329	4.63732	SCFA1	SCFA1	F	Acetate	LPS	F_Acetate_LPS
SCFA1.5	ENSMUSG00000030751	36644.8	ENSMUSG00000030751	Psma1	2.103	6.26836	SCFA1	SCFA1	F	Acetate	LPS	F_Acetate_LPS
SCFA1.5	ENSMUSG00000030752	2394.4	ENSMUSG00000030752	Kdm8	2.389	2.52107	SCFA1	SCFA1	F	Acetate	LPS	F_Acetate_LPS
SCFA1.5	ENSMUSG00000030753	9023.31	ENSMUSG00000030753	Thap12	4.125	5.21882	SCFA1	SCFA1	F	Acetate	LPS	F_Acetate_LPS
SCFA1.5	ENSMUSG00000030754	27526.2	ENSMUSG00000030754	Copb1	5.582	7.2637	SCFA1	SCFA1	F	Acetate	LPS	F_Acetate_LPS
SCFA1.5	ENSMUSG00000030757	297.017	ENSMUSG00000030757	Zkscan2	8.827	1.40143	SCFA1	SCFA1	F	Acetate	LPS	F_Acetate_LPS
SCFA1.5	ENSMUSG00000030759	9241.75	ENSMUSG00000030759	Far1	8.055	6.21843	SCFA1	SCFA1	F	Acetate	LPS	F_Acetate_LPS
SCFA1.5	ENSMUSG00000030760	15282	ENSMUSG00000030760	Acer3	11.588	7.46849	SCFA1	SCFA1	F	Acetate	LPS	F_Acetate_LPS
SCFA1.5	ENSMUSG00000030761	23859.3	ENSMUSG00000030761	Myo7a	8.874	7.7262	SCFA1	SCFA1	F	Acetate	LPS	F_Acetate_LPS
SCFA1.5	ENSMUSG00000030763	4481.78	ENSMUSG00000030763	Lcmt1	3.244	3.86381	SCFA1	SCFA1	F	Acetate	LPS	F_Acetate_LPS
SCFA1.5	ENSMUSG00000030766	27131	ENSMUSG00000030766	Arhgap17	5.574	7.24077	SCFA1	SCFA1	F	Acetate	LPS	F_Acetate_LPS
SCFA1.5	ENSMUSG00000030768	3414.23	ENSMUSG00000030768	Disp1	5.224	4.15832	SCFA1	SCFA1	F	Acetate	LPS	F_Acetate_LPS
SCFA1.5	ENSMUSG00000030769	201.643	ENSMUSG00000030769	Slc5a11	2.758	-0.795874	SCFA1	SCFA1	F	Acetate	LPS	F_Acetate_LPS
SCFA1.5	ENSMUSG00000030770	0	ENSMUSG00000030770	Parva	10.157	-5.65386	SCFA1	SCFA1	F	Acetate	LPS	F_Acetate_LPS
SCFA1.5	ENSMUSG00000030772	0	ENSMUSG00000030772	Dkk3	3.359	-5.65386	SCFA1	SCFA1	F	Acetate	LPS	F_Acetate_LPS
SCFA1.5	ENSMUSG00000030774	21851.6	ENSMUSG00000030774	Pak1	3.943	6.42929	SCFA1	SCFA1	F	Acetate	LPS	F_Acetate_LPS
SCFA1.5	ENSMUSG00000030779	9011.94	ENSMUSG00000030779	Rbbp6	12.611	6.8287	SCFA1	SCFA1	F	Acetate	LPS	F_Acetate_LPS
SCFA1.5	ENSMUSG00000030780	10940.9	ENSMUSG00000030780	Rusf1	5.526	5.91837	SCFA1	SCFA1	F	Acetate	LPS	F_Acetate_LPS
SCFA1.5	ENSMUSG00000030782	227.602	ENSMUSG00000030782	Tgfb1i1	5.585	0.368513	SCFA1	SCFA1	F	Acetate	LPS	F_Acetate_LPS
SCFA1.5	ENSMUSG00000030785	11274.5	ENSMUSG00000030785	Cox6a2	0.68	2.94233	SCFA1	SCFA1	F	Acetate	LPS	F_Acetate_LPS
SCFA1.5	ENSMUSG00000030786	84281.3	ENSMUSG00000030786	Itgam	6.377	9.07007	SCFA1	SCFA1	F	Acetate	LPS	F_Acetate_LPS
SCFA1.5	ENSMUSG00000030787	1442.52	ENSMUSG00000030787	Lyve1	2.919	2.08085	SCFA1	SCFA1	F	Acetate	LPS	F_Acetate_LPS
SCFA1.5	ENSMUSG00000030788	6845.51	ENSMUSG00000030788	Rnf141	6.035	5.36921	SCFA1	SCFA1	F	Acetate	LPS	F_Acetate_LPS
SCFA1.5	ENSMUSG00000030789	4722.52	ENSMUSG00000030789	Itgax	4.803	4.50475	SCFA1	SCFA1	F	Acetate	LPS	F_Acetate_LPS
SCFA1.5	ENSMUSG00000030790	0	ENSMUSG00000030790	Adm	1.619	-5.65386	SCFA1	SCFA1	F	Acetate	LPS	F_Acetate_LPS
SCFA1.5	ENSMUSG00000030793	58069.8	ENSMUSG00000030793	Pycard	3.8	7.78585	SCFA1	SCFA1	F	Acetate	LPS	F_Acetate_LPS
SCFA1.5	ENSMUSG00000030795	31064	ENSMUSG00000030795	Fus	9.023	8.13088	SCFA1	SCFA1	F	Acetate	LPS	F_Acetate_LPS
SCFA1.5	ENSMUSG00000030796	0	ENSMUSG00000030796	Tead2	4.788	-5.65386	SCFA1	SCFA1	F	Acetate	LPS	F_Acetate_LPS
SCFA1.5	ENSMUSG00000030798	114524	ENSMUSG00000030798	Cd37	3.522	8.65598	SCFA1	SCFA1	F	Acetate	LPS	F_Acetate_LPS
SCFA1.5	ENSMUSG00000030801	11995.4	ENSMUSG00000030801	Kat8	2.891	5.11681	SCFA1	SCFA1	F	Acetate	LPS	F_Acetate_LPS
SCFA1.5	ENSMUSG00000030802	15997	ENSMUSG00000030802	Bckdk	3.695	5.88579	SCFA1	SCFA1	F	Acetate	LPS	F_Acetate_LPS
SCFA1.5	ENSMUSG00000030805	28213.3	ENSMUSG00000030805	Stx4a	2.364	6.05996	SCFA1	SCFA1	F	Acetate	LPS	F_Acetate_LPS
SCFA1.5	ENSMUSG00000030806	8.27233	ENSMUSG00000030806	Stx1b	4.802	-4.06889	SCFA1	SCFA1	F	Acetate	LPS	F_Acetate_LPS
SCFA1.5	ENSMUSG00000030811	11203.5	ENSMUSG00000030811	Fbxl19	4.542	5.66976	SCFA1	SCFA1	F	Acetate	LPS	F_Acetate_LPS
SCFA1.5	ENSMUSG00000030814	1606.11	ENSMUSG00000030814	Bcl7c	7.222	3.53844	SCFA1	SCFA1	F	Acetate	LPS	F_Acetate_LPS
SCFA1.5	ENSMUSG00000030815	14747.4	ENSMUSG00000030815	Phkg2	4	5.88288	SCFA1	SCFA1	F	Acetate	LPS	F_Acetate_LPS
SCFA1.5	ENSMUSG00000030816	15589.8	ENSMUSG00000030816	Rnf40	5.621	6.45369	SCFA1	SCFA1	F	Acetate	LPS	F_Acetate_LPS
SCFA1.5	ENSMUSG00000030822	25981.7	ENSMUSG00000030822	Prr14	2.882	6.22688	SCFA1	SCFA1	F	Acetate	LPS	F_Acetate_LPS
SCFA1.5	ENSMUSG00000030823	2263.78	ENSMUSG00000030823	Zfp747l1	3.878	3.13731	SCFA1	SCFA1	F	Acetate	LPS	F_Acetate_LPS
SCFA1.5	ENSMUSG00000030824	55948	ENSMUSG00000030824	Nucb1	8.212	8.84381	SCFA1	SCFA1	F	Acetate	LPS	F_Acetate_LPS
SCFA1.5	ENSMUSG00000030825	19.4153	ENSMUSG00000030825	Hsd17b14	2.046	-4.06889	SCFA1	SCFA1	F	Acetate	LPS	F_Acetate_LPS
SCFA1.5	ENSMUSG00000030826	12253.2	ENSMUSG00000030826	Bcat2	3.9	5.57917	SCFA1	SCFA1	F	Acetate	LPS	F_Acetate_LPS
SCFA1.5	ENSMUSG00000030830	4450.7	ENSMUSG00000030830	Itgal	6.569	4.87069	SCFA1	SCFA1	F	Acetate	LPS	F_Acetate_LPS
SCFA1.5	ENSMUSG00000030834	0	ENSMUSG00000030834	Abcc6	5.626	-5.65386	SCFA1	SCFA1	F	Acetate	LPS	F_Acetate_LPS
SCFA1.5	ENSMUSG00000030835	24044.4	ENSMUSG00000030835	Nomo1	5.936	7.15732	SCFA1	SCFA1	F	Acetate	LPS	F_Acetate_LPS
SCFA1.5	ENSMUSG00000030838	0	ENSMUSG00000030838	Ush1c	3.958	-5.65386	SCFA1	SCFA1	F	Acetate	LPS	F_Acetate_LPS
SCFA1.5	ENSMUSG00000030839	3336.98	ENSMUSG00000030839	Sergef	3.476	3.53844	SCFA1	SCFA1	F	Acetate	LPS	F_Acetate_LPS
SCFA1.5	ENSMUSG00000030842	67262.8	ENSMUSG00000030842	Lamtor1	1.366	6.52201	SCFA1	SCFA1	F	Acetate	LPS	F_Acetate_LPS
SCFA1.5	ENSMUSG00000030844	127506	ENSMUSG00000030844	Rgs10	1.711	7.76939	SCFA1	SCFA1	F	Acetate	LPS	F_Acetate_LPS
SCFA1.5	ENSMUSG00000030846	19149.6	ENSMUSG00000030846	Tial1	5.856	6.80941	SCFA1	SCFA1	F	Acetate	LPS	F_Acetate_LPS
SCFA1.5	ENSMUSG00000030847	24017.2	ENSMUSG00000030847	Bag3	2.562	5.94373	SCFA1	SCFA1	F	Acetate	LPS	F_Acetate_LPS
SCFA1.5	ENSMUSG00000030849	0	ENSMUSG00000030849	Fgfr2	7.24	-5.65386	SCFA1	SCFA1	F	Acetate	LPS	F_Acetate_LPS
SCFA1.5	ENSMUSG00000030850	7974.65	ENSMUSG00000030850	Ate1	5.579	5.47607	SCFA1	SCFA1	F	Acetate	LPS	F_Acetate_LPS
SCFA1.5	ENSMUSG00000030852	351.927	ENSMUSG00000030852	Tacc2	13.545	2.25903	SCFA1	SCFA1	F	Acetate	LPS	F_Acetate_LPS
SCFA1.5	ENSMUSG00000030854	34.2801	ENSMUSG00000030854	Ptpn5	5.794	-2.19442	SCFA1	SCFA1	F	Acetate	LPS	F_Acetate_LPS
SCFA1.5	ENSMUSG00000030861	5588.66	ENSMUSG00000030861	Acadsb	7.179	5.327	SCFA1	SCFA1	F	Acetate	LPS	F_Acetate_LPS
SCFA1.5	ENSMUSG00000030862	0	ENSMUSG00000030862	Cpxm2	4.622	-5.65386	SCFA1	SCFA1	F	Acetate	LPS	F_Acetate_LPS
SCFA1.5	ENSMUSG00000030865	99.1235	ENSMUSG00000030865	Chp2	1.603	-2.48393	SCFA1	SCFA1	F	Acetate	LPS	F_Acetate_LPS
SCFA1.5	ENSMUSG00000030867	957.416	ENSMUSG00000030867	Plk1	2.199	1.08761	SCFA1	SCFA1	F	Acetate	LPS	F_Acetate_LPS
SCFA1.5	ENSMUSG00000030868	36079.8	ENSMUSG00000030868	Dctn5	2.649	6.57887	SCFA1	SCFA1	F	Acetate	LPS	F_Acetate_LPS
SCFA1.5	ENSMUSG00000030869	3485.85	ENSMUSG00000030869	Ndufab1	6.883	4.58574	SCFA1	SCFA1	F	Acetate	LPS	F_Acetate_LPS
SCFA1.5	ENSMUSG00000030870	8733.53	ENSMUSG00000030870	Ubfd1	9.629	6.39429	SCFA1	SCFA1	F	Acetate	LPS	F_Acetate_LPS
SCFA1.5	ENSMUSG00000030871	6476.69	ENSMUSG00000030871	Ears2	5.152	5.06125	SCFA1	SCFA1	F	Acetate	LPS	F_Acetate_LPS
SCFA1.5	ENSMUSG00000030872	2187.67	ENSMUSG00000030872	Gga2	9.769	4.41895	SCFA1	SCFA1	F	Acetate	LPS	F_Acetate_LPS
SCFA1.5	ENSMUSG00000030876	8888.68	ENSMUSG00000030876	Mettl9	2.02	4.16792	SCFA1	SCFA1	F	Acetate	LPS	F_Acetate_LPS
SCFA1.5	ENSMUSG00000030877	161.233	ENSMUSG00000030877	Mfsd13b	1.971	-1.56639	SCFA1	SCFA1	F	Acetate	LPS	F_Acetate_LPS
SCFA1.5	ENSMUSG00000030878	1085.19	ENSMUSG00000030878	Cdr2	2.782	1.60353	SCFA1	SCFA1	F	Acetate	LPS	F_Acetate_LPS
SCFA1.5	ENSMUSG00000030879	4528.66	ENSMUSG00000030879	Mrpl17	7.605	5.10686	SCFA1	SCFA1	F	Acetate	LPS	F_Acetate_LPS
SCFA1.5	ENSMUSG00000030880	10832.3	ENSMUSG00000030880	Polr3e	5.024	5.76663	SCFA1	SCFA1	F	Acetate	LPS	F_Acetate_LPS
SCFA1.5	ENSMUSG00000030881	8468.24	ENSMUSG00000030881	Arfip2	4.902	5.37612	SCFA1	SCFA1	F	Acetate	LPS	F_Acetate_LPS
SCFA1.5	ENSMUSG00000030882	535.498	ENSMUSG00000030882	Dnhd1	15.578	3.06382	SCFA1	SCFA1	F	Acetate	LPS	F_Acetate_LPS
SCFA1.5	ENSMUSG00000030884	32439	ENSMUSG00000030884	Uqcrc2	2.552	6.37163	SCFA1	SCFA1	F	Acetate	LPS	F_Acetate_LPS
SCFA1.5	ENSMUSG00000030888	8172.5	ENSMUSG00000030888	Rrp8	3.558	4.86283	SCFA1	SCFA1	F	Acetate	LPS	F_Acetate_LPS
SCFA1.5	ENSMUSG00000030889	0	ENSMUSG00000030889	Vwa3a	6.08	-5.65386	SCFA1	SCFA1	F	Acetate	LPS	F_Acetate_LPS
SCFA1.5	ENSMUSG00000030890	46788.3	ENSMUSG00000030890	Ilk	2.744	7.00458	SCFA1	SCFA1	F	Acetate	LPS	F_Acetate_LPS
SCFA1.5	ENSMUSG00000030894	76470.5	ENSMUSG00000030894	Tpp1	5.164	8.62539	SCFA1	SCFA1	F	Acetate	LPS	F_Acetate_LPS
SCFA1.5	ENSMUSG00000030895	238.501	ENSMUSG00000030895	Hpx	1.499	-1.40593	SCFA1	SCFA1	F	Acetate	LPS	F_Acetate_LPS
SCFA1.5	ENSMUSG00000030898	0	ENSMUSG00000030898	Cckbr	2.862	-5.65386	SCFA1	SCFA1	F	Acetate	LPS	F_Acetate_LPS
SCFA1.5	ENSMUSG00000030905	0	ENSMUSG00000030905	Crym	3.391	-5.65386	SCFA1	SCFA1	F	Acetate	LPS	F_Acetate_LPS
SCFA1.5	ENSMUSG00000030917	8118.87	ENSMUSG00000030917	Ldaf1	1.962	3.9954	SCFA1	SCFA1	F	Acetate	LPS	F_Acetate_LPS
SCFA1.5	ENSMUSG00000030921	80925.9	ENSMUSG00000030921	Trim30a	4.111	8.3781	SCFA1	SCFA1	F	Acetate	LPS	F_Acetate_LPS
SCFA1.5	ENSMUSG00000030922	160.477	ENSMUSG00000030922	Lyrm1	6.931	0.179035	SCFA1	SCFA1	F	Acetate	LPS	F_Acetate_LPS
SCFA1.5	ENSMUSG00000030924	672.861	ENSMUSG00000030924	Rexo5	4.782	1.69487	SCFA1	SCFA1	F	Acetate	LPS	F_Acetate_LPS
SCFA1.5	ENSMUSG00000030929	1817.21	ENSMUSG00000030929	Eri2	7.17	3.70589	SCFA1	SCFA1	F	Acetate	LPS	F_Acetate_LPS
SCFA1.5	ENSMUSG00000030930	4423.58	ENSMUSG00000030930	Chst15	5.388	4.57617	SCFA1	SCFA1	F	Acetate	LPS	F_Acetate_LPS
SCFA1.5	ENSMUSG00000030934	30398.8	ENSMUSG00000030934	Oat	2.36	6.16513	SCFA1	SCFA1	F	Acetate	LPS	F_Acetate_LPS
SCFA1.5	ENSMUSG00000030942	10460.4	ENSMUSG00000030942	Thumpd1	3.395	5.15108	SCFA1	SCFA1	F	Acetate	LPS	F_Acetate_LPS
SCFA1.5	ENSMUSG00000030946	1907.27	ENSMUSG00000030946	Lhpp	2.416	2.21033	SCFA1	SCFA1	F	Acetate	LPS	F_Acetate_LPS
SCFA1.5	ENSMUSG00000030956	18876.1	ENSMUSG00000030956	Fam53b	6.911	7.0276	SCFA1	SCFA1	F	Acetate	LPS	F_Acetate_LPS
SCFA1.5	ENSMUSG00000030960	3648.1	ENSMUSG00000030960	Eef1akmt2	1.764	2.69044	SCFA1	SCFA1	F	Acetate	LPS	F_Acetate_LPS
SCFA1.5	ENSMUSG00000030965	10287.4	ENSMUSG00000030965	Abraxas2	6.742	6.1164	SCFA1	SCFA1	F	Acetate	LPS	F_Acetate_LPS
SCFA1.5	ENSMUSG00000030966	15064.1	ENSMUSG00000030966	Trim21	3.138	5.5635	SCFA1	SCFA1	F	Acetate	LPS	F_Acetate_LPS
SCFA1.5	ENSMUSG00000030967	5553.48	ENSMUSG00000030967	Zranb1	5.472	4.9264	SCFA1	SCFA1	F	Acetate	LPS	F_Acetate_LPS
SCFA1.5	ENSMUSG00000030970	11208.2	ENSMUSG00000030970	Ctbp2	6.22	6.12381	SCFA1	SCFA1	F	Acetate	LPS	F_Acetate_LPS
SCFA1.5	ENSMUSG00000030972	0	ENSMUSG00000030972	Acsm5	3.799	-5.65386	SCFA1	SCFA1	F	Acetate	LPS	F_Acetate_LPS
SCFA1.5	ENSMUSG00000030978	12064.1	ENSMUSG00000030978	Rrm1	5.028	5.9231	SCFA1	SCFA1	F	Acetate	LPS	F_Acetate_LPS
SCFA1.5	ENSMUSG00000030979	3177.01	ENSMUSG00000030979	Uros	3.576	3.50854	SCFA1	SCFA1	F	Acetate	LPS	F_Acetate_LPS
SCFA1.5	ENSMUSG00000030980	13254.8	ENSMUSG00000030980	Knop1	5.88	6.28462	SCFA1	SCFA1	F	Acetate	LPS	F_Acetate_LPS
SCFA1.5	ENSMUSG00000030982	12622.7	ENSMUSG00000030982	Vps35l	8.969	6.82314	SCFA1	SCFA1	F	Acetate	LPS	F_Acetate_LPS
SCFA1.5	ENSMUSG00000030983	14209.3	ENSMUSG00000030983	Bccip	2.038	4.85691	SCFA1	SCFA1	F	Acetate	LPS	F_Acetate_LPS
SCFA1.5	ENSMUSG00000030986	7360.13	ENSMUSG00000030986	Dhx32	4.172	4.9414	SCFA1	SCFA1	F	Acetate	LPS	F_Acetate_LPS
SCFA1.5	ENSMUSG00000030987	14658.9	ENSMUSG00000030987	Stim1	7.276	6.73712	SCFA1	SCFA1	F	Acetate	LPS	F_Acetate_LPS
SCFA1.5	ENSMUSG00000030990	4552.13	ENSMUSG00000030990	Pgap2	4.529	4.36712	SCFA1	SCFA1	F	Acetate	LPS	F_Acetate_LPS
SCFA1.5	ENSMUSG00000030994	0	ENSMUSG00000030994	D7Ertd443e	4.167	-5.65386	SCFA1	SCFA1	F	Acetate	LPS	F_Acetate_LPS
SCFA1.5	ENSMUSG00000031004	868.623	ENSMUSG00000031004	Mki67	10.061	3.13078	SCFA1	SCFA1	F	Acetate	LPS	F_Acetate_LPS
SCFA1.5	ENSMUSG00000031007	78339.8	ENSMUSG00000031007	Atp6ap2	2.618	7.68028	SCFA1	SCFA1	F	Acetate	LPS	F_Acetate_LPS
SCFA1.5	ENSMUSG00000031010	6650.97	ENSMUSG00000031010	Usp9x	15.051	6.64564	SCFA1	SCFA1	F	Acetate	LPS	F_Acetate_LPS
SCFA1.5	ENSMUSG00000031012	4364.23	ENSMUSG00000031012	Cask	9.002	5.2967	SCFA1	SCFA1	F	Acetate	LPS	F_Acetate_LPS
SCFA1.5	ENSMUSG00000031015	13341.3	ENSMUSG00000031015	Swap70	5.294	6.14259	SCFA1	SCFA1	F	Acetate	LPS	F_Acetate_LPS
SCFA1.5	ENSMUSG00000031016	2370.18	ENSMUSG00000031016	Wee1	3.419	3.0221	SCFA1	SCFA1	F	Acetate	LPS	F_Acetate_LPS
SCFA1.5	ENSMUSG00000031021	36390.3	ENSMUSG00000031021	Tmem9b	2.002	6.18732	SCFA1	SCFA1	F	Acetate	LPS	F_Acetate_LPS
SCFA1.5	ENSMUSG00000031022	0	ENSMUSG00000031022	BC051019	2.07	-5.65386	SCFA1	SCFA1	F	Acetate	LPS	F_Acetate_LPS
SCFA1.5	ENSMUSG00000031023	10806.1	ENSMUSG00000031023	Akip1	1.305	3.81985	SCFA1	SCFA1	F	Acetate	LPS	F_Acetate_LPS
SCFA1.5	ENSMUSG00000031024	24784.1	ENSMUSG00000031024	Dennd2b	5.738	7.15209	SCFA1	SCFA1	F	Acetate	LPS	F_Acetate_LPS
SCFA1.5	ENSMUSG00000031026	0	ENSMUSG00000031026	Trim66	10.125	-5.65386	SCFA1	SCFA1	F	Acetate	LPS	F_Acetate_LPS
SCFA1.5	ENSMUSG00000031027	0	ENSMUSG00000031027	Stk33	2.654	-5.65386	SCFA1	SCFA1	F	Acetate	LPS	F_Acetate_LPS
SCFA1.5	ENSMUSG00000031028	0	ENSMUSG00000031028	Tub	7.353	-5.65386	SCFA1	SCFA1	F	Acetate	LPS	F_Acetate_LPS
SCFA1.5	ENSMUSG00000031029	45728.3	ENSMUSG00000031029	Eif3f	2.891	7.0468	SCFA1	SCFA1	F	Acetate	LPS	F_Acetate_LPS
SCFA1.5	ENSMUSG00000031059	31849	ENSMUSG00000031059	Ndufb11	0.908	4.85493	SCFA1	SCFA1	F	Acetate	LPS	F_Acetate_LPS
SCFA1.5	ENSMUSG00000031060	11198.4	ENSMUSG00000031060	Rbm10	3.714	5.37888	SCFA1	SCFA1	F	Acetate	LPS	F_Acetate_LPS
SCFA1.5	ENSMUSG00000031065	15207.2	ENSMUSG00000031065	Cdk16	4.378	6.05738	SCFA1	SCFA1	F	Acetate	LPS	F_Acetate_LPS
SCFA1.5	ENSMUSG00000031066	5062.01	ENSMUSG00000031066	Usp11	4.732	4.58335	SCFA1	SCFA1	F	Acetate	LPS	F_Acetate_LPS
SCFA1.5	ENSMUSG00000031068	4702.64	ENSMUSG00000031068	Glrx3	4.232	4.31625	SCFA1	SCFA1	F	Acetate	LPS	F_Acetate_LPS
SCFA1.5	ENSMUSG00000031070	0	ENSMUSG00000031070	Mrgprf	2.214	-5.65386	SCFA1	SCFA1	F	Acetate	LPS	F_Acetate_LPS
SCFA1.5	ENSMUSG00000031072	5794.81	ENSMUSG00000031072	LTO1	4.682	4.76294	SCFA1	SCFA1	F	Acetate	LPS	F_Acetate_LPS
SCFA1.5	ENSMUSG00000031075	6.28341	ENSMUSG00000031075	Ano1	6.322	-4.06889	SCFA1	SCFA1	F	Acetate	LPS	F_Acetate_LPS
SCFA1.5	ENSMUSG00000031077	7867.39	ENSMUSG00000031077	Fadd	3.903	4.9414	SCFA1	SCFA1	F	Acetate	LPS	F_Acetate_LPS
SCFA1.5	ENSMUSG00000031078	0	ENSMUSG00000031078	Cttn	4.192	-5.65386	SCFA1	SCFA1	F	Acetate	LPS	F_Acetate_LPS
SCFA1.5	ENSMUSG00000031079	14.8834	ENSMUSG00000031079	Zfp300	5.338	-3.33193	SCFA1	SCFA1	F	Acetate	LPS	F_Acetate_LPS
SCFA1.5	ENSMUSG00000031090	4253.54	ENSMUSG00000031090	Nadsyn1	3.306	3.81579	SCFA1	SCFA1	F	Acetate	LPS	F_Acetate_LPS
SCFA1.5	ENSMUSG00000031093	6444.36	ENSMUSG00000031093	Dock11	9.24	5.89641	SCFA1	SCFA1	F	Acetate	LPS	F_Acetate_LPS
SCFA1.5	ENSMUSG00000031095	7056.53	ENSMUSG00000031095	Cul4b	3.873	4.77346	SCFA1	SCFA1	F	Acetate	LPS	F_Acetate_LPS
SCFA1.5	ENSMUSG00000031097	1273.71	ENSMUSG00000031097	Tnni2	1.497	0.946058	SCFA1	SCFA1	F	Acetate	LPS	F_Acetate_LPS
SCFA1.5	ENSMUSG00000031098	188.761	ENSMUSG00000031098	Syt8	1.894	-1.40593	SCFA1	SCFA1	F	Acetate	LPS	F_Acetate_LPS
SCFA1.5	ENSMUSG00000031099	0	ENSMUSG00000031099	Smarca1	6.118	-5.65386	SCFA1	SCFA1	F	Acetate	LPS	F_Acetate_LPS
SCFA1.5	ENSMUSG00000031101	68481.5	ENSMUSG00000031101	Sash3	2.677	7.51842	SCFA1	SCFA1	F	Acetate	LPS	F_Acetate_LPS
SCFA1.5	ENSMUSG00000031103	37333.1	ENSMUSG00000031103	Elf4	6.148	7.84262	SCFA1	SCFA1	F	Acetate	LPS	F_Acetate_LPS
SCFA1.5	ENSMUSG00000031104	34.3037	ENSMUSG00000031104	Rab33a	1.158	-4.06889	SCFA1	SCFA1	F	Acetate	LPS	F_Acetate_LPS
SCFA1.5	ENSMUSG00000031105	1226.66	ENSMUSG00000031105	Slc25a14	2.364	1.54582	SCFA1	SCFA1	F	Acetate	LPS	F_Acetate_LPS
SCFA1.5	ENSMUSG00000031107	2143.21	ENSMUSG00000031107	Rbmx2	1.872	2.01148	SCFA1	SCFA1	F	Acetate	LPS	F_Acetate_LPS
SCFA1.5	ENSMUSG00000031109	3355.91	ENSMUSG00000031109	Enox2	4.356	3.87167	SCFA1	SCFA1	F	Acetate	LPS	F_Acetate_LPS
SCFA1.5	ENSMUSG00000031111	0	ENSMUSG00000031111	Igsf1	5.768	-5.65386	SCFA1	SCFA1	F	Acetate	LPS	F_Acetate_LPS
SCFA1.5	ENSMUSG00000031112	376.814	ENSMUSG00000031112	Stk26	5.271	1.00436	SCFA1	SCFA1	F	Acetate	LPS	F_Acetate_LPS
SCFA1.5	ENSMUSG00000031119	0	ENSMUSG00000031119	Gpc4	2.651	-5.65386	SCFA1	SCFA1	F	Acetate	LPS	F_Acetate_LPS
SCFA1.5	ENSMUSG00000031125	2176.64	ENSMUSG00000031125	3830403N18Rik	1.022	1.16632	SCFA1	SCFA1	F	Acetate	LPS	F_Acetate_LPS
SCFA1.5	ENSMUSG00000031129	45466.5	ENSMUSG00000031129	Slc9a9	5.679	8.01248	SCFA1	SCFA1	F	Acetate	LPS	F_Acetate_LPS
SCFA1.5	ENSMUSG00000031130	114.643	ENSMUSG00000031130	Brs3	2.772	-1.56639	SCFA1	SCFA1	F	Acetate	LPS	F_Acetate_LPS
SCFA1.5	ENSMUSG00000031133	14775.6	ENSMUSG00000031133	Arhgef6	8.552	6.98164	SCFA1	SCFA1	F	Acetate	LPS	F_Acetate_LPS
SCFA1.5	ENSMUSG00000031134	11036.4	ENSMUSG00000031134	Rbmx	4.33	5.57917	SCFA1	SCFA1	F	Acetate	LPS	F_Acetate_LPS
SCFA1.5	ENSMUSG00000031137	1571.55	ENSMUSG00000031137	Fgf13	4.019	2.66356	SCFA1	SCFA1	F	Acetate	LPS	F_Acetate_LPS
SCFA1.5	ENSMUSG00000031138	2237.55	ENSMUSG00000031138	F9	2.734	2.61761	SCFA1	SCFA1	F	Acetate	LPS	F_Acetate_LPS
SCFA1.5	ENSMUSG00000031139	0	ENSMUSG00000031139	Mcf2	4.502	-5.65386	SCFA1	SCFA1	F	Acetate	LPS	F_Acetate_LPS
SCFA1.5	ENSMUSG00000031142	96.1516	ENSMUSG00000031142	Cacna1f	9.089	-0.162002	SCFA1	SCFA1	F	Acetate	LPS	F_Acetate_LPS
SCFA1.5	ENSMUSG00000031143	533.204	ENSMUSG00000031143	Ccdc22	3.427	0.885304	SCFA1	SCFA1	F	Acetate	LPS	F_Acetate_LPS
SCFA1.5	ENSMUSG00000031144	724.19	ENSMUSG00000031144	Syp	5.211	1.92357	SCFA1	SCFA1	F	Acetate	LPS	F_Acetate_LPS
SCFA1.5	ENSMUSG00000031145	2633.66	ENSMUSG00000031145	Prickle3	4.902	3.69266	SCFA1	SCFA1	F	Acetate	LPS	F_Acetate_LPS
SCFA1.5	ENSMUSG00000031146	238.223	ENSMUSG00000031146	Plp2	1.334	-1.56639	SCFA1	SCFA1	F	Acetate	LPS	F_Acetate_LPS
SCFA1.5	ENSMUSG00000031147	0	ENSMUSG00000031147	Magix	2.91	-5.65386	SCFA1	SCFA1	F	Acetate	LPS	F_Acetate_LPS
SCFA1.5	ENSMUSG00000031148	9949.53	ENSMUSG00000031148	Gpkow	3.737	5.21728	SCFA1	SCFA1	F	Acetate	LPS	F_Acetate_LPS
SCFA1.5	ENSMUSG00000031149	3805.58	ENSMUSG00000031149	Praf2	1.691	2.69044	SCFA1	SCFA1	F	Acetate	LPS	F_Acetate_LPS
SCFA1.5	ENSMUSG00000031150	19.075	ENSMUSG00000031150	Ccdc120	4.165	-3.33193	SCFA1	SCFA1	F	Acetate	LPS	F_Acetate_LPS
SCFA1.5	ENSMUSG00000031153	14945.1	ENSMUSG00000031153	Gripap1	5.502	6.36191	SCFA1	SCFA1	F	Acetate	LPS	F_Acetate_LPS
SCFA1.5	ENSMUSG00000031154	34790.9	ENSMUSG00000031154	Otud5	5.025	7.44992	SCFA1	SCFA1	F	Acetate	LPS	F_Acetate_LPS
SCFA1.5	ENSMUSG00000031155	5827.09	ENSMUSG00000031155	Pim2	2.795	4.02738	SCFA1	SCFA1	F	Acetate	LPS	F_Acetate_LPS
SCFA1.5	ENSMUSG00000031156	13224.5	ENSMUSG00000031156	Slc35a2	3.169	5.38986	SCFA1	SCFA1	F	Acetate	LPS	F_Acetate_LPS
SCFA1.5	ENSMUSG00000031157	27728.9	ENSMUSG00000031157	Pqbp1	1.636	5.50412	SCFA1	SCFA1	F	Acetate	LPS	F_Acetate_LPS
SCFA1.5	ENSMUSG00000031158	7689.97	ENSMUSG00000031158	Timm17b	2.557	4.29889	SCFA1	SCFA1	F	Acetate	LPS	F_Acetate_LPS
SCFA1.5	ENSMUSG00000031161	5394.83	ENSMUSG00000031161	Hdac6	5.817	4.97277	SCFA1	SCFA1	F	Acetate	LPS	F_Acetate_LPS
SCFA1.5	ENSMUSG00000031165	67819	ENSMUSG00000031165	Was	2.381	7.33536	SCFA1	SCFA1	F	Acetate	LPS	F_Acetate_LPS
SCFA1.5	ENSMUSG00000031166	12904.5	ENSMUSG00000031166	Wdr13	5.073	6.03308	SCFA1	SCFA1	F	Acetate	LPS	F_Acetate_LPS
SCFA1.5	ENSMUSG00000031167	8810.58	ENSMUSG00000031167	Rbm3	4.698	5.37198	SCFA1	SCFA1	F	Acetate	LPS	F_Acetate_LPS
SCFA1.5	ENSMUSG00000031168	39225	ENSMUSG00000031168	Ebp	2.31	6.50191	SCFA1	SCFA1	F	Acetate	LPS	F_Acetate_LPS
SCFA1.5	ENSMUSG00000031169	3641.34	ENSMUSG00000031169	Porcn	3	3.45205	SCFA1	SCFA1	F	Acetate	LPS	F_Acetate_LPS
SCFA1.5	ENSMUSG00000031170	0	ENSMUSG00000031170	Slc38a5	2.241	-5.65386	SCFA1	SCFA1	F	Acetate	LPS	F_Acetate_LPS
SCFA1.5	ENSMUSG00000031171	3237.98	ENSMUSG00000031171	Ftsj1	4.76	3.94792	SCFA1	SCFA1	F	Acetate	LPS	F_Acetate_LPS
SCFA1.5	ENSMUSG00000031173	0	ENSMUSG00000031173	Otc	4.241	-5.65386	SCFA1	SCFA1	F	Acetate	LPS	F_Acetate_LPS
SCFA1.5	ENSMUSG00000031174	345.328	ENSMUSG00000031174	Rpgr	7.247	1.33483	SCFA1	SCFA1	F	Acetate	LPS	F_Acetate_LPS
SCFA1.5	ENSMUSG00000031176	6677.16	ENSMUSG00000031176	Dynlt3	2.576	4.10603	SCFA1	SCFA1	F	Acetate	LPS	F_Acetate_LPS
SCFA1.5	ENSMUSG00000031189	0	ENSMUSG00000031189	Aff2	7.267	-5.65386	SCFA1	SCFA1	F	Acetate	LPS	F_Acetate_LPS
SCFA1.5	ENSMUSG00000031196	4.01047	ENSMUSG00000031196	F8	9.905	-4.06889	SCFA1	SCFA1	F	Acetate	LPS	F_Acetate_LPS
SCFA1.5	ENSMUSG00000031197	8831.64	ENSMUSG00000031197	Vbp1	2.132	4.23641	SCFA1	SCFA1	F	Acetate	LPS	F_Acetate_LPS
SCFA1.5	ENSMUSG00000031198	5248.95	ENSMUSG00000031198	Fundc2	2.785	3.87167	SCFA1	SCFA1	F	Acetate	LPS	F_Acetate_LPS
SCFA1.5	ENSMUSG00000031200	2936.21	ENSMUSG00000031200	Mtcp1	1.637	2.27096	SCFA1	SCFA1	F	Acetate	LPS	F_Acetate_LPS
SCFA1.5	ENSMUSG00000031201	2100.27	ENSMUSG00000031201	Brcc3	7.887	4.05178	SCFA1	SCFA1	F	Acetate	LPS	F_Acetate_LPS
SCFA1.5	ENSMUSG00000031202	0	ENSMUSG00000031202	Rab39b	3.401	-5.65386	SCFA1	SCFA1	F	Acetate	LPS	F_Acetate_LPS
SCFA1.5	ENSMUSG00000031207	147349	ENSMUSG00000031207	Msn	6.327	9.86464	SCFA1	SCFA1	F	Acetate	LPS	F_Acetate_LPS
SCFA1.5	ENSMUSG00000031209	0	ENSMUSG00000031209	Heph	7.662	-5.65386	SCFA1	SCFA1	F	Acetate	LPS	F_Acetate_LPS
SCFA1.5	ENSMUSG00000031210	7254.28	ENSMUSG00000031210	Gpr165	4.545	5.04398	SCFA1	SCFA1	F	Acetate	LPS	F_Acetate_LPS
SCFA1.5	ENSMUSG00000031214	16962.9	ENSMUSG00000031214	Ophn1	13.1	7.79594	SCFA1	SCFA1	F	Acetate	LPS	F_Acetate_LPS
SCFA1.5	ENSMUSG00000031216	11471.4	ENSMUSG00000031216	Stard8	5.499	5.97959	SCFA1	SCFA1	F	Acetate	LPS	F_Acetate_LPS
SCFA1.5	ENSMUSG00000031217	9700.78	ENSMUSG00000031217	Efnb1	3.452	5.06639	SCFA1	SCFA1	F	Acetate	LPS	F_Acetate_LPS
SCFA1.5	ENSMUSG00000031220	224.217	ENSMUSG00000031220	Awat2	2.126	-1.01	SCFA1	SCFA1	F	Acetate	LPS	F_Acetate_LPS
SCFA1.5	ENSMUSG00000031221	10255.8	ENSMUSG00000031221	Igbp1	5.717	5.87411	SCFA1	SCFA1	F	Acetate	LPS	F_Acetate_LPS
SCFA1.5	ENSMUSG00000031224	0	ENSMUSG00000031224	Magee2	2.316	-5.65386	SCFA1	SCFA1	F	Acetate	LPS	F_Acetate_LPS
SCFA1.5	ENSMUSG00000031226	2279.98	ENSMUSG00000031226	Pbdc1	6.098	3.79942	SCFA1	SCFA1	F	Acetate	LPS	F_Acetate_LPS
SCFA1.5	ENSMUSG00000031227	962.321	ENSMUSG00000031227	Magee1	3.55	1.78077	SCFA1	SCFA1	F	Acetate	LPS	F_Acetate_LPS
SCFA1.5	ENSMUSG00000031229	5678.06	ENSMUSG00000031229	Atrx	17.518	6.63645	SCFA1	SCFA1	F	Acetate	LPS	F_Acetate_LPS
SCFA1.5	ENSMUSG00000031231	31608.8	ENSMUSG00000031231	Cox7b	1.214	5.26277	SCFA1	SCFA1	F	Acetate	LPS	F_Acetate_LPS
SCFA1.5	ENSMUSG00000031232	42563.6	ENSMUSG00000031232	Magt1	4.672	7.63573	SCFA1	SCFA1	F	Acetate	LPS	F_Acetate_LPS
SCFA1.5	ENSMUSG00000031239	0	ENSMUSG00000031239	Itm2a	1.744	-5.65386	SCFA1	SCFA1	F	Acetate	LPS	F_Acetate_LPS
SCFA1.5	ENSMUSG00000031242	1303.86	ENSMUSG00000031242	Chmp1b2	6.337	3.05005	SCFA1	SCFA1	F	Acetate	LPS	F_Acetate_LPS
SCFA1.5	ENSMUSG00000031245	677.809	ENSMUSG00000031245	Hmgn5	1.934	0.412234	SCFA1	SCFA1	F	Acetate	LPS	F_Acetate_LPS
SCFA1.5	ENSMUSG00000031246	1939.21	ENSMUSG00000031246	Sh3bgrl	3.298	2.68154	SCFA1	SCFA1	F	Acetate	LPS	F_Acetate_LPS
SCFA1.5	ENSMUSG00000031253	0	ENSMUSG00000031253	Srpx2	2.922	-5.65386	SCFA1	SCFA1	F	Acetate	LPS	F_Acetate_LPS
SCFA1.5	ENSMUSG00000031255	0	ENSMUSG00000031255	Sytl4	5.125	-5.65386	SCFA1	SCFA1	F	Acetate	LPS	F_Acetate_LPS
SCFA1.5	ENSMUSG00000031256	5841.72	ENSMUSG00000031256	Cstf2	9.18	5.74542	SCFA1	SCFA1	F	Acetate	LPS	F_Acetate_LPS
SCFA1.5	ENSMUSG00000031257	0	ENSMUSG00000031257	Nox1	3.307	-5.65386	SCFA1	SCFA1	F	Acetate	LPS	F_Acetate_LPS
SCFA1.5	ENSMUSG00000031258	65.6808	ENSMUSG00000031258	Xkrx	3.024	-2.19442	SCFA1	SCFA1	F	Acetate	LPS	F_Acetate_LPS
SCFA1.5	ENSMUSG00000031262	412.551	ENSMUSG00000031262	Cenpi	5.681	1.24096	SCFA1	SCFA1	F	Acetate	LPS	F_Acetate_LPS
SCFA1.5	ENSMUSG00000031264	35787.9	ENSMUSG00000031264	Btk	3.149	6.81655	SCFA1	SCFA1	F	Acetate	LPS	F_Acetate_LPS
SCFA1.5	ENSMUSG00000031266	3224.13	ENSMUSG00000031266	Gla	3.265	3.39871	SCFA1	SCFA1	F	Acetate	LPS	F_Acetate_LPS
SCFA1.5	ENSMUSG00000031273	0	ENSMUSG00000031273	Col4a6	7.973	-5.65386	SCFA1	SCFA1	F	Acetate	LPS	F_Acetate_LPS
SCFA1.5	ENSMUSG00000031274	35.4782	ENSMUSG00000031274	Col4a5	6.718	-1.95342	SCFA1	SCFA1	F	Acetate	LPS	F_Acetate_LPS
SCFA1.5	ENSMUSG00000031278	16675.9	ENSMUSG00000031278	Acsl4	5.405	6.4943	SCFA1	SCFA1	F	Acetate	LPS	F_Acetate_LPS
SCFA1.5	ENSMUSG00000031283	0	ENSMUSG00000031283	Chrdl1	6.758	-5.65386	SCFA1	SCFA1	F	Acetate	LPS	F_Acetate_LPS
SCFA1.5	ENSMUSG00000031284	12.476	ENSMUSG00000031284	Pak3	9.552	-2.8465	SCFA1	SCFA1	F	Acetate	LPS	F_Acetate_LPS
SCFA1.5	ENSMUSG00000031285	0	ENSMUSG00000031285	Dcx	12.647	-5.65386	SCFA1	SCFA1	F	Acetate	LPS	F_Acetate_LPS
SCFA1.5	ENSMUSG00000031286	0	ENSMUSG00000031286	Glt28d2	4.693	-5.65386	SCFA1	SCFA1	F	Acetate	LPS	F_Acetate_LPS
SCFA1.5	ENSMUSG00000031289	0	ENSMUSG00000031289	Il13ra2	2.281	-5.65386	SCFA1	SCFA1	F	Acetate	LPS	F_Acetate_LPS
SCFA1.5	ENSMUSG00000031290	0	ENSMUSG00000031290	Lrch2	6.42	-5.65386	SCFA1	SCFA1	F	Acetate	LPS	F_Acetate_LPS
SCFA1.5	ENSMUSG00000031292	171.98	ENSMUSG00000031292	Cdkl5	10.856	0.916	SCFA1	SCFA1	F	Acetate	LPS	F_Acetate_LPS
SCFA1.5	ENSMUSG00000031293	0	ENSMUSG00000031293	Rs1	5.84	-5.65386	SCFA1	SCFA1	F	Acetate	LPS	F_Acetate_LPS
SCFA1.5	ENSMUSG00000031295	12241.8	ENSMUSG00000031295	Phka2	6.068	6.21535	SCFA1	SCFA1	F	Acetate	LPS	F_Acetate_LPS
SCFA1.5	ENSMUSG00000031297	94.4803	ENSMUSG00000031297	Slc7a3	3.784	-1.40593	SCFA1	SCFA1	F	Acetate	LPS	F_Acetate_LPS
SCFA1.5	ENSMUSG00000031298	0	ENSMUSG00000031298	Adgrg2	5.278	-5.65386	SCFA1	SCFA1	F	Acetate	LPS	F_Acetate_LPS
SCFA1.5	ENSMUSG00000031299	17329.9	ENSMUSG00000031299	Pdha1	3.734	6.01636	SCFA1	SCFA1	F	Acetate	LPS	F_Acetate_LPS
SCFA1.5	ENSMUSG00000031302	0	ENSMUSG00000031302	Nlgn3	11.008	-5.65386	SCFA1	SCFA1	F	Acetate	LPS	F_Acetate_LPS
SCFA1.5	ENSMUSG00000031303	1014.11	ENSMUSG00000031303	Map3k15	4.348	2.14704	SCFA1	SCFA1	F	Acetate	LPS	F_Acetate_LPS
SCFA1.5	ENSMUSG00000031304	2732.74	ENSMUSG00000031304	Il2rg	3.009	3.04311	SCFA1	SCFA1	F	Acetate	LPS	F_Acetate_LPS
SCFA1.5	ENSMUSG00000031309	7689.85	ENSMUSG00000031309	Rps6ka3	8.322	6.00033	SCFA1	SCFA1	F	Acetate	LPS	F_Acetate_LPS
SCFA1.5	ENSMUSG00000031310	11940.4	ENSMUSG00000031310	Zmym3	8.021	6.58186	SCFA1	SCFA1	F	Acetate	LPS	F_Acetate_LPS
SCFA1.5	ENSMUSG00000031311	29799.6	ENSMUSG00000031311	Nono	4.375	7.02672	SCFA1	SCFA1	F	Acetate	LPS	F_Acetate_LPS
SCFA1.5	ENSMUSG00000031312	309.134	ENSMUSG00000031312	Itgb1bp2	1.799	-0.795874	SCFA1	SCFA1	F	Acetate	LPS	F_Acetate_LPS
SCFA1.5	ENSMUSG00000031314	4864.51	ENSMUSG00000031314	Taf1	8.558	5.38026	SCFA1	SCFA1	F	Acetate	LPS	F_Acetate_LPS
SCFA1.5	ENSMUSG00000031320	109039	ENSMUSG00000031320	Rps4x	1.631	7.47462	SCFA1	SCFA1	F	Acetate	LPS	F_Acetate_LPS
SCFA1.5	ENSMUSG00000031323	0	ENSMUSG00000031323	Dmrtc1a	1.388	-5.65386	SCFA1	SCFA1	F	Acetate	LPS	F_Acetate_LPS
SCFA1.5	ENSMUSG00000031327	43.0901	ENSMUSG00000031327	Chic1	7.375	-1.56639	SCFA1	SCFA1	F	Acetate	LPS	F_Acetate_LPS
SCFA1.5	ENSMUSG00000031328	72766.3	ENSMUSG00000031328	Flna	9.4	9.4179	SCFA1	SCFA1	F	Acetate	LPS	F_Acetate_LPS
SCFA1.5	ENSMUSG00000031333	7312.4	ENSMUSG00000031333	Abcb7	5.905	5.43294	SCFA1	SCFA1	F	Acetate	LPS	F_Acetate_LPS
SCFA1.5	ENSMUSG00000031337	701.259	ENSMUSG00000031337	Mtm1	13.935	3.29159	SCFA1	SCFA1	F	Acetate	LPS	F_Acetate_LPS
SCFA1.5	ENSMUSG00000031340	16.7752	ENSMUSG00000031340	Gabre	4.736	-3.33193	SCFA1	SCFA1	F	Acetate	LPS	F_Acetate_LPS
SCFA1.5	ENSMUSG00000031342	602.949	ENSMUSG00000031342	Gpm6b	5.6	1.764	SCFA1	SCFA1	F	Acetate	LPS	F_Acetate_LPS
SCFA1.5	ENSMUSG00000031343	0	ENSMUSG00000031343	Gabra3	3.924	-5.65386	SCFA1	SCFA1	F	Acetate	LPS	F_Acetate_LPS
SCFA1.5	ENSMUSG00000031344	0	ENSMUSG00000031344	Gabrq	5.352	-5.65386	SCFA1	SCFA1	F	Acetate	LPS	F_Acetate_LPS
SCFA1.5	ENSMUSG00000031347	8084.72	ENSMUSG00000031347	Cetn2	1.646	3.73631	SCFA1	SCFA1	F	Acetate	LPS	F_Acetate_LPS
SCFA1.5	ENSMUSG00000031349	4622.6	ENSMUSG00000031349	Nsdhl	2.853	3.72336	SCFA1	SCFA1	F	Acetate	LPS	F_Acetate_LPS
SCFA1.5	ENSMUSG00000031351	0	ENSMUSG00000031351	Zfp185	3.707	-5.65386	SCFA1	SCFA1	F	Acetate	LPS	F_Acetate_LPS
SCFA1.5	ENSMUSG00000031352	3670.84	ENSMUSG00000031352	Hccs	5.151	4.24248	SCFA1	SCFA1	F	Acetate	LPS	F_Acetate_LPS
SCFA1.5	ENSMUSG00000031353	18626	ENSMUSG00000031353	Rbbp7	2.909	5.7603	SCFA1	SCFA1	F	Acetate	LPS	F_Acetate_LPS
SCFA1.5	ENSMUSG00000031355	32.7537	ENSMUSG00000031355	Arhgap6	12.128	-1.26154	SCFA1	SCFA1	F	Acetate	LPS	F_Acetate_LPS
SCFA1.5	ENSMUSG00000031357	14176.2	ENSMUSG00000031357	Syap1	2.351	5.05953	SCFA1	SCFA1	F	Acetate	LPS	F_Acetate_LPS
SCFA1.5	ENSMUSG00000031358	7856.38	ENSMUSG00000031358	Msl3	2.877	4.4997	SCFA1	SCFA1	F	Acetate	LPS	F_Acetate_LPS
SCFA1.5	ENSMUSG00000031360	8870.51	ENSMUSG00000031360	Ctps2	4.72	5.38849	SCFA1	SCFA1	F	Acetate	LPS	F_Acetate_LPS
SCFA1.5	ENSMUSG00000031362	231.366	ENSMUSG00000031362	Xlr4c	2.232	-0.898968	SCFA1	SCFA1	F	Acetate	LPS	F_Acetate_LPS
SCFA1.5	ENSMUSG00000031364	0	ENSMUSG00000031364	Grpr	2.523	-5.65386	SCFA1	SCFA1	F	Acetate	LPS	F_Acetate_LPS
SCFA1.5	ENSMUSG00000031365	6507.74	ENSMUSG00000031365	Zfp275	6.745	5.45663	SCFA1	SCFA1	F	Acetate	LPS	F_Acetate_LPS
SCFA1.5	ENSMUSG00000031367	11961.1	ENSMUSG00000031367	Ap1s2	4.965	5.89256	SCFA1	SCFA1	F	Acetate	LPS	F_Acetate_LPS
SCFA1.5	ENSMUSG00000031370	3290.98	ENSMUSG00000031370	Zrsr2	7.194	4.56652	SCFA1	SCFA1	F	Acetate	LPS	F_Acetate_LPS
SCFA1.5	ENSMUSG00000031371	3867.4	ENSMUSG00000031371	Haus7	1.438	2.48057	SCFA1	SCFA1	F	Acetate	LPS	F_Acetate_LPS
SCFA1.5	ENSMUSG00000031373	6.25177	ENSMUSG00000031373	Car5b	6.354	-4.06889	SCFA1	SCFA1	F	Acetate	LPS	F_Acetate_LPS
SCFA1.5	ENSMUSG00000031374	0	ENSMUSG00000031374	Zfp92	6.744	-5.65386	SCFA1	SCFA1	F	Acetate	LPS	F_Acetate_LPS
SCFA1.5	ENSMUSG00000031375	122.639	ENSMUSG00000031375	Bgn	3.563	-1.13029	SCFA1	SCFA1	F	Acetate	LPS	F_Acetate_LPS
SCFA1.5	ENSMUSG00000031376	0	ENSMUSG00000031376	Atp2b3	4.82	-5.65386	SCFA1	SCFA1	F	Acetate	LPS	F_Acetate_LPS
SCFA1.5	ENSMUSG00000031377	0	ENSMUSG00000031377	Bmx	3.092	-5.65386	SCFA1	SCFA1	F	Acetate	LPS	F_Acetate_LPS
SCFA1.5	ENSMUSG00000031378	51966.8	ENSMUSG00000031378	Abcd1	4.192	7.76729	SCFA1	SCFA1	F	Acetate	LPS	F_Acetate_LPS
SCFA1.5	ENSMUSG00000031379	0	ENSMUSG00000031379	Pir	5.553	-5.65386	SCFA1	SCFA1	F	Acetate	LPS	F_Acetate_LPS
SCFA1.5	ENSMUSG00000031380	0	ENSMUSG00000031380	Vegfd	2.408	-5.65386	SCFA1	SCFA1	F	Acetate	LPS	F_Acetate_LPS
SCFA1.5	ENSMUSG00000031381	2289.48	ENSMUSG00000031381	Piga	6.385	3.87167	SCFA1	SCFA1	F	Acetate	LPS	F_Acetate_LPS
SCFA1.5	ENSMUSG00000031382	0	ENSMUSG00000031382	Asb11	2.847	-5.65386	SCFA1	SCFA1	F	Acetate	LPS	F_Acetate_LPS
SCFA1.5	ENSMUSG00000031383	160.529	ENSMUSG00000031383	Dusp9	2.722	-1.13029	SCFA1	SCFA1	F	Acetate	LPS	F_Acetate_LPS
SCFA1.5	ENSMUSG00000031385	2055.62	ENSMUSG00000031385	Plxnb3	6.493	3.74061	SCFA1	SCFA1	F	Acetate	LPS	F_Acetate_LPS
SCFA1.5	ENSMUSG00000031386	33546.6	ENSMUSG00000031386	Hcfc1	8.36	8.1317	SCFA1	SCFA1	F	Acetate	LPS	F_Acetate_LPS
SCFA1.5	ENSMUSG00000031387	15545.5	ENSMUSG00000031387	Renbp	2.494	5.27762	SCFA1	SCFA1	F	Acetate	LPS	F_Acetate_LPS
SCFA1.5	ENSMUSG00000031388	4797.23	ENSMUSG00000031388	Naa10	4.132	4.31049	SCFA1	SCFA1	F	Acetate	LPS	F_Acetate_LPS
SCFA1.5	ENSMUSG00000031389	30146.9	ENSMUSG00000031389	Arhgap4	8.105	7.93287	SCFA1	SCFA1	F	Acetate	LPS	F_Acetate_LPS
SCFA1.5	ENSMUSG00000031391	54.068	ENSMUSG00000031391	L1cam	7.347	-1.26154	SCFA1	SCFA1	F	Acetate	LPS	F_Acetate_LPS
SCFA1.5	ENSMUSG00000031392	36927.2	ENSMUSG00000031392	Irak1	4.716	7.44434	SCFA1	SCFA1	F	Acetate	LPS	F_Acetate_LPS
SCFA1.5	ENSMUSG00000031393	8322.03	ENSMUSG00000031393	Mecp2	10.592	6.46216	SCFA1	SCFA1	F	Acetate	LPS	F_Acetate_LPS
SCFA1.5	ENSMUSG00000031398	615.012	ENSMUSG00000031398	Plxna3	7.88	2.28278	SCFA1	SCFA1	F	Acetate	LPS	F_Acetate_LPS
SCFA1.5	ENSMUSG00000031399	32514.3	ENSMUSG00000031399	Fam3a	2.485	6.3366	SCFA1	SCFA1	F	Acetate	LPS	F_Acetate_LPS
SCFA1.5	ENSMUSG00000031400	38227.6	ENSMUSG00000031400	G6pdx	3.08	6.87972	SCFA1	SCFA1	F	Acetate	LPS	F_Acetate_LPS
SCFA1.5	ENSMUSG00000031402	4646.7	ENSMUSG00000031402	Mpp1	5.343	4.63501	SCFA1	SCFA1	F	Acetate	LPS	F_Acetate_LPS
SCFA1.5	ENSMUSG00000031403	7884.98	ENSMUSG00000031403	Dkc1	4.121	5.02298	SCFA1	SCFA1	F	Acetate	LPS	F_Acetate_LPS
SCFA1.5	ENSMUSG00000031409	0	ENSMUSG00000031409	Tceal6	1.114	-5.65386	SCFA1	SCFA1	F	Acetate	LPS	F_Acetate_LPS
SCFA1.5	ENSMUSG00000031422	23694.9	ENSMUSG00000031422	Morf4l2	3.135	6.21535	SCFA1	SCFA1	F	Acetate	LPS	F_Acetate_LPS
SCFA1.5	ENSMUSG00000031425	400.744	ENSMUSG00000031425	Plp1	5.551	1.16632	SCFA1	SCFA1	F	Acetate	LPS	F_Acetate_LPS
SCFA1.5	ENSMUSG00000031428	0	ENSMUSG00000031428	Zcchc18	4.876	-5.65386	SCFA1	SCFA1	F	Acetate	LPS	F_Acetate_LPS
SCFA1.5	ENSMUSG00000031429	9167.01	ENSMUSG00000031429	Psmd10	1.469	3.75341	SCFA1	SCFA1	F	Acetate	LPS	F_Acetate_LPS
SCFA1.5	ENSMUSG00000031431	26940	ENSMUSG00000031431	Tsc22d3	4.341	6.86995	SCFA1	SCFA1	F	Acetate	LPS	F_Acetate_LPS
SCFA1.5	ENSMUSG00000031432	12955.6	ENSMUSG00000031432	Prps1	1.993	4.69155	SCFA1	SCFA1	F	Acetate	LPS	F_Acetate_LPS
SCFA1.5	ENSMUSG00000031433	1364.42	ENSMUSG00000031433	Rbm41	6.638	3.1822	SCFA1	SCFA1	F	Acetate	LPS	F_Acetate_LPS
SCFA1.5	ENSMUSG00000031434	13.1296	ENSMUSG00000031434	Morc4	6.051	-3.33193	SCFA1	SCFA1	F	Acetate	LPS	F_Acetate_LPS
SCFA1.5	ENSMUSG00000031438	9563.97	ENSMUSG00000031438	Rnf128	3.464	5.05091	SCFA1	SCFA1	F	Acetate	LPS	F_Acetate_LPS
SCFA1.5	ENSMUSG00000031441	5479.38	ENSMUSG00000031441	Atp11a	11.15	5.93345	SCFA1	SCFA1	F	Acetate	LPS	F_Acetate_LPS
SCFA1.5	ENSMUSG00000031442	9.17831	ENSMUSG00000031442	Mcf2l	12.984	-2.8465	SCFA1	SCFA1	F	Acetate	LPS	F_Acetate_LPS
SCFA1.5	ENSMUSG00000031444	0	ENSMUSG00000031444	F10	2.731	-5.65386	SCFA1	SCFA1	F	Acetate	LPS	F_Acetate_LPS
SCFA1.5	ENSMUSG00000031446	9180.84	ENSMUSG00000031446	Cul4a	6.408	5.87899	SCFA1	SCFA1	F	Acetate	LPS	F_Acetate_LPS
SCFA1.5	ENSMUSG00000031447	459414	ENSMUSG00000031447	Lamp1	2.675	10.2632	SCFA1	SCFA1	F	Acetate	LPS	F_Acetate_LPS
SCFA1.5	ENSMUSG00000031451	165786	ENSMUSG00000031451	Gas6	2.548	8.72261	SCFA1	SCFA1	F	Acetate	LPS	F_Acetate_LPS
SCFA1.5	ENSMUSG00000031453	40331.9	ENSMUSG00000031453	Rasa3	5.095	7.68307	SCFA1	SCFA1	F	Acetate	LPS	F_Acetate_LPS
SCFA1.5	ENSMUSG00000031458	1483.1	ENSMUSG00000031458	Coprs	2.732	2.02562	SCFA1	SCFA1	F	Acetate	LPS	F_Acetate_LPS
SCFA1.5	ENSMUSG00000031461	13.4611	ENSMUSG00000031461	Myom2	8.853	-2.8465	SCFA1	SCFA1	F	Acetate	LPS	F_Acetate_LPS
SCFA1.5	ENSMUSG00000031465	0	ENSMUSG00000031465	Angpt2	3.69	-5.65386	SCFA1	SCFA1	F	Acetate	LPS	F_Acetate_LPS
SCFA1.5	ENSMUSG00000031467	4763.31	ENSMUSG00000031467	Agpat5	10.783	5.68321	SCFA1	SCFA1	F	Acetate	LPS	F_Acetate_LPS
SCFA1.5	ENSMUSG00000031478	1660.54	ENSMUSG00000031478	Nek3	2.153	1.84599	SCFA1	SCFA1	F	Acetate	LPS	F_Acetate_LPS
SCFA1.5	ENSMUSG00000031479	10450.8	ENSMUSG00000031479	Vps36	3.706	5.27614	SCFA1	SCFA1	F	Acetate	LPS	F_Acetate_LPS
SCFA1.5	ENSMUSG00000031480	673.74	ENSMUSG00000031480	Thsd1	4.422	1.58455	SCFA1	SCFA1	F	Acetate	LPS	F_Acetate_LPS
SCFA1.5	ENSMUSG00000031482	2145.32	ENSMUSG00000031482	Slc25a15	5.629	3.59644	SCFA1	SCFA1	F	Acetate	LPS	F_Acetate_LPS
SCFA1.5	ENSMUSG00000031483	23920.1	ENSMUSG00000031483	Erlin2	5.829	7.12361	SCFA1	SCFA1	F	Acetate	LPS	F_Acetate_LPS
SCFA1.5	ENSMUSG00000031485	3992.48	ENSMUSG00000031485	Plpbp	11.064	5.46573	SCFA1	SCFA1	F	Acetate	LPS	F_Acetate_LPS
SCFA1.5	ENSMUSG00000031486	34.3928	ENSMUSG00000031486	Adgra2	5.775	-2.19442	SCFA1	SCFA1	F	Acetate	LPS	F_Acetate_LPS
SCFA1.5	ENSMUSG00000031487	3302.07	ENSMUSG00000031487	Brf2	3.212	3.40954	SCFA1	SCFA1	F	Acetate	LPS	F_Acetate_LPS
SCFA1.5	ENSMUSG00000031488	44.1375	ENSMUSG00000031488	Rab11fip1	10.8	-1.01	SCFA1	SCFA1	F	Acetate	LPS	F_Acetate_LPS
SCFA1.5	ENSMUSG00000031489	0	ENSMUSG00000031489	Adrb3	3.082	-5.65386	SCFA1	SCFA1	F	Acetate	LPS	F_Acetate_LPS
SCFA1.5	ENSMUSG00000031490	20892.9	ENSMUSG00000031490	Eif4ebp1	2.196	5.52045	SCFA1	SCFA1	F	Acetate	LPS	F_Acetate_LPS
SCFA1.5	ENSMUSG00000031493	1106.59	ENSMUSG00000031493	Ggn	2.8	1.64077	SCFA1	SCFA1	F	Acetate	LPS	F_Acetate_LPS
SCFA1.5	ENSMUSG00000031494	0	ENSMUSG00000031494	Cd209a	1.583	-5.65386	SCFA1	SCFA1	F	Acetate	LPS	F_Acetate_LPS
SCFA1.5	ENSMUSG00000031497	3493.47	ENSMUSG00000031497	Tnfsf13b	6.868	4.58574	SCFA1	SCFA1	F	Acetate	LPS	F_Acetate_LPS
SCFA1.5	ENSMUSG00000031502	80.1228	ENSMUSG00000031502	Col4a1	6.941	-0.795874	SCFA1	SCFA1	F	Acetate	LPS	F_Acetate_LPS
SCFA1.5	ENSMUSG00000031503	84.0206	ENSMUSG00000031503	Col4a2	6.619	-0.795874	SCFA1	SCFA1	F	Acetate	LPS	F_Acetate_LPS
SCFA1.5	ENSMUSG00000031504	18920.1	ENSMUSG00000031504	Rab20	1.392	4.7201	SCFA1	SCFA1	F	Acetate	LPS	F_Acetate_LPS
SCFA1.5	ENSMUSG00000031505	10205.1	ENSMUSG00000031505	Naxd	3.694	5.23717	SCFA1	SCFA1	F	Acetate	LPS	F_Acetate_LPS
SCFA1.5	ENSMUSG00000031506	71.6095	ENSMUSG00000031506	Ptpn7	6.102	-1.13029	SCFA1	SCFA1	F	Acetate	LPS	F_Acetate_LPS
SCFA1.5	ENSMUSG00000031508	12030.6	ENSMUSG00000031508	Ankrd10	7.492	6.4943	SCFA1	SCFA1	F	Acetate	LPS	F_Acetate_LPS
SCFA1.5	ENSMUSG00000031511	7790.4	ENSMUSG00000031511	Arhgef7	15.751	6.9393	SCFA1	SCFA1	F	Acetate	LPS	F_Acetate_LPS
SCFA1.5	ENSMUSG00000031512	0	ENSMUSG00000031512	Tex29	1.262	-5.65386	SCFA1	SCFA1	F	Acetate	LPS	F_Acetate_LPS
SCFA1.5	ENSMUSG00000031513	27002.2	ENSMUSG00000031513	Leprotl1	2.879	6.28094	SCFA1	SCFA1	F	Acetate	LPS	F_Acetate_LPS
SCFA1.5	ENSMUSG00000031516	6363.04	ENSMUSG00000031516	Dctn6	2.853	4.18377	SCFA1	SCFA1	F	Acetate	LPS	F_Acetate_LPS
SCFA1.5	ENSMUSG00000031517	123.557	ENSMUSG00000031517	Gpm6a	3.215	-1.26154	SCFA1	SCFA1	F	Acetate	LPS	F_Acetate_LPS
SCFA1.5	ENSMUSG00000031519	245.859	ENSMUSG00000031519	Asb5	2.262	-0.795874	SCFA1	SCFA1	F	Acetate	LPS	F_Acetate_LPS
SCFA1.5	ENSMUSG00000031520	0	ENSMUSG00000031520	Vegfc	2.449	-5.65386	SCFA1	SCFA1	F	Acetate	LPS	F_Acetate_LPS
SCFA1.5	ENSMUSG00000031521	19288.5	ENSMUSG00000031521	Aga	2.321	5.48506	SCFA1	SCFA1	F	Acetate	LPS	F_Acetate_LPS
SCFA1.5	ENSMUSG00000031523	289.264	ENSMUSG00000031523	Dlc1	14.694	2.09434	SCFA1	SCFA1	F	Acetate	LPS	F_Acetate_LPS
SCFA1.5	ENSMUSG00000031527	6294.18	ENSMUSG00000031527	Eri1	5.699	5.16553	SCFA1	SCFA1	F	Acetate	LPS	F_Acetate_LPS
SCFA1.5	ENSMUSG00000031529	8366.38	ENSMUSG00000031529	Tnks	10.194	6.41459	SCFA1	SCFA1	F	Acetate	LPS	F_Acetate_LPS
SCFA1.5	ENSMUSG00000031530	217.466	ENSMUSG00000031530	Dusp4	2.74	-0.699659	SCFA1	SCFA1	F	Acetate	LPS	F_Acetate_LPS
SCFA1.5	ENSMUSG00000031532	123742	ENSMUSG00000031532	Saraf	2.929	8.50167	SCFA1	SCFA1	F	Acetate	LPS	F_Acetate_LPS
SCFA1.5	ENSMUSG00000031533	5045.43	ENSMUSG00000031533	Mrps31	3.291	4.05523	SCFA1	SCFA1	F	Acetate	LPS	F_Acetate_LPS
SCFA1.5	ENSMUSG00000031534	11574.8	ENSMUSG00000031534	Smim19	1.462	4.08255	SCFA1	SCFA1	F	Acetate	LPS	F_Acetate_LPS
SCFA1.5	ENSMUSG00000031536	4960.43	ENSMUSG00000031536	Polb	3.94	4.29012	SCFA1	SCFA1	F	Acetate	LPS	F_Acetate_LPS
SCFA1.5	ENSMUSG00000031537	6454.74	ENSMUSG00000031537	Ikbkb	19.078	6.94443	SCFA1	SCFA1	F	Acetate	LPS	F_Acetate_LPS
SCFA1.5	ENSMUSG00000031538	0	ENSMUSG00000031538	Plat	6.241	-5.65386	SCFA1	SCFA1	F	Acetate	LPS	F_Acetate_LPS
SCFA1.5	ENSMUSG00000031539	9472.24	ENSMUSG00000031539	Ap3m2	4.525	5.42229	SCFA1	SCFA1	F	Acetate	LPS	F_Acetate_LPS
SCFA1.5	ENSMUSG00000031540	27529.9	ENSMUSG00000031540	Kat6a	9.33	8.00491	SCFA1	SCFA1	F	Acetate	LPS	F_Acetate_LPS
SCFA1.5	ENSMUSG00000031543	161.514	ENSMUSG00000031543	Ank1	13.527	1.14056	SCFA1	SCFA1	F	Acetate	LPS	F_Acetate_LPS
SCFA1.5	ENSMUSG00000031545	15866.9	ENSMUSG00000031545	Gpat4	6.682	6.7285	SCFA1	SCFA1	F	Acetate	LPS	F_Acetate_LPS
SCFA1.5	ENSMUSG00000031546	17697.5	ENSMUSG00000031546	Gins4	1.349	4.57857	SCFA1	SCFA1	F	Acetate	LPS	F_Acetate_LPS
SCFA1.5	ENSMUSG00000031548	0	ENSMUSG00000031548	Sfrp1	4.372	-5.65386	SCFA1	SCFA1	F	Acetate	LPS	F_Acetate_LPS
SCFA1.5	ENSMUSG00000031551	0	ENSMUSG00000031551	Ido1	1.825	-5.65386	SCFA1	SCFA1	F	Acetate	LPS	F_Acetate_LPS
SCFA1.5	ENSMUSG00000031552	201.9	ENSMUSG00000031552	Adam18	2.361	-1.01	SCFA1	SCFA1	F	Acetate	LPS	F_Acetate_LPS
SCFA1.5	ENSMUSG00000031553	2727.46	ENSMUSG00000031553	Adam3	2.942	3.00792	SCFA1	SCFA1	F	Acetate	LPS	F_Acetate_LPS
SCFA1.5	ENSMUSG00000031554	0	ENSMUSG00000031554	Adam5	3.13	-5.65386	SCFA1	SCFA1	F	Acetate	LPS	F_Acetate_LPS
SCFA1.5	ENSMUSG00000031555	34163.4	ENSMUSG00000031555	Adam9	4.115	7.13547	SCFA1	SCFA1	F	Acetate	LPS	F_Acetate_LPS
SCFA1.5	ENSMUSG00000031556	46028.4	ENSMUSG00000031556	Tm2d2	1.802	6.3744	SCFA1	SCFA1	F	Acetate	LPS	F_Acetate_LPS
SCFA1.5	ENSMUSG00000031557	16234.1	ENSMUSG00000031557	Plekha2	5.579	6.50128	SCFA1	SCFA1	F	Acetate	LPS	F_Acetate_LPS
SCFA1.5	ENSMUSG00000031558	0	ENSMUSG00000031558	Slit2	17.489	-5.65386	SCFA1	SCFA1	F	Acetate	LPS	F_Acetate_LPS
SCFA1.5	ENSMUSG00000031561	0	ENSMUSG00000031561	Tenm3	10.237	-5.65386	SCFA1	SCFA1	F	Acetate	LPS	F_Acetate_LPS
SCFA1.5	ENSMUSG00000031562	6385.63	ENSMUSG00000031562	Dctd	3.409	4.44549	SCFA1	SCFA1	F	Acetate	LPS	F_Acetate_LPS
SCFA1.5	ENSMUSG00000031563	4389.84	ENSMUSG00000031563	Wwc2	8.678	5.25228	SCFA1	SCFA1	F	Acetate	LPS	F_Acetate_LPS
SCFA1.5	ENSMUSG00000031565	242.988	ENSMUSG00000031565	Fgfr1	8.174	1.00436	SCFA1	SCFA1	F	Acetate	LPS	F_Acetate_LPS
SCFA1.5	ENSMUSG00000031568	6758.88	ENSMUSG00000031568	Rwdd4a	2.921	4.3047	SCFA1	SCFA1	F	Acetate	LPS	F_Acetate_LPS
SCFA1.5	ENSMUSG00000031570	9221.58	ENSMUSG00000031570	Plpp5	2.576	4.57135	SCFA1	SCFA1	F	Acetate	LPS	F_Acetate_LPS
SCFA1.5	ENSMUSG00000031574	193.162	ENSMUSG00000031574	Star	4.113	-0.296303	SCFA1	SCFA1	F	Acetate	LPS	F_Acetate_LPS
SCFA1.5	ENSMUSG00000031575	9436.12	ENSMUSG00000031575	Ash2l	5.439	5.68209	SCFA1	SCFA1	F	Acetate	LPS	F_Acetate_LPS
SCFA1.5	ENSMUSG00000031577	3423.67	ENSMUSG00000031577	Tti2	6.045	4.37267	SCFA1	SCFA1	F	Acetate	LPS	F_Acetate_LPS
SCFA1.5	ENSMUSG00000031578	20172.3	ENSMUSG00000031578	Mak16	2.239	5.4978	SCFA1	SCFA1	F	Acetate	LPS	F_Acetate_LPS
SCFA1.5	ENSMUSG00000031583	3168.7	ENSMUSG00000031583	Wrn	7.597	4.59051	SCFA1	SCFA1	F	Acetate	LPS	F_Acetate_LPS
SCFA1.5	ENSMUSG00000031584	7587.03	ENSMUSG00000031584	Gsr	2.754	4.38643	SCFA1	SCFA1	F	Acetate	LPS	F_Acetate_LPS
SCFA1.5	ENSMUSG00000031585	6293.54	ENSMUSG00000031585	Gtf2e2	2.348	3.88724	SCFA1	SCFA1	F	Acetate	LPS	F_Acetate_LPS
SCFA1.5	ENSMUSG00000031586	1936.1	ENSMUSG00000031586	Rbpms	4.124	3.00078	SCFA1	SCFA1	F	Acetate	LPS	F_Acetate_LPS
SCFA1.5	ENSMUSG00000031590	14626.3	ENSMUSG00000031590	Frg1	1.673	4.6141	SCFA1	SCFA1	F	Acetate	LPS	F_Acetate_LPS
SCFA1.5	ENSMUSG00000031591	164742	ENSMUSG00000031591	Asah1	3.39	9.1254	SCFA1	SCFA1	F	Acetate	LPS	F_Acetate_LPS
SCFA1.5	ENSMUSG00000031592	9347.7	ENSMUSG00000031592	Pcm1	7.458	6.12381	SCFA1	SCFA1	F	Acetate	LPS	F_Acetate_LPS
SCFA1.5	ENSMUSG00000031595	76.2452	ENSMUSG00000031595	Pdgfrl	3.126	-1.95342	SCFA1	SCFA1	F	Acetate	LPS	F_Acetate_LPS
SCFA1.5	ENSMUSG00000031596	0	ENSMUSG00000031596	Slc7a2	9.135	-5.65386	SCFA1	SCFA1	F	Acetate	LPS	F_Acetate_LPS
SCFA1.5	ENSMUSG00000031600	4951.26	ENSMUSG00000031600	Vps37a	9.09	5.49271	SCFA1	SCFA1	F	Acetate	LPS	F_Acetate_LPS
SCFA1.5	ENSMUSG00000031601	5793.75	ENSMUSG00000031601	Cnot7	5.821	5.07661	SCFA1	SCFA1	F	Acetate	LPS	F_Acetate_LPS
SCFA1.5	ENSMUSG00000031604	3769.36	ENSMUSG00000031604	Msmo1	6.144	4.53473	SCFA1	SCFA1	F	Acetate	LPS	F_Acetate_LPS
SCFA1.5	ENSMUSG00000031605	5356.69	ENSMUSG00000031605	Klhl2	5.851	4.97094	SCFA1	SCFA1	F	Acetate	LPS	F_Acetate_LPS
SCFA1.5	ENSMUSG00000031608	18807	ENSMUSG00000031608	Galnt7	5.253	6.62663	SCFA1	SCFA1	F	Acetate	LPS	F_Acetate_LPS
SCFA1.5	ENSMUSG00000031609	16287.4	ENSMUSG00000031609	Sap30	1.178	4.26352	SCFA1	SCFA1	F	Acetate	LPS	F_Acetate_LPS
SCFA1.5	ENSMUSG00000031610	0	ENSMUSG00000031610	Scrg1	0.7	-5.65386	SCFA1	SCFA1	F	Acetate	LPS	F_Acetate_LPS
SCFA1.5	ENSMUSG00000031613	38850.4	ENSMUSG00000031613	Hpgd	1.683	6.03133	SCFA1	SCFA1	F	Acetate	LPS	F_Acetate_LPS
SCFA1.5	ENSMUSG00000031616	0	ENSMUSG00000031616	Ednra	5.476	-5.65386	SCFA1	SCFA1	F	Acetate	LPS	F_Acetate_LPS
SCFA1.5	ENSMUSG00000031617	3544.94	ENSMUSG00000031617	Tmem184c	2.723	3.27392	SCFA1	SCFA1	F	Acetate	LPS	F_Acetate_LPS
SCFA1.5	ENSMUSG00000031618	1263.99	ENSMUSG00000031618	Nr3c2	6.474	3.03614	SCFA1	SCFA1	F	Acetate	LPS	F_Acetate_LPS
SCFA1.5	ENSMUSG00000031622	13806.6	ENSMUSG00000031622	Sin3b	7.354	6.6661	SCFA1	SCFA1	F	Acetate	LPS	F_Acetate_LPS
SCFA1.5	ENSMUSG00000031626	9.82385	ENSMUSG00000031626	Sorbs2	20.218	-2.19442	SCFA1	SCFA1	F	Acetate	LPS	F_Acetate_LPS
SCFA1.5	ENSMUSG00000031627	35322.2	ENSMUSG00000031627	Irf2	3.61	6.99473	SCFA1	SCFA1	F	Acetate	LPS	F_Acetate_LPS
SCFA1.5	ENSMUSG00000031628	5952.05	ENSMUSG00000031628	Casp3	3.357	4.32199	SCFA1	SCFA1	F	Acetate	LPS	F_Acetate_LPS
SCFA1.5	ENSMUSG00000031629	417.203	ENSMUSG00000031629	Cenpu	3.999	0.755536	SCFA1	SCFA1	F	Acetate	LPS	F_Acetate_LPS
SCFA1.5	ENSMUSG00000031631	5599.99	ENSMUSG00000031631	Cfap97	5.157	4.85295	SCFA1	SCFA1	F	Acetate	LPS	F_Acetate_LPS
SCFA1.5	ENSMUSG00000031633	32869.6	ENSMUSG00000031633	Slc25a4	2.353	6.27355	SCFA1	SCFA1	F	Acetate	LPS	F_Acetate_LPS
SCFA1.5	ENSMUSG00000031634	18729.8	ENSMUSG00000031634	Ufsp2	2.579	5.59467	SCFA1	SCFA1	F	Acetate	LPS	F_Acetate_LPS
SCFA1.5	ENSMUSG00000031636	15.4357	ENSMUSG00000031636	Pdlim3	5.147	-3.33193	SCFA1	SCFA1	F	Acetate	LPS	F_Acetate_LPS
SCFA1.5	ENSMUSG00000031637	0	ENSMUSG00000031637	Lrp2bp	4.338	-5.65386	SCFA1	SCFA1	F	Acetate	LPS	F_Acetate_LPS
SCFA1.5	ENSMUSG00000031639	44869.7	ENSMUSG00000031639	Tlr3	4.979	7.80365	SCFA1	SCFA1	F	Acetate	LPS	F_Acetate_LPS
SCFA1.5	ENSMUSG00000031641	1904	ENSMUSG00000031641	Cbr4	6.259	3.57737	SCFA1	SCFA1	F	Acetate	LPS	F_Acetate_LPS
SCFA1.5	ENSMUSG00000031642	230.019	ENSMUSG00000031642	Sh3rf1	7.426	0.789088	SCFA1	SCFA1	F	Acetate	LPS	F_Acetate_LPS
SCFA1.5	ENSMUSG00000031644	1334.87	ENSMUSG00000031644	Nek1	7.886	3.39871	SCFA1	SCFA1	F	Acetate	LPS	F_Acetate_LPS
SCFA1.5	ENSMUSG00000031647	366.037	ENSMUSG00000031647	Mfap3l	6.837	1.33483	SCFA1	SCFA1	F	Acetate	LPS	F_Acetate_LPS
SCFA1.5	ENSMUSG00000031652	23129.5	ENSMUSG00000031652	N4bp1	8.692	7.65149	SCFA1	SCFA1	F	Acetate	LPS	F_Acetate_LPS
SCFA1.5	ENSMUSG00000031654	0	ENSMUSG00000031654	Cbln1	3.037	-5.65386	SCFA1	SCFA1	F	Acetate	LPS	F_Acetate_LPS
SCFA1.5	ENSMUSG00000031657	9681.39	ENSMUSG00000031657	Heatr3	4.497	5.44483	SCFA1	SCFA1	F	Acetate	LPS	F_Acetate_LPS
SCFA1.5	ENSMUSG00000031659	45204.7	ENSMUSG00000031659	Adcy7	6.733	8.24974	SCFA1	SCFA1	F	Acetate	LPS	F_Acetate_LPS
SCFA1.5	ENSMUSG00000031660	13006.4	ENSMUSG00000031660	Brd7	5.244	6.09224	SCFA1	SCFA1	F	Acetate	LPS	F_Acetate_LPS
SCFA1.5	ENSMUSG00000031661	0	ENSMUSG00000031661	Nkd1	4.558	-5.65386	SCFA1	SCFA1	F	Acetate	LPS	F_Acetate_LPS
SCFA1.5	ENSMUSG00000031662	55903.1	ENSMUSG00000031662	Snx20	1.699	6.56984	SCFA1	SCFA1	F	Acetate	LPS	F_Acetate_LPS
SCFA1.5	ENSMUSG00000031665	201410	ENSMUSG00000031665	Sall1	5.265	10.0505	SCFA1	SCFA1	F	Acetate	LPS	F_Acetate_LPS
SCFA1.5	ENSMUSG00000031666	9053.79	ENSMUSG00000031666	Rbl2	6.963	5.97869	SCFA1	SCFA1	F	Acetate	LPS	F_Acetate_LPS
SCFA1.5	ENSMUSG00000031667	3064.71	ENSMUSG00000031667	Aktip	3.72	3.51356	SCFA1	SCFA1	F	Acetate	LPS	F_Acetate_LPS
SCFA1.5	ENSMUSG00000031668	17842	ENSMUSG00000031668	Eif2ak3	5.428	6.59792	SCFA1	SCFA1	F	Acetate	LPS	F_Acetate_LPS
SCFA1.5	ENSMUSG00000031669	1700.98	ENSMUSG00000031669	Gins3	2.709	2.21033	SCFA1	SCFA1	F	Acetate	LPS	F_Acetate_LPS
SCFA1.5	ENSMUSG00000031671	4968.08	ENSMUSG00000031671	Setd6	1.903	3.24399	SCFA1	SCFA1	F	Acetate	LPS	F_Acetate_LPS
SCFA1.5	ENSMUSG00000031672	16035.3	ENSMUSG00000031672	Got2	2.943	5.56107	SCFA1	SCFA1	F	Acetate	LPS	F_Acetate_LPS
SCFA1.5	ENSMUSG00000031673	13.384	ENSMUSG00000031673	Cdh11	8.904	-2.8465	SCFA1	SCFA1	F	Acetate	LPS	F_Acetate_LPS
SCFA1.5	ENSMUSG00000031681	9001.59	ENSMUSG00000031681	Smad1	6.262	5.81731	SCFA1	SCFA1	F	Acetate	LPS	F_Acetate_LPS
SCFA1.5	ENSMUSG00000031683	9619.07	ENSMUSG00000031683	Lsm6	4.076	5.29378	SCFA1	SCFA1	F	Acetate	LPS	F_Acetate_LPS
SCFA1.5	ENSMUSG00000031684	4299.69	ENSMUSG00000031684	Slc10a7	9.442	5.34403	SCFA1	SCFA1	F	Acetate	LPS	F_Acetate_LPS
SCFA1.5	ENSMUSG00000031691	19763.9	ENSMUSG00000031691	Tnpo2	6.285	6.95694	SCFA1	SCFA1	F	Acetate	LPS	F_Acetate_LPS
SCFA1.5	ENSMUSG00000031696	32332.6	ENSMUSG00000031696	Vps35	4.176	7.07725	SCFA1	SCFA1	F	Acetate	LPS	F_Acetate_LPS
SCFA1.5	ENSMUSG00000031697	4102.69	ENSMUSG00000031697	Orc6	2.469	3.34332	SCFA1	SCFA1	F	Acetate	LPS	F_Acetate_LPS
SCFA1.5	ENSMUSG00000031698	0	ENSMUSG00000031698	Mylk3	4.283	-5.65386	SCFA1	SCFA1	F	Acetate	LPS	F_Acetate_LPS
SCFA1.5	ENSMUSG00000031700	3167.76	ENSMUSG00000031700	Gpt2	5.643	4.16153	SCFA1	SCFA1	F	Acetate	LPS	F_Acetate_LPS
SCFA1.5	ENSMUSG00000031701	27078.9	ENSMUSG00000031701	Dnaja2	2.975	6.33234	SCFA1	SCFA1	F	Acetate	LPS	F_Acetate_LPS
SCFA1.5	ENSMUSG00000031703	10311.5	ENSMUSG00000031703	Itfg1	9.604	6.6301	SCFA1	SCFA1	F	Acetate	LPS	F_Acetate_LPS
SCFA1.5	ENSMUSG00000031706	7437	ENSMUSG00000031706	Rfx1	6.431	5.58036	SCFA1	SCFA1	F	Acetate	LPS	F_Acetate_LPS
SCFA1.5	ENSMUSG00000031708	52108.7	ENSMUSG00000031708	Tecr	2.505	7.02848	SCFA1	SCFA1	F	Acetate	LPS	F_Acetate_LPS
SCFA1.5	ENSMUSG00000031709	46795.3	ENSMUSG00000031709	Tbc1d9	5.887	8.10593	SCFA1	SCFA1	F	Acetate	LPS	F_Acetate_LPS
SCFA1.5	ENSMUSG00000031710	48.562	ENSMUSG00000031710	Ucp1	1.636	-3.33193	SCFA1	SCFA1	F	Acetate	LPS	F_Acetate_LPS
SCFA1.5	ENSMUSG00000031711	4569	ENSMUSG00000031711	Zfp330	5.686	4.70039	SCFA1	SCFA1	F	Acetate	LPS	F_Acetate_LPS
SCFA1.5	ENSMUSG00000031712	3302.99	ENSMUSG00000031712	Il15	2.261	2.90457	SCFA1	SCFA1	F	Acetate	LPS	F_Acetate_LPS
SCFA1.5	ENSMUSG00000031714	7769.66	ENSMUSG00000031714	Gab1	5.082	5.30397	SCFA1	SCFA1	F	Acetate	LPS	F_Acetate_LPS
SCFA1.5	ENSMUSG00000031715	4923.96	ENSMUSG00000031715	Smarca5	7.777	5.25978	SCFA1	SCFA1	F	Acetate	LPS	F_Acetate_LPS
SCFA1.5	ENSMUSG00000031722	247.346	ENSMUSG00000031722	Hp	1.606	-1.26154	SCFA1	SCFA1	F	Acetate	LPS	F_Acetate_LPS
SCFA1.5	ENSMUSG00000031723	4787	ENSMUSG00000031723	Txnl4b	1.892	3.1822	SCFA1	SCFA1	F	Acetate	LPS	F_Acetate_LPS
SCFA1.5	ENSMUSG00000031728	2534.69	ENSMUSG00000031728	Zfp821	2.915	2.88918	SCFA1	SCFA1	F	Acetate	LPS	F_Acetate_LPS
SCFA1.5	ENSMUSG00000031729	19028.4	ENSMUSG00000031729	Ist1	7.006	7.05889	SCFA1	SCFA1	F	Acetate	LPS	F_Acetate_LPS
SCFA1.5	ENSMUSG00000031730	3742.55	ENSMUSG00000031730	Dhodh	6.326	4.56652	SCFA1	SCFA1	F	Acetate	LPS	F_Acetate_LPS
SCFA1.5	ENSMUSG00000031731	22150.3	ENSMUSG00000031731	Ap1g1	7.681	7.41072	SCFA1	SCFA1	F	Acetate	LPS	F_Acetate_LPS
SCFA1.5	ENSMUSG00000031732	5439.74	ENSMUSG00000031732	Phlpp2	8.449	5.52294	SCFA1	SCFA1	F	Acetate	LPS	F_Acetate_LPS
SCFA1.5	ENSMUSG00000031734	0	ENSMUSG00000031734	Irx3	2.762	-5.65386	SCFA1	SCFA1	F	Acetate	LPS	F_Acetate_LPS
SCFA1.5	ENSMUSG00000031736	374.195	ENSMUSG00000031736	Crnde	2.017	-0.368453	SCFA1	SCFA1	F	Acetate	LPS	F_Acetate_LPS
SCFA1.5	ENSMUSG00000031737	0	ENSMUSG00000031737	Irx5	3.127	-5.65386	SCFA1	SCFA1	F	Acetate	LPS	F_Acetate_LPS
SCFA1.5	ENSMUSG00000031740	11996.1	ENSMUSG00000031740	Mmp2	3.371	5.33838	SCFA1	SCFA1	F	Acetate	LPS	F_Acetate_LPS
SCFA1.5	ENSMUSG00000031748	35.8194	ENSMUSG00000031748	Gnao1	9.981	-1.40593	SCFA1	SCFA1	F	Acetate	LPS	F_Acetate_LPS
SCFA1.5	ENSMUSG00000031749	18108.5	ENSMUSG00000031749	St3gal2	5.041	6.51262	SCFA1	SCFA1	F	Acetate	LPS	F_Acetate_LPS
SCFA1.5	ENSMUSG00000031750	0	ENSMUSG00000031750	Il34	1.959	-5.65386	SCFA1	SCFA1	F	Acetate	LPS	F_Acetate_LPS
SCFA1.5	ENSMUSG00000031751	56009.3	ENSMUSG00000031751	Amfr	4.132	7.85456	SCFA1	SCFA1	F	Acetate	LPS	F_Acetate_LPS
SCFA1.5	ENSMUSG00000031753	11908.3	ENSMUSG00000031753	Cog4	4.053	5.59348	SCFA1	SCFA1	F	Acetate	LPS	F_Acetate_LPS
SCFA1.5	ENSMUSG00000031754	2487.37	ENSMUSG00000031754	Nudt21	5.35	3.73631	SCFA1	SCFA1	F	Acetate	LPS	F_Acetate_LPS
SCFA1.5	ENSMUSG00000031755	1523.68	ENSMUSG00000031755	Bbs2	3.311	2.3405	SCFA1	SCFA1	F	Acetate	LPS	F_Acetate_LPS
SCFA1.5	ENSMUSG00000031756	325.604	ENSMUSG00000031756	Cenpn	3.294	0.127505	SCFA1	SCFA1	F	Acetate	LPS	F_Acetate_LPS
SCFA1.5	ENSMUSG00000031758	2339.6	ENSMUSG00000031758	Cdyl2	2.411	2.50096	SCFA1	SCFA1	F	Acetate	LPS	F_Acetate_LPS
SCFA1.5	ENSMUSG00000031760	0	ENSMUSG00000031760	Mt3	1.066	-5.65386	SCFA1	SCFA1	F	Acetate	LPS	F_Acetate_LPS
SCFA1.5	ENSMUSG00000031762	1013.36	ENSMUSG00000031762	Mt2	0.588	-0.699659	SCFA1	SCFA1	F	Acetate	LPS	F_Acetate_LPS
SCFA1.5	ENSMUSG00000031765	29245.4	ENSMUSG00000031765	Mt1	0.762	4.47929	SCFA1	SCFA1	F	Acetate	LPS	F_Acetate_LPS
SCFA1.5	ENSMUSG00000031767	2715.19	ENSMUSG00000031767	Nudt7	5.618	3.93298	SCFA1	SCFA1	F	Acetate	LPS	F_Acetate_LPS
SCFA1.5	ENSMUSG00000031770	121827	ENSMUSG00000031770	Herpud1	2.333	8.15098	SCFA1	SCFA1	F	Acetate	LPS	F_Acetate_LPS
SCFA1.5	ENSMUSG00000031772	0	ENSMUSG00000031772	Cntnap4	6.281	-5.65386	SCFA1	SCFA1	F	Acetate	LPS	F_Acetate_LPS
SCFA1.5	ENSMUSG00000031774	10845.2	ENSMUSG00000031774	Psme3ip1	3.769	5.35387	SCFA1	SCFA1	F	Acetate	LPS	F_Acetate_LPS
SCFA1.5	ENSMUSG00000031775	0	ENSMUSG00000031775	Pllp	2.083	-5.65386	SCFA1	SCFA1	F	Acetate	LPS	F_Acetate_LPS
SCFA1.5	ENSMUSG00000031776	3756.88	ENSMUSG00000031776	Arl2bp	2.802	3.39871	SCFA1	SCFA1	F	Acetate	LPS	F_Acetate_LPS
SCFA1.5	ENSMUSG00000031778	0	ENSMUSG00000031778	Cx3cl1	3.93	-5.65386	SCFA1	SCFA1	F	Acetate	LPS	F_Acetate_LPS
SCFA1.5	ENSMUSG00000031779	153.769	ENSMUSG00000031779	Ccl22	2.325	-1.40593	SCFA1	SCFA1	F	Acetate	LPS	F_Acetate_LPS
SCFA1.5	ENSMUSG00000031780	0	ENSMUSG00000031780	Ccl17	0.514	-5.65386	SCFA1	SCFA1	F	Acetate	LPS	F_Acetate_LPS
SCFA1.5	ENSMUSG00000031781	4756.29	ENSMUSG00000031781	Ciapin1	5.721	4.76716	SCFA1	SCFA1	F	Acetate	LPS	F_Acetate_LPS
SCFA1.5	ENSMUSG00000031782	11559.5	ENSMUSG00000031782	Coq9	3.055	5.143	SCFA1	SCFA1	F	Acetate	LPS	F_Acetate_LPS
SCFA1.5	ENSMUSG00000031783	2690.57	ENSMUSG00000031783	Polr2c	5.256	3.8239	SCFA1	SCFA1	F	Acetate	LPS	F_Acetate_LPS
SCFA1.5	ENSMUSG00000031785	200385	ENSMUSG00000031785	Adgrg1	5.421	10.0852	SCFA1	SCFA1	F	Acetate	LPS	F_Acetate_LPS
SCFA1.5	ENSMUSG00000031786	0	ENSMUSG00000031786	Drc7	2.988	-5.65386	SCFA1	SCFA1	F	Acetate	LPS	F_Acetate_LPS
SCFA1.5	ENSMUSG00000031787	3799.38	ENSMUSG00000031787	Katnb1	6.085	4.53226	SCFA1	SCFA1	F	Acetate	LPS	F_Acetate_LPS
SCFA1.5	ENSMUSG00000031788	4041.35	ENSMUSG00000031788	Kifc3	5.298	4.42162	SCFA1	SCFA1	F	Acetate	LPS	F_Acetate_LPS
SCFA1.5	ENSMUSG00000031789	0	ENSMUSG00000031789	Cngb1	9.355	-5.65386	SCFA1	SCFA1	F	Acetate	LPS	F_Acetate_LPS
SCFA1.5	ENSMUSG00000031790	1957.85	ENSMUSG00000031790	Mmp15	5.397	3.40414	SCFA1	SCFA1	F	Acetate	LPS	F_Acetate_LPS
SCFA1.5	ENSMUSG00000031791	1594.88	ENSMUSG00000031791	Tmem38a	2.142	1.78077	SCFA1	SCFA1	F	Acetate	LPS	F_Acetate_LPS
SCFA1.5	ENSMUSG00000031792	6164.76	ENSMUSG00000031792	Usb1	2.803	4.11267	SCFA1	SCFA1	F	Acetate	LPS	F_Acetate_LPS
SCFA1.5	ENSMUSG00000031796	5747.49	ENSMUSG00000031796	Cfap20	4.451	4.67818	SCFA1	SCFA1	F	Acetate	LPS	F_Acetate_LPS
SCFA1.5	ENSMUSG00000031799	12951.7	ENSMUSG00000031799	Tpm4	2.515	5.0265	SCFA1	SCFA1	F	Acetate	LPS	F_Acetate_LPS
SCFA1.5	ENSMUSG00000031802	28.5577	ENSMUSG00000031802	Phxr4	1.391	-4.06889	SCFA1	SCFA1	F	Acetate	LPS	F_Acetate_LPS
SCFA1.5	ENSMUSG00000031803	949.209	ENSMUSG00000031803	B3gnt3	3.055	1.54582	SCFA1	SCFA1	F	Acetate	LPS	F_Acetate_LPS
SCFA1.5	ENSMUSG00000031805	48771.4	ENSMUSG00000031805	Jak3	5.352	8.02815	SCFA1	SCFA1	F	Acetate	LPS	F_Acetate_LPS
SCFA1.5	ENSMUSG00000031807	13718.9	ENSMUSG00000031807	Pgls	3.77	5.69321	SCFA1	SCFA1	F	Acetate	LPS	F_Acetate_LPS
SCFA1.5	ENSMUSG00000031808	6242.79	ENSMUSG00000031808	Slc27a1	5.835	5.18771	SCFA1	SCFA1	F	Acetate	LPS	F_Acetate_LPS
SCFA1.5	ENSMUSG00000031812	9892.62	ENSMUSG00000031812	Map1lc3b	5.184	5.68098	SCFA1	SCFA1	F	Acetate	LPS	F_Acetate_LPS
SCFA1.5	ENSMUSG00000031813	7371.55	ENSMUSG00000031813	Mvb12a	3.077	4.50475	SCFA1	SCFA1	F	Acetate	LPS	F_Acetate_LPS
SCFA1.5	ENSMUSG00000031816	1808.69	ENSMUSG00000031816	Mthfsd	10.586	4.26053	SCFA1	SCFA1	F	Acetate	LPS	F_Acetate_LPS
SCFA1.5	ENSMUSG00000031818	84957.5	ENSMUSG00000031818	Cox4i1	1.55	7.04116	SCFA1	SCFA1	F	Acetate	LPS	F_Acetate_LPS
SCFA1.5	ENSMUSG00000031819	6783.64	ENSMUSG00000031819	Emc8	6.295	5.41694	SCFA1	SCFA1	F	Acetate	LPS	F_Acetate_LPS
SCFA1.5	ENSMUSG00000031820	22189.8	ENSMUSG00000031820	Babam1	2.406	5.739	SCFA1	SCFA1	F	Acetate	LPS	F_Acetate_LPS
SCFA1.5	ENSMUSG00000031821	2268.82	ENSMUSG00000031821	Gins2	4.097	3.21959	SCFA1	SCFA1	F	Acetate	LPS	F_Acetate_LPS
SCFA1.5	ENSMUSG00000031822	7080.5	ENSMUSG00000031822	Gse1	10.351	6.19594	SCFA1	SCFA1	F	Acetate	LPS	F_Acetate_LPS
SCFA1.5	ENSMUSG00000031823	19111	ENSMUSG00000031823	Zdhhc7	3.677	6.13527	SCFA1	SCFA1	F	Acetate	LPS	F_Acetate_LPS
SCFA1.5	ENSMUSG00000031824	6552.68	ENSMUSG00000031824	6430548M08Rik	6.626	5.44088	SCFA1	SCFA1	F	Acetate	LPS	F_Acetate_LPS
SCFA1.5	ENSMUSG00000031825	382.519	ENSMUSG00000031825	Crispld2	4.777	0.885304	SCFA1	SCFA1	F	Acetate	LPS	F_Acetate_LPS
SCFA1.5	ENSMUSG00000031826	15311.4	ENSMUSG00000031826	Usp10	5.456	6.38472	SCFA1	SCFA1	F	Acetate	LPS	F_Acetate_LPS
SCFA1.5	ENSMUSG00000031827	349001	ENSMUSG00000031827	Cotl1	1.596	9.1216	SCFA1	SCFA1	F	Acetate	LPS	F_Acetate_LPS
SCFA1.5	ENSMUSG00000031828	12720.4	ENSMUSG00000031828	Klhl36	2.339	4.89593	SCFA1	SCFA1	F	Acetate	LPS	F_Acetate_LPS
SCFA1.5	ENSMUSG00000031831	28.1629	ENSMUSG00000031831	Dnaaf1	2.821	-3.33193	SCFA1	SCFA1	F	Acetate	LPS	F_Acetate_LPS
SCFA1.5	ENSMUSG00000031832	8616.29	ENSMUSG00000031832	Taf1c	3.49	4.91125	SCFA1	SCFA1	F	Acetate	LPS	F_Acetate_LPS
SCFA1.5	ENSMUSG00000031833	55406.4	ENSMUSG00000031833	Mast3	5.955	8.36617	SCFA1	SCFA1	F	Acetate	LPS	F_Acetate_LPS
SCFA1.5	ENSMUSG00000031834	14259.1	ENSMUSG00000031834	Pik3r2	4.176	5.89641	SCFA1	SCFA1	F	Acetate	LPS	F_Acetate_LPS
SCFA1.5	ENSMUSG00000031835	16105.8	ENSMUSG00000031835	Mbtps1	10.539	7.40735	SCFA1	SCFA1	F	Acetate	LPS	F_Acetate_LPS
SCFA1.5	ENSMUSG00000031837	18.9522	ENSMUSG00000031837	Necab2	2.096	-4.06889	SCFA1	SCFA1	F	Acetate	LPS	F_Acetate_LPS
SCFA1.5	ENSMUSG00000031838	970012	ENSMUSG00000031838	Ifi30	0.981	9.89421	SCFA1	SCFA1	F	Acetate	LPS	F_Acetate_LPS
SCFA1.5	ENSMUSG00000031839	57141.5	ENSMUSG00000031839	Hsbp1	1.861	6.73282	SCFA1	SCFA1	F	Acetate	LPS	F_Acetate_LPS
SCFA1.5	ENSMUSG00000031840	3533.38	ENSMUSG00000031840	Rab3a	2.226	2.97914	SCFA1	SCFA1	F	Acetate	LPS	F_Acetate_LPS
SCFA1.5	ENSMUSG00000031841	0	ENSMUSG00000031841	Cdh13	11.233	-5.65386	SCFA1	SCFA1	F	Acetate	LPS	F_Acetate_LPS
SCFA1.5	ENSMUSG00000031842	28.4147	ENSMUSG00000031842	Pde4c	5.592	-2.48393	SCFA1	SCFA1	F	Acetate	LPS	F_Acetate_LPS
SCFA1.5	ENSMUSG00000031843	7517.86	ENSMUSG00000031843	Mphosph6	1.675	3.65676	SCFA1	SCFA1	F	Acetate	LPS	F_Acetate_LPS
SCFA1.5	ENSMUSG00000031847	649.687	ENSMUSG00000031847	1700030J22Rik	2.996	0.975501	SCFA1	SCFA1	F	Acetate	LPS	F_Acetate_LPS
SCFA1.5	ENSMUSG00000031848	30271.2	ENSMUSG00000031848	Lsm4	1.038	4.97459	SCFA1	SCFA1	F	Acetate	LPS	F_Acetate_LPS
SCFA1.5	ENSMUSG00000031849	12049.7	ENSMUSG00000031849	Comp	2.967	5.16073	SCFA1	SCFA1	F	Acetate	LPS	F_Acetate_LPS
SCFA1.5	ENSMUSG00000031851	101397	ENSMUSG00000031851	Ntpcr	2.673	8.08244	SCFA1	SCFA1	F	Acetate	LPS	F_Acetate_LPS
SCFA1.5	ENSMUSG00000031853	0	ENSMUSG00000031853	Map3k21	5.693	-5.65386	SCFA1	SCFA1	F	Acetate	LPS	F_Acetate_LPS
SCFA1.5	ENSMUSG00000031858	22933.3	ENSMUSG00000031858	Mau2	6.764	7.27744	SCFA1	SCFA1	F	Acetate	LPS	F_Acetate_LPS
SCFA1.5	ENSMUSG00000031860	215.013	ENSMUSG00000031860	Pbx4	2.217	-1.01	SCFA1	SCFA1	F	Acetate	LPS	F_Acetate_LPS
SCFA1.5	ENSMUSG00000031861	540.801	ENSMUSG00000031861	Lpar2	6.317	1.78077	SCFA1	SCFA1	F	Acetate	LPS	F_Acetate_LPS
SCFA1.5	ENSMUSG00000031862	46379.2	ENSMUSG00000031862	Atp13a1	6.273	8.18466	SCFA1	SCFA1	F	Acetate	LPS	F_Acetate_LPS
SCFA1.5	ENSMUSG00000031864	6012.46	ENSMUSG00000031864	Ints10	6.706	5.33412	SCFA1	SCFA1	F	Acetate	LPS	F_Acetate_LPS
SCFA1.5	ENSMUSG00000031865	19633	ENSMUSG00000031865	Dctn1	6.509	6.99787	SCFA1	SCFA1	F	Acetate	LPS	F_Acetate_LPS
SCFA1.5	ENSMUSG00000031870	0	ENSMUSG00000031870	Pgr	8.546	-5.65386	SCFA1	SCFA1	F	Acetate	LPS	F_Acetate_LPS
SCFA1.5	ENSMUSG00000031871	1077.45	ENSMUSG00000031871	Cdh5	4.203	2.18535	SCFA1	SCFA1	F	Acetate	LPS	F_Acetate_LPS
SCFA1.5	ENSMUSG00000031872	0	ENSMUSG00000031872	Bean1	3.494	-5.65386	SCFA1	SCFA1	F	Acetate	LPS	F_Acetate_LPS
SCFA1.5	ENSMUSG00000031875	43653.3	ENSMUSG00000031875	Cmtm3	2.598	6.82567	SCFA1	SCFA1	F	Acetate	LPS	F_Acetate_LPS
SCFA1.5	ENSMUSG00000031877	0	ENSMUSG00000031877	Ces2g	3.574	-5.65386	SCFA1	SCFA1	F	Acetate	LPS	F_Acetate_LPS
SCFA1.5	ENSMUSG00000031878	2533.71	ENSMUSG00000031878	Nae1	7.792	4.3047	SCFA1	SCFA1	F	Acetate	LPS	F_Acetate_LPS
SCFA1.5	ENSMUSG00000031879	16243.9	ENSMUSG00000031879	Ciao2b	1.076	4.12914	SCFA1	SCFA1	F	Acetate	LPS	F_Acetate_LPS
SCFA1.5	ENSMUSG00000031880	7758.34	ENSMUSG00000031880	Rrad	1.577	3.61527	SCFA1	SCFA1	F	Acetate	LPS	F_Acetate_LPS
SCFA1.5	ENSMUSG00000031883	161.544	ENSMUSG00000031883	Car7	2.459	-1.26154	SCFA1	SCFA1	F	Acetate	LPS	F_Acetate_LPS
SCFA1.5	ENSMUSG00000031885	25751.9	ENSMUSG00000031885	Cbfb	3.48	6.48602	SCFA1	SCFA1	F	Acetate	LPS	F_Acetate_LPS
SCFA1.5	ENSMUSG00000031886	0	ENSMUSG00000031886	Ces2e	2.699	-5.65386	SCFA1	SCFA1	F	Acetate	LPS	F_Acetate_LPS
SCFA1.5	ENSMUSG00000031887	7940.49	ENSMUSG00000031887	Tradd	1.866	3.89111	SCFA1	SCFA1	F	Acetate	LPS	F_Acetate_LPS
SCFA1.5	ENSMUSG00000031889	7085.08	ENSMUSG00000031889	Phaf1	4.704	5.05953	SCFA1	SCFA1	F	Acetate	LPS	F_Acetate_LPS
SCFA1.5	ENSMUSG00000031893	0	ENSMUSG00000031893	Tsnaxip1	2.227	-5.65386	SCFA1	SCFA1	F	Acetate	LPS	F_Acetate_LPS
SCFA1.5	ENSMUSG00000031896	1065.26	ENSMUSG00000031896	Ctrl	1.156	0.323425	SCFA1	SCFA1	F	Acetate	LPS	F_Acetate_LPS
SCFA1.5	ENSMUSG00000031897	66307.2	ENSMUSG00000031897	Psmb10	1.705	6.82112	SCFA1	SCFA1	F	Acetate	LPS	F_Acetate_LPS
SCFA1.5	ENSMUSG00000031901	4789.97	ENSMUSG00000031901	Dus2	3.367	4.01326	SCFA1	SCFA1	F	Acetate	LPS	F_Acetate_LPS
SCFA1.5	ENSMUSG00000031902	12852.9	ENSMUSG00000031902	Nfatc3	6.512	6.38746	SCFA1	SCFA1	F	Acetate	LPS	F_Acetate_LPS
SCFA1.5	ENSMUSG00000031903	209324	ENSMUSG00000031903	Pla2g15	3.013	9.30084	SCFA1	SCFA1	F	Acetate	LPS	F_Acetate_LPS
SCFA1.5	ENSMUSG00000031904	13064.5	ENSMUSG00000031904	Slc7a6	4.57	5.90025	SCFA1	SCFA1	F	Acetate	LPS	F_Acetate_LPS
SCFA1.5	ENSMUSG00000031906	721.283	ENSMUSG00000031906	Smpd3	5.232	1.92357	SCFA1	SCFA1	F	Acetate	LPS	F_Acetate_LPS
SCFA1.5	ENSMUSG00000031907	14014.8	ENSMUSG00000031907	Zfp90	7.823	6.77686	SCFA1	SCFA1	F	Acetate	LPS	F_Acetate_LPS
SCFA1.5	ENSMUSG00000031910	0	ENSMUSG00000031910	Has3	6.38	-5.65386	SCFA1	SCFA1	F	Acetate	LPS	F_Acetate_LPS
SCFA1.5	ENSMUSG00000031913	21941	ENSMUSG00000031913	Vps4a	2.522	5.79064	SCFA1	SCFA1	F	Acetate	LPS	F_Acetate_LPS
SCFA1.5	ENSMUSG00000031916	12010.5	ENSMUSG00000031916	Cog8	4.637	5.79993	SCFA1	SCFA1	F	Acetate	LPS	F_Acetate_LPS
SCFA1.5	ENSMUSG00000031917	10444.9	ENSMUSG00000031917	Nip7	3.13	5.03177	SCFA1	SCFA1	F	Acetate	LPS	F_Acetate_LPS
SCFA1.5	ENSMUSG00000031918	12451.6	ENSMUSG00000031918	Mtmr2	4.913	5.93533	SCFA1	SCFA1	F	Acetate	LPS	F_Acetate_LPS
SCFA1.5	ENSMUSG00000031921	11164.5	ENSMUSG00000031921	Terf2	4.597	5.68209	SCFA1	SCFA1	F	Acetate	LPS	F_Acetate_LPS
SCFA1.5	ENSMUSG00000031922	3753.8	ENSMUSG00000031922	Cep57	4.18	3.97368	SCFA1	SCFA1	F	Acetate	LPS	F_Acetate_LPS
SCFA1.5	ENSMUSG00000031924	19144.4	ENSMUSG00000031924	Cyb5b	4.374	6.38815	SCFA1	SCFA1	F	Acetate	LPS	F_Acetate_LPS
SCFA1.5	ENSMUSG00000031925	13769	ENSMUSG00000031925	Maml2	6.598	6.5057	SCFA1	SCFA1	F	Acetate	LPS	F_Acetate_LPS
SCFA1.5	ENSMUSG00000031927	0	ENSMUSG00000031927	1700012B09Rik	0.819	-5.65386	SCFA1	SCFA1	F	Acetate	LPS	F_Acetate_LPS
SCFA1.5	ENSMUSG00000031928	4182.15	ENSMUSG00000031928	Mre11a	5.927	4.6327	SCFA1	SCFA1	F	Acetate	LPS	F_Acetate_LPS
SCFA1.5	ENSMUSG00000031930	10671.9	ENSMUSG00000031930	Wwp2	7.318	6.28756	SCFA1	SCFA1	F	Acetate	LPS	F_Acetate_LPS
SCFA1.5	ENSMUSG00000031931	6824.38	ENSMUSG00000031931	Ankrd49	3.964	4.75871	SCFA1	SCFA1	F	Acetate	LPS	F_Acetate_LPS
SCFA1.5	ENSMUSG00000031932	15.5932	ENSMUSG00000031932	Gpr83	5.095	-3.33193	SCFA1	SCFA1	F	Acetate	LPS	F_Acetate_LPS
SCFA1.5	ENSMUSG00000031934	3498.06	ENSMUSG00000031934	Panx1	6.03	4.40007	SCFA1	SCFA1	F	Acetate	LPS	F_Acetate_LPS
SCFA1.5	ENSMUSG00000031935	14922.2	ENSMUSG00000031935	Med17	4.23	5.9805	SCFA1	SCFA1	F	Acetate	LPS	F_Acetate_LPS
SCFA1.5	ENSMUSG00000031938	9953.12	ENSMUSG00000031938	4931406C07Rik	5.372	5.74114	SCFA1	SCFA1	F	Acetate	LPS	F_Acetate_LPS
SCFA1.5	ENSMUSG00000031939	3320.79	ENSMUSG00000031939	Taf1d	8.529	4.82491	SCFA1	SCFA1	F	Acetate	LPS	F_Acetate_LPS
SCFA1.5	ENSMUSG00000031948	44512.6	ENSMUSG00000031948	Kars1	2.306	6.68181	SCFA1	SCFA1	F	Acetate	LPS	F_Acetate_LPS
SCFA1.5	ENSMUSG00000031949	2600.69	ENSMUSG00000031949	Adat1	4.399	3.51857	SCFA1	SCFA1	F	Acetate	LPS	F_Acetate_LPS
SCFA1.5	ENSMUSG00000031950	4988.96	ENSMUSG00000031950	Gabarapl2	2.325	3.53844	SCFA1	SCFA1	F	Acetate	LPS	F_Acetate_LPS
SCFA1.5	ENSMUSG00000031951	1659.48	ENSMUSG00000031951	Tmem231	3.064	2.35177	SCFA1	SCFA1	F	Acetate	LPS	F_Acetate_LPS
SCFA1.5	ENSMUSG00000031953	839.955	ENSMUSG00000031953	Tmem170	3.878	1.71247	SCFA1	SCFA1	F	Acetate	LPS	F_Acetate_LPS
SCFA1.5	ENSMUSG00000031954	20199.1	ENSMUSG00000031954	Cfdp1	1.178	4.57376	SCFA1	SCFA1	F	Acetate	LPS	F_Acetate_LPS
SCFA1.5	ENSMUSG00000031955	8.73625	ENSMUSG00000031955	Bcar1	4.547	-4.06889	SCFA1	SCFA1	F	Acetate	LPS	F_Acetate_LPS
SCFA1.5	ENSMUSG00000031958	424.972	ENSMUSG00000031958	Ldhd	5.328	1.19163	SCFA1	SCFA1	F	Acetate	LPS	F_Acetate_LPS
SCFA1.5	ENSMUSG00000031959	2707.39	ENSMUSG00000031959	Wdr59	5.194	3.81579	SCFA1	SCFA1	F	Acetate	LPS	F_Acetate_LPS
SCFA1.5	ENSMUSG00000031960	31044.6	ENSMUSG00000031960	Aars1	9.282	8.17081	SCFA1	SCFA1	F	Acetate	LPS	F_Acetate_LPS
SCFA1.5	ENSMUSG00000031963	0	ENSMUSG00000031963	Bmper	4.833	-5.65386	SCFA1	SCFA1	F	Acetate	LPS	F_Acetate_LPS
SCFA1.5	ENSMUSG00000031965	0	ENSMUSG00000031965	Tbx20	11.997	-5.65386	SCFA1	SCFA1	F	Acetate	LPS	F_Acetate_LPS
SCFA1.5	ENSMUSG00000031967	14538.4	ENSMUSG00000031967	Afg3l1	4.757	6.11226	SCFA1	SCFA1	F	Acetate	LPS	F_Acetate_LPS
SCFA1.5	ENSMUSG00000031969	5024.19	ENSMUSG00000031969	Acad8	4.143	4.38094	SCFA1	SCFA1	F	Acetate	LPS	F_Acetate_LPS
SCFA1.5	ENSMUSG00000031970	0	ENSMUSG00000031970	Dbndd1	2.645	-5.65386	SCFA1	SCFA1	F	Acetate	LPS	F_Acetate_LPS
SCFA1.5	ENSMUSG00000031971	258.412	ENSMUSG00000031971	Ccsap	2.767	-0.444402	SCFA1	SCFA1	F	Acetate	LPS	F_Acetate_LPS
SCFA1.5	ENSMUSG00000031972	25.8618	ENSMUSG00000031972	Acta1	1.536	-4.06889	SCFA1	SCFA1	F	Acetate	LPS	F_Acetate_LPS
SCFA1.5	ENSMUSG00000031974	5738.08	ENSMUSG00000031974	Abcb10	4.306	4.62807	SCFA1	SCFA1	F	Acetate	LPS	F_Acetate_LPS
SCFA1.5	ENSMUSG00000031976	5571.52	ENSMUSG00000031976	Urb2	6.153	5.1002	SCFA1	SCFA1	F	Acetate	LPS	F_Acetate_LPS
SCFA1.5	ENSMUSG00000031979	9012.25	ENSMUSG00000031979	Cog2	4.778	5.42896	SCFA1	SCFA1	F	Acetate	LPS	F_Acetate_LPS
SCFA1.5	ENSMUSG00000031980	0	ENSMUSG00000031980	Agt	1.891	-5.65386	SCFA1	SCFA1	F	Acetate	LPS	F_Acetate_LPS
SCFA1.5	ENSMUSG00000031982	7550.39	ENSMUSG00000031982	Arv1	1.652	3.64306	SCFA1	SCFA1	F	Acetate	LPS	F_Acetate_LPS
SCFA1.5	ENSMUSG00000031983	6246.25	ENSMUSG00000031983	2310022B05Rik	3.307	4.3699	SCFA1	SCFA1	F	Acetate	LPS	F_Acetate_LPS
SCFA1.5	ENSMUSG00000031984	5125.64	ENSMUSG00000031984	Fsaf1	6.324	5.01945	SCFA1	SCFA1	F	Acetate	LPS	F_Acetate_LPS
SCFA1.5	ENSMUSG00000031985	18549.6	ENSMUSG00000031985	Gnpat	3.587	6.05652	SCFA1	SCFA1	F	Acetate	LPS	F_Acetate_LPS
SCFA1.5	ENSMUSG00000031986	9494.57	ENSMUSG00000031986	Sprtn	4.711	5.48378	SCFA1	SCFA1	F	Acetate	LPS	F_Acetate_LPS
SCFA1.5	ENSMUSG00000031987	13804.9	ENSMUSG00000031987	Egln1	3.594	5.63328	SCFA1	SCFA1	F	Acetate	LPS	F_Acetate_LPS
SCFA1.5	ENSMUSG00000031988	11724.7	ENSMUSG00000031988	Vps26b	5.099	5.90217	SCFA1	SCFA1	F	Acetate	LPS	F_Acetate_LPS
SCFA1.5	ENSMUSG00000031990	5896.49	ENSMUSG00000031990	Jam3	3.2	4.23945	SCFA1	SCFA1	F	Acetate	LPS	F_Acetate_LPS
SCFA1.5	ENSMUSG00000031993	17519.8	ENSMUSG00000031993	Snx19	6.725	6.88069	SCFA1	SCFA1	F	Acetate	LPS	F_Acetate_LPS
SCFA1.5	ENSMUSG00000031994	17.2225	ENSMUSG00000031994	Adamts8	4.613	-3.33193	SCFA1	SCFA1	F	Acetate	LPS	F_Acetate_LPS
SCFA1.5	ENSMUSG00000031995	7264.31	ENSMUSG00000031995	St14	4.577	5.05609	SCFA1	SCFA1	F	Acetate	LPS	F_Acetate_LPS
SCFA1.5	ENSMUSG00000031996	32042.6	ENSMUSG00000031996	Aplp2	4.913	7.2987	SCFA1	SCFA1	F	Acetate	LPS	F_Acetate_LPS
SCFA1.5	ENSMUSG00000031997	23.5237	ENSMUSG00000031997	Trpc6	5.066	-2.8465	SCFA1	SCFA1	F	Acetate	LPS	F_Acetate_LPS
SCFA1.5	ENSMUSG00000032000	10658.6	ENSMUSG00000032000	Birc3	5.009	5.739	SCFA1	SCFA1	F	Acetate	LPS	F_Acetate_LPS
SCFA1.5	ENSMUSG00000032002	10276.3	ENSMUSG00000032002	Dcun1d5	3.077	4.98368	SCFA1	SCFA1	F	Acetate	LPS	F_Acetate_LPS
SCFA1.5	ENSMUSG00000032006	0	ENSMUSG00000032006	Pdgfd	3.154	-5.65386	SCFA1	SCFA1	F	Acetate	LPS	F_Acetate_LPS
SCFA1.5	ENSMUSG00000032009	696.696	ENSMUSG00000032009	Sesn3	9.864	2.78494	SCFA1	SCFA1	F	Acetate	LPS	F_Acetate_LPS
SCFA1.5	ENSMUSG00000032010	47226.6	ENSMUSG00000032010	Usp2	4.818	7.83009	SCFA1	SCFA1	F	Acetate	LPS	F_Acetate_LPS
SCFA1.5	ENSMUSG00000032011	0	ENSMUSG00000032011	Thy1	2.15	-5.65386	SCFA1	SCFA1	F	Acetate	LPS	F_Acetate_LPS
SCFA1.5	ENSMUSG00000032012	428.648	ENSMUSG00000032012	Nectin1	5.653	1.28866	SCFA1	SCFA1	F	Acetate	LPS	F_Acetate_LPS
SCFA1.5	ENSMUSG00000032013	0	ENSMUSG00000032013	Trim29	3.473	-5.65386	SCFA1	SCFA1	F	Acetate	LPS	F_Acetate_LPS
SCFA1.5	ENSMUSG00000032014	26819.9	ENSMUSG00000032014	Oaf	2.629	6.14015	SCFA1	SCFA1	F	Acetate	LPS	F_Acetate_LPS
SCFA1.5	ENSMUSG00000032015	0	ENSMUSG00000032015	Pou2f3	3.088	-5.65386	SCFA1	SCFA1	F	Acetate	LPS	F_Acetate_LPS
SCFA1.5	ENSMUSG00000032017	0	ENSMUSG00000032017	Grik4	5.962	-5.65386	SCFA1	SCFA1	F	Acetate	LPS	F_Acetate_LPS
SCFA1.5	ENSMUSG00000032018	3322.56	ENSMUSG00000032018	Sc5d	4.866	4.0168	SCFA1	SCFA1	F	Acetate	LPS	F_Acetate_LPS
SCFA1.5	ENSMUSG00000032020	23639.3	ENSMUSG00000032020	Ubash3b	7.093	7.38968	SCFA1	SCFA1	F	Acetate	LPS	F_Acetate_LPS
SCFA1.5	ENSMUSG00000032021	0	ENSMUSG00000032021	Crtam	5.131	-5.65386	SCFA1	SCFA1	F	Acetate	LPS	F_Acetate_LPS
SCFA1.5	ENSMUSG00000032023	0	ENSMUSG00000032023	Jhy	3.343	-5.65386	SCFA1	SCFA1	F	Acetate	LPS	F_Acetate_LPS
SCFA1.5	ENSMUSG00000032024	95.1777	ENSMUSG00000032024	Clmp	4.591	-1.13029	SCFA1	SCFA1	F	Acetate	LPS	F_Acetate_LPS
SCFA1.5	ENSMUSG00000032026	7803.92	ENSMUSG00000032026	Rexo2	3.385	4.72444	SCFA1	SCFA1	F	Acetate	LPS	F_Acetate_LPS
SCFA1.5	ENSMUSG00000032028	0	ENSMUSG00000032028	Nxpe2	4.102	-5.65386	SCFA1	SCFA1	F	Acetate	LPS	F_Acetate_LPS
SCFA1.5	ENSMUSG00000032030	4534.29	ENSMUSG00000032030	Cul5	8.165	5.2111	SCFA1	SCFA1	F	Acetate	LPS	F_Acetate_LPS
SCFA1.5	ENSMUSG00000032033	60.5545	ENSMUSG00000032033	Barx2	1.968	-2.8465	SCFA1	SCFA1	F	Acetate	LPS	F_Acetate_LPS
SCFA1.5	ENSMUSG00000032034	0	ENSMUSG00000032034	Kcnj5	4.685	-5.65386	SCFA1	SCFA1	F	Acetate	LPS	F_Acetate_LPS
SCFA1.5	ENSMUSG00000032035	17128.5	ENSMUSG00000032035	Ets1	6.438	6.7852	SCFA1	SCFA1	F	Acetate	LPS	F_Acetate_LPS
SCFA1.5	ENSMUSG00000032036	25.5335	ENSMUSG00000032036	Kirrel3	6.223	-2.48393	SCFA1	SCFA1	F	Acetate	LPS	F_Acetate_LPS
SCFA1.5	ENSMUSG00000032038	9010.21	ENSMUSG00000032038	St3gal4	2.923	4.7201	SCFA1	SCFA1	F	Acetate	LPS	F_Acetate_LPS
SCFA1.5	ENSMUSG00000032040	11005.5	ENSMUSG00000032040	Dcps	1.451	3.99899	SCFA1	SCFA1	F	Acetate	LPS	F_Acetate_LPS
SCFA1.5	ENSMUSG00000032041	8792.57	ENSMUSG00000032041	Tirap	4.929	5.43824	SCFA1	SCFA1	F	Acetate	LPS	F_Acetate_LPS
SCFA1.5	ENSMUSG00000032042	50186	ENSMUSG00000032042	Srpra	3.364	7.39956	SCFA1	SCFA1	F	Acetate	LPS	F_Acetate_LPS
SCFA1.5	ENSMUSG00000032044	9833.11	ENSMUSG00000032044	Rpusd4	2.335	4.52232	SCFA1	SCFA1	F	Acetate	LPS	F_Acetate_LPS
SCFA1.5	ENSMUSG00000032046	554120	ENSMUSG00000032046	Abhd12	2.823	10.6113	SCFA1	SCFA1	F	Acetate	LPS	F_Acetate_LPS
SCFA1.5	ENSMUSG00000032047	12938.2	ENSMUSG00000032047	Acat1	3.758	5.60412	SCFA1	SCFA1	F	Acetate	LPS	F_Acetate_LPS
SCFA1.5	ENSMUSG00000032050	37767.8	ENSMUSG00000032050	Rdx	4.732	7.48169	SCFA1	SCFA1	F	Acetate	LPS	F_Acetate_LPS
SCFA1.5	ENSMUSG00000032051	2086.01	ENSMUSG00000032051	Fdx1	3.104	2.69929	SCFA1	SCFA1	F	Acetate	LPS	F_Acetate_LPS
SCFA1.5	ENSMUSG00000032053	0	ENSMUSG00000032053	Pou2af1	2.549	-5.65386	SCFA1	SCFA1	F	Acetate	LPS	F_Acetate_LPS
SCFA1.5	ENSMUSG00000032057	0	ENSMUSG00000032057	Hoatz	0.973	-5.65386	SCFA1	SCFA1	F	Acetate	LPS	F_Acetate_LPS
SCFA1.5	ENSMUSG00000032058	6584.69	ENSMUSG00000032058	Ppp2r1b	6.449	5.40887	SCFA1	SCFA1	F	Acetate	LPS	F_Acetate_LPS
SCFA1.5	ENSMUSG00000032059	11818	ENSMUSG00000032059	Alg9	3.889	5.52294	SCFA1	SCFA1	F	Acetate	LPS	F_Acetate_LPS
SCFA1.5	ENSMUSG00000032060	832.614	ENSMUSG00000032060	Cryab	1.479	0.323425	SCFA1	SCFA1	F	Acetate	LPS	F_Acetate_LPS
SCFA1.5	ENSMUSG00000032062	94.806	ENSMUSG00000032062	2310030G06Rik	1.257	-2.8465	SCFA1	SCFA1	F	Acetate	LPS	F_Acetate_LPS
SCFA1.5	ENSMUSG00000032064	0	ENSMUSG00000032064	Dixdc1	9.971	-5.65386	SCFA1	SCFA1	F	Acetate	LPS	F_Acetate_LPS
SCFA1.5	ENSMUSG00000032066	40511.5	ENSMUSG00000032066	Bco2	2.118	6.42329	SCFA1	SCFA1	F	Acetate	LPS	F_Acetate_LPS
SCFA1.5	ENSMUSG00000032067	18938.5	ENSMUSG00000032067	Pts	3.786	6.16433	SCFA1	SCFA1	F	Acetate	LPS	F_Acetate_LPS
SCFA1.5	ENSMUSG00000032068	16220	ENSMUSG00000032068	Plet1	1.947	4.98186	SCFA1	SCFA1	F	Acetate	LPS	F_Acetate_LPS
SCFA1.5	ENSMUSG00000032076	6814.67	ENSMUSG00000032076	Cadm1	10.44	6.1531	SCFA1	SCFA1	F	Acetate	LPS	F_Acetate_LPS
SCFA1.5	ENSMUSG00000032077	4382.04	ENSMUSG00000032077	Bud13	4.315	4.24248	SCFA1	SCFA1	F	Acetate	LPS	F_Acetate_LPS
SCFA1.5	ENSMUSG00000032078	16563.6	ENSMUSG00000032078	Zpr1	3.583	5.89159	SCFA1	SCFA1	F	Acetate	LPS	F_Acetate_LPS
SCFA1.5	ENSMUSG00000032081	0	ENSMUSG00000032081	Apoc3	1.014	-5.65386	SCFA1	SCFA1	F	Acetate	LPS	F_Acetate_LPS
SCFA1.5	ENSMUSG00000032083	449.945	ENSMUSG00000032083	Apoa1	1.236	-0.795874	SCFA1	SCFA1	F	Acetate	LPS	F_Acetate_LPS
SCFA1.5	ENSMUSG00000032085	459.58	ENSMUSG00000032085	Tagln	1.988	-0.0992663	SCFA1	SCFA1	F	Acetate	LPS	F_Acetate_LPS
SCFA1.5	ENSMUSG00000032086	1182.7	ENSMUSG00000032086	Bace1	6.348	2.9122	SCFA1	SCFA1	F	Acetate	LPS	F_Acetate_LPS
SCFA1.5	ENSMUSG00000032087	0	ENSMUSG00000032087	Dscaml1	8.788	-5.65386	SCFA1	SCFA1	F	Acetate	LPS	F_Acetate_LPS
SCFA1.5	ENSMUSG00000032089	221513	ENSMUSG00000032089	Il10ra	3.498	9.59781	SCFA1	SCFA1	F	Acetate	LPS	F_Acetate_LPS
SCFA1.5	ENSMUSG00000032091	598.388	ENSMUSG00000032091	Tmprss4	2.589	0.649926	SCFA1	SCFA1	F	Acetate	LPS	F_Acetate_LPS
SCFA1.5	ENSMUSG00000032092	0	ENSMUSG00000032092	Mpzl2	3.871	-5.65386	SCFA1	SCFA1	F	Acetate	LPS	F_Acetate_LPS
SCFA1.5	ENSMUSG00000032093	0	ENSMUSG00000032093	Cd3e	4.08	-5.65386	SCFA1	SCFA1	F	Acetate	LPS	F_Acetate_LPS
SCFA1.5	ENSMUSG00000032094	0	ENSMUSG00000032094	Cd3d	1.815	-5.65386	SCFA1	SCFA1	F	Acetate	LPS	F_Acetate_LPS
SCFA1.5	ENSMUSG00000032096	30236.8	ENSMUSG00000032096	Arcn1	6.084	7.52341	SCFA1	SCFA1	F	Acetate	LPS	F_Acetate_LPS
SCFA1.5	ENSMUSG00000032097	41735.9	ENSMUSG00000032097	Ddx6	8.035	8.3896	SCFA1	SCFA1	F	Acetate	LPS	F_Acetate_LPS
SCFA1.5	ENSMUSG00000032101	0	ENSMUSG00000032101	Ddx25	6.934	-5.65386	SCFA1	SCFA1	F	Acetate	LPS	F_Acetate_LPS
SCFA1.5	ENSMUSG00000032103	3314.77	ENSMUSG00000032103	Pus3	2.972	3.30325	SCFA1	SCFA1	F	Acetate	LPS	F_Acetate_LPS
SCFA1.5	ENSMUSG00000032109	14459.4	ENSMUSG00000032109	Nlrx1	5.75	6.37785	SCFA1	SCFA1	F	Acetate	LPS	F_Acetate_LPS
SCFA1.5	ENSMUSG00000032112	13841.6	ENSMUSG00000032112	Trappc4	2.029	4.81273	SCFA1	SCFA1	F	Acetate	LPS	F_Acetate_LPS
SCFA1.5	ENSMUSG00000032113	1371.26	ENSMUSG00000032113	Chek1	4.635	2.67257	SCFA1	SCFA1	F	Acetate	LPS	F_Acetate_LPS
SCFA1.5	ENSMUSG00000032114	9885.74	ENSMUSG00000032114	Slc37a4	2.857	4.82086	SCFA1	SCFA1	F	Acetate	LPS	F_Acetate_LPS
SCFA1.5	ENSMUSG00000032115	101282	ENSMUSG00000032115	Hyou1	7.23	9.51627	SCFA1	SCFA1	F	Acetate	LPS	F_Acetate_LPS
SCFA1.5	ENSMUSG00000032116	40087.8	ENSMUSG00000032116	Stt3a	8.948	8.48673	SCFA1	SCFA1	F	Acetate	LPS	F_Acetate_LPS
SCFA1.5	ENSMUSG00000032118	0	ENSMUSG00000032118	Fez1	4.104	-5.65386	SCFA1	SCFA1	F	Acetate	LPS	F_Acetate_LPS
SCFA1.5	ENSMUSG00000032119	6597.5	ENSMUSG00000032119	Hinfp	8.303	5.77607	SCFA1	SCFA1	F	Acetate	LPS	F_Acetate_LPS
SCFA1.5	ENSMUSG00000032120	14865.8	ENSMUSG00000032120	C2cd2l	5.836	6.43923	SCFA1	SCFA1	F	Acetate	LPS	F_Acetate_LPS
SCFA1.5	ENSMUSG00000032121	1895.94	ENSMUSG00000032121	Tmem218	2.619	2.31769	SCFA1	SCFA1	F	Acetate	LPS	F_Acetate_LPS
SCFA1.5	ENSMUSG00000032122	20696	ENSMUSG00000032122	Slc37a2	6.643	7.10333	SCFA1	SCFA1	F	Acetate	LPS	F_Acetate_LPS
SCFA1.5	ENSMUSG00000032123	28032.8	ENSMUSG00000032123	Dpagt1	3.425	6.58544	SCFA1	SCFA1	F	Acetate	LPS	F_Acetate_LPS
SCFA1.5	ENSMUSG00000032125	0	ENSMUSG00000032125	Robo4	5.302	-5.65386	SCFA1	SCFA1	F	Acetate	LPS	F_Acetate_LPS
SCFA1.5	ENSMUSG00000032126	14826.5	ENSMUSG00000032126	Hmbs	2.556	5.24475	SCFA1	SCFA1	F	Acetate	LPS	F_Acetate_LPS
SCFA1.5	ENSMUSG00000032127	23850.3	ENSMUSG00000032127	Vps11	4.94	6.88069	SCFA1	SCFA1	F	Acetate	LPS	F_Acetate_LPS
SCFA1.5	ENSMUSG00000032131	38.1153	ENSMUSG00000032131	Abcg4	5.211	-2.19442	SCFA1	SCFA1	F	Acetate	LPS	F_Acetate_LPS
SCFA1.5	ENSMUSG00000032135	320.161	ENSMUSG00000032135	Mcam	3.35	0.127505	SCFA1	SCFA1	F	Acetate	LPS	F_Acetate_LPS
SCFA1.5	ENSMUSG00000032171	7039.26	ENSMUSG00000032171	Pin1	3.843	4.75871	SCFA1	SCFA1	F	Acetate	LPS	F_Acetate_LPS
SCFA1.5	ENSMUSG00000032172	59.6229	ENSMUSG00000032172	Olfm2	2.665	-2.48393	SCFA1	SCFA1	F	Acetate	LPS	F_Acetate_LPS
SCFA1.5	ENSMUSG00000032174	13.4794	ENSMUSG00000032174	Icam5	2.947	-4.06889	SCFA1	SCFA1	F	Acetate	LPS	F_Acetate_LPS
SCFA1.5	ENSMUSG00000032175	19691.2	ENSMUSG00000032175	Tyk2	6.865	7.07895	SCFA1	SCFA1	F	Acetate	LPS	F_Acetate_LPS
SCFA1.5	ENSMUSG00000032177	6455.43	ENSMUSG00000032177	Pde4a	7.655	5.6275	SCFA1	SCFA1	F	Acetate	LPS	F_Acetate_LPS
SCFA1.5	ENSMUSG00000032178	13815.3	ENSMUSG00000032178	Ilf3	7.128	6.62198	SCFA1	SCFA1	F	Acetate	LPS	F_Acetate_LPS
SCFA1.5	ENSMUSG00000032179	0	ENSMUSG00000032179	Bmp5	4.025	-5.65386	SCFA1	SCFA1	F	Acetate	LPS	F_Acetate_LPS
SCFA1.5	ENSMUSG00000032180	19273.5	ENSMUSG00000032180	Tmed1	1.519	4.87264	SCFA1	SCFA1	F	Acetate	LPS	F_Acetate_LPS
SCFA1.5	ENSMUSG00000032181	14.5083	ENSMUSG00000032181	Scg3	2.738	-4.06889	SCFA1	SCFA1	F	Acetate	LPS	F_Acetate_LPS
SCFA1.5	ENSMUSG00000032182	6998.25	ENSMUSG00000032182	Yipf2	2.174	3.92923	SCFA1	SCFA1	F	Acetate	LPS	F_Acetate_LPS
SCFA1.5	ENSMUSG00000032184	205.956	ENSMUSG00000032184	Lysmd2	1.543	-1.56639	SCFA1	SCFA1	F	Acetate	LPS	F_Acetate_LPS
SCFA1.5	ENSMUSG00000032185	18060.7	ENSMUSG00000032185	Carm1	4.852	6.45369	SCFA1	SCFA1	F	Acetate	LPS	F_Acetate_LPS
SCFA1.5	ENSMUSG00000032186	34.0013	ENSMUSG00000032186	Tmod2	11.683	-1.26154	SCFA1	SCFA1	F	Acetate	LPS	F_Acetate_LPS
SCFA1.5	ENSMUSG00000032187	34717.6	ENSMUSG00000032187	Smarca4	6.475	7.8126	SCFA1	SCFA1	F	Acetate	LPS	F_Acetate_LPS
SCFA1.5	ENSMUSG00000032192	867.163	ENSMUSG00000032192	Gnb5	3.115	1.44418	SCFA1	SCFA1	F	Acetate	LPS	F_Acetate_LPS
SCFA1.5	ENSMUSG00000032193	2068.89	ENSMUSG00000032193	Ldlr	7.565	3.97003	SCFA1	SCFA1	F	Acetate	LPS	F_Acetate_LPS
SCFA1.5	ENSMUSG00000032194	2117.08	ENSMUSG00000032194	Kank2	5.235	3.47285	SCFA1	SCFA1	F	Acetate	LPS	F_Acetate_LPS
SCFA1.5	ENSMUSG00000032198	1592.21	ENSMUSG00000032198	Dock6	8.782	3.80762	SCFA1	SCFA1	F	Acetate	LPS	F_Acetate_LPS
SCFA1.5	ENSMUSG00000032199	23139.4	ENSMUSG00000032199	Polr2m	2.424	5.81018	SCFA1	SCFA1	F	Acetate	LPS	F_Acetate_LPS
SCFA1.5	ENSMUSG00000032202	45658.1	ENSMUSG00000032202	Rab27a	3.454	7.30125	SCFA1	SCFA1	F	Acetate	LPS	F_Acetate_LPS
SCFA1.5	ENSMUSG00000032204	11.327	ENSMUSG00000032204	Aqp9	3.507	-4.06889	SCFA1	SCFA1	F	Acetate	LPS	F_Acetate_LPS
SCFA1.5	ENSMUSG00000032207	387.999	ENSMUSG00000032207	Lipc	2.15	-0.22759	SCFA1	SCFA1	F	Acetate	LPS	F_Acetate_LPS
SCFA1.5	ENSMUSG00000032212	6724.48	ENSMUSG00000032212	Sltm	8.542	5.8445	SCFA1	SCFA1	F	Acetate	LPS	F_Acetate_LPS
SCFA1.5	ENSMUSG00000032215	12083.8	ENSMUSG00000032215	Rsl24d1	1.716	4.37543	SCFA1	SCFA1	F	Acetate	LPS	F_Acetate_LPS
SCFA1.5	ENSMUSG00000032216	22.067	ENSMUSG00000032216	Nedd4	12.601	-1.74696	SCFA1	SCFA1	F	Acetate	LPS	F_Acetate_LPS
SCFA1.5	ENSMUSG00000032217	12708.5	ENSMUSG00000032217	Rnf111	8.849	6.8135	SCFA1	SCFA1	F	Acetate	LPS	F_Acetate_LPS
SCFA1.5	ENSMUSG00000032218	467.033	ENSMUSG00000032218	Ccnb2	1.531	-0.444402	SCFA1	SCFA1	F	Acetate	LPS	F_Acetate_LPS
SCFA1.5	ENSMUSG00000032220	6706.51	ENSMUSG00000032220	Myo1e	5.704	5.25829	SCFA1	SCFA1	F	Acetate	LPS	F_Acetate_LPS
SCFA1.5	ENSMUSG00000032221	37.035	ENSMUSG00000032221	Mns1	5.363	-2.19442	SCFA1	SCFA1	F	Acetate	LPS	F_Acetate_LPS
SCFA1.5	ENSMUSG00000032224	0	ENSMUSG00000032224	Fam81a	4.397	-5.65386	SCFA1	SCFA1	F	Acetate	LPS	F_Acetate_LPS
SCFA1.5	ENSMUSG00000032228	5472.2	ENSMUSG00000032228	Tcf12	11.259	5.94559	SCFA1	SCFA1	F	Acetate	LPS	F_Acetate_LPS
SCFA1.5	ENSMUSG00000032231	958.225	ENSMUSG00000032231	Anxa2	3.731	1.84599	SCFA1	SCFA1	F	Acetate	LPS	F_Acetate_LPS
SCFA1.5	ENSMUSG00000032232	0	ENSMUSG00000032232	Cgnl1	7.844	-5.65386	SCFA1	SCFA1	F	Acetate	LPS	F_Acetate_LPS
SCFA1.5	ENSMUSG00000032235	3286.35	ENSMUSG00000032235	Ice2	7.736	4.6692	SCFA1	SCFA1	F	Acetate	LPS	F_Acetate_LPS
SCFA1.5	ENSMUSG00000032238	145.876	ENSMUSG00000032238	Rora	13.071	0.946058	SCFA1	SCFA1	F	Acetate	LPS	F_Acetate_LPS
SCFA1.5	ENSMUSG00000032239	8143.62	ENSMUSG00000032239	Rp9	2.317	4.23945	SCFA1	SCFA1	F	Acetate	LPS	F_Acetate_LPS
SCFA1.5	ENSMUSG00000032243	0	ENSMUSG00000032243	Itga11	5.131	-5.65386	SCFA1	SCFA1	F	Acetate	LPS	F_Acetate_LPS
SCFA1.5	ENSMUSG00000032244	11188.2	ENSMUSG00000032244	Fem1b	6.785	6.24663	SCFA1	SCFA1	F	Acetate	LPS	F_Acetate_LPS
SCFA1.5	ENSMUSG00000032245	20237.2	ENSMUSG00000032245	Cln6	2.434	5.62285	SCFA1	SCFA1	F	Acetate	LPS	F_Acetate_LPS
SCFA1.5	ENSMUSG00000032246	30.1394	ENSMUSG00000032246	Calml4	1.318	-4.06889	SCFA1	SCFA1	F	Acetate	LPS	F_Acetate_LPS
SCFA1.5	ENSMUSG00000032249	30175.5	ENSMUSG00000032249	Anp32a	3.166	6.57827	SCFA1	SCFA1	F	Acetate	LPS	F_Acetate_LPS
SCFA1.5	ENSMUSG00000032251	331.338	ENSMUSG00000032251	Irak1bp1	2.158	-0.444402	SCFA1	SCFA1	F	Acetate	LPS	F_Acetate_LPS
SCFA1.5	ENSMUSG00000032252	2809.98	ENSMUSG00000032252	Glce	6.828	4.26352	SCFA1	SCFA1	F	Acetate	LPS	F_Acetate_LPS
SCFA1.5	ENSMUSG00000032253	3512.97	ENSMUSG00000032253	Phip	18.262	6.00391	SCFA1	SCFA1	F	Acetate	LPS	F_Acetate_LPS
SCFA1.5	ENSMUSG00000032254	124.396	ENSMUSG00000032254	Kif23	5.748	-0.444402	SCFA1	SCFA1	F	Acetate	LPS	F_Acetate_LPS
SCFA1.5	ENSMUSG00000032258	390.56	ENSMUSG00000032258	Lca5	6.306	1.31193	SCFA1	SCFA1	F	Acetate	LPS	F_Acetate_LPS
SCFA1.5	ENSMUSG00000032259	0	ENSMUSG00000032259	Drd2	2.547	-5.65386	SCFA1	SCFA1	F	Acetate	LPS	F_Acetate_LPS
SCFA1.5	ENSMUSG00000032261	561.542	ENSMUSG00000032261	Sh3bgrl2	7.357	2.0535	SCFA1	SCFA1	F	Acetate	LPS	F_Acetate_LPS
SCFA1.5	ENSMUSG00000032262	0	ENSMUSG00000032262	Elovl4	3.026	-5.65386	SCFA1	SCFA1	F	Acetate	LPS	F_Acetate_LPS
SCFA1.5	ENSMUSG00000032263	5545.92	ENSMUSG00000032263	Bckdhb	1.805	3.32628	SCFA1	SCFA1	F	Acetate	LPS	F_Acetate_LPS
SCFA1.5	ENSMUSG00000032264	6944.13	ENSMUSG00000032264	Zw10	3.827	4.73309	SCFA1	SCFA1	F	Acetate	LPS	F_Acetate_LPS
SCFA1.5	ENSMUSG00000032265	26085.5	ENSMUSG00000032265	Tent5a	5.703	7.21709	SCFA1	SCFA1	F	Acetate	LPS	F_Acetate_LPS
SCFA1.5	ENSMUSG00000032267	3357.99	ENSMUSG00000032267	Usp28	5.832	4.29305	SCFA1	SCFA1	F	Acetate	LPS	F_Acetate_LPS
SCFA1.5	ENSMUSG00000032268	0	ENSMUSG00000032268	Tmprss5	3.058	-5.65386	SCFA1	SCFA1	F	Acetate	LPS	F_Acetate_LPS
SCFA1.5	ENSMUSG00000032269	0	ENSMUSG00000032269	Htr3a	2.083	-5.65386	SCFA1	SCFA1	F	Acetate	LPS	F_Acetate_LPS
SCFA1.5	ENSMUSG00000032278	60.2788	ENSMUSG00000032278	Paqr5	3.954	-1.95342	SCFA1	SCFA1	F	Acetate	LPS	F_Acetate_LPS
SCFA1.5	ENSMUSG00000032279	10416.5	ENSMUSG00000032279	Idh3a	5.072	5.7239	SCFA1	SCFA1	F	Acetate	LPS	F_Acetate_LPS
SCFA1.5	ENSMUSG00000032280	22154.3	ENSMUSG00000032280	Tle3	11.653	8.01226	SCFA1	SCFA1	F	Acetate	LPS	F_Acetate_LPS
SCFA1.5	ENSMUSG00000032281	158.082	ENSMUSG00000032281	Acsbg1	3.518	-0.795874	SCFA1	SCFA1	F	Acetate	LPS	F_Acetate_LPS
SCFA1.5	ENSMUSG00000032285	4239.12	ENSMUSG00000032285	Dnaja4	3.589	3.92923	SCFA1	SCFA1	F	Acetate	LPS	F_Acetate_LPS
SCFA1.5	ENSMUSG00000032288	23774.1	ENSMUSG00000032288	Imp3	0.924	4.45858	SCFA1	SCFA1	F	Acetate	LPS	F_Acetate_LPS
SCFA1.5	ENSMUSG00000032289	0	ENSMUSG00000032289	Thsd4	13.35	-5.65386	SCFA1	SCFA1	F	Acetate	LPS	F_Acetate_LPS
SCFA1.5	ENSMUSG00000032290	7804.86	ENSMUSG00000032290	Ptpn9	4.657	5.18456	SCFA1	SCFA1	F	Acetate	LPS	F_Acetate_LPS
SCFA1.5	ENSMUSG00000032293	13934.6	ENSMUSG00000032293	Ireb2	5.844	6.3479	SCFA1	SCFA1	F	Acetate	LPS	F_Acetate_LPS
SCFA1.5	ENSMUSG00000032294	77700	ENSMUSG00000032294	Pkm	5.001	8.60213	SCFA1	SCFA1	F	Acetate	LPS	F_Acetate_LPS
SCFA1.5	ENSMUSG00000032295	17552.3	ENSMUSG00000032295	Man2c1	7.052	6.95186	SCFA1	SCFA1	F	Acetate	LPS	F_Acetate_LPS
SCFA1.5	ENSMUSG00000032297	0	ENSMUSG00000032297	Celf6	3.621	-5.65386	SCFA1	SCFA1	F	Acetate	LPS	F_Acetate_LPS
SCFA1.5	ENSMUSG00000032298	6305.69	ENSMUSG00000032298	Neil1	1.871	3.56289	SCFA1	SCFA1	F	Acetate	LPS	F_Acetate_LPS
SCFA1.5	ENSMUSG00000032299	12608.2	ENSMUSG00000032299	Commd4	2.552	5.00881	SCFA1	SCFA1	F	Acetate	LPS	F_Acetate_LPS
SCFA1.5	ENSMUSG00000032300	113837	ENSMUSG00000032300	1700017B05Rik	5.235	9.21906	SCFA1	SCFA1	F	Acetate	LPS	F_Acetate_LPS
SCFA1.5	ENSMUSG00000032301	20029.5	ENSMUSG00000032301	Psma4	2.37	5.56954	SCFA1	SCFA1	F	Acetate	LPS	F_Acetate_LPS
SCFA1.5	ENSMUSG00000032305	16522.6	ENSMUSG00000032305	Fam219b	3.087	5.67314	SCFA1	SCFA1	F	Acetate	LPS	F_Acetate_LPS
SCFA1.5	ENSMUSG00000032306	27877.4	ENSMUSG00000032306	Mpi	3.142	6.45303	SCFA1	SCFA1	F	Acetate	LPS	F_Acetate_LPS
SCFA1.5	ENSMUSG00000032307	2509.84	ENSMUSG00000032307	Ube2q2	4.305	3.43626	SCFA1	SCFA1	F	Acetate	LPS	F_Acetate_LPS
SCFA1.5	ENSMUSG00000032308	8036.48	ENSMUSG00000032308	Ulk3	4.157	5.06296	SCFA1	SCFA1	F	Acetate	LPS	F_Acetate_LPS
SCFA1.5	ENSMUSG00000032309	12710.3	ENSMUSG00000032309	Fbxo22	2.394	4.92829	SCFA1	SCFA1	F	Acetate	LPS	F_Acetate_LPS
SCFA1.5	ENSMUSG00000032312	89907.2	ENSMUSG00000032312	Csk	3.737	8.39233	SCFA1	SCFA1	F	Acetate	LPS	F_Acetate_LPS
SCFA1.5	ENSMUSG00000032313	0	ENSMUSG00000032313	Tmem266	4.714	-5.65386	SCFA1	SCFA1	F	Acetate	LPS	F_Acetate_LPS
SCFA1.5	ENSMUSG00000032314	12620.7	ENSMUSG00000032314	Etfa	1.835	4.53473	SCFA1	SCFA1	F	Acetate	LPS	F_Acetate_LPS
SCFA1.5	ENSMUSG00000032316	10756	ENSMUSG00000032316	Clk3	8.45	6.50633	SCFA1	SCFA1	F	Acetate	LPS	F_Acetate_LPS
SCFA1.5	ENSMUSG00000032320	10766	ENSMUSG00000032320	Rcn2	4.745	5.67538	SCFA1	SCFA1	F	Acetate	LPS	F_Acetate_LPS
SCFA1.5	ENSMUSG00000032322	3879.03	ENSMUSG00000032322	Pstpip1	3.83	3.89497	SCFA1	SCFA1	F	Acetate	LPS	F_Acetate_LPS
SCFA1.5	ENSMUSG00000032324	21776.5	ENSMUSG00000032324	Tspan3	4.274	6.54059	SCFA1	SCFA1	F	Acetate	LPS	F_Acetate_LPS
SCFA1.5	ENSMUSG00000032327	0	ENSMUSG00000032327	Stra6	5.829	-5.65386	SCFA1	SCFA1	F	Acetate	LPS	F_Acetate_LPS
SCFA1.5	ENSMUSG00000032328	28726.9	ENSMUSG00000032328	Tmem30a	5.646	7.34174	SCFA1	SCFA1	F	Acetate	LPS	F_Acetate_LPS
SCFA1.5	ENSMUSG00000032329	6866.57	ENSMUSG00000032329	Hmg20a	9.314	5.99944	SCFA1	SCFA1	F	Acetate	LPS	F_Acetate_LPS
SCFA1.5	ENSMUSG00000032330	33916.7	ENSMUSG00000032330	Cox7a2	0.944	5.00168	SCFA1	SCFA1	F	Acetate	LPS	F_Acetate_LPS
SCFA1.5	ENSMUSG00000032332	0	ENSMUSG00000032332	Col12a1	15.228	-5.65386	SCFA1	SCFA1	F	Acetate	LPS	F_Acetate_LPS
SCFA1.5	ENSMUSG00000032333	11918.4	ENSMUSG00000032333	Stoml1	3.093	5.2049	SCFA1	SCFA1	F	Acetate	LPS	F_Acetate_LPS
SCFA1.5	ENSMUSG00000032334	0	ENSMUSG00000032334	Loxl1	3.297	-5.65386	SCFA1	SCFA1	F	Acetate	LPS	F_Acetate_LPS
SCFA1.5	ENSMUSG00000032336	30108.4	ENSMUSG00000032336	Nptn	6.168	7.53705	SCFA1	SCFA1	F	Acetate	LPS	F_Acetate_LPS
SCFA1.5	ENSMUSG00000032338	0	ENSMUSG00000032338	Hcn4	6.118	-5.65386	SCFA1	SCFA1	F	Acetate	LPS	F_Acetate_LPS
SCFA1.5	ENSMUSG00000032340	1567.8	ENSMUSG00000032340	Neo1	8.716	3.7745	SCFA1	SCFA1	F	Acetate	LPS	F_Acetate_LPS
SCFA1.5	ENSMUSG00000032342	8065.53	ENSMUSG00000032342	Mto1	4.078	5.0405	SCFA1	SCFA1	F	Acetate	LPS	F_Acetate_LPS
SCFA1.5	ENSMUSG00000032344	15924.2	ENSMUSG00000032344	Cgas	4.126	6.03832	SCFA1	SCFA1	F	Acetate	LPS	F_Acetate_LPS
SCFA1.5	ENSMUSG00000032346	0	ENSMUSG00000032346	Ooep	2.138	-5.65386	SCFA1	SCFA1	F	Acetate	LPS	F_Acetate_LPS
SCFA1.5	ENSMUSG00000032348	219.641	ENSMUSG00000032348	Gsta4	1.266	-1.74696	SCFA1	SCFA1	F	Acetate	LPS	F_Acetate_LPS
SCFA1.5	ENSMUSG00000032349	26956.2	ENSMUSG00000032349	Elovl5	3.522	6.56924	SCFA1	SCFA1	F	Acetate	LPS	F_Acetate_LPS
SCFA1.5	ENSMUSG00000032350	17878.8	ENSMUSG00000032350	Gclc	3.766	6.07364	SCFA1	SCFA1	F	Acetate	LPS	F_Acetate_LPS
SCFA1.5	ENSMUSG00000032352	459.978	ENSMUSG00000032352	Lrrc1	4.318	1.00436	SCFA1	SCFA1	F	Acetate	LPS	F_Acetate_LPS
SCFA1.5	ENSMUSG00000032353	118935	ENSMUSG00000032353	Tmed3	1.346	7.32289	SCFA1	SCFA1	F	Acetate	LPS	F_Acetate_LPS
SCFA1.5	ENSMUSG00000032355	0	ENSMUSG00000032355	Mlip	3.904	-5.65386	SCFA1	SCFA1	F	Acetate	LPS	F_Acetate_LPS
SCFA1.5	ENSMUSG00000032356	25.1348	ENSMUSG00000032356	Rasgrf1	11.063	-1.74696	SCFA1	SCFA1	F	Acetate	LPS	F_Acetate_LPS
SCFA1.5	ENSMUSG00000032359	274120	ENSMUSG00000032359	Ctsh	3.795	10.0228	SCFA1	SCFA1	F	Acetate	LPS	F_Acetate_LPS
SCFA1.5	ENSMUSG00000032363	25.2937	ENSMUSG00000032363	Adamts7	6.282	-2.48393	SCFA1	SCFA1	F	Acetate	LPS	F_Acetate_LPS
SCFA1.5	ENSMUSG00000032366	2983.11	ENSMUSG00000032366	Tpm1	6.485	4.2754	SCFA1	SCFA1	F	Acetate	LPS	F_Acetate_LPS
SCFA1.5	ENSMUSG00000032368	13.9553	ENSMUSG00000032368	Zic1	5.693	-3.33193	SCFA1	SCFA1	F	Acetate	LPS	F_Acetate_LPS
SCFA1.5	ENSMUSG00000032369	2178.19	ENSMUSG00000032369	Plscr1	2.462	2.42829	SCFA1	SCFA1	F	Acetate	LPS	F_Acetate_LPS
SCFA1.5	ENSMUSG00000032370	28797.8	ENSMUSG00000032370	Lactb	2.036	5.87411	SCFA1	SCFA1	F	Acetate	LPS	F_Acetate_LPS
SCFA1.5	ENSMUSG00000032372	0	ENSMUSG00000032372	Plscr2	3.18	-5.65386	SCFA1	SCFA1	F	Acetate	LPS	F_Acetate_LPS
SCFA1.5	ENSMUSG00000032373	0	ENSMUSG00000032373	Car12	4.539	-5.65386	SCFA1	SCFA1	F	Acetate	LPS	F_Acetate_LPS
SCFA1.5	ENSMUSG00000032374	0	ENSMUSG00000032374	Plod2	4.179	-5.65386	SCFA1	SCFA1	F	Acetate	LPS	F_Acetate_LPS
SCFA1.5	ENSMUSG00000032375	446.248	ENSMUSG00000032375	Aph1b	5.163	1.21651	SCFA1	SCFA1	F	Acetate	LPS	F_Acetate_LPS
SCFA1.5	ENSMUSG00000032376	4756.64	ENSMUSG00000032376	Usp3	6.848	5.0265	SCFA1	SCFA1	F	Acetate	LPS	F_Acetate_LPS
SCFA1.5	ENSMUSG00000032377	0	ENSMUSG00000032377	Plscr4	3.59	-5.65386	SCFA1	SCFA1	F	Acetate	LPS	F_Acetate_LPS
SCFA1.5	ENSMUSG00000032380	0	ENSMUSG00000032380	Dapk2	4.127	-5.65386	SCFA1	SCFA1	F	Acetate	LPS	F_Acetate_LPS
SCFA1.5	ENSMUSG00000032381	49878.9	ENSMUSG00000032381	Ciao2a	1.24	5.95116	SCFA1	SCFA1	F	Acetate	LPS	F_Acetate_LPS
SCFA1.5	ENSMUSG00000032382	49226.7	ENSMUSG00000032382	Snx1	4.339	7.73886	SCFA1	SCFA1	F	Acetate	LPS	F_Acetate_LPS
SCFA1.5	ENSMUSG00000032383	136263	ENSMUSG00000032383	Ppib	3.305	8.81496	SCFA1	SCFA1	F	Acetate	LPS	F_Acetate_LPS
SCFA1.5	ENSMUSG00000032384	3372.33	ENSMUSG00000032384	Csnk1g1	12.062	5.34685	SCFA1	SCFA1	F	Acetate	LPS	F_Acetate_LPS
SCFA1.5	ENSMUSG00000032386	3762.25	ENSMUSG00000032386	Trip4	8.394	4.98186	SCFA1	SCFA1	F	Acetate	LPS	F_Acetate_LPS
SCFA1.5	ENSMUSG00000032387	0	ENSMUSG00000032387	Rbpms2	2.506	-5.65386	SCFA1	SCFA1	F	Acetate	LPS	F_Acetate_LPS
SCFA1.5	ENSMUSG00000032388	10746.7	ENSMUSG00000032388	Spg21	3.567	5.26128	SCFA1	SCFA1	F	Acetate	LPS	F_Acetate_LPS
SCFA1.5	ENSMUSG00000032392	3033.7	ENSMUSG00000032392	Parp16	2.92	3.15028	SCFA1	SCFA1	F	Acetate	LPS	F_Acetate_LPS
SCFA1.5	ENSMUSG00000032393	20882.8	ENSMUSG00000032393	Dpp8	7.354	7.26296	SCFA1	SCFA1	F	Acetate	LPS	F_Acetate_LPS
SCFA1.5	ENSMUSG00000032394	0	ENSMUSG00000032394	Igdcc3	3.604	-5.65386	SCFA1	SCFA1	F	Acetate	LPS	F_Acetate_LPS
SCFA1.5	ENSMUSG00000032396	6892.34	ENSMUSG00000032396	Dis3l	5.458	5.23413	SCFA1	SCFA1	F	Acetate	LPS	F_Acetate_LPS
SCFA1.5	ENSMUSG00000032397	7035.07	ENSMUSG00000032397	Tipin	1.869	3.71901	SCFA1	SCFA1	F	Acetate	LPS	F_Acetate_LPS
SCFA1.5	ENSMUSG00000032398	10416.2	ENSMUSG00000032398	Snapc5	1.228	3.6793	SCFA1	SCFA1	F	Acetate	LPS	F_Acetate_LPS
SCFA1.5	ENSMUSG00000032399	300729	ENSMUSG00000032399	Rpl4	2.007	9.23741	SCFA1	SCFA1	F	Acetate	LPS	F_Acetate_LPS
SCFA1.5	ENSMUSG00000032400	955.299	ENSMUSG00000032400	Zwilch	4.283	2.03963	SCFA1	SCFA1	F	Acetate	LPS	F_Acetate_LPS
SCFA1.5	ENSMUSG00000032402	33437.6	ENSMUSG00000032402	Smad3	5.542	7.53396	SCFA1	SCFA1	F	Acetate	LPS	F_Acetate_LPS
SCFA1.5	ENSMUSG00000032403	4578.48	ENSMUSG00000032403	2300009A05Rik	0.911	2.06724	SCFA1	SCFA1	F	Acetate	LPS	F_Acetate_LPS
SCFA1.5	ENSMUSG00000032405	12330.1	ENSMUSG00000032405	Pias1	6.83	6.39633	SCFA1	SCFA1	F	Acetate	LPS	F_Acetate_LPS
SCFA1.5	ENSMUSG00000032407	5855.22	ENSMUSG00000032407	U2surp	11.859	6.11805	SCFA1	SCFA1	F	Acetate	LPS	F_Acetate_LPS
SCFA1.5	ENSMUSG00000032409	2845.37	ENSMUSG00000032409	Atr	14.617	5.37888	SCFA1	SCFA1	F	Acetate	LPS	F_Acetate_LPS
SCFA1.5	ENSMUSG00000032410	6070.53	ENSMUSG00000032410	Xrn1	12.577	6.25491	SCFA1	SCFA1	F	Acetate	LPS	F_Acetate_LPS
SCFA1.5	ENSMUSG00000032411	1342.49	ENSMUSG00000032411	Tfdp2	7.93	3.41492	SCFA1	SCFA1	F	Acetate	LPS	F_Acetate_LPS
SCFA1.5	ENSMUSG00000032412	90189	ENSMUSG00000032412	Atp1b3	2.389	7.75142	SCFA1	SCFA1	F	Acetate	LPS	F_Acetate_LPS
SCFA1.5	ENSMUSG00000032413	2139.8	ENSMUSG00000032413	Rasa2	9.542	4.35317	SCFA1	SCFA1	F	Acetate	LPS	F_Acetate_LPS
SCFA1.5	ENSMUSG00000032415	687.953	ENSMUSG00000032415	Ube3d	1.79	0.323425	SCFA1	SCFA1	F	Acetate	LPS	F_Acetate_LPS
SCFA1.5	ENSMUSG00000032417	1871.05	ENSMUSG00000032417	Rwdd2a	1.38	1.37957	SCFA1	SCFA1	F	Acetate	LPS	F_Acetate_LPS
SCFA1.5	ENSMUSG00000032418	0	ENSMUSG00000032418	Me1	3.848	-5.65386	SCFA1	SCFA1	F	Acetate	LPS	F_Acetate_LPS
SCFA1.5	ENSMUSG00000032419	16.8392	ENSMUSG00000032419	Tbx18	4.718	-3.33193	SCFA1	SCFA1	F	Acetate	LPS	F_Acetate_LPS
SCFA1.5	ENSMUSG00000032420	0	ENSMUSG00000032420	Nt5e	5.413	-5.65386	SCFA1	SCFA1	F	Acetate	LPS	F_Acetate_LPS
SCFA1.5	ENSMUSG00000032422	11769	ENSMUSG00000032422	Snx14	4.29	5.65846	SCFA1	SCFA1	F	Acetate	LPS	F_Acetate_LPS
SCFA1.5	ENSMUSG00000032423	5450.79	ENSMUSG00000032423	Syncrip	12.615	6.10395	SCFA1	SCFA1	F	Acetate	LPS	F_Acetate_LPS
SCFA1.5	ENSMUSG00000032425	1198.48	ENSMUSG00000032425	Zfp949	4.11	2.30615	SCFA1	SCFA1	F	Acetate	LPS	F_Acetate_LPS
SCFA1.5	ENSMUSG00000032431	27416.5	ENSMUSG00000032431	Crtap	1.772	5.60294	SCFA1	SCFA1	F	Acetate	LPS	F_Acetate_LPS
SCFA1.5	ENSMUSG00000032434	214393	ENSMUSG00000032434	Cmtm6	3.44	9.52656	SCFA1	SCFA1	F	Acetate	LPS	F_Acetate_LPS
SCFA1.5	ENSMUSG00000032435	16100.9	ENSMUSG00000032435	Dync1li1	3.871	5.96223	SCFA1	SCFA1	F	Acetate	LPS	F_Acetate_LPS
SCFA1.5	ENSMUSG00000032436	52382.4	ENSMUSG00000032436	Cmtm7	3.455	7.49986	SCFA1	SCFA1	F	Acetate	LPS	F_Acetate_LPS
SCFA1.5	ENSMUSG00000032437	53426.1	ENSMUSG00000032437	Stt3b	4.221	7.81718	SCFA1	SCFA1	F	Acetate	LPS	F_Acetate_LPS
SCFA1.5	ENSMUSG00000032440	128545	ENSMUSG00000032440	Tgfbr2	8.187	10.0395	SCFA1	SCFA1	F	Acetate	LPS	F_Acetate_LPS
SCFA1.5	ENSMUSG00000032446	19.1209	ENSMUSG00000032446	Eomes	4.155	-3.33193	SCFA1	SCFA1	F	Acetate	LPS	F_Acetate_LPS
SCFA1.5	ENSMUSG00000032449	6848.35	ENSMUSG00000032449	Slc25a36	9.594	6.03832	SCFA1	SCFA1	F	Acetate	LPS	F_Acetate_LPS
SCFA1.5	ENSMUSG00000032452	0	ENSMUSG00000032452	Clstn2	5.691	-5.65386	SCFA1	SCFA1	F	Acetate	LPS	F_Acetate_LPS
SCFA1.5	ENSMUSG00000032454	0	ENSMUSG00000032454	Rbp2	0.962	-5.65386	SCFA1	SCFA1	F	Acetate	LPS	F_Acetate_LPS
SCFA1.5	ENSMUSG00000032456	1151.07	ENSMUSG00000032456	Nmnat3	5.004	2.53102	SCFA1	SCFA1	F	Acetate	LPS	F_Acetate_LPS
SCFA1.5	ENSMUSG00000032458	20753.2	ENSMUSG00000032458	Copb2	6.351	7.04246	SCFA1	SCFA1	F	Acetate	LPS	F_Acetate_LPS
SCFA1.5	ENSMUSG00000032459	3185.06	ENSMUSG00000032459	Mrps22	3.991	3.67033	SCFA1	SCFA1	F	Acetate	LPS	F_Acetate_LPS
SCFA1.5	ENSMUSG00000032462	9686.56	ENSMUSG00000032462	Pik3cb	7.193	6.12299	SCFA1	SCFA1	F	Acetate	LPS	F_Acetate_LPS
SCFA1.5	ENSMUSG00000032463	10260.9	ENSMUSG00000032463	Faim	1.595	4.0344	SCFA1	SCFA1	F	Acetate	LPS	F_Acetate_LPS
SCFA1.5	ENSMUSG00000032468	5364.62	ENSMUSG00000032468	Armc8	6.531	5.1316	SCFA1	SCFA1	F	Acetate	LPS	F_Acetate_LPS
SCFA1.5	ENSMUSG00000032469	5859.57	ENSMUSG00000032469	Dbr1	2.488	3.86775	SCFA1	SCFA1	F	Acetate	LPS	F_Acetate_LPS
SCFA1.5	ENSMUSG00000032470	9563.41	ENSMUSG00000032470	Mras	5.134	5.61819	SCFA1	SCFA1	F	Acetate	LPS	F_Acetate_LPS
SCFA1.5	ENSMUSG00000032475	5429.68	ENSMUSG00000032475	Nck1	4.792	4.7026	SCFA1	SCFA1	F	Acetate	LPS	F_Acetate_LPS
SCFA1.5	ENSMUSG00000032477	3213.35	ENSMUSG00000032477	Cdc25a	8.023	4.68933	SCFA1	SCFA1	F	Acetate	LPS	F_Acetate_LPS
SCFA1.5	ENSMUSG00000032478	4394.72	ENSMUSG00000032478	Nme6	2.088	3.20101	SCFA1	SCFA1	F	Acetate	LPS	F_Acetate_LPS
SCFA1.5	ENSMUSG00000032479	11261.6	ENSMUSG00000032479	Map4	15.143	7.41408	SCFA1	SCFA1	F	Acetate	LPS	F_Acetate_LPS
SCFA1.5	ENSMUSG00000032480	9302.3	ENSMUSG00000032480	Dhx30	10.616	6.62605	SCFA1	SCFA1	F	Acetate	LPS	F_Acetate_LPS
SCFA1.5	ENSMUSG00000032481	11248.8	ENSMUSG00000032481	Smarcc1	7.204	6.34085	SCFA1	SCFA1	F	Acetate	LPS	F_Acetate_LPS
SCFA1.5	ENSMUSG00000032482	23.6592	ENSMUSG00000032482	Cspg5	10.074	-1.95342	SCFA1	SCFA1	F	Acetate	LPS	F_Acetate_LPS
SCFA1.5	ENSMUSG00000032484	32.5071	ENSMUSG00000032484	Ngp	1.222	-4.06889	SCFA1	SCFA1	F	Acetate	LPS	F_Acetate_LPS
SCFA1.5	ENSMUSG00000032485	25173.4	ENSMUSG00000032485	Scap	5.209	7.03505	SCFA1	SCFA1	F	Acetate	LPS	F_Acetate_LPS
SCFA1.5	ENSMUSG00000032487	17.3466	ENSMUSG00000032487	Ptgs2	4.58	-3.33193	SCFA1	SCFA1	F	Acetate	LPS	F_Acetate_LPS
SCFA1.5	ENSMUSG00000032489	1497.26	ENSMUSG00000032489	Kif9	4.298	2.69044	SCFA1	SCFA1	F	Acetate	LPS	F_Acetate_LPS
SCFA1.5	ENSMUSG00000032491	4919.01	ENSMUSG00000032491	Nradd	1.817	3.16313	SCFA1	SCFA1	F	Acetate	LPS	F_Acetate_LPS
SCFA1.5	ENSMUSG00000032492	81.4846	ENSMUSG00000032492	Pth1r	2.925	-1.95342	SCFA1	SCFA1	F	Acetate	LPS	F_Acetate_LPS
SCFA1.5	ENSMUSG00000032494	0	ENSMUSG00000032494	Cripto	2.622	-5.65386	SCFA1	SCFA1	F	Acetate	LPS	F_Acetate_LPS
SCFA1.5	ENSMUSG00000032495	0	ENSMUSG00000032495	Lrrc2	3.757	-5.65386	SCFA1	SCFA1	F	Acetate	LPS	F_Acetate_LPS
SCFA1.5	ENSMUSG00000032496	0	ENSMUSG00000032496	Ltf	3.45	-5.65386	SCFA1	SCFA1	F	Acetate	LPS	F_Acetate_LPS
SCFA1.5	ENSMUSG00000032497	2960.15	ENSMUSG00000032497	Lrrfip2	6.334	4.23032	SCFA1	SCFA1	F	Acetate	LPS	F_Acetate_LPS
SCFA1.5	ENSMUSG00000032498	6310.83	ENSMUSG00000032498	Mlh1	5.3	5.06468	SCFA1	SCFA1	F	Acetate	LPS	F_Acetate_LPS
SCFA1.5	ENSMUSG00000032500	0	ENSMUSG00000032500	Dclk3	3.005	-5.65386	SCFA1	SCFA1	F	Acetate	LPS	F_Acetate_LPS
SCFA1.5	ENSMUSG00000032501	13815.6	ENSMUSG00000032501	Trib1	6.248	6.43195	SCFA1	SCFA1	F	Acetate	LPS	F_Acetate_LPS
SCFA1.5	ENSMUSG00000032502	45.0723	ENSMUSG00000032502	Stac	2.644	-2.8465	SCFA1	SCFA1	F	Acetate	LPS	F_Acetate_LPS
SCFA1.5	ENSMUSG00000032503	11.4392	ENSMUSG00000032503	Arpp21	17.363	-2.19442	SCFA1	SCFA1	F	Acetate	LPS	F_Acetate_LPS
SCFA1.5	ENSMUSG00000032504	31949.3	ENSMUSG00000032504	Pdcd6ip	6.903	7.78507	SCFA1	SCFA1	F	Acetate	LPS	F_Acetate_LPS
SCFA1.5	ENSMUSG00000032507	8.93873	ENSMUSG00000032507	Fbxl2	4.444	-4.06889	SCFA1	SCFA1	F	Acetate	LPS	F_Acetate_LPS
SCFA1.5	ENSMUSG00000032508	73288.6	ENSMUSG00000032508	Myd88	2.509	7.52279	SCFA1	SCFA1	F	Acetate	LPS	F_Acetate_LPS
SCFA1.5	ENSMUSG00000032511	9.06521	ENSMUSG00000032511	Scn5a	8.764	-3.33193	SCFA1	SCFA1	F	Acetate	LPS	F_Acetate_LPS
SCFA1.5	ENSMUSG00000032512	8323.99	ENSMUSG00000032512	Wdr48	6.934	5.85146	SCFA1	SCFA1	F	Acetate	LPS	F_Acetate_LPS
SCFA1.5	ENSMUSG00000032513	14017.3	ENSMUSG00000032513	Gorasp1	4.146	5.86135	SCFA1	SCFA1	F	Acetate	LPS	F_Acetate_LPS
SCFA1.5	ENSMUSG00000032514	36.8631	ENSMUSG00000032514	Ttc21a	5.388	-2.19442	SCFA1	SCFA1	F	Acetate	LPS	F_Acetate_LPS
SCFA1.5	ENSMUSG00000032515	5924.82	ENSMUSG00000032515	Csrnp1	3.473	4.36434	SCFA1	SCFA1	F	Acetate	LPS	F_Acetate_LPS
SCFA1.5	ENSMUSG00000032517	138.429	ENSMUSG00000032517	Mobp	7.461	0.0740653	SCFA1	SCFA1	F	Acetate	LPS	F_Acetate_LPS
SCFA1.5	ENSMUSG00000032518	40287.6	ENSMUSG00000032518	Rpsa	3.17	6.99697	SCFA1	SCFA1	F	Acetate	LPS	F_Acetate_LPS
SCFA1.5	ENSMUSG00000032519	10064.7	ENSMUSG00000032519	Slc25a38	2.747	4.79012	SCFA1	SCFA1	F	Acetate	LPS	F_Acetate_LPS
SCFA1.5	ENSMUSG00000032523	0	ENSMUSG00000032523	Hhatl	2.625	-5.65386	SCFA1	SCFA1	F	Acetate	LPS	F_Acetate_LPS
SCFA1.5	ENSMUSG00000032525	8251.59	ENSMUSG00000032525	Nktr	21.283	7.45646	SCFA1	SCFA1	F	Acetate	LPS	F_Acetate_LPS
SCFA1.5	ENSMUSG00000032526	1687.61	ENSMUSG00000032526	Ss18l2	3.06	2.37405	SCFA1	SCFA1	F	Acetate	LPS	F_Acetate_LPS
SCFA1.5	ENSMUSG00000032527	13747.8	ENSMUSG00000032527	Pccb	2.771	5.25228	SCFA1	SCFA1	F	Acetate	LPS	F_Acetate_LPS
SCFA1.5	ENSMUSG00000032528	2616.29	ENSMUSG00000032528	Vipr1	5.8	3.92546	SCFA1	SCFA1	F	Acetate	LPS	F_Acetate_LPS
SCFA1.5	ENSMUSG00000032530	1218.35	ENSMUSG00000032530	Lyzl4	1.402	0.789088	SCFA1	SCFA1	F	Acetate	LPS	F_Acetate_LPS
SCFA1.5	ENSMUSG00000032531	360.034	ENSMUSG00000032531	Amotl2	6.289	1.19163	SCFA1	SCFA1	F	Acetate	LPS	F_Acetate_LPS
SCFA1.5	ENSMUSG00000032532	243.517	ENSMUSG00000032532	Cck	1.305	-1.56639	SCFA1	SCFA1	F	Acetate	LPS	F_Acetate_LPS
SCFA1.5	ENSMUSG00000032534	3980.79	ENSMUSG00000032534	Cep63	9.44	5.2326	SCFA1	SCFA1	F	Acetate	LPS	F_Acetate_LPS
SCFA1.5	ENSMUSG00000032536	9826.63	ENSMUSG00000032536	Trak1	12.568	6.94861	SCFA1	SCFA1	F	Acetate	LPS	F_Acetate_LPS
SCFA1.5	ENSMUSG00000032537	39.7124	ENSMUSG00000032537	Ephb1	7.002	-1.74696	SCFA1	SCFA1	F	Acetate	LPS	F_Acetate_LPS
SCFA1.5	ENSMUSG00000032540	4328.73	ENSMUSG00000032540	Abhd5	3.634	3.97732	SCFA1	SCFA1	F	Acetate	LPS	F_Acetate_LPS
SCFA1.5	ENSMUSG00000032547	5256.78	ENSMUSG00000032547	Ryk	4.534	4.57617	SCFA1	SCFA1	F	Acetate	LPS	F_Acetate_LPS
SCFA1.5	ENSMUSG00000032548	0	ENSMUSG00000032548	Slco2a1	10.353	-5.65386	SCFA1	SCFA1	F	Acetate	LPS	F_Acetate_LPS
SCFA1.5	ENSMUSG00000032549	10556.7	ENSMUSG00000032549	Rab6b	5.031	5.73147	SCFA1	SCFA1	F	Acetate	LPS	F_Acetate_LPS
SCFA1.5	ENSMUSG00000032551	4113.02	ENSMUSG00000032551	1110059G10Rik	3.361	3.79116	SCFA1	SCFA1	F	Acetate	LPS	F_Acetate_LPS
SCFA1.5	ENSMUSG00000032553	13565.6	ENSMUSG00000032553	Srprb	4.287	5.86234	SCFA1	SCFA1	F	Acetate	LPS	F_Acetate_LPS
SCFA1.5	ENSMUSG00000032554	14908.4	ENSMUSG00000032554	Trf	3.32	5.62981	SCFA1	SCFA1	F	Acetate	LPS	F_Acetate_LPS
SCFA1.5	ENSMUSG00000032555	8793.68	ENSMUSG00000032555	Topbp1	9.789	6.42796	SCFA1	SCFA1	F	Acetate	LPS	F_Acetate_LPS
SCFA1.5	ENSMUSG00000032556	0	ENSMUSG00000032556	Bfsp2	1.698	-5.65386	SCFA1	SCFA1	F	Acetate	LPS	F_Acetate_LPS
SCFA1.5	ENSMUSG00000032557	10652.9	ENSMUSG00000032557	Uba5	5.832	5.95763	SCFA1	SCFA1	F	Acetate	LPS	F_Acetate_LPS
SCFA1.5	ENSMUSG00000032558	1488.18	ENSMUSG00000032558	Nphp3	6.78	3.33767	SCFA1	SCFA1	F	Acetate	LPS	F_Acetate_LPS
SCFA1.5	ENSMUSG00000032560	19121	ENSMUSG00000032560	Dnajc13	9.276	7.47075	SCFA1	SCFA1	F	Acetate	LPS	F_Acetate_LPS
SCFA1.5	ENSMUSG00000032561	0	ENSMUSG00000032561	Acp3	7.33	-5.65386	SCFA1	SCFA1	F	Acetate	LPS	F_Acetate_LPS
SCFA1.5	ENSMUSG00000032562	253795	ENSMUSG00000032562	Gnai2	3.779	9.90555	SCFA1	SCFA1	F	Acetate	LPS	F_Acetate_LPS
SCFA1.5	ENSMUSG00000032563	5140.65	ENSMUSG00000032563	Mrpl3	6.661	5.09853	SCFA1	SCFA1	F	Acetate	LPS	F_Acetate_LPS
SCFA1.5	ENSMUSG00000032564	0	ENSMUSG00000032564	Cpne4	5.499	-5.65386	SCFA1	SCFA1	F	Acetate	LPS	F_Acetate_LPS
SCFA1.5	ENSMUSG00000032565	8295.89	ENSMUSG00000032565	Nudt16	1.81	3.91029	SCFA1	SCFA1	F	Acetate	LPS	F_Acetate_LPS
SCFA1.5	ENSMUSG00000032567	1928.42	ENSMUSG00000032567	Aste1	4.47	3.11102	SCFA1	SCFA1	F	Acetate	LPS	F_Acetate_LPS
SCFA1.5	ENSMUSG00000032570	25402.8	ENSMUSG00000032570	Atp2c1	8.499	7.75434	SCFA1	SCFA1	F	Acetate	LPS	F_Acetate_LPS
SCFA1.5	ENSMUSG00000032571	7743.25	ENSMUSG00000032571	Pik3r4	9.66	6.22535	SCFA1	SCFA1	F	Acetate	LPS	F_Acetate_LPS
SCFA1.5	ENSMUSG00000032575	91486.3	ENSMUSG00000032575	Manf	3.524	8.33279	SCFA1	SCFA1	F	Acetate	LPS	F_Acetate_LPS
SCFA1.5	ENSMUSG00000032577	3268.5	ENSMUSG00000032577	Mapkapk3	5.542	4.18062	SCFA1	SCFA1	F	Acetate	LPS	F_Acetate_LPS
SCFA1.5	ENSMUSG00000032578	154.712	ENSMUSG00000032578	Cish	6.419	0.0185702	SCFA1	SCFA1	F	Acetate	LPS	F_Acetate_LPS
SCFA1.5	ENSMUSG00000032579	5273.25	ENSMUSG00000032579	Hemk1	3.646	4.2665	SCFA1	SCFA1	F	Acetate	LPS	F_Acetate_LPS
SCFA1.5	ENSMUSG00000032580	21171.8	ENSMUSG00000032580	Rbm5	9.871	7.7074	SCFA1	SCFA1	F	Acetate	LPS	F_Acetate_LPS
SCFA1.5	ENSMUSG00000032582	7084.54	ENSMUSG00000032582	Rbm6	9.947	6.13934	SCFA1	SCFA1	F	Acetate	LPS	F_Acetate_LPS
SCFA1.5	ENSMUSG00000032583	7435.9	ENSMUSG00000032583	Mon1a	2.826	4.39463	SCFA1	SCFA1	F	Acetate	LPS	F_Acetate_LPS
SCFA1.5	ENSMUSG00000032584	7.93364	ENSMUSG00000032584	Mst1r	5.007	-4.06889	SCFA1	SCFA1	F	Acetate	LPS	F_Acetate_LPS
SCFA1.5	ENSMUSG00000032586	455.359	ENSMUSG00000032586	Traip	6.281	1.52605	SCFA1	SCFA1	F	Acetate	LPS	F_Acetate_LPS
SCFA1.5	ENSMUSG00000032589	1667.41	ENSMUSG00000032589	Bsn	15.938	4.73309	SCFA1	SCFA1	F	Acetate	LPS	F_Acetate_LPS
SCFA1.5	ENSMUSG00000032590	12561.7	ENSMUSG00000032590	Apeh	5.651	6.14987	SCFA1	SCFA1	F	Acetate	LPS	F_Acetate_LPS
SCFA1.5	ENSMUSG00000032593	2858.61	ENSMUSG00000032593	Amigo3	2.543	2.86578	SCFA1	SCFA1	F	Acetate	LPS	F_Acetate_LPS
SCFA1.5	ENSMUSG00000032594	15539.4	ENSMUSG00000032594	Ip6k1	7.398	6.84524	SCFA1	SCFA1	F	Acetate	LPS	F_Acetate_LPS
SCFA1.5	ENSMUSG00000032596	26109.2	ENSMUSG00000032596	Uba7	8.619	7.81413	SCFA1	SCFA1	F	Acetate	LPS	F_Acetate_LPS
SCFA1.5	ENSMUSG00000032598	16491.8	ENSMUSG00000032598	Nckipsd	4.656	6.26314	SCFA1	SCFA1	F	Acetate	LPS	F_Acetate_LPS
SCFA1.5	ENSMUSG00000032599	8682.65	ENSMUSG00000032599	Ip6k2	3.23	4.81069	SCFA1	SCFA1	F	Acetate	LPS	F_Acetate_LPS
SCFA1.5	ENSMUSG00000032601	11847.2	ENSMUSG00000032601	Prkar2a	5.224	5.95209	SCFA1	SCFA1	F	Acetate	LPS	F_Acetate_LPS
SCFA1.5	ENSMUSG00000032602	6535.3	ENSMUSG00000032602	Slc25a20	2.328	3.92923	SCFA1	SCFA1	F	Acetate	LPS	F_Acetate_LPS
SCFA1.5	ENSMUSG00000032604	16126.4	ENSMUSG00000032604	Qars1	6.572	6.72796	SCFA1	SCFA1	F	Acetate	LPS	F_Acetate_LPS
SCFA1.5	ENSMUSG00000032606	2998.55	ENSMUSG00000032606	Nicn1	2.835	3.09098	SCFA1	SCFA1	F	Acetate	LPS	F_Acetate_LPS
SCFA1.5	ENSMUSG00000032607	1515.92	ENSMUSG00000032607	Amt	2.437	1.89304	SCFA1	SCFA1	F	Acetate	LPS	F_Acetate_LPS
SCFA1.5	ENSMUSG00000032609	2008.98	ENSMUSG00000032609	Klhdc8b	7.494	3.9141	SCFA1	SCFA1	F	Acetate	LPS	F_Acetate_LPS
SCFA1.5	ENSMUSG00000032611	353.528	ENSMUSG00000032611	1700102P08Rik	1.236	-1.13029	SCFA1	SCFA1	F	Acetate	LPS	F_Acetate_LPS
SCFA1.5	ENSMUSG00000032612	19033.5	ENSMUSG00000032612	Usp4	6.378	6.92381	SCFA1	SCFA1	F	Acetate	LPS	F_Acetate_LPS
SCFA1.5	ENSMUSG00000032615	5531.3	ENSMUSG00000032615	Nt5m	3.361	4.21805	SCFA1	SCFA1	F	Acetate	LPS	F_Acetate_LPS
SCFA1.5	ENSMUSG00000032621	7933.63	ENSMUSG00000032621	Srek1	9.293	6.20451	SCFA1	SCFA1	F	Acetate	LPS	F_Acetate_LPS
SCFA1.5	ENSMUSG00000032624	17829	ENSMUSG00000032624	Eml4	6.038	6.75049	SCFA1	SCFA1	F	Acetate	LPS	F_Acetate_LPS
SCFA1.5	ENSMUSG00000032625	0	ENSMUSG00000032625	Thsd7a	13.737	-5.65386	SCFA1	SCFA1	F	Acetate	LPS	F_Acetate_LPS
SCFA1.5	ENSMUSG00000032633	20725.8	ENSMUSG00000032633	Flcn	4.322	6.48538	SCFA1	SCFA1	F	Acetate	LPS	F_Acetate_LPS
SCFA1.5	ENSMUSG00000032637	75900.4	ENSMUSG00000032637	Atxn2l	4.782	8.50373	SCFA1	SCFA1	F	Acetate	LPS	F_Acetate_LPS
SCFA1.5	ENSMUSG00000032640	43633.3	ENSMUSG00000032640	Chsy1	4.176	7.50964	SCFA1	SCFA1	F	Acetate	LPS	F_Acetate_LPS
SCFA1.5	ENSMUSG00000032641	2244.66	ENSMUSG00000032641	Gpr19	2.92	2.71683	SCFA1	SCFA1	F	Acetate	LPS	F_Acetate_LPS
SCFA1.5	ENSMUSG00000032643	18882.3	ENSMUSG00000032643	Fhl3	1.683	4.9909	SCFA1	SCFA1	F	Acetate	LPS	F_Acetate_LPS
SCFA1.5	ENSMUSG00000032648	469.081	ENSMUSG00000032648	Pygm	3.218	0.612931	SCFA1	SCFA1	F	Acetate	LPS	F_Acetate_LPS
SCFA1.5	ENSMUSG00000032649	0	ENSMUSG00000032649	Colgalt2	4.245	-5.65386	SCFA1	SCFA1	F	Acetate	LPS	F_Acetate_LPS
SCFA1.5	ENSMUSG00000032652	1624.65	ENSMUSG00000032652	Crebl2	6.186	3.33199	SCFA1	SCFA1	F	Acetate	LPS	F_Acetate_LPS
SCFA1.5	ENSMUSG00000032656	489.437	ENSMUSG00000032656	Marchf3	6.006	1.56531	SCFA1	SCFA1	F	Acetate	LPS	F_Acetate_LPS
SCFA1.5	ENSMUSG00000032657	805.579	ENSMUSG00000032657	Entrep3	3.649	1.56531	SCFA1	SCFA1	F	Acetate	LPS	F_Acetate_LPS
SCFA1.5	ENSMUSG00000032661	1352.75	ENSMUSG00000032661	Oas3	5.227	2.82593	SCFA1	SCFA1	F	Acetate	LPS	F_Acetate_LPS
SCFA1.5	ENSMUSG00000032666	330.245	ENSMUSG00000032666	1700025G04Rik	11.788	1.9682	SCFA1	SCFA1	F	Acetate	LPS	F_Acetate_LPS
SCFA1.5	ENSMUSG00000032667	30729.4	ENSMUSG00000032667	Pon2	4.655	7.16053	SCFA1	SCFA1	F	Acetate	LPS	F_Acetate_LPS
SCFA1.5	ENSMUSG00000032673	5040.13	ENSMUSG00000032673	Prorsd1	2.128	3.42563	SCFA1	SCFA1	F	Acetate	LPS	F_Acetate_LPS
SCFA1.5	ENSMUSG00000032679	0	ENSMUSG00000032679	Cd59a	1.811	-5.65386	SCFA1	SCFA1	F	Acetate	LPS	F_Acetate_LPS
SCFA1.5	ENSMUSG00000032680	177.834	ENSMUSG00000032680	6820408C15Rik	1.787	-1.56639	SCFA1	SCFA1	F	Acetate	LPS	F_Acetate_LPS
SCFA1.5	ENSMUSG00000032688	3211.1	ENSMUSG00000032688	Malt1	13.781	5.46833	SCFA1	SCFA1	F	Acetate	LPS	F_Acetate_LPS
SCFA1.5	ENSMUSG00000032690	16751.6	ENSMUSG00000032690	Oas2	4.451	6.22074	SCFA1	SCFA1	F	Acetate	LPS	F_Acetate_LPS
SCFA1.5	ENSMUSG00000032691	40056.6	ENSMUSG00000032691	Nlrp3	4.057	7.34456	SCFA1	SCFA1	F	Acetate	LPS	F_Acetate_LPS
SCFA1.5	ENSMUSG00000032698	53240.1	ENSMUSG00000032698	Lmo2	2.166	6.84972	SCFA1	SCFA1	F	Acetate	LPS	F_Acetate_LPS
SCFA1.5	ENSMUSG00000032702	25.7695	ENSMUSG00000032702	Kank1	6.166	-2.48393	SCFA1	SCFA1	F	Acetate	LPS	F_Acetate_LPS
SCFA1.5	ENSMUSG00000032705	5461.44	ENSMUSG00000032705	Exd2	7.739	5.40211	SCFA1	SCFA1	F	Acetate	LPS	F_Acetate_LPS
SCFA1.5	ENSMUSG00000032712	11966.2	ENSMUSG00000032712	Resf1	6.802	6.3472	SCFA1	SCFA1	F	Acetate	LPS	F_Acetate_LPS
SCFA1.5	ENSMUSG00000032714	338.28	ENSMUSG00000032714	Syde1	3.288	0.179035	SCFA1	SCFA1	F	Acetate	LPS	F_Acetate_LPS
SCFA1.5	ENSMUSG00000032715	953.369	ENSMUSG00000032715	Trib3	2.125	1.03265	SCFA1	SCFA1	F	Acetate	LPS	F_Acetate_LPS
SCFA1.5	ENSMUSG00000032717	1991.33	ENSMUSG00000032717	Mdfi	3.092	2.62692	SCFA1	SCFA1	F	Acetate	LPS	F_Acetate_LPS
SCFA1.5	ENSMUSG00000032718	334.375	ENSMUSG00000032718	Mansc1	2.376	-0.296303	SCFA1	SCFA1	F	Acetate	LPS	F_Acetate_LPS
SCFA1.5	ENSMUSG00000032719	0	ENSMUSG00000032719	Sbspon	2.748	-5.65386	SCFA1	SCFA1	F	Acetate	LPS	F_Acetate_LPS
SCFA1.5	ENSMUSG00000032724	763.918	ENSMUSG00000032724	Abtb2	6.032	2.21033	SCFA1	SCFA1	F	Acetate	LPS	F_Acetate_LPS
SCFA1.5	ENSMUSG00000032725	1053.48	ENSMUSG00000032725	Folr2	1.546	0.721184	SCFA1	SCFA1	F	Acetate	LPS	F_Acetate_LPS
SCFA1.5	ENSMUSG00000032727	4139.25	ENSMUSG00000032727	Mier3	6.094	4.65789	SCFA1	SCFA1	F	Acetate	LPS	F_Acetate_LPS
SCFA1.5	ENSMUSG00000032733	1468.67	ENSMUSG00000032733	Snx33	4.571	2.75129	SCFA1	SCFA1	F	Acetate	LPS	F_Acetate_LPS
SCFA1.5	ENSMUSG00000032735	0	ENSMUSG00000032735	Ablim3	4.535	-5.65386	SCFA1	SCFA1	F	Acetate	LPS	F_Acetate_LPS
SCFA1.5	ENSMUSG00000032737	17754.4	ENSMUSG00000032737	Inppl1	5.193	6.52699	SCFA1	SCFA1	F	Acetate	LPS	F_Acetate_LPS
SCFA1.5	ENSMUSG00000032739	12.543	ENSMUSG00000032739	Pram1	3.167	-4.06889	SCFA1	SCFA1	F	Acetate	LPS	F_Acetate_LPS
SCFA1.5	ENSMUSG00000032740	2746.48	ENSMUSG00000032740	Ccdc88a	10.891	4.90361	SCFA1	SCFA1	F	Acetate	LPS	F_Acetate_LPS
SCFA1.5	ENSMUSG00000032741	14742.9	ENSMUSG00000032741	Tpcn1	7.116	6.71329	SCFA1	SCFA1	F	Acetate	LPS	F_Acetate_LPS
SCFA1.5	ENSMUSG00000032743	4273.83	ENSMUSG00000032743	Katnip	7.129	4.93017	SCFA1	SCFA1	F	Acetate	LPS	F_Acetate_LPS
SCFA1.5	ENSMUSG00000032744	15.5383	ENSMUSG00000032744	Heyl	5.113	-3.33193	SCFA1	SCFA1	F	Acetate	LPS	F_Acetate_LPS
SCFA1.5	ENSMUSG00000032745	8023.39	ENSMUSG00000032745	Gpbp1	4.243	5.09014	SCFA1	SCFA1	F	Acetate	LPS	F_Acetate_LPS
SCFA1.5	ENSMUSG00000032750	1445.05	ENSMUSG00000032750	Gm38425	2.639	1.9386	SCFA1	SCFA1	F	Acetate	LPS	F_Acetate_LPS
SCFA1.5	ENSMUSG00000032754	15508.7	ENSMUSG00000032754	Slc8b1	3.463	5.74756	SCFA1	SCFA1	F	Acetate	LPS	F_Acetate_LPS
SCFA1.5	ENSMUSG00000032757	4568.76	ENSMUSG00000032757	Bet1	3.73	4.09266	SCFA1	SCFA1	F	Acetate	LPS	F_Acetate_LPS
SCFA1.5	ENSMUSG00000032763	14982.6	ENSMUSG00000032763	Ilvbl	4.319	6.01636	SCFA1	SCFA1	F	Acetate	LPS	F_Acetate_LPS
SCFA1.5	ENSMUSG00000032766	432.25	ENSMUSG00000032766	Gng11	0.919	-1.26154	SCFA1	SCFA1	F	Acetate	LPS	F_Acetate_LPS
SCFA1.5	ENSMUSG00000032773	18.3708	ENSMUSG00000032773	Chrm1	6.487	-2.8465	SCFA1	SCFA1	F	Acetate	LPS	F_Acetate_LPS
SCFA1.5	ENSMUSG00000032776	0	ENSMUSG00000032776	Mctp2	12.351	-5.65386	SCFA1	SCFA1	F	Acetate	LPS	F_Acetate_LPS
SCFA1.5	ENSMUSG00000032777	8319.57	ENSMUSG00000032777	Gtf3c1	12.018	6.64392	SCFA1	SCFA1	F	Acetate	LPS	F_Acetate_LPS
SCFA1.5	ENSMUSG00000032782	2636.32	ENSMUSG00000032782	Cntrob	6.66	4.13568	SCFA1	SCFA1	F	Acetate	LPS	F_Acetate_LPS
SCFA1.5	ENSMUSG00000032783	90.2812	ENSMUSG00000032783	Troap	3.52	-1.56639	SCFA1	SCFA1	F	Acetate	LPS	F_Acetate_LPS
SCFA1.5	ENSMUSG00000032786	12417.7	ENSMUSG00000032786	Alas1	6.174	6.2609	SCFA1	SCFA1	F	Acetate	LPS	F_Acetate_LPS
SCFA1.5	ENSMUSG00000032788	11725	ENSMUSG00000032788	Pdxk	5.397	5.98413	SCFA1	SCFA1	F	Acetate	LPS	F_Acetate_LPS
SCFA1.5	ENSMUSG00000032796	0	ENSMUSG00000032796	Lama1	9.681	-5.65386	SCFA1	SCFA1	F	Acetate	LPS	F_Acetate_LPS
SCFA1.5	ENSMUSG00000032802	2211.57	ENSMUSG00000032802	Srxn1	2.82	2.64535	SCFA1	SCFA1	F	Acetate	LPS	F_Acetate_LPS
SCFA1.5	ENSMUSG00000032803	14849.1	ENSMUSG00000032803	Cdv3	4.62	6.10061	SCFA1	SCFA1	F	Acetate	LPS	F_Acetate_LPS
SCFA1.5	ENSMUSG00000032806	20225.1	ENSMUSG00000032806	Slc10a3	2.023	5.35527	SCFA1	SCFA1	F	Acetate	LPS	F_Acetate_LPS
SCFA1.5	ENSMUSG00000032812	40231.6	ENSMUSG00000032812	Arap1	7.665	8.26864	SCFA1	SCFA1	F	Acetate	LPS	F_Acetate_LPS
SCFA1.5	ENSMUSG00000032815	1106.33	ENSMUSG00000032815	Fanca	8.761	3.27984	SCFA1	SCFA1	F	Acetate	LPS	F_Acetate_LPS
SCFA1.5	ENSMUSG00000032816	20.9491	ENSMUSG00000032816	Igdcc4	9.481	-2.19442	SCFA1	SCFA1	F	Acetate	LPS	F_Acetate_LPS
SCFA1.5	ENSMUSG00000032826	1949.21	ENSMUSG00000032826	Ank2	28.144	5.77816	SCFA1	SCFA1	F	Acetate	LPS	F_Acetate_LPS
SCFA1.5	ENSMUSG00000032827	9245.45	ENSMUSG00000032827	Ppp1r9a	14.531	7.07002	SCFA1	SCFA1	F	Acetate	LPS	F_Acetate_LPS
SCFA1.5	ENSMUSG00000032834	13480.6	ENSMUSG00000032834	Pwp2	3.872	5.70644	SCFA1	SCFA1	F	Acetate	LPS	F_Acetate_LPS
SCFA1.5	ENSMUSG00000032839	34.853	ENSMUSG00000032839	Trpc1	4.559	-2.48393	SCFA1	SCFA1	F	Acetate	LPS	F_Acetate_LPS
SCFA1.5	ENSMUSG00000032840	4303.58	ENSMUSG00000032840	Spring1	5.649	4.60471	SCFA1	SCFA1	F	Acetate	LPS	F_Acetate_LPS
SCFA1.5	ENSMUSG00000032841	4654.56	ENSMUSG00000032841	Prr5l	4.967	4.53226	SCFA1	SCFA1	F	Acetate	LPS	F_Acetate_LPS
SCFA1.5	ENSMUSG00000032842	5110.32	ENSMUSG00000032842	Abcc10	6.856	5.1316	SCFA1	SCFA1	F	Acetate	LPS	F_Acetate_LPS
SCFA1.5	ENSMUSG00000032846	20491.7	ENSMUSG00000032846	Zswim6	5.55	6.82971	SCFA1	SCFA1	F	Acetate	LPS	F_Acetate_LPS
SCFA1.5	ENSMUSG00000032849	4905.62	ENSMUSG00000032849	Abcc4	6.389	4.97094	SCFA1	SCFA1	F	Acetate	LPS	F_Acetate_LPS
SCFA1.5	ENSMUSG00000032850	433.246	ENSMUSG00000032850	Rnft2	5.593	1.28866	SCFA1	SCFA1	F	Acetate	LPS	F_Acetate_LPS
SCFA1.5	ENSMUSG00000032854	0	ENSMUSG00000032854	Ugt8a	4.536	-5.65386	SCFA1	SCFA1	F	Acetate	LPS	F_Acetate_LPS
SCFA1.5	ENSMUSG00000032855	12361.8	ENSMUSG00000032855	Pkd1	16.893	7.70631	SCFA1	SCFA1	F	Acetate	LPS	F_Acetate_LPS
SCFA1.5	ENSMUSG00000032860	4286.5	ENSMUSG00000032860	P2ry2	3.642	3.96636	SCFA1	SCFA1	F	Acetate	LPS	F_Acetate_LPS
SCFA1.5	ENSMUSG00000032867	16802.6	ENSMUSG00000032867	Fbxw8	5.525	6.5369	SCFA1	SCFA1	F	Acetate	LPS	F_Acetate_LPS
SCFA1.5	ENSMUSG00000032869	5131.21	ENSMUSG00000032869	Psmf1	6.441	5.04745	SCFA1	SCFA1	F	Acetate	LPS	F_Acetate_LPS
SCFA1.5	ENSMUSG00000032870	140554	ENSMUSG00000032870	Smap2	3.16	8.79497	SCFA1	SCFA1	F	Acetate	LPS	F_Acetate_LPS
SCFA1.5	ENSMUSG00000032872	3119.63	ENSMUSG00000032872	Cyb5r4	6.736	4.39463	SCFA1	SCFA1	F	Acetate	LPS	F_Acetate_LPS
SCFA1.5	ENSMUSG00000032875	69.9167	ENSMUSG00000032875	Arhgef17	10.795	-0.368453	SCFA1	SCFA1	F	Acetate	LPS	F_Acetate_LPS
SCFA1.5	ENSMUSG00000032878	0	ENSMUSG00000032878	Ccdc85a	6.971	-5.65386	SCFA1	SCFA1	F	Acetate	LPS	F_Acetate_LPS
SCFA1.5	ENSMUSG00000032883	1540.81	ENSMUSG00000032883	Acsl3	4.357	2.75129	SCFA1	SCFA1	F	Acetate	LPS	F_Acetate_LPS
SCFA1.5	ENSMUSG00000032890	632.829	ENSMUSG00000032890	Rims3	7.972	2.3405	SCFA1	SCFA1	F	Acetate	LPS	F_Acetate_LPS
SCFA1.5	ENSMUSG00000032892	782.579	ENSMUSG00000032892	Rangrf	1.269	0.0185702	SCFA1	SCFA1	F	Acetate	LPS	F_Acetate_LPS
SCFA1.5	ENSMUSG00000032897	7466.76	ENSMUSG00000032897	Nfyc	2.942	4.45858	SCFA1	SCFA1	F	Acetate	LPS	F_Acetate_LPS
SCFA1.5	ENSMUSG00000032898	2858.39	ENSMUSG00000032898	Fbxo21	5.545	3.9882	SCFA1	SCFA1	F	Acetate	LPS	F_Acetate_LPS
SCFA1.5	ENSMUSG00000032899	20.6948	ENSMUSG00000032899	Styk1	3.839	-3.33193	SCFA1	SCFA1	F	Acetate	LPS	F_Acetate_LPS
SCFA1.5	ENSMUSG00000032900	0	ENSMUSG00000032900	Spmip10	1.109	-5.65386	SCFA1	SCFA1	F	Acetate	LPS	F_Acetate_LPS
SCFA1.5	ENSMUSG00000032902	7637.8	ENSMUSG00000032902	Slc16a1	4.426	5.08001	SCFA1	SCFA1	F	Acetate	LPS	F_Acetate_LPS
SCFA1.5	ENSMUSG00000032905	4511.64	ENSMUSG00000032905	Atg12	6.718	4.92263	SCFA1	SCFA1	F	Acetate	LPS	F_Acetate_LPS
SCFA1.5	ENSMUSG00000032908	0	ENSMUSG00000032908	Sgpp2	4.002	-5.65386	SCFA1	SCFA1	F	Acetate	LPS	F_Acetate_LPS
SCFA1.5	ENSMUSG00000032911	23.3062	ENSMUSG00000032911	Cspg4	11.931	-1.74696	SCFA1	SCFA1	F	Acetate	LPS	F_Acetate_LPS
SCFA1.5	ENSMUSG00000032913	4041.65	ENSMUSG00000032913	Lrig2	11.755	5.57075	SCFA1	SCFA1	F	Acetate	LPS	F_Acetate_LPS
SCFA1.5	ENSMUSG00000032915	3231.61	ENSMUSG00000032915	Adgre4	3.491	3.49843	SCFA1	SCFA1	F	Acetate	LPS	F_Acetate_LPS
SCFA1.5	ENSMUSG00000032925	0	ENSMUSG00000032925	Itgbl1	4.229	-5.65386	SCFA1	SCFA1	F	Acetate	LPS	F_Acetate_LPS
SCFA1.5	ENSMUSG00000032932	11369.6	ENSMUSG00000032932	Hspa13	6.834	6.2802	SCFA1	SCFA1	F	Acetate	LPS	F_Acetate_LPS
SCFA1.5	ENSMUSG00000032936	10.5564	ENSMUSG00000032936	Camkv	3.763	-4.06889	SCFA1	SCFA1	F	Acetate	LPS	F_Acetate_LPS
SCFA1.5	ENSMUSG00000032939	7203.83	ENSMUSG00000032939	Nup93	4.257	4.93954	SCFA1	SCFA1	F	Acetate	LPS	F_Acetate_LPS
SCFA1.5	ENSMUSG00000032940	0	ENSMUSG00000032940	Rbm11	2.754	-5.65386	SCFA1	SCFA1	F	Acetate	LPS	F_Acetate_LPS
SCFA1.5	ENSMUSG00000032942	0	ENSMUSG00000032942	Ucp3	3.135	-5.65386	SCFA1	SCFA1	F	Acetate	LPS	F_Acetate_LPS
SCFA1.5	ENSMUSG00000032946	83.3993	ENSMUSG00000032946	Rasgrp2	12.384	0.0740653	SCFA1	SCFA1	F	Acetate	LPS	F_Acetate_LPS
SCFA1.5	ENSMUSG00000032952	489.075	ENSMUSG00000032952	Ap4b1	3.655	0.853939	SCFA1	SCFA1	F	Acetate	LPS	F_Acetate_LPS
SCFA1.5	ENSMUSG00000032959	16918.5	ENSMUSG00000032959	Pebp1	1.768	4.90361	SCFA1	SCFA1	F	Acetate	LPS	F_Acetate_LPS
SCFA1.5	ENSMUSG00000032965	1457.37	ENSMUSG00000032965	Ift57	2.862	2.06724	SCFA1	SCFA1	F	Acetate	LPS	F_Acetate_LPS
SCFA1.5	ENSMUSG00000032966	18280.9	ENSMUSG00000032966	Fkbp1a	3.857	6.14015	SCFA1	SCFA1	F	Acetate	LPS	F_Acetate_LPS
SCFA1.5	ENSMUSG00000032968	0	ENSMUSG00000032968	Inha	1.475	-5.65386	SCFA1	SCFA1	F	Acetate	LPS	F_Acetate_LPS
SCFA1.5	ENSMUSG00000032977	14887.1	ENSMUSG00000032977	Slx9	2.679	5.31841	SCFA1	SCFA1	F	Acetate	LPS	F_Acetate_LPS
SCFA1.5	ENSMUSG00000032978	0	ENSMUSG00000032978	Guca2b	0.87	-5.65386	SCFA1	SCFA1	F	Acetate	LPS	F_Acetate_LPS
SCFA1.5	ENSMUSG00000032988	0	ENSMUSG00000032988	Slc16a8	1.806	-5.65386	SCFA1	SCFA1	F	Acetate	LPS	F_Acetate_LPS
SCFA1.5	ENSMUSG00000032997	4306.15	ENSMUSG00000032997	Chpf	3.856	4.05523	SCFA1	SCFA1	F	Acetate	LPS	F_Acetate_LPS
SCFA1.5	ENSMUSG00000032998	5397.62	ENSMUSG00000032998	Foxj3	10.973	5.88869	SCFA1	SCFA1	F	Acetate	LPS	F_Acetate_LPS
SCFA1.5	ENSMUSG00000033004	11608.8	ENSMUSG00000033004	Mycbp2	19.248	7.80391	SCFA1	SCFA1	F	Acetate	LPS	F_Acetate_LPS
SCFA1.5	ENSMUSG00000033006	0	ENSMUSG00000033006	Sox10	3.051	-5.65386	SCFA1	SCFA1	F	Acetate	LPS	F_Acetate_LPS
SCFA1.5	ENSMUSG00000033007	0	ENSMUSG00000033007	Asic4	2.727	-5.65386	SCFA1	SCFA1	F	Acetate	LPS	F_Acetate_LPS
SCFA1.5	ENSMUSG00000033009	6061.16	ENSMUSG00000033009	Ogfod1	5.846	5.14785	SCFA1	SCFA1	F	Acetate	LPS	F_Acetate_LPS
SCFA1.5	ENSMUSG00000033014	4010.86	ENSMUSG00000033014	Trim33	9.805	5.29816	SCFA1	SCFA1	F	Acetate	LPS	F_Acetate_LPS
SCFA1.5	ENSMUSG00000033016	26821.1	ENSMUSG00000033016	Nfatc1	7.469	7.64635	SCFA1	SCFA1	F	Acetate	LPS	F_Acetate_LPS
SCFA1.5	ENSMUSG00000033020	14379.2	ENSMUSG00000033020	Polr2f	1.373	4.3047	SCFA1	SCFA1	F	Acetate	LPS	F_Acetate_LPS
SCFA1.5	ENSMUSG00000033021	24829.4	ENSMUSG00000033021	Gmppa	2.395	5.89449	SCFA1	SCFA1	F	Acetate	LPS	F_Acetate_LPS
SCFA1.5	ENSMUSG00000033022	144.977	ENSMUSG00000033022	Cdo1	1.644	-1.95342	SCFA1	SCFA1	F	Acetate	LPS	F_Acetate_LPS
SCFA1.5	ENSMUSG00000033024	0	ENSMUSG00000033024	Klra9	1.279	-5.65386	SCFA1	SCFA1	F	Acetate	LPS	F_Acetate_LPS
SCFA1.5	ENSMUSG00000033029	117.278	ENSMUSG00000033029	1700088E04Rik	2.371	-1.74696	SCFA1	SCFA1	F	Acetate	LPS	F_Acetate_LPS
SCFA1.5	ENSMUSG00000033031	656.475	ENSMUSG00000033031	Cip2a	5.688	1.90839	SCFA1	SCFA1	F	Acetate	LPS	F_Acetate_LPS
SCFA1.5	ENSMUSG00000033032	33214.7	ENSMUSG00000033032	Afap1l1	3.68	6.93369	SCFA1	SCFA1	F	Acetate	LPS	F_Acetate_LPS
SCFA1.5	ENSMUSG00000033033	12251.4	ENSMUSG00000033033	Calhm2	4.361	5.74007	SCFA1	SCFA1	F	Acetate	LPS	F_Acetate_LPS
SCFA1.5	ENSMUSG00000033039	4024.28	ENSMUSG00000033039	Micall1	8.341	5.06981	SCFA1	SCFA1	F	Acetate	LPS	F_Acetate_LPS
SCFA1.5	ENSMUSG00000033047	38501.1	ENSMUSG00000033047	Eif3l	3.639	7.13058	SCFA1	SCFA1	F	Acetate	LPS	F_Acetate_LPS
SCFA1.5	ENSMUSG00000033053	0	ENSMUSG00000033053	Cfap95	0.875	-5.65386	SCFA1	SCFA1	F	Acetate	LPS	F_Acetate_LPS
SCFA1.5	ENSMUSG00000033054	4590.35	ENSMUSG00000033054	Npat	6.248	4.843	SCFA1	SCFA1	F	Acetate	LPS	F_Acetate_LPS
SCFA1.5	ENSMUSG00000033055	5432.94	ENSMUSG00000033055	Ankrd54	4.27	4.5372	SCFA1	SCFA1	F	Acetate	LPS	F_Acetate_LPS
SCFA1.5	ENSMUSG00000033059	13811.2	ENSMUSG00000033059	Pygb	4.809	6.05394	SCFA1	SCFA1	F	Acetate	LPS	F_Acetate_LPS
SCFA1.5	ENSMUSG00000033060	0	ENSMUSG00000033060	Lmo7	11.951	-5.65386	SCFA1	SCFA1	F	Acetate	LPS	F_Acetate_LPS
SCFA1.5	ENSMUSG00000033061	0	ENSMUSG00000033061	Resp18	1.032	-5.65386	SCFA1	SCFA1	F	Acetate	LPS	F_Acetate_LPS
SCFA1.5	ENSMUSG00000033063	0	ENSMUSG00000033063	Cntnap3	6.386	-5.65386	SCFA1	SCFA1	F	Acetate	LPS	F_Acetate_LPS
SCFA1.5	ENSMUSG00000033065	1938.61	ENSMUSG00000033065	Pfkm	3.34	2.69929	SCFA1	SCFA1	F	Acetate	LPS	F_Acetate_LPS
SCFA1.5	ENSMUSG00000033066	122.398	ENSMUSG00000033066	Gas7	10.71	0.412234	SCFA1	SCFA1	F	Acetate	LPS	F_Acetate_LPS
SCFA1.5	ENSMUSG00000033068	12869.7	ENSMUSG00000033068	Entpd6	4.775	5.94187	SCFA1	SCFA1	F	Acetate	LPS	F_Acetate_LPS
SCFA1.5	ENSMUSG00000033075	5868.39	ENSMUSG00000033075	Senp1	11.873	6.12299	SCFA1	SCFA1	F	Acetate	LPS	F_Acetate_LPS
SCFA1.5	ENSMUSG00000033082	23.006	ENSMUSG00000033082	Clec1a	5.18	-2.8465	SCFA1	SCFA1	F	Acetate	LPS	F_Acetate_LPS
SCFA1.5	ENSMUSG00000033083	3177.48	ENSMUSG00000033083	Tbc1d4	7.676	4.60941	SCFA1	SCFA1	F	Acetate	LPS	F_Acetate_LPS
SCFA1.5	ENSMUSG00000033088	2557.4	ENSMUSG00000033088	Triobp	12.302	4.97641	SCFA1	SCFA1	F	Acetate	LPS	F_Acetate_LPS
SCFA1.5	ENSMUSG00000033096	26242.5	ENSMUSG00000033096	Apmap	2.428	5.99405	SCFA1	SCFA1	F	Acetate	LPS	F_Acetate_LPS
SCFA1.5	ENSMUSG00000033099	4559.82	ENSMUSG00000033099	Nol12	4.321	4.30179	SCFA1	SCFA1	F	Acetate	LPS	F_Acetate_LPS
SCFA1.5	ENSMUSG00000033102	457.051	ENSMUSG00000033102	Cdc14b	7.996	1.87753	SCFA1	SCFA1	F	Acetate	LPS	F_Acetate_LPS
SCFA1.5	ENSMUSG00000033105	1458.29	ENSMUSG00000033105	Lss	10.787	3.97732	SCFA1	SCFA1	F	Acetate	LPS	F_Acetate_LPS
SCFA1.5	ENSMUSG00000033106	6331.13	ENSMUSG00000033106	Slc7a6os	3.865	4.6141	SCFA1	SCFA1	F	Acetate	LPS	F_Acetate_LPS
SCFA1.5	ENSMUSG00000033107	94.7495	ENSMUSG00000033107	Rnf125	1.677	-2.48393	SCFA1	SCFA1	F	Acetate	LPS	F_Acetate_LPS
SCFA1.5	ENSMUSG00000033111	1269.46	ENSMUSG00000033111	Cep15	5.789	2.88142	SCFA1	SCFA1	F	Acetate	LPS	F_Acetate_LPS
SCFA1.5	ENSMUSG00000033114	2963.02	ENSMUSG00000033114	Slc35d2	3.298	3.29159	SCFA1	SCFA1	F	Acetate	LPS	F_Acetate_LPS
SCFA1.5	ENSMUSG00000033124	5018.9	ENSMUSG00000033124	Atg9a	5.762	4.85493	SCFA1	SCFA1	F	Acetate	LPS	F_Acetate_LPS
SCFA1.5	ENSMUSG00000033126	2011.66	ENSMUSG00000033126	Ybey	4.522	3.1885	SCFA1	SCFA1	F	Acetate	LPS	F_Acetate_LPS
SCFA1.5	ENSMUSG00000033128	32285.4	ENSMUSG00000033128	Gga1	3.765	6.9257	SCFA1	SCFA1	F	Acetate	LPS	F_Acetate_LPS
SCFA1.5	ENSMUSG00000033147	76.3999	ENSMUSG00000033147	Slc22a15	9.359	-0.444402	SCFA1	SCFA1	F	Acetate	LPS	F_Acetate_LPS
SCFA1.5	ENSMUSG00000033149	65.8074	ENSMUSG00000033149	Phldb2	6.64	-1.13029	SCFA1	SCFA1	F	Acetate	LPS	F_Acetate_LPS
SCFA1.5	ENSMUSG00000033152	412.531	ENSMUSG00000033152	Podxl2	3.948	0.721184	SCFA1	SCFA1	F	Acetate	LPS	F_Acetate_LPS
SCFA1.5	ENSMUSG00000033157	2505.49	ENSMUSG00000033157	Abhd10	3.71	3.21959	SCFA1	SCFA1	F	Acetate	LPS	F_Acetate_LPS
SCFA1.5	ENSMUSG00000033159	21966.1	ENSMUSG00000033159	Cnppd1	5.635	6.95186	SCFA1	SCFA1	F	Acetate	LPS	F_Acetate_LPS
SCFA1.5	ENSMUSG00000033161	220715	ENSMUSG00000033161	Atp1a1	4.568	9.97763	SCFA1	SCFA1	F	Acetate	LPS	F_Acetate_LPS
SCFA1.5	ENSMUSG00000033166	3893.48	ENSMUSG00000033166	Dis3	7.754	4.91695	SCFA1	SCFA1	F	Acetate	LPS	F_Acetate_LPS
SCFA1.5	ENSMUSG00000033170	521.414	ENSMUSG00000033170	Card10	4.952	1.37957	SCFA1	SCFA1	F	Acetate	LPS	F_Acetate_LPS
SCFA1.5	ENSMUSG00000033174	8497.14	ENSMUSG00000033174	Mgll	5.077	5.43162	SCFA1	SCFA1	F	Acetate	LPS	F_Acetate_LPS
SCFA1.5	ENSMUSG00000033177	0	ENSMUSG00000033177	Tmprss7	2.837	-5.65386	SCFA1	SCFA1	F	Acetate	LPS	F_Acetate_LPS
SCFA1.5	ENSMUSG00000033182	182.386	ENSMUSG00000033182	Kbtbd12	5.445	0.0185702	SCFA1	SCFA1	F	Acetate	LPS	F_Acetate_LPS
SCFA1.5	ENSMUSG00000033184	26125	ENSMUSG00000033184	Tmed7	8.001	7.70768	SCFA1	SCFA1	F	Acetate	LPS	F_Acetate_LPS
SCFA1.5	ENSMUSG00000033186	4277.7	ENSMUSG00000033186	Mzt1	2.563	3.45728	SCFA1	SCFA1	F	Acetate	LPS	F_Acetate_LPS
SCFA1.5	ENSMUSG00000033191	8.07885	ENSMUSG00000033191	Tie1	4.917	-4.06889	SCFA1	SCFA1	F	Acetate	LPS	F_Acetate_LPS
SCFA1.5	ENSMUSG00000033192	317544	ENSMUSG00000033192	Lpcat2	3.388	10.0713	SCFA1	SCFA1	F	Acetate	LPS	F_Acetate_LPS
SCFA1.5	ENSMUSG00000033207	0	ENSMUSG00000033207	Mamdc2	3.458	-5.65386	SCFA1	SCFA1	F	Acetate	LPS	F_Acetate_LPS
SCFA1.5	ENSMUSG00000033208	26.768	ENSMUSG00000033208	S100b	1.484	-4.06889	SCFA1	SCFA1	F	Acetate	LPS	F_Acetate_LPS
SCFA1.5	ENSMUSG00000033209	9805.94	ENSMUSG00000033209	Ttc28	12.315	6.91624	SCFA1	SCFA1	F	Acetate	LPS	F_Acetate_LPS
SCFA1.5	ENSMUSG00000033213	0	ENSMUSG00000033213	AA467197	1.203	-5.65386	SCFA1	SCFA1	F	Acetate	LPS	F_Acetate_LPS
SCFA1.5	ENSMUSG00000033214	0	ENSMUSG00000033214	Slitrk5	5.263	-5.65386	SCFA1	SCFA1	F	Acetate	LPS	F_Acetate_LPS
SCFA1.5	ENSMUSG00000033216	11132.9	ENSMUSG00000033216	Eefsec	2.801	4.96361	SCFA1	SCFA1	F	Acetate	LPS	F_Acetate_LPS
SCFA1.5	ENSMUSG00000033220	67439.4	ENSMUSG00000033220	Rac2	3.103	7.70932	SCFA1	SCFA1	F	Acetate	LPS	F_Acetate_LPS
SCFA1.5	ENSMUSG00000033222	4302.8	ENSMUSG00000033222	Ttf2	6.564	4.82086	SCFA1	SCFA1	F	Acetate	LPS	F_Acetate_LPS
SCFA1.5	ENSMUSG00000033227	0	ENSMUSG00000033227	Wnt6	2.192	-5.65386	SCFA1	SCFA1	F	Acetate	LPS	F_Acetate_LPS
SCFA1.5	ENSMUSG00000033228	18736.2	ENSMUSG00000033228	Scaf11	10.34	7.59807	SCFA1	SCFA1	F	Acetate	LPS	F_Acetate_LPS
SCFA1.5	ENSMUSG00000033233	536.27	ENSMUSG00000033233	Trim45	6	1.69487	SCFA1	SCFA1	F	Acetate	LPS	F_Acetate_LPS
SCFA1.5	ENSMUSG00000033237	7388.31	ENSMUSG00000033237	Arid2	10.737	6.31012	SCFA1	SCFA1	F	Acetate	LPS	F_Acetate_LPS
SCFA1.5	ENSMUSG00000033249	475.869	ENSMUSG00000033249	Hsf4	1.753	-0.22759	SCFA1	SCFA1	F	Acetate	LPS	F_Acetate_LPS
SCFA1.5	ENSMUSG00000033253	7607.59	ENSMUSG00000033253	Szt2	11.947	6.50633	SCFA1	SCFA1	F	Acetate	LPS	F_Acetate_LPS
SCFA1.5	ENSMUSG00000033255	380.982	ENSMUSG00000033255	Gm5134	3.128	0.276882	SCFA1	SCFA1	F	Acetate	LPS	F_Acetate_LPS
SCFA1.5	ENSMUSG00000033256	603.18	ENSMUSG00000033256	Shf	2.305	0.495892	SCFA1	SCFA1	F	Acetate	LPS	F_Acetate_LPS
SCFA1.5	ENSMUSG00000033257	5858.45	ENSMUSG00000033257	Ttll4	11.527	6.07789	SCFA1	SCFA1	F	Acetate	LPS	F_Acetate_LPS
SCFA1.5	ENSMUSG00000033272	28965	ENSMUSG00000033272	Slc35a4	3.275	6.56803	SCFA1	SCFA1	F	Acetate	LPS	F_Acetate_LPS
SCFA1.5	ENSMUSG00000033276	709.683	ENSMUSG00000033276	Stk36	6.437	2.19789	SCFA1	SCFA1	F	Acetate	LPS	F_Acetate_LPS
SCFA1.5	ENSMUSG00000033278	6362.64	ENSMUSG00000033278	Ptprm	8.828	5.81222	SCFA1	SCFA1	F	Acetate	LPS	F_Acetate_LPS
SCFA1.5	ENSMUSG00000033282	1047.85	ENSMUSG00000033282	Rpgrip1l	10.084	3.40414	SCFA1	SCFA1	F	Acetate	LPS	F_Acetate_LPS
SCFA1.5	ENSMUSG00000033285	10460	ENSMUSG00000033285	Wdr3	5.218	5.77084	SCFA1	SCFA1	F	Acetate	LPS	F_Acetate_LPS
SCFA1.5	ENSMUSG00000033287	453.36	ENSMUSG00000033287	Kctd17	2.541	0.228788	SCFA1	SCFA1	F	Acetate	LPS	F_Acetate_LPS
SCFA1.5	ENSMUSG00000033294	12892.4	ENSMUSG00000033294	Noc4l	2.505	5.01414	SCFA1	SCFA1	F	Acetate	LPS	F_Acetate_LPS
SCFA1.5	ENSMUSG00000033295	0	ENSMUSG00000033295	Ptprf	9.148	-5.65386	SCFA1	SCFA1	F	Acetate	LPS	F_Acetate_LPS
SCFA1.5	ENSMUSG00000033306	1652.3	ENSMUSG00000033306	Lpp	22.046	5.18771	SCFA1	SCFA1	F	Acetate	LPS	F_Acetate_LPS
SCFA1.5	ENSMUSG00000033307	23194.4	ENSMUSG00000033307	Mif	0.745	4.11267	SCFA1	SCFA1	F	Acetate	LPS	F_Acetate_LPS
SCFA1.5	ENSMUSG00000033308	0	ENSMUSG00000033308	Dpyd	8.046	-5.65386	SCFA1	SCFA1	F	Acetate	LPS	F_Acetate_LPS
SCFA1.5	ENSMUSG00000033313	3305.59	ENSMUSG00000033313	Fbxl8	2.103	2.80147	SCFA1	SCFA1	F	Acetate	LPS	F_Acetate_LPS
SCFA1.5	ENSMUSG00000033316	39.6444	ENSMUSG00000033316	Galnt9	3.006	-2.8465	SCFA1	SCFA1	F	Acetate	LPS	F_Acetate_LPS
SCFA1.5	ENSMUSG00000033318	2111.19	ENSMUSG00000033318	Gstt2	2.86	2.59881	SCFA1	SCFA1	F	Acetate	LPS	F_Acetate_LPS
SCFA1.5	ENSMUSG00000033319	8699.54	ENSMUSG00000033319	Fem1c	5.726	5.63904	SCFA1	SCFA1	F	Acetate	LPS	F_Acetate_LPS
SCFA1.5	ENSMUSG00000033323	14609.4	ENSMUSG00000033323	Ctdp1	3.91	5.83649	SCFA1	SCFA1	F	Acetate	LPS	F_Acetate_LPS
SCFA1.5	ENSMUSG00000033326	15423.7	ENSMUSG00000033326	Kdm4a	5.782	6.47897	SCFA1	SCFA1	F	Acetate	LPS	F_Acetate_LPS
SCFA1.5	ENSMUSG00000033327	5.89023	ENSMUSG00000033327	Tnxb	13.488	-3.33193	SCFA1	SCFA1	F	Acetate	LPS	F_Acetate_LPS
SCFA1.5	ENSMUSG00000033335	96253.7	ENSMUSG00000033335	Dnm2	5.33	9.00296	SCFA1	SCFA1	F	Acetate	LPS	F_Acetate_LPS
SCFA1.5	ENSMUSG00000033342	8.25342	ENSMUSG00000033342	Plppr5	4.813	-4.06889	SCFA1	SCFA1	F	Acetate	LPS	F_Acetate_LPS
SCFA1.5	ENSMUSG00000033350	374.036	ENSMUSG00000033350	Chst2	7.328	1.46509	SCFA1	SCFA1	F	Acetate	LPS	F_Acetate_LPS
SCFA1.5	ENSMUSG00000033352	10033.1	ENSMUSG00000033352	Map2k4	4.664	5.54888	SCFA1	SCFA1	F	Acetate	LPS	F_Acetate_LPS
SCFA1.5	ENSMUSG00000033355	54468.7	ENSMUSG00000033355	Rtp4	2.131	6.85913	SCFA1	SCFA1	F	Acetate	LPS	F_Acetate_LPS
SCFA1.5	ENSMUSG00000033356	3669.41	ENSMUSG00000033356	Pus7l	3.291	3.59644	SCFA1	SCFA1	F	Acetate	LPS	F_Acetate_LPS
SCFA1.5	ENSMUSG00000033361	0	ENSMUSG00000033361	Prrg3	6.087	-5.65386	SCFA1	SCFA1	F	Acetate	LPS	F_Acetate_LPS
SCFA1.5	ENSMUSG00000033364	4093.9	ENSMUSG00000033364	Usp37	11.081	5.50412	SCFA1	SCFA1	F	Acetate	LPS	F_Acetate_LPS
SCFA1.5	ENSMUSG00000033365	24814.3	ENSMUSG00000033365	Ipo13	4.207	6.70617	SCFA1	SCFA1	F	Acetate	LPS	F_Acetate_LPS
SCFA1.5	ENSMUSG00000033373	2879.4	ENSMUSG00000033373	Fntb	3.987	3.52356	SCFA1	SCFA1	F	Acetate	LPS	F_Acetate_LPS
SCFA1.5	ENSMUSG00000033377	0	ENSMUSG00000033377	Palmd	3.81	-5.65386	SCFA1	SCFA1	F	Acetate	LPS	F_Acetate_LPS
SCFA1.5	ENSMUSG00000033379	129707	ENSMUSG00000033379	Atp6v0b	2.051	8.05555	SCFA1	SCFA1	F	Acetate	LPS	F_Acetate_LPS
SCFA1.5	ENSMUSG00000033382	12088.2	ENSMUSG00000033382	Trappc8	8.59	6.69846	SCFA1	SCFA1	F	Acetate	LPS	F_Acetate_LPS
SCFA1.5	ENSMUSG00000033383	0	ENSMUSG00000033383	Rtp1	3.12	-5.65386	SCFA1	SCFA1	F	Acetate	LPS	F_Acetate_LPS
SCFA1.5	ENSMUSG00000033386	16972.9	ENSMUSG00000033386	Frrs1	7.26	6.94536	SCFA1	SCFA1	F	Acetate	LPS	F_Acetate_LPS
SCFA1.5	ENSMUSG00000033389	0	ENSMUSG00000033389	Arhgap44	5.819	-5.65386	SCFA1	SCFA1	F	Acetate	LPS	F_Acetate_LPS
SCFA1.5	ENSMUSG00000033392	8149.85	ENSMUSG00000033392	Clasp2	15.378	6.9698	SCFA1	SCFA1	F	Acetate	LPS	F_Acetate_LPS
SCFA1.5	ENSMUSG00000033396	10254.5	ENSMUSG00000033396	Spg11	8.042	6.36608	SCFA1	SCFA1	F	Acetate	LPS	F_Acetate_LPS
SCFA1.5	ENSMUSG00000033400	2716.61	ENSMUSG00000033400	Agl	14.023	5.25228	SCFA1	SCFA1	F	Acetate	LPS	F_Acetate_LPS
SCFA1.5	ENSMUSG00000033405	188.685	ENSMUSG00000033405	Nudt15	3.579	-0.524572	SCFA1	SCFA1	F	Acetate	LPS	F_Acetate_LPS
SCFA1.5	ENSMUSG00000033411	3448.08	ENSMUSG00000033411	Ctdspl2	9.251	4.9963	SCFA1	SCFA1	F	Acetate	LPS	F_Acetate_LPS
SCFA1.5	ENSMUSG00000033416	4366.42	ENSMUSG00000033416	Gucd1	8.206	5.16393	SCFA1	SCFA1	F	Acetate	LPS	F_Acetate_LPS
SCFA1.5	ENSMUSG00000033417	8505.52	ENSMUSG00000033417	Cacul1	6.772	5.84848	SCFA1	SCFA1	F	Acetate	LPS	F_Acetate_LPS
SCFA1.5	ENSMUSG00000033419	8.70562	ENSMUSG00000033419	Snap91	9.126	-3.33193	SCFA1	SCFA1	F	Acetate	LPS	F_Acetate_LPS
SCFA1.5	ENSMUSG00000033420	4.16522	ENSMUSG00000033420	Antxr1	9.537	-4.06889	SCFA1	SCFA1	F	Acetate	LPS	F_Acetate_LPS
SCFA1.5	ENSMUSG00000033423	12470.6	ENSMUSG00000033423	Eri3	3.007	5.22955	SCFA1	SCFA1	F	Acetate	LPS	F_Acetate_LPS
SCFA1.5	ENSMUSG00000033427	0	ENSMUSG00000033427	Upb1	6.792	-5.65386	SCFA1	SCFA1	F	Acetate	LPS	F_Acetate_LPS
SCFA1.5	ENSMUSG00000033429	5983.49	ENSMUSG00000033429	Mcee	0.956	2.52107	SCFA1	SCFA1	F	Acetate	LPS	F_Acetate_LPS
SCFA1.5	ENSMUSG00000033430	6159.41	ENSMUSG00000033430	Terf2ip	3.56	4.45598	SCFA1	SCFA1	F	Acetate	LPS	F_Acetate_LPS
SCFA1.5	ENSMUSG00000033434	13175.6	ENSMUSG00000033434	Gtpbp6	2.825	5.21882	SCFA1	SCFA1	F	Acetate	LPS	F_Acetate_LPS
SCFA1.5	ENSMUSG00000033436	3234.35	ENSMUSG00000033436	Armcx2	4.532	3.87558	SCFA1	SCFA1	F	Acetate	LPS	F_Acetate_LPS
SCFA1.5	ENSMUSG00000033439	3467.76	ENSMUSG00000033439	Trmt13	5.235	4.18377	SCFA1	SCFA1	F	Acetate	LPS	F_Acetate_LPS
SCFA1.5	ENSMUSG00000033444	4530.87	ENSMUSG00000033444	Specc1l	13.265	5.90982	SCFA1	SCFA1	F	Acetate	LPS	F_Acetate_LPS
SCFA1.5	ENSMUSG00000033446	12255.5	ENSMUSG00000033446	Lpar6	5.4	6.04875	SCFA1	SCFA1	F	Acetate	LPS	F_Acetate_LPS
SCFA1.5	ENSMUSG00000033450	47307.4	ENSMUSG00000033450	Tagap	3.08	7.18712	SCFA1	SCFA1	F	Acetate	LPS	F_Acetate_LPS
SCFA1.5	ENSMUSG00000033453	13.0713	ENSMUSG00000033453	Adamts15	6.078	-3.33193	SCFA1	SCFA1	F	Acetate	LPS	F_Acetate_LPS
SCFA1.5	ENSMUSG00000033454	5898.27	ENSMUSG00000033454	Zbtb1	12.19	6.16832	SCFA1	SCFA1	F	Acetate	LPS	F_Acetate_LPS
SCFA1.5	ENSMUSG00000033458	2433.44	ENSMUSG00000033458	Fan1	5.289	3.68822	SCFA1	SCFA1	F	Acetate	LPS	F_Acetate_LPS
SCFA1.5	ENSMUSG00000033460	0	ENSMUSG00000033460	Armcx1	3.227	-5.65386	SCFA1	SCFA1	F	Acetate	LPS	F_Acetate_LPS
SCFA1.5	ENSMUSG00000033467	48306.2	ENSMUSG00000033467	Crlf2	1.495	6.17468	SCFA1	SCFA1	F	Acetate	LPS	F_Acetate_LPS
SCFA1.5	ENSMUSG00000033470	31.9837	ENSMUSG00000033470	Cysltr2	2.484	-3.33193	SCFA1	SCFA1	F	Acetate	LPS	F_Acetate_LPS
SCFA1.5	ENSMUSG00000033478	12242.2	ENSMUSG00000033478	Fhip2a	5.951	6.18732	SCFA1	SCFA1	F	Acetate	LPS	F_Acetate_LPS
SCFA1.5	ENSMUSG00000033486	795.55	ENSMUSG00000033486	Catsper2	3.695	1.56531	SCFA1	SCFA1	F	Acetate	LPS	F_Acetate_LPS
SCFA1.5	ENSMUSG00000033487	12823.1	ENSMUSG00000033487	Fndc3a	9.944	6.99473	SCFA1	SCFA1	F	Acetate	LPS	F_Acetate_LPS
SCFA1.5	ENSMUSG00000033488	6662.42	ENSMUSG00000033488	Cryzl2	2.534	4.07916	SCFA1	SCFA1	F	Acetate	LPS	F_Acetate_LPS
SCFA1.5	ENSMUSG00000033491	0	ENSMUSG00000033491	Prss35	3.444	-5.65386	SCFA1	SCFA1	F	Acetate	LPS	F_Acetate_LPS
SCFA1.5	ENSMUSG00000033499	16759.6	ENSMUSG00000033499	Larp4b	8.464	7.14846	SCFA1	SCFA1	F	Acetate	LPS	F_Acetate_LPS
SCFA1.5	ENSMUSG00000033502	1635.44	ENSMUSG00000033502	Cdc14a	11.586	4.2455	SCFA1	SCFA1	F	Acetate	LPS	F_Acetate_LPS
SCFA1.5	ENSMUSG00000033508	0	ENSMUSG00000033508	Asprv1	1.547	-5.65386	SCFA1	SCFA1	F	Acetate	LPS	F_Acetate_LPS
SCFA1.5	ENSMUSG00000033510	0	ENSMUSG00000033510	Otud7a	3.619	-5.65386	SCFA1	SCFA1	F	Acetate	LPS	F_Acetate_LPS
SCFA1.5	ENSMUSG00000033526	2821.96	ENSMUSG00000033526	Ppip5k1	12.486	5.13975	SCFA1	SCFA1	F	Acetate	LPS	F_Acetate_LPS
SCFA1.5	ENSMUSG00000033530	2414.9	ENSMUSG00000033530	Ttc7b	7.32	4.14543	SCFA1	SCFA1	F	Acetate	LPS	F_Acetate_LPS
SCFA1.5	ENSMUSG00000033538	9240.32	ENSMUSG00000033538	Casp4	3.71	5.1002	SCFA1	SCFA1	F	Acetate	LPS	F_Acetate_LPS
SCFA1.5	ENSMUSG00000033540	22923.4	ENSMUSG00000033540	Idua	4.204	6.59081	SCFA1	SCFA1	F	Acetate	LPS	F_Acetate_LPS
SCFA1.5	ENSMUSG00000033542	139.354	ENSMUSG00000033542	Arhgef5	9.977	0.495892	SCFA1	SCFA1	F	Acetate	LPS	F_Acetate_LPS
SCFA1.5	ENSMUSG00000033543	5035.4	ENSMUSG00000033543	Gtf2a2	4.047	4.35037	SCFA1	SCFA1	F	Acetate	LPS	F_Acetate_LPS
SCFA1.5	ENSMUSG00000033545	12792.2	ENSMUSG00000033545	Znrf1	7.018	6.48857	SCFA1	SCFA1	F	Acetate	LPS	F_Acetate_LPS
SCFA1.5	ENSMUSG00000033554	3571.39	ENSMUSG00000033554	Dph5	4.349	3.95901	SCFA1	SCFA1	F	Acetate	LPS	F_Acetate_LPS
SCFA1.5	ENSMUSG00000033557	7686.56	ENSMUSG00000033557	Fam20b	8.77	6.07534	SCFA1	SCFA1	F	Acetate	LPS	F_Acetate_LPS
SCFA1.5	ENSMUSG00000033565	419.686	ENSMUSG00000033565	Rbfox2	8.14	1.78077	SCFA1	SCFA1	F	Acetate	LPS	F_Acetate_LPS
SCFA1.5	ENSMUSG00000033569	2.40779	ENSMUSG00000033569	Adgrb3	16.498	-4.06889	SCFA1	SCFA1	F	Acetate	LPS	F_Acetate_LPS
SCFA1.5	ENSMUSG00000033576	0	ENSMUSG00000033576	Apol6	4.498	-5.65386	SCFA1	SCFA1	F	Acetate	LPS	F_Acetate_LPS
SCFA1.5	ENSMUSG00000033577	2294.64	ENSMUSG00000033577	Myo6	9.279	4.41358	SCFA1	SCFA1	F	Acetate	LPS	F_Acetate_LPS
SCFA1.5	ENSMUSG00000033578	0	ENSMUSG00000033578	Tmem35a	1.918	-5.65386	SCFA1	SCFA1	F	Acetate	LPS	F_Acetate_LPS
SCFA1.5	ENSMUSG00000033579	0	ENSMUSG00000033579	Fa2h	3.008	-5.65386	SCFA1	SCFA1	F	Acetate	LPS	F_Acetate_LPS
SCFA1.5	ENSMUSG00000033581	101.966	ENSMUSG00000033581	Igf2bp2	7.402	-0.368453	SCFA1	SCFA1	F	Acetate	LPS	F_Acetate_LPS
SCFA1.5	ENSMUSG00000033585	0	ENSMUSG00000033585	Ndn	3.694	-5.65386	SCFA1	SCFA1	F	Acetate	LPS	F_Acetate_LPS
SCFA1.5	ENSMUSG00000033589	16594.7	ENSMUSG00000033589	Reep4	2.377	5.30252	SCFA1	SCFA1	F	Acetate	LPS	F_Acetate_LPS
SCFA1.5	ENSMUSG00000033590	4.0965	ENSMUSG00000033590	Myo5c	9.697	-4.06889	SCFA1	SCFA1	F	Acetate	LPS	F_Acetate_LPS
SCFA1.5	ENSMUSG00000033594	2654.89	ENSMUSG00000033594	Spata2l	3.591	3.25604	SCFA1	SCFA1	F	Acetate	LPS	F_Acetate_LPS
SCFA1.5	ENSMUSG00000033595	30.5646	ENSMUSG00000033595	Lgi3	3.899	-2.8465	SCFA1	SCFA1	F	Acetate	LPS	F_Acetate_LPS
SCFA1.5	ENSMUSG00000033596	4707.06	ENSMUSG00000033596	Rfwd3	6.937	5.03002	SCFA1	SCFA1	F	Acetate	LPS	F_Acetate_LPS
SCFA1.5	ENSMUSG00000033597	57.7532	ENSMUSG00000033597	Caskin1	7.566	-1.13029	SCFA1	SCFA1	F	Acetate	LPS	F_Acetate_LPS
SCFA1.5	ENSMUSG00000033610	912.968	ENSMUSG00000033610	Pank1	8.267	2.91979	SCFA1	SCFA1	F	Acetate	LPS	F_Acetate_LPS
SCFA1.5	ENSMUSG00000033615	0	ENSMUSG00000033615	Cplx1	2.189	-5.65386	SCFA1	SCFA1	F	Acetate	LPS	F_Acetate_LPS
SCFA1.5	ENSMUSG00000033618	27.3517	ENSMUSG00000033618	Map3k13	8.714	-1.95342	SCFA1	SCFA1	F	Acetate	LPS	F_Acetate_LPS
SCFA1.5	ENSMUSG00000033623	3163.25	ENSMUSG00000033623	Pcgf3	9.544	4.91695	SCFA1	SCFA1	F	Acetate	LPS	F_Acetate_LPS
SCFA1.5	ENSMUSG00000033624	6336.2	ENSMUSG00000033624	Pdpr	5.028	4.9945	SCFA1	SCFA1	F	Acetate	LPS	F_Acetate_LPS
SCFA1.5	ENSMUSG00000033628	8272.07	ENSMUSG00000033628	Pik3c3	4.466	5.20801	SCFA1	SCFA1	F	Acetate	LPS	F_Acetate_LPS
SCFA1.5	ENSMUSG00000033629	50002.9	ENSMUSG00000033629	Hacd3	2.709	7.08191	SCFA1	SCFA1	F	Acetate	LPS	F_Acetate_LPS
SCFA1.5	ENSMUSG00000033632	1648.31	ENSMUSG00000033632	AW554918	7.013	3.5335	SCFA1	SCFA1	F	Acetate	LPS	F_Acetate_LPS
SCFA1.5	ENSMUSG00000033633	0	ENSMUSG00000033633	Clec18a	3.65	-5.65386	SCFA1	SCFA1	F	Acetate	LPS	F_Acetate_LPS
SCFA1.5	ENSMUSG00000033644	586.051	ENSMUSG00000033644	Piwil2	5.287	1.64077	SCFA1	SCFA1	F	Acetate	LPS	F_Acetate_LPS
SCFA1.5	ENSMUSG00000033653	7230.78	ENSMUSG00000033653	Vps8	8.279	5.90409	SCFA1	SCFA1	F	Acetate	LPS	F_Acetate_LPS
SCFA1.5	ENSMUSG00000033658	3382	ENSMUSG00000033658	Ddx19b	6.742	4.51231	SCFA1	SCFA1	F	Acetate	LPS	F_Acetate_LPS
SCFA1.5	ENSMUSG00000033669	826.439	ENSMUSG00000033669	Zfp7	5.816	2.27096	SCFA1	SCFA1	F	Acetate	LPS	F_Acetate_LPS
SCFA1.5	ENSMUSG00000033671	10337.7	ENSMUSG00000033671	Cep350	13.649	7.14076	SCFA1	SCFA1	F	Acetate	LPS	F_Acetate_LPS
SCFA1.5	ENSMUSG00000033676	0	ENSMUSG00000033676	Gabrb3	6.542	-5.65386	SCFA1	SCFA1	F	Acetate	LPS	F_Acetate_LPS
SCFA1.5	ENSMUSG00000033684	8535.25	ENSMUSG00000033684	Qsox1	6.162	5.71738	SCFA1	SCFA1	F	Acetate	LPS	F_Acetate_LPS
SCFA1.5	ENSMUSG00000033685	157929	ENSMUSG00000033685	Ucp2	6.989	10.1082	SCFA1	SCFA1	F	Acetate	LPS	F_Acetate_LPS
SCFA1.5	ENSMUSG00000033688	70.4946	ENSMUSG00000033688	Inhca	4.508	-1.56639	SCFA1	SCFA1	F	Acetate	LPS	F_Acetate_LPS
SCFA1.5	ENSMUSG00000033697	30805.2	ENSMUSG00000033697	Arhgap39	7.367	7.8263	SCFA1	SCFA1	F	Acetate	LPS	F_Acetate_LPS
SCFA1.5	ENSMUSG00000033701	4623.05	ENSMUSG00000033701	Acbd6	6.453	4.89977	SCFA1	SCFA1	F	Acetate	LPS	F_Acetate_LPS
SCFA1.5	ENSMUSG00000033703	3035.64	ENSMUSG00000033703	Fcsk	6.255	4.24852	SCFA1	SCFA1	F	Acetate	LPS	F_Acetate_LPS
SCFA1.5	ENSMUSG00000033705	8731.09	ENSMUSG00000033705	Stard9	20.419	7.47816	SCFA1	SCFA1	F	Acetate	LPS	F_Acetate_LPS
SCFA1.5	ENSMUSG00000033706	20733.1	ENSMUSG00000033706	Smyd5	3.169	6.03832	SCFA1	SCFA1	F	Acetate	LPS	F_Acetate_LPS
SCFA1.5	ENSMUSG00000033707	234.518	ENSMUSG00000033707	Lrrc24	2.202	-0.898968	SCFA1	SCFA1	F	Acetate	LPS	F_Acetate_LPS
SCFA1.5	ENSMUSG00000033712	16561.5	ENSMUSG00000033712	Ccar2	4.658	6.26984	SCFA1	SCFA1	F	Acetate	LPS	F_Acetate_LPS
SCFA1.5	ENSMUSG00000033713	13922.5	ENSMUSG00000033713	Foxn3	10.029	7.12566	SCFA1	SCFA1	F	Acetate	LPS	F_Acetate_LPS
SCFA1.5	ENSMUSG00000033715	0	ENSMUSG00000033715	Akr1c14	3.239	-5.65386	SCFA1	SCFA1	F	Acetate	LPS	F_Acetate_LPS
SCFA1.5	ENSMUSG00000033717	123.315	ENSMUSG00000033717	Adra2a	4.832	-0.699659	SCFA1	SCFA1	F	Acetate	LPS	F_Acetate_LPS
SCFA1.5	ENSMUSG00000033720	3526.39	ENSMUSG00000033720	Sfxn5	5.745	4.34191	SCFA1	SCFA1	F	Acetate	LPS	F_Acetate_LPS
SCFA1.5	ENSMUSG00000033721	39.6907	ENSMUSG00000033721	Vav3	6.005	-1.95342	SCFA1	SCFA1	F	Acetate	LPS	F_Acetate_LPS
SCFA1.5	ENSMUSG00000033722	22.7469	ENSMUSG00000033722	BC034090	5.239	-2.8465	SCFA1	SCFA1	F	Acetate	LPS	F_Acetate_LPS
SCFA1.5	ENSMUSG00000033726	0	ENSMUSG00000033726	Emx1	2.184	-5.65386	SCFA1	SCFA1	F	Acetate	LPS	F_Acetate_LPS
SCFA1.5	ENSMUSG00000033728	4720.14	ENSMUSG00000033728	Lrrc14	5.647	4.73739	SCFA1	SCFA1	F	Acetate	LPS	F_Acetate_LPS
SCFA1.5	ENSMUSG00000033730	132.887	ENSMUSG00000033730	Egr3	4.185	-0.795874	SCFA1	SCFA1	F	Acetate	LPS	F_Acetate_LPS
SCFA1.5	ENSMUSG00000033732	33709.5	ENSMUSG00000033732	Sf3b3	5.852	7.62416	SCFA1	SCFA1	F	Acetate	LPS	F_Acetate_LPS
SCFA1.5	ENSMUSG00000033735	6207.88	ENSMUSG00000033735	Spr	3.545	4.46119	SCFA1	SCFA1	F	Acetate	LPS	F_Acetate_LPS
SCFA1.5	ENSMUSG00000033737	18.8711	ENSMUSG00000033737	Fndc3c1	6.315	-2.8465	SCFA1	SCFA1	F	Acetate	LPS	F_Acetate_LPS
SCFA1.5	ENSMUSG00000033739	4549.2	ENSMUSG00000033739	Fkbpl	1.336	2.60824	SCFA1	SCFA1	F	Acetate	LPS	F_Acetate_LPS
SCFA1.5	ENSMUSG00000033740	0	ENSMUSG00000033740	St18	6.464	-5.65386	SCFA1	SCFA1	F	Acetate	LPS	F_Acetate_LPS
SCFA1.5	ENSMUSG00000033751	9843.33	ENSMUSG00000033751	Gadd45gip1	2.494	4.61877	SCFA1	SCFA1	F	Acetate	LPS	F_Acetate_LPS
SCFA1.5	ENSMUSG00000033760	1140.11	ENSMUSG00000033760	Rbm4b	7.282	3.05695	SCFA1	SCFA1	F	Acetate	LPS	F_Acetate_LPS
SCFA1.5	ENSMUSG00000033762	1216.78	ENSMUSG00000033762	Recql4	4.342	2.40684	SCFA1	SCFA1	F	Acetate	LPS	F_Acetate_LPS
SCFA1.5	ENSMUSG00000033763	231.865	ENSMUSG00000033763	Mtss2	5.311	0.323425	SCFA1	SCFA1	F	Acetate	LPS	F_Acetate_LPS
SCFA1.5	ENSMUSG00000033767	10574	ENSMUSG00000033767	Tmem131l	11.135	6.87972	SCFA1	SCFA1	F	Acetate	LPS	F_Acetate_LPS
SCFA1.5	ENSMUSG00000033768	48.8925	ENSMUSG00000033768	Nrxn2	13.812	-0.524572	SCFA1	SCFA1	F	Acetate	LPS	F_Acetate_LPS
SCFA1.5	ENSMUSG00000033769	3249.06	ENSMUSG00000033769	Exoc6b	11.187	5.18456	SCFA1	SCFA1	F	Acetate	LPS	F_Acetate_LPS
SCFA1.5	ENSMUSG00000033773	2948.55	ENSMUSG00000033773	Rpap2	4.136	3.61059	SCFA1	SCFA1	F	Acetate	LPS	F_Acetate_LPS
SCFA1.5	ENSMUSG00000033777	135535	ENSMUSG00000033777	Tlr13	4.304	9.18825	SCFA1	SCFA1	F	Acetate	LPS	F_Acetate_LPS
SCFA1.5	ENSMUSG00000033781	6280.69	ENSMUSG00000033781	Asb13	5.395	5.08339	SCFA1	SCFA1	F	Acetate	LPS	F_Acetate_LPS
SCFA1.5	ENSMUSG00000033788	14.3097	ENSMUSG00000033788	Dysf	8.328	-2.8465	SCFA1	SCFA1	F	Acetate	LPS	F_Acetate_LPS
SCFA1.5	ENSMUSG00000033790	13574.7	ENSMUSG00000033790	Tubgcp5	8.934	6.92239	SCFA1	SCFA1	F	Acetate	LPS	F_Acetate_LPS
SCFA1.5	ENSMUSG00000033792	10724.6	ENSMUSG00000033792	Atp7a	8.734	6.5498	SCFA1	SCFA1	F	Acetate	LPS	F_Acetate_LPS
SCFA1.5	ENSMUSG00000033793	4243.01	ENSMUSG00000033793	Atp6v1h	9.746	5.37059	SCFA1	SCFA1	F	Acetate	LPS	F_Acetate_LPS
SCFA1.5	ENSMUSG00000033799	7546.3	ENSMUSG00000033799	Tasor2	9.87	6.2192	SCFA1	SCFA1	F	Acetate	LPS	F_Acetate_LPS
SCFA1.5	ENSMUSG00000033805	0	ENSMUSG00000033805	Ephx4	1.646	-5.65386	SCFA1	SCFA1	F	Acetate	LPS	F_Acetate_LPS
SCFA1.5	ENSMUSG00000033808	14426.8	ENSMUSG00000033808	Tmem87a	7.528	6.76321	SCFA1	SCFA1	F	Acetate	LPS	F_Acetate_LPS
SCFA1.5	ENSMUSG00000033809	34623.1	ENSMUSG00000033809	Alg3	1.69	5.87118	SCFA1	SCFA1	F	Acetate	LPS	F_Acetate_LPS
SCFA1.5	ENSMUSG00000033813	4555.65	ENSMUSG00000033813	Tcea1	3.017	3.78286	SCFA1	SCFA1	F	Acetate	LPS	F_Acetate_LPS
SCFA1.5	ENSMUSG00000033819	6635.09	ENSMUSG00000033819	Ppp1r16a	4.119	4.77346	SCFA1	SCFA1	F	Acetate	LPS	F_Acetate_LPS
SCFA1.5	ENSMUSG00000033825	0	ENSMUSG00000033825	Tpsb2	1.594	-5.65386	SCFA1	SCFA1	F	Acetate	LPS	F_Acetate_LPS
SCFA1.5	ENSMUSG00000033826	0	ENSMUSG00000033826	Dnah8	21.645	-5.65386	SCFA1	SCFA1	F	Acetate	LPS	F_Acetate_LPS
SCFA1.5	ENSMUSG00000033845	5130.16	ENSMUSG00000033845	Mrpl15	5.668	4.86283	SCFA1	SCFA1	F	Acetate	LPS	F_Acetate_LPS
SCFA1.5	ENSMUSG00000033847	42.4059	ENSMUSG00000033847	Pla2g4c	3.747	-2.48393	SCFA1	SCFA1	F	Acetate	LPS	F_Acetate_LPS
SCFA1.5	ENSMUSG00000033849	0	ENSMUSG00000033849	B3galt2	9.288	-5.65386	SCFA1	SCFA1	F	Acetate	LPS	F_Acetate_LPS
SCFA1.5	ENSMUSG00000033854	0	ENSMUSG00000033854	Kcnk10	8.774	-5.65386	SCFA1	SCFA1	F	Acetate	LPS	F_Acetate_LPS
SCFA1.5	ENSMUSG00000033855	6053.89	ENSMUSG00000033855	Ston1	4.521	4.77555	SCFA1	SCFA1	F	Acetate	LPS	F_Acetate_LPS
SCFA1.5	ENSMUSG00000033857	12543.9	ENSMUSG00000033857	Engase	5.184	6.02342	SCFA1	SCFA1	F	Acetate	LPS	F_Acetate_LPS
SCFA1.5	ENSMUSG00000033862	8961.84	ENSMUSG00000033862	Cdk10	4.304	5.27022	SCFA1	SCFA1	F	Acetate	LPS	F_Acetate_LPS
SCFA1.5	ENSMUSG00000033863	1922.25	ENSMUSG00000033863	Klf9	4.815	3.21342	SCFA1	SCFA1	F	Acetate	LPS	F_Acetate_LPS
SCFA1.5	ENSMUSG00000033871	1015.49	ENSMUSG00000033871	Ppargc1b	3.99	2.02562	SCFA1	SCFA1	F	Acetate	LPS	F_Acetate_LPS
SCFA1.5	ENSMUSG00000033880	811344	ENSMUSG00000033880	Lgals3bp	2.847	11.1736	SCFA1	SCFA1	F	Acetate	LPS	F_Acetate_LPS
SCFA1.5	ENSMUSG00000033882	0	ENSMUSG00000033882	Rbm46	2.499	-5.65386	SCFA1	SCFA1	F	Acetate	LPS	F_Acetate_LPS
SCFA1.5	ENSMUSG00000033883	1939.45	ENSMUSG00000033883	Zfp267	6.8	3.72336	SCFA1	SCFA1	F	Acetate	LPS	F_Acetate_LPS
SCFA1.5	ENSMUSG00000033885	22682.4	ENSMUSG00000033885	Pxk	4.042	6.51888	SCFA1	SCFA1	F	Acetate	LPS	F_Acetate_LPS
SCFA1.5	ENSMUSG00000033898	431.556	ENSMUSG00000033898	Cfhr2	1.933	-0.22759	SCFA1	SCFA1	F	Acetate	LPS	F_Acetate_LPS
SCFA1.5	ENSMUSG00000033900	29.7734	ENSMUSG00000033900	Map9	6.671	-2.19442	SCFA1	SCFA1	F	Acetate	LPS	F_Acetate_LPS
SCFA1.5	ENSMUSG00000033902	3704.83	ENSMUSG00000033902	Mapkbp1	7.602	4.8168	SCFA1	SCFA1	F	Acetate	LPS	F_Acetate_LPS
SCFA1.5	ENSMUSG00000033904	2126.68	ENSMUSG00000033904	Ccp110	8.256	4.13568	SCFA1	SCFA1	F	Acetate	LPS	F_Acetate_LPS
SCFA1.5	ENSMUSG00000033906	0	ENSMUSG00000033906	Zdhhc15	5.509	-5.65386	SCFA1	SCFA1	F	Acetate	LPS	F_Acetate_LPS
SCFA1.5	ENSMUSG00000033909	15958.7	ENSMUSG00000033909	Usp36	7.689	6.9393	SCFA1	SCFA1	F	Acetate	LPS	F_Acetate_LPS
SCFA1.5	ENSMUSG00000033910	22.8035	ENSMUSG00000033910	Gucy1a1	6.968	-2.48393	SCFA1	SCFA1	F	Acetate	LPS	F_Acetate_LPS
SCFA1.5	ENSMUSG00000033916	52816.8	ENSMUSG00000033916	Chmp2a	1.162	5.94	SCFA1	SCFA1	F	Acetate	LPS	F_Acetate_LPS
SCFA1.5	ENSMUSG00000033917	41813.2	ENSMUSG00000033917	Gde1	1.692	6.14502	SCFA1	SCFA1	F	Acetate	LPS	F_Acetate_LPS
SCFA1.5	ENSMUSG00000033918	7793.77	ENSMUSG00000033918	Parl	3.894	4.92452	SCFA1	SCFA1	F	Acetate	LPS	F_Acetate_LPS
SCFA1.5	ENSMUSG00000033931	3516.79	ENSMUSG00000033931	Rbm34	4.97	4.12914	SCFA1	SCFA1	F	Acetate	LPS	F_Acetate_LPS
SCFA1.5	ENSMUSG00000033933	28139.3	ENSMUSG00000033933	Vhl	2.997	6.39837	SCFA1	SCFA1	F	Acetate	LPS	F_Acetate_LPS
SCFA1.5	ENSMUSG00000033938	10717.1	ENSMUSG00000033938	Ndufb7	4.522	5.5994	SCFA1	SCFA1	F	Acetate	LPS	F_Acetate_LPS
SCFA1.5	ENSMUSG00000033940	112170	ENSMUSG00000033940	Brk1	1.095	6.9407	SCFA1	SCFA1	F	Acetate	LPS	F_Acetate_LPS
SCFA1.5	ENSMUSG00000033943	6098.4	ENSMUSG00000033943	Mga	15.34	6.54796	SCFA1	SCFA1	F	Acetate	LPS	F_Acetate_LPS
SCFA1.5	ENSMUSG00000033948	1188.44	ENSMUSG00000033948	Zswim5	5.582	2.73416	SCFA1	SCFA1	F	Acetate	LPS	F_Acetate_LPS
SCFA1.5	ENSMUSG00000033949	9606.81	ENSMUSG00000033949	Trim36	4.933	5.56713	SCFA1	SCFA1	F	Acetate	LPS	F_Acetate_LPS
SCFA1.5	ENSMUSG00000033952	51.4112	ENSMUSG00000033952	Aspm	11.59	-0.699659	SCFA1	SCFA1	F	Acetate	LPS	F_Acetate_LPS
SCFA1.5	ENSMUSG00000033953	20255.7	ENSMUSG00000033953	Ppp3r1	3.228	6.03133	SCFA1	SCFA1	F	Acetate	LPS	F_Acetate_LPS
SCFA1.5	ENSMUSG00000033955	4599.92	ENSMUSG00000033955	Tnks1bp1	6.425	4.88627	SCFA1	SCFA1	F	Acetate	LPS	F_Acetate_LPS
SCFA1.5	ENSMUSG00000033960	27.1671	ENSMUSG00000033960	Jcad	7.311	-2.19442	SCFA1	SCFA1	F	Acetate	LPS	F_Acetate_LPS
SCFA1.5	ENSMUSG00000033961	1921.13	ENSMUSG00000033961	Zfp446	7.175	3.78701	SCFA1	SCFA1	F	Acetate	LPS	F_Acetate_LPS
SCFA1.5	ENSMUSG00000033964	2213.18	ENSMUSG00000033964	Zbtb41	8.4	4.21805	SCFA1	SCFA1	F	Acetate	LPS	F_Acetate_LPS
SCFA1.5	ENSMUSG00000033965	0	ENSMUSG00000033965	Slc16a2	4.263	-5.65386	SCFA1	SCFA1	F	Acetate	LPS	F_Acetate_LPS
SCFA1.5	ENSMUSG00000033966	463.701	ENSMUSG00000033966	Cdkl4	3.341	0.649926	SCFA1	SCFA1	F	Acetate	LPS	F_Acetate_LPS
SCFA1.5	ENSMUSG00000033967	171.699	ENSMUSG00000033967	Rnf225	3.239	-0.795874	SCFA1	SCFA1	F	Acetate	LPS	F_Acetate_LPS
SCFA1.5	ENSMUSG00000033970	3751.26	ENSMUSG00000033970	Rfc3	3.611	3.76189	SCFA1	SCFA1	F	Acetate	LPS	F_Acetate_LPS
SCFA1.5	ENSMUSG00000033972	2382.85	ENSMUSG00000033972	Zfp944	2.784	2.73416	SCFA1	SCFA1	F	Acetate	LPS	F_Acetate_LPS
SCFA1.5	ENSMUSG00000033981	20.4393	ENSMUSG00000033981	Gria2	15.548	-1.56639	SCFA1	SCFA1	F	Acetate	LPS	F_Acetate_LPS
SCFA1.5	ENSMUSG00000033983	3656.39	ENSMUSG00000033983	Coil	3.52	3.68822	SCFA1	SCFA1	F	Acetate	LPS	F_Acetate_LPS
SCFA1.5	ENSMUSG00000033985	2104.28	ENSMUSG00000033985	Tesk2	4.625	3.28572	SCFA1	SCFA1	F	Acetate	LPS	F_Acetate_LPS
SCFA1.5	ENSMUSG00000033991	2517.65	ENSMUSG00000033991	Skic3	11.802	4.894	SCFA1	SCFA1	F	Acetate	LPS	F_Acetate_LPS
SCFA1.5	ENSMUSG00000033998	0	ENSMUSG00000033998	Kcnk1	2.235	-5.65386	SCFA1	SCFA1	F	Acetate	LPS	F_Acetate_LPS
SCFA1.5	ENSMUSG00000034000	0	ENSMUSG00000034000	Neu4	4.637	-5.65386	SCFA1	SCFA1	F	Acetate	LPS	F_Acetate_LPS
SCFA1.5	ENSMUSG00000034006	2303.39	ENSMUSG00000034006	Slc66a2	6.105	3.81579	SCFA1	SCFA1	F	Acetate	LPS	F_Acetate_LPS
SCFA1.5	ENSMUSG00000034007	2166.22	ENSMUSG00000034007	Scaper	5.428	3.55803	SCFA1	SCFA1	F	Acetate	LPS	F_Acetate_LPS
SCFA1.5	ENSMUSG00000034009	37.8366	ENSMUSG00000034009	Rxfp1	8.399	-1.56639	SCFA1	SCFA1	F	Acetate	LPS	F_Acetate_LPS
SCFA1.5	ENSMUSG00000034021	5615.99	ENSMUSG00000034021	Pds5b	9.839	5.78857	SCFA1	SCFA1	F	Acetate	LPS	F_Acetate_LPS
SCFA1.5	ENSMUSG00000034022	23036.5	ENSMUSG00000034022	Cpsf1	5.637	7.021	SCFA1	SCFA1	F	Acetate	LPS	F_Acetate_LPS
SCFA1.5	ENSMUSG00000034023	490.478	ENSMUSG00000034023	Fancd2	7.937	1.9682	SCFA1	SCFA1	F	Acetate	LPS	F_Acetate_LPS
SCFA1.5	ENSMUSG00000034024	85910.1	ENSMUSG00000034024	Cct2	2.557	7.77934	SCFA1	SCFA1	F	Acetate	LPS	F_Acetate_LPS
SCFA1.5	ENSMUSG00000034028	0	ENSMUSG00000034028	Cd226	4.891	-5.65386	SCFA1	SCFA1	F	Acetate	LPS	F_Acetate_LPS
SCFA1.5	ENSMUSG00000034032	7446.7	ENSMUSG00000034032	Rpap1	6.636	5.6275	SCFA1	SCFA1	F	Acetate	LPS	F_Acetate_LPS
SCFA1.5	ENSMUSG00000034035	1630.2	ENSMUSG00000034035	Ccdc17	2.388	1.9682	SCFA1	SCFA1	F	Acetate	LPS	F_Acetate_LPS
SCFA1.5	ENSMUSG00000034037	0	ENSMUSG00000034037	Fgd5	6.292	-5.65386	SCFA1	SCFA1	F	Acetate	LPS	F_Acetate_LPS
SCFA1.5	ENSMUSG00000034040	12.667	ENSMUSG00000034040	Galnt17	9.408	-2.8465	SCFA1	SCFA1	F	Acetate	LPS	F_Acetate_LPS
SCFA1.5	ENSMUSG00000034041	67469.8	ENSMUSG00000034041	Lyl1	2.033	7.09999	SCFA1	SCFA1	F	Acetate	LPS	F_Acetate_LPS
SCFA1.5	ENSMUSG00000034042	14817.6	ENSMUSG00000034042	Gpbp1l1	4.158	5.94559	SCFA1	SCFA1	F	Acetate	LPS	F_Acetate_LPS
SCFA1.5	ENSMUSG00000034055	2710.02	ENSMUSG00000034055	Phka1	6.259	4.08593	SCFA1	SCFA1	F	Acetate	LPS	F_Acetate_LPS
SCFA1.5	ENSMUSG00000034057	25.1098	ENSMUSG00000034057	Myrfl	3.164	-3.33193	SCFA1	SCFA1	F	Acetate	LPS	F_Acetate_LPS
SCFA1.5	ENSMUSG00000034059	0	ENSMUSG00000034059	Ypel4	2.614	-5.65386	SCFA1	SCFA1	F	Acetate	LPS	F_Acetate_LPS
SCFA1.5	ENSMUSG00000034063	175.51	ENSMUSG00000034063	4930590J08Rik	3.395	-0.699659	SCFA1	SCFA1	F	Acetate	LPS	F_Acetate_LPS
SCFA1.5	ENSMUSG00000034064	13022.4	ENSMUSG00000034064	Poglut1	4.658	5.9231	SCFA1	SCFA1	F	Acetate	LPS	F_Acetate_LPS
SCFA1.5	ENSMUSG00000034066	2276.43	ENSMUSG00000034066	Farp2	5.235	3.57737	SCFA1	SCFA1	F	Acetate	LPS	F_Acetate_LPS
SCFA1.5	ENSMUSG00000034071	1100.09	ENSMUSG00000034071	Zfp551	2.636	1.54582	SCFA1	SCFA1	F	Acetate	LPS	F_Acetate_LPS
SCFA1.5	ENSMUSG00000034075	39912.6	ENSMUSG00000034075	Zdhhc5	5.047	7.65434	SCFA1	SCFA1	F	Acetate	LPS	F_Acetate_LPS
SCFA1.5	ENSMUSG00000034083	2057.96	ENSMUSG00000034083	Ccdc174	9.188	4.24248	SCFA1	SCFA1	F	Acetate	LPS	F_Acetate_LPS
SCFA1.5	ENSMUSG00000034088	49982	ENSMUSG00000034088	Hdlbp	8.283	8.69356	SCFA1	SCFA1	F	Acetate	LPS	F_Acetate_LPS
SCFA1.5	ENSMUSG00000034098	0	ENSMUSG00000034098	Fstl5	6.118	-5.65386	SCFA1	SCFA1	F	Acetate	LPS	F_Acetate_LPS
SCFA1.5	ENSMUSG00000034101	2990.69	ENSMUSG00000034101	Ctnnd1	7.571	4.50223	SCFA1	SCFA1	F	Acetate	LPS	F_Acetate_LPS
SCFA1.5	ENSMUSG00000034105	4441.52	ENSMUSG00000034105	Meak7	4.132	4.19945	SCFA1	SCFA1	F	Acetate	LPS	F_Acetate_LPS
SCFA1.5	ENSMUSG00000034107	2083.9	ENSMUSG00000034107	Ano7	3.984	3.05695	SCFA1	SCFA1	F	Acetate	LPS	F_Acetate_LPS
SCFA1.5	ENSMUSG00000034108	10700	ENSMUSG00000034108	Ccs	1.782	4.25454	SCFA1	SCFA1	F	Acetate	LPS	F_Acetate_LPS
SCFA1.5	ENSMUSG00000034109	3410.19	ENSMUSG00000034109	Golim4	10.076	5.10353	SCFA1	SCFA1	F	Acetate	LPS	F_Acetate_LPS
SCFA1.5	ENSMUSG00000034110	909.426	ENSMUSG00000034110	Kctd7	4.368	1.9972	SCFA1	SCFA1	F	Acetate	LPS	F_Acetate_LPS
SCFA1.5	ENSMUSG00000034111	3013.19	ENSMUSG00000034111	Tmed8	7.409	4.48185	SCFA1	SCFA1	F	Acetate	LPS	F_Acetate_LPS
SCFA1.5	ENSMUSG00000034116	174545	ENSMUSG00000034116	Vav1	3.688	9.33034	SCFA1	SCFA1	F	Acetate	LPS	F_Acetate_LPS
SCFA1.5	ENSMUSG00000034117	0	ENSMUSG00000034117	Ptgdr2	2.644	-5.65386	SCFA1	SCFA1	F	Acetate	LPS	F_Acetate_LPS
SCFA1.5	ENSMUSG00000034118	16934.9	ENSMUSG00000034118	Tpst1	2.789	5.56228	SCFA1	SCFA1	F	Acetate	LPS	F_Acetate_LPS
SCFA1.5	ENSMUSG00000034120	161678	ENSMUSG00000034120	Srsf2	2.084	8.39642	SCFA1	SCFA1	F	Acetate	LPS	F_Acetate_LPS
SCFA1.5	ENSMUSG00000034121	5569.57	ENSMUSG00000034121	Mks1	4.044	4.49462	SCFA1	SCFA1	F	Acetate	LPS	F_Acetate_LPS
SCFA1.5	ENSMUSG00000034126	8075.59	ENSMUSG00000034126	Pomt2	7.954	6.00569	SCFA1	SCFA1	F	Acetate	LPS	F_Acetate_LPS
SCFA1.5	ENSMUSG00000034127	676.844	ENSMUSG00000034127	Tspan8	1.702	0.228788	SCFA1	SCFA1	F	Acetate	LPS	F_Acetate_LPS
SCFA1.5	ENSMUSG00000034135	5716.37	ENSMUSG00000034135	Sik3	7.102	5.34403	SCFA1	SCFA1	F	Acetate	LPS	F_Acetate_LPS
SCFA1.5	ENSMUSG00000034145	0	ENSMUSG00000034145	Tmem63c	4.089	-5.65386	SCFA1	SCFA1	F	Acetate	LPS	F_Acetate_LPS
SCFA1.5	ENSMUSG00000034151	0	ENSMUSG00000034151	Zbbx	3.034	-5.65386	SCFA1	SCFA1	F	Acetate	LPS	F_Acetate_LPS
SCFA1.5	ENSMUSG00000034152	12616.8	ENSMUSG00000034152	Exoc3	6.001	6.24286	SCFA1	SCFA1	F	Acetate	LPS	F_Acetate_LPS
SCFA1.5	ENSMUSG00000034154	9039	ENSMUSG00000034154	Ino80	6.803	5.9428	SCFA1	SCFA1	F	Acetate	LPS	F_Acetate_LPS
SCFA1.5	ENSMUSG00000034156	83.6377	ENSMUSG00000034156	Tspoap1	9.499	-0.296303	SCFA1	SCFA1	F	Acetate	LPS	F_Acetate_LPS
SCFA1.5	ENSMUSG00000034157	4607.07	ENSMUSG00000034157	Cipc	4.863	4.48697	SCFA1	SCFA1	F	Acetate	LPS	F_Acetate_LPS
SCFA1.5	ENSMUSG00000034158	8028.77	ENSMUSG00000034158	Lrrc58	8.604	6.1106	SCFA1	SCFA1	F	Acetate	LPS	F_Acetate_LPS
SCFA1.5	ENSMUSG00000034160	24288.5	ENSMUSG00000034160	Ogt	8.045	7.61044	SCFA1	SCFA1	F	Acetate	LPS	F_Acetate_LPS
SCFA1.5	ENSMUSG00000034161	0	ENSMUSG00000034161	Scx	1.035	-5.65386	SCFA1	SCFA1	F	Acetate	LPS	F_Acetate_LPS
SCFA1.5	ENSMUSG00000034163	8852.8	ENSMUSG00000034163	Zfc3h1	7.848	6.11887	SCFA1	SCFA1	F	Acetate	LPS	F_Acetate_LPS
SCFA1.5	ENSMUSG00000034164	0	ENSMUSG00000034164	Emid1	2.89	-5.65386	SCFA1	SCFA1	F	Acetate	LPS	F_Acetate_LPS
SCFA1.5	ENSMUSG00000034165	9338.4	ENSMUSG00000034165	Ccnd3	6.151	5.8445	SCFA1	SCFA1	F	Acetate	LPS	F_Acetate_LPS
SCFA1.5	ENSMUSG00000034168	60428.9	ENSMUSG00000034168	Irf2bpl	4.098	7.9522	SCFA1	SCFA1	F	Acetate	LPS	F_Acetate_LPS
SCFA1.5	ENSMUSG00000034171	0	ENSMUSG00000034171	Faah	7.834	-5.65386	SCFA1	SCFA1	F	Acetate	LPS	F_Acetate_LPS
SCFA1.5	ENSMUSG00000034173	1614.79	ENSMUSG00000034173	Zbed5	2.583	2.06724	SCFA1	SCFA1	F	Acetate	LPS	F_Acetate_LPS
SCFA1.5	ENSMUSG00000034175	4371.03	ENSMUSG00000034175	Rhbdd3	2.79	3.61059	SCFA1	SCFA1	F	Acetate	LPS	F_Acetate_LPS
SCFA1.5	ENSMUSG00000034177	0	ENSMUSG00000034177	Rnf43	6.558	-5.65386	SCFA1	SCFA1	F	Acetate	LPS	F_Acetate_LPS
SCFA1.5	ENSMUSG00000034187	6415.96	ENSMUSG00000034187	Nsf	8.346	5.74328	SCFA1	SCFA1	F	Acetate	LPS	F_Acetate_LPS
SCFA1.5	ENSMUSG00000034189	14649.3	ENSMUSG00000034189	Hsdl1	3.235	5.56713	SCFA1	SCFA1	F	Acetate	LPS	F_Acetate_LPS
SCFA1.5	ENSMUSG00000034190	12064.1	ENSMUSG00000034190	Chmp7	4.027	5.60294	SCFA1	SCFA1	F	Acetate	LPS	F_Acetate_LPS
SCFA1.5	ENSMUSG00000034192	5184.02	ENSMUSG00000034192	Lsm3	1.295	2.75129	SCFA1	SCFA1	F	Acetate	LPS	F_Acetate_LPS
SCFA1.5	ENSMUSG00000034194	2685.59	ENSMUSG00000034194	R3hcc1	2.766	2.89689	SCFA1	SCFA1	F	Acetate	LPS	F_Acetate_LPS
SCFA1.5	ENSMUSG00000034201	4063.54	ENSMUSG00000034201	Gas2l1	6.1	4.6327	SCFA1	SCFA1	F	Acetate	LPS	F_Acetate_LPS
SCFA1.5	ENSMUSG00000034203	5171.41	ENSMUSG00000034203	Chchd4	3.472	4.16792	SCFA1	SCFA1	F	Acetate	LPS	F_Acetate_LPS
SCFA1.5	ENSMUSG00000034205	0	ENSMUSG00000034205	Loxl2	5.405	-5.65386	SCFA1	SCFA1	F	Acetate	LPS	F_Acetate_LPS
SCFA1.5	ENSMUSG00000034206	365.04	ENSMUSG00000034206	Polq	9.685	1.82996	SCFA1	SCFA1	F	Acetate	LPS	F_Acetate_LPS
SCFA1.5	ENSMUSG00000034209	0	ENSMUSG00000034209	Rasl10a	1.413	-5.65386	SCFA1	SCFA1	F	Acetate	LPS	F_Acetate_LPS
SCFA1.5	ENSMUSG00000034210	11978.6	ENSMUSG00000034210	Efcab14	8.201	6.61848	SCFA1	SCFA1	F	Acetate	LPS	F_Acetate_LPS
SCFA1.5	ENSMUSG00000034211	5683.32	ENSMUSG00000034211	Mrps17	6.011	5.09518	SCFA1	SCFA1	F	Acetate	LPS	F_Acetate_LPS
SCFA1.5	ENSMUSG00000034212	32.7889	ENSMUSG00000034212	Ankmy1	4.846	-2.48393	SCFA1	SCFA1	F	Acetate	LPS	F_Acetate_LPS
SCFA1.5	ENSMUSG00000034216	30925.7	ENSMUSG00000034216	Vps18	4.786	7.20975	SCFA1	SCFA1	F	Acetate	LPS	F_Acetate_LPS
SCFA1.5	ENSMUSG00000034218	3362.18	ENSMUSG00000034218	Atm	10.338	5.12011	SCFA1	SCFA1	F	Acetate	LPS	F_Acetate_LPS
SCFA1.5	ENSMUSG00000034220	554.392	ENSMUSG00000034220	Gpc1	5.159	1.52605	SCFA1	SCFA1	F	Acetate	LPS	F_Acetate_LPS
SCFA1.5	ENSMUSG00000034226	46.6515	ENSMUSG00000034226	Rhov	1.703	-3.33193	SCFA1	SCFA1	F	Acetate	LPS	F_Acetate_LPS
SCFA1.5	ENSMUSG00000034227	0	ENSMUSG00000034227	Foxj1	2.623	-5.65386	SCFA1	SCFA1	F	Acetate	LPS	F_Acetate_LPS
SCFA1.5	ENSMUSG00000034235	1406.19	ENSMUSG00000034235	Usp54	9.068	3.67482	SCFA1	SCFA1	F	Acetate	LPS	F_Acetate_LPS
SCFA1.5	ENSMUSG00000034243	7518.01	ENSMUSG00000034243	Golgb1	11.487	6.43261	SCFA1	SCFA1	F	Acetate	LPS	F_Acetate_LPS
SCFA1.5	ENSMUSG00000034245	5149.95	ENSMUSG00000034245	Hdac11	3.849	4.31049	SCFA1	SCFA1	F	Acetate	LPS	F_Acetate_LPS
SCFA1.5	ENSMUSG00000034247	8752.8	ENSMUSG00000034247	Plekhm1	5.968	5.70754	SCFA1	SCFA1	F	Acetate	LPS	F_Acetate_LPS
SCFA1.5	ENSMUSG00000034248	24965.1	ENSMUSG00000034248	Slc25a37	6.021	7.23203	SCFA1	SCFA1	F	Acetate	LPS	F_Acetate_LPS
SCFA1.5	ENSMUSG00000034252	9942.26	ENSMUSG00000034252	Senp6	7.016	6.12463	SCFA1	SCFA1	F	Acetate	LPS	F_Acetate_LPS
SCFA1.5	ENSMUSG00000034254	41510.7	ENSMUSG00000034254	Agpat1	3.001	6.96108	SCFA1	SCFA1	F	Acetate	LPS	F_Acetate_LPS
SCFA1.5	ENSMUSG00000034255	51030.9	ENSMUSG00000034255	Arhgap27	6.415	8.35484	SCFA1	SCFA1	F	Acetate	LPS	F_Acetate_LPS
SCFA1.5	ENSMUSG00000034258	0	ENSMUSG00000034258	Flvcr2	3.504	-5.65386	SCFA1	SCFA1	F	Acetate	LPS	F_Acetate_LPS
SCFA1.5	ENSMUSG00000034259	12744.3	ENSMUSG00000034259	Exosc4	1.945	4.6327	SCFA1	SCFA1	F	Acetate	LPS	F_Acetate_LPS
SCFA1.5	ENSMUSG00000034263	13055.4	ENSMUSG00000034263	Ints14	3.277	5.41962	SCFA1	SCFA1	F	Acetate	LPS	F_Acetate_LPS
SCFA1.5	ENSMUSG00000034265	12105.5	ENSMUSG00000034265	Zdhhc14	3.078	5.22036	SCFA1	SCFA1	F	Acetate	LPS	F_Acetate_LPS
SCFA1.5	ENSMUSG00000034266	10482.1	ENSMUSG00000034266	Batf	0.955	3.32628	SCFA1	SCFA1	F	Acetate	LPS	F_Acetate_LPS
SCFA1.5	ENSMUSG00000034269	14788.4	ENSMUSG00000034269	Setd5	12.05	7.47752	SCFA1	SCFA1	F	Acetate	LPS	F_Acetate_LPS
SCFA1.5	ENSMUSG00000034271	16829	ENSMUSG00000034271	Jdp2	2.148	5.17666	SCFA1	SCFA1	F	Acetate	LPS	F_Acetate_LPS
SCFA1.5	ENSMUSG00000034274	17383.5	ENSMUSG00000034274	Thoc5	2.861	5.63674	SCFA1	SCFA1	F	Acetate	LPS	F_Acetate_LPS
SCFA1.5	ENSMUSG00000034275	0	ENSMUSG00000034275	Igsf9b	16.686	-5.65386	SCFA1	SCFA1	F	Acetate	LPS	F_Acetate_LPS
SCFA1.5	ENSMUSG00000034278	6650.99	ENSMUSG00000034278	Dnajc17	1.308	3.12422	SCFA1	SCFA1	F	Acetate	LPS	F_Acetate_LPS
SCFA1.5	ENSMUSG00000034282	0	ENSMUSG00000034282	Evpl	6.384	-5.65386	SCFA1	SCFA1	F	Acetate	LPS	F_Acetate_LPS
SCFA1.5	ENSMUSG00000034285	1259.64	ENSMUSG00000034285	Nipsnap1	2.649	1.74702	SCFA1	SCFA1	F	Acetate	LPS	F_Acetate_LPS
SCFA1.5	ENSMUSG00000034290	24759.1	ENSMUSG00000034290	Nek9	5.386	7.05932	SCFA1	SCFA1	F	Acetate	LPS	F_Acetate_LPS
SCFA1.5	ENSMUSG00000034292	2814.48	ENSMUSG00000034292	Traf3ip1	3.712	3.3878	SCFA1	SCFA1	F	Acetate	LPS	F_Acetate_LPS
SCFA1.5	ENSMUSG00000034295	0	ENSMUSG00000034295	Fhod3	7.251	-5.65386	SCFA1	SCFA1	F	Acetate	LPS	F_Acetate_LPS
SCFA1.5	ENSMUSG00000034297	11055.9	ENSMUSG00000034297	Med13	10.84	6.90528	SCFA1	SCFA1	F	Acetate	LPS	F_Acetate_LPS
SCFA1.5	ENSMUSG00000034300	8882.22	ENSMUSG00000034300	Fam53c	4.517	5.327	SCFA1	SCFA1	F	Acetate	LPS	F_Acetate_LPS
SCFA1.5	ENSMUSG00000034303	708.738	ENSMUSG00000034303	Ccdc15	5.773	2.03963	SCFA1	SCFA1	F	Acetate	LPS	F_Acetate_LPS
SCFA1.5	ENSMUSG00000034308	2847.96	ENSMUSG00000034308	Sdr42e1	2.957	3.07746	SCFA1	SCFA1	F	Acetate	LPS	F_Acetate_LPS
SCFA1.5	ENSMUSG00000034310	0	ENSMUSG00000034310	Tmem132d	6.481	-5.65386	SCFA1	SCFA1	F	Acetate	LPS	F_Acetate_LPS
SCFA1.5	ENSMUSG00000034311	79.2457	ENSMUSG00000034311	Kif4	5.514	-1.13029	SCFA1	SCFA1	F	Acetate	LPS	F_Acetate_LPS
SCFA1.5	ENSMUSG00000034312	9088.5	ENSMUSG00000034312	Iqsec1	11.753	6.73927	SCFA1	SCFA1	F	Acetate	LPS	F_Acetate_LPS
SCFA1.5	ENSMUSG00000034317	284.418	ENSMUSG00000034317	Trim59	3.352	-0.0391453	SCFA1	SCFA1	F	Acetate	LPS	F_Acetate_LPS
SCFA1.5	ENSMUSG00000034320	11834.8	ENSMUSG00000034320	Slc26a2	8.445	6.64335	SCFA1	SCFA1	F	Acetate	LPS	F_Acetate_LPS
SCFA1.5	ENSMUSG00000034321	4802.52	ENSMUSG00000034321	Exosc1	4.053	4.28425	SCFA1	SCFA1	F	Acetate	LPS	F_Acetate_LPS
SCFA1.5	ENSMUSG00000034324	0	ENSMUSG00000034324	Tmem132c	5.85	-5.65386	SCFA1	SCFA1	F	Acetate	LPS	F_Acetate_LPS
SCFA1.5	ENSMUSG00000034327	1155.05	ENSMUSG00000034327	Kctd9	4.746	2.45989	SCFA1	SCFA1	F	Acetate	LPS	F_Acetate_LPS
SCFA1.5	ENSMUSG00000034329	389.03	ENSMUSG00000034329	Brip1	7.454	1.54582	SCFA1	SCFA1	F	Acetate	LPS	F_Acetate_LPS
SCFA1.5	ENSMUSG00000034330	106047	ENSMUSG00000034330	Plcg2	4.298	8.83229	SCFA1	SCFA1	F	Acetate	LPS	F_Acetate_LPS
SCFA1.5	ENSMUSG00000034333	1791.84	ENSMUSG00000034333	Zbed4	5.764	3.37128	SCFA1	SCFA1	F	Acetate	LPS	F_Acetate_LPS
SCFA1.5	ENSMUSG00000034334	2799.91	ENSMUSG00000034334	Fam151b	1.362	1.9386	SCFA1	SCFA1	F	Acetate	LPS	F_Acetate_LPS
SCFA1.5	ENSMUSG00000034336	49.0416	ENSMUSG00000034336	Ina	3.24	-2.48393	SCFA1	SCFA1	F	Acetate	LPS	F_Acetate_LPS
SCFA1.5	ENSMUSG00000034341	31321.4	ENSMUSG00000034341	Wbp2	3.177	6.63703	SCFA1	SCFA1	F	Acetate	LPS	F_Acetate_LPS
SCFA1.5	ENSMUSG00000034342	26633.7	ENSMUSG00000034342	Cbl	12.345	8.36112	SCFA1	SCFA1	F	Acetate	LPS	F_Acetate_LPS
SCFA1.5	ENSMUSG00000034343	5779.43	ENSMUSG00000034343	Ube2f	7.54	5.44615	SCFA1	SCFA1	F	Acetate	LPS	F_Acetate_LPS
SCFA1.5	ENSMUSG00000034345	3719.91	ENSMUSG00000034345	Gtf2h5	3.855	3.844	SCFA1	SCFA1	F	Acetate	LPS	F_Acetate_LPS
SCFA1.5	ENSMUSG00000034349	2142.49	ENSMUSG00000034349	Smc4	5.21	3.48314	SCFA1	SCFA1	F	Acetate	LPS	F_Acetate_LPS
SCFA1.5	ENSMUSG00000034353	460.07	ENSMUSG00000034353	Ramp1	3.022	0.495892	SCFA1	SCFA1	F	Acetate	LPS	F_Acetate_LPS
SCFA1.5	ENSMUSG00000034354	18396	ENSMUSG00000034354	Mtmr3	7.588	7.12525	SCFA1	SCFA1	F	Acetate	LPS	F_Acetate_LPS
SCFA1.5	ENSMUSG00000034361	782.061	ENSMUSG00000034361	Cpne2	3.2	1.33483	SCFA1	SCFA1	F	Acetate	LPS	F_Acetate_LPS
SCFA1.5	ENSMUSG00000034371	2701.59	ENSMUSG00000034371	Tkfc	4.617	3.64306	SCFA1	SCFA1	F	Acetate	LPS	F_Acetate_LPS
SCFA1.5	ENSMUSG00000034377	3435.35	ENSMUSG00000034377	Tulp4	16.917	5.86135	SCFA1	SCFA1	F	Acetate	LPS	F_Acetate_LPS
SCFA1.5	ENSMUSG00000034379	3132.65	ENSMUSG00000034379	Wdr5b	2.739	3.10437	SCFA1	SCFA1	F	Acetate	LPS	F_Acetate_LPS
SCFA1.5	ENSMUSG00000034382	714.964	ENSMUSG00000034382	AI661453	5.056	1.86184	SCFA1	SCFA1	F	Acetate	LPS	F_Acetate_LPS
SCFA1.5	ENSMUSG00000034384	0	ENSMUSG00000034384	Barhl2	2.314	-5.65386	SCFA1	SCFA1	F	Acetate	LPS	F_Acetate_LPS
SCFA1.5	ENSMUSG00000034387	0	ENSMUSG00000034387	Ssu2	2.543	-5.65386	SCFA1	SCFA1	F	Acetate	LPS	F_Acetate_LPS
SCFA1.5	ENSMUSG00000034390	14660.2	ENSMUSG00000034390	Cmip	6.495	6.57346	SCFA1	SCFA1	F	Acetate	LPS	F_Acetate_LPS
SCFA1.5	ENSMUSG00000034394	0	ENSMUSG00000034394	Lif	4.35	-5.65386	SCFA1	SCFA1	F	Acetate	LPS	F_Acetate_LPS
SCFA1.5	ENSMUSG00000034401	1336.86	ENSMUSG00000034401	Spata6	5.616	2.9122	SCFA1	SCFA1	F	Acetate	LPS	F_Acetate_LPS
SCFA1.5	ENSMUSG00000034402	0	ENSMUSG00000034402	Kcnh5	4.058	-5.65386	SCFA1	SCFA1	F	Acetate	LPS	F_Acetate_LPS
SCFA1.5	ENSMUSG00000034403	10265.5	ENSMUSG00000034403	Pja1	3.324	5.0935	SCFA1	SCFA1	F	Acetate	LPS	F_Acetate_LPS
SCFA1.5	ENSMUSG00000034412	20683.1	ENSMUSG00000034412	Tbc1d10a	2.733	5.82137	SCFA1	SCFA1	F	Acetate	LPS	F_Acetate_LPS
SCFA1.5	ENSMUSG00000034413	207.058	ENSMUSG00000034413	Neurl1b	6.331	0.412234	SCFA1	SCFA1	F	Acetate	LPS	F_Acetate_LPS
SCFA1.5	ENSMUSG00000034422	34259.9	ENSMUSG00000034422	Parp14	9.306	8.3167	SCFA1	SCFA1	F	Acetate	LPS	F_Acetate_LPS
SCFA1.5	ENSMUSG00000034424	10742.3	ENSMUSG00000034424	Gcsh	1.579	4.08593	SCFA1	SCFA1	F	Acetate	LPS	F_Acetate_LPS
SCFA1.5	ENSMUSG00000034429	2968.19	ENSMUSG00000034429	Zfp707	3.493	3.37681	SCFA1	SCFA1	F	Acetate	LPS	F_Acetate_LPS
SCFA1.5	ENSMUSG00000034430	4244.77	ENSMUSG00000034430	Zxdc	8.254	5.1316	SCFA1	SCFA1	F	Acetate	LPS	F_Acetate_LPS
SCFA1.5	ENSMUSG00000034432	12002.9	ENSMUSG00000034432	Cops8	4.448	5.739	SCFA1	SCFA1	F	Acetate	LPS	F_Acetate_LPS
SCFA1.5	ENSMUSG00000034435	0	ENSMUSG00000034435	Tmem30b	2.991	-5.65386	SCFA1	SCFA1	F	Acetate	LPS	F_Acetate_LPS
SCFA1.5	ENSMUSG00000034438	426.889	ENSMUSG00000034438	Gbp8	3.443	0.574964	SCFA1	SCFA1	F	Acetate	LPS	F_Acetate_LPS
SCFA1.5	ENSMUSG00000034442	7038.47	ENSMUSG00000034442	Trmt5	2.139	3.9141	SCFA1	SCFA1	F	Acetate	LPS	F_Acetate_LPS
SCFA1.5	ENSMUSG00000034445	31890.7	ENSMUSG00000034445	Cyb561a3	3.91	6.96246	SCFA1	SCFA1	F	Acetate	LPS	F_Acetate_LPS
SCFA1.5	ENSMUSG00000034449	10556.6	ENSMUSG00000034449	Dhrs11	1.603	4.08255	SCFA1	SCFA1	F	Acetate	LPS	F_Acetate_LPS
SCFA1.5	ENSMUSG00000034453	8545.66	ENSMUSG00000034453	Polr3b	5.262	5.49144	SCFA1	SCFA1	F	Acetate	LPS	F_Acetate_LPS
SCFA1.5	ENSMUSG00000034457	0	ENSMUSG00000034457	Eda2r	5.891	-5.65386	SCFA1	SCFA1	F	Acetate	LPS	F_Acetate_LPS
SCFA1.5	ENSMUSG00000034459	13969.1	ENSMUSG00000034459	Ifit1	2.656	5.2142	SCFA1	SCFA1	F	Acetate	LPS	F_Acetate_LPS
SCFA1.5	ENSMUSG00000034460	0	ENSMUSG00000034460	Six4	10.855	-5.65386	SCFA1	SCFA1	F	Acetate	LPS	F_Acetate_LPS
SCFA1.5	ENSMUSG00000034462	3668.07	ENSMUSG00000034462	Pkd2	10.169	5.22189	SCFA1	SCFA1	F	Acetate	LPS	F_Acetate_LPS
SCFA1.5	ENSMUSG00000034463	0	ENSMUSG00000034463	Scara3	3.597	-5.65386	SCFA1	SCFA1	F	Acetate	LPS	F_Acetate_LPS
SCFA1.5	ENSMUSG00000034467	0	ENSMUSG00000034467	Dynlrb2	0.556	-5.65386	SCFA1	SCFA1	F	Acetate	LPS	F_Acetate_LPS
SCFA1.5	ENSMUSG00000034471	76.7312	ENSMUSG00000034471	Caskin2	5.177	-1.26154	SCFA1	SCFA1	F	Acetate	LPS	F_Acetate_LPS
SCFA1.5	ENSMUSG00000034472	25.0149	ENSMUSG00000034472	Rasd2	3.176	-3.33193	SCFA1	SCFA1	F	Acetate	LPS	F_Acetate_LPS
SCFA1.5	ENSMUSG00000034473	2737.99	ENSMUSG00000034473	Sec22a	5.223	3.84	SCFA1	SCFA1	F	Acetate	LPS	F_Acetate_LPS
SCFA1.5	ENSMUSG00000034480	11755.9	ENSMUSG00000034480	Diaph2	11.553	7.08571	SCFA1	SCFA1	F	Acetate	LPS	F_Acetate_LPS
SCFA1.5	ENSMUSG00000034484	50264.8	ENSMUSG00000034484	Snx2	2.702	7.08571	SCFA1	SCFA1	F	Acetate	LPS	F_Acetate_LPS
SCFA1.5	ENSMUSG00000034485	355.714	ENSMUSG00000034485	Uaca	5.807	1.06039	SCFA1	SCFA1	F	Acetate	LPS	F_Acetate_LPS
SCFA1.5	ENSMUSG00000034487	18105.8	ENSMUSG00000034487	Poglut3	3.642	6.04355	SCFA1	SCFA1	F	Acetate	LPS	F_Acetate_LPS
SCFA1.5	ENSMUSG00000034488	8.71325	ENSMUSG00000034488	Edil3	13.677	-2.8465	SCFA1	SCFA1	F	Acetate	LPS	F_Acetate_LPS
SCFA1.5	ENSMUSG00000034501	1284.09	ENSMUSG00000034501	Pcnx4	4.3	2.47027	SCFA1	SCFA1	F	Acetate	LPS	F_Acetate_LPS
SCFA1.5	ENSMUSG00000034509	11117.6	ENSMUSG00000034509	Mad2l1bp	1.272	3.8239	SCFA1	SCFA1	F	Acetate	LPS	F_Acetate_LPS
SCFA1.5	ENSMUSG00000034518	7120.94	ENSMUSG00000034518	Hmgxb4	5.227	5.21882	SCFA1	SCFA1	F	Acetate	LPS	F_Acetate_LPS
SCFA1.5	ENSMUSG00000034520	0	ENSMUSG00000034520	Gjc1	5.003	-5.65386	SCFA1	SCFA1	F	Acetate	LPS	F_Acetate_LPS
SCFA1.5	ENSMUSG00000034522	7234.7	ENSMUSG00000034522	Zfp395	4.733	5.09853	SCFA1	SCFA1	F	Acetate	LPS	F_Acetate_LPS
SCFA1.5	ENSMUSG00000034525	10711.9	ENSMUSG00000034525	Ice1	10.936	6.8724	SCFA1	SCFA1	F	Acetate	LPS	F_Acetate_LPS
SCFA1.5	ENSMUSG00000034532	0	ENSMUSG00000034532	Fbxo16	3.97	-5.65386	SCFA1	SCFA1	F	Acetate	LPS	F_Acetate_LPS
SCFA1.5	ENSMUSG00000034538	2055.43	ENSMUSG00000034538	Zfp418	2.725	2.4908	SCFA1	SCFA1	F	Acetate	LPS	F_Acetate_LPS
SCFA1.5	ENSMUSG00000034543	15810.3	ENSMUSG00000034543	Morc2a	6.422	6.6661	SCFA1	SCFA1	F	Acetate	LPS	F_Acetate_LPS
SCFA1.5	ENSMUSG00000034544	2568.24	ENSMUSG00000034544	Rsrc1	8.275	4.41089	SCFA1	SCFA1	F	Acetate	LPS	F_Acetate_LPS
SCFA1.5	ENSMUSG00000034551	0	ENSMUSG00000034551	Hdx	9.534	-5.65386	SCFA1	SCFA1	F	Acetate	LPS	F_Acetate_LPS
SCFA1.5	ENSMUSG00000034557	3314.92	ENSMUSG00000034557	Zfyve9	6.459	4.42162	SCFA1	SCFA1	F	Acetate	LPS	F_Acetate_LPS
SCFA1.5	ENSMUSG00000034560	23288.3	ENSMUSG00000034560	Washc4	6.098	7.15007	SCFA1	SCFA1	F	Acetate	LPS	F_Acetate_LPS
SCFA1.5	ENSMUSG00000034563	1372.62	ENSMUSG00000034563	Ccpg1	6.28	3.11102	SCFA1	SCFA1	F	Acetate	LPS	F_Acetate_LPS
SCFA1.5	ENSMUSG00000034566	16458.9	ENSMUSG00000034566	Atp5pd	1.465	4.59289	SCFA1	SCFA1	F	Acetate	LPS	F_Acetate_LPS
SCFA1.5	ENSMUSG00000034570	62.4096	ENSMUSG00000034570	Inpp5j	5.092	-1.56639	SCFA1	SCFA1	F	Acetate	LPS	F_Acetate_LPS
SCFA1.5	ENSMUSG00000034573	6.56482	ENSMUSG00000034573	Ptpn13	12.102	-3.33193	SCFA1	SCFA1	F	Acetate	LPS	F_Acetate_LPS
SCFA1.5	ENSMUSG00000034574	3375.73	ENSMUSG00000034574	Daam1	8.096	4.77346	SCFA1	SCFA1	F	Acetate	LPS	F_Acetate_LPS
SCFA1.5	ENSMUSG00000034575	11088.6	ENSMUSG00000034575	Tent4a	4.847	5.74862	SCFA1	SCFA1	F	Acetate	LPS	F_Acetate_LPS
SCFA1.5	ENSMUSG00000034579	0	ENSMUSG00000034579	Pla2g3	4.696	-5.65386	SCFA1	SCFA1	F	Acetate	LPS	F_Acetate_LPS
SCFA1.5	ENSMUSG00000034584	0	ENSMUSG00000034584	Exph5	10.519	-5.65386	SCFA1	SCFA1	F	Acetate	LPS	F_Acetate_LPS
SCFA1.5	ENSMUSG00000034586	8.64499	ENSMUSG00000034586	Hid1	4.595	-4.06889	SCFA1	SCFA1	F	Acetate	LPS	F_Acetate_LPS
SCFA1.5	ENSMUSG00000034587	269.923	ENSMUSG00000034587	8430429K09Rik	2.649	-0.444402	SCFA1	SCFA1	F	Acetate	LPS	F_Acetate_LPS
SCFA1.5	ENSMUSG00000034591	37.1319	ENSMUSG00000034591	Slc41a2	5.349	-2.19442	SCFA1	SCFA1	F	Acetate	LPS	F_Acetate_LPS
SCFA1.5	ENSMUSG00000034593	982.158	ENSMUSG00000034593	Myo5a	14.803	3.86381	SCFA1	SCFA1	F	Acetate	LPS	F_Acetate_LPS
SCFA1.5	ENSMUSG00000034595	77782	ENSMUSG00000034595	Ppp1r18	4.317	8.39148	SCFA1	SCFA1	F	Acetate	LPS	F_Acetate_LPS
SCFA1.5	ENSMUSG00000034601	2689.24	ENSMUSG00000034601	2700049A03Rik	5.879	3.98458	SCFA1	SCFA1	F	Acetate	LPS	F_Acetate_LPS
SCFA1.5	ENSMUSG00000034602	16066.6	ENSMUSG00000034602	Mon2	14.041	7.81769	SCFA1	SCFA1	F	Acetate	LPS	F_Acetate_LPS
SCFA1.5	ENSMUSG00000034610	3947.67	ENSMUSG00000034610	Tut4	8.684	5.1002	SCFA1	SCFA1	F	Acetate	LPS	F_Acetate_LPS
SCFA1.5	ENSMUSG00000034612	10486.1	ENSMUSG00000034612	Chst11	5.527	5.8574	SCFA1	SCFA1	F	Acetate	LPS	F_Acetate_LPS
SCFA1.5	ENSMUSG00000034613	16062.7	ENSMUSG00000034613	Ppm1h	10.226	7.35999	SCFA1	SCFA1	F	Acetate	LPS	F_Acetate_LPS
SCFA1.5	ENSMUSG00000034614	3133.64	ENSMUSG00000034614	Pik3ip1	4.272	3.74489	SCFA1	SCFA1	F	Acetate	LPS	F_Acetate_LPS
SCFA1.5	ENSMUSG00000034616	10597.4	ENSMUSG00000034616	Ssh3	6.08	6.01015	SCFA1	SCFA1	F	Acetate	LPS	F_Acetate_LPS
SCFA1.5	ENSMUSG00000034617	5112.58	ENSMUSG00000034617	Mtrr	5.198	4.73309	SCFA1	SCFA1	F	Acetate	LPS	F_Acetate_LPS
SCFA1.5	ENSMUSG00000034620	3580.37	ENSMUSG00000034620	Rxylt1	5.614	4.33056	SCFA1	SCFA1	F	Acetate	LPS	F_Acetate_LPS
SCFA1.5	ENSMUSG00000034621	11332.3	ENSMUSG00000034621	Gpatch8	8.178	6.53442	SCFA1	SCFA1	F	Acetate	LPS	F_Acetate_LPS
SCFA1.5	ENSMUSG00000034634	0	ENSMUSG00000034634	Ly6d	0.744	-5.65386	SCFA1	SCFA1	F	Acetate	LPS	F_Acetate_LPS
SCFA1.5	ENSMUSG00000034636	12849	ENSMUSG00000034636	Zyg11b	9.046	6.86111	SCFA1	SCFA1	F	Acetate	LPS	F_Acetate_LPS
SCFA1.5	ENSMUSG00000034639	1125.32	ENSMUSG00000034639	Setmar	1.765	1.00436	SCFA1	SCFA1	F	Acetate	LPS	F_Acetate_LPS
SCFA1.5	ENSMUSG00000034640	4539.33	ENSMUSG00000034640	Tiparp	4.358	4.30759	SCFA1	SCFA1	F	Acetate	LPS	F_Acetate_LPS
SCFA1.5	ENSMUSG00000034641	1742.14	ENSMUSG00000034641	Cd300ld	2.645	2.21033	SCFA1	SCFA1	F	Acetate	LPS	F_Acetate_LPS
SCFA1.5	ENSMUSG00000034647	653.009	ENSMUSG00000034647	Ankrd12	13.748	3.16951	SCFA1	SCFA1	F	Acetate	LPS	F_Acetate_LPS
SCFA1.5	ENSMUSG00000034648	0	ENSMUSG00000034648	Lrrn1	3.7	-5.65386	SCFA1	SCFA1	F	Acetate	LPS	F_Acetate_LPS
SCFA1.5	ENSMUSG00000034652	28455.5	ENSMUSG00000034652	Cd300a	4.738	7.07513	SCFA1	SCFA1	F	Acetate	LPS	F_Acetate_LPS
SCFA1.5	ENSMUSG00000034653	2882.88	ENSMUSG00000034653	Ythdc2	7.551	4.44549	SCFA1	SCFA1	F	Acetate	LPS	F_Acetate_LPS
SCFA1.5	ENSMUSG00000034656	1132.66	ENSMUSG00000034656	Cacna1a	12.31	3.80353	SCFA1	SCFA1	F	Acetate	LPS	F_Acetate_LPS
SCFA1.5	ENSMUSG00000034659	54837.2	ENSMUSG00000034659	Tmem109	3.798	7.70246	SCFA1	SCFA1	F	Acetate	LPS	F_Acetate_LPS
SCFA1.5	ENSMUSG00000034663	61642	ENSMUSG00000034663	Bmp2k	8.48	9.02996	SCFA1	SCFA1	F	Acetate	LPS	F_Acetate_LPS
SCFA1.5	ENSMUSG00000034664	59.634	ENSMUSG00000034664	Itga2b	5.329	-1.56639	SCFA1	SCFA1	F	Acetate	LPS	F_Acetate_LPS
SCFA1.5	ENSMUSG00000034667	16954.8	ENSMUSG00000034667	Xpot	6.033	6.67678	SCFA1	SCFA1	F	Acetate	LPS	F_Acetate_LPS
SCFA1.5	ENSMUSG00000034673	26649.8	ENSMUSG00000034673	Pbx2	3.64	6.60029	SCFA1	SCFA1	F	Acetate	LPS	F_Acetate_LPS
SCFA1.5	ENSMUSG00000034674	1541.97	ENSMUSG00000034674	Tdg	4.431	2.7766	SCFA1	SCFA1	F	Acetate	LPS	F_Acetate_LPS
SCFA1.5	ENSMUSG00000034675	79.2011	ENSMUSG00000034675	Dbn1	4.514	-1.40593	SCFA1	SCFA1	F	Acetate	LPS	F_Acetate_LPS
