## Supplementary material for "Microbiome-derived Short Chain Fatty Acids modulate microglial inflammatory responses in a sex- and metabolite-specific manner": Table S3 (part 63 of 164)

### Sheet: Per Sample Values (continued)
sample	Ensembl	RPKM	GeneID	SYMBOL	length_kb	log2CPM	Cohort	Cohort_1	Sex	Diet	Injection	condition
SCFA1.5	ENSMUSG00000034681	8180.88	ENSMUSG00000034681	Rnps1	4.744	5.2791	SCFA1	SCFA1	F	Acetate	LPS	F_Acetate_LPS
SCFA1.5	ENSMUSG00000034684	114.654	ENSMUSG00000034684	Sema3f	5.197	-0.699659	SCFA1	SCFA1	F	Acetate	LPS	F_Acetate_LPS
SCFA1.5	ENSMUSG00000034685	12.736	ENSMUSG00000034685	Fam171a2	3.119	-4.06889	SCFA1	SCFA1	F	Acetate	LPS	F_Acetate_LPS
SCFA1.5	ENSMUSG00000034686	175.381	ENSMUSG00000034686	Prr7	1.359	-1.95342	SCFA1	SCFA1	F	Acetate	LPS	F_Acetate_LPS
SCFA1.5	ENSMUSG00000034687	0	ENSMUSG00000034687	Fras1	17.709	-5.65386	SCFA1	SCFA1	F	Acetate	LPS	F_Acetate_LPS
SCFA1.5	ENSMUSG00000034706	0	ENSMUSG00000034706	Dnai2	4.568	-5.65386	SCFA1	SCFA1	F	Acetate	LPS	F_Acetate_LPS
SCFA1.5	ENSMUSG00000034707	154919	ENSMUSG00000034707	Gns	9.442	10.5145	SCFA1	SCFA1	F	Acetate	LPS	F_Acetate_LPS
SCFA1.5	ENSMUSG00000034708	1.08666e+06	ENSMUSG00000034708	Grn	3.474	11.8823	SCFA1	SCFA1	F	Acetate	LPS	F_Acetate_LPS
SCFA1.5	ENSMUSG00000034709	52644.4	ENSMUSG00000034709	Ppp1r21	4.255	7.8075	SCFA1	SCFA1	F	Acetate	LPS	F_Acetate_LPS
SCFA1.5	ENSMUSG00000034714	4313.41	ENSMUSG00000034714	Ttyh2	3.739	4.01326	SCFA1	SCFA1	F	Acetate	LPS	F_Acetate_LPS
SCFA1.5	ENSMUSG00000034723	7866.81	ENSMUSG00000034723	Tmx4	10.907	6.42329	SCFA1	SCFA1	F	Acetate	LPS	F_Acetate_LPS
SCFA1.5	ENSMUSG00000034724	6548.08	ENSMUSG00000034724	Cnot6l	10.313	6.07789	SCFA1	SCFA1	F	Acetate	LPS	F_Acetate_LPS
SCFA1.5	ENSMUSG00000034729	2827.22	ENSMUSG00000034729	Mrps10	8.079	4.51482	SCFA1	SCFA1	F	Acetate	LPS	F_Acetate_LPS
SCFA1.5	ENSMUSG00000034730	0	ENSMUSG00000034730	Adgrb1	7.222	-5.65386	SCFA1	SCFA1	F	Acetate	LPS	F_Acetate_LPS
SCFA1.5	ENSMUSG00000034731	241.034	ENSMUSG00000034731	Dgkh	16.975	2.03963	SCFA1	SCFA1	F	Acetate	LPS	F_Acetate_LPS
SCFA1.5	ENSMUSG00000034732	0	ENSMUSG00000034732	Pabpc5	2.434	-5.65386	SCFA1	SCFA1	F	Acetate	LPS	F_Acetate_LPS
SCFA1.5	ENSMUSG00000034738	105.201	ENSMUSG00000034738	Nostrin	1.888	-2.19442	SCFA1	SCFA1	F	Acetate	LPS	F_Acetate_LPS
SCFA1.5	ENSMUSG00000034739	0	ENSMUSG00000034739	Mfrp	4.334	-5.65386	SCFA1	SCFA1	F	Acetate	LPS	F_Acetate_LPS
SCFA1.5	ENSMUSG00000034744	4668.41	ENSMUSG00000034744	Nagk	3.293	3.9442	SCFA1	SCFA1	F	Acetate	LPS	F_Acetate_LPS
SCFA1.5	ENSMUSG00000034748	8386.91	ENSMUSG00000034748	Sirt6	2.785	4.54704	SCFA1	SCFA1	F	Acetate	LPS	F_Acetate_LPS
SCFA1.5	ENSMUSG00000034751	1013.29	ENSMUSG00000034751	Mast4	20.895	4.40549	SCFA1	SCFA1	F	Acetate	LPS	F_Acetate_LPS
SCFA1.5	ENSMUSG00000034755	0	ENSMUSG00000034755	Pcdh11x	12.126	-5.65386	SCFA1	SCFA1	F	Acetate	LPS	F_Acetate_LPS
SCFA1.5	ENSMUSG00000034757	35913.7	ENSMUSG00000034757	Tmub2	2.544	6.51388	SCFA1	SCFA1	F	Acetate	LPS	F_Acetate_LPS
SCFA1.5	ENSMUSG00000034758	192.959	ENSMUSG00000034758	Tle6	3.088	-0.699659	SCFA1	SCFA1	F	Acetate	LPS	F_Acetate_LPS
SCFA1.5	ENSMUSG00000034761	4067.37	ENSMUSG00000034761	Map4k5	8.614	5.1316	SCFA1	SCFA1	F	Acetate	LPS	F_Acetate_LPS
SCFA1.5	ENSMUSG00000034762	32.6944	ENSMUSG00000034762	Glis1	3.645	-2.8465	SCFA1	SCFA1	F	Acetate	LPS	F_Acetate_LPS
SCFA1.5	ENSMUSG00000034765	530.078	ENSMUSG00000034765	Dusp5	2.473	0.412234	SCFA1	SCFA1	F	Acetate	LPS	F_Acetate_LPS
SCFA1.5	ENSMUSG00000034771	1008.9	ENSMUSG00000034771	Tle2	6.221	2.65448	SCFA1	SCFA1	F	Acetate	LPS	F_Acetate_LPS
SCFA1.5	ENSMUSG00000034773	157.218	ENSMUSG00000034773	Hrob	3.032	-1.01	SCFA1	SCFA1	F	Acetate	LPS	F_Acetate_LPS
SCFA1.5	ENSMUSG00000034780	0	ENSMUSG00000034780	B3galt1	3.186	-5.65386	SCFA1	SCFA1	F	Acetate	LPS	F_Acetate_LPS
SCFA1.5	ENSMUSG00000034781	9511.59	ENSMUSG00000034781	Gna11	4.097	5.28499	SCFA1	SCFA1	F	Acetate	LPS	F_Acetate_LPS
SCFA1.5	ENSMUSG00000034786	52915.7	ENSMUSG00000034786	Gpsm3	1.343	6.15149	SCFA1	SCFA1	F	Acetate	LPS	F_Acetate_LPS
SCFA1.5	ENSMUSG00000034789	31897.3	ENSMUSG00000034789	Rab24	2.015	6.00659	SCFA1	SCFA1	F	Acetate	LPS	F_Acetate_LPS
SCFA1.5	ENSMUSG00000034792	121292	ENSMUSG00000034792	Gna15	2.135	8.01669	SCFA1	SCFA1	F	Acetate	LPS	F_Acetate_LPS
SCFA1.5	ENSMUSG00000034793	30122.9	ENSMUSG00000034793	G6pc3	2.226	6.06767	SCFA1	SCFA1	F	Acetate	LPS	F_Acetate_LPS
SCFA1.5	ENSMUSG00000034795	1440.86	ENSMUSG00000034795	Ccdc122	1.985	1.52605	SCFA1	SCFA1	F	Acetate	LPS	F_Acetate_LPS
SCFA1.5	ENSMUSG00000034796	0	ENSMUSG00000034796	Cpne7	5.268	-5.65386	SCFA1	SCFA1	F	Acetate	LPS	F_Acetate_LPS
SCFA1.5	ENSMUSG00000034799	380.779	ENSMUSG00000034799	Unc13a	12.623	2.27096	SCFA1	SCFA1	F	Acetate	LPS	F_Acetate_LPS
SCFA1.5	ENSMUSG00000034800	2145.77	ENSMUSG00000034800	Zfp661	5.165	3.47285	SCFA1	SCFA1	F	Acetate	LPS	F_Acetate_LPS
SCFA1.5	ENSMUSG00000034801	5879.37	ENSMUSG00000034801	Sos2	6.27	5.2049	SCFA1	SCFA1	F	Acetate	LPS	F_Acetate_LPS
SCFA1.5	ENSMUSG00000034807	71550.5	ENSMUSG00000034807	Colgalt1	4.326	8.27402	SCFA1	SCFA1	F	Acetate	LPS	F_Acetate_LPS
SCFA1.5	ENSMUSG00000034810	0	ENSMUSG00000034810	Scn7a	7.338	-5.65386	SCFA1	SCFA1	F	Acetate	LPS	F_Acetate_LPS
SCFA1.5	ENSMUSG00000034813	0	ENSMUSG00000034813	Grip1	8.78	-5.65386	SCFA1	SCFA1	F	Acetate	LPS	F_Acetate_LPS
SCFA1.5	ENSMUSG00000034818	17.7629	ENSMUSG00000034818	Celf5	6.709	-2.8465	SCFA1	SCFA1	F	Acetate	LPS	F_Acetate_LPS
SCFA1.5	ENSMUSG00000034820	19880.4	ENSMUSG00000034820	Cpsf7	6.416	6.99518	SCFA1	SCFA1	F	Acetate	LPS	F_Acetate_LPS
SCFA1.5	ENSMUSG00000034825	0	ENSMUSG00000034825	Nrip3	4.012	-5.65386	SCFA1	SCFA1	F	Acetate	LPS	F_Acetate_LPS
SCFA1.5	ENSMUSG00000034826	5753.26	ENSMUSG00000034826	Nup54	3.328	4.26053	SCFA1	SCFA1	F	Acetate	LPS	F_Acetate_LPS
SCFA1.5	ENSMUSG00000034832	16288.1	ENSMUSG00000034832	Tet3	11.999	7.61073	SCFA1	SCFA1	F	Acetate	LPS	F_Acetate_LPS
SCFA1.5	ENSMUSG00000034833	0	ENSMUSG00000034833	Tespa1	2.35	-5.65386	SCFA1	SCFA1	F	Acetate	LPS	F_Acetate_LPS
SCFA1.5	ENSMUSG00000034839	0	ENSMUSG00000034839	Larp6	2.44	-5.65386	SCFA1	SCFA1	F	Acetate	LPS	F_Acetate_LPS
SCFA1.5	ENSMUSG00000034842	202.054	ENSMUSG00000034842	Art3	3.932	-0.296303	SCFA1	SCFA1	F	Acetate	LPS	F_Acetate_LPS
SCFA1.5	ENSMUSG00000034845	799.672	ENSMUSG00000034845	Plvap	1.987	0.685995	SCFA1	SCFA1	F	Acetate	LPS	F_Acetate_LPS
SCFA1.5	ENSMUSG00000034848	1057.07	ENSMUSG00000034848	Ttc21b	9.282	3.29743	SCFA1	SCFA1	F	Acetate	LPS	F_Acetate_LPS
SCFA1.5	ENSMUSG00000034850	32094.4	ENSMUSG00000034850	Tmem127	4.811	7.27077	SCFA1	SCFA1	F	Acetate	LPS	F_Acetate_LPS
SCFA1.5	ENSMUSG00000034853	1101.98	ENSMUSG00000034853	Acot11	6.056	2.74275	SCFA1	SCFA1	F	Acetate	LPS	F_Acetate_LPS
SCFA1.5	ENSMUSG00000034854	41774.4	ENSMUSG00000034854	Mfsd12	3.971	7.37422	SCFA1	SCFA1	F	Acetate	LPS	F_Acetate_LPS
SCFA1.5	ENSMUSG00000034855	10079.2	ENSMUSG00000034855	Cxcl10	1.608	4.02034	SCFA1	SCFA1	F	Acetate	LPS	F_Acetate_LPS
SCFA1.5	ENSMUSG00000034858	1933.22	ENSMUSG00000034858	Atosa	6.637	3.68377	SCFA1	SCFA1	F	Acetate	LPS	F_Acetate_LPS
SCFA1.5	ENSMUSG00000034863	7048.97	ENSMUSG00000034863	Ano8	6.847	5.59348	SCFA1	SCFA1	F	Acetate	LPS	F_Acetate_LPS
SCFA1.5	ENSMUSG00000034867	9344.06	ENSMUSG00000034867	Ankrd27	6.058	5.8234	SCFA1	SCFA1	F	Acetate	LPS	F_Acetate_LPS
SCFA1.5	ENSMUSG00000034868	1260.41	ENSMUSG00000034868	Myl12b	2.868	1.86184	SCFA1	SCFA1	F	Acetate	LPS	F_Acetate_LPS
SCFA1.5	ENSMUSG00000034872	0	ENSMUSG00000034872	Gipc3	3.521	-5.65386	SCFA1	SCFA1	F	Acetate	LPS	F_Acetate_LPS
SCFA1.5	ENSMUSG00000034875	8152.26	ENSMUSG00000034875	Nudt19	2.68	4.45074	SCFA1	SCFA1	F	Acetate	LPS	F_Acetate_LPS
SCFA1.5	ENSMUSG00000034880	18978.4	ENSMUSG00000034880	Mrpl34	0.607	3.52854	SCFA1	SCFA1	F	Acetate	LPS	F_Acetate_LPS
SCFA1.5	ENSMUSG00000034881	20.7002	ENSMUSG00000034881	Tbxa2r	1.919	-4.06889	SCFA1	SCFA1	F	Acetate	LPS	F_Acetate_LPS
SCFA1.5	ENSMUSG00000034883	132.412	ENSMUSG00000034883	Lrr1	1.5	-2.19442	SCFA1	SCFA1	F	Acetate	LPS	F_Acetate_LPS
SCFA1.5	ENSMUSG00000034889	14504.8	ENSMUSG00000034889	Cactin	2.84	5.36504	SCFA1	SCFA1	F	Acetate	LPS	F_Acetate_LPS
SCFA1.5	ENSMUSG00000034891	203.711	ENSMUSG00000034891	Sncb	2.145	-1.13029	SCFA1	SCFA1	F	Acetate	LPS	F_Acetate_LPS
SCFA1.5	ENSMUSG00000034892	3897.86	ENSMUSG00000034892	Rps29	0.693	1.44418	SCFA1	SCFA1	F	Acetate	LPS	F_Acetate_LPS
SCFA1.5	ENSMUSG00000034893	10740.5	ENSMUSG00000034893	Cog3	5.226	5.8112	SCFA1	SCFA1	F	Acetate	LPS	F_Acetate_LPS
SCFA1.5	ENSMUSG00000034898	0	ENSMUSG00000034898	Filip1	5.221	-5.65386	SCFA1	SCFA1	F	Acetate	LPS	F_Acetate_LPS
SCFA1.5	ENSMUSG00000034902	30482.6	ENSMUSG00000034902	Pip5k1c	5.73	7.44861	SCFA1	SCFA1	F	Acetate	LPS	F_Acetate_LPS
SCFA1.5	ENSMUSG00000034903	38.0952	ENSMUSG00000034903	Cobll1	8.342	-1.56639	SCFA1	SCFA1	F	Acetate	LPS	F_Acetate_LPS
SCFA1.5	ENSMUSG00000034906	3707.67	ENSMUSG00000034906	Ncaph	4.307	3.99899	SCFA1	SCFA1	F	Acetate	LPS	F_Acetate_LPS
SCFA1.5	ENSMUSG00000034908	27434.5	ENSMUSG00000034908	Sidt2	5.146	7.14158	SCFA1	SCFA1	F	Acetate	LPS	F_Acetate_LPS
SCFA1.5	ENSMUSG00000034910	10.0363	ENSMUSG00000034910	Pygo1	7.916	-3.33193	SCFA1	SCFA1	F	Acetate	LPS	F_Acetate_LPS
SCFA1.5	ENSMUSG00000034911	0	ENSMUSG00000034911	Ushbp1	6.461	-5.65386	SCFA1	SCFA1	F	Acetate	LPS	F_Acetate_LPS
SCFA1.5	ENSMUSG00000034912	11.9948	ENSMUSG00000034912	Mdga2	13.247	-2.48393	SCFA1	SCFA1	F	Acetate	LPS	F_Acetate_LPS
SCFA1.5	ENSMUSG00000034917	288.783	ENSMUSG00000034917	Tjp3	3.714	0.127505	SCFA1	SCFA1	F	Acetate	LPS	F_Acetate_LPS
SCFA1.5	ENSMUSG00000034918	9.62067	ENSMUSG00000034918	Cdhr2	4.129	-4.06889	SCFA1	SCFA1	F	Acetate	LPS	F_Acetate_LPS
SCFA1.5	ENSMUSG00000034919	0	ENSMUSG00000034919	Ttc22	3.318	-5.65386	SCFA1	SCFA1	F	Acetate	LPS	F_Acetate_LPS
SCFA1.5	ENSMUSG00000034926	463.509	ENSMUSG00000034926	Dhcr24	4.028	0.916	SCFA1	SCFA1	F	Acetate	LPS	F_Acetate_LPS
SCFA1.5	ENSMUSG00000034928	33316.9	ENSMUSG00000034928	Rnf44	5.202	7.43741	SCFA1	SCFA1	F	Acetate	LPS	F_Acetate_LPS
SCFA1.5	ENSMUSG00000034930	37.2206	ENSMUSG00000034930	Rtkn	4.269	-2.48393	SCFA1	SCFA1	F	Acetate	LPS	F_Acetate_LPS
SCFA1.5	ENSMUSG00000034931	16641	ENSMUSG00000034931	Dhx8	5.032	6.38815	SCFA1	SCFA1	F	Acetate	LPS	F_Acetate_LPS
SCFA1.5	ENSMUSG00000034932	17382.1	ENSMUSG00000034932	Mrpl54	0.825	3.844	SCFA1	SCFA1	F	Acetate	LPS	F_Acetate_LPS
SCFA1.5	ENSMUSG00000034936	2788.13	ENSMUSG00000034936	Arl4d	1.382	1.95348	SCFA1	SCFA1	F	Acetate	LPS	F_Acetate_LPS
SCFA1.5	ENSMUSG00000034940	11707.2	ENSMUSG00000034940	Synrg	8.744	6.6779	SCFA1	SCFA1	F	Acetate	LPS	F_Acetate_LPS
SCFA1.5	ENSMUSG00000034947	38533.8	ENSMUSG00000034947	Tmem106a	3.138	6.91813	SCFA1	SCFA1	F	Acetate	LPS	F_Acetate_LPS
SCFA1.5	ENSMUSG00000034949	222.958	ENSMUSG00000034949	Zfr2	7.483	0.755536	SCFA1	SCFA1	F	Acetate	LPS	F_Acetate_LPS
SCFA1.5	ENSMUSG00000034951	7312.55	ENSMUSG00000034951	Cog7	4.411	5.01237	SCFA1	SCFA1	F	Acetate	LPS	F_Acetate_LPS
SCFA1.5	ENSMUSG00000034957	87510.2	ENSMUSG00000034957	Cebpa	2.626	7.84437	SCFA1	SCFA1	F	Acetate	LPS	F_Acetate_LPS
SCFA1.5	ENSMUSG00000034958	0	ENSMUSG00000034958	Atcay	3.996	-5.65386	SCFA1	SCFA1	F	Acetate	LPS	F_Acetate_LPS
SCFA1.5	ENSMUSG00000034959	15065.1	ENSMUSG00000034959	Rubcnl	4.799	6.17626	SCFA1	SCFA1	F	Acetate	LPS	F_Acetate_LPS
SCFA1.5	ENSMUSG00000034968	2807.03	ENSMUSG00000034968	Lbx2	0.934	1.40143	SCFA1	SCFA1	F	Acetate	LPS	F_Acetate_LPS
SCFA1.5	ENSMUSG00000034973	2973.6	ENSMUSG00000034973	Dop1a	16.605	5.62634	SCFA1	SCFA1	F	Acetate	LPS	F_Acetate_LPS
SCFA1.5	ENSMUSG00000034974	15578.9	ENSMUSG00000034974	Dapk3	2.532	5.30252	SCFA1	SCFA1	F	Acetate	LPS	F_Acetate_LPS
SCFA1.5	ENSMUSG00000034981	0	ENSMUSG00000034981	Parm1	5.068	-5.65386	SCFA1	SCFA1	F	Acetate	LPS	F_Acetate_LPS
SCFA1.5	ENSMUSG00000034987	5602.15	ENSMUSG00000034987	Hrh2	5.935	5.05609	SCFA1	SCFA1	F	Acetate	LPS	F_Acetate_LPS
SCFA1.5	ENSMUSG00000034990	0	ENSMUSG00000034990	Otoa	4.357	-5.65386	SCFA1	SCFA1	F	Acetate	LPS	F_Acetate_LPS
SCFA1.5	ENSMUSG00000034993	4696.19	ENSMUSG00000034993	Vat1	2.766	3.7015	SCFA1	SCFA1	F	Acetate	LPS	F_Acetate_LPS
SCFA1.5	ENSMUSG00000034994	468785	ENSMUSG00000034994	Eef2	3.324	10.6057	SCFA1	SCFA1	F	Acetate	LPS	F_Acetate_LPS
SCFA1.5	ENSMUSG00000034997	0	ENSMUSG00000034997	Htr2a	5.606	-5.65386	SCFA1	SCFA1	F	Acetate	LPS	F_Acetate_LPS
SCFA1.5	ENSMUSG00000034998	5512.84	ENSMUSG00000034998	Foxn2	7.357	5.34262	SCFA1	SCFA1	F	Acetate	LPS	F_Acetate_LPS
SCFA1.5	ENSMUSG00000035000	6.28639	ENSMUSG00000035000	Dpp4	6.319	-4.06889	SCFA1	SCFA1	F	Acetate	LPS	F_Acetate_LPS
SCFA1.5	ENSMUSG00000035004	139681	ENSMUSG00000035004	Igsf6	2.175	8.24711	SCFA1	SCFA1	F	Acetate	LPS	F_Acetate_LPS
SCFA1.5	ENSMUSG00000035007	11782.8	ENSMUSG00000035007	Rundc1	3.223	5.24777	SCFA1	SCFA1	F	Acetate	LPS	F_Acetate_LPS
SCFA1.5	ENSMUSG00000035011	29862.8	ENSMUSG00000035011	Zbtb7a	6.808	7.66765	SCFA1	SCFA1	F	Acetate	LPS	F_Acetate_LPS
SCFA1.5	ENSMUSG00000035021	9194.33	ENSMUSG00000035021	Baz1a	7.159	6.04094	SCFA1	SCFA1	F	Acetate	LPS	F_Acetate_LPS
SCFA1.5	ENSMUSG00000035024	3448.33	ENSMUSG00000035024	Ncapd3	7.891	4.76716	SCFA1	SCFA1	F	Acetate	LPS	F_Acetate_LPS
SCFA1.5	ENSMUSG00000035027	24487.1	ENSMUSG00000035027	Map2k2	3.955	6.59792	SCFA1	SCFA1	F	Acetate	LPS	F_Acetate_LPS
SCFA1.5	ENSMUSG00000035032	0	ENSMUSG00000035032	Nek11	4.246	-5.65386	SCFA1	SCFA1	F	Acetate	LPS	F_Acetate_LPS
SCFA1.5	ENSMUSG00000035033	0	ENSMUSG00000035033	Tbr1	4.222	-5.65386	SCFA1	SCFA1	F	Acetate	LPS	F_Acetate_LPS
SCFA1.5	ENSMUSG00000035041	223.907	ENSMUSG00000035041	Creb3l3	3.016	-0.524572	SCFA1	SCFA1	F	Acetate	LPS	F_Acetate_LPS
SCFA1.5	ENSMUSG00000035042	32441	ENSMUSG00000035042	Ccl5	0.96	4.96177	SCFA1	SCFA1	F	Acetate	LPS	F_Acetate_LPS
SCFA1.5	ENSMUSG00000035045	326.415	ENSMUSG00000035045	Zc3h12b	8.032	1.40143	SCFA1	SCFA1	F	Acetate	LPS	F_Acetate_LPS
SCFA1.5	ENSMUSG00000035047	16299.8	ENSMUSG00000035047	Kri1	4.182	6.0914	SCFA1	SCFA1	F	Acetate	LPS	F_Acetate_LPS
SCFA1.5	ENSMUSG00000035048	18162.3	ENSMUSG00000035048	Anapc13	1.192	4.43758	SCFA1	SCFA1	F	Acetate	LPS	F_Acetate_LPS
SCFA1.5	ENSMUSG00000035049	10269.6	ENSMUSG00000035049	Rrp12	4.34	5.47864	SCFA1	SCFA1	F	Acetate	LPS	F_Acetate_LPS
SCFA1.5	ENSMUSG00000035051	8652.17	ENSMUSG00000035051	Dhx57	6.042	5.70864	SCFA1	SCFA1	F	Acetate	LPS	F_Acetate_LPS
SCFA1.5	ENSMUSG00000035062	2552.03	ENSMUSG00000035062	Zc4h2	2.257	2.53102	SCFA1	SCFA1	F	Acetate	LPS	F_Acetate_LPS
SCFA1.5	ENSMUSG00000035064	25722.8	ENSMUSG00000035064	Eef2k	7.408	7.57421	SCFA1	SCFA1	F	Acetate	LPS	F_Acetate_LPS
SCFA1.5	ENSMUSG00000035067	673.093	ENSMUSG00000035067	Xkr6	7.082	2.25903	SCFA1	SCFA1	F	Acetate	LPS	F_Acetate_LPS
SCFA1.5	ENSMUSG00000035069	22233.4	ENSMUSG00000035069	Oma1	2.144	5.57556	SCFA1	SCFA1	F	Acetate	LPS	F_Acetate_LPS
SCFA1.5	ENSMUSG00000035078	12263.6	ENSMUSG00000035078	Mtmr9	3.738	5.5192	SCFA1	SCFA1	F	Acetate	LPS	F_Acetate_LPS
SCFA1.5	ENSMUSG00000035086	11436.4	ENSMUSG00000035086	Becn1	7.065	6.3366	SCFA1	SCFA1	F	Acetate	LPS	F_Acetate_LPS
SCFA1.5	ENSMUSG00000035093	18286.8	ENSMUSG00000035093	Secisbp2l	8.222	7.23241	SCFA1	SCFA1	F	Acetate	LPS	F_Acetate_LPS
SCFA1.5	ENSMUSG00000035095	74.3542	ENSMUSG00000035095	Fam167a	4.274	-1.56639	SCFA1	SCFA1	F	Acetate	LPS	F_Acetate_LPS
SCFA1.5	ENSMUSG00000035104	2478.31	ENSMUSG00000035104	Eva1a	2.805	2.80147	SCFA1	SCFA1	F	Acetate	LPS	F_Acetate_LPS
SCFA1.5	ENSMUSG00000035105	179.07	ENSMUSG00000035105	Egln3	2.662	-1.01	SCFA1	SCFA1	F	Acetate	LPS	F_Acetate_LPS
SCFA1.5	ENSMUSG00000035107	1546.2	ENSMUSG00000035107	Dcbld2	8.401	3.7015	SCFA1	SCFA1	F	Acetate	LPS	F_Acetate_LPS
SCFA1.5	ENSMUSG00000035109	201.912	ENSMUSG00000035109	Shc4	8.263	0.755536	SCFA1	SCFA1	F	Acetate	LPS	F_Acetate_LPS
SCFA1.5	ENSMUSG00000035112	0	ENSMUSG00000035112	Wnk4	4.148	-5.65386	SCFA1	SCFA1	F	Acetate	LPS	F_Acetate_LPS
SCFA1.5	ENSMUSG00000035121	205.863	ENSMUSG00000035121	Neil2	5.017	0.0740653	SCFA1	SCFA1	F	Acetate	LPS	F_Acetate_LPS
SCFA1.5	ENSMUSG00000035125	1505.84	ENSMUSG00000035125	Gcfc2	7.571	3.51356	SCFA1	SCFA1	F	Acetate	LPS	F_Acetate_LPS
SCFA1.5	ENSMUSG00000035126	559.949	ENSMUSG00000035126	Dnai4	7.307	2.03963	SCFA1	SCFA1	F	Acetate	LPS	F_Acetate_LPS
SCFA1.5	ENSMUSG00000035131	0	ENSMUSG00000035131	Brinp3	7.003	-5.65386	SCFA1	SCFA1	F	Acetate	LPS	F_Acetate_LPS
SCFA1.5	ENSMUSG00000035133	16076.3	ENSMUSG00000035133	Arhgap5	10.887	7.45156	SCFA1	SCFA1	F	Acetate	LPS	F_Acetate_LPS
SCFA1.5	ENSMUSG00000035139	12313.8	ENSMUSG00000035139	Secisbp2	4.626	5.83248	SCFA1	SCFA1	F	Acetate	LPS	F_Acetate_LPS
SCFA1.5	ENSMUSG00000035142	1836.24	ENSMUSG00000035142	Nubpl	4.954	3.1885	SCFA1	SCFA1	F	Acetate	LPS	F_Acetate_LPS
SCFA1.5	ENSMUSG00000035150	5585.5	ENSMUSG00000035150	Eif2s3x	3.812	4.41358	SCFA1	SCFA1	F	Acetate	LPS	F_Acetate_LPS
SCFA1.5	ENSMUSG00000035151	6048.79	ENSMUSG00000035151	Elmod2	11.138	6.07449	SCFA1	SCFA1	F	Acetate	LPS	F_Acetate_LPS
SCFA1.5	ENSMUSG00000035152	26465.8	ENSMUSG00000035152	Ap2b1	8.755	7.85629	SCFA1	SCFA1	F	Acetate	LPS	F_Acetate_LPS
SCFA1.5	ENSMUSG00000035158	5109.72	ENSMUSG00000035158	Mitf	6.196	4.98549	SCFA1	SCFA1	F	Acetate	LPS	F_Acetate_LPS
SCFA1.5	ENSMUSG00000035161	1333.19	ENSMUSG00000035161	Ints6	16.805	4.48697	SCFA1	SCFA1	F	Acetate	LPS	F_Acetate_LPS
SCFA1.5	ENSMUSG00000035164	3656.09	ENSMUSG00000035164	Zc3h12c	6.845	4.6465	SCFA1	SCFA1	F	Acetate	LPS	F_Acetate_LPS
SCFA1.5	ENSMUSG00000035168	520.743	ENSMUSG00000035168	Tanc1	14.57	2.92735	SCFA1	SCFA1	F	Acetate	LPS	F_Acetate_LPS
SCFA1.5	ENSMUSG00000035171	3587.7	ENSMUSG00000035171	1110059E24Rik	3.067	3.46249	SCFA1	SCFA1	F	Acetate	LPS	F_Acetate_LPS
SCFA1.5	ENSMUSG00000035172	3149.51	ENSMUSG00000035172	Plekhh3	3.582	3.49843	SCFA1	SCFA1	F	Acetate	LPS	F_Acetate_LPS
SCFA1.5	ENSMUSG00000035173	5389.39	ENSMUSG00000035173	Ccdc186	6.899	5.21728	SCFA1	SCFA1	F	Acetate	LPS	F_Acetate_LPS
SCFA1.5	ENSMUSG00000035179	72.1375	ENSMUSG00000035179	Saxo4	1.652	-2.8465	SCFA1	SCFA1	F	Acetate	LPS	F_Acetate_LPS
SCFA1.5	ENSMUSG00000035181	24377.2	ENSMUSG00000035181	Heatr5a	10.491	7.99865	SCFA1	SCFA1	F	Acetate	LPS	F_Acetate_LPS
SCFA1.5	ENSMUSG00000035183	0	ENSMUSG00000035183	Slc24a5	2.33	-5.65386	SCFA1	SCFA1	F	Acetate	LPS	F_Acetate_LPS
SCFA1.5	ENSMUSG00000035184	0	ENSMUSG00000035184	Fam124a	4.406	-5.65386	SCFA1	SCFA1	F	Acetate	LPS	F_Acetate_LPS
SCFA1.5	ENSMUSG00000035187	0	ENSMUSG00000035187	Nkx6-1	3.138	-5.65386	SCFA1	SCFA1	F	Acetate	LPS	F_Acetate_LPS
SCFA1.5	ENSMUSG00000035189	0	ENSMUSG00000035189	Ano4	6.303	-5.65386	SCFA1	SCFA1	F	Acetate	LPS	F_Acetate_LPS
SCFA1.5	ENSMUSG00000035198	10693.5	ENSMUSG00000035198	Tubg1	2.266	4.59999	SCFA1	SCFA1	F	Acetate	LPS	F_Acetate_LPS
SCFA1.5	ENSMUSG00000035199	82340	ENSMUSG00000035199	Arl6ip5	1.442	6.89183	SCFA1	SCFA1	F	Acetate	LPS	F_Acetate_LPS
SCFA1.5	ENSMUSG00000035200	10.6698	ENSMUSG00000035200	Chrnb4	3.723	-4.06889	SCFA1	SCFA1	F	Acetate	LPS	F_Acetate_LPS
SCFA1.5	ENSMUSG00000035202	3618.17	ENSMUSG00000035202	Lars2	7.828	4.82491	SCFA1	SCFA1	F	Acetate	LPS	F_Acetate_LPS
SCFA1.5	ENSMUSG00000035203	129364	ENSMUSG00000035203	Epn1	2.81	8.50594	SCFA1	SCFA1	F	Acetate	LPS	F_Acetate_LPS
SCFA1.5	ENSMUSG00000035206	14758.1	ENSMUSG00000035206	Sppl2b	4.705	6.11805	SCFA1	SCFA1	F	Acetate	LPS	F_Acetate_LPS
SCFA1.5	ENSMUSG00000035208	62862.7	ENSMUSG00000035208	Slfn8	4.091	8.0067	SCFA1	SCFA1	F	Acetate	LPS	F_Acetate_LPS
SCFA1.5	ENSMUSG00000035211	18.0645	ENSMUSG00000035211	Xrra1	4.398	-3.33193	SCFA1	SCFA1	F	Acetate	LPS	F_Acetate_LPS
SCFA1.5	ENSMUSG00000035212	78066.1	ENSMUSG00000035212	Leprot	1.898	7.2113	SCFA1	SCFA1	F	Acetate	LPS	F_Acetate_LPS
SCFA1.5	ENSMUSG00000035215	2009.76	ENSMUSG00000035215	Lsm7	1.601	1.69487	SCFA1	SCFA1	F	Acetate	LPS	F_Acetate_LPS
SCFA1.5	ENSMUSG00000035226	0	ENSMUSG00000035226	Rims4	4.962	-5.65386	SCFA1	SCFA1	F	Acetate	LPS	F_Acetate_LPS
SCFA1.5	ENSMUSG00000035227	58403.5	ENSMUSG00000035227	Spcs2	3.898	7.83084	SCFA1	SCFA1	F	Acetate	LPS	F_Acetate_LPS
SCFA1.5	ENSMUSG00000035228	1530.67	ENSMUSG00000035228	Ccdc106	2.699	2.0535	SCFA1	SCFA1	F	Acetate	LPS	F_Acetate_LPS
SCFA1.5	ENSMUSG00000035232	8251.86	ENSMUSG00000035232	Pdk3	2.561	4.40278	SCFA1	SCFA1	F	Acetate	LPS	F_Acetate_LPS
SCFA1.5	ENSMUSG00000035234	3588.46	ENSMUSG00000035234	Abraxas1	3.011	3.43626	SCFA1	SCFA1	F	Acetate	LPS	F_Acetate_LPS
SCFA1.5	ENSMUSG00000035235	1661.17	ENSMUSG00000035235	Trim13	1.65	1.46509	SCFA1	SCFA1	F	Acetate	LPS	F_Acetate_LPS
SCFA1.5	ENSMUSG00000035236	666.3	ENSMUSG00000035236	Scai	12.341	3.04311	SCFA1	SCFA1	F	Acetate	LPS	F_Acetate_LPS
SCFA1.5	ENSMUSG00000035237	621.608	ENSMUSG00000035237	Lcat	1.342	-0.22759	SCFA1	SCFA1	F	Acetate	LPS	F_Acetate_LPS
SCFA1.5	ENSMUSG00000035239	1284.1	ENSMUSG00000035239	Neu3	3.341	2.1077	SCFA1	SCFA1	F	Acetate	LPS	F_Acetate_LPS
SCFA1.5	ENSMUSG00000035242	5668.16	ENSMUSG00000035242	Oaz1	2.558	3.85987	SCFA1	SCFA1	F	Acetate	LPS	F_Acetate_LPS
SCFA1.5	ENSMUSG00000035245	7798.82	ENSMUSG00000035245	Eogt	4.9	5.25679	SCFA1	SCFA1	F	Acetate	LPS	F_Acetate_LPS
SCFA1.5	ENSMUSG00000035246	0	ENSMUSG00000035246	Pcyt1b	5.357	-5.65386	SCFA1	SCFA1	F	Acetate	LPS	F_Acetate_LPS
SCFA1.5	ENSMUSG00000035247	12119.3	ENSMUSG00000035247	Hectd1	12.475	7.24039	SCFA1	SCFA1	F	Acetate	LPS	F_Acetate_LPS
SCFA1.5	ENSMUSG00000035248	12177	ENSMUSG00000035248	Tut7	12.853	7.29031	SCFA1	SCFA1	F	Acetate	LPS	F_Acetate_LPS
SCFA1.5	ENSMUSG00000035258	0	ENSMUSG00000035258	Abi3bp	7.416	-5.65386	SCFA1	SCFA1	F	Acetate	LPS	F_Acetate_LPS
SCFA1.5	ENSMUSG00000035262	0	ENSMUSG00000035262	Amh	1.67	-5.65386	SCFA1	SCFA1	F	Acetate	LPS	F_Acetate_LPS
SCFA1.5	ENSMUSG00000035266	2186.41	ENSMUSG00000035266	Helq	5.069	3.47285	SCFA1	SCFA1	F	Acetate	LPS	F_Acetate_LPS
SCFA1.5	ENSMUSG00000035268	15819.8	ENSMUSG00000035268	Pkig	3.99	5.9805	SCFA1	SCFA1	F	Acetate	LPS	F_Acetate_LPS
SCFA1.5	ENSMUSG00000035270	68.5261	ENSMUSG00000035270	Impg2	9.275	-0.609461	SCFA1	SCFA1	F	Acetate	LPS	F_Acetate_LPS
SCFA1.5	ENSMUSG00000035273	135.576	ENSMUSG00000035273	Hpse	3.516	-1.01	SCFA1	SCFA1	F	Acetate	LPS	F_Acetate_LPS
SCFA1.5	ENSMUSG00000035274	0	ENSMUSG00000035274	Tpbg	3.828	-5.65386	SCFA1	SCFA1	F	Acetate	LPS	F_Acetate_LPS
SCFA1.5	ENSMUSG00000035275	25.0544	ENSMUSG00000035275	Raver2	6.342	-2.48393	SCFA1	SCFA1	F	Acetate	LPS	F_Acetate_LPS
SCFA1.5	ENSMUSG00000035277	0	ENSMUSG00000035277	Arx	2.881	-5.65386	SCFA1	SCFA1	F	Acetate	LPS	F_Acetate_LPS
SCFA1.5	ENSMUSG00000035278	21899.9	ENSMUSG00000035278	Plekhj1	1.725	5.2402	SCFA1	SCFA1	F	Acetate	LPS	F_Acetate_LPS
SCFA1.5	ENSMUSG00000035279	0	ENSMUSG00000035279	Ssc5d	4.59	-5.65386	SCFA1	SCFA1	F	Acetate	LPS	F_Acetate_LPS
SCFA1.5	ENSMUSG00000035283	20615.4	ENSMUSG00000035283	Adrb1	2.952	5.92782	SCFA1	SCFA1	F	Acetate	LPS	F_Acetate_LPS
SCFA1.5	ENSMUSG00000035284	8028.1	ENSMUSG00000035284	Vps13c	16.299	7.03199	SCFA1	SCFA1	F	Acetate	LPS	F_Acetate_LPS
SCFA1.5	ENSMUSG00000035285	553.84	ENSMUSG00000035285	Nat14	2.08	0.228788	SCFA1	SCFA1	F	Acetate	LPS	F_Acetate_LPS
SCFA1.5	ENSMUSG00000035293	2296.98	ENSMUSG00000035293	G2e3	7.886	4.18062	SCFA1	SCFA1	F	Acetate	LPS	F_Acetate_LPS
SCFA1.5	ENSMUSG00000035295	27.6724	ENSMUSG00000035295	Wdr38	2.871	-3.33193	SCFA1	SCFA1	F	Acetate	LPS	F_Acetate_LPS
SCFA1.5	ENSMUSG00000035296	0	ENSMUSG00000035296	Sgcg	3.822	-5.65386	SCFA1	SCFA1	F	Acetate	LPS	F_Acetate_LPS
SCFA1.5	ENSMUSG00000035297	14600.8	ENSMUSG00000035297	Cops4	5.006	6.19203	SCFA1	SCFA1	F	Acetate	LPS	F_Acetate_LPS
SCFA1.5	ENSMUSG00000035298	617.787	ENSMUSG00000035298	Klhl35	2.572	0.685995	SCFA1	SCFA1	F	Acetate	LPS	F_Acetate_LPS
SCFA1.5	ENSMUSG00000035299	7347.71	ENSMUSG00000035299	Mid1	6.72	5.62634	SCFA1	SCFA1	F	Acetate	LPS	F_Acetate_LPS
SCFA1.5	ENSMUSG00000035305	0	ENSMUSG00000035305	Ror1	5.762	-5.65386	SCFA1	SCFA1	F	Acetate	LPS	F_Acetate_LPS
SCFA1.5	ENSMUSG00000035311	12133.9	ENSMUSG00000035311	Gnptab	5.883	6.15792	SCFA1	SCFA1	F	Acetate	LPS	F_Acetate_LPS
SCFA1.5	ENSMUSG00000035314	1273.1	ENSMUSG00000035314	Gdpd5	5.242	2.74275	SCFA1	SCFA1	F	Acetate	LPS	F_Acetate_LPS
SCFA1.5	ENSMUSG00000035325	38273.4	ENSMUSG00000035325	Sec31a	5.341	7.67552	SCFA1	SCFA1	F	Acetate	LPS	F_Acetate_LPS
SCFA1.5	ENSMUSG00000035329	6137.34	ENSMUSG00000035329	Fbxo33	4.466	4.77764	SCFA1	SCFA1	F	Acetate	LPS	F_Acetate_LPS
SCFA1.5	ENSMUSG00000035337	2461.37	ENSMUSG00000035337	Uchl4	1.162	1.52605	SCFA1	SCFA1	F	Acetate	LPS	F_Acetate_LPS
SCFA1.5	ENSMUSG00000035342	495.446	ENSMUSG00000035342	Lzts2	3.608	0.853939	SCFA1	SCFA1	F	Acetate	LPS	F_Acetate_LPS
SCFA1.5	ENSMUSG00000035351	1294.6	ENSMUSG00000035351	Nup37	2.332	1.60353	SCFA1	SCFA1	F	Acetate	LPS	F_Acetate_LPS
SCFA1.5	ENSMUSG00000035352	1.00552e+06	ENSMUSG00000035352	Ccl12	0.537	9.07677	SCFA1	SCFA1	F	Acetate	LPS	F_Acetate_LPS
SCFA1.5	ENSMUSG00000035354	9281.33	ENSMUSG00000035354	Uvrag	9.035	6.3902	SCFA1	SCFA1	F	Acetate	LPS	F_Acetate_LPS
SCFA1.5	ENSMUSG00000035355	80.3717	ENSMUSG00000035355	Kcnh4	3.954	-1.56639	SCFA1	SCFA1	F	Acetate	LPS	F_Acetate_LPS
SCFA1.5	ENSMUSG00000035356	7377.94	ENSMUSG00000035356	Nfkbiz	5.018	5.2111	SCFA1	SCFA1	F	Acetate	LPS	F_Acetate_LPS
SCFA1.5	ENSMUSG00000035357	27.373	ENSMUSG00000035357	Pdzrn3	7.256	-2.19442	SCFA1	SCFA1	F	Acetate	LPS	F_Acetate_LPS
SCFA1.5	ENSMUSG00000035365	165.792	ENSMUSG00000035365	Parpbp	3.594	-0.699659	SCFA1	SCFA1	F	Acetate	LPS	F_Acetate_LPS
SCFA1.5	ENSMUSG00000035367	3991.73	ENSMUSG00000035367	Rmi1	6.568	4.71356	SCFA1	SCFA1	F	Acetate	LPS	F_Acetate_LPS
SCFA1.5	ENSMUSG00000035372	5136.54	ENSMUSG00000035372	1810055G02Rik	2.351	3.59644	SCFA1	SCFA1	F	Acetate	LPS	F_Acetate_LPS
SCFA1.5	ENSMUSG00000035373	7042.16	ENSMUSG00000035373	Ccl7	0.801	2.50096	SCFA1	SCFA1	F	Acetate	LPS	F_Acetate_LPS
SCFA1.5	ENSMUSG00000035376	19856.6	ENSMUSG00000035376	Hacd2	3.749	6.21843	SCFA1	SCFA1	F	Acetate	LPS	F_Acetate_LPS
SCFA1.5	ENSMUSG00000035378	1462.64	ENSMUSG00000035378	Shq1	7.007	3.36017	SCFA1	SCFA1	F	Acetate	LPS	F_Acetate_LPS
SCFA1.5	ENSMUSG00000035382	10367.2	ENSMUSG00000035382	Pcsk7	5.031	5.70535	SCFA1	SCFA1	F	Acetate	LPS	F_Acetate_LPS
SCFA1.5	ENSMUSG00000035385	47473	ENSMUSG00000035385	Ccl2	1.138	5.75607	SCFA1	SCFA1	F	Acetate	LPS	F_Acetate_LPS
SCFA1.5	ENSMUSG00000035390	9.68871	ENSMUSG00000035390	Brsk1	4.1	-4.06889	SCFA1	SCFA1	F	Acetate	LPS	F_Acetate_LPS
SCFA1.5	ENSMUSG00000035392	4790.48	ENSMUSG00000035392	Dennd1a	11.294	5.75819	SCFA1	SCFA1	F	Acetate	LPS	F_Acetate_LPS
SCFA1.5	ENSMUSG00000035394	0	ENSMUSG00000035394	Cfap53	2.6	-5.65386	SCFA1	SCFA1	F	Acetate	LPS	F_Acetate_LPS
SCFA1.5	ENSMUSG00000035397	9804.66	ENSMUSG00000035397	Klf16	2.674	4.71356	SCFA1	SCFA1	F	Acetate	LPS	F_Acetate_LPS
SCFA1.5	ENSMUSG00000035399	3418.26	ENSMUSG00000035399	Oser1	2.208	2.91979	SCFA1	SCFA1	F	Acetate	LPS	F_Acetate_LPS
SCFA1.5	ENSMUSG00000035401	3274.43	ENSMUSG00000035401	Emsy	14.946	5.61352	SCFA1	SCFA1	F	Acetate	LPS	F_Acetate_LPS
SCFA1.5	ENSMUSG00000035403	0	ENSMUSG00000035403	Crb2	6.698	-5.65386	SCFA1	SCFA1	F	Acetate	LPS	F_Acetate_LPS
SCFA1.5	ENSMUSG00000035407	0	ENSMUSG00000035407	Kank4	4.795	-5.65386	SCFA1	SCFA1	F	Acetate	LPS	F_Acetate_LPS
SCFA1.5	ENSMUSG00000035413	510.838	ENSMUSG00000035413	Tmem98	1.633	-0.22759	SCFA1	SCFA1	F	Acetate	LPS	F_Acetate_LPS
SCFA1.5	ENSMUSG00000035429	56.9244	ENSMUSG00000035429	Ptprh	4.187	-1.95342	SCFA1	SCFA1	F	Acetate	LPS	F_Acetate_LPS
SCFA1.5	ENSMUSG00000035431	0	ENSMUSG00000035431	Sstr1	2.046	-5.65386	SCFA1	SCFA1	F	Acetate	LPS	F_Acetate_LPS
SCFA1.5	ENSMUSG00000035435	156.842	ENSMUSG00000035435	Abca17	5.572	-0.162002	SCFA1	SCFA1	F	Acetate	LPS	F_Acetate_LPS
SCFA1.5	ENSMUSG00000035437	6694.6	ENSMUSG00000035437	Rabgap1	7.607	5.67089	SCFA1	SCFA1	F	Acetate	LPS	F_Acetate_LPS
SCFA1.5	ENSMUSG00000035439	3537.35	ENSMUSG00000035439	Haus8	5.278	4.2242	SCFA1	SCFA1	F	Acetate	LPS	F_Acetate_LPS
SCFA1.5	ENSMUSG00000035441	270.355	ENSMUSG00000035441	Myo1d	6.465	0.821878	SCFA1	SCFA1	F	Acetate	LPS	F_Acetate_LPS
SCFA1.5	ENSMUSG00000035443	6195.44	ENSMUSG00000035443	Thyn1	2.289	3.82794	SCFA1	SCFA1	F	Acetate	LPS	F_Acetate_LPS
SCFA1.5	ENSMUSG00000035448	109.265	ENSMUSG00000035448	Ccr3	3.272	-1.40593	SCFA1	SCFA1	F	Acetate	LPS	F_Acetate_LPS
SCFA1.5	ENSMUSG00000035451	0	ENSMUSG00000035451	Foxa1	3.191	-5.65386	SCFA1	SCFA1	F	Acetate	LPS	F_Acetate_LPS
SCFA1.5	ENSMUSG00000035455	2692.58	ENSMUSG00000035455	Fignl1	4.839	3.70589	SCFA1	SCFA1	F	Acetate	LPS	F_Acetate_LPS
SCFA1.5	ENSMUSG00000035456	0	ENSMUSG00000035456	Prdm8	4.855	-5.65386	SCFA1	SCFA1	F	Acetate	LPS	F_Acetate_LPS
SCFA1.5	ENSMUSG00000035458	1810	ENSMUSG00000035458	Tnni3	2.063	1.90839	SCFA1	SCFA1	F	Acetate	LPS	F_Acetate_LPS
SCFA1.5	ENSMUSG00000035459	0	ENSMUSG00000035459	Stab2	8.757	-5.65386	SCFA1	SCFA1	F	Acetate	LPS	F_Acetate_LPS
SCFA1.5	ENSMUSG00000035469	4507.75	ENSMUSG00000035469	Rcbtb1	6.01	4.76083	SCFA1	SCFA1	F	Acetate	LPS	F_Acetate_LPS
SCFA1.5	ENSMUSG00000035472	0	ENSMUSG00000035472	Slc25a21	4.872	-5.65386	SCFA1	SCFA1	F	Acetate	LPS	F_Acetate_LPS
SCFA1.5	ENSMUSG00000035473	7075.19	ENSMUSG00000035473	Galm	2.476	4.13241	SCFA1	SCFA1	F	Acetate	LPS	F_Acetate_LPS
SCFA1.5	ENSMUSG00000035476	2489.09	ENSMUSG00000035476	Tab3	6.639	4.04832	SCFA1	SCFA1	F	Acetate	LPS	F_Acetate_LPS
SCFA1.5	ENSMUSG00000035478	51299	ENSMUSG00000035478	Mbd3	1.987	6.67173	SCFA1	SCFA1	F	Acetate	LPS	F_Acetate_LPS
SCFA1.5	ENSMUSG00000035486	0	ENSMUSG00000035486	Plk5	2.678	-5.65386	SCFA1	SCFA1	F	Acetate	LPS	F_Acetate_LPS
SCFA1.5	ENSMUSG00000035493	34467.3	ENSMUSG00000035493	Tgfbi	3.771	7.02232	SCFA1	SCFA1	F	Acetate	LPS	F_Acetate_LPS
SCFA1.5	ENSMUSG00000035495	7459.79	ENSMUSG00000035495	Tstd2	5.57	5.3775	SCFA1	SCFA1	F	Acetate	LPS	F_Acetate_LPS
SCFA1.5	ENSMUSG00000035504	332.88	ENSMUSG00000035504	Reep6	2.506	-0.22759	SCFA1	SCFA1	F	Acetate	LPS	F_Acetate_LPS
SCFA1.5	ENSMUSG00000035505	5575.95	ENSMUSG00000035505	Cox18	2.009	3.48825	SCFA1	SCFA1	F	Acetate	LPS	F_Acetate_LPS
SCFA1.5	ENSMUSG00000035506	0	ENSMUSG00000035506	Slc12a8	4.444	-5.65386	SCFA1	SCFA1	F	Acetate	LPS	F_Acetate_LPS
SCFA1.5	ENSMUSG00000035509	57.9908	ENSMUSG00000035509	Fbxl21	4.795	-1.74696	SCFA1	SCFA1	F	Acetate	LPS	F_Acetate_LPS
SCFA1.5	ENSMUSG00000035513	348.454	ENSMUSG00000035513	Ntng2	3.99	0.495892	SCFA1	SCFA1	F	Acetate	LPS	F_Acetate_LPS
SCFA1.5	ENSMUSG00000035517	18406.6	ENSMUSG00000035517	Tdrd7	3.958	6.18732	SCFA1	SCFA1	F	Acetate	LPS	F_Acetate_LPS
SCFA1.5	ENSMUSG00000035521	28454.8	ENSMUSG00000035521	Gnptg	2.249	6.00033	SCFA1	SCFA1	F	Acetate	LPS	F_Acetate_LPS
SCFA1.5	ENSMUSG00000035529	7808.94	ENSMUSG00000035529	Prdm4	4.914	5.26277	SCFA1	SCFA1	F	Acetate	LPS	F_Acetate_LPS
SCFA1.5	ENSMUSG00000035530	54700.6	ENSMUSG00000035530	Eif1	2.098	6.84275	SCFA1	SCFA1	F	Acetate	LPS	F_Acetate_LPS
SCFA1.5	ENSMUSG00000035539	0	ENSMUSG00000035539	Ccdc180	5.292	-5.65386	SCFA1	SCFA1	F	Acetate	LPS	F_Acetate_LPS
SCFA1.5	ENSMUSG00000035545	55644.3	ENSMUSG00000035545	Leng8	6.395	8.47519	SCFA1	SCFA1	F	Acetate	LPS	F_Acetate_LPS
SCFA1.5	ENSMUSG00000035547	0	ENSMUSG00000035547	Capn5	5.485	-5.65386	SCFA1	SCFA1	F	Acetate	LPS	F_Acetate_LPS
SCFA1.5	ENSMUSG00000035551	12.2227	ENSMUSG00000035551	Igfbpl1	3.25	-4.06889	SCFA1	SCFA1	F	Acetate	LPS	F_Acetate_LPS
SCFA1.5	ENSMUSG00000035559	20372.7	ENSMUSG00000035559	Mpv17l2	1.322	4.75235	SCFA1	SCFA1	F	Acetate	LPS	F_Acetate_LPS
SCFA1.5	ENSMUSG00000035561	1918.77	ENSMUSG00000035561	Aldh1b1	2.298	2.14704	SCFA1	SCFA1	F	Acetate	LPS	F_Acetate_LPS
SCFA1.5	ENSMUSG00000035566	15.2889	ENSMUSG00000035566	Pcdh17	12.991	-2.19442	SCFA1	SCFA1	F	Acetate	LPS	F_Acetate_LPS
SCFA1.5	ENSMUSG00000035569	16246.5	ENSMUSG00000035569	Ankrd11	16.58	8.07353	SCFA1	SCFA1	F	Acetate	LPS	F_Acetate_LPS
SCFA1.5	ENSMUSG00000035572	3072.4	ENSMUSG00000035572	Dcaf10	7.305	4.48953	SCFA1	SCFA1	F	Acetate	LPS	F_Acetate_LPS
SCFA1.5	ENSMUSG00000035575	15126.1	ENSMUSG00000035575	Utp6	4.517	6.09476	SCFA1	SCFA1	F	Acetate	LPS	F_Acetate_LPS
SCFA1.5	ENSMUSG00000035576	132.633	ENSMUSG00000035576	L3mbtl1	4.193	-0.795874	SCFA1	SCFA1	F	Acetate	LPS	F_Acetate_LPS
SCFA1.5	ENSMUSG00000035578	360.89	ENSMUSG00000035578	Iqcg	6.164	1.16632	SCFA1	SCFA1	F	Acetate	LPS	F_Acetate_LPS
SCFA1.5	ENSMUSG00000035582	0	ENSMUSG00000035582	Gdpd4	3.053	-5.65386	SCFA1	SCFA1	F	Acetate	LPS	F_Acetate_LPS
SCFA1.5	ENSMUSG00000035585	17524.7	ENSMUSG00000035585	Tsen34	2.541	5.47736	SCFA1	SCFA1	F	Acetate	LPS	F_Acetate_LPS
SCFA1.5	ENSMUSG00000035595	5800.37	ENSMUSG00000035595	Fam174c	0.678	1.98277	SCFA1	SCFA1	F	Acetate	LPS	F_Acetate_LPS
SCFA1.5	ENSMUSG00000035596	24004.7	ENSMUSG00000035596	Mboat7	7.925	7.5718	SCFA1	SCFA1	F	Acetate	LPS	F_Acetate_LPS
SCFA1.5	ENSMUSG00000035597	9896.76	ENSMUSG00000035597	Prpf39	4.941	5.61235	SCFA1	SCFA1	F	Acetate	LPS	F_Acetate_LPS
SCFA1.5	ENSMUSG00000035601	2917.99	ENSMUSG00000035601	Trmt10b	2.641	2.94977	SCFA1	SCFA1	F	Acetate	LPS	F_Acetate_LPS
SCFA1.5	ENSMUSG00000035606	0	ENSMUSG00000035606	Ky	5.879	-5.65386	SCFA1	SCFA1	F	Acetate	LPS	F_Acetate_LPS
SCFA1.5	ENSMUSG00000035614	5225.67	ENSMUSG00000035614	Togaram1	8.301	5.43956	SCFA1	SCFA1	F	Acetate	LPS	F_Acetate_LPS
SCFA1.5	ENSMUSG00000035615	0	ENSMUSG00000035615	Frmpd1	5.324	-5.65386	SCFA1	SCFA1	F	Acetate	LPS	F_Acetate_LPS
SCFA1.5	ENSMUSG00000035620	4453.1	ENSMUSG00000035620	Ric8b	5.272	4.55438	SCFA1	SCFA1	F	Acetate	LPS	F_Acetate_LPS
SCFA1.5	ENSMUSG00000035621	44335.3	ENSMUSG00000035621	Midn	4.307	7.57722	SCFA1	SCFA1	F	Acetate	LPS	F_Acetate_LPS
SCFA1.5	ENSMUSG00000035623	3900.03	ENSMUSG00000035623	Rsf1	12.63	5.62285	SCFA1	SCFA1	F	Acetate	LPS	F_Acetate_LPS
SCFA1.5	ENSMUSG00000035629	9386.44	ENSMUSG00000035629	Rubcn	7.478	6.13364	SCFA1	SCFA1	F	Acetate	LPS	F_Acetate_LPS
SCFA1.5	ENSMUSG00000035632	28070.4	ENSMUSG00000035632	Cnot3	3.102	6.44451	SCFA1	SCFA1	F	Acetate	LPS	F_Acetate_LPS
SCFA1.5	ENSMUSG00000035637	5625.26	ENSMUSG00000035637	Grhpr	1.603	3.17587	SCFA1	SCFA1	F	Acetate	LPS	F_Acetate_LPS
SCFA1.5	ENSMUSG00000035640	1001.84	ENSMUSG00000035640	Cbarp	4.996	2.32914	SCFA1	SCFA1	F	Acetate	LPS	F_Acetate_LPS
SCFA1.5	ENSMUSG00000035642	5411.28	ENSMUSG00000035642	Aamdc	1.615	3.13078	SCFA1	SCFA1	F	Acetate	LPS	F_Acetate_LPS
SCFA1.5	ENSMUSG00000035649	7079.35	ENSMUSG00000035649	Zcchc7	9.612	6.08888	SCFA1	SCFA1	F	Acetate	LPS	F_Acetate_LPS
SCFA1.5	ENSMUSG00000035653	0	ENSMUSG00000035653	Lrfn5	7.86	-5.65386	SCFA1	SCFA1	F	Acetate	LPS	F_Acetate_LPS
SCFA1.5	ENSMUSG00000035666	10263.3	ENSMUSG00000035666	Gtf3c4	7.23	6.21381	SCFA1	SCFA1	F	Acetate	LPS	F_Acetate_LPS
SCFA1.5	ENSMUSG00000035671	4148.45	ENSMUSG00000035671	Zswim4	4.625	4.26352	SCFA1	SCFA1	F	Acetate	LPS	F_Acetate_LPS
SCFA1.5	ENSMUSG00000035673	45851.9	ENSMUSG00000035673	Sbno2	10.715	8.94053	SCFA1	SCFA1	F	Acetate	LPS	F_Acetate_LPS
SCFA1.5	ENSMUSG00000035674	34593.1	ENSMUSG00000035674	Ndufa3	1.022	5.14462	SCFA1	SCFA1	F	Acetate	LPS	F_Acetate_LPS
SCFA1.5	ENSMUSG00000035678	2401.9	ENSMUSG00000035678	Tnfsf9	1.29	1.64077	SCFA1	SCFA1	F	Acetate	LPS	F_Acetate_LPS
SCFA1.5	ENSMUSG00000035681	11.1302	ENSMUSG00000035681	Kcnc2	7.138	-3.33193	SCFA1	SCFA1	F	Acetate	LPS	F_Acetate_LPS
SCFA1.5	ENSMUSG00000035683	160.392	ENSMUSG00000035683	Melk	2.972	-1.01	SCFA1	SCFA1	F	Acetate	LPS	F_Acetate_LPS
SCFA1.5	ENSMUSG00000035686	6345.84	ENSMUSG00000035686	Thrsp	1.277	3.0221	SCFA1	SCFA1	F	Acetate	LPS	F_Acetate_LPS
SCFA1.5	ENSMUSG00000035692	54019.8	ENSMUSG00000035692	Isg15	0.703	5.24777	SCFA1	SCFA1	F	Acetate	LPS	F_Acetate_LPS
SCFA1.5	ENSMUSG00000035694	46.4333	ENSMUSG00000035694	Caps2	3.422	-2.48393	SCFA1	SCFA1	F	Acetate	LPS	F_Acetate_LPS
SCFA1.5	ENSMUSG00000035696	11055.5	ENSMUSG00000035696	Rnf38	8.336	6.52636	SCFA1	SCFA1	F	Acetate	LPS	F_Acetate_LPS
SCFA1.5	ENSMUSG00000035697	181223	ENSMUSG00000035697	Arhgap45	4.478	9.66451	SCFA1	SCFA1	F	Acetate	LPS	F_Acetate_LPS
SCFA1.5	ENSMUSG00000035699	0	ENSMUSG00000035699	Slc51a	3.198	-5.65386	SCFA1	SCFA1	F	Acetate	LPS	F_Acetate_LPS
SCFA1.5	ENSMUSG00000035704	35585.8	ENSMUSG00000035704	Alg8	2.784	6.63068	SCFA1	SCFA1	F	Acetate	LPS	F_Acetate_LPS
SCFA1.5	ENSMUSG00000035711	54440.4	ENSMUSG00000035711	Dok3	2.459	7.06489	SCFA1	SCFA1	F	Acetate	LPS	F_Acetate_LPS
SCFA1.5	ENSMUSG00000035713	5844.38	ENSMUSG00000035713	Usp35	5.288	4.9507	SCFA1	SCFA1	F	Acetate	LPS	F_Acetate_LPS
SCFA1.5	ENSMUSG00000035722	17167.3	ENSMUSG00000035722	Abca7	6.752	6.85716	SCFA1	SCFA1	F	Acetate	LPS	F_Acetate_LPS
SCFA1.5	ENSMUSG00000035725	7127.97	ENSMUSG00000035725	Prkx	5.807	5.37198	SCFA1	SCFA1	F	Acetate	LPS	F_Acetate_LPS
SCFA1.5	ENSMUSG00000035726	19842.2	ENSMUSG00000035726	Supt16	5.039	6.64392	SCFA1	SCFA1	F	Acetate	LPS	F_Acetate_LPS
SCFA1.5	ENSMUSG00000035735	23252.2	ENSMUSG00000035735	Dagla	5.747	7.06232	SCFA1	SCFA1	F	Acetate	LPS	F_Acetate_LPS
SCFA1.5	ENSMUSG00000035745	24.1042	ENSMUSG00000035745	Grin3b	3.296	-3.33193	SCFA1	SCFA1	F	Acetate	LPS	F_Acetate_LPS
SCFA1.5	ENSMUSG00000035754	8890.71	ENSMUSG00000035754	Wdr18	6.005	5.739	SCFA1	SCFA1	F	Acetate	LPS	F_Acetate_LPS
SCFA1.5	ENSMUSG00000035757	11437.5	ENSMUSG00000035757	Selenoo	3.744	5.42096	SCFA1	SCFA1	F	Acetate	LPS	F_Acetate_LPS
SCFA1.5	ENSMUSG00000035759	1158.13	ENSMUSG00000035759	Bbs10	2.744	1.67706	SCFA1	SCFA1	F	Acetate	LPS	F_Acetate_LPS
SCFA1.5	ENSMUSG00000035762	2569.16	ENSMUSG00000035762	Tmem161b	6.262	4.0097	SCFA1	SCFA1	F	Acetate	LPS	F_Acetate_LPS
SCFA1.5	ENSMUSG00000035764	5969.49	ENSMUSG00000035764	Fbxo45	4.179	4.64191	SCFA1	SCFA1	F	Acetate	LPS	F_Acetate_LPS
SCFA1.5	ENSMUSG00000035765	4039.34	ENSMUSG00000035765	Dym	9.195	5.21574	SCFA1	SCFA1	F	Acetate	LPS	F_Acetate_LPS
SCFA1.5	ENSMUSG00000035769	3569.91	ENSMUSG00000035769	Xylb	4.106	3.87558	SCFA1	SCFA1	F	Acetate	LPS	F_Acetate_LPS
SCFA1.5	ENSMUSG00000035770	11600.1	ENSMUSG00000035770	Dync1li2	6.027	6.12791	SCFA1	SCFA1	F	Acetate	LPS	F_Acetate_LPS
SCFA1.5	ENSMUSG00000035772	14602.1	ENSMUSG00000035772	Mrps2	2.919	5.41425	SCFA1	SCFA1	F	Acetate	LPS	F_Acetate_LPS
SCFA1.5	ENSMUSG00000035773	401.77	ENSMUSG00000035773	Kiss1r	3.856	0.649926	SCFA1	SCFA1	F	Acetate	LPS	F_Acetate_LPS
SCFA1.5	ENSMUSG00000035775	0	ENSMUSG00000035775	Krt20	1.927	-5.65386	SCFA1	SCFA1	F	Acetate	LPS	F_Acetate_LPS
SCFA1.5	ENSMUSG00000035776	3954.55	ENSMUSG00000035776	Cd99l2	4.902	4.27836	SCFA1	SCFA1	F	Acetate	LPS	F_Acetate_LPS
SCFA1.5	ENSMUSG00000035778	37260.5	ENSMUSG00000035778	Ggta1	4.709	7.45516	SCFA1	SCFA1	F	Acetate	LPS	F_Acetate_LPS
SCFA1.5	ENSMUSG00000035781	38050.3	ENSMUSG00000035781	R3hdm4	2.445	6.53998	SCFA1	SCFA1	F	Acetate	LPS	F_Acetate_LPS
SCFA1.5	ENSMUSG00000035783	1067.26	ENSMUSG00000035783	Acta2	2.196	1.24096	SCFA1	SCFA1	F	Acetate	LPS	F_Acetate_LPS
SCFA1.5	ENSMUSG00000035790	1656.1	ENSMUSG00000035790	Cep19	1.751	1.54582	SCFA1	SCFA1	F	Acetate	LPS	F_Acetate_LPS
SCFA1.5	ENSMUSG00000035798	5596.72	ENSMUSG00000035798	Zdhhc17	7.048	5.30252	SCFA1	SCFA1	F	Acetate	LPS	F_Acetate_LPS
SCFA1.5	ENSMUSG00000035799	0	ENSMUSG00000035799	Twist1	1.628	-5.65386	SCFA1	SCFA1	F	Acetate	LPS	F_Acetate_LPS
SCFA1.5	ENSMUSG00000035805	0	ENSMUSG00000035805	Mlc1	2.801	-5.65386	SCFA1	SCFA1	F	Acetate	LPS	F_Acetate_LPS
SCFA1.5	ENSMUSG00000035824	19033.1	ENSMUSG00000035824	Tk2	3.571	6.08719	SCFA1	SCFA1	F	Acetate	LPS	F_Acetate_LPS
SCFA1.5	ENSMUSG00000035828	6023.21	ENSMUSG00000035828	Pim3	2.427	3.87167	SCFA1	SCFA1	F	Acetate	LPS	F_Acetate_LPS
SCFA1.5	ENSMUSG00000035829	2438.99	ENSMUSG00000035829	Ppp1r26	5.619	3.77869	SCFA1	SCFA1	F	Acetate	LPS	F_Acetate_LPS
SCFA1.5	ENSMUSG00000035834	1281.74	ENSMUSG00000035834	Polr3g	3.936	2.3405	SCFA1	SCFA1	F	Acetate	LPS	F_Acetate_LPS
SCFA1.5	ENSMUSG00000035835	72.9378	ENSMUSG00000035835	Plppr3	4.357	-1.56639	SCFA1	SCFA1	F	Acetate	LPS	F_Acetate_LPS
SCFA1.5	ENSMUSG00000035840	3346.14	ENSMUSG00000035840	Lysmd3	4.25	3.83197	SCFA1	SCFA1	F	Acetate	LPS	F_Acetate_LPS
SCFA1.5	ENSMUSG00000035842	2604.94	ENSMUSG00000035842	Ddx11	6.115	3.9954	SCFA1	SCFA1	F	Acetate	LPS	F_Acetate_LPS
SCFA1.5	ENSMUSG00000035845	22997.9	ENSMUSG00000035845	Alg12	2.356	5.7603	SCFA1	SCFA1	F	Acetate	LPS	F_Acetate_LPS
SCFA1.5	ENSMUSG00000035847	26376.1	ENSMUSG00000035847	Ids	5.101	7.07215	SCFA1	SCFA1	F	Acetate	LPS	F_Acetate_LPS
SCFA1.5	ENSMUSG00000035849	0	ENSMUSG00000035849	Krt222	3.292	-5.65386	SCFA1	SCFA1	F	Acetate	LPS	F_Acetate_LPS
SCFA1.5	ENSMUSG00000035851	5939.82	ENSMUSG00000035851	Ythdc1	10.6	5.97687	SCFA1	SCFA1	F	Acetate	LPS	F_Acetate_LPS
SCFA1.5	ENSMUSG00000035852	0	ENSMUSG00000035852	Misp	2.848	-5.65386	SCFA1	SCFA1	F	Acetate	LPS	F_Acetate_LPS
SCFA1.5	ENSMUSG00000035860	0	ENSMUSG00000035860	Cdhr3	4.569	-5.65386	SCFA1	SCFA1	F	Acetate	LPS	F_Acetate_LPS
SCFA1.5	ENSMUSG00000035863	309.079	ENSMUSG00000035863	Palm	5.655	0.821878	SCFA1	SCFA1	F	Acetate	LPS	F_Acetate_LPS
SCFA1.5	ENSMUSG00000035864	0	ENSMUSG00000035864	Syt1	8.338	-5.65386	SCFA1	SCFA1	F	Acetate	LPS	F_Acetate_LPS
SCFA1.5	ENSMUSG00000035868	1599.67	ENSMUSG00000035868	Zfp983	4.892	2.97185	SCFA1	SCFA1	F	Acetate	LPS	F_Acetate_LPS
SCFA1.5	ENSMUSG00000035873	45.5286	ENSMUSG00000035873	Pawr	1.745	-3.33193	SCFA1	SCFA1	F	Acetate	LPS	F_Acetate_LPS
SCFA1.5	ENSMUSG00000035875	234.435	ENSMUSG00000035875	AI182371	3.05	-0.444402	SCFA1	SCFA1	F	Acetate	LPS	F_Acetate_LPS
SCFA1.5	ENSMUSG00000035877	1348.19	ENSMUSG00000035877	Zhx3	13.259	4.16153	SCFA1	SCFA1	F	Acetate	LPS	F_Acetate_LPS
SCFA1.5	ENSMUSG00000035878	480.099	ENSMUSG00000035878	Hykk	8.936	2.1077	SCFA1	SCFA1	F	Acetate	LPS	F_Acetate_LPS
SCFA1.5	ENSMUSG00000035885	112176	ENSMUSG00000035885	Cox8a	0.619	6.11805	SCFA1	SCFA1	F	Acetate	LPS	F_Acetate_LPS
SCFA1.5	ENSMUSG00000035890	27484.9	ENSMUSG00000035890	Rnf126	1.704	5.5501	SCFA1	SCFA1	F	Acetate	LPS	F_Acetate_LPS
SCFA1.5	ENSMUSG00000035891	52890.7	ENSMUSG00000035891	Cerk	4.812	7.99169	SCFA1	SCFA1	F	Acetate	LPS	F_Acetate_LPS
SCFA1.5	ENSMUSG00000035896	0	ENSMUSG00000035896	Rnase1	0.992	-5.65386	SCFA1	SCFA1	F	Acetate	LPS	F_Acetate_LPS
SCFA1.5	ENSMUSG00000035898	2692.39	ENSMUSG00000035898	Uba6	8.159	4.45858	SCFA1	SCFA1	F	Acetate	LPS	F_Acetate_LPS
SCFA1.5	ENSMUSG00000035900	3517.84	ENSMUSG00000035900	Gramd4	5.567	4.29305	SCFA1	SCFA1	F	Acetate	LPS	F_Acetate_LPS
SCFA1.5	ENSMUSG00000035901	22070.8	ENSMUSG00000035901	Dennd5a	8.677	7.58141	SCFA1	SCFA1	F	Acetate	LPS	F_Acetate_LPS
SCFA1.5	ENSMUSG00000035910	0	ENSMUSG00000035910	Dcdc2a	8.284	-5.65386	SCFA1	SCFA1	F	Acetate	LPS	F_Acetate_LPS
SCFA1.5	ENSMUSG00000035914	6504.79	ENSMUSG00000035914	Cd276	3.658	4.57376	SCFA1	SCFA1	F	Acetate	LPS	F_Acetate_LPS
SCFA1.5	ENSMUSG00000035919	2863.32	ENSMUSG00000035919	Bbs9	6.243	4.16153	SCFA1	SCFA1	F	Acetate	LPS	F_Acetate_LPS
SCFA1.5	ENSMUSG00000035929	35928.9	ENSMUSG00000035929	H2-Q4	2.596	6.54367	SCFA1	SCFA1	F	Acetate	LPS	F_Acetate_LPS
SCFA1.5	ENSMUSG00000035933	8311.91	ENSMUSG00000035933	Cog5	6.275	5.70535	SCFA1	SCFA1	F	Acetate	LPS	F_Acetate_LPS
SCFA1.5	ENSMUSG00000035934	0	ENSMUSG00000035934	Pknox2	7.023	-5.65386	SCFA1	SCFA1	F	Acetate	LPS	F_Acetate_LPS
SCFA1.5	ENSMUSG00000035936	464.276	ENSMUSG00000035936	Aldh5a1	5.647	1.40143	SCFA1	SCFA1	F	Acetate	LPS	F_Acetate_LPS
SCFA1.5	ENSMUSG00000035941	3365.56	ENSMUSG00000035941	Ibtk	8.628	4.86086	SCFA1	SCFA1	F	Acetate	LPS	F_Acetate_LPS
SCFA1.5	ENSMUSG00000035944	4001.32	ENSMUSG00000035944	Ttc38	3.842	3.9442	SCFA1	SCFA1	F	Acetate	LPS	F_Acetate_LPS
SCFA1.5	ENSMUSG00000035946	0	ENSMUSG00000035946	Gsx2	1.665	-5.65386	SCFA1	SCFA1	F	Acetate	LPS	F_Acetate_LPS
SCFA1.5	ENSMUSG00000035948	0	ENSMUSG00000035948	Acss3	7.196	-5.65386	SCFA1	SCFA1	F	Acetate	LPS	F_Acetate_LPS
SCFA1.5	ENSMUSG00000035949	5772.79	ENSMUSG00000035949	Fbxw2	6.661	5.26575	SCFA1	SCFA1	F	Acetate	LPS	F_Acetate_LPS
SCFA1.5	ENSMUSG00000035953	30170.9	ENSMUSG00000035953	Pip4p1	4.491	7.08234	SCFA1	SCFA1	F	Acetate	LPS	F_Acetate_LPS
SCFA1.5	ENSMUSG00000035954	17842.3	ENSMUSG00000035954	Dock4	16.208	8.17597	SCFA1	SCFA1	F	Acetate	LPS	F_Acetate_LPS
SCFA1.5	ENSMUSG00000035958	4509.11	ENSMUSG00000035958	Tdp2	3.286	3.89111	SCFA1	SCFA1	F	Acetate	LPS	F_Acetate_LPS
SCFA1.5	ENSMUSG00000035960	56373.1	ENSMUSG00000035960	Apex1	1.422	6.32521	SCFA1	SCFA1	F	Acetate	LPS	F_Acetate_LPS
SCFA1.5	ENSMUSG00000035964	71.6604	ENSMUSG00000035964	Tmem59l	1.663	-2.8465	SCFA1	SCFA1	F	Acetate	LPS	F_Acetate_LPS
SCFA1.5	ENSMUSG00000035967	27340.9	ENSMUSG00000035967	Ints6l	7.173	7.61571	SCFA1	SCFA1	F	Acetate	LPS	F_Acetate_LPS
SCFA1.5	ENSMUSG00000035969	3695.11	ENSMUSG00000035969	Rusc2	7.923	4.87264	SCFA1	SCFA1	F	Acetate	LPS	F_Acetate_LPS
SCFA1.5	ENSMUSG00000035983	130.327	ENSMUSG00000035983	Gm7008	1.524	-2.19442	SCFA1	SCFA1	F	Acetate	LPS	F_Acetate_LPS
SCFA1.5	ENSMUSG00000035984	0	ENSMUSG00000035984	Nme5	1.154	-5.65386	SCFA1	SCFA1	F	Acetate	LPS	F_Acetate_LPS
SCFA1.5	ENSMUSG00000035992	8961.41	ENSMUSG00000035992	Fnip1	7.119	5.99585	SCFA1	SCFA1	F	Acetate	LPS	F_Acetate_LPS
SCFA1.5	ENSMUSG00000036002	16922.8	ENSMUSG00000036002	Atosb	4.129	6.12709	SCFA1	SCFA1	F	Acetate	LPS	F_Acetate_LPS
SCFA1.5	ENSMUSG00000036006	9923.37	ENSMUSG00000036006	Ripor2	11.825	6.87484	SCFA1	SCFA1	F	Acetate	LPS	F_Acetate_LPS
SCFA1.5	ENSMUSG00000036009	2497.51	ENSMUSG00000036009	Mettl25	2.688	2.75129	SCFA1	SCFA1	F	Acetate	LPS	F_Acetate_LPS
SCFA1.5	ENSMUSG00000036019	0	ENSMUSG00000036019	Tmtc2	7.779	-5.65386	SCFA1	SCFA1	F	Acetate	LPS	F_Acetate_LPS
SCFA1.5	ENSMUSG00000036022	2216.38	ENSMUSG00000036022	Pabir2	4.409	3.29159	SCFA1	SCFA1	F	Acetate	LPS	F_Acetate_LPS
SCFA1.5	ENSMUSG00000036023	13664.6	ENSMUSG00000036023	Parp2	3.628	5.63212	SCFA1	SCFA1	F	Acetate	LPS	F_Acetate_LPS
SCFA1.5	ENSMUSG00000036026	6820.5	ENSMUSG00000036026	Tmem63b	4.869	5.05437	SCFA1	SCFA1	F	Acetate	LPS	F_Acetate_LPS
SCFA1.5	ENSMUSG00000036030	0	ENSMUSG00000036030	Prtg	9.158	-5.65386	SCFA1	SCFA1	F	Acetate	LPS	F_Acetate_LPS
SCFA1.5	ENSMUSG00000036036	556.09	ENSMUSG00000036036	Zfp57	3.786	1.08761	SCFA1	SCFA1	F	Acetate	LPS	F_Acetate_LPS
SCFA1.5	ENSMUSG00000036040	1848.77	ENSMUSG00000036040	Adamtsl2	7.993	3.88724	SCFA1	SCFA1	F	Acetate	LPS	F_Acetate_LPS
SCFA1.5	ENSMUSG00000036046	23104.6	ENSMUSG00000036046	5031439G07Rik	9.604	7.79387	SCFA1	SCFA1	F	Acetate	LPS	F_Acetate_LPS
SCFA1.5	ENSMUSG00000036052	7454.89	ENSMUSG00000036052	Dnajb5	5.936	5.46833	SCFA1	SCFA1	F	Acetate	LPS	F_Acetate_LPS
SCFA1.5	ENSMUSG00000036053	10938.8	ENSMUSG00000036053	Fmnl2	5.636	5.94652	SCFA1	SCFA1	F	Acetate	LPS	F_Acetate_LPS
SCFA1.5	ENSMUSG00000036054	4255.82	ENSMUSG00000036054	Sugp2	14.393	5.9372	SCFA1	SCFA1	F	Acetate	LPS	F_Acetate_LPS
SCFA1.5	ENSMUSG00000036057	16076.1	ENSMUSG00000036057	Ptpn23	5.619	6.49748	SCFA1	SCFA1	F	Acetate	LPS	F_Acetate_LPS
SCFA1.5	ENSMUSG00000036061	3744.36	ENSMUSG00000036061	Smug1	5.697	4.41627	SCFA1	SCFA1	F	Acetate	LPS	F_Acetate_LPS
SCFA1.5	ENSMUSG00000036062	66.9689	ENSMUSG00000036062	Phf24	7.118	-1.01	SCFA1	SCFA1	F	Acetate	LPS	F_Acetate_LPS
SCFA1.5	ENSMUSG00000036067	6705.16	ENSMUSG00000036067	Slc2a6	3.211	4.42962	SCFA1	SCFA1	F	Acetate	LPS	F_Acetate_LPS
SCFA1.5	ENSMUSG00000036073	6655.45	ENSMUSG00000036073	Galt	2.471	4.04137	SCFA1	SCFA1	F	Acetate	LPS	F_Acetate_LPS
SCFA1.5	ENSMUSG00000036078	45094.2	ENSMUSG00000036078	Sigmar1	2.256	6.66892	SCFA1	SCFA1	F	Acetate	LPS	F_Acetate_LPS
SCFA1.5	ENSMUSG00000036086	656.301	ENSMUSG00000036086	Zranb3	9.079	2.57976	SCFA1	SCFA1	F	Acetate	LPS	F_Acetate_LPS
SCFA1.5	ENSMUSG00000036087	12929.8	ENSMUSG00000036087	Slain2	4.974	6.00748	SCFA1	SCFA1	F	Acetate	LPS	F_Acetate_LPS
SCFA1.5	ENSMUSG00000036091	163.136	ENSMUSG00000036091	Hyal3	1.948	-1.56639	SCFA1	SCFA1	F	Acetate	LPS	F_Acetate_LPS
SCFA1.5	ENSMUSG00000036093	9392.98	ENSMUSG00000036093	Arl5a	5.409	5.66751	SCFA1	SCFA1	F	Acetate	LPS	F_Acetate_LPS
SCFA1.5	ENSMUSG00000036095	0	ENSMUSG00000036095	Dgkb	9.436	-5.65386	SCFA1	SCFA1	F	Acetate	LPS	F_Acetate_LPS
SCFA1.5	ENSMUSG00000036097	13218.1	ENSMUSG00000036097	Slf2	6.873	6.5057	SCFA1	SCFA1	F	Acetate	LPS	F_Acetate_LPS
SCFA1.5	ENSMUSG00000036098	23.1977	ENSMUSG00000036098	Myrf	8.562	-2.19442	SCFA1	SCFA1	F	Acetate	LPS	F_Acetate_LPS
SCFA1.5	ENSMUSG00000036099	1062.84	ENSMUSG00000036099	Vezt	20.631	4.45598	SCFA1	SCFA1	F	Acetate	LPS	F_Acetate_LPS
SCFA1.5	ENSMUSG00000036103	36.4229	ENSMUSG00000036103	Colec12	8.725	-1.56639	SCFA1	SCFA1	F	Acetate	LPS	F_Acetate_LPS
SCFA1.5	ENSMUSG00000036104	7174.09	ENSMUSG00000036104	Rab3gap1	8.804	5.98141	SCFA1	SCFA1	F	Acetate	LPS	F_Acetate_LPS
SCFA1.5	ENSMUSG00000036106	5076.85	ENSMUSG00000036106	Prr5	1.917	3.28572	SCFA1	SCFA1	F	Acetate	LPS	F_Acetate_LPS
SCFA1.5	ENSMUSG00000036109	0	ENSMUSG00000036109	Mbnl3	8.743	-5.65386	SCFA1	SCFA1	F	Acetate	LPS	F_Acetate_LPS
SCFA1.5	ENSMUSG00000036111	0	ENSMUSG00000036111	Lmo1	1.552	-5.65386	SCFA1	SCFA1	F	Acetate	LPS	F_Acetate_LPS
SCFA1.5	ENSMUSG00000036112	11856	ENSMUSG00000036112	Metap2	7.217	6.41928	SCFA1	SCFA1	F	Acetate	LPS	F_Acetate_LPS
SCFA1.5	ENSMUSG00000036114	14385.9	ENSMUSG00000036114	Rpp25l	0.856	3.62459	SCFA1	SCFA1	F	Acetate	LPS	F_Acetate_LPS
SCFA1.5	ENSMUSG00000036120	4516.11	ENSMUSG00000036120	Rfxank	3.967	4.16473	SCFA1	SCFA1	F	Acetate	LPS	F_Acetate_LPS
SCFA1.5	ENSMUSG00000036131	0	ENSMUSG00000036131	Frmd7	2.142	-5.65386	SCFA1	SCFA1	F	Acetate	LPS	F_Acetate_LPS
SCFA1.5	ENSMUSG00000036138	23560.7	ENSMUSG00000036138	Acaa1a	4.414	6.70067	SCFA1	SCFA1	F	Acetate	LPS	F_Acetate_LPS
SCFA1.5	ENSMUSG00000036151	125.377	ENSMUSG00000036151	Tm6sf2	1.901	-1.95342	SCFA1	SCFA1	F	Acetate	LPS	F_Acetate_LPS
SCFA1.5	ENSMUSG00000036155	20303.8	ENSMUSG00000036155	Mgat5	10.291	7.70713	SCFA1	SCFA1	F	Acetate	LPS	F_Acetate_LPS
SCFA1.5	ENSMUSG00000036158	1289.08	ENSMUSG00000036158	Prickle1	4.345	2.4908	SCFA1	SCFA1	F	Acetate	LPS	F_Acetate_LPS
SCFA1.5	ENSMUSG00000036160	11456.7	ENSMUSG00000036160	Surf6	3.71	5.41021	SCFA1	SCFA1	F	Acetate	LPS	F_Acetate_LPS
SCFA1.5	ENSMUSG00000036167	10610.5	ENSMUSG00000036167	Pphln1	4.545	5.59229	SCFA1	SCFA1	F	Acetate	LPS	F_Acetate_LPS
SCFA1.5	ENSMUSG00000036169	0	ENSMUSG00000036169	Sostdc1	1.781	-5.65386	SCFA1	SCFA1	F	Acetate	LPS	F_Acetate_LPS
SCFA1.5	ENSMUSG00000036180	24037.5	ENSMUSG00000036180	Gatad2a	5.589	7.07002	SCFA1	SCFA1	F	Acetate	LPS	F_Acetate_LPS
SCFA1.5	ENSMUSG00000036181	3081.14	ENSMUSG00000036181	H1f2	1.56	2.27096	SCFA1	SCFA1	F	Acetate	LPS	F_Acetate_LPS
SCFA1.5	ENSMUSG00000036185	270.492	ENSMUSG00000036185	Sapcd1	1.028	-1.74696	SCFA1	SCFA1	F	Acetate	LPS	F_Acetate_LPS
SCFA1.5	ENSMUSG00000036186	72.4886	ENSMUSG00000036186	Dipk1b	2.74	-2.19442	SCFA1	SCFA1	F	Acetate	LPS	F_Acetate_LPS
SCFA1.5	ENSMUSG00000036188	2731.83	ENSMUSG00000036188	Ankmy2	6.02	4.04137	SCFA1	SCFA1	F	Acetate	LPS	F_Acetate_LPS
SCFA1.5	ENSMUSG00000036192	0	ENSMUSG00000036192	Rorb	11.076	-5.65386	SCFA1	SCFA1	F	Acetate	LPS	F_Acetate_LPS
SCFA1.5	ENSMUSG00000036196	0	ENSMUSG00000036196	Slc26a8	4.756	-5.65386	SCFA1	SCFA1	F	Acetate	LPS	F_Acetate_LPS
SCFA1.5	ENSMUSG00000036197	6677.75	ENSMUSG00000036197	Gxylt1	6.722	5.48889	SCFA1	SCFA1	F	Acetate	LPS	F_Acetate_LPS
SCFA1.5	ENSMUSG00000036198	0	ENSMUSG00000036198	Arhgap36	3.421	-5.65386	SCFA1	SCFA1	F	Acetate	LPS	F_Acetate_LPS
SCFA1.5	ENSMUSG00000036199	50837.5	ENSMUSG00000036199	Ndufa13	1.251	5.99135	SCFA1	SCFA1	F	Acetate	LPS	F_Acetate_LPS
SCFA1.5	ENSMUSG00000036202	4515.44	ENSMUSG00000036202	Rif1	10.504	5.56834	SCFA1	SCFA1	F	Acetate	LPS	F_Acetate_LPS
SCFA1.5	ENSMUSG00000036206	1157.83	ENSMUSG00000036206	Sh3bp4	5.112	2.57015	SCFA1	SCFA1	F	Acetate	LPS	F_Acetate_LPS
SCFA1.5	ENSMUSG00000036208	4725.89	ENSMUSG00000036208	Nepro	5.741	4.76294	SCFA1	SCFA1	F	Acetate	LPS	F_Acetate_LPS
SCFA1.5	ENSMUSG00000036214	2620.42	ENSMUSG00000036214	Polr1has	1.713	2.17269	SCFA1	SCFA1	F	Acetate	LPS	F_Acetate_LPS
SCFA1.5	ENSMUSG00000036218	58.7505	ENSMUSG00000036218	Pdzrn4	4.733	-1.74696	SCFA1	SCFA1	F	Acetate	LPS	F_Acetate_LPS
SCFA1.5	ENSMUSG00000036223	0	ENSMUSG00000036223	Ska1	2.669	-5.65386	SCFA1	SCFA1	F	Acetate	LPS	F_Acetate_LPS
SCFA1.5	ENSMUSG00000036225	105.368	ENSMUSG00000036225	Kctd1	7.917	-0.22759	SCFA1	SCFA1	F	Acetate	LPS	F_Acetate_LPS
SCFA1.5	ENSMUSG00000036241	11957.9	ENSMUSG00000036241	Ube2r2	4.189	5.64707	SCFA1	SCFA1	F	Acetate	LPS	F_Acetate_LPS
SCFA1.5	ENSMUSG00000036242	0	ENSMUSG00000036242	Armh4	9.271	-5.65386	SCFA1	SCFA1	F	Acetate	LPS	F_Acetate_LPS
SCFA1.5	ENSMUSG00000036246	56008.2	ENSMUSG00000036246	Gmip	5.552	8.28067	SCFA1	SCFA1	F	Acetate	LPS	F_Acetate_LPS
SCFA1.5	ENSMUSG00000036249	11058.7	ENSMUSG00000036249	Rbm43	2.633	4.8648	SCFA1	SCFA1	F	Acetate	LPS	F_Acetate_LPS
SCFA1.5	ENSMUSG00000036256	197.14	ENSMUSG00000036256	Igfbp7	1.209	-1.95342	SCFA1	SCFA1	F	Acetate	LPS	F_Acetate_LPS
SCFA1.5	ENSMUSG00000036257	3388.32	ENSMUSG00000036257	Pnpla8	14.174	5.58634	SCFA1	SCFA1	F	Acetate	LPS	F_Acetate_LPS
SCFA1.5	ENSMUSG00000036264	72.5548	ENSMUSG00000036264	Fstl4	4.38	-1.56639	SCFA1	SCFA1	F	Acetate	LPS	F_Acetate_LPS
SCFA1.5	ENSMUSG00000036270	12892	ENSMUSG00000036270	Edc4	5.497	6.14745	SCFA1	SCFA1	F	Acetate	LPS	F_Acetate_LPS
SCFA1.5	ENSMUSG00000036273	0	ENSMUSG00000036273	Lrrk2	11.834	-5.65386	SCFA1	SCFA1	F	Acetate	LPS	F_Acetate_LPS
SCFA1.5	ENSMUSG00000036275	68480	ENSMUSG00000036275	9530068E07Rik	3.296	7.81845	SCFA1	SCFA1	F	Acetate	LPS	F_Acetate_LPS
SCFA1.5	ENSMUSG00000036278	3137.79	ENSMUSG00000036278	Macrod1	1.228	1.95348	SCFA1	SCFA1	F	Acetate	LPS	F_Acetate_LPS
SCFA1.5	ENSMUSG00000036281	9250.07	ENSMUSG00000036281	Snapc4	6.622	5.9372	SCFA1	SCFA1	F	Acetate	LPS	F_Acetate_LPS
SCFA1.5	ENSMUSG00000036282	3106.09	ENSMUSG00000036282	Naa30	6.97	4.43758	SCFA1	SCFA1	F	Acetate	LPS	F_Acetate_LPS
SCFA1.5	ENSMUSG00000036285	7877.7	ENSMUSG00000036285	Noa1	4.029	4.9891	SCFA1	SCFA1	F	Acetate	LPS	F_Acetate_LPS
SCFA1.5	ENSMUSG00000036291	2287.46	ENSMUSG00000036291	Ap5m1	11.392	4.7048	SCFA1	SCFA1	F	Acetate	LPS	F_Acetate_LPS
SCFA1.5	ENSMUSG00000036292	0	ENSMUSG00000036292	Gramd1c	4.845	-5.65386	SCFA1	SCFA1	F	Acetate	LPS	F_Acetate_LPS
SCFA1.5	ENSMUSG00000036295	0	ENSMUSG00000036295	Lrrn3	3.865	-5.65386	SCFA1	SCFA1	F	Acetate	LPS	F_Acetate_LPS
SCFA1.5	ENSMUSG00000036298	0	ENSMUSG00000036298	Slc2a13	8.367	-5.65386	SCFA1	SCFA1	F	Acetate	LPS	F_Acetate_LPS
SCFA1.5	ENSMUSG00000036299	26072.3	ENSMUSG00000036299	BC031181	1.743	5.50665	SCFA1	SCFA1	F	Acetate	LPS	F_Acetate_LPS
SCFA1.5	ENSMUSG00000036304	54.4534	ENSMUSG00000036304	Zdhhc23	5.836	-1.56639	SCFA1	SCFA1	F	Acetate	LPS	F_Acetate_LPS
SCFA1.5	ENSMUSG00000036306	163.52	ENSMUSG00000036306	Lzts1	6.802	0.179035	SCFA1	SCFA1	F	Acetate	LPS	F_Acetate_LPS
SCFA1.5	ENSMUSG00000036309	31638.8	ENSMUSG00000036309	Skp1	2.211	6.12873	SCFA1	SCFA1	F	Acetate	LPS	F_Acetate_LPS
SCFA1.5	ENSMUSG00000036315	14453.8	ENSMUSG00000036315	Polr1h	0.819	3.56773	SCFA1	SCFA1	F	Acetate	LPS	F_Acetate_LPS
SCFA1.5	ENSMUSG00000036323	22248.6	ENSMUSG00000036323	Srp72	5.717	6.99113	SCFA1	SCFA1	F	Acetate	LPS	F_Acetate_LPS
SCFA1.5	ENSMUSG00000036327	8271.5	ENSMUSG00000036327	Qsox2	4.644	5.26426	SCFA1	SCFA1	F	Acetate	LPS	F_Acetate_LPS
SCFA1.5	ENSMUSG00000036330	14.7098	ENSMUSG00000036330	Slc18a1	5.401	-3.33193	SCFA1	SCFA1	F	Acetate	LPS	F_Acetate_LPS
SCFA1.5	ENSMUSG00000036333	16230.4	ENSMUSG00000036333	Kidins220	8.669	7.1367	SCFA1	SCFA1	F	Acetate	LPS	F_Acetate_LPS
SCFA1.5	ENSMUSG00000036334	649.669	ENSMUSG00000036334	Igsf10	10.15	2.72552	SCFA1	SCFA1	F	Acetate	LPS	F_Acetate_LPS
SCFA1.5	ENSMUSG00000036339	4833.12	ENSMUSG00000036339	Tmem260	12.419	5.90791	SCFA1	SCFA1	F	Acetate	LPS	F_Acetate_LPS
SCFA1.5	ENSMUSG00000036352	11349.6	ENSMUSG00000036352	Ubac1	2.632	4.90169	SCFA1	SCFA1	F	Acetate	LPS	F_Acetate_LPS
SCFA1.5	ENSMUSG00000036353	325435	ENSMUSG00000036353	P2ry12	2.546	9.69449	SCFA1	SCFA1	F	Acetate	LPS	F_Acetate_LPS
SCFA1.5	ENSMUSG00000036356	0	ENSMUSG00000036356	Csgalnact1	5.093	-5.65386	SCFA1	SCFA1	F	Acetate	LPS	F_Acetate_LPS
SCFA1.5	ENSMUSG00000036357	0	ENSMUSG00000036357	Gpr101	5.41	-5.65386	SCFA1	SCFA1	F	Acetate	LPS	F_Acetate_LPS
SCFA1.5	ENSMUSG00000036362	465795	ENSMUSG00000036362	P2ry13	2.528	10.2016	SCFA1	SCFA1	F	Acetate	LPS	F_Acetate_LPS
SCFA1.5	ENSMUSG00000036368	620.83	ENSMUSG00000036368	Rmdn2	4.223	1.40143	SCFA1	SCFA1	F	Acetate	LPS	F_Acetate_LPS
SCFA1.5	ENSMUSG00000036371	12917	ENSMUSG00000036371	Serbp1	18.172	7.87497	SCFA1	SCFA1	F	Acetate	LPS	F_Acetate_LPS
SCFA1.5	ENSMUSG00000036372	19257.7	ENSMUSG00000036372	Tmem258	1.611	4.95625	SCFA1	SCFA1	F	Acetate	LPS	F_Acetate_LPS
SCFA1.5	ENSMUSG00000036376	3289.51	ENSMUSG00000036376	Abt1	4.456	3.87558	SCFA1	SCFA1	F	Acetate	LPS	F_Acetate_LPS
SCFA1.5	ENSMUSG00000036377	21.0067	ENSMUSG00000036377	Cracd	9.455	-2.19442	SCFA1	SCFA1	F	Acetate	LPS	F_Acetate_LPS
SCFA1.5	ENSMUSG00000036381	203.842	ENSMUSG00000036381	F630111L10Rik	7.795	0.685995	SCFA1	SCFA1	F	Acetate	LPS	F_Acetate_LPS
SCFA1.5	ENSMUSG00000036390	202.672	ENSMUSG00000036390	Gadd45a	1.764	-1.40593	SCFA1	SCFA1	F	Acetate	LPS	F_Acetate_LPS
SCFA1.5	ENSMUSG00000036391	4001	ENSMUSG00000036391	Sec24a	10.683	5.41828	SCFA1	SCFA1	F	Acetate	LPS	F_Acetate_LPS
SCFA1.5	ENSMUSG00000036395	31.5832	ENSMUSG00000036395	Glb1l2	5.031	-2.48393	SCFA1	SCFA1	F	Acetate	LPS	F_Acetate_LPS
SCFA1.5	ENSMUSG00000036398	15688.4	ENSMUSG00000036398	Ppp1r11	1.975	4.9544	SCFA1	SCFA1	F	Acetate	LPS	F_Acetate_LPS
SCFA1.5	ENSMUSG00000036402	11260.8	ENSMUSG00000036402	Gng12	4.727	5.7347	SCFA1	SCFA1	F	Acetate	LPS	F_Acetate_LPS
SCFA1.5	ENSMUSG00000036403	3111.36	ENSMUSG00000036403	Cep135	7.188	4.48442	SCFA1	SCFA1	F	Acetate	LPS	F_Acetate_LPS
SCFA1.5	ENSMUSG00000036411	16.3607	ENSMUSG00000036411	Matcap2	4.856	-3.33193	SCFA1	SCFA1	F	Acetate	LPS	F_Acetate_LPS
SCFA1.5	ENSMUSG00000036412	26.705	ENSMUSG00000036412	Arsi	2.975	-3.33193	SCFA1	SCFA1	F	Acetate	LPS	F_Acetate_LPS
SCFA1.5	ENSMUSG00000036422	0	ENSMUSG00000036422	Pcdh8	4	-5.65386	SCFA1	SCFA1	F	Acetate	LPS	F_Acetate_LPS
SCFA1.5	ENSMUSG00000036427	30753.3	ENSMUSG00000036427	Gpi1	6.452	7.63256	SCFA1	SCFA1	F	Acetate	LPS	F_Acetate_LPS
SCFA1.5	ENSMUSG00000036430	12558.7	ENSMUSG00000036430	Tbcc	1.164	3.87167	SCFA1	SCFA1	F	Acetate	LPS	F_Acetate_LPS
SCFA1.5	ENSMUSG00000036432	6225.46	ENSMUSG00000036432	Siah2	2.999	4.2242	SCFA1	SCFA1	F	Acetate	LPS	F_Acetate_LPS
SCFA1.5	ENSMUSG00000036435	5205.12	ENSMUSG00000036435	Exoc1	9.158	5.57556	SCFA1	SCFA1	F	Acetate	LPS	F_Acetate_LPS
SCFA1.5	ENSMUSG00000036437	23.0016	ENSMUSG00000036437	Npy1r	3.454	-3.33193	SCFA1	SCFA1	F	Acetate	LPS	F_Acetate_LPS
SCFA1.5	ENSMUSG00000036438	105551	ENSMUSG00000036438	Calm2	1.467	7.27485	SCFA1	SCFA1	F	Acetate	LPS	F_Acetate_LPS
SCFA1.5	ENSMUSG00000036442	21052	ENSMUSG00000036442	Thap11	1.819	5.25978	SCFA1	SCFA1	F	Acetate	LPS	F_Acetate_LPS
SCFA1.5	ENSMUSG00000036446	0	ENSMUSG00000036446	Lum	2.448	-5.65386	SCFA1	SCFA1	F	Acetate	LPS	F_Acetate_LPS
SCFA1.5	ENSMUSG00000036450	7330.19	ENSMUSG00000036450	Hif1an	6.606	5.59822	SCFA1	SCFA1	F	Acetate	LPS	F_Acetate_LPS
SCFA1.5	ENSMUSG00000036452	616.766	ENSMUSG00000036452	Arhgap26	9.983	2.62692	SCFA1	SCFA1	F	Acetate	LPS	F_Acetate_LPS
SCFA1.5	ENSMUSG00000036459	7051.25	ENSMUSG00000036459	Wtip	2.383	4.07236	SCFA1	SCFA1	F	Acetate	LPS	F_Acetate_LPS
SCFA1.5	ENSMUSG00000036461	18715	ENSMUSG00000036461	Elf1	6.737	6.97846	SCFA1	SCFA1	F	Acetate	LPS	F_Acetate_LPS
SCFA1.5	ENSMUSG00000036466	103.031	ENSMUSG00000036466	Megf11	11.181	0.228788	SCFA1	SCFA1	F	Acetate	LPS	F_Acetate_LPS
SCFA1.5	ENSMUSG00000036469	43136.9	ENSMUSG00000036469	Marchf1	7.146	8.26808	SCFA1	SCFA1	F	Acetate	LPS	F_Acetate_LPS
SCFA1.5	ENSMUSG00000036473	3750.94	ENSMUSG00000036473	Tbc1d24	8.557	5.00525	SCFA1	SCFA1	F	Acetate	LPS	F_Acetate_LPS
SCFA1.5	ENSMUSG00000036478	30914.6	ENSMUSG00000036478	Btg1	5.276	7.34984	SCFA1	SCFA1	F	Acetate	LPS	F_Acetate_LPS
SCFA1.5	ENSMUSG00000036480	0	ENSMUSG00000036480	Prss56	2.18	-5.65386	SCFA1	SCFA1	F	Acetate	LPS	F_Acetate_LPS
SCFA1.5	ENSMUSG00000036499	3333.78	ENSMUSG00000036499	Eea1	9.592	4.99989	SCFA1	SCFA1	F	Acetate	LPS	F_Acetate_LPS
SCFA1.5	ENSMUSG00000036501	4195.52	ENSMUSG00000036501	Fam13b	9.061	5.24927	SCFA1	SCFA1	F	Acetate	LPS	F_Acetate_LPS
SCFA1.5	ENSMUSG00000036502	0	ENSMUSG00000036502	Tmem255a	4.49	-5.65386	SCFA1	SCFA1	F	Acetate	LPS	F_Acetate_LPS
SCFA1.5	ENSMUSG00000036503	35692.1	ENSMUSG00000036503	Rnf13	6.966	7.95798	SCFA1	SCFA1	F	Acetate	LPS	F_Acetate_LPS
SCFA1.5	ENSMUSG00000036504	878.342	ENSMUSG00000036504	Phpt1	1.402	0.323425	SCFA1	SCFA1	F	Acetate	LPS	F_Acetate_LPS
SCFA1.5	ENSMUSG00000036510	0	ENSMUSG00000036510	Cdh8	7.74	-5.65386	SCFA1	SCFA1	F	Acetate	LPS	F_Acetate_LPS
SCFA1.5	ENSMUSG00000036513	6116.88	ENSMUSG00000036513	Commd2	3.312	4.34191	SCFA1	SCFA1	F	Acetate	LPS	F_Acetate_LPS
SCFA1.5	ENSMUSG00000036523	0	ENSMUSG00000036523	Greb1	9.58	-5.65386	SCFA1	SCFA1	F	Acetate	LPS	F_Acetate_LPS
SCFA1.5	ENSMUSG00000036526	359.195	ENSMUSG00000036526	Card11	4.866	0.821878	SCFA1	SCFA1	F	Acetate	LPS	F_Acetate_LPS
SCFA1.5	ENSMUSG00000036528	1543.33	ENSMUSG00000036528	Ppfibp2	10.553	4.02738	SCFA1	SCFA1	F	Acetate	LPS	F_Acetate_LPS
SCFA1.5	ENSMUSG00000036529	24884.1	ENSMUSG00000036529	Sbf1	6.826	7.40836	SCFA1	SCFA1	F	Acetate	LPS	F_Acetate_LPS
SCFA1.5	ENSMUSG00000036533	8223.45	ENSMUSG00000036533	Cdc42ep3	2.309	4.24852	SCFA1	SCFA1	F	Acetate	LPS	F_Acetate_LPS
SCFA1.5	ENSMUSG00000036534	34834.9	ENSMUSG00000036534	Slc38a7	4.144	7.17369	SCFA1	SCFA1	F	Acetate	LPS	F_Acetate_LPS
SCFA1.5	ENSMUSG00000036537	2728.37	ENSMUSG00000036537	Rnf113a1	1.223	1.74702	SCFA1	SCFA1	F	Acetate	LPS	F_Acetate_LPS
SCFA1.5	ENSMUSG00000036545	0	ENSMUSG00000036545	Adamts2	9.336	-5.65386	SCFA1	SCFA1	F	Acetate	LPS	F_Acetate_LPS
SCFA1.5	ENSMUSG00000036550	14327.8	ENSMUSG00000036550	Cnot1	13.502	7.596	SCFA1	SCFA1	F	Acetate	LPS	F_Acetate_LPS
SCFA1.5	ENSMUSG00000036551	0	ENSMUSG00000036551	Akap14	1.792	-5.65386	SCFA1	SCFA1	F	Acetate	LPS	F_Acetate_LPS
SCFA1.5	ENSMUSG00000036552	2286.54	ENSMUSG00000036552	Ermard	7.036	4.0097	SCFA1	SCFA1	F	Acetate	LPS	F_Acetate_LPS
SCFA1.5	ENSMUSG00000036553	18992.6	ENSMUSG00000036553	Sh3tc1	5.735	6.76742	SCFA1	SCFA1	F	Acetate	LPS	F_Acetate_LPS
SCFA1.5	ENSMUSG00000036555	4131.77	ENSMUSG00000036555	Iqce	12.037	5.63674	SCFA1	SCFA1	F	Acetate	LPS	F_Acetate_LPS
SCFA1.5	ENSMUSG00000036560	8076.47	ENSMUSG00000036560	Lgi4	4.584	5.2111	SCFA1	SCFA1	F	Acetate	LPS	F_Acetate_LPS
SCFA1.5	ENSMUSG00000036561	6246.42	ENSMUSG00000036561	Ppp6r2	8.121	5.66525	SCFA1	SCFA1	F	Acetate	LPS	F_Acetate_LPS
SCFA1.5	ENSMUSG00000036564	56.8294	ENSMUSG00000036564	Ndrg4	4.893	-1.74696	SCFA1	SCFA1	F	Acetate	LPS	F_Acetate_LPS
SCFA1.5	ENSMUSG00000036565	95554.1	ENSMUSG00000036565	Ttyh3	5.305	8.98566	SCFA1	SCFA1	F	Acetate	LPS	F_Acetate_LPS
SCFA1.5	ENSMUSG00000036568	12930.1	ENSMUSG00000036568	Bicral	6.851	6.4693	SCFA1	SCFA1	F	Acetate	LPS	F_Acetate_LPS
SCFA1.5	ENSMUSG00000036570	90.8594	ENSMUSG00000036570	Fxyd1	2.186	-2.19442	SCFA1	SCFA1	F	Acetate	LPS	F_Acetate_LPS
SCFA1.5	ENSMUSG00000036572	4023.03	ENSMUSG00000036572	Upf3b	3.999	4.0097	SCFA1	SCFA1	F	Acetate	LPS	F_Acetate_LPS
SCFA1.5	ENSMUSG00000036578	0	ENSMUSG00000036578	Fxyd7	0.693	-5.65386	SCFA1	SCFA1	F	Acetate	LPS	F_Acetate_LPS
SCFA1.5	ENSMUSG00000036580	12606.9	ENSMUSG00000036580	Spart	6.012	6.24437	SCFA1	SCFA1	F	Acetate	LPS	F_Acetate_LPS
SCFA1.5	ENSMUSG00000036585	130.885	ENSMUSG00000036585	Fgf1	5.463	-0.444402	SCFA1	SCFA1	F	Acetate	LPS	F_Acetate_LPS
SCFA1.5	ENSMUSG00000036587	101.207	ENSMUSG00000036587	Fut7	2.355	-1.95342	SCFA1	SCFA1	F	Acetate	LPS	F_Acetate_LPS
SCFA1.5	ENSMUSG00000036591	3992.16	ENSMUSG00000036591	Arhgap21	9.234	5.2049	SCFA1	SCFA1	F	Acetate	LPS	F_Acetate_LPS
SCFA1.5	ENSMUSG00000036594	4005.84	ENSMUSG00000036594	H2-Aa	3.798	3.92923	SCFA1	SCFA1	F	Acetate	LPS	F_Acetate_LPS
SCFA1.5	ENSMUSG00000036596	0	ENSMUSG00000036596	Cpz	2.245	-5.65386	SCFA1	SCFA1	F	Acetate	LPS	F_Acetate_LPS
SCFA1.5	ENSMUSG00000036598	0	ENSMUSG00000036598	Ccdc113	1.288	-5.65386	SCFA1	SCFA1	F	Acetate	LPS	F_Acetate_LPS
SCFA1.5	ENSMUSG00000036599	31449.4	ENSMUSG00000036599	Chst12	2.362	6.21535	SCFA1	SCFA1	F	Acetate	LPS	F_Acetate_LPS
SCFA1.5	ENSMUSG00000036602	0	ENSMUSG00000036602	Alx1	3.784	-5.65386	SCFA1	SCFA1	F	Acetate	LPS	F_Acetate_LPS
SCFA1.5	ENSMUSG00000036606	192398	ENSMUSG00000036606	Plxnb2	7.72	10.5366	SCFA1	SCFA1	F	Acetate	LPS	F_Acetate_LPS
SCFA1.5	ENSMUSG00000036611	4141.55	ENSMUSG00000036611	Eepd1	2.935	3.60589	SCFA1	SCFA1	F	Acetate	LPS	F_Acetate_LPS
SCFA1.5	ENSMUSG00000036613	3997.81	ENSMUSG00000036613	Eipr1	4.998	4.32199	SCFA1	SCFA1	F	Acetate	LPS	F_Acetate_LPS
SCFA1.5	ENSMUSG00000036615	5882.37	ENSMUSG00000036615	Rfxap	2.242	3.72336	SCFA1	SCFA1	F	Acetate	LPS	F_Acetate_LPS
SCFA1.5	ENSMUSG00000036617	17.2198	ENSMUSG00000036617	Etl4	16.148	-1.74696	SCFA1	SCFA1	F	Acetate	LPS	F_Acetate_LPS
SCFA1.5	ENSMUSG00000036620	38759.5	ENSMUSG00000036620	Mgat4b	2.719	6.71983	SCFA1	SCFA1	F	Acetate	LPS	F_Acetate_LPS
SCFA1.5	ENSMUSG00000036622	47575.8	ENSMUSG00000036622	Atp13a2	6	8.15722	SCFA1	SCFA1	F	Acetate	LPS	F_Acetate_LPS
SCFA1.5	ENSMUSG00000036632	23889.6	ENSMUSG00000036632	Alg5	3.728	6.47704	SCFA1	SCFA1	F	Acetate	LPS	F_Acetate_LPS
SCFA1.5	ENSMUSG00000036634	7326.26	ENSMUSG00000036634	Mag	4.072	4.89977	SCFA1	SCFA1	F	Acetate	LPS	F_Acetate_LPS
SCFA1.5	ENSMUSG00000036636	30263.9	ENSMUSG00000036636	Clcn7	5.291	7.32325	SCFA1	SCFA1	F	Acetate	LPS	F_Acetate_LPS
SCFA1.5	ENSMUSG00000036639	4233.96	ENSMUSG00000036639	Nudt1	1.473	2.64535	SCFA1	SCFA1	F	Acetate	LPS	F_Acetate_LPS
SCFA1.5	ENSMUSG00000036641	0	ENSMUSG00000036641	Ccdc148	9.929	-5.65386	SCFA1	SCFA1	F	Acetate	LPS	F_Acetate_LPS
SCFA1.5	ENSMUSG00000036644	39346.8	ENSMUSG00000036644	Tbc1d9b	6.429	7.98288	SCFA1	SCFA1	F	Acetate	LPS	F_Acetate_LPS
SCFA1.5	ENSMUSG00000036646	28516.2	ENSMUSG00000036646	Man1b1	5.391	7.26445	SCFA1	SCFA1	F	Acetate	LPS	F_Acetate_LPS
SCFA1.5	ENSMUSG00000036661	55.6647	ENSMUSG00000036661	Dennd3	5.709	-1.56639	SCFA1	SCFA1	F	Acetate	LPS	F_Acetate_LPS
SCFA1.5	ENSMUSG00000036667	914.989	ENSMUSG00000036667	Tcaf1	9.638	3.14381	SCFA1	SCFA1	F	Acetate	LPS	F_Acetate_LPS
SCFA1.5	ENSMUSG00000036672	6101.29	ENSMUSG00000036672	Cenpt	3.646	4.47672	SCFA1	SCFA1	F	Acetate	LPS	F_Acetate_LPS
SCFA1.5	ENSMUSG00000036676	3439.55	ENSMUSG00000036676	Tmtc3	8.939	4.94327	SCFA1	SCFA1	F	Acetate	LPS	F_Acetate_LPS
SCFA1.5	ENSMUSG00000036678	9639.89	ENSMUSG00000036678	Aaas	2.798	4.75447	SCFA1	SCFA1	F	Acetate	LPS	F_Acetate_LPS
SCFA1.5	ENSMUSG00000036686	12677.3	ENSMUSG00000036686	Cc2d1a	3.71	5.55621	SCFA1	SCFA1	F	Acetate	LPS	F_Acetate_LPS
SCFA1.5	ENSMUSG00000036687	14.2968	ENSMUSG00000036687	Tmem184a	5.557	-3.33193	SCFA1	SCFA1	F	Acetate	LPS	F_Acetate_LPS
SCFA1.5	ENSMUSG00000036693	13736	ENSMUSG00000036693	Nop14	2.73	5.22955	SCFA1	SCFA1	F	Acetate	LPS	F_Acetate_LPS
SCFA1.5	ENSMUSG00000036698	9416.37	ENSMUSG00000036698	Ago2	14.031	7.04593	SCFA1	SCFA1	F	Acetate	LPS	F_Acetate_LPS
SCFA1.5	ENSMUSG00000036699	0	ENSMUSG00000036699	Zcchc12	2.28	-5.65386	SCFA1	SCFA1	F	Acetate	LPS	F_Acetate_LPS
SCFA1.5	ENSMUSG00000036707	27239.4	ENSMUSG00000036707	Cab39	4.146	6.8196	SCFA1	SCFA1	F	Acetate	LPS	F_Acetate_LPS
SCFA1.5	ENSMUSG00000036712	5435.11	ENSMUSG00000036712	Cyld	10.89	5.88773	SCFA1	SCFA1	F	Acetate	LPS	F_Acetate_LPS
SCFA1.5	ENSMUSG00000036718	0	ENSMUSG00000036718	Micall2	4.144	-5.65386	SCFA1	SCFA1	F	Acetate	LPS	F_Acetate_LPS
SCFA1.5	ENSMUSG00000036721	2167.62	ENSMUSG00000036721	Zscan12	5.003	3.44154	SCFA1	SCFA1	F	Acetate	LPS	F_Acetate_LPS
SCFA1.5	ENSMUSG00000036733	127.087	ENSMUSG00000036733	Rbm42	2.188	-1.74696	SCFA1	SCFA1	F	Acetate	LPS	F_Acetate_LPS
SCFA1.5	ENSMUSG00000036737	8434.8	ENSMUSG00000036737	Oxsr1	5.35	5.49653	SCFA1	SCFA1	F	Acetate	LPS	F_Acetate_LPS
SCFA1.5	ENSMUSG00000036743	1083.08	ENSMUSG00000036743	Psma8	2.494	1.44418	SCFA1	SCFA1	F	Acetate	LPS	F_Acetate_LPS
SCFA1.5	ENSMUSG00000036745	4.80568	ENSMUSG00000036745	Ttll7	8.266	-4.06889	SCFA1	SCFA1	F	Acetate	LPS	F_Acetate_LPS
SCFA1.5	ENSMUSG00000036748	28436.7	ENSMUSG00000036748	Cuedc2	2.358	6.06767	SCFA1	SCFA1	F	Acetate	LPS	F_Acetate_LPS
SCFA1.5	ENSMUSG00000036751	78157	ENSMUSG00000036751	Cox6b1	0.708	5.79064	SCFA1	SCFA1	F	Acetate	LPS	F_Acetate_LPS
SCFA1.5	ENSMUSG00000036752	20660.9	ENSMUSG00000036752	Tubb4b	2.088	5.43162	SCFA1	SCFA1	F	Acetate	LPS	F_Acetate_LPS
SCFA1.5	ENSMUSG00000036760	0	ENSMUSG00000036760	Kcnk9	12.3	-5.65386	SCFA1	SCFA1	F	Acetate	LPS	F_Acetate_LPS
SCFA1.5	ENSMUSG00000036764	789.86	ENSMUSG00000036764	Dnajc12	4.476	1.82996	SCFA1	SCFA1	F	Acetate	LPS	F_Acetate_LPS
SCFA1.5	ENSMUSG00000036766	0	ENSMUSG00000036766	Dner	4.784	-5.65386	SCFA1	SCFA1	F	Acetate	LPS	F_Acetate_LPS
SCFA1.5	ENSMUSG00000036768	259.875	ENSMUSG00000036768	Kif15	9.63	1.33483	SCFA1	SCFA1	F	Acetate	LPS	F_Acetate_LPS
SCFA1.5	ENSMUSG00000036769	5849.42	ENSMUSG00000036769	Wdr44	8.353	5.61117	SCFA1	SCFA1	F	Acetate	LPS	F_Acetate_LPS
SCFA1.5	ENSMUSG00000036775	4417.08	ENSMUSG00000036775	Decr2	2.653	3.55316	SCFA1	SCFA1	F	Acetate	LPS	F_Acetate_LPS
SCFA1.5	ENSMUSG00000036777	462.913	ENSMUSG00000036777	Anln	5.492	1.35737	SCFA1	SCFA1	F	Acetate	LPS	F_Acetate_LPS
SCFA1.5	ENSMUSG00000036779	13179.6	ENSMUSG00000036779	Tent4b	4.937	6.0243	SCFA1	SCFA1	F	Acetate	LPS	F_Acetate_LPS
SCFA1.5	ENSMUSG00000036781	27845.6	ENSMUSG00000036781	Rps27l	0.816	4.50728	SCFA1	SCFA1	F	Acetate	LPS	F_Acetate_LPS
SCFA1.5	ENSMUSG00000036782	551.07	ENSMUSG00000036782	Klhl13	4.253	1.24096	SCFA1	SCFA1	F	Acetate	LPS	F_Acetate_LPS
SCFA1.5	ENSMUSG00000036790	0	ENSMUSG00000036790	Slitrk2	8.08	-5.65386	SCFA1	SCFA1	F	Acetate	LPS	F_Acetate_LPS
SCFA1.5	ENSMUSG00000036792	1749.03	ENSMUSG00000036792	Mbd5	19.237	5.07321	SCFA1	SCFA1	F	Acetate	LPS	F_Acetate_LPS
SCFA1.5	ENSMUSG00000036800	0	ENSMUSG00000036800	Fam135b	19.492	-5.65386	SCFA1	SCFA1	F	Acetate	LPS	F_Acetate_LPS
SCFA1.5	ENSMUSG00000036810	6611.33	ENSMUSG00000036810	Cnep1r1	3.563	4.55925	SCFA1	SCFA1	F	Acetate	LPS	F_Acetate_LPS
SCFA1.5	ENSMUSG00000036814	19.4533	ENSMUSG00000036814	Slc6a20a	4.084	-3.33193	SCFA1	SCFA1	F	Acetate	LPS	F_Acetate_LPS
SCFA1.5	ENSMUSG00000036815	0	ENSMUSG00000036815	Dpp10	16.105	-5.65386	SCFA1	SCFA1	F	Acetate	LPS	F_Acetate_LPS
SCFA1.5	ENSMUSG00000036817	7231.66	ENSMUSG00000036817	Sun1	7.487	5.75924	SCFA1	SCFA1	F	Acetate	LPS	F_Acetate_LPS
SCFA1.5	ENSMUSG00000036819	1753.09	ENSMUSG00000036819	Jmjd4	7.115	3.64306	SCFA1	SCFA1	F	Acetate	LPS	F_Acetate_LPS
SCFA1.5	ENSMUSG00000036820	5884.19	ENSMUSG00000036820	Amdhd2	3.659	4.42962	SCFA1	SCFA1	F	Acetate	LPS	F_Acetate_LPS
SCFA1.5	ENSMUSG00000036822	13433.5	ENSMUSG00000036822	Topors	3.856	5.69543	SCFA1	SCFA1	F	Acetate	LPS	F_Acetate_LPS
SCFA1.5	ENSMUSG00000036825	4048.04	ENSMUSG00000036825	Ssx2ip	4.2	4.0893	SCFA1	SCFA1	F	Acetate	LPS	F_Acetate_LPS
SCFA1.5	ENSMUSG00000036832	0	ENSMUSG00000036832	Lpar3	2.464	-5.65386	SCFA1	SCFA1	F	Acetate	LPS	F_Acetate_LPS
SCFA1.5	ENSMUSG00000036833	32262.3	ENSMUSG00000036833	Pnpla7	7.496	7.91802	SCFA1	SCFA1	F	Acetate	LPS	F_Acetate_LPS
SCFA1.5	ENSMUSG00000036834	0	ENSMUSG00000036834	Plch1	8.637	-5.65386	SCFA1	SCFA1	F	Acetate	LPS	F_Acetate_LPS
SCFA1.5	ENSMUSG00000036835	5389.96	ENSMUSG00000036835	Psenen	1.275	2.78494	SCFA1	SCFA1	F	Acetate	LPS	F_Acetate_LPS
SCFA1.5	ENSMUSG00000036840	6903.21	ENSMUSG00000036840	Siah1a	1.968	3.7661	SCFA1	SCFA1	F	Acetate	LPS	F_Acetate_LPS
SCFA1.5	ENSMUSG00000036845	10217.1	ENSMUSG00000036845	Lin37	1.388	3.82794	SCFA1	SCFA1	F	Acetate	LPS	F_Acetate_LPS
SCFA1.5	ENSMUSG00000036850	18296.2	ENSMUSG00000036850	Mrpl41	0.888	4.02386	SCFA1	SCFA1	F	Acetate	LPS	F_Acetate_LPS
SCFA1.5	ENSMUSG00000036854	691.148	ENSMUSG00000036854	Hspb6	2.299	0.685995	SCFA1	SCFA1	F	Acetate	LPS	F_Acetate_LPS
SCFA1.5	ENSMUSG00000036856	0	ENSMUSG00000036856	Wnt4	4.194	-5.65386	SCFA1	SCFA1	F	Acetate	LPS	F_Acetate_LPS
SCFA1.5	ENSMUSG00000036860	11681.2	ENSMUSG00000036860	Mrpl55	1.027	3.58694	SCFA1	SCFA1	F	Acetate	LPS	F_Acetate_LPS
SCFA1.5	ENSMUSG00000036862	140.176	ENSMUSG00000036862	Dchs1	11.052	0.649926	SCFA1	SCFA1	F	Acetate	LPS	F_Acetate_LPS
SCFA1.5	ENSMUSG00000036863	0	ENSMUSG00000036863	Syde2	5.751	-5.65386	SCFA1	SCFA1	F	Acetate	LPS	F_Acetate_LPS
SCFA1.5	ENSMUSG00000036864	2826.1	ENSMUSG00000036864	Proser3	3.514	3.31481	SCFA1	SCFA1	F	Acetate	LPS	F_Acetate_LPS
SCFA1.5	ENSMUSG00000036867	2367.31	ENSMUSG00000036867	Smad6	3.205	2.92735	SCFA1	SCFA1	F	Acetate	LPS	F_Acetate_LPS
SCFA1.5	ENSMUSG00000036873	8986.29	ENSMUSG00000036873	2410004B18Rik	2.029	4.19007	SCFA1	SCFA1	F	Acetate	LPS	F_Acetate_LPS
SCFA1.5	ENSMUSG00000036875	8042.06	ENSMUSG00000036875	Dna2	5.878	5.5635	SCFA1	SCFA1	F	Acetate	LPS	F_Acetate_LPS
SCFA1.5	ENSMUSG00000036879	4766.63	ENSMUSG00000036879	Phkb	7.417	5.14462	SCFA1	SCFA1	F	Acetate	LPS	F_Acetate_LPS
SCFA1.5	ENSMUSG00000036880	9957.14	ENSMUSG00000036880	Acaa2	1.516	3.9179	SCFA1	SCFA1	F	Acetate	LPS	F_Acetate_LPS
SCFA1.5	ENSMUSG00000036882	774.226	ENSMUSG00000036882	Arhgap33	5.336	2.0535	SCFA1	SCFA1	F	Acetate	LPS	F_Acetate_LPS
SCFA1.5	ENSMUSG00000036885	10.774	ENSMUSG00000036885	Arhgef26	7.374	-3.33193	SCFA1	SCFA1	F	Acetate	LPS	F_Acetate_LPS
SCFA1.5	ENSMUSG00000036887	8.44278e+06	ENSMUSG00000036887	C1qa	1.04	13.1001	SCFA1	SCFA1	F	Acetate	LPS	F_Acetate_LPS
SCFA1.5	ENSMUSG00000036890	2450.16	ENSMUSG00000036890	Gtdc1	7.928	4.28131	SCFA1	SCFA1	F	Acetate	LPS	F_Acetate_LPS
SCFA1.5	ENSMUSG00000036893	6994.23	ENSMUSG00000036893	Ehmt1	8.116	5.82744	SCFA1	SCFA1	F	Acetate	LPS	F_Acetate_LPS
SCFA1.5	ENSMUSG00000036894	3075.91	ENSMUSG00000036894	Rap2b	6.793	4.38643	SCFA1	SCFA1	F	Acetate	LPS	F_Acetate_LPS
SCFA1.5	ENSMUSG00000036896	3.11258e+06	ENSMUSG00000036896	C1qc	1.931	12.5532	SCFA1	SCFA1	F	Acetate	LPS	F_Acetate_LPS
SCFA1.5	ENSMUSG00000036898	2370.22	ENSMUSG00000036898	Zfp157	8.782	4.38094	SCFA1	SCFA1	F	Acetate	LPS	F_Acetate_LPS
SCFA1.5	ENSMUSG00000036902	97.2191	ENSMUSG00000036902	Neto2	6.129	-0.699659	SCFA1	SCFA1	F	Acetate	LPS	F_Acetate_LPS
SCFA1.5	ENSMUSG00000036904	817.881	ENSMUSG00000036904	Fzd8	5.974	2.29451	SCFA1	SCFA1	F	Acetate	LPS	F_Acetate_LPS
SCFA1.5	ENSMUSG00000036905	6.23622e+06	ENSMUSG00000036905	C1qb	1.088	12.7281	SCFA1	SCFA1	F	Acetate	LPS	F_Acetate_LPS
SCFA1.5	ENSMUSG00000036907	0	ENSMUSG00000036907	C1ql2	2	-5.65386	SCFA1	SCFA1	F	Acetate	LPS	F_Acetate_LPS
SCFA1.5	ENSMUSG00000036908	621596	ENSMUSG00000036908	Unc93b1	3.031	10.8796	SCFA1	SCFA1	F	Acetate	LPS	F_Acetate_LPS
SCFA1.5	ENSMUSG00000036913	36.3438	ENSMUSG00000036913	Trim67	8.744	-1.56639	SCFA1	SCFA1	F	Acetate	LPS	F_Acetate_LPS
SCFA1.5	ENSMUSG00000036915	0	ENSMUSG00000036915	Kirrel2	3.901	-5.65386	SCFA1	SCFA1	F	Acetate	LPS	F_Acetate_LPS
SCFA1.5	ENSMUSG00000036916	4005.75	ENSMUSG00000036916	Zfp280c	5.236	4.3919	SCFA1	SCFA1	F	Acetate	LPS	F_Acetate_LPS
SCFA1.5	ENSMUSG00000036918	20412.3	ENSMUSG00000036918	Ttc7	6.315	7.01037	SCFA1	SCFA1	F	Acetate	LPS	F_Acetate_LPS
SCFA1.5	ENSMUSG00000036923	0	ENSMUSG00000036923	Stox1	3.68	-5.65386	SCFA1	SCFA1	F	Acetate	LPS	F_Acetate_LPS
SCFA1.5	ENSMUSG00000036928	2674.58	ENSMUSG00000036928	Stag3	5.733	3.94047	SCFA1	SCFA1	F	Acetate	LPS	F_Acetate_LPS
SCFA1.5	ENSMUSG00000036931	6654.49	ENSMUSG00000036931	Nfkbid	2.346	3.96636	SCFA1	SCFA1	F	Acetate	LPS	F_Acetate_LPS
SCFA1.5	ENSMUSG00000036932	5523.24	ENSMUSG00000036932	Aifm1	4.006	4.46897	SCFA1	SCFA1	F	Acetate	LPS	F_Acetate_LPS
SCFA1.5	ENSMUSG00000036934	2247.62	ENSMUSG00000036934	4921524J17Rik	1.679	1.92357	SCFA1	SCFA1	F	Acetate	LPS	F_Acetate_LPS
SCFA1.5	ENSMUSG00000036940	10009.6	ENSMUSG00000036940	Kdm1a	5.179	5.69653	SCFA1	SCFA1	F	Acetate	LPS	F_Acetate_LPS
SCFA1.5	ENSMUSG00000036941	9525.38	ENSMUSG00000036941	Elac1	4.971	5.56592	SCFA1	SCFA1	F	Acetate	LPS	F_Acetate_LPS
SCFA1.5	ENSMUSG00000036943	46052	ENSMUSG00000036943	Rab8b	4.733	7.76808	SCFA1	SCFA1	F	Acetate	LPS	F_Acetate_LPS
SCFA1.5	ENSMUSG00000036944	1409.21	ENSMUSG00000036944	Tmem71	2.988	2.08085	SCFA1	SCFA1	F	Acetate	LPS	F_Acetate_LPS
SCFA1.5	ENSMUSG00000036948	128062	ENSMUSG00000036948	Trappc14	3.847	8.94449	SCFA1	SCFA1	F	Acetate	LPS	F_Acetate_LPS
SCFA1.5	ENSMUSG00000036949	3710.02	ENSMUSG00000036949	Slc39a12	2.998	3.478	SCFA1	SCFA1	F	Acetate	LPS	F_Acetate_LPS
SCFA1.5	ENSMUSG00000036955	9622.37	ENSMUSG00000036955	Kifbp	4.892	5.55742	SCFA1	SCFA1	F	Acetate	LPS	F_Acetate_LPS
SCFA1.5	ENSMUSG00000036957	3234.61	ENSMUSG00000036957	Lrfn3	2.886	3.22573	SCFA1	SCFA1	F	Acetate	LPS	F_Acetate_LPS
SCFA1.5	ENSMUSG00000036959	2225.01	ENSMUSG00000036959	Bcorl1	8.516	4.2455	SCFA1	SCFA1	F	Acetate	LPS	F_Acetate_LPS
SCFA1.5	ENSMUSG00000036962	0	ENSMUSG00000036962	Cfap221	2.915	-5.65386	SCFA1	SCFA1	F	Acetate	LPS	F_Acetate_LPS
SCFA1.5	ENSMUSG00000036964	138.225	ENSMUSG00000036964	Trim17	3.736	-0.898968	SCFA1	SCFA1	F	Acetate	LPS	F_Acetate_LPS
SCFA1.5	ENSMUSG00000036966	15960.1	ENSMUSG00000036966	Spryd3	2.927	5.54643	SCFA1	SCFA1	F	Acetate	LPS	F_Acetate_LPS
SCFA1.5	ENSMUSG00000036968	10647.1	ENSMUSG00000036968	Cnpy4	2.399	4.67594	SCFA1	SCFA1	F	Acetate	LPS	F_Acetate_LPS
SCFA1.5	ENSMUSG00000036972	0	ENSMUSG00000036972	Zic4	9.89	-5.65386	SCFA1	SCFA1	F	Acetate	LPS	F_Acetate_LPS
SCFA1.5	ENSMUSG00000036975	4851.03	ENSMUSG00000036975	Tmem177	3.341	4.02034	SCFA1	SCFA1	F	Acetate	LPS	F_Acetate_LPS
SCFA1.5	ENSMUSG00000036977	1223.66	ENSMUSG00000036977	Anapc10	4.837	2.57015	SCFA1	SCFA1	F	Acetate	LPS	F_Acetate_LPS
SCFA1.5	ENSMUSG00000036980	11436.7	ENSMUSG00000036980	Taf6	3.779	5.43427	SCFA1	SCFA1	F	Acetate	LPS	F_Acetate_LPS
SCFA1.5	ENSMUSG00000036983	2289.43	ENSMUSG00000036983	Tfb1m	3.609	3.05005	SCFA1	SCFA1	F	Acetate	LPS	F_Acetate_LPS
SCFA1.5	ENSMUSG00000036985	23823.6	ENSMUSG00000036985	Zdhhc9	6.733	7.32575	SCFA1	SCFA1	F	Acetate	LPS	F_Acetate_LPS
SCFA1.5	ENSMUSG00000036986	24764	ENSMUSG00000036986	Pml	5.571	7.10832	SCFA1	SCFA1	F	Acetate	LPS	F_Acetate_LPS
SCFA1.5	ENSMUSG00000036989	12163.2	ENSMUSG00000036989	Trim3	4.569	5.79684	SCFA1	SCFA1	F	Acetate	LPS	F_Acetate_LPS
SCFA1.5	ENSMUSG00000036990	13267.4	ENSMUSG00000036990	Otud4	8.096	6.74729	SCFA1	SCFA1	F	Acetate	LPS	F_Acetate_LPS
SCFA1.5	ENSMUSG00000036992	13170.1	ENSMUSG00000036992	Nxt1	1.116	3.87947	SCFA1	SCFA1	F	Acetate	LPS	F_Acetate_LPS
SCFA1.5	ENSMUSG00000036995	22734.2	ENSMUSG00000036995	Asap3	4.225	6.58604	SCFA1	SCFA1	F	Acetate	LPS	F_Acetate_LPS
SCFA1.5	ENSMUSG00000037001	3155.43	ENSMUSG00000037001	Zfp39	3.89	3.61994	SCFA1	SCFA1	F	Acetate	LPS	F_Acetate_LPS
SCFA1.5	ENSMUSG00000037003	131.15	ENSMUSG00000037003	Tns2	5.452	-0.444402	SCFA1	SCFA1	F	Acetate	LPS	F_Acetate_LPS
SCFA1.5	ENSMUSG00000037007	3758.29	ENSMUSG00000037007	Zfp113	6.754	4.66695	SCFA1	SCFA1	F	Acetate	LPS	F_Acetate_LPS
SCFA1.5	ENSMUSG00000037010	63.0736	ENSMUSG00000037010	Apln	3.149	-2.19442	SCFA1	SCFA1	F	Acetate	LPS	F_Acetate_LPS
SCFA1.5	ENSMUSG00000037012	3664.16	ENSMUSG00000037012	Hk1	8.532	4.96728	SCFA1	SCFA1	F	Acetate	LPS	F_Acetate_LPS
SCFA1.5	ENSMUSG00000037013	10582.5	ENSMUSG00000037013	Ss18	7.316	6.27503	SCFA1	SCFA1	F	Acetate	LPS	F_Acetate_LPS
SCFA1.5	ENSMUSG00000037014	0	ENSMUSG00000037014	Sstr4	1.424	-5.65386	SCFA1	SCFA1	F	Acetate	LPS	F_Acetate_LPS
SCFA1.5	ENSMUSG00000037016	8.99066	ENSMUSG00000037016	Frem2	13.255	-2.8465	SCFA1	SCFA1	F	Acetate	LPS	F_Acetate_LPS
SCFA1.5	ENSMUSG00000037017	5067.94	ENSMUSG00000037017	Zscan21	3.198	4.02034	SCFA1	SCFA1	F	Acetate	LPS	F_Acetate_LPS
SCFA1.5	ENSMUSG00000037020	3624.45	ENSMUSG00000037020	Wdr62	5.743	4.38094	SCFA1	SCFA1	F	Acetate	LPS	F_Acetate_LPS
SCFA1.5	ENSMUSG00000037022	2526.01	ENSMUSG00000037022	Mmaa	6.023	3.92923	SCFA1	SCFA1	F	Acetate	LPS	F_Acetate_LPS
SCFA1.5	ENSMUSG00000037029	32069.8	ENSMUSG00000037029	Zfp146	2.076	6.05738	SCFA1	SCFA1	F	Acetate	LPS	F_Acetate_LPS
SCFA1.5	ENSMUSG00000037031	10.1414	ENSMUSG00000037031	Tspan15	3.917	-4.06889	SCFA1	SCFA1	F	Acetate	LPS	F_Acetate_LPS
SCFA1.5	ENSMUSG00000037032	612.798	ENSMUSG00000037032	Apbb1	4.408	1.44418	SCFA1	SCFA1	F	Acetate	LPS	F_Acetate_LPS
SCFA1.5	ENSMUSG00000037035	0	ENSMUSG00000037035	Inhbb	4.255	-5.65386	SCFA1	SCFA1	F	Acetate	LPS	F_Acetate_LPS
SCFA1.5	ENSMUSG00000037049	30736.2	ENSMUSG00000037049	Smpd1	3.337	6.6807	SCFA1	SCFA1	F	Acetate	LPS	F_Acetate_LPS
SCFA1.5	ENSMUSG00000037058	13585.3	ENSMUSG00000037058	Paip2	3.541	5.58872	SCFA1	SCFA1	F	Acetate	LPS	F_Acetate_LPS
SCFA1.5	ENSMUSG00000037060	0	ENSMUSG00000037060	Cavin3	1.662	-5.65386	SCFA1	SCFA1	F	Acetate	LPS	F_Acetate_LPS
SCFA1.5	ENSMUSG00000037062	29913.8	ENSMUSG00000037062	Sh3glb1	7.467	7.8034	SCFA1	SCFA1	F	Acetate	LPS	F_Acetate_LPS
SCFA1.5	ENSMUSG00000037070	21725	ENSMUSG00000037070	Rbmxl1	1.695	5.20335	SCFA1	SCFA1	F	Acetate	LPS	F_Acetate_LPS
SCFA1.5	ENSMUSG00000037071	121.802	ENSMUSG00000037071	Scd1	4.892	-0.699659	SCFA1	SCFA1	F	Acetate	LPS	F_Acetate_LPS
SCFA1.5	ENSMUSG00000037072	80127.1	ENSMUSG00000037072	Selenof	2.104	7.39752	SCFA1	SCFA1	F	Acetate	LPS	F_Acetate_LPS
SCFA1.5	ENSMUSG00000037075	13494	ENSMUSG00000037075	Rnf139	4.348	5.87509	SCFA1	SCFA1	F	Acetate	LPS	F_Acetate_LPS
SCFA1.5	ENSMUSG00000037085	3674.49	ENSMUSG00000037085	Trmt12	4.454	4.0344	SCFA1	SCFA1	F	Acetate	LPS	F_Acetate_LPS
SCFA1.5	ENSMUSG00000037086	0	ENSMUSG00000037086	Prr32	1.11	-5.65386	SCFA1	SCFA1	F	Acetate	LPS	F_Acetate_LPS
SCFA1.5	ENSMUSG00000037089	44828.3	ENSMUSG00000037089	Slc35b2	3.105	7.12114	SCFA1	SCFA1	F	Acetate	LPS	F_Acetate_LPS
SCFA1.5	ENSMUSG00000037095	21865	ENSMUSG00000037095	Lrg1	1.408	4.94513	SCFA1	SCFA1	F	Acetate	LPS	F_Acetate_LPS
SCFA1.5	ENSMUSG00000037098	3253.51	ENSMUSG00000037098	Rab11fip3	6.935	4.49716	SCFA1	SCFA1	F	Acetate	LPS	F_Acetate_LPS
SCFA1.5	ENSMUSG00000037101	0	ENSMUSG00000037101	Ttc29	3.541	-5.65386	SCFA1	SCFA1	F	Acetate	LPS	F_Acetate_LPS
SCFA1.5	ENSMUSG00000037103	12811.4	ENSMUSG00000037103	Dcaf15	2.372	4.9264	SCFA1	SCFA1	F	Acetate	LPS	F_Acetate_LPS
SCFA1.5	ENSMUSG00000037104	5634.13	ENSMUSG00000037104	Socs5	6.416	5.17666	SCFA1	SCFA1	F	Acetate	LPS	F_Acetate_LPS
SCFA1.5	ENSMUSG00000037108	19088	ENSMUSG00000037108	Zcwpw1	2.541	5.60058	SCFA1	SCFA1	F	Acetate	LPS	F_Acetate_LPS
SCFA1.5	ENSMUSG00000037110	1119.22	ENSMUSG00000037110	Ralgapa2	18.811	4.39735	SCFA1	SCFA1	F	Acetate	LPS	F_Acetate_LPS
SCFA1.5	ENSMUSG00000037111	3448.62	ENSMUSG00000037111	Setd7	8.305	4.841	SCFA1	SCFA1	F	Acetate	LPS	F_Acetate_LPS
SCFA1.5	ENSMUSG00000037112	5700.99	ENSMUSG00000037112	Sik2	9.539	5.76558	SCFA1	SCFA1	F	Acetate	LPS	F_Acetate_LPS
SCFA1.5	ENSMUSG00000037119	65933.5	ENSMUSG00000037119	Fam91a1	6.361	8.71226	SCFA1	SCFA1	F	Acetate	LPS	F_Acetate_LPS
SCFA1.5	ENSMUSG00000037126	149.418	ENSMUSG00000037126	Psd	7.444	0.179035	SCFA1	SCFA1	F	Acetate	LPS	F_Acetate_LPS
SCFA1.5	ENSMUSG00000037134	7008.84	ENSMUSG00000037134	Prmt9	5.679	5.31553	SCFA1	SCFA1	F	Acetate	LPS	F_Acetate_LPS
SCFA1.5	ENSMUSG00000037138	23.8796	ENSMUSG00000037138	Aff3	6.654	-2.48393	SCFA1	SCFA1	F	Acetate	LPS	F_Acetate_LPS
SCFA1.5	ENSMUSG00000037139	0	ENSMUSG00000037139	Myom3	6.038	-5.65386	SCFA1	SCFA1	F	Acetate	LPS	F_Acetate_LPS
SCFA1.5	ENSMUSG00000037140	0	ENSMUSG00000037140	Tas2r108	1.013	-5.65386	SCFA1	SCFA1	F	Acetate	LPS	F_Acetate_LPS
SCFA1.5	ENSMUSG00000037143	11.2362	ENSMUSG00000037143	Cfap61	10.606	-2.8465	SCFA1	SCFA1	F	Acetate	LPS	F_Acetate_LPS
SCFA1.5	ENSMUSG00000037148	128.806	ENSMUSG00000037148	Arhgap10	3.084	-1.26154	SCFA1	SCFA1	F	Acetate	LPS	F_Acetate_LPS
SCFA1.5	ENSMUSG00000037149	14255.2	ENSMUSG00000037149	Ddx1	5.08	6.17864	SCFA1	SCFA1	F	Acetate	LPS	F_Acetate_LPS
SCFA1.5	ENSMUSG00000037151	2309.81	ENSMUSG00000037151	Lrrc20	3.216	2.89689	SCFA1	SCFA1	F	Acetate	LPS	F_Acetate_LPS
SCFA1.5	ENSMUSG00000037152	4251.37	ENSMUSG00000037152	Ndufc1	1.495	2.67257	SCFA1	SCFA1	F	Acetate	LPS	F_Acetate_LPS
SCFA1.5	ENSMUSG00000037166	87.1772	ENSMUSG00000037166	Ppp1r14a	1.367	-2.8465	SCFA1	SCFA1	F	Acetate	LPS	F_Acetate_LPS
SCFA1.5	ENSMUSG00000037169	0	ENSMUSG00000037169	Mycn	3.295	-5.65386	SCFA1	SCFA1	F	Acetate	LPS	F_Acetate_LPS
SCFA1.5	ENSMUSG00000037171	0	ENSMUSG00000037171	Nodal	2.095	-5.65386	SCFA1	SCFA1	F	Acetate	LPS	F_Acetate_LPS
SCFA1.5	ENSMUSG00000037172	864.554	ENSMUSG00000037172	Dennd11	7.811	2.75977	SCFA1	SCFA1	F	Acetate	LPS	F_Acetate_LPS
SCFA1.5	ENSMUSG00000037174	11448.6	ENSMUSG00000037174	Elf2	8.199	6.55285	SCFA1	SCFA1	F	Acetate	LPS	F_Acetate_LPS
SCFA1.5	ENSMUSG00000037185	0	ENSMUSG00000037185	Krt80	6.393	-5.65386	SCFA1	SCFA1	F	Acetate	LPS	F_Acetate_LPS
SCFA1.5	ENSMUSG00000037188	0	ENSMUSG00000037188	Grhl3	2.789	-5.65386	SCFA1	SCFA1	F	Acetate	LPS	F_Acetate_LPS
SCFA1.5	ENSMUSG00000037190	10182.5	ENSMUSG00000037190	Cyb561d2	1.974	4.33056	SCFA1	SCFA1	F	Acetate	LPS	F_Acetate_LPS
SCFA1.5	ENSMUSG00000037196	176.887	ENSMUSG00000037196	Pacrg	1.572	-1.74696	SCFA1	SCFA1	F	Acetate	LPS	F_Acetate_LPS
SCFA1.5	ENSMUSG00000037197	19110.3	ENSMUSG00000037197	Rbm17	2.405	5.52294	SCFA1	SCFA1	F	Acetate	LPS	F_Acetate_LPS
SCFA1.5	ENSMUSG00000037202	0	ENSMUSG00000037202	Prf1	2.584	-5.65386	SCFA1	SCFA1	F	Acetate	LPS	F_Acetate_LPS
SCFA1.5	ENSMUSG00000037204	13456.8	ENSMUSG00000037204	Atg101	1.597	4.42696	SCFA1	SCFA1	F	Acetate	LPS	F_Acetate_LPS
SCFA1.5	ENSMUSG00000037206	0	ENSMUSG00000037206	Islr	2.686	-5.65386	SCFA1	SCFA1	F	Acetate	LPS	F_Acetate_LPS
SCFA1.5	ENSMUSG00000037210	10581.6	ENSMUSG00000037210	Fam193a	7.418	6.29488	SCFA1	SCFA1	F	Acetate	LPS	F_Acetate_LPS
SCFA1.5	ENSMUSG00000037211	3431.06	ENSMUSG00000037211	Spry1	2.906	3.32056	SCFA1	SCFA1	F	Acetate	LPS	F_Acetate_LPS
SCFA1.5	ENSMUSG00000037214	2820.86	ENSMUSG00000037214	Thap1	2.915	3.04311	SCFA1	SCFA1	F	Acetate	LPS	F_Acetate_LPS
SCFA1.5	ENSMUSG00000037216	755.351	ENSMUSG00000037216	Lipt1	2.051	0.649926	SCFA1	SCFA1	F	Acetate	LPS	F_Acetate_LPS
SCFA1.5	ENSMUSG00000037217	60.2057	ENSMUSG00000037217	Syn1	3.299	-2.19442	SCFA1	SCFA1	F	Acetate	LPS	F_Acetate_LPS
SCFA1.5	ENSMUSG00000037221	8108.36	ENSMUSG00000037221	Mospd3	1.651	3.74489	SCFA1	SCFA1	F	Acetate	LPS	F_Acetate_LPS
SCFA1.5	ENSMUSG00000037224	2567.27	ENSMUSG00000037224	Zfyve28	5.756	3.88724	SCFA1	SCFA1	F	Acetate	LPS	F_Acetate_LPS
SCFA1.5	ENSMUSG00000037225	427.83	ENSMUSG00000037225	Fgf2	6.778	1.54582	SCFA1	SCFA1	F	Acetate	LPS	F_Acetate_LPS
SCFA1.5	ENSMUSG00000037234	9705.28	ENSMUSG00000037234	Hook3	13.687	7.05372	SCFA1	SCFA1	F	Acetate	LPS	F_Acetate_LPS
SCFA1.5	ENSMUSG00000037235	26820.2	ENSMUSG00000037235	Mxd4	3.882	6.70232	SCFA1	SCFA1	F	Acetate	LPS	F_Acetate_LPS
SCFA1.5	ENSMUSG00000037236	3697.78	ENSMUSG00000037236	Matr3	7.971	4.88239	SCFA1	SCFA1	F	Acetate	LPS	F_Acetate_LPS
SCFA1.5	ENSMUSG00000037239	284.829	ENSMUSG00000037239	Spred3	5.997	0.789088	SCFA1	SCFA1	F	Acetate	LPS	F_Acetate_LPS
SCFA1.5	ENSMUSG00000037242	5651.5	ENSMUSG00000037242	Clic4	6.572	5.21574	SCFA1	SCFA1	F	Acetate	LPS	F_Acetate_LPS
SCFA1.5	ENSMUSG00000037243	10421.7	ENSMUSG00000037243	Zfp692	1.963	4.35597	SCFA1	SCFA1	F	Acetate	LPS	F_Acetate_LPS
SCFA1.5	ENSMUSG00000037251	8388.93	ENSMUSG00000037251	Pomk	3.613	4.92263	SCFA1	SCFA1	F	Acetate	LPS	F_Acetate_LPS
SCFA1.5	ENSMUSG00000037253	14133.9	ENSMUSG00000037253	Mex3c	3.738	5.7239	SCFA1	SCFA1	F	Acetate	LPS	F_Acetate_LPS
SCFA1.5	ENSMUSG00000037254	0	ENSMUSG00000037254	Itih2	3.315	-5.65386	SCFA1	SCFA1	F	Acetate	LPS	F_Acetate_LPS
SCFA1.5	ENSMUSG00000037257	15061.6	ENSMUSG00000037257	Aagab	5.681	6.41928	SCFA1	SCFA1	F	Acetate	LPS	F_Acetate_LPS
SCFA1.5	ENSMUSG00000037259	110.584	ENSMUSG00000037259	Dzank1	8.262	-0.0992663	SCFA1	SCFA1	F	Acetate	LPS	F_Acetate_LPS
SCFA1.5	ENSMUSG00000037260	33642	ENSMUSG00000037260	Hgsnat	3.305	6.7971	SCFA1	SCFA1	F	Acetate	LPS	F_Acetate_LPS
SCFA1.5	ENSMUSG00000037262	7432.18	ENSMUSG00000037262	Kin	1.705	3.66582	SCFA1	SCFA1	F	Acetate	LPS	F_Acetate_LPS
SCFA1.5	ENSMUSG00000037266	111105	ENSMUSG00000037266	Rsrp1	3.349	8.53959	SCFA1	SCFA1	F	Acetate	LPS	F_Acetate_LPS
SCFA1.5	ENSMUSG00000037270	2710.91	ENSMUSG00000037270	Bltp1	28.105	6.25191	SCFA1	SCFA1	F	Acetate	LPS	F_Acetate_LPS
SCFA1.5	ENSMUSG00000037275	8961.55	ENSMUSG00000037275	Gemin5	6.618	5.89063	SCFA1	SCFA1	F	Acetate	LPS	F_Acetate_LPS
SCFA1.5	ENSMUSG00000037278	19703	ENSMUSG00000037278	Tmem97	1.375	4.76083	SCFA1	SCFA1	F	Acetate	LPS	F_Acetate_LPS
SCFA1.5	ENSMUSG00000037280	6136.6	ENSMUSG00000037280	Galnt6	3.871	4.57135	SCFA1	SCFA1	F	Acetate	LPS	F_Acetate_LPS
SCFA1.5	ENSMUSG00000037286	9054.5	ENSMUSG00000037286	Stag1	10.266	6.53875	SCFA1	SCFA1	F	Acetate	LPS	F_Acetate_LPS
SCFA1.5	ENSMUSG00000037287	3925.18	ENSMUSG00000037287	Tbcel	5.556	4.44812	SCFA1	SCFA1	F	Acetate	LPS	F_Acetate_LPS
SCFA1.5	ENSMUSG00000037295	8029.75	ENSMUSG00000037295	Ldlrap1	7.01	5.81528	SCFA1	SCFA1	F	Acetate	LPS	F_Acetate_LPS
SCFA1.5	ENSMUSG00000037296	3544.7	ENSMUSG00000037296	Lsm1	3.093	3.45728	SCFA1	SCFA1	F	Acetate	LPS	F_Acetate_LPS
SCFA1.5	ENSMUSG00000037300	11690	ENSMUSG00000037300	Ttc13	10.286	6.91006	SCFA1	SCFA1	F	Acetate	LPS	F_Acetate_LPS
SCFA1.5	ENSMUSG00000037306	43278.2	ENSMUSG00000037306	Man1c1	5.722	7.9522	SCFA1	SCFA1	F	Acetate	LPS	F_Acetate_LPS
SCFA1.5	ENSMUSG00000037313	4529.31	ENSMUSG00000037313	Tacc3	3.552	4.0097	SCFA1	SCFA1	F	Acetate	LPS	F_Acetate_LPS
SCFA1.5	ENSMUSG00000037315	1433.68	ENSMUSG00000037315	Jade3	5.209	2.90457	SCFA1	SCFA1	F	Acetate	LPS	F_Acetate_LPS
SCFA1.5	ENSMUSG00000037316	2383.88	ENSMUSG00000037316	Bag4	7.032	4.06895	SCFA1	SCFA1	F	Acetate	LPS	F_Acetate_LPS
SCFA1.5	ENSMUSG00000037318	14485.8	ENSMUSG00000037318	Traf3ip3	5.756	6.38197	SCFA1	SCFA1	F	Acetate	LPS	F_Acetate_LPS
SCFA1.5	ENSMUSG00000037321	53056.9	ENSMUSG00000037321	Tap1	5.476	8.18269	SCFA1	SCFA1	F	Acetate	LPS	F_Acetate_LPS
SCFA1.5	ENSMUSG00000037325	2047.93	ENSMUSG00000037325	Bbs7	3.957	3.0221	SCFA1	SCFA1	F	Acetate	LPS	F_Acetate_LPS
SCFA1.5	ENSMUSG00000037326	12987	ENSMUSG00000037326	Capn15	5.729	6.21767	SCFA1	SCFA1	F	Acetate	LPS	F_Acetate_LPS
SCFA1.5	ENSMUSG00000037331	62275.9	ENSMUSG00000037331	Larp1	6.829	8.73234	SCFA1	SCFA1	F	Acetate	LPS	F_Acetate_LPS
SCFA1.5	ENSMUSG00000037336	162.043	ENSMUSG00000037336	Mfsd2b	5.148	-0.22759	SCFA1	SCFA1	F	Acetate	LPS	F_Acetate_LPS
SCFA1.5	ENSMUSG00000037337	1032.79	ENSMUSG00000037337	Map4k1	3.077	1.67706	SCFA1	SCFA1	F	Acetate	LPS	F_Acetate_LPS
SCFA1.5	ENSMUSG00000037339	5147.44	ENSMUSG00000037339	Fam53a	9.114	5.55255	SCFA1	SCFA1	F	Acetate	LPS	F_Acetate_LPS
SCFA1.5	ENSMUSG00000037341	3369.24	ENSMUSG00000037341	Slc9a7	3.82	3.68822	SCFA1	SCFA1	F	Acetate	LPS	F_Acetate_LPS
SCFA1.5	ENSMUSG00000037343	5607.99	ENSMUSG00000037343	Taf2	6.878	5.27022	SCFA1	SCFA1	F	Acetate	LPS	F_Acetate_LPS
SCFA1.5	ENSMUSG00000037344	91871	ENSMUSG00000037344	Slc12a9	5.02	8.84929	SCFA1	SCFA1	F	Acetate	LPS	F_Acetate_LPS
SCFA1.5	ENSMUSG00000037347	53193.1	ENSMUSG00000037347	Chst7	2.206	6.87484	SCFA1	SCFA1	F	Acetate	LPS	F_Acetate_LPS
SCFA1.5	ENSMUSG00000037348	39686.4	ENSMUSG00000037348	Paqr7	4.259	7.40126	SCFA1	SCFA1	F	Acetate	LPS	F_Acetate_LPS
SCFA1.5	ENSMUSG00000037349	12232.9	ENSMUSG00000037349	Nudt22	1.195	3.87167	SCFA1	SCFA1	F	Acetate	LPS	F_Acetate_LPS
SCFA1.5	ENSMUSG00000037351	23849.1	ENSMUSG00000037351	Actr1b	4.274	6.67173	SCFA1	SCFA1	F	Acetate	LPS	F_Acetate_LPS
SCFA1.5	ENSMUSG00000037353	22332.8	ENSMUSG00000037353	Letmd1	4.847	6.75845	SCFA1	SCFA1	F	Acetate	LPS	F_Acetate_LPS
SCFA1.5	ENSMUSG00000037355	3529.57	ENSMUSG00000037355	Uvssa	8.666	4.9358	SCFA1	SCFA1	F	Acetate	LPS	F_Acetate_LPS
SCFA1.5	ENSMUSG00000037358	0	ENSMUSG00000037358	Dipk2b	3.499	-5.65386	SCFA1	SCFA1	F	Acetate	LPS	F_Acetate_LPS
SCFA1.5	ENSMUSG00000037361	8685.22	ENSMUSG00000037361	Sf3b6	2.854	4.6327	SCFA1	SCFA1	F	Acetate	LPS	F_Acetate_LPS
SCFA1.5	ENSMUSG00000037362	0	ENSMUSG00000037362	Ccn3	2.869	-5.65386	SCFA1	SCFA1	F	Acetate	LPS	F_Acetate_LPS
SCFA1.5	ENSMUSG00000037363	975.359	ENSMUSG00000037363	Letm2	6.72	2.71683	SCFA1	SCFA1	F	Acetate	LPS	F_Acetate_LPS
SCFA1.5	ENSMUSG00000037364	32906.2	ENSMUSG00000037364	Srrt	5.244	7.43112	SCFA1	SCFA1	F	Acetate	LPS	F_Acetate_LPS
SCFA1.5	ENSMUSG00000037366	2823.28	ENSMUSG00000037366	Pafah2	3.616	3.35457	SCFA1	SCFA1	F	Acetate	LPS	F_Acetate_LPS
SCFA1.5	ENSMUSG00000037369	7577.03	ENSMUSG00000037369	Kdm6a	8.383	5.98955	SCFA1	SCFA1	F	Acetate	LPS	F_Acetate_LPS
SCFA1.5	ENSMUSG00000037370	1208.33	ENSMUSG00000037370	Enpp1	10.257	3.63386	SCFA1	SCFA1	F	Acetate	LPS	F_Acetate_LPS
SCFA1.5	ENSMUSG00000037373	34505.3	ENSMUSG00000037373	Ctbp1	4.476	7.27114	SCFA1	SCFA1	F	Acetate	LPS	F_Acetate_LPS
SCFA1.5	ENSMUSG00000037375	1332.81	ENSMUSG00000037375	Hhat	9.15	3.61059	SCFA1	SCFA1	F	Acetate	LPS	F_Acetate_LPS
SCFA1.5	ENSMUSG00000037376	6485.36	ENSMUSG00000037376	Trmt6	5.384	5.12668	SCFA1	SCFA1	F	Acetate	LPS	F_Acetate_LPS
SCFA1.5	ENSMUSG00000037379	0	ENSMUSG00000037379	Spon2	2.947	-5.65386	SCFA1	SCFA1	F	Acetate	LPS	F_Acetate_LPS
SCFA1.5	ENSMUSG00000037386	3.82363	ENSMUSG00000037386	Rims2	10.389	-4.06889	SCFA1	SCFA1	F	Acetate	LPS	F_Acetate_LPS
SCFA1.5	ENSMUSG00000037390	35.9816	ENSMUSG00000037390	Muc17	2.208	-3.33193	SCFA1	SCFA1	F	Acetate	LPS	F_Acetate_LPS
SCFA1.5	ENSMUSG00000037395	1392.13	ENSMUSG00000037395	Rcor3	7.847	3.45205	SCFA1	SCFA1	F	Acetate	LPS	F_Acetate_LPS
SCFA1.5	ENSMUSG00000037400	4626.63	ENSMUSG00000037400	Atp11b	7.547	5.12668	SCFA1	SCFA1	F	Acetate	LPS	F_Acetate_LPS
SCFA1.5	ENSMUSG00000037405	72760	ENSMUSG00000037405	Icam1	4.36	8.30949	SCFA1	SCFA1	F	Acetate	LPS	F_Acetate_LPS
SCFA1.5	ENSMUSG00000037406	49.572	ENSMUSG00000037406	Htra4	2.404	-2.8465	SCFA1	SCFA1	F	Acetate	LPS	F_Acetate_LPS
SCFA1.5	ENSMUSG00000037408	12388	ENSMUSG00000037408	Cnnm4	4.547	5.8163	SCFA1	SCFA1	F	Acetate	LPS	F_Acetate_LPS
SCFA1.5	ENSMUSG00000037410	11995.2	ENSMUSG00000037410	Tbc1d2b	8.799	6.722	SCFA1	SCFA1	F	Acetate	LPS	F_Acetate_LPS
SCFA1.5	ENSMUSG00000037411	7327.78	ENSMUSG00000037411	Serpine1	3.876	4.82895	SCFA1	SCFA1	F	Acetate	LPS	F_Acetate_LPS
SCFA1.5	ENSMUSG00000037415	14573.1	ENSMUSG00000037415	Ranbp10	6.313	6.52388	SCFA1	SCFA1	F	Acetate	LPS	F_Acetate_LPS
SCFA1.5	ENSMUSG00000037416	3762.82	ENSMUSG00000037416	Dmxl1	13.914	5.71083	SCFA1	SCFA1	F	Acetate	LPS	F_Acetate_LPS
SCFA1.5	ENSMUSG00000037418	662.319	ENSMUSG00000037418	Best1	2.579	0.789088	SCFA1	SCFA1	F	Acetate	LPS	F_Acetate_LPS
SCFA1.5	ENSMUSG00000037419	22320.5	ENSMUSG00000037419	Endod1	4.645	6.69626	SCFA1	SCFA1	F	Acetate	LPS	F_Acetate_LPS
SCFA1.5	ENSMUSG00000037426	3566.16	ENSMUSG00000037426	Depdc5	11.774	5.39259	SCFA1	SCFA1	F	Acetate	LPS	F_Acetate_LPS
SCFA1.5	ENSMUSG00000037428	26.723	ENSMUSG00000037428	Vgf	2.973	-3.33193	SCFA1	SCFA1	F	Acetate	LPS	F_Acetate_LPS
SCFA1.5	ENSMUSG00000037434	4431.42	ENSMUSG00000037434	Slc30a1	5.244	4.53967	SCFA1	SCFA1	F	Acetate	LPS	F_Acetate_LPS
SCFA1.5	ENSMUSG00000037437	0	ENSMUSG00000037437	Adam32	2.993	-5.65386	SCFA1	SCFA1	F	Acetate	LPS	F_Acetate_LPS
SCFA1.5	ENSMUSG00000037440	0	ENSMUSG00000037440	Vnn1	2.416	-5.65386	SCFA1	SCFA1	F	Acetate	LPS	F_Acetate_LPS
SCFA1.5	ENSMUSG00000037443	4063.6	ENSMUSG00000037443	Cep85	5.269	4.42162	SCFA1	SCFA1	F	Acetate	LPS	F_Acetate_LPS
SCFA1.5	ENSMUSG00000037447	17829.2	ENSMUSG00000037447	Arid5a	7.7	7.10124	SCFA1	SCFA1	F	Acetate	LPS	F_Acetate_LPS
SCFA1.5	ENSMUSG00000037455	4889.26	ENSMUSG00000037455	Slc18b1	3.258	3.9954	SCFA1	SCFA1	F	Acetate	LPS	F_Acetate_LPS
SCFA1.5	ENSMUSG00000037458	19658.7	ENSMUSG00000037458	Azin1	6.256	6.94257	SCFA1	SCFA1	F	Acetate	LPS	F_Acetate_LPS
SCFA1.5	ENSMUSG00000037461	5932.24	ENSMUSG00000037461	Ints7	7.319	5.44088	SCFA1	SCFA1	F	Acetate	LPS	F_Acetate_LPS
SCFA1.5	ENSMUSG00000037463	0	ENSMUSG00000037463	Fbxo27	3.062	-5.65386	SCFA1	SCFA1	F	Acetate	LPS	F_Acetate_LPS
SCFA1.5	ENSMUSG00000037465	5418.17	ENSMUSG00000037465	Klf10	4.179	4.50223	SCFA1	SCFA1	F	Acetate	LPS	F_Acetate_LPS
SCFA1.5	ENSMUSG00000037466	1127.31	ENSMUSG00000037466	Tedc1	4.299	2.28278	SCFA1	SCFA1	F	Acetate	LPS	F_Acetate_LPS
SCFA1.5	ENSMUSG00000037470	28442.2	ENSMUSG00000037470	Uggt1	12.007	8.41585	SCFA1	SCFA1	F	Acetate	LPS	F_Acetate_LPS
SCFA1.5	ENSMUSG00000037474	1003.8	ENSMUSG00000037474	Dtl	9.181	3.20723	SCFA1	SCFA1	F	Acetate	LPS	F_Acetate_LPS
SCFA1.5	ENSMUSG00000037475	4889.41	ENSMUSG00000037475	Thoc2	12.666	5.95301	SCFA1	SCFA1	F	Acetate	LPS	F_Acetate_LPS
SCFA1.5	ENSMUSG00000037482	11.7595	ENSMUSG00000037482	Erv3	3.378	-4.06889	SCFA1	SCFA1	F	Acetate	LPS	F_Acetate_LPS
SCFA1.5	ENSMUSG00000037486	7799.72	ENSMUSG00000037486	Asxl2	15.941	6.95832	SCFA1	SCFA1	F	Acetate	LPS	F_Acetate_LPS
SCFA1.5	ENSMUSG00000037487	10875.8	ENSMUSG00000037487	Ubr5	15.388	7.38695	SCFA1	SCFA1	F	Acetate	LPS	F_Acetate_LPS
SCFA1.5	ENSMUSG00000037490	0	ENSMUSG00000037490	Slc2a12	4.237	-5.65386	SCFA1	SCFA1	F	Acetate	LPS	F_Acetate_LPS
SCFA1.5	ENSMUSG00000037492	6.53566	ENSMUSG00000037492	Zmat4	6.078	-4.06889	SCFA1	SCFA1	F	Acetate	LPS	F_Acetate_LPS
SCFA1.5	ENSMUSG00000037493	5072.88	ENSMUSG00000037493	Cib2	1.433	2.86578	SCFA1	SCFA1	F	Acetate	LPS	F_Acetate_LPS
SCFA1.5	ENSMUSG00000037499	36779.2	ENSMUSG00000037499	Nenf	0.742	4.77136	SCFA1	SCFA1	F	Acetate	LPS	F_Acetate_LPS
SCFA1.5	ENSMUSG00000037503	40621.9	ENSMUSG00000037503	Fam168b	5.219	7.72809	SCFA1	SCFA1	F	Acetate	LPS	F_Acetate_LPS
SCFA1.5	ENSMUSG00000037509	717.049	ENSMUSG00000037509	Arhgef4	9.861	2.82593	SCFA1	SCFA1	F	Acetate	LPS	F_Acetate_LPS
SCFA1.5	ENSMUSG00000037514	12114.4	ENSMUSG00000037514	Pank2	4.912	5.89545	SCFA1	SCFA1	F	Acetate	LPS	F_Acetate_LPS
SCFA1.5	ENSMUSG00000037519	9646.48	ENSMUSG00000037519	Ppfia1	6.354	5.93813	SCFA1	SCFA1	F	Acetate	LPS	F_Acetate_LPS
SCFA1.5	ENSMUSG00000037523	38191.8	ENSMUSG00000037523	Mavs	3.345	6.99742	SCFA1	SCFA1	F	Acetate	LPS	F_Acetate_LPS
SCFA1.5	ENSMUSG00000037525	10304.5	ENSMUSG00000037525	Bcdin3d	1.276	3.71901	SCFA1	SCFA1	F	Acetate	LPS	F_Acetate_LPS
SCFA1.5	ENSMUSG00000037526	8023.79	ENSMUSG00000037526	Atg14	4.322	5.11681	SCFA1	SCFA1	F	Acetate	LPS	F_Acetate_LPS
SCFA1.5	ENSMUSG00000037531	4274.37	ENSMUSG00000037531	Mrpl47	3.42	3.87167	SCFA1	SCFA1	F	Acetate	LPS	F_Acetate_LPS
SCFA1.5	ENSMUSG00000037533	6561.36	ENSMUSG00000037533	Rapgef6	13.295	6.44714	SCFA1	SCFA1	F	Acetate	LPS	F_Acetate_LPS
SCFA1.5	ENSMUSG00000037536	8688.11	ENSMUSG00000037536	Fbxo34	4.275	5.21574	SCFA1	SCFA1	F	Acetate	LPS	F_Acetate_LPS
SCFA1.5	ENSMUSG00000037541	0	ENSMUSG00000037541	Shank2	10.768	-5.65386	SCFA1	SCFA1	F	Acetate	LPS	F_Acetate_LPS
SCFA1.5	ENSMUSG00000037544	396.945	ENSMUSG00000037544	Dlgap5	6.805	1.44418	SCFA1	SCFA1	F	Acetate	LPS	F_Acetate_LPS
SCFA1.5	ENSMUSG00000037548	8458.63	ENSMUSG00000037548	H2-DMb2	1.747	3.88724	SCFA1	SCFA1	F	Acetate	LPS	F_Acetate_LPS
SCFA1.5	ENSMUSG00000037552	3898.15	ENSMUSG00000037552	Plekhg2	6.797	4.72877	SCFA1	SCFA1	F	Acetate	LPS	F_Acetate_LPS
SCFA1.5	ENSMUSG00000037553	11639.6	ENSMUSG00000037553	Zdhhc18	5.382	5.96957	SCFA1	SCFA1	F	Acetate	LPS	F_Acetate_LPS
SCFA1.5	ENSMUSG00000037563	11076.2	ENSMUSG00000037563	Rps16	1.266	3.81171	SCFA1	SCFA1	F	Acetate	LPS	F_Acetate_LPS
SCFA1.5	ENSMUSG00000037568	9.2081	ENSMUSG00000037568	Vash2	4.314	-4.06889	SCFA1	SCFA1	F	Acetate	LPS	F_Acetate_LPS
SCFA1.5	ENSMUSG00000037570	6016.34	ENSMUSG00000037570	Mcrs1	3.506	4.40007	SCFA1	SCFA1	F	Acetate	LPS	F_Acetate_LPS
SCFA1.5	ENSMUSG00000037572	2735.09	ENSMUSG00000037572	Wdhd1	7.349	4.33056	SCFA1	SCFA1	F	Acetate	LPS	F_Acetate_LPS
SCFA1.5	ENSMUSG00000037573	816.003	ENSMUSG00000037573	Tob1	2.288	0.916	SCFA1	SCFA1	F	Acetate	LPS	F_Acetate_LPS
SCFA1.5	ENSMUSG00000037577	0	ENSMUSG00000037577	Ephx3	2.502	-5.65386	SCFA1	SCFA1	F	Acetate	LPS	F_Acetate_LPS
SCFA1.5	ENSMUSG00000037578	0	ENSMUSG00000037578	Pkd2l1	3.53	-5.65386	SCFA1	SCFA1	F	Acetate	LPS	F_Acetate_LPS
SCFA1.5	ENSMUSG00000037579	0	ENSMUSG00000037579	Kcnh3	5.756	-5.65386	SCFA1	SCFA1	F	Acetate	LPS	F_Acetate_LPS
SCFA1.5	ENSMUSG00000037580	2862.97	ENSMUSG00000037580	Gch1	2.775	2.9936	SCFA1	SCFA1	F	Acetate	LPS	F_Acetate_LPS
SCFA1.5	ENSMUSG00000037583	842.199	ENSMUSG00000037583	Nr0b2	1.132	-0.0391453	SCFA1	SCFA1	F	Acetate	LPS	F_Acetate_LPS
SCFA1.5	ENSMUSG00000037593	286.447	ENSMUSG00000037593	Rskr	4.299	0.323425	SCFA1	SCFA1	F	Acetate	LPS	F_Acetate_LPS
SCFA1.5	ENSMUSG00000037594	1438.97	ENSMUSG00000037594	Clba1	1.96	1.50602	SCFA1	SCFA1	F	Acetate	LPS	F_Acetate_LPS
SCFA1.5	ENSMUSG00000037600	0	ENSMUSG00000037600	Kdf1	2.379	-5.65386	SCFA1	SCFA1	F	Acetate	LPS	F_Acetate_LPS
SCFA1.5	ENSMUSG00000037601	3007.21	ENSMUSG00000037601	Nme1	3.342	3.33199	SCFA1	SCFA1	F	Acetate	LPS	F_Acetate_LPS
SCFA1.5	ENSMUSG00000037605	0	ENSMUSG00000037605	Adgrl3	13.291	-5.65386	SCFA1	SCFA1	F	Acetate	LPS	F_Acetate_LPS
SCFA1.5	ENSMUSG00000037606	48.4929	ENSMUSG00000037606	Osbpl5	4.915	-1.95342	SCFA1	SCFA1	F	Acetate	LPS	F_Acetate_LPS
SCFA1.5	ENSMUSG00000037608	16326	ENSMUSG00000037608	Bclaf1	8.426	7.10416	SCFA1	SCFA1	F	Acetate	LPS	F_Acetate_LPS
SCFA1.5	ENSMUSG00000037610	0	ENSMUSG00000037610	Kcnmb2	3.128	-5.65386	SCFA1	SCFA1	F	Acetate	LPS	F_Acetate_LPS
SCFA1.5	ENSMUSG00000037613	1895.56	ENSMUSG00000037613	Tnfrsf23	3.353	2.67257	SCFA1	SCFA1	F	Acetate	LPS	F_Acetate_LPS
SCFA1.5	ENSMUSG00000037617	906.57	ENSMUSG00000037617	Spag1	6.967	2.66356	SCFA1	SCFA1	F	Acetate	LPS	F_Acetate_LPS
SCFA1.5	ENSMUSG00000037621	0	ENSMUSG00000037621	Atoh8	2.507	-5.65386	SCFA1	SCFA1	F	Acetate	LPS	F_Acetate_LPS
SCFA1.5	ENSMUSG00000037622	6455.11	ENSMUSG00000037622	Wdtc1	4.8	4.9544	SCFA1	SCFA1	F	Acetate	LPS	F_Acetate_LPS
SCFA1.5	ENSMUSG00000037624	0	ENSMUSG00000037624	Kcnk2	4.943	-5.65386	SCFA1	SCFA1	F	Acetate	LPS	F_Acetate_LPS
SCFA1.5	ENSMUSG00000037625	0	ENSMUSG00000037625	Cldn11	1.87	-5.65386	SCFA1	SCFA1	F	Acetate	LPS	F_Acetate_LPS
SCFA1.5	ENSMUSG00000037627	0	ENSMUSG00000037627	Rgs22	5.664	-5.65386	SCFA1	SCFA1	F	Acetate	LPS	F_Acetate_LPS
SCFA1.5	ENSMUSG00000037628	0	ENSMUSG00000037628	Cdkn3	2.371	-5.65386	SCFA1	SCFA1	F	Acetate	LPS	F_Acetate_LPS
SCFA1.5	ENSMUSG00000037636	1941.55	ENSMUSG00000037636	Slc25a43	1.78	1.79736	SCFA1	SCFA1	F	Acetate	LPS	F_Acetate_LPS
SCFA1.5	ENSMUSG00000037638	500.815	ENSMUSG00000037638	Zbtb42	3.49	0.821878	SCFA1	SCFA1	F	Acetate	LPS	F_Acetate_LPS
SCFA1.5	ENSMUSG00000037640	1595.58	ENSMUSG00000037640	Zfp60	8.39	3.74489	SCFA1	SCFA1	F	Acetate	LPS	F_Acetate_LPS
SCFA1.5	ENSMUSG00000037643	4744.52	ENSMUSG00000037643	Prkci	5.551	4.7201	SCFA1	SCFA1	F	Acetate	LPS	F_Acetate_LPS
SCFA1.5	ENSMUSG00000037646	4226.81	ENSMUSG00000037646	Vps13b	17.283	6.19124	SCFA1	SCFA1	F	Acetate	LPS	F_Acetate_LPS
SCFA1.5	ENSMUSG00000037649	57811.4	ENSMUSG00000037649	H2-DMa	3.448	7.63919	SCFA1	SCFA1	F	Acetate	LPS	F_Acetate_LPS
SCFA1.5	ENSMUSG00000037652	5475.22	ENSMUSG00000037652	Phc3	17.485	6.58126	SCFA1	SCFA1	F	Acetate	LPS	F_Acetate_LPS
SCFA1.5	ENSMUSG00000037653	0	ENSMUSG00000037653	Kctd8	3.373	-5.65386	SCFA1	SCFA1	F	Acetate	LPS	F_Acetate_LPS
SCFA1.5	ENSMUSG00000037656	5106.03	ENSMUSG00000037656	Slc20a2	3.921	4.32486	SCFA1	SCFA1	F	Acetate	LPS	F_Acetate_LPS
SCFA1.5	ENSMUSG00000037661	6240.02	ENSMUSG00000037661	Gpr160	4.227	4.72227	SCFA1	SCFA1	F	Acetate	LPS	F_Acetate_LPS
SCFA1.5	ENSMUSG00000037664	1831.3	ENSMUSG00000037664	Cdkn1c	2.039	1.90839	SCFA1	SCFA1	F	Acetate	LPS	F_Acetate_LPS
SCFA1.5	ENSMUSG00000037669	5574.5	ENSMUSG00000037669	Ldah	7.297	5.34685	SCFA1	SCFA1	F	Acetate	LPS	F_Acetate_LPS
SCFA1.5	ENSMUSG00000037674	2656.98	ENSMUSG00000037674	Rfx7	13.351	5.14947	SCFA1	SCFA1	F	Acetate	LPS	F_Acetate_LPS
SCFA1.5	ENSMUSG00000037679	12607.9	ENSMUSG00000037679	Inf2	4.871	5.94094	SCFA1	SCFA1	F	Acetate	LPS	F_Acetate_LPS
SCFA1.5	ENSMUSG00000037681	119.676	ENSMUSG00000037681	Esyt3	4.647	-0.795874	SCFA1	SCFA1	F	Acetate	LPS	F_Acetate_LPS
SCFA1.5	ENSMUSG00000037683	996.602	ENSMUSG00000037683	Armc3	2.83	1.50602	SCFA1	SCFA1	F	Acetate	LPS	F_Acetate_LPS
SCFA1.5	ENSMUSG00000037685	77994.6	ENSMUSG00000037685	Atp8a1	10.964	9.74004	SCFA1	SCFA1	F	Acetate	LPS	F_Acetate_LPS
SCFA1.5	ENSMUSG00000037686	0	ENSMUSG00000037686	Aspg	3.521	-5.65386	SCFA1	SCFA1	F	Acetate	LPS	F_Acetate_LPS
SCFA1.5	ENSMUSG00000037692	6821.34	ENSMUSG00000037692	Ahdc1	8.444	5.84848	SCFA1	SCFA1	F	Acetate	LPS	F_Acetate_LPS
SCFA1.5	ENSMUSG00000037697	1579.8	ENSMUSG00000037697	Ddhd1	11.466	4.18062	SCFA1	SCFA1	F	Acetate	LPS	F_Acetate_LPS
SCFA1.5	ENSMUSG00000037703	2251.51	ENSMUSG00000037703	Lzts3	4.252	3.26202	SCFA1	SCFA1	F	Acetate	LPS	F_Acetate_LPS
SCFA1.5	ENSMUSG00000037706	739808	ENSMUSG00000037706	Cd81	2.879	11.0566	SCFA1	SCFA1	F	Acetate	LPS	F_Acetate_LPS
SCFA1.5	ENSMUSG00000037708	0	ENSMUSG00000037708	Spag6	2.531	-5.65386	SCFA1	SCFA1	F	Acetate	LPS	F_Acetate_LPS
SCFA1.5	ENSMUSG00000037709	1161.33	ENSMUSG00000037709	Fam13a	6.328	2.88142	SCFA1	SCFA1	F	Acetate	LPS	F_Acetate_LPS
SCFA1.5	ENSMUSG00000037710	12239.6	ENSMUSG00000037710	Cisd1	1.084	3.73201	SCFA1	SCFA1	F	Acetate	LPS	F_Acetate_LPS
SCFA1.5	ENSMUSG00000037712	10.4867	ENSMUSG00000037712	Fermt2	3.788	-4.06889	SCFA1	SCFA1	F	Acetate	LPS	F_Acetate_LPS
SCFA1.5	ENSMUSG00000037716	0	ENSMUSG00000037716	Ccdc33	5.342	-5.65386	SCFA1	SCFA1	F	Acetate	LPS	F_Acetate_LPS
SCFA1.5	ENSMUSG00000037720	19285.4	ENSMUSG00000037720	Tmem33	7.098	7.09706	SCFA1	SCFA1	F	Acetate	LPS	F_Acetate_LPS
SCFA1.5	ENSMUSG00000037722	1258.41	ENSMUSG00000037722	Gnpnat1	4.735	2.57976	SCFA1	SCFA1	F	Acetate	LPS	F_Acetate_LPS
SCFA1.5	ENSMUSG00000037725	704.278	ENSMUSG00000037725	Ckap2	3.215	1.19163	SCFA1	SCFA1	F	Acetate	LPS	F_Acetate_LPS
SCFA1.5	ENSMUSG00000037730	4521.8	ENSMUSG00000037730	Mynn	5.596	4.66243	SCFA1	SCFA1	F	Acetate	LPS	F_Acetate_LPS
SCFA1.5	ENSMUSG00000037731	56766.6	ENSMUSG00000037731	Themis2	3.079	7.4496	SCFA1	SCFA1	F	Acetate	LPS	F_Acetate_LPS
SCFA1.5	ENSMUSG00000037735	0	ENSMUSG00000037735	2810032G03Rik	3.173	-5.65386	SCFA1	SCFA1	F	Acetate	LPS	F_Acetate_LPS
SCFA1.5	ENSMUSG00000037736	29.8867	ENSMUSG00000037736	Limch1	9.304	-1.74696	SCFA1	SCFA1	F	Acetate	LPS	F_Acetate_LPS
SCFA1.5	ENSMUSG00000037738	123.408	ENSMUSG00000037738	Nek5	2.897	-1.40593	SCFA1	SCFA1	F	Acetate	LPS	F_Acetate_LPS
SCFA1.5	ENSMUSG00000037740	4238.53	ENSMUSG00000037740	Mrps26	4.358	4.20878	SCFA1	SCFA1	F	Acetate	LPS	F_Acetate_LPS
SCFA1.5	ENSMUSG00000037742	882734	ENSMUSG00000037742	Eef1a1	2.493	11.1037	SCFA1	SCFA1	F	Acetate	LPS	F_Acetate_LPS
SCFA1.5	ENSMUSG00000037747	0	ENSMUSG00000037747	D630013N20Rik	2.685	-5.65386	SCFA1	SCFA1	F	Acetate	LPS	F_Acetate_LPS
SCFA1.5	ENSMUSG00000037750	8878.08	ENSMUSG00000037750	Fam222b	3.49	4.9544	SCFA1	SCFA1	F	Acetate	LPS	F_Acetate_LPS
SCFA1.5	ENSMUSG00000037752	5168.14	ENSMUSG00000037752	Xkr8	4.312	4.47929	SCFA1	SCFA1	F	Acetate	LPS	F_Acetate_LPS
SCFA1.5	ENSMUSG00000037754	44.916	ENSMUSG00000037754	Ppp1r16b	8.844	-1.26154	SCFA1	SCFA1	F	Acetate	LPS	F_Acetate_LPS
SCFA1.5	ENSMUSG00000037759	97.0449	ENSMUSG00000037759	Ptger2	3.684	-1.40593	SCFA1	SCFA1	F	Acetate	LPS	F_Acetate_LPS
SCFA1.5	ENSMUSG00000037761	5447.07	ENSMUSG00000037761	Actr5	4.186	4.51231	SCFA1	SCFA1	F	Acetate	LPS	F_Acetate_LPS
SCFA1.5	ENSMUSG00000037762	862.443	ENSMUSG00000037762	Slc16a9	3.869	1.74702	SCFA1	SCFA1	F	Acetate	LPS	F_Acetate_LPS
SCFA1.5	ENSMUSG00000037771	0	ENSMUSG00000037771	Slc32a1	2.797	-5.65386	SCFA1	SCFA1	F	Acetate	LPS	F_Acetate_LPS
SCFA1.5	ENSMUSG00000037772	4607.51	ENSMUSG00000037772	Mrpl23	2.164	3.32056	SCFA1	SCFA1	F	Acetate	LPS	F_Acetate_LPS
SCFA1.5	ENSMUSG00000037773	4519.04	ENSMUSG00000037773	Pced1a	5.072	4.51982	SCFA1	SCFA1	F	Acetate	LPS	F_Acetate_LPS
SCFA1.5	ENSMUSG00000037784	0	ENSMUSG00000037784	Dzip1l	4.655	-5.65386	SCFA1	SCFA1	F	Acetate	LPS	F_Acetate_LPS
SCFA1.5	ENSMUSG00000037787	3531.22	ENSMUSG00000037787	Coa8	4.016	3.82794	SCFA1	SCFA1	F	Acetate	LPS	F_Acetate_LPS
SCFA1.5	ENSMUSG00000037788	1100.18	ENSMUSG00000037788	Vopp1	9.821	3.43626	SCFA1	SCFA1	F	Acetate	LPS	F_Acetate_LPS
SCFA1.5	ENSMUSG00000037791	25182.4	ENSMUSG00000037791	Phf12	4.909	6.95	SCFA1	SCFA1	F	Acetate	LPS	F_Acetate_LPS
SCFA1.5	ENSMUSG00000037795	1831.05	ENSMUSG00000037795	N4bp2	9.871	4.17745	SCFA1	SCFA1	F	Acetate	LPS	F_Acetate_LPS
SCFA1.5	ENSMUSG00000037801	0	ENSMUSG00000037801	Iqch	6.914	-5.65386	SCFA1	SCFA1	F	Acetate	LPS	F_Acetate_LPS
SCFA1.5	ENSMUSG00000037805	34837.9	ENSMUSG00000037805	Rpl10a	2.431	6.40447	SCFA1	SCFA1	F	Acetate	LPS	F_Acetate_LPS
SCFA1.5	ENSMUSG00000037808	8681.85	ENSMUSG00000037808	Fam76b	4.667	5.34121	SCFA1	SCFA1	F	Acetate	LPS	F_Acetate_LPS
SCFA1.5	ENSMUSG00000037813	0	ENSMUSG00000037813	D630003M21Rik	5.104	-5.65386	SCFA1	SCFA1	F	Acetate	LPS	F_Acetate_LPS
SCFA1.5	ENSMUSG00000037815	12118.1	ENSMUSG00000037815	Ctnna1	6.425	6.28315	SCFA1	SCFA1	F	Acetate	LPS	F_Acetate_LPS
SCFA1.5	ENSMUSG00000037816	3308.58	ENSMUSG00000037816	Fbxw17	3.818	3.66129	SCFA1	SCFA1	F	Acetate	LPS	F_Acetate_LPS
SCFA1.5	ENSMUSG00000037818	1203.31	ENSMUSG00000037818	Abhd18	5.447	2.71683	SCFA1	SCFA1	F	Acetate	LPS	F_Acetate_LPS
SCFA1.5	ENSMUSG00000037820	59473.5	ENSMUSG00000037820	Tgm2	4.608	8.09842	SCFA1	SCFA1	F	Acetate	LPS	F_Acetate_LPS
SCFA1.5	ENSMUSG00000037822	4536.87	ENSMUSG00000037822	Smim14	7.994	5.18141	SCFA1	SCFA1	F	Acetate	LPS	F_Acetate_LPS
SCFA1.5	ENSMUSG00000037824	216457	ENSMUSG00000037824	Tspan14	2.65	9.16398	SCFA1	SCFA1	F	Acetate	LPS	F_Acetate_LPS
SCFA1.5	ENSMUSG00000037826	5085.85	ENSMUSG00000037826	Ppm1k	6.022	4.93767	SCFA1	SCFA1	F	Acetate	LPS	F_Acetate_LPS
SCFA1.5	ENSMUSG00000037833	121.909	ENSMUSG00000037833	Sh2d4b	4.236	-0.898968	SCFA1	SCFA1	F	Acetate	LPS	F_Acetate_LPS
SCFA1.5	ENSMUSG00000037843	116.577	ENSMUSG00000037843	Vstm2l	1.363	-2.48393	SCFA1	SCFA1	F	Acetate	LPS	F_Acetate_LPS
SCFA1.5	ENSMUSG00000037845	2488.83	ENSMUSG00000037845	Fdxacb1	3.256	3.0221	SCFA1	SCFA1	F	Acetate	LPS	F_Acetate_LPS
SCFA1.5	ENSMUSG00000037846	0	ENSMUSG00000037846	Rtkn2	5.186	-5.65386	SCFA1	SCFA1	F	Acetate	LPS	F_Acetate_LPS
SCFA1.5	ENSMUSG00000037847	861.453	ENSMUSG00000037847	Nmrk1	3.689	1.67706	SCFA1	SCFA1	F	Acetate	LPS	F_Acetate_LPS
SCFA1.5	ENSMUSG00000037851	32829.3	ENSMUSG00000037851	Iars1	5.272	7.43543	SCFA1	SCFA1	F	Acetate	LPS	F_Acetate_LPS
SCFA1.5	ENSMUSG00000037852	304.513	ENSMUSG00000037852	Cpe	2.609	-0.296303	SCFA1	SCFA1	F	Acetate	LPS	F_Acetate_LPS
SCFA1.5	ENSMUSG00000037855	22.8955	ENSMUSG00000037855	Zfp365	5.205	-2.8465	SCFA1	SCFA1	F	Acetate	LPS	F_Acetate_LPS
SCFA1.5	ENSMUSG00000037857	23064.7	ENSMUSG00000037857	Nufip2	5.792	7.06189	SCFA1	SCFA1	F	Acetate	LPS	F_Acetate_LPS
SCFA1.5	ENSMUSG00000037860	27344.6	ENSMUSG00000037860	Aim2	3.164	6.43526	SCFA1	SCFA1	F	Acetate	LPS	F_Acetate_LPS
SCFA1.5	ENSMUSG00000037868	151.974	ENSMUSG00000037868	Egr2	3.398	-0.898968	SCFA1	SCFA1	F	Acetate	LPS	F_Acetate_LPS
SCFA1.5	ENSMUSG00000037872	0	ENSMUSG00000037872	Ackr1	1.324	-5.65386	SCFA1	SCFA1	F	Acetate	LPS	F_Acetate_LPS
SCFA1.5	ENSMUSG00000037876	21927.1	ENSMUSG00000037876	Jmjd1c	14.397	8.30243	SCFA1	SCFA1	F	Acetate	LPS	F_Acetate_LPS
SCFA1.5	ENSMUSG00000037885	7021.39	ENSMUSG00000037885	Stk35	6.195	5.44352	SCFA1	SCFA1	F	Acetate	LPS	F_Acetate_LPS
SCFA1.5	ENSMUSG00000037887	407.841	ENSMUSG00000037887	Dusp8	4.87	1.00436	SCFA1	SCFA1	F	Acetate	LPS	F_Acetate_LPS
SCFA1.5	ENSMUSG00000037890	447.323	ENSMUSG00000037890	Wdr19	11.278	2.3405	SCFA1	SCFA1	F	Acetate	LPS	F_Acetate_LPS
SCFA1.5	ENSMUSG00000037892	0	ENSMUSG00000037892	Pcdh18	5.366	-5.65386	SCFA1	SCFA1	F	Acetate	LPS	F_Acetate_LPS
SCFA1.5	ENSMUSG00000037894	2773.5	ENSMUSG00000037894	H2az1	1.776	2.30615	SCFA1	SCFA1	F	Acetate	LPS	F_Acetate_LPS
SCFA1.5	ENSMUSG00000037896	10385.2	ENSMUSG00000037896	Rcor1	5.684	5.88385	SCFA1	SCFA1	F	Acetate	LPS	F_Acetate_LPS
SCFA1.5	ENSMUSG00000037902	453729	ENSMUSG00000037902	Sirpa	4.911	11.1217	SCFA1	SCFA1	F	Acetate	LPS	F_Acetate_LPS
SCFA1.5	ENSMUSG00000037904	326.841	ENSMUSG00000037904	Ankrd9	3.16	0.0740653	SCFA1	SCFA1	F	Acetate	LPS	F_Acetate_LPS
SCFA1.5	ENSMUSG00000037905	5797.45	ENSMUSG00000037905	Bri3bp	6.571	5.25228	SCFA1	SCFA1	F	Acetate	LPS	F_Acetate_LPS
SCFA1.5	ENSMUSG00000037907	3424.99	ENSMUSG00000037907	Ankrd13b	3.839	3.71901	SCFA1	SCFA1	F	Acetate	LPS	F_Acetate_LPS
SCFA1.5	ENSMUSG00000037913	3831.53	ENSMUSG00000037913	Tmem156	2.623	3.33199	SCFA1	SCFA1	F	Acetate	LPS	F_Acetate_LPS
SCFA1.5	ENSMUSG00000037916	22440.7	ENSMUSG00000037916	Ndufv1	2.634	5.88579	SCFA1	SCFA1	F	Acetate	LPS	F_Acetate_LPS
SCFA1.5	ENSMUSG00000037921	4290.75	ENSMUSG00000037921	Ddx60	8.684	5.22036	SCFA1	SCFA1	F	Acetate	LPS	F_Acetate_LPS
SCFA1.5	ENSMUSG00000037922	5492.13	ENSMUSG00000037922	Bank1	7.486	5.36226	SCFA1	SCFA1	F	Acetate	LPS	F_Acetate_LPS
SCFA1.5	ENSMUSG00000037926	105106	ENSMUSG00000037926	Ssh2	12.884	10.4032	SCFA1	SCFA1	F	Acetate	LPS	F_Acetate_LPS
SCFA1.5	ENSMUSG00000037933	33377.7	ENSMUSG00000037933	Bicd2	6.316	7.71996	SCFA1	SCFA1	F	Acetate	LPS	F_Acetate_LPS
SCFA1.5	ENSMUSG00000037935	4599.59	ENSMUSG00000037935	Smarce1	6.65	4.9358	SCFA1	SCFA1	F	Acetate	LPS	F_Acetate_LPS
SCFA1.5	ENSMUSG00000037936	9862.88	ENSMUSG00000037936	Scarb1	6.275	5.95209	SCFA1	SCFA1	F	Acetate	LPS	F_Acetate_LPS
SCFA1.5	ENSMUSG00000037938	5727.39	ENSMUSG00000037938	Chchd5	1.727	3.30904	SCFA1	SCFA1	F	Acetate	LPS	F_Acetate_LPS
SCFA1.5	ENSMUSG00000037940	4675.88	ENSMUSG00000037940	Inpp4b	13.066	5.93345	SCFA1	SCFA1	F	Acetate	LPS	F_Acetate_LPS
SCFA1.5	ENSMUSG00000037944	20.0828	ENSMUSG00000037944	Ccr7	1.978	-4.06889	SCFA1	SCFA1	F	Acetate	LPS	F_Acetate_LPS
SCFA1.5	ENSMUSG00000037946	23086.3	ENSMUSG00000037946	Fgd3	6.012	7.11702	SCFA1	SCFA1	F	Acetate	LPS	F_Acetate_LPS
SCFA1.5	ENSMUSG00000037949	7642.28	ENSMUSG00000037949	Ano10	5.91	5.4978	SCFA1	SCFA1	F	Acetate	LPS	F_Acetate_LPS
SCFA1.5	ENSMUSG00000037957	7299.1	ENSMUSG00000037957	Wdr20	3.63	4.72877	SCFA1	SCFA1	F	Acetate	LPS	F_Acetate_LPS
SCFA1.5	ENSMUSG00000037958	6679.02	ENSMUSG00000037958	Nsrp1	3.628	4.59999	SCFA1	SCFA1	F	Acetate	LPS	F_Acetate_LPS
SCFA1.5	ENSMUSG00000037960	16782.4	ENSMUSG00000037960	Card19	1.477	4.6327	SCFA1	SCFA1	F	Acetate	LPS	F_Acetate_LPS
SCFA1.5	ENSMUSG00000037962	81.9046	ENSMUSG00000037962	Rflna	1.94	-2.48393	SCFA1	SCFA1	F	Acetate	LPS	F_Acetate_LPS
SCFA1.5	ENSMUSG00000037965	15278	ENSMUSG00000037965	Zc3h7a	9.16	7.12894	SCFA1	SCFA1	F	Acetate	LPS	F_Acetate_LPS
SCFA1.5	ENSMUSG00000037966	28919.9	ENSMUSG00000037966	Ninj1	1.57	5.50539	SCFA1	SCFA1	F	Acetate	LPS	F_Acetate_LPS
SCFA1.5	ENSMUSG00000037971	1958.1	ENSMUSG00000037971	Cfap68	4.95	3.27984	SCFA1	SCFA1	F	Acetate	LPS	F_Acetate_LPS
SCFA1.5	ENSMUSG00000037972	46177	ENSMUSG00000037972	Snn	2.967	7.09832	SCFA1	SCFA1	F	Acetate	LPS	F_Acetate_LPS
SCFA1.5	ENSMUSG00000037977	91.7054	ENSMUSG00000037977	6430571L13Rik	2.599	-1.95342	SCFA1	SCFA1	F	Acetate	LPS	F_Acetate_LPS
SCFA1.5	ENSMUSG00000037979	29.1123	ENSMUSG00000037979	Ccdc92	2.729	-3.33193	SCFA1	SCFA1	F	Acetate	LPS	F_Acetate_LPS
SCFA1.5	ENSMUSG00000037984	0	ENSMUSG00000037984	Neurod6	2.15	-5.65386	SCFA1	SCFA1	F	Acetate	LPS	F_Acetate_LPS
SCFA1.5	ENSMUSG00000037989	14.0515	ENSMUSG00000037989	Wnk2	8.481	-2.8465	SCFA1	SCFA1	F	Acetate	LPS	F_Acetate_LPS
SCFA1.5	ENSMUSG00000037990	0	ENSMUSG00000037990	Sh3rf3	7.242	-5.65386	SCFA1	SCFA1	F	Acetate	LPS	F_Acetate_LPS
SCFA1.5	ENSMUSG00000037991	371.167	ENSMUSG00000037991	Rmi2	4.495	0.755536	SCFA1	SCFA1	F	Acetate	LPS	F_Acetate_LPS
SCFA1.5	ENSMUSG00000037992	9.10051	ENSMUSG00000037992	Rara	4.365	-4.06889	SCFA1	SCFA1	F	Acetate	LPS	F_Acetate_LPS
SCFA1.5	ENSMUSG00000037993	14683.5	ENSMUSG00000037993	Dhx38	4.967	6.18889	SCFA1	SCFA1	F	Acetate	LPS	F_Acetate_LPS
SCFA1.5	ENSMUSG00000037994	0	ENSMUSG00000037994	Slc9b2	5.497	-5.65386	SCFA1	SCFA1	F	Acetate	LPS	F_Acetate_LPS
SCFA1.5	ENSMUSG00000037995	1604.09	ENSMUSG00000037995	Igsf9	6.612	3.40954	SCFA1	SCFA1	F	Acetate	LPS	F_Acetate_LPS
SCFA1.5	ENSMUSG00000037996	0	ENSMUSG00000037996	Slc24a2	12.217	-5.65386	SCFA1	SCFA1	F	Acetate	LPS	F_Acetate_LPS
SCFA1.5	ENSMUSG00000037997	3427.8	ENSMUSG00000037997	Parp11	5.748	4.30179	SCFA1	SCFA1	F	Acetate	LPS	F_Acetate_LPS
SCFA1.5	ENSMUSG00000037999	445.283	ENSMUSG00000037999	Arap2	8.921	1.9972	SCFA1	SCFA1	F	Acetate	LPS	F_Acetate_LPS
SCFA1.5	ENSMUSG00000038000	4690.14	ENSMUSG00000038000	Acd	3.625	4.0893	SCFA1	SCFA1	F	Acetate	LPS	F_Acetate_LPS
SCFA1.5	ENSMUSG00000038002	9334.6	ENSMUSG00000038002	Cramp1	7.877	6.20062	SCFA1	SCFA1	F	Acetate	LPS	F_Acetate_LPS
SCFA1.5	ENSMUSG00000038005	15296.3	ENSMUSG00000038005	Hpf1	1.701	4.7026	SCFA1	SCFA1	F	Acetate	LPS	F_Acetate_LPS
SCFA1.5	ENSMUSG00000038007	188.659	ENSMUSG00000038007	Acer2	7.159	0.454669	SCFA1	SCFA1	F	Acetate	LPS	F_Acetate_LPS
SCFA1.5	ENSMUSG00000038010	350.366	ENSMUSG00000038010	Ccdc138	5.102	0.853939	SCFA1	SCFA1	F	Acetate	LPS	F_Acetate_LPS
SCFA1.5	ENSMUSG00000038011	45.4852	ENSMUSG00000038011	Dnah10	15.72	-0.444402	SCFA1	SCFA1	F	Acetate	LPS	F_Acetate_LPS
SCFA1.5	ENSMUSG00000038013	7839.07	ENSMUSG00000038013	Wipf2	7.819	5.93813	SCFA1	SCFA1	F	Acetate	LPS	F_Acetate_LPS
SCFA1.5	ENSMUSG00000038014	39926	ENSMUSG00000038014	Fam120a	5.105	7.67131	SCFA1	SCFA1	F	Acetate	LPS	F_Acetate_LPS
SCFA1.5	ENSMUSG00000038020	566.782	ENSMUSG00000038020	Rapgefl1	5.677	1.69487	SCFA1	SCFA1	F	Acetate	LPS	F_Acetate_LPS
SCFA1.5	ENSMUSG00000038022	913.189	ENSMUSG00000038022	Mindy4	4.785	2.13405	SCFA1	SCFA1	F	Acetate	LPS	F_Acetate_LPS
SCFA1.5	ENSMUSG00000038023	79884.5	ENSMUSG00000038023	Atp6v0a2	6.726	9.06965	SCFA1	SCFA1	F	Acetate	LPS	F_Acetate_LPS
SCFA1.5	ENSMUSG00000038024	4973.66	ENSMUSG00000038024	Dennd4c	8.482	5.39939	SCFA1	SCFA1	F	Acetate	LPS	F_Acetate_LPS
SCFA1.5	ENSMUSG00000038025	14930.7	ENSMUSG00000038025	Phf2	5.494	6.35842	SCFA1	SCFA1	F	Acetate	LPS	F_Acetate_LPS
SCFA1.5	ENSMUSG00000038026	713.323	ENSMUSG00000038026	Kcnj9	4.288	1.62227	SCFA1	SCFA1	F	Acetate	LPS	F_Acetate_LPS
SCFA1.5	ENSMUSG00000038028	5690.33	ENSMUSG00000038028	Tigar	3.658	4.38094	SCFA1	SCFA1	F	Acetate	LPS	F_Acetate_LPS
SCFA1.5	ENSMUSG00000038034	36916.5	ENSMUSG00000038034	Igsf8	3.382	6.9643	SCFA1	SCFA1	F	Acetate	LPS	F_Acetate_LPS
SCFA1.5	ENSMUSG00000038037	1284.05	ENSMUSG00000038037	Socs1	2.908	1.90839	SCFA1	SCFA1	F	Acetate	LPS	F_Acetate_LPS
SCFA1.5	ENSMUSG00000038039	3432	ENSMUSG00000038039	Gcc2	9.63	5.04745	SCFA1	SCFA1	F	Acetate	LPS	F_Acetate_LPS
SCFA1.5	ENSMUSG00000038042	1156.78	ENSMUSG00000038042	Ptpdc1	5.151	2.57976	SCFA1	SCFA1	F	Acetate	LPS	F_Acetate_LPS
SCFA1.5	ENSMUSG00000038045	93.4676	ENSMUSG00000038045	Sult6b1	2.125	-2.19442	SCFA1	SCFA1	F	Acetate	LPS	F_Acetate_LPS
SCFA1.5	ENSMUSG00000038046	4044.22	ENSMUSG00000038046	Mrm3	1.935	2.97185	SCFA1	SCFA1	F	Acetate	LPS	F_Acetate_LPS
SCFA1.5	ENSMUSG00000038047	2312.45	ENSMUSG00000038047	Haus6	6.459	3.90265	SCFA1	SCFA1	F	Acetate	LPS	F_Acetate_LPS
SCFA1.5	ENSMUSG00000038048	0	ENSMUSG00000038048	Cntnap5c	3.931	-5.65386	SCFA1	SCFA1	F	Acetate	LPS	F_Acetate_LPS
SCFA1.5	ENSMUSG00000038055	4300.54	ENSMUSG00000038055	Dexi	3.353	3.85196	SCFA1	SCFA1	F	Acetate	LPS	F_Acetate_LPS
SCFA1.5	ENSMUSG00000038056	6732.54	ENSMUSG00000038056	Kmt2c	20.291	7.09413	SCFA1	SCFA1	F	Acetate	LPS	F_Acetate_LPS
SCFA1.5	ENSMUSG00000038058	12764.2	ENSMUSG00000038058	Nod1	5.079	6.01901	SCFA1	SCFA1	F	Acetate	LPS	F_Acetate_LPS
SCFA1.5	ENSMUSG00000038059	27886.5	ENSMUSG00000038059	Smim3	1.99	5.79478	SCFA1	SCFA1	F	Acetate	LPS	F_Acetate_LPS
SCFA1.5	ENSMUSG00000038060	177.974	ENSMUSG00000038060	Dlec1	6.696	0.276882	SCFA1	SCFA1	F	Acetate	LPS	F_Acetate_LPS
SCFA1.5	ENSMUSG00000038065	118.578	ENSMUSG00000038065	Mturn	5.695	-0.524572	SCFA1	SCFA1	F	Acetate	LPS	F_Acetate_LPS
SCFA1.5	ENSMUSG00000038068	6679.64	ENSMUSG00000038068	Rnf144b	4.936	5.04398	SCFA1	SCFA1	F	Acetate	LPS	F_Acetate_LPS
SCFA1.5	ENSMUSG00000038069	5137.37	ENSMUSG00000038069	Cdkn2aip	3.495	4.16792	SCFA1	SCFA1	F	Acetate	LPS	F_Acetate_LPS
SCFA1.5	ENSMUSG00000038070	917.304	ENSMUSG00000038070	Cntln	7.102	2.70809	SCFA1	SCFA1	F	Acetate	LPS	F_Acetate_LPS
SCFA1.5	ENSMUSG00000038072	13590.7	ENSMUSG00000038072	Galnt11	2.993	5.34685	SCFA1	SCFA1	F	Acetate	LPS	F_Acetate_LPS
SCFA1.5	ENSMUSG00000038074	1618.06	ENSMUSG00000038074	Fkbp14	4.149	2.75129	SCFA1	SCFA1	F	Acetate	LPS	F_Acetate_LPS
SCFA1.5	ENSMUSG00000038077	0	ENSMUSG00000038077	Kcna6	5.945	-5.65386	SCFA1	SCFA1	F	Acetate	LPS	F_Acetate_LPS
SCFA1.5	ENSMUSG00000038079	3192.53	ENSMUSG00000038079	Tmem237	2.389	2.93486	SCFA1	SCFA1	F	Acetate	LPS	F_Acetate_LPS
SCFA1.5	ENSMUSG00000038080	4250.69	ENSMUSG00000038080	Kdm1b	5.495	4.54704	SCFA1	SCFA1	F	Acetate	LPS	F_Acetate_LPS
SCFA1.5	ENSMUSG00000038084	9195.73	ENSMUSG00000038084	Opa1	7.875	6.17864	SCFA1	SCFA1	F	Acetate	LPS	F_Acetate_LPS
SCFA1.5	ENSMUSG00000038085	809.016	ENSMUSG00000038085	Cnbd2	3.879	1.65903	SCFA1	SCFA1	F	Acetate	LPS	F_Acetate_LPS
SCFA1.5	ENSMUSG00000038086	0	ENSMUSG00000038086	Hspb2	0.834	-5.65386	SCFA1	SCFA1	F	Acetate	LPS	F_Acetate_LPS
SCFA1.5	ENSMUSG00000038094	0	ENSMUSG00000038094	Atp13a4	6.23	-5.65386	SCFA1	SCFA1	F	Acetate	LPS	F_Acetate_LPS
SCFA1.5	ENSMUSG00000038095	8840.83	ENSMUSG00000038095	Sbno1	14.23	6.97527	SCFA1	SCFA1	F	Acetate	LPS	F_Acetate_LPS
SCFA1.5	ENSMUSG00000038102	10369.1	ENSMUSG00000038102	Trappc11	6.482	6.07108	SCFA1	SCFA1	F	Acetate	LPS	F_Acetate_LPS
SCFA1.5	ENSMUSG00000038112	0	ENSMUSG00000038112	AW551984	6.082	-5.65386	SCFA1	SCFA1	F	Acetate	LPS	F_Acetate_LPS
SCFA1.5	ENSMUSG00000038115	0	ENSMUSG00000038115	Ano2	5.385	-5.65386	SCFA1	SCFA1	F	Acetate	LPS	F_Acetate_LPS
SCFA1.5	ENSMUSG00000038116	6816.83	ENSMUSG00000038116	Phf20	9.988	6.08972	SCFA1	SCFA1	F	Acetate	LPS	F_Acetate_LPS
SCFA1.5	ENSMUSG00000038119	66.9356	ENSMUSG00000038119	Cdon	7.715	-0.898968	SCFA1	SCFA1	F	Acetate	LPS	F_Acetate_LPS
SCFA1.5	ENSMUSG00000038121	2347.88	ENSMUSG00000038121	Fam210a	9.813	4.5273	SCFA1	SCFA1	F	Acetate	LPS	F_Acetate_LPS
SCFA1.5	ENSMUSG00000038122	1001.35	ENSMUSG00000038122	Tbc1d32	7.934	2.9936	SCFA1	SCFA1	F	Acetate	LPS	F_Acetate_LPS
SCFA1.5	ENSMUSG00000038126	2194.48	ENSMUSG00000038126	Mphosph9	8.544	4.23032	SCFA1	SCFA1	F	Acetate	LPS	F_Acetate_LPS
SCFA1.5	ENSMUSG00000038127	18453.6	ENSMUSG00000038127	Ccdc50	8.434	7.28223	SCFA1	SCFA1	F	Acetate	LPS	F_Acetate_LPS
SCFA1.5	ENSMUSG00000038128	0	ENSMUSG00000038128	Camk4	3.259	-5.65386	SCFA1	SCFA1	F	Acetate	LPS	F_Acetate_LPS
SCFA1.5	ENSMUSG00000038132	22.7578	ENSMUSG00000038132	Rbm24	3.491	-3.33193	SCFA1	SCFA1	F	Acetate	LPS	F_Acetate_LPS
SCFA1.5	ENSMUSG00000038135	0	ENSMUSG00000038135	Crygn	0.802	-5.65386	SCFA1	SCFA1	F	Acetate	LPS	F_Acetate_LPS
SCFA1.5	ENSMUSG00000038141	4932.1	ENSMUSG00000038141	Tmem181a	6.548	5.01414	SCFA1	SCFA1	F	Acetate	LPS	F_Acetate_LPS
SCFA1.5	ENSMUSG00000038143	139.404	ENSMUSG00000038143	Stox2	12.253	0.789088	SCFA1	SCFA1	F	Acetate	LPS	F_Acetate_LPS
SCFA1.5	ENSMUSG00000038145	8240.27	ENSMUSG00000038145	Snrk	5.78	5.57436	SCFA1	SCFA1	F	Acetate	LPS	F_Acetate_LPS
SCFA1.5	ENSMUSG00000038146	4.91083	ENSMUSG00000038146	Notch3	8.089	-4.06889	SCFA1	SCFA1	F	Acetate	LPS	F_Acetate_LPS
SCFA1.5	ENSMUSG00000038147	55082.5	ENSMUSG00000038147	Cd84	6.272	8.43253	SCFA1	SCFA1	F	Acetate	LPS	F_Acetate_LPS
SCFA1.5	ENSMUSG00000038150	20025.6	ENSMUSG00000038150	Ormdl3	2.184	5.4514	SCFA1	SCFA1	F	Acetate	LPS	F_Acetate_LPS
SCFA1.5	ENSMUSG00000038151	4079.89	ENSMUSG00000038151	Prdm1	5.579	4.50979	SCFA1	SCFA1	F	Acetate	LPS	F_Acetate_LPS
SCFA1.5	ENSMUSG00000038155	214.144	ENSMUSG00000038155	Gstp2	1.113	-1.95342	SCFA1	SCFA1	F	Acetate	LPS	F_Acetate_LPS
SCFA1.5	ENSMUSG00000038156	677.239	ENSMUSG00000038156	Spon1	10.382	2.81782	SCFA1	SCFA1	F	Acetate	LPS	F_Acetate_LPS
SCFA1.5	ENSMUSG00000038160	16348.9	ENSMUSG00000038160	Atg5	2.352	5.26575	SCFA1	SCFA1	F	Acetate	LPS	F_Acetate_LPS
SCFA1.5	ENSMUSG00000038167	36.1234	ENSMUSG00000038167	Plekhg6	3.299	-2.8465	SCFA1	SCFA1	F	Acetate	LPS	F_Acetate_LPS
SCFA1.5	ENSMUSG00000038168	21223	ENSMUSG00000038168	P3h2	3.721	6.30361	SCFA1	SCFA1	F	Acetate	LPS	F_Acetate_LPS
SCFA1.5	ENSMUSG00000038170	5471.82	ENSMUSG00000038170	Pde4dip	16.857	6.52761	SCFA1	SCFA1	F	Acetate	LPS	F_Acetate_LPS
SCFA1.5	ENSMUSG00000038172	7369.08	ENSMUSG00000038172	Ttc39b	10.199	6.23222	SCFA1	SCFA1	F	Acetate	LPS	F_Acetate_LPS
SCFA1.5	ENSMUSG00000038173	0	ENSMUSG00000038173	Enpp6	6.412	-5.65386	SCFA1	SCFA1	F	Acetate	LPS	F_Acetate_LPS
SCFA1.5	ENSMUSG00000038174	2007.53	ENSMUSG00000038174	Hycc2	9.399	4.23945	SCFA1	SCFA1	F	Acetate	LPS	F_Acetate_LPS
SCFA1.5	ENSMUSG00000038175	85210	ENSMUSG00000038175	Mylip	3.233	8.10593	SCFA1	SCFA1	F	Acetate	LPS	F_Acetate_LPS
SCFA1.5	ENSMUSG00000038178	35566.2	ENSMUSG00000038178	Slc43a2	10.042	8.48049	SCFA1	SCFA1	F	Acetate	LPS	F_Acetate_LPS
SCFA1.5	ENSMUSG00000038179	60.7529	ENSMUSG00000038179	Slamf7	4.577	-1.74696	SCFA1	SCFA1	F	Acetate	LPS	F_Acetate_LPS
SCFA1.5	ENSMUSG00000038180	74.004	ENSMUSG00000038180	Spag4	4.831	-1.40593	SCFA1	SCFA1	F	Acetate	LPS	F_Acetate_LPS
SCFA1.5	ENSMUSG00000038181	19799	ENSMUSG00000038181	Chpf2	5.371	6.73282	SCFA1	SCFA1	F	Acetate	LPS	F_Acetate_LPS
SCFA1.5	ENSMUSG00000038187	2376.17	ENSMUSG00000038187	Btbd10	5.801	3.78701	SCFA1	SCFA1	F	Acetate	LPS	F_Acetate_LPS
SCFA1.5	ENSMUSG00000038188	192.633	ENSMUSG00000038188	Scarf1	2.887	-0.795874	SCFA1	SCFA1	F	Acetate	LPS	F_Acetate_LPS
SCFA1.5	ENSMUSG00000038195	301.127	ENSMUSG00000038195	Rilp	1.583	-1.01	SCFA1	SCFA1	F	Acetate	LPS	F_Acetate_LPS
SCFA1.5	ENSMUSG00000038201	72.8208	ENSMUSG00000038201	Kcna7	2.182	-2.48393	SCFA1	SCFA1	F	Acetate	LPS	F_Acetate_LPS
SCFA1.5	ENSMUSG00000038204	1245.79	ENSMUSG00000038204	Asb10	2.806	1.81375	SCFA1	SCFA1	F	Acetate	LPS	F_Acetate_LPS
SCFA1.5	ENSMUSG00000038205	1831.84	ENSMUSG00000038205	Prkab2	5.096	3.22573	SCFA1	SCFA1	F	Acetate	LPS	F_Acetate_LPS
SCFA1.5	ENSMUSG00000038206	3155.56	ENSMUSG00000038206	Fbxo8	5.476	4.11267	SCFA1	SCFA1	F	Acetate	LPS	F_Acetate_LPS
SCFA1.5	ENSMUSG00000038208	6433.09	ENSMUSG00000038208	Pgap3	3.248	4.38643	SCFA1	SCFA1	F	Acetate	LPS	F_Acetate_LPS
SCFA1.5	ENSMUSG00000038209	278.519	ENSMUSG00000038209	Itln1	1.141	-1.56639	SCFA1	SCFA1	F	Acetate	LPS	F_Acetate_LPS
SCFA1.5	ENSMUSG00000038212	12812.7	ENSMUSG00000038212	Mfsd14b	5.531	6.14745	SCFA1	SCFA1	F	Acetate	LPS	F_Acetate_LPS
SCFA1.5	ENSMUSG00000038213	39284.6	ENSMUSG00000038213	Tapbpl	2.352	6.53009	SCFA1	SCFA1	F	Acetate	LPS	F_Acetate_LPS
SCFA1.5	ENSMUSG00000038214	2668.06	ENSMUSG00000038214	Bend3	6.819	4.18692	SCFA1	SCFA1	F	Acetate	LPS	F_Acetate_LPS
SCFA1.5	ENSMUSG00000038215	4822.28	ENSMUSG00000038215	Cep44	2.15	3.37681	SCFA1	SCFA1	F	Acetate	LPS	F_Acetate_LPS
SCFA1.5	ENSMUSG00000038217	2503.25	ENSMUSG00000038217	Tlcd2	1.936	2.28278	SCFA1	SCFA1	F	Acetate	LPS	F_Acetate_LPS
SCFA1.5	ENSMUSG00000038224	546.97	ENSMUSG00000038224	Serpinf2	2.324	0.368513	SCFA1	SCFA1	F	Acetate	LPS	F_Acetate_LPS
SCFA1.5	ENSMUSG00000038225	4665.73	ENSMUSG00000038225	Primpol	6.411	4.90361	SCFA1	SCFA1	F	Acetate	LPS	F_Acetate_LPS
SCFA1.5	ENSMUSG00000038233	0	ENSMUSG00000038233	Gask1a	3.871	-5.65386	SCFA1	SCFA1	F	Acetate	LPS	F_Acetate_LPS
SCFA1.5	ENSMUSG00000038235	364525	ENSMUSG00000038235	F11r	2.663	9.92295	SCFA1	SCFA1	F	Acetate	LPS	F_Acetate_LPS
SCFA1.5	ENSMUSG00000038239	61.9232	ENSMUSG00000038239	Hrc	2.566	-2.48393	SCFA1	SCFA1	F	Acetate	LPS	F_Acetate_LPS
SCFA1.5	ENSMUSG00000038240	1319.02	ENSMUSG00000038240	Pdss2	5.963	2.97914	SCFA1	SCFA1	F	Acetate	LPS	F_Acetate_LPS
SCFA1.5	ENSMUSG00000038241	11450.3	ENSMUSG00000038241	Cep250	10.373	6.89232	SCFA1	SCFA1	F	Acetate	LPS	F_Acetate_LPS
SCFA1.5	ENSMUSG00000038244	383.087	ENSMUSG00000038244	Mical2	11.51	2.14704	SCFA1	SCFA1	F	Acetate	LPS	F_Acetate_LPS
SCFA1.5	ENSMUSG00000038248	0	ENSMUSG00000038248	Sobp	5.529	-5.65386	SCFA1	SCFA1	F	Acetate	LPS	F_Acetate_LPS
SCFA1.5	ENSMUSG00000038250	10124.8	ENSMUSG00000038250	Usp38	5.736	5.86037	SCFA1	SCFA1	F	Acetate	LPS	F_Acetate_LPS
SCFA1.5	ENSMUSG00000038252	3416.48	ENSMUSG00000038252	Ncapd2	6.267	4.42162	SCFA1	SCFA1	F	Acetate	LPS	F_Acetate_LPS
SCFA1.5	ENSMUSG00000038255	0	ENSMUSG00000038255	Neurod2	3.142	-5.65386	SCFA1	SCFA1	F	Acetate	LPS	F_Acetate_LPS
SCFA1.5	ENSMUSG00000038256	9712.23	ENSMUSG00000038256	Bcl9	8.446	6.35842	SCFA1	SCFA1	F	Acetate	LPS	F_Acetate_LPS
SCFA1.5	ENSMUSG00000038257	0	ENSMUSG00000038257	Glra3	9.208	-5.65386	SCFA1	SCFA1	F	Acetate	LPS	F_Acetate_LPS
SCFA1.5	ENSMUSG00000038259	0	ENSMUSG00000038259	Gdf5	2.32	-5.65386	SCFA1	SCFA1	F	Acetate	LPS	F_Acetate_LPS
SCFA1.5	ENSMUSG00000038260	2825.35	ENSMUSG00000038260	Trpm4	10.826	4.9358	SCFA1	SCFA1	F	Acetate	LPS	F_Acetate_LPS
SCFA1.5	ENSMUSG00000038264	0	ENSMUSG00000038264	Sema7a	3.298	-5.65386	SCFA1	SCFA1	F	Acetate	LPS	F_Acetate_LPS
SCFA1.5	ENSMUSG00000038267	6.22044	ENSMUSG00000038267	Slc22a23	6.386	-4.06889	SCFA1	SCFA1	F	Acetate	LPS	F_Acetate_LPS
SCFA1.5	ENSMUSG00000038268	6933.06	ENSMUSG00000038268	Ovca2	2.67	4.21188	SCFA1	SCFA1	F	Acetate	LPS	F_Acetate_LPS
SCFA1.5	ENSMUSG00000038271	46738.7	ENSMUSG00000038271	Iffo1	5.691	8.05534	SCFA1	SCFA1	F	Acetate	LPS	F_Acetate_LPS
SCFA1.5	ENSMUSG00000038274	5391.7	ENSMUSG00000038274	Fau	1.363	2.88142	SCFA1	SCFA1	F	Acetate	LPS	F_Acetate_LPS
SCFA1.5	ENSMUSG00000038279	52836	ENSMUSG00000038279	Nop2	2.772	7.19457	SCFA1	SCFA1	F	Acetate	LPS	F_Acetate_LPS
SCFA1.5	ENSMUSG00000038280	12996	ENSMUSG00000038280	Ostm1	6.587	6.41995	SCFA1	SCFA1	F	Acetate	LPS	F_Acetate_LPS
SCFA1.5	ENSMUSG00000038286	2549.33	ENSMUSG00000038286	Bphl	2.945	2.9122	SCFA1	SCFA1	F	Acetate	LPS	F_Acetate_LPS
SCFA1.5	ENSMUSG00000038290	6315.95	ENSMUSG00000038290	Smg6	8.453	5.739	SCFA1	SCFA1	F	Acetate	LPS	F_Acetate_LPS
SCFA1.5	ENSMUSG00000038291	4625.49	ENSMUSG00000038291	Snx25	4.44	4.36156	SCFA1	SCFA1	F	Acetate	LPS	F_Acetate_LPS
SCFA1.5	ENSMUSG00000038292	839.825	ENSMUSG00000038292	Kash5	2.365	1.00436	SCFA1	SCFA1	F	Acetate	LPS	F_Acetate_LPS
SCFA1.5	ENSMUSG00000038295	80.5347	ENSMUSG00000038295	Atg9b	3.946	-1.56639	SCFA1	SCFA1	F	Acetate	LPS	F_Acetate_LPS
SCFA1.5	ENSMUSG00000038296	0	ENSMUSG00000038296	Galnt18	2.575	-5.65386	SCFA1	SCFA1	F	Acetate	LPS	F_Acetate_LPS
SCFA1.5	ENSMUSG00000038299	8367.23	ENSMUSG00000038299	Wdr36	6.262	5.71192	SCFA1	SCFA1	F	Acetate	LPS	F_Acetate_LPS
SCFA1.5	ENSMUSG00000038301	5672.38	ENSMUSG00000038301	Snx10	9.3	5.72173	SCFA1	SCFA1	F	Acetate	LPS	F_Acetate_LPS
SCFA1.5	ENSMUSG00000038302	2364.33	ENSMUSG00000038302	Afg1l	2.705	2.68154	SCFA1	SCFA1	F	Acetate	LPS	F_Acetate_LPS
SCFA1.5	ENSMUSG00000038305	0	ENSMUSG00000038305	Spats2l	8.041	-5.65386	SCFA1	SCFA1	F	Acetate	LPS	F_Acetate_LPS
SCFA1.5	ENSMUSG00000038312	65384.1	ENSMUSG00000038312	Edem2	3.463	7.82302	SCFA1	SCFA1	F	Acetate	LPS	F_Acetate_LPS
SCFA1.5	ENSMUSG00000038319	8.19891	ENSMUSG00000038319	Kcnh2	4.845	-4.06889	SCFA1	SCFA1	F	Acetate	LPS	F_Acetate_LPS
SCFA1.5	ENSMUSG00000038323	2382.2	ENSMUSG00000038323	1700066M21Rik	3.235	2.94977	SCFA1	SCFA1	F	Acetate	LPS	F_Acetate_LPS
SCFA1.5	ENSMUSG00000038324	29544.3	ENSMUSG00000038324	Trpc4ap	8.753	8.0147	SCFA1	SCFA1	F	Acetate	LPS	F_Acetate_LPS
SCFA1.5	ENSMUSG00000038331	532.537	ENSMUSG00000038331	Satb2	6.788	1.86184	SCFA1	SCFA1	F	Acetate	LPS	F_Acetate_LPS
SCFA1.5	ENSMUSG00000038332	23662.7	ENSMUSG00000038332	Sesn1	3.982	6.55834	SCFA1	SCFA1	F	Acetate	LPS	F_Acetate_LPS
SCFA1.5	ENSMUSG00000038335	15353.2	ENSMUSG00000038335	Tsr1	3.837	5.88093	SCFA1	SCFA1	F	Acetate	LPS	F_Acetate_LPS
SCFA1.5	ENSMUSG00000038342	35191.2	ENSMUSG00000038342	Mlxip	8.326	8.19487	SCFA1	SCFA1	F	Acetate	LPS	F_Acetate_LPS
SCFA1.5	ENSMUSG00000038344	1390.67	ENSMUSG00000038344	Txlng	7.541	3.39327	SCFA1	SCFA1	F	Acetate	LPS	F_Acetate_LPS
SCFA1.5	ENSMUSG00000038346	17279	ENSMUSG00000038346	Zfp384	6.421	6.794	SCFA1	SCFA1	F	Acetate	LPS	F_Acetate_LPS
SCFA1.5	ENSMUSG00000038347	11.3334	ENSMUSG00000038347	Tcte2	3.505	-4.06889	SCFA1	SCFA1	F	Acetate	LPS	F_Acetate_LPS
SCFA1.5	ENSMUSG00000038349	5696.88	ENSMUSG00000038349	Plcl1	6.687	5.25228	SCFA1	SCFA1	F	Acetate	LPS	F_Acetate_LPS
SCFA1.5	ENSMUSG00000038351	1459.92	ENSMUSG00000038351	Sgsm2	6.884	3.33199	SCFA1	SCFA1	F	Acetate	LPS	F_Acetate_LPS
SCFA1.5	ENSMUSG00000038352	4656.47	ENSMUSG00000038352	Arl5c	2.073	3.27392	SCFA1	SCFA1	F	Acetate	LPS	F_Acetate_LPS
SCFA1.5	ENSMUSG00000038354	0	ENSMUSG00000038354	Ankrd35	4.081	-5.65386	SCFA1	SCFA1	F	Acetate	LPS	F_Acetate_LPS
SCFA1.5	ENSMUSG00000038357	0	ENSMUSG00000038357	Camp	0.758	-5.65386	SCFA1	SCFA1	F	Acetate	LPS	F_Acetate_LPS
SCFA1.5	ENSMUSG00000038365	5751.07	ENSMUSG00000038365	Fbxo25	2.977	4.09936	SCFA1	SCFA1	F	Acetate	LPS	F_Acetate_LPS
SCFA1.5	ENSMUSG00000038366	35020.5	ENSMUSG00000038366	Lasp1	6.495	7.82958	SCFA1	SCFA1	F	Acetate	LPS	F_Acetate_LPS
SCFA1.5	ENSMUSG00000038368	2549.68	ENSMUSG00000038368	Focad	11.311	4.85096	SCFA1	SCFA1	F	Acetate	LPS	F_Acetate_LPS
SCFA1.5	ENSMUSG00000038369	10897.1	ENSMUSG00000038369	Ncoa6	9.744	6.73066	SCFA1	SCFA1	F	Acetate	LPS	F_Acetate_LPS
SCFA1.5	ENSMUSG00000038370	151.137	ENSMUSG00000038370	Pcp4l1	1.577	-1.95342	SCFA1	SCFA1	F	Acetate	LPS	F_Acetate_LPS
SCFA1.5	ENSMUSG00000038371	11910.2	ENSMUSG00000038371	Sbf2	12.127	7.17448	SCFA1	SCFA1	F	Acetate	LPS	F_Acetate_LPS
SCFA1.5	ENSMUSG00000038372	3627.41	ENSMUSG00000038372	Gmds	3.351	3.60589	SCFA1	SCFA1	F	Acetate	LPS	F_Acetate_LPS
SCFA1.5	ENSMUSG00000038374	10094.6	ENSMUSG00000038374	Rbm8a	3.215	5.02122	SCFA1	SCFA1	F	Acetate	LPS	F_Acetate_LPS
SCFA1.5	ENSMUSG00000038375	1080.56	ENSMUSG00000038375	Trp53inp2	5.257	2.51105	SCFA1	SCFA1	F	Acetate	LPS	F_Acetate_LPS
SCFA1.5	ENSMUSG00000038379	323.023	ENSMUSG00000038379	Ttk	4.919	0.685995	SCFA1	SCFA1	F	Acetate	LPS	F_Acetate_LPS
SCFA1.5	ENSMUSG00000038383	7547.76	ENSMUSG00000038383	Pigu	9.326	6.13771	SCFA1	SCFA1	F	Acetate	LPS	F_Acetate_LPS
SCFA1.5	ENSMUSG00000038384	13624.2	ENSMUSG00000038384	Setd1b	12.068	7.36139	SCFA1	SCFA1	F	Acetate	LPS	F_Acetate_LPS
SCFA1.5	ENSMUSG00000038387	7335.25	ENSMUSG00000038387	Rras	1.121	3.04311	SCFA1	SCFA1	F	Acetate	LPS	F_Acetate_LPS
SCFA1.5	ENSMUSG00000038388	7810	ENSMUSG00000038388	Pals2	3.184	4.63732	SCFA1	SCFA1	F	Acetate	LPS	F_Acetate_LPS
SCFA1.5	ENSMUSG00000038390	403.654	ENSMUSG00000038390	Gpr162	3.838	0.649926	SCFA1	SCFA1	F	Acetate	LPS	F_Acetate_LPS
SCFA1.5	ENSMUSG00000038393	122552	ENSMUSG00000038393	Txnip	3.031	8.53713	SCFA1	SCFA1	F	Acetate	LPS	F_Acetate_LPS
SCFA1.5	ENSMUSG00000038398	4754.66	ENSMUSG00000038398	Upf3a	5.865	4.8025	SCFA1	SCFA1	F	Acetate	LPS	F_Acetate_LPS
SCFA1.5	ENSMUSG00000038400	57932.1	ENSMUSG00000038400	Pmepa1	4.913	8.153	SCFA1	SCFA1	F	Acetate	LPS	F_Acetate_LPS
SCFA1.5	ENSMUSG00000038402	16.8107	ENSMUSG00000038402	Foxf2	2.363	-4.06889	SCFA1	SCFA1	F	Acetate	LPS	F_Acetate_LPS
SCFA1.5	ENSMUSG00000038403	0	ENSMUSG00000038403	Hjv	2.028	-5.65386	SCFA1	SCFA1	F	Acetate	LPS	F_Acetate_LPS
SCFA1.5	ENSMUSG00000038406	31956.1	ENSMUSG00000038406	Scaf1	5.83	7.54167	SCFA1	SCFA1	F	Acetate	LPS	F_Acetate_LPS
SCFA1.5	ENSMUSG00000038408	0	ENSMUSG00000038408	1700018A04Rik	3.09	-5.65386	SCFA1	SCFA1	F	Acetate	LPS	F_Acetate_LPS
SCFA1.5	ENSMUSG00000038412	2900.88	ENSMUSG00000038412	Higd1a	3.04	3.14381	SCFA1	SCFA1	F	Acetate	LPS	F_Acetate_LPS
SCFA1.5	ENSMUSG00000038415	0	ENSMUSG00000038415	Foxq1	4.843	-5.65386	SCFA1	SCFA1	F	Acetate	LPS	F_Acetate_LPS
SCFA1.5	ENSMUSG00000038416	13889.9	ENSMUSG00000038416	Cdc16	3.103	5.43029	SCFA1	SCFA1	F	Acetate	LPS	F_Acetate_LPS
SCFA1.5	ENSMUSG00000038417	10820.5	ENSMUSG00000038417	Fig4	3.282	5.15108	SCFA1	SCFA1	F	Acetate	LPS	F_Acetate_LPS
SCFA1.5	ENSMUSG00000038418	1284.55	ENSMUSG00000038418	Egr1	4.484	2.53102	SCFA1	SCFA1	F	Acetate	LPS	F_Acetate_LPS
SCFA1.5	ENSMUSG00000038421	22.7643	ENSMUSG00000038421	Fcrla	1.745	-4.06889	SCFA1	SCFA1	F	Acetate	LPS	F_Acetate_LPS
SCFA1.5	ENSMUSG00000038422	1279.53	ENSMUSG00000038422	Hdhd3	1.366	0.821878	SCFA1	SCFA1	F	Acetate	LPS	F_Acetate_LPS
SCFA1.5	ENSMUSG00000038425	4773.54	ENSMUSG00000038425	Poli	4.036	4.26947	SCFA1	SCFA1	F	Acetate	LPS	F_Acetate_LPS
SCFA1.5	ENSMUSG00000038429	23528.2	ENSMUSG00000038429	Usp5	4.621	6.76479	SCFA1	SCFA1	F	Acetate	LPS	F_Acetate_LPS
SCFA1.5	ENSMUSG00000038437	13040.4	ENSMUSG00000038437	Mllt6	7.451	6.60265	SCFA1	SCFA1	F	Acetate	LPS	F_Acetate_LPS
SCFA1.5	ENSMUSG00000038446	5234.46	ENSMUSG00000038446	Cdc40	8.196	5.42363	SCFA1	SCFA1	F	Acetate	LPS	F_Acetate_LPS
SCFA1.5	ENSMUSG00000038451	9587.48	ENSMUSG00000038451	Spsb2	1.359	3.70589	SCFA1	SCFA1	F	Acetate	LPS	F_Acetate_LPS
SCFA1.5	ENSMUSG00000038453	3.65041	ENSMUSG00000038453	Srcin1	10.882	-4.06889	SCFA1	SCFA1	F	Acetate	LPS	F_Acetate_LPS
SCFA1.5	ENSMUSG00000038456	5546.25	ENSMUSG00000038456	Dennd2a	5.429	4.91315	SCFA1	SCFA1	F	Acetate	LPS	F_Acetate_LPS
SCFA1.5	ENSMUSG00000038457	100.503	ENSMUSG00000038457	Tmem255b	1.581	-2.48393	SCFA1	SCFA1	F	Acetate	LPS	F_Acetate_LPS
SCFA1.5	ENSMUSG00000038459	24179.7	ENSMUSG00000038459	Abhd17c	2.415	5.86824	SCFA1	SCFA1	F	Acetate	LPS	F_Acetate_LPS
SCFA1.5	ENSMUSG00000038462	26667.1	ENSMUSG00000038462	Uqcrfs1	1.363	5.18456	SCFA1	SCFA1	F	Acetate	LPS	F_Acetate_LPS
SCFA1.5	ENSMUSG00000038463	20279	ENSMUSG00000038463	Olfml2b	3.095	5.97231	SCFA1	SCFA1	F	Acetate	LPS	F_Acetate_LPS
SCFA1.5	ENSMUSG00000038467	70922.6	ENSMUSG00000038467	Chmp4b	2.027	7.16772	SCFA1	SCFA1	F	Acetate	LPS	F_Acetate_LPS
SCFA1.5	ENSMUSG00000038473	937.061	ENSMUSG00000038473	Nos1ap	7.249	2.76821	SCFA1	SCFA1	F	Acetate	LPS	F_Acetate_LPS
SCFA1.5	ENSMUSG00000038481	15017	ENSMUSG00000038481	Cdk19	5.846	6.4563	SCFA1	SCFA1	F	Acetate	LPS	F_Acetate_LPS
SCFA1.5	ENSMUSG00000038482	8410.17	ENSMUSG00000038482	Tfdp1	3.67	4.94884	SCFA1	SCFA1	F	Acetate	LPS	F_Acetate_LPS
SCFA1.5	ENSMUSG00000038485	5667.13	ENSMUSG00000038485	Socs7	7.381	5.38712	SCFA1	SCFA1	F	Acetate	LPS	F_Acetate_LPS
SCFA1.5	ENSMUSG00000038486	2527.72	ENSMUSG00000038486	Sv2a	4.636	3.55316	SCFA1	SCFA1	F	Acetate	LPS	F_Acetate_LPS
SCFA1.5	ENSMUSG00000038489	2022.3	ENSMUSG00000038489	Polr2l	1.65	1.74702	SCFA1	SCFA1	F	Acetate	LPS	F_Acetate_LPS
SCFA1.5	ENSMUSG00000038495	5904.56	ENSMUSG00000038495	Otud7b	8.497	5.64935	SCFA1	SCFA1	F	Acetate	LPS	F_Acetate_LPS
SCFA1.5	ENSMUSG00000038496	0	ENSMUSG00000038496	Slc19a3	3.065	-5.65386	SCFA1	SCFA1	F	Acetate	LPS	F_Acetate_LPS
SCFA1.5	ENSMUSG00000038497	4072.12	ENSMUSG00000038497	Tmco3	6.77	4.78598	SCFA1	SCFA1	F	Acetate	LPS	F_Acetate_LPS
SCFA1.5	ENSMUSG00000038500	7560.42	ENSMUSG00000038500	Prr3	3.783	4.839	SCFA1	SCFA1	F	Acetate	LPS	F_Acetate_LPS
SCFA1.5	ENSMUSG00000038502	16887.1	ENSMUSG00000038502	Ptov1	4.213	6.1531	SCFA1	SCFA1	F	Acetate	LPS	F_Acetate_LPS
SCFA1.5	ENSMUSG00000038503	15323.4	ENSMUSG00000038503	Mesd	5.558	6.41257	SCFA1	SCFA1	F	Acetate	LPS	F_Acetate_LPS
SCFA1.5	ENSMUSG00000038506	7860.33	ENSMUSG00000038506	Dcun1d2	4.988	5.29378	SCFA1	SCFA1	F	Acetate	LPS	F_Acetate_LPS
SCFA1.5	ENSMUSG00000038507	53763.8	ENSMUSG00000038507	Parp12	3.995	7.74689	SCFA1	SCFA1	F	Acetate	LPS	F_Acetate_LPS
SCFA1.5	ENSMUSG00000038508	42.8982	ENSMUSG00000038508	Gdf15	1.852	-3.33193	SCFA1	SCFA1	F	Acetate	LPS	F_Acetate_LPS
SCFA1.5	ENSMUSG00000038510	8671.5	ENSMUSG00000038510	Rpf2	1.924	4.06211	SCFA1	SCFA1	F	Acetate	LPS	F_Acetate_LPS
SCFA1.5	ENSMUSG00000038515	650.254	ENSMUSG00000038515	Grtp1	4.093	1.42296	SCFA1	SCFA1	F	Acetate	LPS	F_Acetate_LPS
SCFA1.5	ENSMUSG00000038517	28521.1	ENSMUSG00000038517	Tbkbp1	3.975	6.82517	SCFA1	SCFA1	F	Acetate	LPS	F_Acetate_LPS
SCFA1.5	ENSMUSG00000038518	3723.84	ENSMUSG00000038518	Jarid2	9.654	5.16872	SCFA1	SCFA1	F	Acetate	LPS	F_Acetate_LPS
SCFA1.5	ENSMUSG00000038520	5317.74	ENSMUSG00000038520	Tbc1d17	9.726	5.69321	SCFA1	SCFA1	F	Acetate	LPS	F_Acetate_LPS
SCFA1.5	ENSMUSG00000038521	38.086	ENSMUSG00000038521	C1s1	3.129	-2.8465	SCFA1	SCFA1	F	Acetate	LPS	F_Acetate_LPS
SCFA1.5	ENSMUSG00000038523	407.005	ENSMUSG00000038523	1700003F12Rik	0.976	-1.26154	SCFA1	SCFA1	F	Acetate	LPS	F_Acetate_LPS
SCFA1.5	ENSMUSG00000038524	2562.12	ENSMUSG00000038524	Fchsd1	5.473	3.81171	SCFA1	SCFA1	F	Acetate	LPS	F_Acetate_LPS
SCFA1.5	ENSMUSG00000038525	7905.1	ENSMUSG00000038525	Armc10	3.407	4.75235	SCFA1	SCFA1	F	Acetate	LPS	F_Acetate_LPS
SCFA1.5	ENSMUSG00000038526	0	ENSMUSG00000038526	Car14	2.543	-5.65386	SCFA1	SCFA1	F	Acetate	LPS	F_Acetate_LPS
SCFA1.5	ENSMUSG00000038527	15361.6	ENSMUSG00000038527	C1rl	3.01	5.53164	SCFA1	SCFA1	F	Acetate	LPS	F_Acetate_LPS
SCFA1.5	ENSMUSG00000038528	0	ENSMUSG00000038528	Mfsd4b5	6.221	-5.65386	SCFA1	SCFA1	F	Acetate	LPS	F_Acetate_LPS
SCFA1.5	ENSMUSG00000038530	128.224	ENSMUSG00000038530	Rgs4	3.098	-1.26154	SCFA1	SCFA1	F	Acetate	LPS	F_Acetate_LPS
SCFA1.5	ENSMUSG00000038533	3026.35	ENSMUSG00000038533	Cbfa2t2	8.65	4.71137	SCFA1	SCFA1	F	Acetate	LPS	F_Acetate_LPS
SCFA1.5	ENSMUSG00000038534	6233.67	ENSMUSG00000038534	Osbpl7	5.92	5.20646	SCFA1	SCFA1	F	Acetate	LPS	F_Acetate_LPS
SCFA1.5	ENSMUSG00000038535	1860.14	ENSMUSG00000038535	Zfp280d	15.568	4.85691	SCFA1	SCFA1	F	Acetate	LPS	F_Acetate_LPS
SCFA1.5	ENSMUSG00000038537	0	ENSMUSG00000038537	Mc3r	2.623	-5.65386	SCFA1	SCFA1	F	Acetate	LPS	F_Acetate_LPS
SCFA1.5	ENSMUSG00000038538	4067.24	ENSMUSG00000038538	Ubn2	21.438	6.44648	SCFA1	SCFA1	F	Acetate	LPS	F_Acetate_LPS
SCFA1.5	ENSMUSG00000038539	10842.8	ENSMUSG00000038539	Atf5	1.993	4.43493	SCFA1	SCFA1	F	Acetate	LPS	F_Acetate_LPS
SCFA1.5	ENSMUSG00000038540	0	ENSMUSG00000038540	Tmc3	9.027	-5.65386	SCFA1	SCFA1	F	Acetate	LPS	F_Acetate_LPS
SCFA1.5	ENSMUSG00000038542	9815.01	ENSMUSG00000038542	Pcid2	3.084	4.92074	SCFA1	SCFA1	F	Acetate	LPS	F_Acetate_LPS
SCFA1.5	ENSMUSG00000038543	10936.8	ENSMUSG00000038543	BC028528	1.402	3.94047	SCFA1	SCFA1	F	Acetate	LPS	F_Acetate_LPS
SCFA1.5	ENSMUSG00000038544	8925.42	ENSMUSG00000038544	Inip	5.995	5.74221	SCFA1	SCFA1	F	Acetate	LPS	F_Acetate_LPS
SCFA1.5	ENSMUSG00000038545	1887.01	ENSMUSG00000038545	Cul7	7.41	3.80762	SCFA1	SCFA1	F	Acetate	LPS	F_Acetate_LPS
SCFA1.5	ENSMUSG00000038546	12916	ENSMUSG00000038546	Ranbp9	5.13	6.05048	SCFA1	SCFA1	F	Acetate	LPS	F_Acetate_LPS
SCFA1.5	ENSMUSG00000038550	228.398	ENSMUSG00000038550	Ciart	2.261	-0.898968	SCFA1	SCFA1	F	Acetate	LPS	F_Acetate_LPS
SCFA1.5	ENSMUSG00000038552	182.998	ENSMUSG00000038552	Fndc4	3.039	-0.795874	SCFA1	SCFA1	F	Acetate	LPS	F_Acetate_LPS
SCFA1.5	ENSMUSG00000038555	82.5	ENSMUSG00000038555	Reep2	1.926	-2.48393	SCFA1	SCFA1	F	Acetate	LPS	F_Acetate_LPS
SCFA1.5	ENSMUSG00000038560	62.0522	ENSMUSG00000038560	Sp6	3.841	-1.95342	SCFA1	SCFA1	F	Acetate	LPS	F_Acetate_LPS
SCFA1.5	ENSMUSG00000038563	4017.16	ENSMUSG00000038563	Efl1	5.676	4.51231	SCFA1	SCFA1	F	Acetate	LPS	F_Acetate_LPS
SCFA1.5	ENSMUSG00000038564	9767.34	ENSMUSG00000038564	Ift172	6.617	6.01459	SCFA1	SCFA1	F	Acetate	LPS	F_Acetate_LPS
SCFA1.5	ENSMUSG00000038569	3115.32	ENSMUSG00000038569	Rad9b	2.92	3.1885	SCFA1	SCFA1	F	Acetate	LPS	F_Acetate_LPS
SCFA1.5	ENSMUSG00000038570	66.4276	ENSMUSG00000038570	Saxo2	4.784	-1.56639	SCFA1	SCFA1	F	Acetate	LPS	F_Acetate_LPS
SCFA1.5	ENSMUSG00000038576	41.1858	ENSMUSG00000038576	Susd4	3.858	-2.48393	SCFA1	SCFA1	F	Acetate	LPS	F_Acetate_LPS
SCFA1.5	ENSMUSG00000038578	2117.04	ENSMUSG00000038578	Susd1	4.766	3.33767	SCFA1	SCFA1	F	Acetate	LPS	F_Acetate_LPS
SCFA1.5	ENSMUSG00000038582	9832.02	ENSMUSG00000038582	Pptc7	4.719	5.53659	SCFA1	SCFA1	F	Acetate	LPS	F_Acetate_LPS
SCFA1.5	ENSMUSG00000038583	57.5915	ENSMUSG00000038583	Pln	2.759	-2.48393	SCFA1	SCFA1	F	Acetate	LPS	F_Acetate_LPS
SCFA1.5	ENSMUSG00000038587	166.002	ENSMUSG00000038587	Akap12	6.461	0.127505	SCFA1	SCFA1	F	Acetate	LPS	F_Acetate_LPS
SCFA1.5	ENSMUSG00000038593	3974.77	ENSMUSG00000038593	Tctn1	8.295	5.04398	SCFA1	SCFA1	F	Acetate	LPS	F_Acetate_LPS
SCFA1.5	ENSMUSG00000038594	3243.16	ENSMUSG00000038594	Cep85l	7.986	4.69598	SCFA1	SCFA1	F	Acetate	LPS	F_Acetate_LPS
SCFA1.5	ENSMUSG00000038602	24.1188	ENSMUSG00000038602	Slc35f1	4.941	-2.8465	SCFA1	SCFA1	F	Acetate	LPS	F_Acetate_LPS
SCFA1.5	ENSMUSG00000038604	12029.3	ENSMUSG00000038604	Ripor1	4.108	5.6275	SCFA1	SCFA1	F	Acetate	LPS	F_Acetate_LPS
SCFA1.5	ENSMUSG00000038605	697.762	ENSMUSG00000038605	Samd10	2.448	0.789088	SCFA1	SCFA1	F	Acetate	LPS	F_Acetate_LPS
SCFA1.5	ENSMUSG00000038607	3417.87	ENSMUSG00000038607	Gng10	1.662	2.51105	SCFA1	SCFA1	F	Acetate	LPS	F_Acetate_LPS
SCFA1.5	ENSMUSG00000038608	28907.6	ENSMUSG00000038608	Dock10	14.371	8.69853	SCFA1	SCFA1	F	Acetate	LPS	F_Acetate_LPS
SCFA1.5	ENSMUSG00000038611	22002.2	ENSMUSG00000038611	Phrf1	6.765	7.21786	SCFA1	SCFA1	F	Acetate	LPS	F_Acetate_LPS
SCFA1.5	ENSMUSG00000038612	163486	ENSMUSG00000038612	Mcl1	3.418	9.12622	SCFA1	SCFA1	F	Acetate	LPS	F_Acetate_LPS
SCFA1.5	ENSMUSG00000038615	41235	ENSMUSG00000038615	Nfe2l1	5.441	7.8098	SCFA1	SCFA1	F	Acetate	LPS	F_Acetate_LPS
SCFA1.5	ENSMUSG00000038618	1283.35	ENSMUSG00000038618	Rassf7	1.981	1.35737	SCFA1	SCFA1	F	Acetate	LPS	F_Acetate_LPS
SCFA1.5	ENSMUSG00000038619	20354.7	ENSMUSG00000038619	Ensa	4.514	6.52201	SCFA1	SCFA1	F	Acetate	LPS	F_Acetate_LPS
SCFA1.5	ENSMUSG00000038622	11162.9	ENSMUSG00000038622	Med30	1.185	3.72769	SCFA1	SCFA1	F	Acetate	LPS	F_Acetate_LPS
SCFA1.5	ENSMUSG00000038623	25990.5	ENSMUSG00000038623	Tm6sf1	5.921	7.26594	SCFA1	SCFA1	F	Acetate	LPS	F_Acetate_LPS
SCFA1.5	ENSMUSG00000038628	4514.06	ENSMUSG00000038628	Polr3k	3.124	3.81985	SCFA1	SCFA1	F	Acetate	LPS	F_Acetate_LPS
SCFA1.5	ENSMUSG00000038630	0	ENSMUSG00000038630	Zkscan16	2.794	-5.65386	SCFA1	SCFA1	F	Acetate	LPS	F_Acetate_LPS
SCFA1.5	ENSMUSG00000038633	32073.3	ENSMUSG00000038633	Degs1	2.591	6.37716	SCFA1	SCFA1	F	Acetate	LPS	F_Acetate_LPS
SCFA1.5	ENSMUSG00000038637	1243.82	ENSMUSG00000038637	Lrrc56	6.068	2.91979	SCFA1	SCFA1	F	Acetate	LPS	F_Acetate_LPS
SCFA1.5	ENSMUSG00000038642	6.20243e+06	ENSMUSG00000038642	Ctss	1.358	13.0401	SCFA1	SCFA1	F	Acetate	LPS	F_Acetate_LPS
SCFA1.5	ENSMUSG00000038644	14184.1	ENSMUSG00000038644	Pold1	4.859	6.10728	SCFA1	SCFA1	F	Acetate	LPS	F_Acetate_LPS
SCFA1.5	ENSMUSG00000038646	3171.51	ENSMUSG00000038646	Ramac	1.741	2.47027	SCFA1	SCFA1	F	Acetate	LPS	F_Acetate_LPS
SCFA1.5	ENSMUSG00000038648	16962.9	ENSMUSG00000038648	Creb3l2	7.283	6.94908	SCFA1	SCFA1	F	Acetate	LPS	F_Acetate_LPS
SCFA1.5	ENSMUSG00000038650	39785	ENSMUSG00000038650	Rnh1	2.594	6.68961	SCFA1	SCFA1	F	Acetate	LPS	F_Acetate_LPS
SCFA1.5	ENSMUSG00000038651	253.286	ENSMUSG00000038651	Sycp2l	2.823	-0.444402	SCFA1	SCFA1	F	Acetate	LPS	F_Acetate_LPS
SCFA1.5	ENSMUSG00000038658	4166.05	ENSMUSG00000038658	Ric1	10.727	5.4825	SCFA1	SCFA1	F	Acetate	LPS	F_Acetate_LPS
SCFA1.5	ENSMUSG00000038663	0	ENSMUSG00000038663	Fsd2	3.985	-5.65386	SCFA1	SCFA1	F	Acetate	LPS	F_Acetate_LPS
SCFA1.5	ENSMUSG00000038664	4036.88	ENSMUSG00000038664	Herc1	27.464	6.79297	SCFA1	SCFA1	F	Acetate	LPS	F_Acetate_LPS
SCFA1.5	ENSMUSG00000038665	0	ENSMUSG00000038665	Dgki	6.242	-5.65386	SCFA1	SCFA1	F	Acetate	LPS	F_Acetate_LPS
SCFA1.5	ENSMUSG00000038668	37.0471	ENSMUSG00000038668	Lpar1	4.289	-2.48393	SCFA1	SCFA1	F	Acetate	LPS	F_Acetate_LPS
SCFA1.5	ENSMUSG00000038670	0	ENSMUSG00000038670	Mybpc2	3.611	-5.65386	SCFA1	SCFA1	F	Acetate	LPS	F_Acetate_LPS
SCFA1.5	ENSMUSG00000038671	11558.5	ENSMUSG00000038671	Arfrp1	4.32	5.64249	SCFA1	SCFA1	F	Acetate	LPS	F_Acetate_LPS
SCFA1.5	ENSMUSG00000038677	31.4412	ENSMUSG00000038677	Scube3	8.844	-1.74696	SCFA1	SCFA1	F	Acetate	LPS	F_Acetate_LPS
SCFA1.5	ENSMUSG00000038679	350.329	ENSMUSG00000038679	Trps1	13.38	2.23489	SCFA1	SCFA1	F	Acetate	LPS	F_Acetate_LPS
SCFA1.5	ENSMUSG00000038683	13650.4	ENSMUSG00000038683	Pak1ip1	4.045	5.78753	SCFA1	SCFA1	F	Acetate	LPS	F_Acetate_LPS
SCFA1.5	ENSMUSG00000038685	2077.45	ENSMUSG00000038685	Rtel1	6.616	3.78286	SCFA1	SCFA1	F	Acetate	LPS	F_Acetate_LPS
SCFA1.5	ENSMUSG00000038690	37077.6	ENSMUSG00000038690	Atp5mf	1.231	5.51294	SCFA1	SCFA1	F	Acetate	LPS	F_Acetate_LPS
SCFA1.5	ENSMUSG00000038692	1052.69	ENSMUSG00000038692	Hoxb4	2.566	1.44418	SCFA1	SCFA1	F	Acetate	LPS	F_Acetate_LPS
SCFA1.5	ENSMUSG00000038695	13020	ENSMUSG00000038695	Josd2	2.633	5.1002	SCFA1	SCFA1	F	Acetate	LPS	F_Acetate_LPS
SCFA1.5	ENSMUSG00000038696	11039.3	ENSMUSG00000038696	Mapkap1	4.059	5.48634	SCFA1	SCFA1	F	Acetate	LPS	F_Acetate_LPS
SCFA1.5	ENSMUSG00000038697	9858.61	ENSMUSG00000038697	Taf5l	3.57	5.13812	SCFA1	SCFA1	F	Acetate	LPS	F_Acetate_LPS
SCFA1.5	ENSMUSG00000038702	1220.04	ENSMUSG00000038702	Dsel	5.763	2.81782	SCFA1	SCFA1	F	Acetate	LPS	F_Acetate_LPS
SCFA1.5	ENSMUSG00000038704	0	ENSMUSG00000038704	Aspdh	1.162	-5.65386	SCFA1	SCFA1	F	Acetate	LPS	F_Acetate_LPS
SCFA1.5	ENSMUSG00000038705	5327.82	ENSMUSG00000038705	Gmeb2	4.988	4.73309	SCFA1	SCFA1	F	Acetate	LPS	F_Acetate_LPS
SCFA1.5	ENSMUSG00000038708	7838.46	ENSMUSG00000038708	Golga4	10.764	6.39905	SCFA1	SCFA1	F	Acetate	LPS	F_Acetate_LPS
SCFA1.5	ENSMUSG00000038712	6738.09	ENSMUSG00000038712	Mindy1	4.227	4.83298	SCFA1	SCFA1	F	Acetate	LPS	F_Acetate_LPS
SCFA1.5	ENSMUSG00000038717	7284.3	ENSMUSG00000038717	Atp5mg	0.818	2.57976	SCFA1	SCFA1	F	Acetate	LPS	F_Acetate_LPS
SCFA1.5	ENSMUSG00000038718	2230.36	ENSMUSG00000038718	Pbx3	6.109	3.77031	SCFA1	SCFA1	F	Acetate	LPS	F_Acetate_LPS
SCFA1.5	ENSMUSG00000038722	20911.1	ENSMUSG00000038722	Bud31	1.609	5.07321	SCFA1	SCFA1	F	Acetate	LPS	F_Acetate_LPS
SCFA1.5	ENSMUSG00000038729	0	ENSMUSG00000038729	Pakap	8.244	-5.65386	SCFA1	SCFA1	F	Acetate	LPS	F_Acetate_LPS
SCFA1.5	ENSMUSG00000038732	86.8516	ENSMUSG00000038732	Mboat1	3.659	-1.56639	SCFA1	SCFA1	F	Acetate	LPS	F_Acetate_LPS
SCFA1.5	ENSMUSG00000038733	30722.8	ENSMUSG00000038733	Wdr26	8.297	7.99394	SCFA1	SCFA1	F	Acetate	LPS	F_Acetate_LPS
SCFA1.5	ENSMUSG00000038736	1646.6	ENSMUSG00000038736	Nudcd1	11.218	4.20878	SCFA1	SCFA1	F	Acetate	LPS	F_Acetate_LPS
SCFA1.5	ENSMUSG00000038738	7.55635	ENSMUSG00000038738	Shank1	10.514	-3.33193	SCFA1	SCFA1	F	Acetate	LPS	F_Acetate_LPS
SCFA1.5	ENSMUSG00000038740	52009.2	ENSMUSG00000038740	Mvb12b	5.694	8.21023	SCFA1	SCFA1	F	Acetate	LPS	F_Acetate_LPS
SCFA1.5	ENSMUSG00000038742	1155.05	ENSMUSG00000038742	Angptl6	1.582	0.885304	SCFA1	SCFA1	F	Acetate	LPS	F_Acetate_LPS
SCFA1.5	ENSMUSG00000038756	0	ENSMUSG00000038756	Ttll6	3.857	-5.65386	SCFA1	SCFA1	F	Acetate	LPS	F_Acetate_LPS
SCFA1.5	ENSMUSG00000038759	9374.7	ENSMUSG00000038759	Nup205	8.195	6.26389	SCFA1	SCFA1	F	Acetate	LPS	F_Acetate_LPS
SCFA1.5	ENSMUSG00000038760	0	ENSMUSG00000038760	Trhr	4	-5.65386	SCFA1	SCFA1	F	Acetate	LPS	F_Acetate_LPS
SCFA1.5	ENSMUSG00000038762	30022.5	ENSMUSG00000038762	Abcf1	4.41	7.04897	SCFA1	SCFA1	F	Acetate	LPS	F_Acetate_LPS
SCFA1.5	ENSMUSG00000038763	18.4905	ENSMUSG00000038763	Alpk3	6.445	-2.8465	SCFA1	SCFA1	F	Acetate	LPS	F_Acetate_LPS
SCFA1.5	ENSMUSG00000038764	0	ENSMUSG00000038764	Ptpn3	7.238	-5.65386	SCFA1	SCFA1	F	Acetate	LPS	F_Acetate_LPS
SCFA1.5	ENSMUSG00000038765	0	ENSMUSG00000038765	Lmx1b	4.88	-5.65386	SCFA1	SCFA1	F	Acetate	LPS	F_Acetate_LPS
SCFA1.5	ENSMUSG00000038766	5278.52	ENSMUSG00000038766	Gabpb2	15.465	6.35142	SCFA1	SCFA1	F	Acetate	LPS	F_Acetate_LPS
SCFA1.5	ENSMUSG00000038773	21849.9	ENSMUSG00000038773	Kdm3b	10.69	7.86787	SCFA1	SCFA1	F	Acetate	LPS	F_Acetate_LPS
SCFA1.5	ENSMUSG00000038774	4030.44	ENSMUSG00000038774	Ascc3	11.699	5.55986	SCFA1	SCFA1	F	Acetate	LPS	F_Acetate_LPS
SCFA1.5	ENSMUSG00000038775	858.742	ENSMUSG00000038775	Vill	4.302	1.89304	SCFA1	SCFA1	F	Acetate	LPS	F_Acetate_LPS
SCFA1.5	ENSMUSG00000038776	3972.37	ENSMUSG00000038776	Ephx1	1.95	2.95717	SCFA1	SCFA1	F	Acetate	LPS	F_Acetate_LPS
SCFA1.5	ENSMUSG00000038777	461.826	ENSMUSG00000038777	Sema6c	5.935	1.46509	SCFA1	SCFA1	F	Acetate	LPS	F_Acetate_LPS
SCFA1.5	ENSMUSG00000038780	17435.6	ENSMUSG00000038780	Smurf1	6.336	6.78779	SCFA1	SCFA1	F	Acetate	LPS	F_Acetate_LPS
SCFA1.5	ENSMUSG00000038781	61.8509	ENSMUSG00000038781	Stap2	2.569	-2.48393	SCFA1	SCFA1	F	Acetate	LPS	F_Acetate_LPS
SCFA1.5	ENSMUSG00000038782	309.134	ENSMUSG00000038782	1700028J19Rik	1.542	-1.01	SCFA1	SCFA1	F	Acetate	LPS	F_Acetate_LPS
SCFA1.5	ENSMUSG00000038784	7868.96	ENSMUSG00000038784	Cnot4	4.927	5.27762	SCFA1	SCFA1	F	Acetate	LPS	F_Acetate_LPS
SCFA1.5	ENSMUSG00000038793	4248.04	ENSMUSG00000038793	Lefty1	1.758	2.90457	SCFA1	SCFA1	F	Acetate	LPS	F_Acetate_LPS
SCFA1.5	ENSMUSG00000038797	2438.29	ENSMUSG00000038797	Zscan2	2.737	2.74275	SCFA1	SCFA1	F	Acetate	LPS	F_Acetate_LPS
SCFA1.5	ENSMUSG00000038803	25545.6	ENSMUSG00000038803	Ost4	1.272	5.02298	SCFA1	SCFA1	F	Acetate	LPS	F_Acetate_LPS
SCFA1.5	ENSMUSG00000038805	0	ENSMUSG00000038805	Six3	5.446	-5.65386	SCFA1	SCFA1	F	Acetate	LPS	F_Acetate_LPS
SCFA1.5	ENSMUSG00000038806	8034.01	ENSMUSG00000038806	Sde2	3.471	4.8025	SCFA1	SCFA1	F	Acetate	LPS	F_Acetate_LPS
SCFA1.5	ENSMUSG00000038807	8472.62	ENSMUSG00000038807	Rap1gap2	7.164	5.92405	SCFA1	SCFA1	F	Acetate	LPS	F_Acetate_LPS
SCFA1.5	ENSMUSG00000038811	54390	ENSMUSG00000038811	Gngt2	1.877	6.67398	SCFA1	SCFA1	F	Acetate	LPS	F_Acetate_LPS
SCFA1.5	ENSMUSG00000038812	4671.48	ENSMUSG00000038812	Trmt112	1.233	2.53102	SCFA1	SCFA1	F	Acetate	LPS	F_Acetate_LPS
SCFA1.5	ENSMUSG00000038816	3043.71	ENSMUSG00000038816	Ctnnal1	7.661	4.54459	SCFA1	SCFA1	F	Acetate	LPS	F_Acetate_LPS
SCFA1.5	ENSMUSG00000038822	825.324	ENSMUSG00000038822	Hace1	12.851	3.40954	SCFA1	SCFA1	F	Acetate	LPS	F_Acetate_LPS
SCFA1.5	ENSMUSG00000038827	4254.59	ENSMUSG00000038827	Abitram	5.574	4.56894	SCFA1	SCFA1	F	Acetate	LPS	F_Acetate_LPS
SCFA1.5	ENSMUSG00000038828	18860.9	ENSMUSG00000038828	Tmem214	7.58	7.15973	SCFA1	SCFA1	F	Acetate	LPS	F_Acetate_LPS
SCFA1.5	ENSMUSG00000038831	11169.5	ENSMUSG00000038831	Ralgps1	7.657	6.41861	SCFA1	SCFA1	F	Acetate	LPS	F_Acetate_LPS
SCFA1.5	ENSMUSG00000038836	315.493	ENSMUSG00000038836	Agbl3	11.206	1.82996	SCFA1	SCFA1	F	Acetate	LPS	F_Acetate_LPS
SCFA1.5	ENSMUSG00000038838	7173.55	ENSMUSG00000038838	Vars2	5.46	5.29232	SCFA1	SCFA1	F	Acetate	LPS	F_Acetate_LPS
SCFA1.5	ENSMUSG00000038843	101696	ENSMUSG00000038843	Gcnt1	5.76	9.19423	SCFA1	SCFA1	F	Acetate	LPS	F_Acetate_LPS
SCFA1.5	ENSMUSG00000038844	2352.93	ENSMUSG00000038844	Kif16b	9.066	4.41627	SCFA1	SCFA1	F	Acetate	LPS	F_Acetate_LPS
SCFA1.5	ENSMUSG00000038845	6726.83	ENSMUSG00000038845	Phb1	2.805	4.23945	SCFA1	SCFA1	F	Acetate	LPS	F_Acetate_LPS
SCFA1.5	ENSMUSG00000038848	23695.3	ENSMUSG00000038848	Ythdf1	3.316	6.29634	SCFA1	SCFA1	F	Acetate	LPS	F_Acetate_LPS
SCFA1.5	ENSMUSG00000038855	29823.1	ENSMUSG00000038855	Itpkb	6.235	7.5389	SCFA1	SCFA1	F	Acetate	LPS	F_Acetate_LPS
SCFA1.5	ENSMUSG00000038859	0	ENSMUSG00000038859	Baiap2l1	3.366	-5.65386	SCFA1	SCFA1	F	Acetate	LPS	F_Acetate_LPS
SCFA1.5	ENSMUSG00000038860	2460.22	ENSMUSG00000038860	Garnl3	12.352	4.9264	SCFA1	SCFA1	F	Acetate	LPS	F_Acetate_LPS
SCFA1.5	ENSMUSG00000038861	18510.4	ENSMUSG00000038861	Pi4kb	3.88	6.16672	SCFA1	SCFA1	F	Acetate	LPS	F_Acetate_LPS
SCFA1.5	ENSMUSG00000038866	15117.8	ENSMUSG00000038866	Zcchc2	6.774	6.67846	SCFA1	SCFA1	F	Acetate	LPS	F_Acetate_LPS
SCFA1.5	ENSMUSG00000038871	3443.17	ENSMUSG00000038871	Bpgm	3.588	3.62923	SCFA1	SCFA1	F	Acetate	LPS	F_Acetate_LPS
SCFA1.5	ENSMUSG00000038872	16936.4	ENSMUSG00000038872	Zfhx3	18.501	8.29168	SCFA1	SCFA1	F	Acetate	LPS	F_Acetate_LPS
SCFA1.5	ENSMUSG00000038876	7506.14	ENSMUSG00000038876	Rnf146	4.456	5.06468	SCFA1	SCFA1	F	Acetate	LPS	F_Acetate_LPS
SCFA1.5	ENSMUSG00000038879	0	ENSMUSG00000038879	Nipal2	8.493	-5.65386	SCFA1	SCFA1	F	Acetate	LPS	F_Acetate_LPS
SCFA1.5	ENSMUSG00000038880	12125	ENSMUSG00000038880	Mrps34	2.064	4.6465	SCFA1	SCFA1	F	Acetate	LPS	F_Acetate_LPS
SCFA1.5	ENSMUSG00000038884	11137.1	ENSMUSG00000038884	Shfl	3.417	5.25078	SCFA1	SCFA1	F	Acetate	LPS	F_Acetate_LPS
SCFA1.5	ENSMUSG00000038886	23325.2	ENSMUSG00000038886	Man2a2	10.317	7.91089	SCFA1	SCFA1	F	Acetate	LPS	F_Acetate_LPS
SCFA1.5	ENSMUSG00000038888	9244.8	ENSMUSG00000038888	Ctu1	2.475	4.51732	SCFA1	SCFA1	F	Acetate	LPS	F_Acetate_LPS
SCFA1.5	ENSMUSG00000038893	5849.05	ENSMUSG00000038893	Fam117a	3.029	4.14866	SCFA1	SCFA1	F	Acetate	LPS	F_Acetate_LPS
SCFA1.5	ENSMUSG00000038894	14688.3	ENSMUSG00000038894	Irs2	6.323	6.53751	SCFA1	SCFA1	F	Acetate	LPS	F_Acetate_LPS
SCFA1.5	ENSMUSG00000038895	2967.43	ENSMUSG00000038895	Zfp653	5.194	3.94792	SCFA1	SCFA1	F	Acetate	LPS	F_Acetate_LPS
SCFA1.5	ENSMUSG00000038900	7121.12	ENSMUSG00000038900	Rpl12	3.598	4.68042	SCFA1	SCFA1	F	Acetate	LPS	F_Acetate_LPS
SCFA1.5	ENSMUSG00000038902	9071.21	ENSMUSG00000038902	Pogz	9.218	6.38609	SCFA1	SCFA1	F	Acetate	LPS	F_Acetate_LPS
SCFA1.5	ENSMUSG00000038903	0	ENSMUSG00000038903	Ccdc68	2.44	-5.65386	SCFA1	SCFA1	F	Acetate	LPS	F_Acetate_LPS
SCFA1.5	ENSMUSG00000038909	20026.9	ENSMUSG00000038909	Kat7	5.536	6.79297	SCFA1	SCFA1	F	Acetate	LPS	F_Acetate_LPS
SCFA1.5	ENSMUSG00000038910	19142.4	ENSMUSG00000038910	Plcl2	6.626	6.98707	SCFA1	SCFA1	F	Acetate	LPS	F_Acetate_LPS
SCFA1.5	ENSMUSG00000038914	11042.2	ENSMUSG00000038914	Dido1	13.307	7.19926	SCFA1	SCFA1	F	Acetate	LPS	F_Acetate_LPS
SCFA1.5	ENSMUSG00000038916	0	ENSMUSG00000038916	Mtcl3	4.175	-5.65386	SCFA1	SCFA1	F	Acetate	LPS	F_Acetate_LPS
SCFA1.5	ENSMUSG00000038930	1931.59	ENSMUSG00000038930	Rccd1	6.766	3.71028	SCFA1	SCFA1	F	Acetate	LPS	F_Acetate_LPS
SCFA1.5	ENSMUSG00000038936	2366.33	ENSMUSG00000038936	Sccpdh	5.204	3.62459	SCFA1	SCFA1	F	Acetate	LPS	F_Acetate_LPS
SCFA1.5	ENSMUSG00000038943	289.778	ENSMUSG00000038943	Prc1	8.225	1.26501	SCFA1	SCFA1	F	Acetate	LPS	F_Acetate_LPS
SCFA1.5	ENSMUSG00000038949	2452.75	ENSMUSG00000038949	Cnst	8.859	4.44286	SCFA1	SCFA1	F	Acetate	LPS	F_Acetate_LPS
SCFA1.5	ENSMUSG00000038954	2978.56	ENSMUSG00000038954	Supt3	4.121	3.61994	SCFA1	SCFA1	F	Acetate	LPS	F_Acetate_LPS
SCFA1.5	ENSMUSG00000038957	6816.82	ENSMUSG00000038957	Edc3	5.804	5.30687	SCFA1	SCFA1	F	Acetate	LPS	F_Acetate_LPS
SCFA1.5	ENSMUSG00000038963	28400.1	ENSMUSG00000038963	Slco4a1	4.799	7.09077	SCFA1	SCFA1	F	Acetate	LPS	F_Acetate_LPS
SCFA1.5	ENSMUSG00000038965	16648.5	ENSMUSG00000038965	Ube2l3	5.841	6.60383	SCFA1	SCFA1	F	Acetate	LPS	F_Acetate_LPS
SCFA1.5	ENSMUSG00000038967	5048.67	ENSMUSG00000038967	Pdk2	3.163	3.99899	SCFA1	SCFA1	F	Acetate	LPS	F_Acetate_LPS
SCFA1.5	ENSMUSG00000038970	376.969	ENSMUSG00000038970	Lmtk2	8.114	1.62227	SCFA1	SCFA1	F	Acetate	LPS	F_Acetate_LPS
SCFA1.5	ENSMUSG00000038975	13372.5	ENSMUSG00000038975	Rabggtb	2.421	5.01769	SCFA1	SCFA1	F	Acetate	LPS	F_Acetate_LPS
SCFA1.5	ENSMUSG00000038976	80979.2	ENSMUSG00000038976	Ppp1r9b	5.083	8.68523	SCFA1	SCFA1	F	Acetate	LPS	F_Acetate_LPS
SCFA1.5	ENSMUSG00000038982	2190.08	ENSMUSG00000038982	Bloc1s5	6.439	3.81985	SCFA1	SCFA1	F	Acetate	LPS	F_Acetate_LPS
SCFA1.5	ENSMUSG00000038984	9.90617	ENSMUSG00000038984	Tspyl5	4.01	-4.06889	SCFA1	SCFA1	F	Acetate	LPS	F_Acetate_LPS
SCFA1.5	ENSMUSG00000038987	0	ENSMUSG00000038987	Cfap157	1.779	-5.65386	SCFA1	SCFA1	F	Acetate	LPS	F_Acetate_LPS
SCFA1.5	ENSMUSG00000038990	8736.28	ENSMUSG00000038990	Cables2	4.597	5.32843	SCFA1	SCFA1	F	Acetate	LPS	F_Acetate_LPS
SCFA1.5	ENSMUSG00000038991	42412.1	ENSMUSG00000038991	Txndc5	4.492	7.57391	SCFA1	SCFA1	F	Acetate	LPS	F_Acetate_LPS
SCFA1.5	ENSMUSG00000039000	6718.52	ENSMUSG00000039000	Ube3c	9.265	5.96039	SCFA1	SCFA1	F	Acetate	LPS	F_Acetate_LPS
SCFA1.5	ENSMUSG00000039001	93032	ENSMUSG00000039001	Rps21	0.81	6.23603	SCFA1	SCFA1	F	Acetate	LPS	F_Acetate_LPS
SCFA1.5	ENSMUSG00000039004	0	ENSMUSG00000039004	Bmp6	3.9	-5.65386	SCFA1	SCFA1	F	Acetate	LPS	F_Acetate_LPS
SCFA1.5	ENSMUSG00000039005	26539.7	ENSMUSG00000039005	Tlr4	5.556	7.20432	SCFA1	SCFA1	F	Acetate	LPS	F_Acetate_LPS
SCFA1.5	ENSMUSG00000039007	2782.08	ENSMUSG00000039007	Cpq	5.026	3.80762	SCFA1	SCFA1	F	Acetate	LPS	F_Acetate_LPS
SCFA1.5	ENSMUSG00000039013	24062	ENSMUSG00000039013	Siglecf	2.79	6.06938	SCFA1	SCFA1	F	Acetate	LPS	F_Acetate_LPS
SCFA1.5	ENSMUSG00000039016	21472.3	ENSMUSG00000039016	Timm8b	0.518	3.478	SCFA1	SCFA1	F	Acetate	LPS	F_Acetate_LPS
SCFA1.5	ENSMUSG00000039018	4372.98	ENSMUSG00000039018	Mtg1	4.006	4.13241	SCFA1	SCFA1	F	Acetate	LPS	F_Acetate_LPS
SCFA1.5	ENSMUSG00000039021	31.0925	ENSMUSG00000039021	Ttc16	6.388	-2.19442	SCFA1	SCFA1	F	Acetate	LPS	F_Acetate_LPS
SCFA1.5	ENSMUSG00000039031	2945.53	ENSMUSG00000039031	Arhgap18	3.884	3.51857	SCFA1	SCFA1	F	Acetate	LPS	F_Acetate_LPS
SCFA1.5	ENSMUSG00000039033	1065.97	ENSMUSG00000039033	Tasp1	3.652	1.9682	SCFA1	SCFA1	F	Acetate	LPS	F_Acetate_LPS
SCFA1.5	ENSMUSG00000039037	0	ENSMUSG00000039037	St6galnac5	6.002	-5.65386	SCFA1	SCFA1	F	Acetate	LPS	F_Acetate_LPS
SCFA1.5	ENSMUSG00000039041	6672.51	ENSMUSG00000039041	Adrm1	3.828	4.67594	SCFA1	SCFA1	F	Acetate	LPS	F_Acetate_LPS
SCFA1.5	ENSMUSG00000039043	244.239	ENSMUSG00000039043	Arpin	2.277	-0.795874	SCFA1	SCFA1	F	Acetate	LPS	F_Acetate_LPS
SCFA1.5	ENSMUSG00000039046	2918.04	ENSMUSG00000039046	Usp6nl	8.059	4.55682	SCFA1	SCFA1	F	Acetate	LPS	F_Acetate_LPS
SCFA1.5	ENSMUSG00000039047	11764.4	ENSMUSG00000039047	Pigk	9.495	6.80378	SCFA1	SCFA1	F	Acetate	LPS	F_Acetate_LPS
SCFA1.5	ENSMUSG00000039048	10624.9	ENSMUSG00000039048	Foxred1	4.064	5.43294	SCFA1	SCFA1	F	Acetate	LPS	F_Acetate_LPS
SCFA1.5	ENSMUSG00000039050	11802.3	ENSMUSG00000039050	Osbpl2	4.187	5.6275	SCFA1	SCFA1	F	Acetate	LPS	F_Acetate_LPS
SCFA1.5	ENSMUSG00000039055	302.027	ENSMUSG00000039055	Eme1	2.762	-0.22759	SCFA1	SCFA1	F	Acetate	LPS	F_Acetate_LPS
SCFA1.5	ENSMUSG00000039057	0	ENSMUSG00000039057	Myo16	7.91	-5.65386	SCFA1	SCFA1	F	Acetate	LPS	F_Acetate_LPS
SCFA1.5	ENSMUSG00000039058	0	ENSMUSG00000039058	Ak5	3.404	-5.65386	SCFA1	SCFA1	F	Acetate	LPS	F_Acetate_LPS
SCFA1.5	ENSMUSG00000039059	0	ENSMUSG00000039059	Hrh3	3.146	-5.65386	SCFA1	SCFA1	F	Acetate	LPS	F_Acetate_LPS
SCFA1.5	ENSMUSG00000039062	6667.05	ENSMUSG00000039062	Anpep	4.135	4.78598	SCFA1	SCFA1	F	Acetate	LPS	F_Acetate_LPS
SCFA1.5	ENSMUSG00000039063	0	ENSMUSG00000039063	Echdc3	2.685	-5.65386	SCFA1	SCFA1	F	Acetate	LPS	F_Acetate_LPS
SCFA1.5	ENSMUSG00000039065	5608.86	ENSMUSG00000039065	Atpsckmt	5.248	4.88045	SCFA1	SCFA1	F	Acetate	LPS	F_Acetate_LPS
SCFA1.5	ENSMUSG00000039067	49120.7	ENSMUSG00000039067	Psmd7	1.581	6.27947	SCFA1	SCFA1	F	Acetate	LPS	F_Acetate_LPS
SCFA1.5	ENSMUSG00000039068	6849.08	ENSMUSG00000039068	Zzz3	8.462	5.8574	SCFA1	SCFA1	F	Acetate	LPS	F_Acetate_LPS
SCFA1.5	ENSMUSG00000039069	4708.63	ENSMUSG00000039069	Mtg2	4.176	4.29889	SCFA1	SCFA1	F	Acetate	LPS	F_Acetate_LPS
SCFA1.5	ENSMUSG00000039081	423.996	ENSMUSG00000039081	Zfp503	4.216	0.853939	SCFA1	SCFA1	F	Acetate	LPS	F_Acetate_LPS
SCFA1.5	ENSMUSG00000039084	520.192	ENSMUSG00000039084	Chad	1.68	-0.162002	SCFA1	SCFA1	F	Acetate	LPS	F_Acetate_LPS
SCFA1.5	ENSMUSG00000039086	2753.13	ENSMUSG00000039086	Ss18l1	4.343	3.58216	SCFA1	SCFA1	F	Acetate	LPS	F_Acetate_LPS
SCFA1.5	ENSMUSG00000039087	20605.6	ENSMUSG00000039087	Rreb1	13.994	8.1718	SCFA1	SCFA1	F	Acetate	LPS	F_Acetate_LPS
SCFA1.5	ENSMUSG00000039089	1843.05	ENSMUSG00000039089	L3mbtl3	7.285	3.74916	SCFA1	SCFA1	F	Acetate	LPS	F_Acetate_LPS
SCFA1.5	ENSMUSG00000039092	0	ENSMUSG00000039092	Sptlc3	2.845	-5.65386	SCFA1	SCFA1	F	Acetate	LPS	F_Acetate_LPS
SCFA1.5	ENSMUSG00000039095	0	ENSMUSG00000039095	En2	3.539	-5.65386	SCFA1	SCFA1	F	Acetate	LPS	F_Acetate_LPS
SCFA1.5	ENSMUSG00000039096	4134.31	ENSMUSG00000039096	Rsad1	4.391	4.18377	SCFA1	SCFA1	F	Acetate	LPS	F_Acetate_LPS
SCFA1.5	ENSMUSG00000039099	34.7691	ENSMUSG00000039099	Wdr93	2.285	-3.33193	SCFA1	SCFA1	F	Acetate	LPS	F_Acetate_LPS
SCFA1.5	ENSMUSG00000039100	23509.2	ENSMUSG00000039100	Marchf6	6.649	7.28848	SCFA1	SCFA1	F	Acetate	LPS	F_Acetate_LPS
SCFA1.5	ENSMUSG00000039103	72.678	ENSMUSG00000039103	Nexn	3.826	-1.74696	SCFA1	SCFA1	F	Acetate	LPS	F_Acetate_LPS
SCFA1.5	ENSMUSG00000039105	39723.7	ENSMUSG00000039105	Atp6v1g1	1.135	5.49526	SCFA1	SCFA1	F	Acetate	LPS	F_Acetate_LPS
SCFA1.5	ENSMUSG00000039106	0	ENSMUSG00000039106	Htr5a	5.376	-5.65386	SCFA1	SCFA1	F	Acetate	LPS	F_Acetate_LPS
SCFA1.5	ENSMUSG00000039108	13969.2	ENSMUSG00000039108	Lsm14b	2.892	5.33696	SCFA1	SCFA1	F	Acetate	LPS	F_Acetate_LPS
SCFA1.5	ENSMUSG00000039109	1526.7	ENSMUSG00000039109	F13a1	6.739	3.36574	SCFA1	SCFA1	F	Acetate	LPS	F_Acetate_LPS
SCFA1.5	ENSMUSG00000039110	164.19	ENSMUSG00000039110	Mycbpap	3.871	-0.609461	SCFA1	SCFA1	F	Acetate	LPS	F_Acetate_LPS
SCFA1.5	ENSMUSG00000039114	176.628	ENSMUSG00000039114	Nrn1	2.249	-1.26154	SCFA1	SCFA1	F	Acetate	LPS	F_Acetate_LPS
SCFA1.5	ENSMUSG00000039115	21780.6	ENSMUSG00000039115	Itga9	7.691	7.38832	SCFA1	SCFA1	F	Acetate	LPS	F_Acetate_LPS
SCFA1.5	ENSMUSG00000039116	45.4802	ENSMUSG00000039116	Adgrg6	12.228	-0.795874	SCFA1	SCFA1	F	Acetate	LPS	F_Acetate_LPS
SCFA1.5	ENSMUSG00000039117	12679.6	ENSMUSG00000039117	Taf4	4.621	5.87313	SCFA1	SCFA1	F	Acetate	LPS	F_Acetate_LPS
SCFA1.5	ENSMUSG00000039126	6665.24	ENSMUSG00000039126	Prune2	14.095	6.55407	SCFA1	SCFA1	F	Acetate	LPS	F_Acetate_LPS
SCFA1.5	ENSMUSG00000039128	10908.8	ENSMUSG00000039128	Cdc123	3.463	5.2402	SCFA1	SCFA1	F	Acetate	LPS	F_Acetate_LPS
SCFA1.5	ENSMUSG00000039130	5482.41	ENSMUSG00000039130	Zc3hc1	4.601	4.65789	SCFA1	SCFA1	F	Acetate	LPS	F_Acetate_LPS
SCFA1.5	ENSMUSG00000039131	31.0422	ENSMUSG00000039131	Gipc2	3.839	-2.8465	SCFA1	SCFA1	F	Acetate	LPS	F_Acetate_LPS
SCFA1.5	ENSMUSG00000039137	11532.2	ENSMUSG00000039137	Whrn	7.337	6.40312	SCFA1	SCFA1	F	Acetate	LPS	F_Acetate_LPS
SCFA1.5	ENSMUSG00000039145	36926.4	ENSMUSG00000039145	Camk1d	7.427	8.09947	SCFA1	SCFA1	F	Acetate	LPS	F_Acetate_LPS
SCFA1.5	ENSMUSG00000039148	14948.6	ENSMUSG00000039148	Sart1	5.902	6.46346	SCFA1	SCFA1	F	Acetate	LPS	F_Acetate_LPS
SCFA1.5	ENSMUSG00000039153	71.9226	ENSMUSG00000039153	Runx2	8.837	-0.609461	SCFA1	SCFA1	F	Acetate	LPS	F_Acetate_LPS
SCFA1.5	ENSMUSG00000039154	31.8427	ENSMUSG00000039154	Shd	2.495	-3.33193	SCFA1	SCFA1	F	Acetate	LPS	F_Acetate_LPS
SCFA1.5	ENSMUSG00000039155	0	ENSMUSG00000039155	Cdh26	3.012	-5.65386	SCFA1	SCFA1	F	Acetate	LPS	F_Acetate_LPS
SCFA1.5	ENSMUSG00000039156	5672.61	ENSMUSG00000039156	Stim2	5.133	4.8648	SCFA1	SCFA1	F	Acetate	LPS	F_Acetate_LPS
SCFA1.5	ENSMUSG00000039157	4439.94	ENSMUSG00000039157	Eeig1	6.066	4.75235	SCFA1	SCFA1	F	Acetate	LPS	F_Acetate_LPS
SCFA1.5	ENSMUSG00000039158	69208.2	ENSMUSG00000039158	Akna	5.765	8.64026	SCFA1	SCFA1	F	Acetate	LPS	F_Acetate_LPS
SCFA1.5	ENSMUSG00000039159	24133.4	ENSMUSG00000039159	Ube2h	4.78	6.85022	SCFA1	SCFA1	F	Acetate	LPS	F_Acetate_LPS
SCFA1.5	ENSMUSG00000039163	4825.29	ENSMUSG00000039163	Cmc1	1.169	2.50096	SCFA1	SCFA1	F	Acetate	LPS	F_Acetate_LPS
SCFA1.5	ENSMUSG00000039164	4348.25	ENSMUSG00000039164	Naif1	4.65	4.33908	SCFA1	SCFA1	F	Acetate	LPS	F_Acetate_LPS
SCFA1.5	ENSMUSG00000039166	2315.33	ENSMUSG00000039166	Akap7	4.375	3.34332	SCFA1	SCFA1	F	Acetate	LPS	F_Acetate_LPS
SCFA1.5	ENSMUSG00000039167	0	ENSMUSG00000039167	Adgrl4	5.704	-5.65386	SCFA1	SCFA1	F	Acetate	LPS	F_Acetate_LPS
SCFA1.5	ENSMUSG00000039168	14383.1	ENSMUSG00000039168	Dap	1.925	4.79219	SCFA1	SCFA1	F	Acetate	LPS	F_Acetate_LPS
SCFA1.5	ENSMUSG00000039176	22487.6	ENSMUSG00000039176	Polg	9.569	7.74956	SCFA1	SCFA1	F	Acetate	LPS	F_Acetate_LPS
SCFA1.5	ENSMUSG00000039178	3823.27	ENSMUSG00000039178	Tbc1d19	3.117	3.57737	SCFA1	SCFA1	F	Acetate	LPS	F_Acetate_LPS
SCFA1.5	ENSMUSG00000039179	0	ENSMUSG00000039179	Tekt5	1.807	-5.65386	SCFA1	SCFA1	F	Acetate	LPS	F_Acetate_LPS
SCFA1.5	ENSMUSG00000039182	5229.22	ENSMUSG00000039182	AW209491	3.031	3.9882	SCFA1	SCFA1	F	Acetate	LPS	F_Acetate_LPS
SCFA1.5	ENSMUSG00000039183	22406.7	ENSMUSG00000039183	Nubp2	1.959	5.45663	SCFA1	SCFA1	F	Acetate	LPS	F_Acetate_LPS
SCFA1.5	ENSMUSG00000039187	832.451	ENSMUSG00000039187	Fanci	5.774	2.27096	SCFA1	SCFA1	F	Acetate	LPS	F_Acetate_LPS
SCFA1.5	ENSMUSG00000039191	16403.8	ENSMUSG00000039191	Rbpj	7.909	7.01967	SCFA1	SCFA1	F	Acetate	LPS	F_Acetate_LPS
SCFA1.5	ENSMUSG00000039193	82.6373	ENSMUSG00000039193	Nlrc4	4.807	-1.26154	SCFA1	SCFA1	F	Acetate	LPS	F_Acetate_LPS
SCFA1.5	ENSMUSG00000039194	0	ENSMUSG00000039194	Rlbp1	2.954	-5.65386	SCFA1	SCFA1	F	Acetate	LPS	F_Acetate_LPS
SCFA1.5	ENSMUSG00000039195	2005.36	ENSMUSG00000039195	Bbln	2.694	2.4389	SCFA1	SCFA1	F	Acetate	LPS	F_Acetate_LPS
SCFA1.5	ENSMUSG00000039197	917.848	ENSMUSG00000039197	Adk	8.526	2.97185	SCFA1	SCFA1	F	Acetate	LPS	F_Acetate_LPS
SCFA1.5	ENSMUSG00000039199	7287.55	ENSMUSG00000039199	Zdhhc1	4.219	4.94327	SCFA1	SCFA1	F	Acetate	LPS	F_Acetate_LPS
SCFA1.5	ENSMUSG00000039200	0	ENSMUSG00000039200	Atf7ip2	4.843	-5.65386	SCFA1	SCFA1	F	Acetate	LPS	F_Acetate_LPS
SCFA1.5	ENSMUSG00000039201	4222.6	ENSMUSG00000039201	Tbc1d25	2.794	3.56289	SCFA1	SCFA1	F	Acetate	LPS	F_Acetate_LPS
SCFA1.5	ENSMUSG00000039202	11293.8	ENSMUSG00000039202	Abhd2	10.573	6.90001	SCFA1	SCFA1	F	Acetate	LPS	F_Acetate_LPS
SCFA1.5	ENSMUSG00000039205	10332.6	ENSMUSG00000039205	Ciz1	8.604	6.47446	SCFA1	SCFA1	F	Acetate	LPS	F_Acetate_LPS
SCFA1.5	ENSMUSG00000039206	65090.6	ENSMUSG00000039206	Daglb	7.086	8.84941	SCFA1	SCFA1	F	Acetate	LPS	F_Acetate_LPS
SCFA1.5	ENSMUSG00000039208	4132.67	ENSMUSG00000039208	Metrnl	1.586	2.71683	SCFA1	SCFA1	F	Acetate	LPS	F_Acetate_LPS
SCFA1.5	ENSMUSG00000039209	478.023	ENSMUSG00000039209	Rpl39l	0.831	-1.26154	SCFA1	SCFA1	F	Acetate	LPS	F_Acetate_LPS
SCFA1.5	ENSMUSG00000039210	3355.11	ENSMUSG00000039210	Gpatch2	7.684	4.68933	SCFA1	SCFA1	F	Acetate	LPS	F_Acetate_LPS
SCFA1.5	ENSMUSG00000039217	32364.6	ENSMUSG00000039217	Il18	1.031	5.06125	SCFA1	SCFA1	F	Acetate	LPS	F_Acetate_LPS
SCFA1.5	ENSMUSG00000039218	99276.8	ENSMUSG00000039218	Srrm2	10.982	10.0905	SCFA1	SCFA1	F	Acetate	LPS	F_Acetate_LPS
SCFA1.5	ENSMUSG00000039219	2495.78	ENSMUSG00000039219	Arid4b	13.704	5.09685	SCFA1	SCFA1	F	Acetate	LPS	F_Acetate_LPS
SCFA1.5	ENSMUSG00000039220	18650.6	ENSMUSG00000039220	Ppp1r10	4.46	6.37853	SCFA1	SCFA1	F	Acetate	LPS	F_Acetate_LPS
SCFA1.5	ENSMUSG00000039221	9323.32	ENSMUSG00000039221	Rpl22l1	0.997	3.21959	SCFA1	SCFA1	F	Acetate	LPS	F_Acetate_LPS
SCFA1.5	ENSMUSG00000039230	7472.73	ENSMUSG00000039230	Tbcd	8.096	5.91932	SCFA1	SCFA1	F	Acetate	LPS	F_Acetate_LPS
SCFA1.5	ENSMUSG00000039231	6361.83	ENSMUSG00000039231	Suv39h1	5.27	5.0681	SCFA1	SCFA1	F	Acetate	LPS	F_Acetate_LPS
SCFA1.5	ENSMUSG00000039232	113.254	ENSMUSG00000039232	Stx11	4.209	-1.01	SCFA1	SCFA1	F	Acetate	LPS	F_Acetate_LPS
SCFA1.5	ENSMUSG00000039233	4479.86	ENSMUSG00000039233	Tbce	4.54	4.34755	SCFA1	SCFA1	F	Acetate	LPS	F_Acetate_LPS
SCFA1.5	ENSMUSG00000039234	8060.41	ENSMUSG00000039234	Sec24d	4.396	5.14785	SCFA1	SCFA1	F	Acetate	LPS	F_Acetate_LPS
SCFA1.5	ENSMUSG00000039236	6748.76	ENSMUSG00000039236	Isg20	1.86	3.65221	SCFA1	SCFA1	F	Acetate	LPS	F_Acetate_LPS
SCFA1.5	ENSMUSG00000039238	0	ENSMUSG00000039238	Zfp750	3.232	-5.65386	SCFA1	SCFA1	F	Acetate	LPS	F_Acetate_LPS
SCFA1.5	ENSMUSG00000039239	61.7361	ENSMUSG00000039239	Tgfb2	5.791	-1.40593	SCFA1	SCFA1	F	Acetate	LPS	F_Acetate_LPS
SCFA1.5	ENSMUSG00000039242	2934.6	ENSMUSG00000039242	B3galnt2	6.335	4.21805	SCFA1	SCFA1	F	Acetate	LPS	F_Acetate_LPS
SCFA1.5	ENSMUSG00000039244	9436.42	ENSMUSG00000039244	Ints15	4.639	5.45271	SCFA1	SCFA1	F	Acetate	LPS	F_Acetate_LPS
SCFA1.5	ENSMUSG00000039246	1585.93	ENSMUSG00000039246	Lyplal1	1.578	1.33483	SCFA1	SCFA1	F	Acetate	LPS	F_Acetate_LPS
SCFA1.5	ENSMUSG00000039252	0	ENSMUSG00000039252	Lgi2	6.528	-5.65386	SCFA1	SCFA1	F	Acetate	LPS	F_Acetate_LPS
SCFA1.5	ENSMUSG00000039253	7140.81	ENSMUSG00000039253	Fn3krp	2.52	4.1711	SCFA1	SCFA1	F	Acetate	LPS	F_Acetate_LPS
SCFA1.5	ENSMUSG00000039254	12209.4	ENSMUSG00000039254	Pomt1	6.442	6.29779	SCFA1	SCFA1	F	Acetate	LPS	F_Acetate_LPS
SCFA1.5	ENSMUSG00000039257	0	ENSMUSG00000039257	Vstm2b	2.747	-5.65386	SCFA1	SCFA1	F	Acetate	LPS	F_Acetate_LPS
SCFA1.5	ENSMUSG00000039262	14126.6	ENSMUSG00000039262	Prrc2b	11.262	7.31391	SCFA1	SCFA1	F	Acetate	LPS	F_Acetate_LPS
SCFA1.5	ENSMUSG00000039263	32051.9	ENSMUSG00000039263	Npepl1	2.998	6.58664	SCFA1	SCFA1	F	Acetate	LPS	F_Acetate_LPS
SCFA1.5	ENSMUSG00000039264	15.4147	ENSMUSG00000039264	Gimap3	2.577	-4.06889	SCFA1	SCFA1	F	Acetate	LPS	F_Acetate_LPS
SCFA1.5	ENSMUSG00000039270	4355.8	ENSMUSG00000039270	Megf9	8.226	5.16393	SCFA1	SCFA1	F	Acetate	LPS	F_Acetate_LPS
SCFA1.5	ENSMUSG00000039275	25263.6	ENSMUSG00000039275	Foxk2	5.258	7.05372	SCFA1	SCFA1	F	Acetate	LPS	F_Acetate_LPS
SCFA1.5	ENSMUSG00000039278	72.4555	ENSMUSG00000039278	Pcsk1n	2.193	-2.48393	SCFA1	SCFA1	F	Acetate	LPS	F_Acetate_LPS
SCFA1.5	ENSMUSG00000039285	9451.27	ENSMUSG00000039285	Azi2	6.439	5.92782	SCFA1	SCFA1	F	Acetate	LPS	F_Acetate_LPS
SCFA1.5	ENSMUSG00000039286	11832.4	ENSMUSG00000039286	Fndc3b	11.485	7.08656	SCFA1	SCFA1	F	Acetate	LPS	F_Acetate_LPS
SCFA1.5	ENSMUSG00000039294	78862.9	ENSMUSG00000039294	Cybc1	4.213	8.37621	SCFA1	SCFA1	F	Acetate	LPS	F_Acetate_LPS
SCFA1.5	ENSMUSG00000039298	2304.9	ENSMUSG00000039298	Cdk5rap2	13.012	4.90743	SCFA1	SCFA1	F	Acetate	LPS	F_Acetate_LPS
SCFA1.5	ENSMUSG00000039304	7053.11	ENSMUSG00000039304	Tnfsf10	5.266	5.21574	SCFA1	SCFA1	F	Acetate	LPS	F_Acetate_LPS
SCFA1.5	ENSMUSG00000039307	2422.28	ENSMUSG00000039307	Hexd	4.723	3.51857	SCFA1	SCFA1	F	Acetate	LPS	F_Acetate_LPS
SCFA1.5	ENSMUSG00000039308	43166.6	ENSMUSG00000039308	Ndst2	4.546	7.61659	SCFA1	SCFA1	F	Acetate	LPS	F_Acetate_LPS
SCFA1.5	ENSMUSG00000039313	43.7245	ENSMUSG00000039313	Minar1	7.268	-1.56639	SCFA1	SCFA1	F	Acetate	LPS	F_Acetate_LPS
SCFA1.5	ENSMUSG00000039316	7161.56	ENSMUSG00000039316	Rftn1	4.504	5.01237	SCFA1	SCFA1	F	Acetate	LPS	F_Acetate_LPS
SCFA1.5	ENSMUSG00000039318	8753.92	ENSMUSG00000039318	Rab3gap2	8.699	6.25116	SCFA1	SCFA1	F	Acetate	LPS	F_Acetate_LPS
SCFA1.5	ENSMUSG00000039323	64.5215	ENSMUSG00000039323	Igfbp2	1.847	-2.8465	SCFA1	SCFA1	F	Acetate	LPS	F_Acetate_LPS
SCFA1.5	ENSMUSG00000039328	1565.36	ENSMUSG00000039328	Rnf122	7.207	3.49843	SCFA1	SCFA1	F	Acetate	LPS	F_Acetate_LPS
SCFA1.5	ENSMUSG00000039345	3040.77	ENSMUSG00000039345	Mettl22	2.665	3.0221	SCFA1	SCFA1	F	Acetate	LPS	F_Acetate_LPS
SCFA1.5	ENSMUSG00000039347	100.102	ENSMUSG00000039347	Atp6v0e2	2.381	-1.95342	SCFA1	SCFA1	F	Acetate	LPS	F_Acetate_LPS
SCFA1.5	ENSMUSG00000039349	13.0885	ENSMUSG00000039349	C130074G19Rik	3.035	-4.06889	SCFA1	SCFA1	F	Acetate	LPS	F_Acetate_LPS
SCFA1.5	ENSMUSG00000039354	10139	ENSMUSG00000039354	Smarcal1	5.728	5.86037	SCFA1	SCFA1	F	Acetate	LPS	F_Acetate_LPS
SCFA1.5	ENSMUSG00000039356	8500.44	ENSMUSG00000039356	Exosc2	2.888	4.61877	SCFA1	SCFA1	F	Acetate	LPS	F_Acetate_LPS
SCFA1.5	ENSMUSG00000039357	14078.9	ENSMUSG00000039357	Fut11	4.252	5.90409	SCFA1	SCFA1	F	Acetate	LPS	F_Acetate_LPS
SCFA1.5	ENSMUSG00000039361	82804.3	ENSMUSG00000039361	Picalm	12.52	10.0178	SCFA1	SCFA1	F	Acetate	LPS	F_Acetate_LPS
SCFA1.5	ENSMUSG00000039367	32963.2	ENSMUSG00000039367	Sec24c	6.293	7.69667	SCFA1	SCFA1	F	Acetate	LPS	F_Acetate_LPS
SCFA1.5	ENSMUSG00000039372	0	ENSMUSG00000039372	Marchf4	4.553	-5.65386	SCFA1	SCFA1	F	Acetate	LPS	F_Acetate_LPS
SCFA1.5	ENSMUSG00000039375	0	ENSMUSG00000039375	Wdr17	6.097	-5.65386	SCFA1	SCFA1	F	Acetate	LPS	F_Acetate_LPS
SCFA1.5	ENSMUSG00000039376	68.6519	ENSMUSG00000039376	Synpo2l	4.629	-1.56639	SCFA1	SCFA1	F	Acetate	LPS	F_Acetate_LPS
SCFA1.5	ENSMUSG00000039377	33010.1	ENSMUSG00000039377	Hlx	2.278	6.23298	SCFA1	SCFA1	F	Acetate	LPS	F_Acetate_LPS
SCFA1.5	ENSMUSG00000039382	1789.15	ENSMUSG00000039382	Wdr45	3.508	2.65448	SCFA1	SCFA1	F	Acetate	LPS	F_Acetate_LPS
SCFA1.5	ENSMUSG00000039384	1123.02	ENSMUSG00000039384	Dusp10	3.042	1.78077	SCFA1	SCFA1	F	Acetate	LPS	F_Acetate_LPS
SCFA1.5	ENSMUSG00000039385	0	ENSMUSG00000039385	Cdh6	9.024	-5.65386	SCFA1	SCFA1	F	Acetate	LPS	F_Acetate_LPS
SCFA1.5	ENSMUSG00000039391	0	ENSMUSG00000039391	Ccdc81	2.79	-5.65386	SCFA1	SCFA1	F	Acetate	LPS	F_Acetate_LPS
SCFA1.5	ENSMUSG00000039395	34.7844	ENSMUSG00000039395	Mreg	2.284	-3.33193	SCFA1	SCFA1	F	Acetate	LPS	F_Acetate_LPS
SCFA1.5	ENSMUSG00000039396	42.9059	ENSMUSG00000039396	Neil3	5.555	-1.95342	SCFA1	SCFA1	F	Acetate	LPS	F_Acetate_LPS
SCFA1.5	ENSMUSG00000039405	10.5452	ENSMUSG00000039405	Prss23	3.767	-4.06889	SCFA1	SCFA1	F	Acetate	LPS	F_Acetate_LPS
SCFA1.5	ENSMUSG00000039410	860.873	ENSMUSG00000039410	Prdm16	9.321	3.00792	SCFA1	SCFA1	F	Acetate	LPS	F_Acetate_LPS
SCFA1.5	ENSMUSG00000039414	5808.13	ENSMUSG00000039414	Heatr5b	8.173	5.56954	SCFA1	SCFA1	F	Acetate	LPS	F_Acetate_LPS
SCFA1.5	ENSMUSG00000039419	0	ENSMUSG00000039419	Cntnap2	10.248	-5.65386	SCFA1	SCFA1	F	Acetate	LPS	F_Acetate_LPS
SCFA1.5	ENSMUSG00000039427	30629.6	ENSMUSG00000039427	Alg1	2.682	6.36051	SCFA1	SCFA1	F	Acetate	LPS	F_Acetate_LPS
SCFA1.5	ENSMUSG00000039428	18799.4	ENSMUSG00000039428	Tmem135	6.113	6.84474	SCFA1	SCFA1	F	Acetate	LPS	F_Acetate_LPS
SCFA1.5	ENSMUSG00000039431	26.756	ENSMUSG00000039431	Mtmr7	4.454	-2.8465	SCFA1	SCFA1	F	Acetate	LPS	F_Acetate_LPS
SCFA1.5	ENSMUSG00000039449	9440.93	ENSMUSG00000039449	Prpf18	5.31	5.64821	SCFA1	SCFA1	F	Acetate	LPS	F_Acetate_LPS
SCFA1.5	ENSMUSG00000039450	41112.7	ENSMUSG00000039450	Dcxr	1.144	5.55621	SCFA1	SCFA1	F	Acetate	LPS	F_Acetate_LPS
SCFA1.5	ENSMUSG00000039452	1937.41	ENSMUSG00000039452	Snx22	2.891	2.4908	SCFA1	SCFA1	F	Acetate	LPS	F_Acetate_LPS
SCFA1.5	ENSMUSG00000039456	32078.9	ENSMUSG00000039456	Morc3	5.43	7.44467	SCFA1	SCFA1	F	Acetate	LPS	F_Acetate_LPS
SCFA1.5	ENSMUSG00000039457	0	ENSMUSG00000039457	Ppl	6.893	-5.65386	SCFA1	SCFA1	F	Acetate	LPS	F_Acetate_LPS
SCFA1.5	ENSMUSG00000039458	5619.21	ENSMUSG00000039458	Mtmr12	7.041	5.30687	SCFA1	SCFA1	F	Acetate	LPS	F_Acetate_LPS
SCFA1.5	ENSMUSG00000039461	8169.52	ENSMUSG00000039461	Tcta	1.838	3.91029	SCFA1	SCFA1	F	Acetate	LPS	F_Acetate_LPS
SCFA1.5	ENSMUSG00000039463	12526.4	ENSMUSG00000039463	Slc9a8	9.095	6.83223	SCFA1	SCFA1	F	Acetate	LPS	F_Acetate_LPS
SCFA1.5	ENSMUSG00000039470	145.163	ENSMUSG00000039470	Zdhhc2	5.473	-0.296303	SCFA1	SCFA1	F	Acetate	LPS	F_Acetate_LPS
SCFA1.5	ENSMUSG00000039473	13911.9	ENSMUSG00000039473	Ubn1	8.272	6.84674	SCFA1	SCFA1	F	Acetate	LPS	F_Acetate_LPS
SCFA1.5	ENSMUSG00000039474	10206.3	ENSMUSG00000039474	Wfs1	3.787	5.27318	SCFA1	SCFA1	F	Acetate	LPS	F_Acetate_LPS
SCFA1.5	ENSMUSG00000039476	0	ENSMUSG00000039476	Prrx2	1.961	-5.65386	SCFA1	SCFA1	F	Acetate	LPS	F_Acetate_LPS
SCFA1.5	ENSMUSG00000039477	28641.5	ENSMUSG00000039477	Tnrc18	12.266	8.45671	SCFA1	SCFA1	F	Acetate	LPS	F_Acetate_LPS
SCFA1.5	ENSMUSG00000039478	968.399	ENSMUSG00000039478	Micu3	6.153	2.57976	SCFA1	SCFA1	F	Acetate	LPS	F_Acetate_LPS
SCFA1.5	ENSMUSG00000039480	5292.72	ENSMUSG00000039480	Nt5dc1	3.505	4.21497	SCFA1	SCFA1	F	Acetate	LPS	F_Acetate_LPS
SCFA1.5	ENSMUSG00000039481	38.8306	ENSMUSG00000039481	Nrtn	1.023	-4.06889	SCFA1	SCFA1	F	Acetate	LPS	F_Acetate_LPS
SCFA1.5	ENSMUSG00000039483	8019.24	ENSMUSG00000039483	Asb6	5.439	5.44746	SCFA1	SCFA1	F	Acetate	LPS	F_Acetate_LPS
SCFA1.5	ENSMUSG00000039485	133.129	ENSMUSG00000039485	Tspyl4	3.879	-0.898968	SCFA1	SCFA1	F	Acetate	LPS	F_Acetate_LPS
SCFA1.5	ENSMUSG00000039488	0	ENSMUSG00000039488	Cntn5	4.531	-5.65386	SCFA1	SCFA1	F	Acetate	LPS	F_Acetate_LPS
SCFA1.5	ENSMUSG00000039496	408.602	ENSMUSG00000039496	Cdnf	3.111	0.368513	SCFA1	SCFA1	F	Acetate	LPS	F_Acetate_LPS
SCFA1.5	ENSMUSG00000039497	7880.93	ENSMUSG00000039497	Dse	4.98	5.29524	SCFA1	SCFA1	F	Acetate	LPS	F_Acetate_LPS
SCFA1.5	ENSMUSG00000039501	69896.1	ENSMUSG00000039501	Znfx1	8.189	9.16088	SCFA1	SCFA1	F	Acetate	LPS	F_Acetate_LPS
SCFA1.5	ENSMUSG00000039509	6261.76	ENSMUSG00000039509	Nup133	7.029	5.46054	SCFA1	SCFA1	F	Acetate	LPS	F_Acetate_LPS
SCFA1.5	ENSMUSG00000039512	15444.1	ENSMUSG00000039512	Bltp3a	8.758	7.0798	SCFA1	SCFA1	F	Acetate	LPS	F_Acetate_LPS
SCFA1.5	ENSMUSG00000039515	34295	ENSMUSG00000039515	Ptpa	5.188	7.47527	SCFA1	SCFA1	F	Acetate	LPS	F_Acetate_LPS
SCFA1.5	ENSMUSG00000039519	0	ENSMUSG00000039519	Cyp7b1	2.166	-5.65386	SCFA1	SCFA1	F	Acetate	LPS	F_Acetate_LPS
SCFA1.5	ENSMUSG00000039523	6930.39	ENSMUSG00000039523	Cep104	5.279	5.19399	SCFA1	SCFA1	F	Acetate	LPS	F_Acetate_LPS
SCFA1.5	ENSMUSG00000039529	1424.83	ENSMUSG00000039529	Atp8b1	6.719	3.26202	SCFA1	SCFA1	F	Acetate	LPS	F_Acetate_LPS
SCFA1.5	ENSMUSG00000039531	5311.38	ENSMUSG00000039531	Zup1	9.072	5.5911	SCFA1	SCFA1	F	Acetate	LPS	F_Acetate_LPS
SCFA1.5	ENSMUSG00000039533	33.6737	ENSMUSG00000039533	Mmd2	3.539	-2.8465	SCFA1	SCFA1	F	Acetate	LPS	F_Acetate_LPS
SCFA1.5	ENSMUSG00000039536	20860.7	ENSMUSG00000039536	Stau1	6.065	6.98345	SCFA1	SCFA1	F	Acetate	LPS	F_Acetate_LPS
SCFA1.5	ENSMUSG00000039542	73.3587	ENSMUSG00000039542	Ncam1	8.664	-0.609461	SCFA1	SCFA1	F	Acetate	LPS	F_Acetate_LPS
SCFA1.5	ENSMUSG00000039543	0	ENSMUSG00000039543	Cfap70	4.289	-5.65386	SCFA1	SCFA1	F	Acetate	LPS	F_Acetate_LPS
SCFA1.5	ENSMUSG00000039546	0	ENSMUSG00000039546	Ajap1	3.048	-5.65386	SCFA1	SCFA1	F	Acetate	LPS	F_Acetate_LPS
SCFA1.5	ENSMUSG00000039552	0	ENSMUSG00000039552	Rsph4a	3.65	-5.65386	SCFA1	SCFA1	F	Acetate	LPS	F_Acetate_LPS
SCFA1.5	ENSMUSG00000039556	229.942	ENSMUSG00000039556	Ppp1r3f	8.465	0.975501	SCFA1	SCFA1	F	Acetate	LPS	F_Acetate_LPS
SCFA1.5	ENSMUSG00000039563	64.2779	ENSMUSG00000039563	2210406O10Rik	2.472	-2.48393	SCFA1	SCFA1	F	Acetate	LPS	F_Acetate_LPS
SCFA1.5	ENSMUSG00000039568	32233.9	ENSMUSG00000039568	Ubald1	1.851	5.89929	SCFA1	SCFA1	F	Acetate	LPS	F_Acetate_LPS
SCFA1.5	ENSMUSG00000039577	335.194	ENSMUSG00000039577	Nphp4	6.044	1.03265	SCFA1	SCFA1	F	Acetate	LPS	F_Acetate_LPS
SCFA1.5	ENSMUSG00000039578	0	ENSMUSG00000039578	Ccser1	9.635	-5.65386	SCFA1	SCFA1	F	Acetate	LPS	F_Acetate_LPS
SCFA1.5	ENSMUSG00000039579	0	ENSMUSG00000039579	Grin3a	12.275	-5.65386	SCFA1	SCFA1	F	Acetate	LPS	F_Acetate_LPS
SCFA1.5	ENSMUSG00000039585	7351.05	ENSMUSG00000039585	Myo9a	13.034	6.58246	SCFA1	SCFA1	F	Acetate	LPS	F_Acetate_LPS
SCFA1.5	ENSMUSG00000039599	3139.86	ENSMUSG00000039599	Fam149b	9.4	4.88433	SCFA1	SCFA1	F	Acetate	LPS	F_Acetate_LPS
SCFA1.5	ENSMUSG00000039601	18.1719	ENSMUSG00000039601	Rcan2	4.372	-3.33193	SCFA1	SCFA1	F	Acetate	LPS	F_Acetate_LPS
SCFA1.5	ENSMUSG00000039607	0	ENSMUSG00000039607	Rbms3	10.413	-5.65386	SCFA1	SCFA1	F	Acetate	LPS	F_Acetate_LPS
SCFA1.5	ENSMUSG00000039611	0	ENSMUSG00000039611	Pgap4	3.325	-5.65386	SCFA1	SCFA1	F	Acetate	LPS	F_Acetate_LPS
SCFA1.5	ENSMUSG00000039615	22723.6	ENSMUSG00000039615	Stub1	2.561	5.86332	SCFA1	SCFA1	F	Acetate	LPS	F_Acetate_LPS
SCFA1.5	ENSMUSG00000039616	517.332	ENSMUSG00000039616	Mocos	3.225	0.755536	SCFA1	SCFA1	F	Acetate	LPS	F_Acetate_LPS
SCFA1.5	ENSMUSG00000039620	6.21947	ENSMUSG00000039620	Trmt9b	6.387	-4.06889	SCFA1	SCFA1	F	Acetate	LPS	F_Acetate_LPS
SCFA1.5	ENSMUSG00000039621	73705.2	ENSMUSG00000039621	Prex1	10.266	9.56353	SCFA1	SCFA1	F	Acetate	LPS	F_Acetate_LPS
SCFA1.5	ENSMUSG00000039623	9415.85	ENSMUSG00000039623	Ap5z1	5.919	5.80096	SCFA1	SCFA1	F	Acetate	LPS	F_Acetate_LPS
SCFA1.5	ENSMUSG00000039628	0	ENSMUSG00000039628	Hs3st6	1.358	-5.65386	SCFA1	SCFA1	F	Acetate	LPS	F_Acetate_LPS
SCFA1.5	ENSMUSG00000039629	443.547	ENSMUSG00000039629	Strip2	8.329	1.89304	SCFA1	SCFA1	F	Acetate	LPS	F_Acetate_LPS
SCFA1.5	ENSMUSG00000039630	45025.2	ENSMUSG00000039630	Hnrnpu	11.599	9.02865	SCFA1	SCFA1	F	Acetate	LPS	F_Acetate_LPS
SCFA1.5	ENSMUSG00000039632	63.204	ENSMUSG00000039632	Odad3	2.514	-2.48393	SCFA1	SCFA1	F	Acetate	LPS	F_Acetate_LPS
SCFA1.5	ENSMUSG00000039633	3871.29	ENSMUSG00000039633	Lonrf1	3.93	3.92923	SCFA1	SCFA1	F	Acetate	LPS	F_Acetate_LPS
SCFA1.5	ENSMUSG00000039634	2035.08	ENSMUSG00000039634	Zfp189	3.006	2.61761	SCFA1	SCFA1	F	Acetate	LPS	F_Acetate_LPS
SCFA1.5	ENSMUSG00000039637	15760	ENSMUSG00000039637	Coro7	7.423	6.87044	SCFA1	SCFA1	F	Acetate	LPS	F_Acetate_LPS
SCFA1.5	ENSMUSG00000039640	29585.4	ENSMUSG00000039640	Mrpl12	1.532	5.50286	SCFA1	SCFA1	F	Acetate	LPS	F_Acetate_LPS
SCFA1.5	ENSMUSG00000039646	119.147	ENSMUSG00000039646	Vasn	3.334	-1.26154	SCFA1	SCFA1	F	Acetate	LPS	F_Acetate_LPS
SCFA1.5	ENSMUSG00000039648	3084.94	ENSMUSG00000039648	Kyat1	2.923	3.17587	SCFA1	SCFA1	F	Acetate	LPS	F_Acetate_LPS
SCFA1.5	ENSMUSG00000039652	787.616	ENSMUSG00000039652	Cpeb3	7.414	2.55072	SCFA1	SCFA1	F	Acetate	LPS	F_Acetate_LPS
SCFA1.5	ENSMUSG00000039653	0	ENSMUSG00000039653	Baat	1.941	-5.65386	SCFA1	SCFA1	F	Acetate	LPS	F_Acetate_LPS
SCFA1.5	ENSMUSG00000039656	30755.6	ENSMUSG00000039656	Rxrb	3.703	6.83172	SCFA1	SCFA1	F	Acetate	LPS	F_Acetate_LPS
SCFA1.5	ENSMUSG00000039660	18027.4	ENSMUSG00000039660	Spout1	3.01	5.76241	SCFA1	SCFA1	F	Acetate	LPS	F_Acetate_LPS
SCFA1.5	ENSMUSG00000039661	0	ENSMUSG00000039661	Dusp26	2.305	-5.65386	SCFA1	SCFA1	F	Acetate	LPS	F_Acetate_LPS
SCFA1.5	ENSMUSG00000039662	16522.1	ENSMUSG00000039662	Icmt	5.287	6.4491	SCFA1	SCFA1	F	Acetate	LPS	F_Acetate_LPS
SCFA1.5	ENSMUSG00000039670	8746.06	ENSMUSG00000039670	Oxld1	0.813	2.83398	SCFA1	SCFA1	F	Acetate	LPS	F_Acetate_LPS
SCFA1.5	ENSMUSG00000039671	8847.9	ENSMUSG00000039671	Zmynd8	11.031	6.60912	SCFA1	SCFA1	F	Acetate	LPS	F_Acetate_LPS
SCFA1.5	ENSMUSG00000039672	0	ENSMUSG00000039672	Kcne2	1.767	-5.65386	SCFA1	SCFA1	F	Acetate	LPS	F_Acetate_LPS
SCFA1.5	ENSMUSG00000039676	0	ENSMUSG00000039676	Capsl	0.949	-5.65386	SCFA1	SCFA1	F	Acetate	LPS	F_Acetate_LPS
SCFA1.5	ENSMUSG00000039678	26735	ENSMUSG00000039678	Tbc1d13	4.719	6.97937	SCFA1	SCFA1	F	Acetate	LPS	F_Acetate_LPS
SCFA1.5	ENSMUSG00000039680	1591.5	ENSMUSG00000039680	Mrps6	2.496	1.9972	SCFA1	SCFA1	F	Acetate	LPS	F_Acetate_LPS
SCFA1.5	ENSMUSG00000039682	58623.9	ENSMUSG00000039682	Lap3	3.098	7.50491	SCFA1	SCFA1	F	Acetate	LPS	F_Acetate_LPS
SCFA1.5	ENSMUSG00000039683	1866.7	ENSMUSG00000039683	Sdk1	11.087	4.37267	SCFA1	SCFA1	F	Acetate	LPS	F_Acetate_LPS
SCFA1.5	ENSMUSG00000039686	3962.63	ENSMUSG00000039686	Zer1	9.784	5.27762	SCFA1	SCFA1	F	Acetate	LPS	F_Acetate_LPS
SCFA1.5	ENSMUSG00000039693	0	ENSMUSG00000039693	Msantd3	1.973	-5.65386	SCFA1	SCFA1	F	Acetate	LPS	F_Acetate_LPS
SCFA1.5	ENSMUSG00000039697	1176.86	ENSMUSG00000039697	Ncoa7	10.565	3.63847	SCFA1	SCFA1	F	Acetate	LPS	F_Acetate_LPS
SCFA1.5	ENSMUSG00000039699	1905.86	ENSMUSG00000039699	Batf2	2.522	2.27096	SCFA1	SCFA1	F	Acetate	LPS	F_Acetate_LPS
SCFA1.5	ENSMUSG00000039701	221.051	ENSMUSG00000039701	Usp53	9.704	1.11433	SCFA1	SCFA1	F	Acetate	LPS	F_Acetate_LPS
SCFA1.5	ENSMUSG00000039703	19454.3	ENSMUSG00000039703	Nploc4	4.776	6.53813	SCFA1	SCFA1	F	Acetate	LPS	F_Acetate_LPS
SCFA1.5	ENSMUSG00000039704	5295.57	ENSMUSG00000039704	Lmbrd2	8.589	5.50791	SCFA1	SCFA1	F	Acetate	LPS	F_Acetate_LPS
SCFA1.5	ENSMUSG00000039706	0	ENSMUSG00000039706	Ldb2	3.336	-5.65386	SCFA1	SCFA1	F	Acetate	LPS	F_Acetate_LPS
SCFA1.5	ENSMUSG00000039713	2503.27	ENSMUSG00000039713	Plekhg5	5.078	3.67033	SCFA1	SCFA1	F	Acetate	LPS	F_Acetate_LPS
SCFA1.5	ENSMUSG00000039714	0	ENSMUSG00000039714	Cplx3	2.953	-5.65386	SCFA1	SCFA1	F	Acetate	LPS	F_Acetate_LPS
SCFA1.5	ENSMUSG00000039715	3771.99	ENSMUSG00000039715	Dync2i2	2.359	3.15672	SCFA1	SCFA1	F	Acetate	LPS	F_Acetate_LPS
SCFA1.5	ENSMUSG00000039716	2.74943	ENSMUSG00000039716	Dock3	14.448	-4.06889	SCFA1	SCFA1	F	Acetate	LPS	F_Acetate_LPS
SCFA1.5	ENSMUSG00000039717	0	ENSMUSG00000039717	Ralyl	3.672	-5.65386	SCFA1	SCFA1	F	Acetate	LPS	F_Acetate_LPS
SCFA1.5	ENSMUSG00000039720	0	ENSMUSG00000039720	Got1l1	1.718	-5.65386	SCFA1	SCFA1	F	Acetate	LPS	F_Acetate_LPS
SCFA1.5	ENSMUSG00000039725	10859.3	ENSMUSG00000039725	Trp53rka	2.118	4.52481	SCFA1	SCFA1	F	Acetate	LPS	F_Acetate_LPS
SCFA1.5	ENSMUSG00000039735	3989.85	ENSMUSG00000039735	Fnbp1l	5.456	4.44549	SCFA1	SCFA1	F	Acetate	LPS	F_Acetate_LPS
SCFA1.5	ENSMUSG00000039737	4045.47	ENSMUSG00000039737	Prkrip1	3.967	4.00614	SCFA1	SCFA1	F	Acetate	LPS	F_Acetate_LPS
SCFA1.5	ENSMUSG00000039738	7391.34	ENSMUSG00000039738	Slx4	7.336	5.76136	SCFA1	SCFA1	F	Acetate	LPS	F_Acetate_LPS
SCFA1.5	ENSMUSG00000039740	25128.1	ENSMUSG00000039740	Alg2	3.021	6.24663	SCFA1	SCFA1	F	Acetate	LPS	F_Acetate_LPS
SCFA1.5	ENSMUSG00000039741	3104.87	ENSMUSG00000039741	Bahcc1	11.118	5.11019	SCFA1	SCFA1	F	Acetate	LPS	F_Acetate_LPS
SCFA1.5	ENSMUSG00000039745	4200.04	ENSMUSG00000039745	Htatip2	2.024	3.09098	SCFA1	SCFA1	F	Acetate	LPS	F_Acetate_LPS
SCFA1.5	ENSMUSG00000039747	19401	ENSMUSG00000039747	Orai2	6.077	6.88166	SCFA1	SCFA1	F	Acetate	LPS	F_Acetate_LPS
SCFA1.5	ENSMUSG00000039748	504.683	ENSMUSG00000039748	Exo1	8.422	2.09434	SCFA1	SCFA1	F	Acetate	LPS	F_Acetate_LPS
SCFA1.5	ENSMUSG00000039753	4233.39	ENSMUSG00000039753	Fbxl5	9.74	5.36643	SCFA1	SCFA1	F	Acetate	LPS	F_Acetate_LPS
SCFA1.5	ENSMUSG00000039754	7749.6	ENSMUSG00000039754	Alkbh4	2.117	4.03789	SCFA1	SCFA1	F	Acetate	LPS	F_Acetate_LPS
SCFA1.5	ENSMUSG00000039756	14549.8	ENSMUSG00000039756	Dnttip2	3.309	5.58991	SCFA1	SCFA1	F	Acetate	LPS	F_Acetate_LPS
SCFA1.5	ENSMUSG00000039759	11643.2	ENSMUSG00000039759	Thap3	1.334	3.95901	SCFA1	SCFA1	F	Acetate	LPS	F_Acetate_LPS
SCFA1.5	ENSMUSG00000039760	254.435	ENSMUSG00000039760	Il22ra2	2.498	-0.609461	SCFA1	SCFA1	F	Acetate	LPS	F_Acetate_LPS
SCFA1.5	ENSMUSG00000039763	2863.67	ENSMUSG00000039763	Dnajc28	3.565	3.35457	SCFA1	SCFA1	F	Acetate	LPS	F_Acetate_LPS
SCFA1.5	ENSMUSG00000039765	262.53	ENSMUSG00000039765	Cc2d2a	6.809	0.853939	SCFA1	SCFA1	F	Acetate	LPS	F_Acetate_LPS
SCFA1.5	ENSMUSG00000039768	6938.07	ENSMUSG00000039768	Dnajc11	10.678	6.21149	SCFA1	SCFA1	F	Acetate	LPS	F_Acetate_LPS
SCFA1.5	ENSMUSG00000039770	10450.6	ENSMUSG00000039770	Ypel5	4.185	5.4514	SCFA1	SCFA1	F	Acetate	LPS	F_Acetate_LPS
SCFA1.5	ENSMUSG00000039771	17168.1	ENSMUSG00000039771	Polr2j	1.106	4.24852	SCFA1	SCFA1	F	Acetate	LPS	F_Acetate_LPS
SCFA1.5	ENSMUSG00000039774	26546.1	ENSMUSG00000039774	Galnt12	2.288	5.92499	SCFA1	SCFA1	F	Acetate	LPS	F_Acetate_LPS
SCFA1.5	ENSMUSG00000039781	5223.26	ENSMUSG00000039781	Cep131	3.833	4.32486	SCFA1	SCFA1	F	Acetate	LPS	F_Acetate_LPS
SCFA1.5	ENSMUSG00000039782	12009.6	ENSMUSG00000039782	Cpeb2	7.816	6.55285	SCFA1	SCFA1	F	Acetate	LPS	F_Acetate_LPS
SCFA1.5	ENSMUSG00000039783	8.40892	ENSMUSG00000039783	Kmo	4.724	-4.06889	SCFA1	SCFA1	F	Acetate	LPS	F_Acetate_LPS
SCFA1.5	ENSMUSG00000039787	1726.1	ENSMUSG00000039787	Cercam	3.383	2.55072	SCFA1	SCFA1	F	Acetate	LPS	F_Acetate_LPS
SCFA1.5	ENSMUSG00000039789	2954.91	ENSMUSG00000039789	Zfp597	6.399	4.24248	SCFA1	SCFA1	F	Acetate	LPS	F_Acetate_LPS
SCFA1.5	ENSMUSG00000039795	1552.95	ENSMUSG00000039795	Zfand1	6.267	3.28572	SCFA1	SCFA1	F	Acetate	LPS	F_Acetate_LPS
SCFA1.5	ENSMUSG00000039801	1155.76	ENSMUSG00000039801	Cplane1	13.095	3.92168	SCFA1	SCFA1	F	Acetate	LPS	F_Acetate_LPS
SCFA1.5	ENSMUSG00000039804	14011.6	ENSMUSG00000039804	Ncoa5	4.383	5.94094	SCFA1	SCFA1	F	Acetate	LPS	F_Acetate_LPS
SCFA1.5	ENSMUSG00000039809	23.7653	ENSMUSG00000039809	Gabbr2	6.686	-2.48393	SCFA1	SCFA1	F	Acetate	LPS	F_Acetate_LPS
SCFA1.5	ENSMUSG00000039810	8861.73	ENSMUSG00000039810	Zc3h10	4.384	5.28057	SCFA1	SCFA1	F	Acetate	LPS	F_Acetate_LPS
SCFA1.5	ENSMUSG00000039813	95.1905	ENSMUSG00000039813	Tbc1d2	5.425	-0.898968	SCFA1	SCFA1	F	Acetate	LPS	F_Acetate_LPS
SCFA1.5	ENSMUSG00000039814	28.7784	ENSMUSG00000039814	Xkr5	4.141	-2.8465	SCFA1	SCFA1	F	Acetate	LPS	F_Acetate_LPS
SCFA1.5	ENSMUSG00000039824	348.454	ENSMUSG00000039824	Myl6b	1.026	-1.40593	SCFA1	SCFA1	F	Acetate	LPS	F_Acetate_LPS
SCFA1.5	ENSMUSG00000039826	4918.3	ENSMUSG00000039826	Trub2	6.316	4.95809	SCFA1	SCFA1	F	Acetate	LPS	F_Acetate_LPS
SCFA1.5	ENSMUSG00000039828	5249.74	ENSMUSG00000039828	Wdr70	3.738	4.29597	SCFA1	SCFA1	F	Acetate	LPS	F_Acetate_LPS
SCFA1.5	ENSMUSG00000039830	0	ENSMUSG00000039830	Olig2	2.53	-5.65386	SCFA1	SCFA1	F	Acetate	LPS	F_Acetate_LPS
SCFA1.5	ENSMUSG00000039831	2077.44	ENSMUSG00000039831	Arhgap29	8.815	4.19633	SCFA1	SCFA1	F	Acetate	LPS	F_Acetate_LPS
SCFA1.5	ENSMUSG00000039834	11792.3	ENSMUSG00000039834	Zfp335	4.743	5.80609	SCFA1	SCFA1	F	Acetate	LPS	F_Acetate_LPS
SCFA1.5	ENSMUSG00000039835	0	ENSMUSG00000039835	Nhsl1	11.348	-5.65386	SCFA1	SCFA1	F	Acetate	LPS	F_Acetate_LPS
SCFA1.5	ENSMUSG00000039838	0	ENSMUSG00000039838	Slc45a1	4.395	-5.65386	SCFA1	SCFA1	F	Acetate	LPS	F_Acetate_LPS
SCFA1.5	ENSMUSG00000039840	5179.64	ENSMUSG00000039840	Epg5	10.039	5.70095	SCFA1	SCFA1	F	Acetate	LPS	F_Acetate_LPS
SCFA1.5	ENSMUSG00000039841	5780.54	ENSMUSG00000039841	Zfp800	4.831	4.80455	SCFA1	SCFA1	F	Acetate	LPS	F_Acetate_LPS
SCFA1.5	ENSMUSG00000039842	1429.97	ENSMUSG00000039842	Mcph1	7.806	3.48314	SCFA1	SCFA1	F	Acetate	LPS	F_Acetate_LPS
SCFA1.5	ENSMUSG00000039844	22077.6	ENSMUSG00000039844	Rapgef1	7.485	7.36869	SCFA1	SCFA1	F	Acetate	LPS	F_Acetate_LPS
SCFA1.5	ENSMUSG00000039849	15861.6	ENSMUSG00000039849	Pcif1	6.544	6.69791	SCFA1	SCFA1	F	Acetate	LPS	F_Acetate_LPS
SCFA1.5	ENSMUSG00000039850	3792.46	ENSMUSG00000039850	Endov	6.138	4.54213	SCFA1	SCFA1	F	Acetate	LPS	F_Acetate_LPS
SCFA1.5	ENSMUSG00000039851	0	ENSMUSG00000039851	Epcip	2.865	-5.65386	SCFA1	SCFA1	F	Acetate	LPS	F_Acetate_LPS
SCFA1.5	ENSMUSG00000039852	28507.2	ENSMUSG00000039852	Rere	8.528	7.92558	SCFA1	SCFA1	F	Acetate	LPS	F_Acetate_LPS
SCFA1.5	ENSMUSG00000039853	11354.9	ENSMUSG00000039853	Trim14	4.338	5.62285	SCFA1	SCFA1	F	Acetate	LPS	F_Acetate_LPS
SCFA1.5	ENSMUSG00000039860	0	ENSMUSG00000039860	Srrm3	6.406	-5.65386	SCFA1	SCFA1	F	Acetate	LPS	F_Acetate_LPS
SCFA1.5	ENSMUSG00000039865	0	ENSMUSG00000039865	Slc44a3	5.057	-5.65386	SCFA1	SCFA1	F	Acetate	LPS	F_Acetate_LPS
SCFA1.5	ENSMUSG00000039873	2820.62	ENSMUSG00000039873	Neurl2	1.014	1.52605	SCFA1	SCFA1	F	Acetate	LPS	F_Acetate_LPS
SCFA1.5	ENSMUSG00000039879	8444.55	ENSMUSG00000039879	Heca	6.247	5.72173	SCFA1	SCFA1	F	Acetate	LPS	F_Acetate_LPS
SCFA1.5	ENSMUSG00000039886	9942.41	ENSMUSG00000039886	Tmem120a	1.73	4.10603	SCFA1	SCFA1	F	Acetate	LPS	F_Acetate_LPS
SCFA1.5	ENSMUSG00000039887	5398.11	ENSMUSG00000039887	Alg14	2.502	3.75766	SCFA1	SCFA1	F	Acetate	LPS	F_Acetate_LPS
SCFA1.5	ENSMUSG00000039891	115.476	ENSMUSG00000039891	Txlnb	5.504	-0.609461	SCFA1	SCFA1	F	Acetate	LPS	F_Acetate_LPS
SCFA1.5	ENSMUSG00000039899	36818.9	ENSMUSG00000039899	Fgl2	3.788	7.12402	SCFA1	SCFA1	F	Acetate	LPS	F_Acetate_LPS
SCFA1.5	ENSMUSG00000039901	8298.05	ENSMUSG00000039901	Armh3	4.385	5.18614	SCFA1	SCFA1	F	Acetate	LPS	F_Acetate_LPS
SCFA1.5	ENSMUSG00000039903	0	ENSMUSG00000039903	Eva1c	3.806	-5.65386	SCFA1	SCFA1	F	Acetate	LPS	F_Acetate_LPS
SCFA1.5	ENSMUSG00000039904	0	ENSMUSG00000039904	Gpr37	6.068	-5.65386	SCFA1	SCFA1	F	Acetate	LPS	F_Acetate_LPS
SCFA1.5	ENSMUSG00000039908	1012.35	ENSMUSG00000039908	Slc26a11	3.61	1.87753	SCFA1	SCFA1	F	Acetate	LPS	F_Acetate_LPS
SCFA1.5	ENSMUSG00000039910	13480.7	ENSMUSG00000039910	Cited2	2.101	4.82491	SCFA1	SCFA1	F	Acetate	LPS	F_Acetate_LPS
SCFA1.5	ENSMUSG00000039911	51859.5	ENSMUSG00000039911	Spsb1	4.396	7.83285	SCFA1	SCFA1	F	Acetate	LPS	F_Acetate_LPS
SCFA1.5	ENSMUSG00000039913	0	ENSMUSG00000039913	Pak5	6.505	-5.65386	SCFA1	SCFA1	F	Acetate	LPS	F_Acetate_LPS
SCFA1.5	ENSMUSG00000039914	5063.89	ENSMUSG00000039914	Coq10a	2.573	3.70589	SCFA1	SCFA1	F	Acetate	LPS	F_Acetate_LPS
SCFA1.5	ENSMUSG00000039917	5093.33	ENSMUSG00000039917	Rhbdd2	7.534	5.26277	SCFA1	SCFA1	F	Acetate	LPS	F_Acetate_LPS
SCFA1.5	ENSMUSG00000039929	5427.45	ENSMUSG00000039929	Urb1	8.19	5.47478	SCFA1	SCFA1	F	Acetate	LPS	F_Acetate_LPS
SCFA1.5	ENSMUSG00000039934	4717.31	ENSMUSG00000039934	Gsap	10.425	5.62052	SCFA1	SCFA1	F	Acetate	LPS	F_Acetate_LPS
SCFA1.5	ENSMUSG00000039936	73468.9	ENSMUSG00000039936	Pik3cd	6.259	8.84506	SCFA1	SCFA1	F	Acetate	LPS	F_Acetate_LPS
SCFA1.5	ENSMUSG00000039942	1673.08	ENSMUSG00000039942	Ptger4	6.648	3.478	SCFA1	SCFA1	F	Acetate	LPS	F_Acetate_LPS
SCFA1.5	ENSMUSG00000039943	163.855	ENSMUSG00000039943	Plcb4	8.97	0.574964	SCFA1	SCFA1	F	Acetate	LPS	F_Acetate_LPS
SCFA1.5	ENSMUSG00000039952	18496.5	ENSMUSG00000039952	Dag1	6.357	6.87777	SCFA1	SCFA1	F	Acetate	LPS	F_Acetate_LPS
SCFA1.5	ENSMUSG00000039953	46813	ENSMUSG00000039953	Clstn1	4.662	7.76992	SCFA1	SCFA1	F	Acetate	LPS	F_Acetate_LPS
SCFA1.5	ENSMUSG00000039954	0	ENSMUSG00000039954	Stk32a	5.168	-5.65386	SCFA1	SCFA1	F	Acetate	LPS	F_Acetate_LPS
SCFA1.5	ENSMUSG00000039956	0	ENSMUSG00000039956	Mrap	1.581	-5.65386	SCFA1	SCFA1	F	Acetate	LPS	F_Acetate_LPS
SCFA1.5	ENSMUSG00000039958	1066.3	ENSMUSG00000039958	Etfbkmt	2.496	1.42296	SCFA1	SCFA1	F	Acetate	LPS	F_Acetate_LPS
SCFA1.5	ENSMUSG00000039959	4006.51	ENSMUSG00000039959	Hip1	11.868	5.57195	SCFA1	SCFA1	F	Acetate	LPS	F_Acetate_LPS
SCFA1.5	ENSMUSG00000039960	20.8743	ENSMUSG00000039960	Rhou	3.806	-3.33193	SCFA1	SCFA1	F	Acetate	LPS	F_Acetate_LPS
SCFA1.5	ENSMUSG00000039963	52.7015	ENSMUSG00000039963	Ccdc40	6.03	-1.56639	SCFA1	SCFA1	F	Acetate	LPS	F_Acetate_LPS
SCFA1.5	ENSMUSG00000039967	6539.74	ENSMUSG00000039967	Zfp292	9.986	6.02958	SCFA1	SCFA1	F	Acetate	LPS	F_Acetate_LPS
SCFA1.5	ENSMUSG00000039968	4395.14	ENSMUSG00000039968	Rsbn1l	10.439	5.52045	SCFA1	SCFA1	F	Acetate	LPS	F_Acetate_LPS
SCFA1.5	ENSMUSG00000039976	28837.2	ENSMUSG00000039976	Tbc1d16	7.119	7.68167	SCFA1	SCFA1	F	Acetate	LPS	F_Acetate_LPS
SCFA1.5	ENSMUSG00000039977	0	ENSMUSG00000039977	Deup1	3.311	-5.65386	SCFA1	SCFA1	F	Acetate	LPS	F_Acetate_LPS
SCFA1.5	ENSMUSG00000039981	679.536	ENSMUSG00000039981	Zc3h12d	4.092	1.4857	SCFA1	SCFA1	F	Acetate	LPS	F_Acetate_LPS
SCFA1.5	ENSMUSG00000039982	91008.8	ENSMUSG00000039982	Dtx4	5.226	8.8937	SCFA1	SCFA1	F	Acetate	LPS	F_Acetate_LPS
SCFA1.5	ENSMUSG00000039983	8055.99	ENSMUSG00000039983	Ccdc32	2.214	4.15832	SCFA1	SCFA1	F	Acetate	LPS	F_Acetate_LPS
SCFA1.5	ENSMUSG00000039985	422.389	ENSMUSG00000039985	Sinhcaf	4.138	0.821878	SCFA1	SCFA1	F	Acetate	LPS	F_Acetate_LPS
SCFA1.5	ENSMUSG00000039987	2533.97	ENSMUSG00000039987	Phtf2	6.929	4.13568	SCFA1	SCFA1	F	Acetate	LPS	F_Acetate_LPS
SCFA1.5	ENSMUSG00000039988	5880.6	ENSMUSG00000039988	Ankrd13c	7.363	5.43692	SCFA1	SCFA1	F	Acetate	LPS	F_Acetate_LPS
SCFA1.5	ENSMUSG00000039989	11467.3	ENSMUSG00000039989	Cbx4	5.21	5.90121	SCFA1	SCFA1	F	Acetate	LPS	F_Acetate_LPS
SCFA1.5	ENSMUSG00000039990	4342.01	ENSMUSG00000039990	Edrf1	6.276	4.76926	SCFA1	SCFA1	F	Acetate	LPS	F_Acetate_LPS
SCFA1.5	ENSMUSG00000039994	9809.13	ENSMUSG00000039994	Timeless	6.115	5.90696	SCFA1	SCFA1	F	Acetate	LPS	F_Acetate_LPS
SCFA1.5	ENSMUSG00000039997	11.8472	ENSMUSG00000039997	Ifi203	6.706	-3.33193	SCFA1	SCFA1	F	Acetate	LPS	F_Acetate_LPS
SCFA1.5	ENSMUSG00000040003	23.6001	ENSMUSG00000040003	Magi2	8.416	-2.19442	SCFA1	SCFA1	F	Acetate	LPS	F_Acetate_LPS
SCFA1.5	ENSMUSG00000040006	18006.4	ENSMUSG00000040006	Ginm1	1.884	5.08508	SCFA1	SCFA1	F	Acetate	LPS	F_Acetate_LPS
SCFA1.5	ENSMUSG00000040007	14078.8	ENSMUSG00000040007	Bahd1	4.664	6.03745	SCFA1	SCFA1	F	Acetate	LPS	F_Acetate_LPS
SCFA1.5	ENSMUSG00000040009	76.984	ENSMUSG00000040009	Gnaz	3.612	-1.74696	SCFA1	SCFA1	F	Acetate	LPS	F_Acetate_LPS
SCFA1.5	ENSMUSG00000040010	105801	ENSMUSG00000040010	Slc7a5	3.708	8.61593	SCFA1	SCFA1	F	Acetate	LPS	F_Acetate_LPS
SCFA1.5	ENSMUSG00000040013	22.6604	ENSMUSG00000040013	Fkbp6	1.753	-4.06889	SCFA1	SCFA1	F	Acetate	LPS	F_Acetate_LPS
SCFA1.5	ENSMUSG00000040016	356.173	ENSMUSG00000040016	Ptger3	5.688	1.03265	SCFA1	SCFA1	F	Acetate	LPS	F_Acetate_LPS
SCFA1.5	ENSMUSG00000040018	8448.07	ENSMUSG00000040018	Cox15	4.909	5.37474	SCFA1	SCFA1	F	Acetate	LPS	F_Acetate_LPS
SCFA1.5	ENSMUSG00000040021	11927.5	ENSMUSG00000040021	Lats1	7.297	6.44385	SCFA1	SCFA1	F	Acetate	LPS	F_Acetate_LPS
SCFA1.5	ENSMUSG00000040022	2306.33	ENSMUSG00000040022	Rab11fip2	6.08	3.81171	SCFA1	SCFA1	F	Acetate	LPS	F_Acetate_LPS
SCFA1.5	ENSMUSG00000040025	25075	ENSMUSG00000040025	Ythdf2	4.572	6.84125	SCFA1	SCFA1	F	Acetate	LPS	F_Acetate_LPS
SCFA1.5	ENSMUSG00000040026	12148.8	ENSMUSG00000040026	Saa3	2.606	4.98549	SCFA1	SCFA1	F	Acetate	LPS	F_Acetate_LPS
SCFA1.5	ENSMUSG00000040028	14868.4	ENSMUSG00000040028	Elavl1	6.03	6.48666	SCFA1	SCFA1	F	Acetate	LPS	F_Acetate_LPS
SCFA1.5	ENSMUSG00000040029	4921.06	ENSMUSG00000040029	Ipo8	10.623	5.70864	SCFA1	SCFA1	F	Acetate	LPS	F_Acetate_LPS
SCFA1.5	ENSMUSG00000040033	54745.8	ENSMUSG00000040033	Stat2	5.926	8.34182	SCFA1	SCFA1	F	Acetate	LPS	F_Acetate_LPS
SCFA1.5	ENSMUSG00000040034	3320.66	ENSMUSG00000040034	Nup43	2.56	3.09098	SCFA1	SCFA1	F	Acetate	LPS	F_Acetate_LPS
SCFA1.5	ENSMUSG00000040035	0	ENSMUSG00000040035	Disp2	9.555	-5.65386	SCFA1	SCFA1	F	Acetate	LPS	F_Acetate_LPS
SCFA1.5	ENSMUSG00000040037	5.90687	ENSMUSG00000040037	Negr1	6.725	-4.06889	SCFA1	SCFA1	F	Acetate	LPS	F_Acetate_LPS
SCFA1.5	ENSMUSG00000040040	2463.42	ENSMUSG00000040040	Ift88	4.628	3.51356	SCFA1	SCFA1	F	Acetate	LPS	F_Acetate_LPS
SCFA1.5	ENSMUSG00000040043	4553.52	ENSMUSG00000040043	Rbms2	4.484	4.35317	SCFA1	SCFA1	F	Acetate	LPS	F_Acetate_LPS
SCFA1.5	ENSMUSG00000040044	6505.35	ENSMUSG00000040044	Orc3	6.088	5.30832	SCFA1	SCFA1	F	Acetate	LPS	F_Acetate_LPS
SCFA1.5	ENSMUSG00000040046	0	ENSMUSG00000040046	Tph1	6.172	-5.65386	SCFA1	SCFA1	F	Acetate	LPS	F_Acetate_LPS
SCFA1.5	ENSMUSG00000040048	40278.6	ENSMUSG00000040048	Ndufb10	1.217	5.61586	SCFA1	SCFA1	F	Acetate	LPS	F_Acetate_LPS
SCFA1.5	ENSMUSG00000040054	9595.89	ENSMUSG00000040054	Baz2a	10.73	6.68627	SCFA1	SCFA1	F	Acetate	LPS	F_Acetate_LPS
SCFA1.5	ENSMUSG00000040055	0	ENSMUSG00000040055	Gjb6	2.269	-5.65386	SCFA1	SCFA1	F	Acetate	LPS	F_Acetate_LPS
SCFA1.5	ENSMUSG00000040061	28608.1	ENSMUSG00000040061	Plcb2	6.597	7.56031	SCFA1	SCFA1	F	Acetate	LPS	F_Acetate_LPS
SCFA1.5	ENSMUSG00000040084	947.794	ENSMUSG00000040084	Bub1b	4.275	2.02562	SCFA1	SCFA1	F	Acetate	LPS	F_Acetate_LPS
SCFA1.5	ENSMUSG00000040086	0	ENSMUSG00000040086	Tnni3k	3.292	-5.65386	SCFA1	SCFA1	F	Acetate	LPS	F_Acetate_LPS
SCFA1.5	ENSMUSG00000040093	75507.6	ENSMUSG00000040093	Bmf	5.253	8.63176	SCFA1	SCFA1	F	Acetate	LPS	F_Acetate_LPS
SCFA1.5	ENSMUSG00000040097	6173.66	ENSMUSG00000040097	Flywch1	4.266	4.7201	SCFA1	SCFA1	F	Acetate	LPS	F_Acetate_LPS
SCFA1.5	ENSMUSG00000040102	4588.96	ENSMUSG00000040102	Klhl42	6.449	4.88821	SCFA1	SCFA1	F	Acetate	LPS	F_Acetate_LPS
SCFA1.5	ENSMUSG00000040105	8142.04	ENSMUSG00000040105	Plpp6	2.859	4.54213	SCFA1	SCFA1	F	Acetate	LPS	F_Acetate_LPS
SCFA1.5	ENSMUSG00000040111	2998.66	ENSMUSG00000040111	Gramd1b	10.452	4.97094	SCFA1	SCFA1	F	Acetate	LPS	F_Acetate_LPS
SCFA1.5	ENSMUSG00000040112	1689.1	ENSMUSG00000040112	Mrps35	8.631	3.86775	SCFA1	SCFA1	F	Acetate	LPS	F_Acetate_LPS
SCFA1.5	ENSMUSG00000040113	0	ENSMUSG00000040113	Ntmt2	1.848	-5.65386	SCFA1	SCFA1	F	Acetate	LPS	F_Acetate_LPS
SCFA1.5	ENSMUSG00000040118	0	ENSMUSG00000040118	Cacna2d1	12.416	-5.65386	SCFA1	SCFA1	F	Acetate	LPS	F_Acetate_LPS
SCFA1.5	ENSMUSG00000040121	143.407	ENSMUSG00000040121	Rep15	1.662	-1.95342	SCFA1	SCFA1	F	Acetate	LPS	F_Acetate_LPS
SCFA1.5	ENSMUSG00000040123	4799.06	ENSMUSG00000040123	Zmym5	7.102	5.09182	SCFA1	SCFA1	F	Acetate	LPS	F_Acetate_LPS
SCFA1.5	ENSMUSG00000040124	2407.08	ENSMUSG00000040124	Gorab	2.855	2.78494	SCFA1	SCFA1	F	Acetate	LPS	F_Acetate_LPS
SCFA1.5	ENSMUSG00000040125	0	ENSMUSG00000040125	Gpr26	11.571	-5.65386	SCFA1	SCFA1	F	Acetate	LPS	F_Acetate_LPS
SCFA1.5	ENSMUSG00000040128	17728.7	ENSMUSG00000040128	Pnrc1	2.095	5.21574	SCFA1	SCFA1	F	Acetate	LPS	F_Acetate_LPS
SCFA1.5	ENSMUSG00000040133	0	ENSMUSG00000040133	Gpr176	3.899	-5.65386	SCFA1	SCFA1	F	Acetate	LPS	F_Acetate_LPS
SCFA1.5	ENSMUSG00000040136	0	ENSMUSG00000040136	Abcc8	8.09	-5.65386	SCFA1	SCFA1	F	Acetate	LPS	F_Acetate_LPS
SCFA1.5	ENSMUSG00000040138	0	ENSMUSG00000040138	Ndp	1.939	-5.65386	SCFA1	SCFA1	F	Acetate	LPS	F_Acetate_LPS
SCFA1.5	ENSMUSG00000040139	1284.53	ENSMUSG00000040139	9430038I01Rik	5.752	2.88918	SCFA1	SCFA1	F	Acetate	LPS	F_Acetate_LPS
SCFA1.5	ENSMUSG00000040146	8159.36	ENSMUSG00000040146	Rgl3	3.924	5.00168	SCFA1	SCFA1	F	Acetate	LPS	F_Acetate_LPS
SCFA1.5	ENSMUSG00000040147	0	ENSMUSG00000040147	Maob	2.789	-5.65386	SCFA1	SCFA1	F	Acetate	LPS	F_Acetate_LPS
SCFA1.5	ENSMUSG00000040151	7053.75	ENSMUSG00000040151	Hs2st1	6.313	5.47736	SCFA1	SCFA1	F	Acetate	LPS	F_Acetate_LPS
SCFA1.5	ENSMUSG00000040152	6089.71	ENSMUSG00000040152	Thbs1	6.073	5.20956	SCFA1	SCFA1	F	Acetate	LPS	F_Acetate_LPS
SCFA1.5	ENSMUSG00000040158	1515.06	ENSMUSG00000040158	Tax1bp3	2.989	2.18535	SCFA1	SCFA1	F	Acetate	LPS	F_Acetate_LPS
SCFA1.5	ENSMUSG00000040164	0	ENSMUSG00000040164	Kcns1	2.712	-5.65386	SCFA1	SCFA1	F	Acetate	LPS	F_Acetate_LPS
SCFA1.5	ENSMUSG00000040167	4119.85	ENSMUSG00000040167	Ikzf5	4.956	4.35317	SCFA1	SCFA1	F	Acetate	LPS	F_Acetate_LPS
SCFA1.5	ENSMUSG00000040170	0	ENSMUSG00000040170	Fmo2	5.609	-5.65386	SCFA1	SCFA1	F	Acetate	LPS	F_Acetate_LPS
SCFA1.5	ENSMUSG00000040174	5507.82	ENSMUSG00000040174	Alkbh3	3.534	4.28425	SCFA1	SCFA1	F	Acetate	LPS	F_Acetate_LPS
SCFA1.5	ENSMUSG00000040177	898.437	ENSMUSG00000040177	2310057M21Rik	13.618	3.61527	SCFA1	SCFA1	F	Acetate	LPS	F_Acetate_LPS
SCFA1.5	ENSMUSG00000040181	17.999	ENSMUSG00000040181	Fmo1	4.414	-3.33193	SCFA1	SCFA1	F	Acetate	LPS	F_Acetate_LPS
SCFA1.5	ENSMUSG00000040183	0	ENSMUSG00000040183	Ankrd6	5.477	-5.65386	SCFA1	SCFA1	F	Acetate	LPS	F_Acetate_LPS
SCFA1.5	ENSMUSG00000040187	10.7565	ENSMUSG00000040187	Bmal2	3.693	-4.06889	SCFA1	SCFA1	F	Acetate	LPS	F_Acetate_LPS
SCFA1.5	ENSMUSG00000040188	228184	ENSMUSG00000040188	Scamp2	3.238	9.5292	SCFA1	SCFA1	F	Acetate	LPS	F_Acetate_LPS
SCFA1.5	ENSMUSG00000040189	274.137	ENSMUSG00000040189	Odad1	6.086	0.755536	SCFA1	SCFA1	F	Acetate	LPS	F_Acetate_LPS
SCFA1.5	ENSMUSG00000040195	26018.4	ENSMUSG00000040195	1700012D01Rik	0.913	4.57135	SCFA1	SCFA1	F	Acetate	LPS	F_Acetate_LPS
SCFA1.5	ENSMUSG00000040204	239.349	ENSMUSG00000040204	Pclaf	4.813	0.228788	SCFA1	SCFA1	F	Acetate	LPS	F_Acetate_LPS
SCFA1.5	ENSMUSG00000040209	859.314	ENSMUSG00000040209	Zfp704	15.255	3.71465	SCFA1	SCFA1	F	Acetate	LPS	F_Acetate_LPS
SCFA1.5	ENSMUSG00000040212	15577.9	ENSMUSG00000040212	Emp3	1.071	4.06211	SCFA1	SCFA1	F	Acetate	LPS	F_Acetate_LPS
SCFA1.5	ENSMUSG00000040213	1918.89	ENSMUSG00000040213	Kyat3	4.575	3.13731	SCFA1	SCFA1	F	Acetate	LPS	F_Acetate_LPS
SCFA1.5	ENSMUSG00000040219	1276.05	ENSMUSG00000040219	Ttc12	4.545	2.5409	SCFA1	SCFA1	F	Acetate	LPS	F_Acetate_LPS
SCFA1.5	ENSMUSG00000040220	2257.48	ENSMUSG00000040220	Gas8	4.012	3.1822	SCFA1	SCFA1	F	Acetate	LPS	F_Acetate_LPS
SCFA1.5	ENSMUSG00000040225	21610.6	ENSMUSG00000040225	Prrc2c	13.005	8.13476	SCFA1	SCFA1	F	Acetate	LPS	F_Acetate_LPS
SCFA1.5	ENSMUSG00000040229	90148.2	ENSMUSG00000040229	Gpr34	2.09	7.55788	SCFA1	SCFA1	F	Acetate	LPS	F_Acetate_LPS
SCFA1.5	ENSMUSG00000040231	0	ENSMUSG00000040231	Syngr4	1.001	-5.65386	SCFA1	SCFA1	F	Acetate	LPS	F_Acetate_LPS
SCFA1.5	ENSMUSG00000040234	15563.7	ENSMUSG00000040234	Tm7sf3	3.438	5.74221	SCFA1	SCFA1	F	Acetate	LPS	F_Acetate_LPS
SCFA1.5	ENSMUSG00000040236	11436.6	ENSMUSG00000040236	Trappc5	2.546	4.8648	SCFA1	SCFA1	F	Acetate	LPS	F_Acetate_LPS
SCFA1.5	ENSMUSG00000040242	16082.1	ENSMUSG00000040242	Fgfr1op2	4.619	6.21535	SCFA1	SCFA1	F	Acetate	LPS	F_Acetate_LPS
SCFA1.5	ENSMUSG00000040247	13.1405	ENSMUSG00000040247	Tbc1d10c	6.046	-3.33193	SCFA1	SCFA1	F	Acetate	LPS	F_Acetate_LPS
SCFA1.5	ENSMUSG00000040249	95261.2	ENSMUSG00000040249	Lrp1	17.717	10.7209	SCFA1	SCFA1	F	Acetate	LPS	F_Acetate_LPS
SCFA1.5	ENSMUSG00000040250	5065.58	ENSMUSG00000040250	Ints13	3.968	4.33056	SCFA1	SCFA1	F	Acetate	LPS	F_Acetate_LPS
SCFA1.5	ENSMUSG00000040253	49842.2	ENSMUSG00000040253	Gbp7	5.614	8.12843	SCFA1	SCFA1	F	Acetate	LPS	F_Acetate_LPS
SCFA1.5	ENSMUSG00000040254	0	ENSMUSG00000040254	Sema3d	8.595	-5.65386	SCFA1	SCFA1	F	Acetate	LPS	F_Acetate_LPS
SCFA1.5	ENSMUSG00000040258	0	ENSMUSG00000040258	Nxph4	1.675	-5.65386	SCFA1	SCFA1	F	Acetate	LPS	F_Acetate_LPS
SCFA1.5	ENSMUSG00000040260	20.3315	ENSMUSG00000040260	Daam2	9.769	-2.19442	SCFA1	SCFA1	F	Acetate	LPS	F_Acetate_LPS
SCFA1.5	ENSMUSG00000040263	12137.8	ENSMUSG00000040263	Klhdc4	3.708	5.49271	SCFA1	SCFA1	F	Acetate	LPS	F_Acetate_LPS
SCFA1.5	ENSMUSG00000040265	0	ENSMUSG00000040265	Dnm3	14.967	-5.65386	SCFA1	SCFA1	F	Acetate	LPS	F_Acetate_LPS
SCFA1.5	ENSMUSG00000040268	8189.79	ENSMUSG00000040268	Plekha1	8.527	6.12627	SCFA1	SCFA1	F	Acetate	LPS	F_Acetate_LPS
SCFA1.5	ENSMUSG00000040269	10197.3	ENSMUSG00000040269	Mrps28	0.783	3.00078	SCFA1	SCFA1	F	Acetate	LPS	F_Acetate_LPS
SCFA1.5	ENSMUSG00000040270	4293.34	ENSMUSG00000040270	Bach2	9.641	5.37198	SCFA1	SCFA1	F	Acetate	LPS	F_Acetate_LPS
SCFA1.5	ENSMUSG00000040272	6739.68	ENSMUSG00000040272	Accs	7.674	5.69321	SCFA1	SCFA1	F	Acetate	LPS	F_Acetate_LPS
SCFA1.5	ENSMUSG00000040274	8483.18	ENSMUSG00000040274	Cdk6	11.819	6.64793	SCFA1	SCFA1	F	Acetate	LPS	F_Acetate_LPS
SCFA1.5	ENSMUSG00000040276	213.077	ENSMUSG00000040276	Pacsin1	6.525	0.495892	SCFA1	SCFA1	F	Acetate	LPS	F_Acetate_LPS
SCFA1.5	ENSMUSG00000040280	36.2774	ENSMUSG00000040280	Ndufa4l2	1.095	-4.06889	SCFA1	SCFA1	F	Acetate	LPS	F_Acetate_LPS
SCFA1.5	ENSMUSG00000040282	538.906	ENSMUSG00000040282	Cdin1	4.349	1.24096	SCFA1	SCFA1	F	Acetate	LPS	F_Acetate_LPS
SCFA1.5	ENSMUSG00000040283	0	ENSMUSG00000040283	Btnl9	6.054	-5.65386	SCFA1	SCFA1	F	Acetate	LPS	F_Acetate_LPS
SCFA1.5	ENSMUSG00000040287	640.453	ENSMUSG00000040287	Stac3	2.543	0.721184	SCFA1	SCFA1	F	Acetate	LPS	F_Acetate_LPS
SCFA1.5	ENSMUSG00000040289	0	ENSMUSG00000040289	Hey1	3.265	-5.65386	SCFA1	SCFA1	F	Acetate	LPS	F_Acetate_LPS
SCFA1.5	ENSMUSG00000040296	19084.3	ENSMUSG00000040296	Rigi	7.05	7.07215	SCFA1	SCFA1	F	Acetate	LPS	F_Acetate_LPS
SCFA1.5	ENSMUSG00000040297	8329.27	ENSMUSG00000040297	Suco	6.653	5.79271	SCFA1	SCFA1	F	Acetate	LPS	F_Acetate_LPS
SCFA1.5	ENSMUSG00000040298	0	ENSMUSG00000040298	Btbd16	3.722	-5.65386	SCFA1	SCFA1	F	Acetate	LPS	F_Acetate_LPS
SCFA1.5	ENSMUSG00000040302	2729.31	ENSMUSG00000040302	Rbm48	3.071	3.07066	SCFA1	SCFA1	F	Acetate	LPS	F_Acetate_LPS
SCFA1.5	ENSMUSG00000040310	0	ENSMUSG00000040310	Alx4	7.06	-5.65386	SCFA1	SCFA1	F	Acetate	LPS	F_Acetate_LPS
SCFA1.5	ENSMUSG00000040312	1413.55	ENSMUSG00000040312	Cchcr1	5.508	2.96453	SCFA1	SCFA1	F	Acetate	LPS	F_Acetate_LPS
SCFA1.5	ENSMUSG00000040314	0	ENSMUSG00000040314	Ctsg	1.033	-5.65386	SCFA1	SCFA1	F	Acetate	LPS	F_Acetate_LPS
SCFA1.5	ENSMUSG00000040321	2818.61	ENSMUSG00000040321	Zfp770	6.793	4.26053	SCFA1	SCFA1	F	Acetate	LPS	F_Acetate_LPS
SCFA1.5	ENSMUSG00000040322	0	ENSMUSG00000040322	Slc25a24	3.431	-5.65386	SCFA1	SCFA1	F	Acetate	LPS	F_Acetate_LPS
SCFA1.5	ENSMUSG00000040325	2900.9	ENSMUSG00000040325	Dcaf1	5.765	4.06553	SCFA1	SCFA1	F	Acetate	LPS	F_Acetate_LPS
SCFA1.5	ENSMUSG00000040327	4672.61	ENSMUSG00000040327	Cul9	12.089	5.82036	SCFA1	SCFA1	F	Acetate	LPS	F_Acetate_LPS
SCFA1.5	ENSMUSG00000040331	14548	ENSMUSG00000040331	Nsmce4a	2.594	5.23869	SCFA1	SCFA1	F	Acetate	LPS	F_Acetate_LPS
SCFA1.5	ENSMUSG00000040339	69331.9	ENSMUSG00000040339	Eeig2	5.702	8.62699	SCFA1	SCFA1	F	Acetate	LPS	F_Acetate_LPS
SCFA1.5	ENSMUSG00000040345	19594.4	ENSMUSG00000040345	Arhgap9	3.787	6.21381	SCFA1	SCFA1	F	Acetate	LPS	F_Acetate_LPS
SCFA1.5	ENSMUSG00000040350	177.782	ENSMUSG00000040350	Trim7	7.597	0.454669	SCFA1	SCFA1	F	Acetate	LPS	F_Acetate_LPS
SCFA1.5	ENSMUSG00000040351	6286.3	ENSMUSG00000040351	Ankib1	6.951	5.45009	SCFA1	SCFA1	F	Acetate	LPS	F_Acetate_LPS
SCFA1.5	ENSMUSG00000040354	55297.6	ENSMUSG00000040354	Mars1	3.423	7.56456	SCFA1	SCFA1	F	Acetate	LPS	F_Acetate_LPS
SCFA1.5	ENSMUSG00000040356	18916.1	ENSMUSG00000040356	Skic2	4.977	6.55712	SCFA1	SCFA1	F	Acetate	LPS	F_Acetate_LPS
SCFA1.5	ENSMUSG00000040359	16130.4	ENSMUSG00000040359	Ufl1	5.706	6.5245	SCFA1	SCFA1	F	Acetate	LPS	F_Acetate_LPS
SCFA1.5	ENSMUSG00000040363	11588	ENSMUSG00000040363	Bcor	8.666	6.65021	SCFA1	SCFA1	F	Acetate	LPS	F_Acetate_LPS
SCFA1.5	ENSMUSG00000040365	18905.8	ENSMUSG00000040365	Trim41	3.511	6.05307	SCFA1	SCFA1	F	Acetate	LPS	F_Acetate_LPS
SCFA1.5	ENSMUSG00000040367	40.3833	ENSMUSG00000040367	Lrrd1	2.951	-2.8465	SCFA1	SCFA1	F	Acetate	LPS	F_Acetate_LPS
SCFA1.5	ENSMUSG00000040370	3051.11	ENSMUSG00000040370	Etfrf1	2.682	3.03614	SCFA1	SCFA1	F	Acetate	LPS	F_Acetate_LPS
SCFA1.5	ENSMUSG00000040372	0	ENSMUSG00000040372	Gpr63	2.588	-5.65386	SCFA1	SCFA1	F	Acetate	LPS	F_Acetate_LPS
SCFA1.5	ENSMUSG00000040373	0	ENSMUSG00000040373	Cacng5	3.834	-5.65386	SCFA1	SCFA1	F	Acetate	LPS	F_Acetate_LPS
SCFA1.5	ENSMUSG00000040374	28611.6	ENSMUSG00000040374	Pex2	2.27	6.02166	SCFA1	SCFA1	F	Acetate	LPS	F_Acetate_LPS
SCFA1.5	ENSMUSG00000040383	7564.5	ENSMUSG00000040383	Aqr	11.805	6.48089	SCFA1	SCFA1	F	Acetate	LPS	F_Acetate_LPS
SCFA1.5	ENSMUSG00000040385	96708.4	ENSMUSG00000040385	Ppp1ca	2.52	7.92911	SCFA1	SCFA1	F	Acetate	LPS	F_Acetate_LPS
SCFA1.5	ENSMUSG00000040387	0	ENSMUSG00000040387	Klhl32	7.826	-5.65386	SCFA1	SCFA1	F	Acetate	LPS	F_Acetate_LPS
SCFA1.5	ENSMUSG00000040389	2779.6	ENSMUSG00000040389	Wdr47	4.859	3.75766	SCFA1	SCFA1	F	Acetate	LPS	F_Acetate_LPS
SCFA1.5	ENSMUSG00000040390	5370.66	ENSMUSG00000040390	Map3k10	4.142	4.47672	SCFA1	SCFA1	F	Acetate	LPS	F_Acetate_LPS
SCFA1.5	ENSMUSG00000040396	9619.1	ENSMUSG00000040396	Abhd13	5.191	5.64249	SCFA1	SCFA1	F	Acetate	LPS	F_Acetate_LPS
SCFA1.5	ENSMUSG00000040407	5749.52	ENSMUSG00000040407	Akap9	17.701	6.66948	SCFA1	SCFA1	F	Acetate	LPS	F_Acetate_LPS
SCFA1.5	ENSMUSG00000040410	6076.75	ENSMUSG00000040410	Fbxl4	3.798	4.52978	SCFA1	SCFA1	F	Acetate	LPS	F_Acetate_LPS
SCFA1.5	ENSMUSG00000040412	0	ENSMUSG00000040412	Elapor1	6.304	-5.65386	SCFA1	SCFA1	F	Acetate	LPS	F_Acetate_LPS
SCFA1.5	ENSMUSG00000040414	13954.7	ENSMUSG00000040414	Slc25a28	3.749	5.70973	SCFA1	SCFA1	F	Acetate	LPS	F_Acetate_LPS
SCFA1.5	ENSMUSG00000040415	6007.98	ENSMUSG00000040415	Dtx3	2.572	3.95162	SCFA1	SCFA1	F	Acetate	LPS	F_Acetate_LPS
SCFA1.5	ENSMUSG00000040420	0	ENSMUSG00000040420	Cdh18	4.554	-5.65386	SCFA1	SCFA1	F	Acetate	LPS	F_Acetate_LPS
SCFA1.5	ENSMUSG00000040423	7482.45	ENSMUSG00000040423	Rc3h1	11.308	6.40312	SCFA1	SCFA1	F	Acetate	LPS	F_Acetate_LPS
SCFA1.5	ENSMUSG00000040428	388.983	ENSMUSG00000040428	Plekha4	4.187	0.721184	SCFA1	SCFA1	F	Acetate	LPS	F_Acetate_LPS
SCFA1.5	ENSMUSG00000040429	894.679	ENSMUSG00000040429	Mterf1a	2.442	1.14056	SCFA1	SCFA1	F	Acetate	LPS	F_Acetate_LPS
SCFA1.5	ENSMUSG00000040430	10868.2	ENSMUSG00000040430	Pitpnc1	6.612	6.16752	SCFA1	SCFA1	F	Acetate	LPS	F_Acetate_LPS
SCFA1.5	ENSMUSG00000040432	441.681	ENSMUSG00000040432	Ltb4r2	1.439	-0.609461	SCFA1	SCFA1	F	Acetate	LPS	F_Acetate_LPS
SCFA1.5	ENSMUSG00000040433	5048.68	ENSMUSG00000040433	Zbtb38	8.891	5.48889	SCFA1	SCFA1	F	Acetate	LPS	F_Acetate_LPS
SCFA1.5	ENSMUSG00000040434	6.8055	ENSMUSG00000040434	Large2	5.837	-4.06889	SCFA1	SCFA1	F	Acetate	LPS	F_Acetate_LPS
SCFA1.5	ENSMUSG00000040435	2813.26	ENSMUSG00000040435	Ppp1r15a	2.937	3.05005	SCFA1	SCFA1	F	Acetate	LPS	F_Acetate_LPS
SCFA1.5	ENSMUSG00000040441	105.485	ENSMUSG00000040441	Slc26a10	4.519	-1.01	SCFA1	SCFA1	F	Acetate	LPS	F_Acetate_LPS
SCFA1.5	ENSMUSG00000040446	2659.3	ENSMUSG00000040446	Rprd1a	6.468	4.10603	SCFA1	SCFA1	F	Acetate	LPS	F_Acetate_LPS
SCFA1.5	ENSMUSG00000040447	17872.3	ENSMUSG00000040447	Spns2	4.083	6.18967	SCFA1	SCFA1	F	Acetate	LPS	F_Acetate_LPS
SCFA1.5	ENSMUSG00000040451	1766.59	ENSMUSG00000040451	Sgms1	10.546	4.22113	SCFA1	SCFA1	F	Acetate	LPS	F_Acetate_LPS
SCFA1.5	ENSMUSG00000040452	0	ENSMUSG00000040452	Cdh12	6.004	-5.65386	SCFA1	SCFA1	F	Acetate	LPS	F_Acetate_LPS
SCFA1.5	ENSMUSG00000040455	4778.84	ENSMUSG00000040455	Usp45	6.226	4.89593	SCFA1	SCFA1	F	Acetate	LPS	F_Acetate_LPS
SCFA1.5	ENSMUSG00000040459	17617.1	ENSMUSG00000040459	Arglu1	5.477	6.59259	SCFA1	SCFA1	F	Acetate	LPS	F_Acetate_LPS
SCFA1.5	ENSMUSG00000040462	194917	ENSMUSG00000040462	Os9	2.629	9.00128	SCFA1	SCFA1	F	Acetate	LPS	F_Acetate_LPS
SCFA1.5	ENSMUSG00000040463	49047.1	ENSMUSG00000040463	Mybbp1a	5.803	8.153	SCFA1	SCFA1	F	Acetate	LPS	F_Acetate_LPS
SCFA1.5	ENSMUSG00000040464	1607.71	ENSMUSG00000040464	Gtpbp10	4.744	2.93486	SCFA1	SCFA1	F	Acetate	LPS	F_Acetate_LPS
SCFA1.5	ENSMUSG00000040466	15900.7	ENSMUSG00000040466	Blvrb	1.414	4.49208	SCFA1	SCFA1	F	Acetate	LPS	F_Acetate_LPS
SCFA1.5	ENSMUSG00000040472	11976.2	ENSMUSG00000040472	Rabggta	3.768	5.49653	SCFA1	SCFA1	F	Acetate	LPS	F_Acetate_LPS
SCFA1.5	ENSMUSG00000040473	10.0503	ENSMUSG00000040473	Cfap69	7.905	-3.33193	SCFA1	SCFA1	F	Acetate	LPS	F_Acetate_LPS
SCFA1.5	ENSMUSG00000040479	65287.6	ENSMUSG00000040479	Dgkz	6.27	8.67727	SCFA1	SCFA1	F	Acetate	LPS	F_Acetate_LPS
SCFA1.5	ENSMUSG00000040481	9518.35	ENSMUSG00000040481	Bptf	14.081	7.0666	SCFA1	SCFA1	F	Acetate	LPS	F_Acetate_LPS
SCFA1.5	ENSMUSG00000040482	11607.2	ENSMUSG00000040482	Dxo	1.961	4.50979	SCFA1	SCFA1	F	Acetate	LPS	F_Acetate_LPS
SCFA1.5	ENSMUSG00000040483	18383.6	ENSMUSG00000040483	Xaf1	4.689	6.42996	SCFA1	SCFA1	F	Acetate	LPS	F_Acetate_LPS
SCFA1.5	ENSMUSG00000040485	0	ENSMUSG00000040485	Lrrc52	1.143	-5.65386	SCFA1	SCFA1	F	Acetate	LPS	F_Acetate_LPS
SCFA1.5	ENSMUSG00000040488	6.14633	ENSMUSG00000040488	Ltbp4	6.463	-4.06889	SCFA1	SCFA1	F	Acetate	LPS	F_Acetate_LPS
SCFA1.5	ENSMUSG00000040489	92.7815	ENSMUSG00000040489	Sox30	2.997	-1.74696	SCFA1	SCFA1	F	Acetate	LPS	F_Acetate_LPS
SCFA1.5	ENSMUSG00000040490	0	ENSMUSG00000040490	Lrfn2	3.202	-5.65386	SCFA1	SCFA1	F	Acetate	LPS	F_Acetate_LPS
SCFA1.5	ENSMUSG00000040502	1033.31	ENSMUSG00000040502	Marchf9	3.037	1.65903	SCFA1	SCFA1	F	Acetate	LPS	F_Acetate_LPS
SCFA1.5	ENSMUSG00000040505	0	ENSMUSG00000040505	Abcg5	2.712	-5.65386	SCFA1	SCFA1	F	Acetate	LPS	F_Acetate_LPS
SCFA1.5	ENSMUSG00000040506	16325.5	ENSMUSG00000040506	Ambra1	6.122	6.64335	SCFA1	SCFA1	F	Acetate	LPS	F_Acetate_LPS
SCFA1.5	ENSMUSG00000040511	5082.99	ENSMUSG00000040511	Pvr	5.408	4.78182	SCFA1	SCFA1	F	Acetate	LPS	F_Acetate_LPS
SCFA1.5	ENSMUSG00000040520	10275.8	ENSMUSG00000040520	Manea	4.867	5.64478	SCFA1	SCFA1	F	Acetate	LPS	F_Acetate_LPS
SCFA1.5	ENSMUSG00000040521	3925.86	ENSMUSG00000040521	Tsfm	2.904	3.51356	SCFA1	SCFA1	F	Acetate	LPS	F_Acetate_LPS
SCFA1.5	ENSMUSG00000040522	155.084	ENSMUSG00000040522	Tlr8	3.586	-0.795874	SCFA1	SCFA1	F	Acetate	LPS	F_Acetate_LPS
SCFA1.5	ENSMUSG00000040524	9383.22	ENSMUSG00000040524	Zfp609	8.268	6.27799	SCFA1	SCFA1	F	Acetate	LPS	F_Acetate_LPS
SCFA1.5	ENSMUSG00000040528	21836.8	ENSMUSG00000040528	Milr1	2.474	5.75607	SCFA1	SCFA1	F	Acetate	LPS	F_Acetate_LPS
SCFA1.5	ENSMUSG00000040532	17100.2	ENSMUSG00000040532	Abhd11	2.172	5.21574	SCFA1	SCFA1	F	Acetate	LPS	F_Acetate_LPS
SCFA1.5	ENSMUSG00000040536	0	ENSMUSG00000040536	Necab1	5.237	-5.65386	SCFA1	SCFA1	F	Acetate	LPS	F_Acetate_LPS
SCFA1.5	ENSMUSG00000040537	87.6904	ENSMUSG00000040537	Adam22	12.231	0.127505	SCFA1	SCFA1	F	Acetate	LPS	F_Acetate_LPS
SCFA1.5	ENSMUSG00000040543	8.09449	ENSMUSG00000040543	Pitpnm3	9.815	-3.33193	SCFA1	SCFA1	F	Acetate	LPS	F_Acetate_LPS
SCFA1.5	ENSMUSG00000040548	10130.4	ENSMUSG00000040548	Tex2	5.576	5.82036	SCFA1	SCFA1	F	Acetate	LPS	F_Acetate_LPS
SCFA1.5	ENSMUSG00000040549	7393.1	ENSMUSG00000040549	Ckap5	9.462	6.12873	SCFA1	SCFA1	F	Acetate	LPS	F_Acetate_LPS
SCFA1.5	ENSMUSG00000040550	6298.09	ENSMUSG00000040550	Otud6b	3.387	4.41627	SCFA1	SCFA1	F	Acetate	LPS	F_Acetate_LPS
SCFA1.5	ENSMUSG00000040552	152270	ENSMUSG00000040552	C3ar1	4.305	9.35654	SCFA1	SCFA1	F	Acetate	LPS	F_Acetate_LPS
SCFA1.5	ENSMUSG00000040557	308.58	ENSMUSG00000040557	Mettl27	3.347	0.0740653	SCFA1	SCFA1	F	Acetate	LPS	F_Acetate_LPS
SCFA1.5	ENSMUSG00000040560	6362.47	ENSMUSG00000040560	Wdr7	7.386	5.55499	SCFA1	SCFA1	F	Acetate	LPS	F_Acetate_LPS
SCFA1.5	ENSMUSG00000040562	0	ENSMUSG00000040562	Gstm2	1.679	-5.65386	SCFA1	SCFA1	F	Acetate	LPS	F_Acetate_LPS
SCFA1.5	ENSMUSG00000040563	0	ENSMUSG00000040563	Plppr2	2.75	-5.65386	SCFA1	SCFA1	F	Acetate	LPS	F_Acetate_LPS
SCFA1.5	ENSMUSG00000040564	1720.88	ENSMUSG00000040564	Apoc1	0.554	-0.0391453	SCFA1	SCFA1	F	Acetate	LPS	F_Acetate_LPS
SCFA1.5	ENSMUSG00000040565	9993.85	ENSMUSG00000040565	Btaf1	10.259	6.68014	SCFA1	SCFA1	F	Acetate	LPS	F_Acetate_LPS
SCFA1.5	ENSMUSG00000040569	0	ENSMUSG00000040569	Slc26a7	5.431	-5.65386	SCFA1	SCFA1	F	Acetate	LPS	F_Acetate_LPS
SCFA1.5	ENSMUSG00000040570	0	ENSMUSG00000040570	Rundc3b	3.824	-5.65386	SCFA1	SCFA1	F	Acetate	LPS	F_Acetate_LPS
SCFA1.5	ENSMUSG00000040584	94.2351	ENSMUSG00000040584	Abcb1a	5.48	-0.898968	SCFA1	SCFA1	F	Acetate	LPS	F_Acetate_LPS
SCFA1.5	ENSMUSG00000040586	3603.95	ENSMUSG00000040586	Ofd1	4.453	4.00614	SCFA1	SCFA1	F	Acetate	LPS	F_Acetate_LPS
SCFA1.5	ENSMUSG00000040591	1420.34	ENSMUSG00000040591	Cstpp1	5.202	2.88918	SCFA1	SCFA1	F	Acetate	LPS	F_Acetate_LPS
SCFA1.5	ENSMUSG00000040592	11187	ENSMUSG00000040592	Cd79b	1.431	4.00257	SCFA1	SCFA1	F	Acetate	LPS	F_Acetate_LPS
SCFA1.5	ENSMUSG00000040594	0	ENSMUSG00000040594	Ranbp17	8.893	-5.65386	SCFA1	SCFA1	F	Acetate	LPS	F_Acetate_LPS
SCFA1.5	ENSMUSG00000040596	3559.64	ENSMUSG00000040596	Pogk	9.586	5.0935	SCFA1	SCFA1	F	Acetate	LPS	F_Acetate_LPS
SCFA1.5	ENSMUSG00000040599	12130.1	ENSMUSG00000040599	Mis12	3.003	5.18771	SCFA1	SCFA1	F	Acetate	LPS	F_Acetate_LPS
SCFA1.5	ENSMUSG00000040600	0	ENSMUSG00000040600	Eps8l3	2.271	-5.65386	SCFA1	SCFA1	F	Acetate	LPS	F_Acetate_LPS
SCFA1.5	ENSMUSG00000040605	0	ENSMUSG00000040605	Bace2	7.887	-5.65386	SCFA1	SCFA1	F	Acetate	LPS	F_Acetate_LPS
SCFA1.5	ENSMUSG00000040606	18.5261	ENSMUSG00000040606	Kazn	10.721	-2.19442	SCFA1	SCFA1	F	Acetate	LPS	F_Acetate_LPS
SCFA1.5	ENSMUSG00000040612	4434.08	ENSMUSG00000040612	Ildr2	8.251	5.19399	SCFA1	SCFA1	F	Acetate	LPS	F_Acetate_LPS
SCFA1.5	ENSMUSG00000040613	47692	ENSMUSG00000040613	Apobec1	2.702	7.00993	SCFA1	SCFA1	F	Acetate	LPS	F_Acetate_LPS
SCFA1.5	ENSMUSG00000040616	84.744	ENSMUSG00000040616	Tmem51	1.875	-2.48393	SCFA1	SCFA1	F	Acetate	LPS	F_Acetate_LPS
SCFA1.5	ENSMUSG00000040618	15197.8	ENSMUSG00000040618	Pck2	5.915	6.49048	SCFA1	SCFA1	F	Acetate	LPS	F_Acetate_LPS
SCFA1.5	ENSMUSG00000040620	13081.1	ENSMUSG00000040620	Dhx33	7.689	6.65249	SCFA1	SCFA1	F	Acetate	LPS	F_Acetate_LPS
SCFA1.5	ENSMUSG00000040621	1261.83	ENSMUSG00000040621	Gemin8	2.487	1.65903	SCFA1	SCFA1	F	Acetate	LPS	F_Acetate_LPS
SCFA1.5	ENSMUSG00000040624	13.2457	ENSMUSG00000040624	Plekhg1	8.997	-2.8465	SCFA1	SCFA1	F	Acetate	LPS	F_Acetate_LPS
SCFA1.5	ENSMUSG00000040631	312.171	ENSMUSG00000040631	Dok4	3.054	-0.0391453	SCFA1	SCFA1	F	Acetate	LPS	F_Acetate_LPS
SCFA1.5	ENSMUSG00000040640	0	ENSMUSG00000040640	Erc2	9.728	-5.65386	SCFA1	SCFA1	F	Acetate	LPS	F_Acetate_LPS
SCFA1.5	ENSMUSG00000040648	4479.38	ENSMUSG00000040648	Ppip5k2	12.105	5.76136	SCFA1	SCFA1	F	Acetate	LPS	F_Acetate_LPS
SCFA1.5	ENSMUSG00000040649	0	ENSMUSG00000040649	Rimklb	5.622	-5.65386	SCFA1	SCFA1	F	Acetate	LPS	F_Acetate_LPS
SCFA1.5	ENSMUSG00000040651	6100.64	ENSMUSG00000040651	Tasor	11.701	6.15792	SCFA1	SCFA1	F	Acetate	LPS	F_Acetate_LPS
SCFA1.5	ENSMUSG00000040652	4703.08	ENSMUSG00000040652	Oaz2	2.99	3.81579	SCFA1	SCFA1	F	Acetate	LPS	F_Acetate_LPS
SCFA1.5	ENSMUSG00000040653	0	ENSMUSG00000040653	Ppp1r14c	2.617	-5.65386	SCFA1	SCFA1	F	Acetate	LPS	F_Acetate_LPS
SCFA1.5	ENSMUSG00000040658	2637.12	ENSMUSG00000040658	Dnph1	1.19	1.65903	SCFA1	SCFA1	F	Acetate	LPS	F_Acetate_LPS
SCFA1.5	ENSMUSG00000040659	248303	ENSMUSG00000040659	Efhd2	2.381	9.20757	SCFA1	SCFA1	F	Acetate	LPS	F_Acetate_LPS
SCFA1.5	ENSMUSG00000040661	4994.93	ENSMUSG00000040661	Rad54l2	9.607	5.58515	SCFA1	SCFA1	F	Acetate	LPS	F_Acetate_LPS
SCFA1.5	ENSMUSG00000040663	9226.43	ENSMUSG00000040663	Clcf1	3.806	5.13486	SCFA1	SCFA1	F	Acetate	LPS	F_Acetate_LPS
SCFA1.5	ENSMUSG00000040666	0	ENSMUSG00000040666	Sh3bgr	1.57	-5.65386	SCFA1	SCFA1	F	Acetate	LPS	F_Acetate_LPS
SCFA1.5	ENSMUSG00000040667	12231.8	ENSMUSG00000040667	Nup88	6.716	6.36051	SCFA1	SCFA1	F	Acetate	LPS	F_Acetate_LPS
SCFA1.5	ENSMUSG00000040669	5084.52	ENSMUSG00000040669	Phc1	5.297	4.75235	SCFA1	SCFA1	F	Acetate	LPS	F_Acetate_LPS
SCFA1.5	ENSMUSG00000040675	4102.25	ENSMUSG00000040675	Mthfd1l	4.435	4.18692	SCFA1	SCFA1	F	Acetate	LPS	F_Acetate_LPS
SCFA1.5	ENSMUSG00000040681	18141.4	ENSMUSG00000040681	Hmgn1	3.221	5.86922	SCFA1	SCFA1	F	Acetate	LPS	F_Acetate_LPS
SCFA1.5	ENSMUSG00000040687	15065.8	ENSMUSG00000040687	Madd	9.086	7.09706	SCFA1	SCFA1	F	Acetate	LPS	F_Acetate_LPS
SCFA1.5	ENSMUSG00000040688	10353.6	ENSMUSG00000040688	Tbl3	5.686	5.87996	SCFA1	SCFA1	F	Acetate	LPS	F_Acetate_LPS
SCFA1.5	ENSMUSG00000040690	0	ENSMUSG00000040690	Col16a1	6.75	-5.65386	SCFA1	SCFA1	F	Acetate	LPS	F_Acetate_LPS
SCFA1.5	ENSMUSG00000040693	0	ENSMUSG00000040693	Slco4c1	4.908	-5.65386	SCFA1	SCFA1	F	Acetate	LPS	F_Acetate_LPS
SCFA1.5	ENSMUSG00000040694	920.337	ENSMUSG00000040694	Apobec2	1.597	0.574964	SCFA1	SCFA1	F	Acetate	LPS	F_Acetate_LPS
SCFA1.5	ENSMUSG00000040697	23089.8	ENSMUSG00000040697	Dnajc16	6.51	7.23203	SCFA1	SCFA1	F	Acetate	LPS	F_Acetate_LPS
SCFA1.5	ENSMUSG00000040699	56526.2	ENSMUSG00000040699	Limd2	3.707	7.71124	SCFA1	SCFA1	F	Acetate	LPS	F_Acetate_LPS
SCFA1.5	ENSMUSG00000040701	11269.3	ENSMUSG00000040701	Ap1g2	4.17	5.55499	SCFA1	SCFA1	F	Acetate	LPS	F_Acetate_LPS
SCFA1.5	ENSMUSG00000040703	0	ENSMUSG00000040703	Cyp2s1	4.938	-5.65386	SCFA1	SCFA1	F	Acetate	LPS	F_Acetate_LPS
SCFA1.5	ENSMUSG00000040710	493.725	ENSMUSG00000040710	St8sia4	16.896	3.06382	SCFA1	SCFA1	F	Acetate	LPS	F_Acetate_LPS
SCFA1.5	ENSMUSG00000040711	1963.27	ENSMUSG00000040711	Sh3pxd2b	9.793	4.2665	SCFA1	SCFA1	F	Acetate	LPS	F_Acetate_LPS
SCFA1.5	ENSMUSG00000040712	51807.9	ENSMUSG00000040712	Camta2	5.207	8.07566	SCFA1	SCFA1	F	Acetate	LPS	F_Acetate_LPS
SCFA1.5	ENSMUSG00000040713	92599	ENSMUSG00000040713	Creg1	2.362	7.77306	SCFA1	SCFA1	F	Acetate	LPS	F_Acetate_LPS
SCFA1.5	ENSMUSG00000040714	15.0071	ENSMUSG00000040714	Klc3	2.647	-4.06889	SCFA1	SCFA1	F	Acetate	LPS	F_Acetate_LPS
SCFA1.5	ENSMUSG00000040717	0	ENSMUSG00000040717	Il17rd	10.985	-5.65386	SCFA1	SCFA1	F	Acetate	LPS	F_Acetate_LPS
SCFA1.5	ENSMUSG00000040720	10223.1	ENSMUSG00000040720	Virma	7.138	6.18967	SCFA1	SCFA1	F	Acetate	LPS	F_Acetate_LPS
SCFA1.5	ENSMUSG00000040721	1914.35	ENSMUSG00000040721	Zfhx2	10.562	4.33908	SCFA1	SCFA1	F	Acetate	LPS	F_Acetate_LPS
SCFA1.5	ENSMUSG00000040722	74700.3	ENSMUSG00000040722	Scamp5	3.707	8.1134	SCFA1	SCFA1	F	Acetate	LPS	F_Acetate_LPS
SCFA1.5	ENSMUSG00000040723	43470.3	ENSMUSG00000040723	Rcsd1	5.312	7.85134	SCFA1	SCFA1	F	Acetate	LPS	F_Acetate_LPS
SCFA1.5	ENSMUSG00000040724	0	ENSMUSG00000040724	Kcna2	11.906	-5.65386	SCFA1	SCFA1	F	Acetate	LPS	F_Acetate_LPS
SCFA1.5	ENSMUSG00000040725	86657.2	ENSMUSG00000040725	Hnrnpul1	3.956	8.42137	SCFA1	SCFA1	F	Acetate	LPS	F_Acetate_LPS
SCFA1.5	ENSMUSG00000040728	0	ENSMUSG00000040728	Esrp1	6.305	-5.65386	SCFA1	SCFA1	F	Acetate	LPS	F_Acetate_LPS
SCFA1.5	ENSMUSG00000040729	0	ENSMUSG00000040729	Cep126	5.752	-5.65386	SCFA1	SCFA1	F	Acetate	LPS	F_Acetate_LPS
SCFA1.5	ENSMUSG00000040731	64019.2	ENSMUSG00000040731	Eif4h	3.772	7.91588	SCFA1	SCFA1	F	Acetate	LPS	F_Acetate_LPS
SCFA1.5	ENSMUSG00000040732	0	ENSMUSG00000040732	Erg	3.466	-5.65386	SCFA1	SCFA1	F	Acetate	LPS	F_Acetate_LPS
SCFA1.5	ENSMUSG00000040734	1696.27	ENSMUSG00000040734	Ppp1r13l	3.583	2.60824	SCFA1	SCFA1	F	Acetate	LPS	F_Acetate_LPS
SCFA1.5	ENSMUSG00000040738	4237.13	ENSMUSG00000040738	Ints8	7.472	4.98549	SCFA1	SCFA1	F	Acetate	LPS	F_Acetate_LPS
SCFA1.5	ENSMUSG00000040740	29.7556	ENSMUSG00000040740	Slc25a34	2.67	-3.33193	SCFA1	SCFA1	F	Acetate	LPS	F_Acetate_LPS
SCFA1.5	ENSMUSG00000040746	37400.2	ENSMUSG00000040746	Rnf167	3.539	7.04853	SCFA1	SCFA1	F	Acetate	LPS	F_Acetate_LPS
SCFA1.5	ENSMUSG00000040747	328918	ENSMUSG00000040747	Cd53	1.742	9.16238	SCFA1	SCFA1	F	Acetate	LPS	F_Acetate_LPS
SCFA1.5	ENSMUSG00000040749	937.323	ENSMUSG00000040749	Siah1b	2.119	1.00436	SCFA1	SCFA1	F	Acetate	LPS	F_Acetate_LPS
SCFA1.5	ENSMUSG00000040751	73279	ENSMUSG00000040751	Lat2	2.621	7.58559	SCFA1	SCFA1	F	Acetate	LPS	F_Acetate_LPS
SCFA1.5	ENSMUSG00000040752	194.898	ENSMUSG00000040752	Myh6	6.726	0.412234	SCFA1	SCFA1	F	Acetate	LPS	F_Acetate_LPS
SCFA1.5	ENSMUSG00000040759	0	ENSMUSG00000040759	Cmtm5	1.21	-5.65386	SCFA1	SCFA1	F	Acetate	LPS	F_Acetate_LPS
SCFA1.5	ENSMUSG00000040760	3822.48	ENSMUSG00000040760	Appl1	8.719	5.05953	SCFA1	SCFA1	F	Acetate	LPS	F_Acetate_LPS
SCFA1.5	ENSMUSG00000040761	11359.7	ENSMUSG00000040761	Spen	14.089	7.32253	SCFA1	SCFA1	F	Acetate	LPS	F_Acetate_LPS
SCFA1.5	ENSMUSG00000040767	4922.54	ENSMUSG00000040767	Snrnp25	1.041	2.36295	SCFA1	SCFA1	F	Acetate	LPS	F_Acetate_LPS
SCFA1.5	ENSMUSG00000040771	16113.9	ENSMUSG00000040771	Oard1	1.558	4.65107	SCFA1	SCFA1	F	Acetate	LPS	F_Acetate_LPS
SCFA1.5	ENSMUSG00000040774	70268.7	ENSMUSG00000040774	Cept1	3.116	7.77464	SCFA1	SCFA1	F	Acetate	LPS	F_Acetate_LPS
SCFA1.5	ENSMUSG00000040782	2500.37	ENSMUSG00000040782	Cop1	6.053	3.92168	SCFA1	SCFA1	F	Acetate	LPS	F_Acetate_LPS
SCFA1.5	ENSMUSG00000040785	1501.27	ENSMUSG00000040785	Ttc3	16.22	4.60706	SCFA1	SCFA1	F	Acetate	LPS	F_Acetate_LPS
SCFA1.5	ENSMUSG00000040794	0	ENSMUSG00000040794	C1qtnf4	1.29	-5.65386	SCFA1	SCFA1	F	Acetate	LPS	F_Acetate_LPS
SCFA1.5	ENSMUSG00000040795	4199.15	ENSMUSG00000040795	Iqcc	3.188	3.74489	SCFA1	SCFA1	F	Acetate	LPS	F_Acetate_LPS
SCFA1.5	ENSMUSG00000040797	0	ENSMUSG00000040797	Iqsec3	13.577	-5.65386	SCFA1	SCFA1	F	Acetate	LPS	F_Acetate_LPS
SCFA1.5	ENSMUSG00000040809	170.384	ENSMUSG00000040809	Chil3	1.632	-1.74696	SCFA1	SCFA1	F	Acetate	LPS	F_Acetate_LPS
SCFA1.5	ENSMUSG00000040811	517.793	ENSMUSG00000040811	Eml2	3.529	0.885304	SCFA1	SCFA1	F	Acetate	LPS	F_Acetate_LPS
SCFA1.5	ENSMUSG00000040812	0	ENSMUSG00000040812	Agbl2	6.65	-5.65386	SCFA1	SCFA1	F	Acetate	LPS	F_Acetate_LPS
SCFA1.5	ENSMUSG00000040813	10642.8	ENSMUSG00000040813	Tex264	2.874	4.9358	SCFA1	SCFA1	F	Acetate	LPS	F_Acetate_LPS
SCFA1.5	ENSMUSG00000040818	6204.01	ENSMUSG00000040818	Dennd6a	8.343	5.69432	SCFA1	SCFA1	F	Acetate	LPS	F_Acetate_LPS
SCFA1.5	ENSMUSG00000040820	2112.96	ENSMUSG00000040820	Hlcs	7.614	4.0097	SCFA1	SCFA1	F	Acetate	LPS	F_Acetate_LPS
SCFA1.5	ENSMUSG00000040822	11845.3	ENSMUSG00000040822	1700123O20Rik	1.935	4.51982	SCFA1	SCFA1	F	Acetate	LPS	F_Acetate_LPS
SCFA1.5	ENSMUSG00000040824	11245.7	ENSMUSG00000040824	Snrpd2	1.42	3.99899	SCFA1	SCFA1	F	Acetate	LPS	F_Acetate_LPS
SCFA1.5	ENSMUSG00000040828	55.3255	ENSMUSG00000040828	Catsperd	3.59	-2.19442	SCFA1	SCFA1	F	Acetate	LPS	F_Acetate_LPS
SCFA1.5	ENSMUSG00000040829	4576.92	ENSMUSG00000040829	Zmynd15	4.409	4.33625	SCFA1	SCFA1	F	Acetate	LPS	F_Acetate_LPS
SCFA1.5	ENSMUSG00000040836	5.70579	ENSMUSG00000040836	Gpr161	6.962	-4.06889	SCFA1	SCFA1	F	Acetate	LPS	F_Acetate_LPS
SCFA1.5	ENSMUSG00000040841	409.523	ENSMUSG00000040841	Six5	3.007	0.323425	SCFA1	SCFA1	F	Acetate	LPS	F_Acetate_LPS
SCFA1.5	ENSMUSG00000040842	39198.4	ENSMUSG00000040842	Szrd1	3.327	7.02716	SCFA1	SCFA1	F	Acetate	LPS	F_Acetate_LPS
SCFA1.5	ENSMUSG00000040843	6338.02	ENSMUSG00000040843	Tiprl	4.826	4.9358	SCFA1	SCFA1	F	Acetate	LPS	F_Acetate_LPS
SCFA1.5	ENSMUSG00000040848	42210.8	ENSMUSG00000040848	Sft2d2	5.702	7.91113	SCFA1	SCFA1	F	Acetate	LPS	F_Acetate_LPS
SCFA1.5	ENSMUSG00000040850	8530.51	ENSMUSG00000040850	Psme4	8.382	6.16033	SCFA1	SCFA1	F	Acetate	LPS	F_Acetate_LPS
SCFA1.5	ENSMUSG00000040852	703.952	ENSMUSG00000040852	Plekhh2	8.013	2.50096	SCFA1	SCFA1	F	Acetate	LPS	F_Acetate_LPS
SCFA1.5	ENSMUSG00000040855	14.3649	ENSMUSG00000040855	Reps2	8.296	-2.8465	SCFA1	SCFA1	F	Acetate	LPS	F_Acetate_LPS
SCFA1.5	ENSMUSG00000040856	0	ENSMUSG00000040856	Dlk1	5.657	-5.65386	SCFA1	SCFA1	F	Acetate	LPS	F_Acetate_LPS
SCFA1.5	ENSMUSG00000040857	46860.1	ENSMUSG00000040857	Erf	3.607	7.40126	SCFA1	SCFA1	F	Acetate	LPS	F_Acetate_LPS
SCFA1.5	ENSMUSG00000040859	13638.7	ENSMUSG00000040859	Bsdc1	5.63	6.26314	SCFA1	SCFA1	F	Acetate	LPS	F_Acetate_LPS
SCFA1.5	ENSMUSG00000040860	2085.66	ENSMUSG00000040860	Crocc	8.266	4.10936	SCFA1	SCFA1	F	Acetate	LPS	F_Acetate_LPS
SCFA1.5	ENSMUSG00000040865	8049.32	ENSMUSG00000040865	Ino80d	14.662	6.88312	SCFA1	SCFA1	F	Acetate	LPS	F_Acetate_LPS
SCFA1.5	ENSMUSG00000040867	0	ENSMUSG00000040867	Begain	4.631	-5.65386	SCFA1	SCFA1	F	Acetate	LPS	F_Acetate_LPS
SCFA1.5	ENSMUSG00000040875	0	ENSMUSG00000040875	Osbpl10	5.139	-5.65386	SCFA1	SCFA1	F	Acetate	LPS	F_Acetate_LPS
SCFA1.5	ENSMUSG00000040877	1442.09	ENSMUSG00000040877	Wdr25	4.793	2.79323	SCFA1	SCFA1	F	Acetate	LPS	F_Acetate_LPS
SCFA1.5	ENSMUSG00000040883	2108.48	ENSMUSG00000040883	Tmem205	1.413	1.58455	SCFA1	SCFA1	F	Acetate	LPS	F_Acetate_LPS
SCFA1.5	ENSMUSG00000040888	15668.7	ENSMUSG00000040888	Gfer	2.231	5.12832	SCFA1	SCFA1	F	Acetate	LPS	F_Acetate_LPS
SCFA1.5	ENSMUSG00000040896	16.5792	ENSMUSG00000040896	Kcnd3	9.584	-2.48393	SCFA1	SCFA1	F	Acetate	LPS	F_Acetate_LPS
SCFA1.5	ENSMUSG00000040899	188.345	ENSMUSG00000040899	Ccr6	2.32	-1.13029	SCFA1	SCFA1	F	Acetate	LPS	F_Acetate_LPS
SCFA1.5	ENSMUSG00000040907	5013.8	ENSMUSG00000040907	Atp1a3	5.958	4.90169	SCFA1	SCFA1	F	Acetate	LPS	F_Acetate_LPS
SCFA1.5	ENSMUSG00000040913	13635.4	ENSMUSG00000040913	Fbxw4	3.158	5.42896	SCFA1	SCFA1	F	Acetate	LPS	F_Acetate_LPS
SCFA1.5	ENSMUSG00000040918	1956.17	ENSMUSG00000040918	Slc19a2	3.838	2.9122	SCFA1	SCFA1	F	Acetate	LPS	F_Acetate_LPS
SCFA1.5	ENSMUSG00000040928	2909.49	ENSMUSG00000040928	S100pbp	9.448	4.78182	SCFA1	SCFA1	F	Acetate	LPS	F_Acetate_LPS
SCFA1.5	ENSMUSG00000040929	1360.85	ENSMUSG00000040929	Rfx3	11.034	3.91029	SCFA1	SCFA1	F	Acetate	LPS	F_Acetate_LPS
SCFA1.5	ENSMUSG00000040936	432.861	ENSMUSG00000040936	Ulk4	7.984	1.79736	SCFA1	SCFA1	F	Acetate	LPS	F_Acetate_LPS
SCFA1.5	ENSMUSG00000040938	0	ENSMUSG00000040938	Slc16a11	2.554	-5.65386	SCFA1	SCFA1	F	Acetate	LPS	F_Acetate_LPS
SCFA1.5	ENSMUSG00000040940	42991.2	ENSMUSG00000040940	Arhgef1	7.732	8.3769	SCFA1	SCFA1	F	Acetate	LPS	F_Acetate_LPS
SCFA1.5	ENSMUSG00000040943	10329.9	ENSMUSG00000040943	Tet2	11.775	6.92664	SCFA1	SCFA1	F	Acetate	LPS	F_Acetate_LPS
SCFA1.5	ENSMUSG00000040945	55106.5	ENSMUSG00000040945	Rcc2	4.155	7.83912	SCFA1	SCFA1	F	Acetate	LPS	F_Acetate_LPS
SCFA1.5	ENSMUSG00000040950	303.524	ENSMUSG00000040950	Mgl2	2.094	-0.609461	SCFA1	SCFA1	F	Acetate	LPS	F_Acetate_LPS
SCFA1.5	ENSMUSG00000040952	13388.2	ENSMUSG00000040952	Rps19	4.685	5.9714	SCFA1	SCFA1	F	Acetate	LPS	F_Acetate_LPS
SCFA1.5	ENSMUSG00000040957	26520.4	ENSMUSG00000040957	Cables1	3.839	6.67004	SCFA1	SCFA1	F	Acetate	LPS	F_Acetate_LPS
SCFA1.5	ENSMUSG00000040963	5097.96	ENSMUSG00000040963	Asgr2	1.574	3.00792	SCFA1	SCFA1	F	Acetate	LPS	F_Acetate_LPS
SCFA1.5	ENSMUSG00000040964	3621.4	ENSMUSG00000040964	Arhgef10l	5.693	4.36712	SCFA1	SCFA1	F	Acetate	LPS	F_Acetate_LPS
SCFA1.5	ENSMUSG00000040966	0	ENSMUSG00000040966	Slc22a2	2.483	-5.65386	SCFA1	SCFA1	F	Acetate	LPS	F_Acetate_LPS
SCFA1.5	ENSMUSG00000040972	0	ENSMUSG00000040972	Igsf21	1.979	-5.65386	SCFA1	SCFA1	F	Acetate	LPS	F_Acetate_LPS
SCFA1.5	ENSMUSG00000040978	49.6547	ENSMUSG00000040978	Gm11992	2.4	-2.8465	SCFA1	SCFA1	F	Acetate	LPS	F_Acetate_LPS
SCFA1.5	ENSMUSG00000040987	52.429	ENSMUSG00000040987	Mill2	4.546	-1.95342	SCFA1	SCFA1	F	Acetate	LPS	F_Acetate_LPS
SCFA1.5	ENSMUSG00000040990	10363.6	ENSMUSG00000040990	Sh3kbp1	10.1	6.71001	SCFA1	SCFA1	F	Acetate	LPS	F_Acetate_LPS
SCFA1.5	ENSMUSG00000040997	14925.2	ENSMUSG00000040997	Abhd4	3.279	5.61352	SCFA1	SCFA1	F	Acetate	LPS	F_Acetate_LPS
SCFA1.5	ENSMUSG00000040998	2821.6	ENSMUSG00000040998	Npnt	5.026	3.82794	SCFA1	SCFA1	F	Acetate	LPS	F_Acetate_LPS
SCFA1.5	ENSMUSG00000041000	2407.98	ENSMUSG00000041000	Trim62	5.015	3.59644	SCFA1	SCFA1	F	Acetate	LPS	F_Acetate_LPS
SCFA1.5	ENSMUSG00000041012	5508.18	ENSMUSG00000041012	Cmtm8	1.226	2.75977	SCFA1	SCFA1	F	Acetate	LPS	F_Acetate_LPS
SCFA1.5	ENSMUSG00000041014	0	ENSMUSG00000041014	Nrg3	6.817	-5.65386	SCFA1	SCFA1	F	Acetate	LPS	F_Acetate_LPS
SCFA1.5	ENSMUSG00000041020	19.2787	ENSMUSG00000041020	Map7d2	4.121	-3.33193	SCFA1	SCFA1	F	Acetate	LPS	F_Acetate_LPS
SCFA1.5	ENSMUSG00000041025	7470.57	ENSMUSG00000041025	Iffo2	6.216	5.53782	SCFA1	SCFA1	F	Acetate	LPS	F_Acetate_LPS
SCFA1.5	ENSMUSG00000041028	32912.7	ENSMUSG00000041028	Ghitm	3.756	6.95	SCFA1	SCFA1	F	Acetate	LPS	F_Acetate_LPS
SCFA1.5	ENSMUSG00000041035	9442.53	ENSMUSG00000041035	Dpcd	1.708	4.01326	SCFA1	SCFA1	F	Acetate	LPS	F_Acetate_LPS
SCFA1.5	ENSMUSG00000041037	7020.06	ENSMUSG00000041037	Irgq	6.083	5.41694	SCFA1	SCFA1	F	Acetate	LPS	F_Acetate_LPS
SCFA1.5	ENSMUSG00000041040	17844.3	ENSMUSG00000041040	Fam117b	5.69	6.6661	SCFA1	SCFA1	F	Acetate	LPS	F_Acetate_LPS
SCFA1.5	ENSMUSG00000041046	0	ENSMUSG00000041046	Ramp3	1.38	-5.65386	SCFA1	SCFA1	F	Acetate	LPS	F_Acetate_LPS
SCFA1.5	ENSMUSG00000041057	18485.1	ENSMUSG00000041057	Wdr43	4.775	6.46411	SCFA1	SCFA1	F	Acetate	LPS	F_Acetate_LPS
SCFA1.5	ENSMUSG00000041058	3533.46	ENSMUSG00000041058	Wwp1	6.453	4.51231	SCFA1	SCFA1	F	Acetate	LPS	F_Acetate_LPS
SCFA1.5	ENSMUSG00000041062	0	ENSMUSG00000041062	Mslnl	2.626	-5.65386	SCFA1	SCFA1	F	Acetate	LPS	F_Acetate_LPS
SCFA1.5	ENSMUSG00000041064	27.1584	ENSMUSG00000041064	Pif1	4.388	-2.8465	SCFA1	SCFA1	F	Acetate	LPS	F_Acetate_LPS
SCFA1.5	ENSMUSG00000041073	0	ENSMUSG00000041073	Nacad	4.892	-5.65386	SCFA1	SCFA1	F	Acetate	LPS	F_Acetate_LPS
SCFA1.5	ENSMUSG00000041075	8151.6	ENSMUSG00000041075	Fzd7	4.532	5.20801	SCFA1	SCFA1	F	Acetate	LPS	F_Acetate_LPS
SCFA1.5	ENSMUSG00000041078	0	ENSMUSG00000041078	Grid1	5.962	-5.65386	SCFA1	SCFA1	F	Acetate	LPS	F_Acetate_LPS
SCFA1.5	ENSMUSG00000041079	4626.86	ENSMUSG00000041079	Rwdd2b	2.009	3.21959	SCFA1	SCFA1	F	Acetate	LPS	F_Acetate_LPS
SCFA1.5	ENSMUSG00000041084	81495.1	ENSMUSG00000041084	Ostc	1.067	6.44253	SCFA1	SCFA1	F	Acetate	LPS	F_Acetate_LPS
SCFA1.5	ENSMUSG00000041096	11255.1	ENSMUSG00000041096	Tspyl2	2.82	4.9891	SCFA1	SCFA1	F	Acetate	LPS	F_Acetate_LPS
SCFA1.5	ENSMUSG00000041112	21203.9	ENSMUSG00000041112	Elmo1	12.58	8.05942	SCFA1	SCFA1	F	Acetate	LPS	F_Acetate_LPS
SCFA1.5	ENSMUSG00000041115	15343.1	ENSMUSG00000041115	Iqsec2	6.98	6.74302	SCFA1	SCFA1	F	Acetate	LPS	F_Acetate_LPS
SCFA1.5	ENSMUSG00000041117	685.604	ENSMUSG00000041117	Ccdc8	4.809	1.72985	SCFA1	SCFA1	F	Acetate	LPS	F_Acetate_LPS
SCFA1.5	ENSMUSG00000041119	0	ENSMUSG00000041119	Pde9a	3.538	-5.65386	SCFA1	SCFA1	F	Acetate	LPS	F_Acetate_LPS
SCFA1.5	ENSMUSG00000041120	586.184	ENSMUSG00000041120	Nbl1	2.033	0.276882	SCFA1	SCFA1	F	Acetate	LPS	F_Acetate_LPS
SCFA1.5	ENSMUSG00000041124	8846.4	ENSMUSG00000041124	Msantd4	2.802	4.6327	SCFA1	SCFA1	F	Acetate	LPS	F_Acetate_LPS
SCFA1.5	ENSMUSG00000041126	6543.59	ENSMUSG00000041126	H2az2	1.633	3.42029	SCFA1	SCFA1	F	Acetate	LPS	F_Acetate_LPS
SCFA1.5	ENSMUSG00000041130	30810.1	ENSMUSG00000041130	Zfp598	3.895	6.90719	SCFA1	SCFA1	F	Acetate	LPS	F_Acetate_LPS
SCFA1.5	ENSMUSG00000041132	12176.2	ENSMUSG00000041132	N4bp2l1	3.481	5.40617	SCFA1	SCFA1	F	Acetate	LPS	F_Acetate_LPS
SCFA1.5	ENSMUSG00000041133	28451.8	ENSMUSG00000041133	Smc1a	5.769	7.35894	SCFA1	SCFA1	F	Acetate	LPS	F_Acetate_LPS
SCFA1.5	ENSMUSG00000041134	0	ENSMUSG00000041134	Cyyr1	8.78	-5.65386	SCFA1	SCFA1	F	Acetate	LPS	F_Acetate_LPS
SCFA1.5	ENSMUSG00000041135	11256.9	ENSMUSG00000041135	Ripk2	2.816	4.98729	SCFA1	SCFA1	F	Acetate	LPS	F_Acetate_LPS
SCFA1.5	ENSMUSG00000041141	0	ENSMUSG00000041141	Pnma8a	4.09	-5.65386	SCFA1	SCFA1	F	Acetate	LPS	F_Acetate_LPS
SCFA1.5	ENSMUSG00000041143	9047.2	ENSMUSG00000041143	Tmco4	3.596	5.02474	SCFA1	SCFA1	F	Acetate	LPS	F_Acetate_LPS
SCFA1.5	ENSMUSG00000041144	0	ENSMUSG00000041144	Dnah7b	19.534	-5.65386	SCFA1	SCFA1	F	Acetate	LPS	F_Acetate_LPS
SCFA1.5	ENSMUSG00000041147	1082.38	ENSMUSG00000041147	Brca2	12.735	3.78701	SCFA1	SCFA1	F	Acetate	LPS	F_Acetate_LPS
SCFA1.5	ENSMUSG00000041153	4299.66	ENSMUSG00000041153	Osgin2	5.571	4.58335	SCFA1	SCFA1	F	Acetate	LPS	F_Acetate_LPS
SCFA1.5	ENSMUSG00000041161	5239.34	ENSMUSG00000041161	Otud3	1.668	3.13078	SCFA1	SCFA1	F	Acetate	LPS	F_Acetate_LPS
SCFA1.5	ENSMUSG00000041164	32973.7	ENSMUSG00000041164	Zmiz2	4.655	7.26221	SCFA1	SCFA1	F	Acetate	LPS	F_Acetate_LPS
SCFA1.5	ENSMUSG00000041168	13441	ENSMUSG00000041168	Lonp1	4.374	5.87801	SCFA1	SCFA1	F	Acetate	LPS	F_Acetate_LPS
SCFA1.5	ENSMUSG00000041180	192.791	ENSMUSG00000041180	Hectd2	9.066	0.821878	SCFA1	SCFA1	F	Acetate	LPS	F_Acetate_LPS
SCFA1.5	ENSMUSG00000041187	5363.61	ENSMUSG00000041187	Prkd2	5.051	4.76083	SCFA1	SCFA1	F	Acetate	LPS	F_Acetate_LPS
SCFA1.5	ENSMUSG00000041189	235.423	ENSMUSG00000041189	Chrnb1	2.531	-0.699659	SCFA1	SCFA1	F	Acetate	LPS	F_Acetate_LPS
SCFA1.5	ENSMUSG00000041193	0	ENSMUSG00000041193	Pla2g5	2.836	-5.65386	SCFA1	SCFA1	F	Acetate	LPS	F_Acetate_LPS
SCFA1.5	ENSMUSG00000041199	6372.44	ENSMUSG00000041199	Rpusd1	1.814	3.5335	SCFA1	SCFA1	F	Acetate	LPS	F_Acetate_LPS
SCFA1.5	ENSMUSG00000041202	0	ENSMUSG00000041202	Pla2g2d	2.243	-5.65386	SCFA1	SCFA1	F	Acetate	LPS	F_Acetate_LPS
SCFA1.5	ENSMUSG00000041203	85216.6	ENSMUSG00000041203	Trir	0.902	6.26464	SCFA1	SCFA1	F	Acetate	LPS	F_Acetate_LPS
SCFA1.5	ENSMUSG00000041205	0	ENSMUSG00000041205	Map6d1	3.28	-5.65386	SCFA1	SCFA1	F	Acetate	LPS	F_Acetate_LPS
SCFA1.5	ENSMUSG00000041215	5170.77	ENSMUSG00000041215	Yeats2	11.585	5.90504	SCFA1	SCFA1	F	Acetate	LPS	F_Acetate_LPS
SCFA1.5	ENSMUSG00000041216	0	ENSMUSG00000041216	Clvs1	7.566	-5.65386	SCFA1	SCFA1	F	Acetate	LPS	F_Acetate_LPS
SCFA1.5	ENSMUSG00000041219	6727.41	ENSMUSG00000041219	Arhgap11a	5.332	5.16553	SCFA1	SCFA1	F	Acetate	LPS	F_Acetate_LPS
SCFA1.5	ENSMUSG00000041220	98.8306	ENSMUSG00000041220	Elovl6	6.431	-0.609461	SCFA1	SCFA1	F	Acetate	LPS	F_Acetate_LPS
SCFA1.5	ENSMUSG00000041225	12346.8	ENSMUSG00000041225	Arhgap12	5.833	6.17071	SCFA1	SCFA1	F	Acetate	LPS	F_Acetate_LPS
SCFA1.5	ENSMUSG00000041229	5094.43	ENSMUSG00000041229	Phf8	9.318	5.56954	SCFA1	SCFA1	F	Acetate	LPS	F_Acetate_LPS
SCFA1.5	ENSMUSG00000041231	8719.84	ENSMUSG00000041231	Ublcp1	2.542	4.47156	SCFA1	SCFA1	F	Acetate	LPS	F_Acetate_LPS
SCFA1.5	ENSMUSG00000041235	12940.6	ENSMUSG00000041235	Chd7	13.786	7.47913	SCFA1	SCFA1	F	Acetate	LPS	F_Acetate_LPS
SCFA1.5	ENSMUSG00000041236	12782.5	ENSMUSG00000041236	Vps41	4.618	5.88385	SCFA1	SCFA1	F	Acetate	LPS	F_Acetate_LPS
SCFA1.5	ENSMUSG00000041237	0	ENSMUSG00000041237	Pklr	3.236	-5.65386	SCFA1	SCFA1	F	Acetate	LPS	F_Acetate_LPS
SCFA1.5	ENSMUSG00000041238	981.959	ENSMUSG00000041238	Rbbp8	10.882	3.42029	SCFA1	SCFA1	F	Acetate	LPS	F_Acetate_LPS
SCFA1.5	ENSMUSG00000041241	13367	ENSMUSG00000041241	Mul1	4	5.74114	SCFA1	SCFA1	F	Acetate	LPS	F_Acetate_LPS
SCFA1.5	ENSMUSG00000041245	15.0057	ENSMUSG00000041245	Wnk3	10.589	-2.48393	SCFA1	SCFA1	F	Acetate	LPS	F_Acetate_LPS
SCFA1.5	ENSMUSG00000041247	35.5099	ENSMUSG00000041247	Lamp3	3.356	-2.8465	SCFA1	SCFA1	F	Acetate	LPS	F_Acetate_LPS
SCFA1.5	ENSMUSG00000041258	6150.43	ENSMUSG00000041258	Zfp236	10.476	6.01015	SCFA1	SCFA1	F	Acetate	LPS	F_Acetate_LPS
SCFA1.5	ENSMUSG00000041261	0	ENSMUSG00000041261	Car8	3.853	-5.65386	SCFA1	SCFA1	F	Acetate	LPS	F_Acetate_LPS
SCFA1.5	ENSMUSG00000041263	1095.78	ENSMUSG00000041263	Rusc1	5.329	2.55072	SCFA1	SCFA1	F	Acetate	LPS	F_Acetate_LPS
SCFA1.5	ENSMUSG00000041264	9679.97	ENSMUSG00000041264	Uspl1	6.648	6.00837	SCFA1	SCFA1	F	Acetate	LPS	F_Acetate_LPS
SCFA1.5	ENSMUSG00000041268	1480.11	ENSMUSG00000041268	Dmxl2	13.285	4.29889	SCFA1	SCFA1	F	Acetate	LPS	F_Acetate_LPS
SCFA1.5	ENSMUSG00000041272	0	ENSMUSG00000041272	Tox	7.609	-5.65386	SCFA1	SCFA1	F	Acetate	LPS	F_Acetate_LPS
SCFA1.5	ENSMUSG00000041278	13215.2	ENSMUSG00000041278	Ttc1	2.032	4.74809	SCFA1	SCFA1	F	Acetate	LPS	F_Acetate_LPS
SCFA1.5	ENSMUSG00000041287	784.325	ENSMUSG00000041287	Sox15	0.861	-0.524572	SCFA1	SCFA1	F	Acetate	LPS	F_Acetate_LPS
SCFA1.5	ENSMUSG00000041297	7344.88	ENSMUSG00000041297	Cdk13	13.456	6.62721	SCFA1	SCFA1	F	Acetate	LPS	F_Acetate_LPS
SCFA1.5	ENSMUSG00000041298	1720.68	ENSMUSG00000041298	Katnal1	7.78	3.74489	SCFA1	SCFA1	F	Acetate	LPS	F_Acetate_LPS
SCFA1.5	ENSMUSG00000041303	5065.28	ENSMUSG00000041303	Gtf3c3	4.925	4.64191	SCFA1	SCFA1	F	Acetate	LPS	F_Acetate_LPS
SCFA1.5	ENSMUSG00000041308	1650.36	ENSMUSG00000041308	Sntb2	10.35	4.09601	SCFA1	SCFA1	F	Acetate	LPS	F_Acetate_LPS
SCFA1.5	ENSMUSG00000041309	0	ENSMUSG00000041309	Nkx6-2	1.907	-5.65386	SCFA1	SCFA1	F	Acetate	LPS	F_Acetate_LPS
SCFA1.5	ENSMUSG00000041313	17252.1	ENSMUSG00000041313	Slc7a1	7.527	7.021	SCFA1	SCFA1	F	Acetate	LPS	F_Acetate_LPS
SCFA1.5	ENSMUSG00000041319	10450.5	ENSMUSG00000041319	Thoc6	2.026	4.40549	SCFA1	SCFA1	F	Acetate	LPS	F_Acetate_LPS
SCFA1.5	ENSMUSG00000041323	0	ENSMUSG00000041323	Ak7	4.209	-5.65386	SCFA1	SCFA1	F	Acetate	LPS	F_Acetate_LPS
SCFA1.5	ENSMUSG00000041324	0	ENSMUSG00000041324	Inhba	6.39	-5.65386	SCFA1	SCFA1	F	Acetate	LPS	F_Acetate_LPS
SCFA1.5	ENSMUSG00000041328	9336.46	ENSMUSG00000041328	Pcf11	6.582	5.94187	SCFA1	SCFA1	F	Acetate	LPS	F_Acetate_LPS
SCFA1.5	ENSMUSG00000041329	204.21	ENSMUSG00000041329	Atp1b2	4.085	-0.22759	SCFA1	SCFA1	F	Acetate	LPS	F_Acetate_LPS
SCFA1.5	ENSMUSG00000041341	4593.5	ENSMUSG00000041341	Atg2b	13.456	5.95023	SCFA1	SCFA1	F	Acetate	LPS	F_Acetate_LPS
SCFA1.5	ENSMUSG00000041343	428.477	ENSMUSG00000041343	Ankrd42	5.099	1.14056	SCFA1	SCFA1	F	Acetate	LPS	F_Acetate_LPS
SCFA1.5	ENSMUSG00000041346	5239.99	ENSMUSG00000041346	Wrap53	2.062	3.43626	SCFA1	SCFA1	F	Acetate	LPS	F_Acetate_LPS
SCFA1.5	ENSMUSG00000041347	0	ENSMUSG00000041347	Bdkrb1	1.338	-5.65386	SCFA1	SCFA1	F	Acetate	LPS	F_Acetate_LPS
SCFA1.5	ENSMUSG00000041351	308.942	ENSMUSG00000041351	Rap1gap	6.429	1.00436	SCFA1	SCFA1	F	Acetate	LPS	F_Acetate_LPS
SCFA1.5	ENSMUSG00000041353	870.471	ENSMUSG00000041353	Vcf2	7.621	2.73416	SCFA1	SCFA1	F	Acetate	LPS	F_Acetate_LPS
SCFA1.5	ENSMUSG00000041354	50855	ENSMUSG00000041354	Rgl2	4.625	7.87789	SCFA1	SCFA1	F	Acetate	LPS	F_Acetate_LPS
SCFA1.5	ENSMUSG00000041355	83134.3	ENSMUSG00000041355	Ssr2	1.864	7.27596	SCFA1	SCFA1	F	Acetate	LPS	F_Acetate_LPS
SCFA1.5	ENSMUSG00000041360	7436.66	ENSMUSG00000041360	Pum3	7.318	5.76663	SCFA1	SCFA1	F	Acetate	LPS	F_Acetate_LPS
SCFA1.5	ENSMUSG00000041361	0	ENSMUSG00000041361	Myzap	5.635	-5.65386	SCFA1	SCFA1	F	Acetate	LPS	F_Acetate_LPS
SCFA1.5	ENSMUSG00000041362	456.964	ENSMUSG00000041362	Shtn1	6.172	1.50602	SCFA1	SCFA1	F	Acetate	LPS	F_Acetate_LPS
SCFA1.5	ENSMUSG00000041372	0	ENSMUSG00000041372	B4galnt3	3.779	-5.65386	SCFA1	SCFA1	F	Acetate	LPS	F_Acetate_LPS
SCFA1.5	ENSMUSG00000041375	7833.66	ENSMUSG00000041375	Ccdc9	5.507	5.43162	SCFA1	SCFA1	F	Acetate	LPS	F_Acetate_LPS
SCFA1.5	ENSMUSG00000041377	0	ENSMUSG00000041377	Ninj2	0.937	-5.65386	SCFA1	SCFA1	F	Acetate	LPS	F_Acetate_LPS
SCFA1.5	ENSMUSG00000041378	0	ENSMUSG00000041378	Cldn5	1.416	-5.65386	SCFA1	SCFA1	F	Acetate	LPS	F_Acetate_LPS
SCFA1.5	ENSMUSG00000041380	0	ENSMUSG00000041380	Htr2c	9.328	-5.65386	SCFA1	SCFA1	F	Acetate	LPS	F_Acetate_LPS
SCFA1.5	ENSMUSG00000041390	700.661	ENSMUSG00000041390	Mdfic	7.427	2.38506	SCFA1	SCFA1	F	Acetate	LPS	F_Acetate_LPS
SCFA1.5	ENSMUSG00000041396	3098.08	ENSMUSG00000041396	Mettl18	1.513	2.23489	SCFA1	SCFA1	F	Acetate	LPS	F_Acetate_LPS
SCFA1.5	ENSMUSG00000041406	1302.42	ENSMUSG00000041406	Firrm	4.148	2.4389	SCFA1	SCFA1	F	Acetate	LPS	F_Acetate_LPS
SCFA1.5	ENSMUSG00000041408	14760.7	ENSMUSG00000041408	Wapl	6.623	6.61147	SCFA1	SCFA1	F	Acetate	LPS	F_Acetate_LPS
SCFA1.5	ENSMUSG00000041415	4871.2	ENSMUSG00000041415	Dicer1	16.75	6.35072	SCFA1	SCFA1	F	Acetate	LPS	F_Acetate_LPS
SCFA1.5	ENSMUSG00000041417	38498	ENSMUSG00000041417	Pik3r1	10.079	8.60007	SCFA1	SCFA1	F	Acetate	LPS	F_Acetate_LPS
SCFA1.5	ENSMUSG00000041420	8750.99	ENSMUSG00000041420	Meis3	3.173	4.79633	SCFA1	SCFA1	F	Acetate	LPS	F_Acetate_LPS
SCFA1.5	ENSMUSG00000041423	0	ENSMUSG00000041423	Paqr6	2.429	-5.65386	SCFA1	SCFA1	F	Acetate	LPS	F_Acetate_LPS
SCFA1.5	ENSMUSG00000041426	6991.77	ENSMUSG00000041426	Hibch	2.426	4.08593	SCFA1	SCFA1	F	Acetate	LPS	F_Acetate_LPS
SCFA1.5	ENSMUSG00000041429	2411.48	ENSMUSG00000041429	Nthl1	2.718	2.71683	SCFA1	SCFA1	F	Acetate	LPS	F_Acetate_LPS
SCFA1.5	ENSMUSG00000041431	103.619	ENSMUSG00000041431	Ccnb1	4.217	-1.13029	SCFA1	SCFA1	F	Acetate	LPS	F_Acetate_LPS
SCFA1.5	ENSMUSG00000041438	8909.35	ENSMUSG00000041438	Utp4	3.451	4.94327	SCFA1	SCFA1	F	Acetate	LPS	F_Acetate_LPS
SCFA1.5	ENSMUSG00000041439	285.573	ENSMUSG00000041439	Mfsd6	6.816	0.975501	SCFA1	SCFA1	F	Acetate	LPS	F_Acetate_LPS
SCFA1.5	ENSMUSG00000041440	447.369	ENSMUSG00000041440	Gk5	6.038	1.44418	SCFA1	SCFA1	F	Acetate	LPS	F_Acetate_LPS
SCFA1.5	ENSMUSG00000041444	800.07	ENSMUSG00000041444	Arhgap32	17.179	3.78286	SCFA1	SCFA1	F	Acetate	LPS	F_Acetate_LPS
SCFA1.5	ENSMUSG00000041445	0	ENSMUSG00000041445	Mmrn2	3.974	-5.65386	SCFA1	SCFA1	F	Acetate	LPS	F_Acetate_LPS
SCFA1.5	ENSMUSG00000041453	12232.6	ENSMUSG00000041453	Rpl21	3.4	5.37888	SCFA1	SCFA1	F	Acetate	LPS	F_Acetate_LPS
SCFA1.5	ENSMUSG00000041459	22929.3	ENSMUSG00000041459	Tardbp	7.796	7.48201	SCFA1	SCFA1	F	Acetate	LPS	F_Acetate_LPS
SCFA1.5	ENSMUSG00000041460	0	ENSMUSG00000041460	Cacna2d4	9.478	-5.65386	SCFA1	SCFA1	F	Acetate	LPS	F_Acetate_LPS
SCFA1.5	ENSMUSG00000041468	0	ENSMUSG00000041468	Gpr12	2.512	-5.65386	SCFA1	SCFA1	F	Acetate	LPS	F_Acetate_LPS
SCFA1.5	ENSMUSG00000041471	1900.52	ENSMUSG00000041471	Shld2	5.727	3.44681	SCFA1	SCFA1	F	Acetate	LPS	F_Acetate_LPS
SCFA1.5	ENSMUSG00000041477	3083.15	ENSMUSG00000041477	Dcp1b	6.339	4.29012	SCFA1	SCFA1	F	Acetate	LPS	F_Acetate_LPS
SCFA1.5	ENSMUSG00000041479	0	ENSMUSG00000041479	Syt15	5.164	-5.65386	SCFA1	SCFA1	F	Acetate	LPS	F_Acetate_LPS
SCFA1.5	ENSMUSG00000041481	0	ENSMUSG00000041481	Serpina3g	2.105	-5.65386	SCFA1	SCFA1	F	Acetate	LPS	F_Acetate_LPS
SCFA1.5	ENSMUSG00000041482	0	ENSMUSG00000041482	Piezo2	17.162	-5.65386	SCFA1	SCFA1	F	Acetate	LPS	F_Acetate_LPS
SCFA1.5	ENSMUSG00000041483	7740.37	ENSMUSG00000041483	Zfp281	4.937	5.25679	SCFA1	SCFA1	F	Acetate	LPS	F_Acetate_LPS
SCFA1.5	ENSMUSG00000041488	278.226	ENSMUSG00000041488	Stx3	5.711	0.685995	SCFA1	SCFA1	F	Acetate	LPS	F_Acetate_LPS
SCFA1.5	ENSMUSG00000041491	4134.95	ENSMUSG00000041491	Cep78	3.103	3.68377	SCFA1	SCFA1	F	Acetate	LPS	F_Acetate_LPS
SCFA1.5	ENSMUSG00000041498	0	ENSMUSG00000041498	Kif14	10.358	-5.65386	SCFA1	SCFA1	F	Acetate	LPS	F_Acetate_LPS
SCFA1.5	ENSMUSG00000041506	12961.3	ENSMUSG00000041506	Rrp9	2.933	5.24927	SCFA1	SCFA1	F	Acetate	LPS	F_Acetate_LPS
SCFA1.5	ENSMUSG00000041515	74036.5	ENSMUSG00000041515	Irf8	7.055	9.02887	SCFA1	SCFA1	F	Acetate	LPS	F_Acetate_LPS
SCFA1.5	ENSMUSG00000041528	8698.76	ENSMUSG00000041528	Rnf123	6.754	5.87704	SCFA1	SCFA1	F	Acetate	LPS	F_Acetate_LPS
SCFA1.5	ENSMUSG00000041530	21676.8	ENSMUSG00000041530	Ago1	8.12	7.45972	SCFA1	SCFA1	F	Acetate	LPS	F_Acetate_LPS
SCFA1.5	ENSMUSG00000041534	0	ENSMUSG00000041534	Rbp3	5.295	-5.65386	SCFA1	SCFA1	F	Acetate	LPS	F_Acetate_LPS
SCFA1.5	ENSMUSG00000041538	3040.92	ENSMUSG00000041538	H2-Ob	4.35	3.72769	SCFA1	SCFA1	F	Acetate	LPS	F_Acetate_LPS
SCFA1.5	ENSMUSG00000041540	5.5264	ENSMUSG00000041540	Sox5	14.376	-3.33193	SCFA1	SCFA1	F	Acetate	LPS	F_Acetate_LPS
SCFA1.5	ENSMUSG00000041544	0	ENSMUSG00000041544	Disp3	5.45	-5.65386	SCFA1	SCFA1	F	Acetate	LPS	F_Acetate_LPS
SCFA1.5	ENSMUSG00000041548	162.969	ENSMUSG00000041548	Hspb8	1.95	-1.56639	SCFA1	SCFA1	F	Acetate	LPS	F_Acetate_LPS
SCFA1.5	ENSMUSG00000041552	118.973	ENSMUSG00000041552	Ptchd1	3.005	-1.40593	SCFA1	SCFA1	F	Acetate	LPS	F_Acetate_LPS
SCFA1.5	ENSMUSG00000041556	246.731	ENSMUSG00000041556	Fbxo2	1.288	-1.56639	SCFA1	SCFA1	F	Acetate	LPS	F_Acetate_LPS
SCFA1.5	ENSMUSG00000041559	0	ENSMUSG00000041559	Fmod	3.306	-5.65386	SCFA1	SCFA1	F	Acetate	LPS	F_Acetate_LPS
SCFA1.5	ENSMUSG00000041560	21302.3	ENSMUSG00000041560	Nop53	3.847	6.35702	SCFA1	SCFA1	F	Acetate	LPS	F_Acetate_LPS
SCFA1.5	ENSMUSG00000041570	5827.9	ENSMUSG00000041570	Camsap2	8.786	5.67874	SCFA1	SCFA1	F	Acetate	LPS	F_Acetate_LPS
SCFA1.5	ENSMUSG00000041571	77396.5	ENSMUSG00000041571	Selenow	0.736	5.83248	SCFA1	SCFA1	F	Acetate	LPS	F_Acetate_LPS
SCFA1.5	ENSMUSG00000041577	0	ENSMUSG00000041577	Prelp	3.615	-5.65386	SCFA1	SCFA1	F	Acetate	LPS	F_Acetate_LPS
SCFA1.5	ENSMUSG00000041592	0	ENSMUSG00000041592	Sdk2	15.469	-5.65386	SCFA1	SCFA1	F	Acetate	LPS	F_Acetate_LPS
SCFA1.5	ENSMUSG00000041594	2427.56	ENSMUSG00000041594	Tmtc4	8.28	4.33056	SCFA1	SCFA1	F	Acetate	LPS	F_Acetate_LPS
SCFA1.5	ENSMUSG00000041598	6804.17	ENSMUSG00000041598	Cdc42ep4	3.643	4.6327	SCFA1	SCFA1	F	Acetate	LPS	F_Acetate_LPS
SCFA1.5	ENSMUSG00000041605	0	ENSMUSG00000041605	Inava	4.977	-5.65386	SCFA1	SCFA1	F	Acetate	LPS	F_Acetate_LPS
SCFA1.5	ENSMUSG00000041607	3921.25	ENSMUSG00000041607	Mbp	8.469	5.05437	SCFA1	SCFA1	F	Acetate	LPS	F_Acetate_LPS
SCFA1.5	ENSMUSG00000041608	52.8944	ENSMUSG00000041608	Entpd3	3.755	-2.19442	SCFA1	SCFA1	F	Acetate	LPS	F_Acetate_LPS
SCFA1.5	ENSMUSG00000041609	890.637	ENSMUSG00000041609	Bicdl1	5.932	2.40684	SCFA1	SCFA1	F	Acetate	LPS	F_Acetate_LPS
SCFA1.5	ENSMUSG00000041617	0	ENSMUSG00000041617	Ccdc74a	2.289	-5.65386	SCFA1	SCFA1	F	Acetate	LPS	F_Acetate_LPS
SCFA1.5	ENSMUSG00000041623	12407.4	ENSMUSG00000041623	Mtnap1	2.382	4.88627	SCFA1	SCFA1	F	Acetate	LPS	F_Acetate_LPS
SCFA1.5	ENSMUSG00000041624	0	ENSMUSG00000041624	Gucy1a2	3.539	-5.65386	SCFA1	SCFA1	F	Acetate	LPS	F_Acetate_LPS
SCFA1.5	ENSMUSG00000041625	1998.18	ENSMUSG00000041625	Ggact	1.988	1.9972	SCFA1	SCFA1	F	Acetate	LPS	F_Acetate_LPS
SCFA1.5	ENSMUSG00000041629	9297.69	ENSMUSG00000041629	Vcf1	2.619	4.60706	SCFA1	SCFA1	F	Acetate	LPS	F_Acetate_LPS
SCFA1.5	ENSMUSG00000041632	11824.1	ENSMUSG00000041632	Mrps27	2.093	4.63039	SCFA1	SCFA1	F	Acetate	LPS	F_Acetate_LPS
SCFA1.5	ENSMUSG00000041633	1182.16	ENSMUSG00000041633	Kctd12b	4.906	2.5409	SCFA1	SCFA1	F	Acetate	LPS	F_Acetate_LPS
SCFA1.5	ENSMUSG00000041638	15069.1	ENSMUSG00000041638	Gcn1	15.901	7.90469	SCFA1	SCFA1	F	Acetate	LPS	F_Acetate_LPS
SCFA1.5	ENSMUSG00000041642	25195.7	ENSMUSG00000041642	Kif21b	12.184	8.26212	SCFA1	SCFA1	F	Acetate	LPS	F_Acetate_LPS
SCFA1.5	ENSMUSG00000041645	21120.9	ENSMUSG00000041645	Ddx24	7.036	7.21555	SCFA1	SCFA1	F	Acetate	LPS	F_Acetate_LPS
SCFA1.5	ENSMUSG00000041649	0	ENSMUSG00000041649	Klf8	5.206	-5.65386	SCFA1	SCFA1	F	Acetate	LPS	F_Acetate_LPS
SCFA1.5	ENSMUSG00000041650	6122.49	ENSMUSG00000041650	Pcca	5.21	4.9963	SCFA1	SCFA1	F	Acetate	LPS	F_Acetate_LPS
SCFA1.5	ENSMUSG00000041653	90.7625	ENSMUSG00000041653	Pnpla3	1.313	-2.8465	SCFA1	SCFA1	F	Acetate	LPS	F_Acetate_LPS
SCFA1.5	ENSMUSG00000041654	13174.2	ENSMUSG00000041654	Slc39a11	3.359	5.46833	SCFA1	SCFA1	F	Acetate	LPS	F_Acetate_LPS
SCFA1.5	ENSMUSG00000041658	0	ENSMUSG00000041658	Rragb	2.258	-5.65386	SCFA1	SCFA1	F	Acetate	LPS	F_Acetate_LPS
SCFA1.5	ENSMUSG00000041660	0	ENSMUSG00000041660	Bbox1	4.403	-5.65386	SCFA1	SCFA1	F	Acetate	LPS	F_Acetate_LPS
SCFA1.5	ENSMUSG00000041669	0	ENSMUSG00000041669	Prima1	1.253	-5.65386	SCFA1	SCFA1	F	Acetate	LPS	F_Acetate_LPS
SCFA1.5	ENSMUSG00000041670	0	ENSMUSG00000041670	Rims1	7.362	-5.65386	SCFA1	SCFA1	F	Acetate	LPS	F_Acetate_LPS
SCFA1.5	ENSMUSG00000041671	2939.22	ENSMUSG00000041671	Pyroxd1	4.933	3.85987	SCFA1	SCFA1	F	Acetate	LPS	F_Acetate_LPS
SCFA1.5	ENSMUSG00000041673	0	ENSMUSG00000041673	Lrrc18	3.135	-5.65386	SCFA1	SCFA1	F	Acetate	LPS	F_Acetate_LPS
SCFA1.5	ENSMUSG00000041674	0	ENSMUSG00000041674	BC006965	5.347	-5.65386	SCFA1	SCFA1	F	Acetate	LPS	F_Acetate_LPS
SCFA1.5	ENSMUSG00000041679	622.251	ENSMUSG00000041679	Fbxl9	3.958	1.31193	SCFA1	SCFA1	F	Acetate	LPS	F_Acetate_LPS
SCFA1.5	ENSMUSG00000041684	3900.59	ENSMUSG00000041684	Bivm	4.206	4.03789	SCFA1	SCFA1	F	Acetate	LPS	F_Acetate_LPS
SCFA1.5	ENSMUSG00000041685	8625.51	ENSMUSG00000041685	Fcho2	12.499	6.75262	SCFA1	SCFA1	F	Acetate	LPS	F_Acetate_LPS
SCFA1.5	ENSMUSG00000041688	4.72789	ENSMUSG00000041688	Amot	8.402	-4.06889	SCFA1	SCFA1	F	Acetate	LPS	F_Acetate_LPS
SCFA1.5	ENSMUSG00000041695	10230.1	ENSMUSG00000041695	Kcnj2	5.444	5.79993	SCFA1	SCFA1	F	Acetate	LPS	F_Acetate_LPS
SCFA1.5	ENSMUSG00000041696	0	ENSMUSG00000041696	Rasl12	6.568	-5.65386	SCFA1	SCFA1	F	Acetate	LPS	F_Acetate_LPS
SCFA1.5	ENSMUSG00000041697	99252.7	ENSMUSG00000041697	Cox6a1	0.702	6.12299	SCFA1	SCFA1	F	Acetate	LPS	F_Acetate_LPS
SCFA1.5	ENSMUSG00000041702	3711.37	ENSMUSG00000041702	Btbd7	16.087	5.90025	SCFA1	SCFA1	F	Acetate	LPS	F_Acetate_LPS
SCFA1.5	ENSMUSG00000041703	0	ENSMUSG00000041703	Zic5	4.889	-5.65386	SCFA1	SCFA1	F	Acetate	LPS	F_Acetate_LPS
SCFA1.5	ENSMUSG00000041707	50719.6	ENSMUSG00000041707	Tmem273	1.604	6.3465	SCFA1	SCFA1	F	Acetate	LPS	F_Acetate_LPS
SCFA1.5	ENSMUSG00000041708	0	ENSMUSG00000041708	Mpped1	4.295	-5.65386	SCFA1	SCFA1	F	Acetate	LPS	F_Acetate_LPS
SCFA1.5	ENSMUSG00000041710	0	ENSMUSG00000041710	Trpc5	5.014	-5.65386	SCFA1	SCFA1	F	Acetate	LPS	F_Acetate_LPS
SCFA1.5	ENSMUSG00000041712	12327.6	ENSMUSG00000041712	Ubr7	3.261	5.32985	SCFA1	SCFA1	F	Acetate	LPS	F_Acetate_LPS
SCFA1.5	ENSMUSG00000041716	156.337	ENSMUSG00000041716	Gm20604	2.795	-1.13029	SCFA1	SCFA1	F	Acetate	LPS	F_Acetate_LPS
SCFA1.5	ENSMUSG00000041718	1380.18	ENSMUSG00000041718	Alg13	6.85	3.24399	SCFA1	SCFA1	F	Acetate	LPS	F_Acetate_LPS
SCFA1.5	ENSMUSG00000041720	8993.79	ENSMUSG00000041720	Pi4ka	11.254	6.66158	SCFA1	SCFA1	F	Acetate	LPS	F_Acetate_LPS
SCFA1.5	ENSMUSG00000041729	33.5561	ENSMUSG00000041729	Coro2b	5.919	-2.19442	SCFA1	SCFA1	F	Acetate	LPS	F_Acetate_LPS
SCFA1.5	ENSMUSG00000041731	33.0023	ENSMUSG00000041731	Pgm5	3.611	-2.8465	SCFA1	SCFA1	F	Acetate	LPS	F_Acetate_LPS
SCFA1.5	ENSMUSG00000041733	11954.2	ENSMUSG00000041733	Coq5	2.037	4.60706	SCFA1	SCFA1	F	Acetate	LPS	F_Acetate_LPS
SCFA1.5	ENSMUSG00000041734	15.9683	ENSMUSG00000041734	Kirrel1	7.463	-2.8465	SCFA1	SCFA1	F	Acetate	LPS	F_Acetate_LPS
SCFA1.5	ENSMUSG00000041736	143474	ENSMUSG00000041736	Tspo	1.051	7.2366	SCFA1	SCFA1	F	Acetate	LPS	F_Acetate_LPS
SCFA1.5	ENSMUSG00000041737	0	ENSMUSG00000041737	Tmem45b	1.935	-5.65386	SCFA1	SCFA1	F	Acetate	LPS	F_Acetate_LPS
SCFA1.5	ENSMUSG00000041740	33131.4	ENSMUSG00000041740	Rnf10	4.447	7.20315	SCFA1	SCFA1	F	Acetate	LPS	F_Acetate_LPS
SCFA1.5	ENSMUSG00000041741	15.5938	ENSMUSG00000041741	Pde3a	12.737	-2.19442	SCFA1	SCFA1	F	Acetate	LPS	F_Acetate_LPS
SCFA1.5	ENSMUSG00000041747	6861.8	ENSMUSG00000041747	Utp15	5.847	5.327	SCFA1	SCFA1	F	Acetate	LPS	F_Acetate_LPS
SCFA1.5	ENSMUSG00000041754	1358.76	ENSMUSG00000041754	Trem3	0.994	0.454669	SCFA1	SCFA1	F	Acetate	LPS	F_Acetate_LPS
SCFA1.5	ENSMUSG00000041757	33.9455	ENSMUSG00000041757	Plekha6	10.532	-1.40593	SCFA1	SCFA1	F	Acetate	LPS	F_Acetate_LPS
SCFA1.5	ENSMUSG00000041762	19085.7	ENSMUSG00000041762	Gpr155	6.679	6.99428	SCFA1	SCFA1	F	Acetate	LPS	F_Acetate_LPS
SCFA1.5	ENSMUSG00000041763	11340.1	ENSMUSG00000041763	Tpp2	10.078	6.83675	SCFA1	SCFA1	F	Acetate	LPS	F_Acetate_LPS
SCFA1.5	ENSMUSG00000041765	28315.5	ENSMUSG00000041765	Ubac2	2.42	6.09894	SCFA1	SCFA1	F	Acetate	LPS	F_Acetate_LPS
SCFA1.5	ENSMUSG00000041769	4104.94	ENSMUSG00000041769	Ppp2r2d	5.903	4.59999	SCFA1	SCFA1	F	Acetate	LPS	F_Acetate_LPS
SCFA1.5	ENSMUSG00000041771	0	ENSMUSG00000041771	Slc24a4	4.522	-5.65386	SCFA1	SCFA1	F	Acetate	LPS	F_Acetate_LPS
SCFA1.5	ENSMUSG00000041773	18675.3	ENSMUSG00000041773	Enc1	4.737	6.46735	SCFA1	SCFA1	F	Acetate	LPS	F_Acetate_LPS
SCFA1.5	ENSMUSG00000041774	447.371	ENSMUSG00000041774	Ydjc	5.594	1.33483	SCFA1	SCFA1	F	Acetate	LPS	F_Acetate_LPS
SCFA1.5	ENSMUSG00000041775	12256.8	ENSMUSG00000041775	Mapk1ip1	1.883	4.52978	SCFA1	SCFA1	F	Acetate	LPS	F_Acetate_LPS
SCFA1.5	ENSMUSG00000041777	1760.47	ENSMUSG00000041777	Cir1	3.159	2.48057	SCFA1	SCFA1	F	Acetate	LPS	F_Acetate_LPS
SCFA1.5	ENSMUSG00000041779	8402.75	ENSMUSG00000041779	Tram2	6.661	5.80711	SCFA1	SCFA1	F	Acetate	LPS	F_Acetate_LPS
SCFA1.5	ENSMUSG00000041781	12793.1	ENSMUSG00000041781	Cpsf2	5.732	6.19672	SCFA1	SCFA1	F	Acetate	LPS	F_Acetate_LPS
SCFA1.5	ENSMUSG00000041782	0	ENSMUSG00000041782	Lad1	3.4	-5.65386	SCFA1	SCFA1	F	Acetate	LPS	F_Acetate_LPS
SCFA1.5	ENSMUSG00000041789	0	ENSMUSG00000041789	2700046A07Rik	2.469	-5.65386	SCFA1	SCFA1	F	Acetate	LPS	F_Acetate_LPS
SCFA1.5	ENSMUSG00000041794	0	ENSMUSG00000041794	Myrip	5.537	-5.65386	SCFA1	SCFA1	F	Acetate	LPS	F_Acetate_LPS
SCFA1.5	ENSMUSG00000041797	120879	ENSMUSG00000041797	Abca9	8.048	9.92608	SCFA1	SCFA1	F	Acetate	LPS	F_Acetate_LPS
SCFA1.5	ENSMUSG00000041798	0	ENSMUSG00000041798	Gck	3.033	-5.65386	SCFA1	SCFA1	F	Acetate	LPS	F_Acetate_LPS
SCFA1.5	ENSMUSG00000041801	76.4408	ENSMUSG00000041801	Phlda3	1.559	-2.8465	SCFA1	SCFA1	F	Acetate	LPS	F_Acetate_LPS
SCFA1.5	ENSMUSG00000041809	719.633	ENSMUSG00000041809	Efhc1	2.208	0.685995	SCFA1	SCFA1	F	Acetate	LPS	F_Acetate_LPS
SCFA1.5	ENSMUSG00000041815	24340.5	ENSMUSG00000041815	Poldip3	5.681	7.11164	SCFA1	SCFA1	F	Acetate	LPS	F_Acetate_LPS
SCFA1.5	ENSMUSG00000041817	6.53136	ENSMUSG00000041817	Fam169a	6.082	-4.06889	SCFA1	SCFA1	F	Acetate	LPS	F_Acetate_LPS
SCFA1.5	ENSMUSG00000041827	9230.28	ENSMUSG00000041827	Oasl1	2.608	4.59051	SCFA1	SCFA1	F	Acetate	LPS	F_Acetate_LPS
SCFA1.5	ENSMUSG00000041828	38.001	ENSMUSG00000041828	Abca8a	6.272	-1.95342	SCFA1	SCFA1	F	Acetate	LPS	F_Acetate_LPS
SCFA1.5	ENSMUSG00000041831	0	ENSMUSG00000041831	Sytl3	5.062	-5.65386	SCFA1	SCFA1	F	Acetate	LPS	F_Acetate_LPS
SCFA1.5	ENSMUSG00000041836	17446.8	ENSMUSG00000041836	Ptpre	7.122	6.9574	SCFA1	SCFA1	F	Acetate	LPS	F_Acetate_LPS
SCFA1.5	ENSMUSG00000041837	8094.23	ENSMUSG00000041837	Pdcd7	2.498	4.33908	SCFA1	SCFA1	F	Acetate	LPS	F_Acetate_LPS
SCFA1.5	ENSMUSG00000041840	1474.33	ENSMUSG00000041840	Haus1	7.167	3.40414	SCFA1	SCFA1	F	Acetate	LPS	F_Acetate_LPS
SCFA1.5	ENSMUSG00000041841	7241.8	ENSMUSG00000041841	Rpl37	1.684	3.61059	SCFA1	SCFA1	F	Acetate	LPS	F_Acetate_LPS
SCFA1.5	ENSMUSG00000041842	0	ENSMUSG00000041842	Fhdc1	6.27	-5.65386	SCFA1	SCFA1	F	Acetate	LPS	F_Acetate_LPS
SCFA1.5	ENSMUSG00000041845	0	ENSMUSG00000041845	Rhod	1.714	-5.65386	SCFA1	SCFA1	F	Acetate	LPS	F_Acetate_LPS
SCFA1.5	ENSMUSG00000041846	9066.8	ENSMUSG00000041846	Ppp4r3a	10.642	6.59259	SCFA1	SCFA1	F	Acetate	LPS	F_Acetate_LPS
SCFA1.5	ENSMUSG00000041849	8920.1	ENSMUSG00000041849	Card6	6.101	5.76663	SCFA1	SCFA1	F	Acetate	LPS	F_Acetate_LPS
SCFA1.5	ENSMUSG00000041852	9274.49	ENSMUSG00000041852	Tcf20	8.245	6.25716	SCFA1	SCFA1	F	Acetate	LPS	F_Acetate_LPS
SCFA1.5	ENSMUSG00000041859	45038.2	ENSMUSG00000041859	Mcm3	3.685	7.37491	SCFA1	SCFA1	F	Acetate	LPS	F_Acetate_LPS
SCFA1.5	ENSMUSG00000041870	40857.9	ENSMUSG00000041870	Ankrd13a	4.098	7.38763	SCFA1	SCFA1	F	Acetate	LPS	F_Acetate_LPS
SCFA1.5	ENSMUSG00000041879	21958.3	ENSMUSG00000041879	Ipo9	8.233	7.49827	SCFA1	SCFA1	F	Acetate	LPS	F_Acetate_LPS
SCFA1.5	ENSMUSG00000041881	19666.3	ENSMUSG00000041881	Ndufa7	1.828	5.16872	SCFA1	SCFA1	F	Acetate	LPS	F_Acetate_LPS
SCFA1.5	ENSMUSG00000041889	0	ENSMUSG00000041889	Shisa4	2.418	-5.65386	SCFA1	SCFA1	F	Acetate	LPS	F_Acetate_LPS
SCFA1.5	ENSMUSG00000041890	43244.1	ENSMUSG00000041890	Git2	7.233	8.28912	SCFA1	SCFA1	F	Acetate	LPS	F_Acetate_LPS
SCFA1.5	ENSMUSG00000041891	35462.4	ENSMUSG00000041891	Lman1	7.01	7.95775	SCFA1	SCFA1	F	Acetate	LPS	F_Acetate_LPS
SCFA1.5	ENSMUSG00000041895	2713.29	ENSMUSG00000041895	Wipi1	4.275	3.53844	SCFA1	SCFA1	F	Acetate	LPS	F_Acetate_LPS
SCFA1.5	ENSMUSG00000041907	0	ENSMUSG00000041907	Gpr45	7.186	-5.65386	SCFA1	SCFA1	F	Acetate	LPS	F_Acetate_LPS
SCFA1.5	ENSMUSG00000041911	0	ENSMUSG00000041911	Dlx1	5.396	-5.65386	SCFA1	SCFA1	F	Acetate	LPS	F_Acetate_LPS
SCFA1.5	ENSMUSG00000041912	3880.53	ENSMUSG00000041912	Tdrkh	6.142	4.57617	SCFA1	SCFA1	F	Acetate	LPS	F_Acetate_LPS
SCFA1.5	ENSMUSG00000041915	10961	ENSMUSG00000041915	Ammecr1l	5.592	5.93813	SCFA1	SCFA1	F	Acetate	LPS	F_Acetate_LPS
SCFA1.5	ENSMUSG00000041920	70962.5	ENSMUSG00000041920	Slc16a6	4.883	8.43684	SCFA1	SCFA1	F	Acetate	LPS	F_Acetate_LPS
SCFA1.5	ENSMUSG00000041921	7862.44	ENSMUSG00000041921	Metap1d	4.537	5.15752	SCFA1	SCFA1	F	Acetate	LPS	F_Acetate_LPS
SCFA1.5	ENSMUSG00000041923	0	ENSMUSG00000041923	Nol4	5.692	-5.65386	SCFA1	SCFA1	F	Acetate	LPS	F_Acetate_LPS
SCFA1.5	ENSMUSG00000041926	119306	ENSMUSG00000041926	Rnpep	3.541	8.72275	SCFA1	SCFA1	F	Acetate	LPS	F_Acetate_LPS
SCFA1.5	ENSMUSG00000041930	1087.63	ENSMUSG00000041930	Fam222a	3.141	1.78077	SCFA1	SCFA1	F	Acetate	LPS	F_Acetate_LPS
SCFA1.5	ENSMUSG00000041935	9344.51	ENSMUSG00000041935	Rimoc1	5.199	5.60294	SCFA1	SCFA1	F	Acetate	LPS	F_Acetate_LPS
SCFA1.5	ENSMUSG00000041936	6644.15	ENSMUSG00000041936	Agrn	9.285	5.94745	SCFA1	SCFA1	F	Acetate	LPS	F_Acetate_LPS
SCFA1.5	ENSMUSG00000041939	4009.5	ENSMUSG00000041939	Mvk	2.675	3.42563	SCFA1	SCFA1	F	Acetate	LPS	F_Acetate_LPS
SCFA1.5	ENSMUSG00000041945	1503.69	ENSMUSG00000041945	Mfsd9	5.125	2.94977	SCFA1	SCFA1	F	Acetate	LPS	F_Acetate_LPS
SCFA1.5	ENSMUSG00000041949	1455.16	ENSMUSG00000041949	Tango6	7.043	3.36017	SCFA1	SCFA1	F	Acetate	LPS	F_Acetate_LPS
SCFA1.5	ENSMUSG00000041954	0	ENSMUSG00000041954	Tnfrsf18	1.524	-5.65386	SCFA1	SCFA1	F	Acetate	LPS	F_Acetate_LPS
SCFA1.5	ENSMUSG00000041957	0	ENSMUSG00000041957	Pkp2	5.36	-5.65386	SCFA1	SCFA1	F	Acetate	LPS	F_Acetate_LPS
SCFA1.5	ENSMUSG00000041958	54622.1	ENSMUSG00000041958	Pigs	2.501	7.09413	SCFA1	SCFA1	F	Acetate	LPS	F_Acetate_LPS
SCFA1.5	ENSMUSG00000041959	2523.7	ENSMUSG00000041959	S100a10	1.212	1.62227	SCFA1	SCFA1	F	Acetate	LPS	F_Acetate_LPS
SCFA1.5	ENSMUSG00000041961	2833.45	ENSMUSG00000041961	Znrf3	7.893	4.48442	SCFA1	SCFA1	F	Acetate	LPS	F_Acetate_LPS
SCFA1.5	ENSMUSG00000041966	2418.42	ENSMUSG00000041966	Dcaf17	9.806	4.56894	SCFA1	SCFA1	F	Acetate	LPS	F_Acetate_LPS
SCFA1.5	ENSMUSG00000041974	4154.08	ENSMUSG00000041974	Spidr	6.952	4.85295	SCFA1	SCFA1	F	Acetate	LPS	F_Acetate_LPS
SCFA1.5	ENSMUSG00000041975	2904.36	ENSMUSG00000041975	Mettl8	5.594	4.02386	SCFA1	SCFA1	F	Acetate	LPS	F_Acetate_LPS
SCFA1.5	ENSMUSG00000041977	10871.4	ENSMUSG00000041977	Arhgef11	7.951	6.43394	SCFA1	SCFA1	F	Acetate	LPS	F_Acetate_LPS
SCFA1.5	ENSMUSG00000041986	0	ENSMUSG00000041986	Elmod1	3.249	-5.65386	SCFA1	SCFA1	F	Acetate	LPS	F_Acetate_LPS
SCFA1.5	ENSMUSG00000041992	23693.6	ENSMUSG00000041992	Rapgef5	10.056	7.89653	SCFA1	SCFA1	F	Acetate	LPS	F_Acetate_LPS
SCFA1.5	ENSMUSG00000041995	12784.2	ENSMUSG00000041995	Zbed3	2.231	4.83499	SCFA1	SCFA1	F	Acetate	LPS	F_Acetate_LPS
SCFA1.5	ENSMUSG00000041997	10019.9	ENSMUSG00000041997	Tlk1	6.474	6.0199	SCFA1	SCFA1	F	Acetate	LPS	F_Acetate_LPS
SCFA1.5	ENSMUSG00000042010	65.9863	ENSMUSG00000042010	Acacb	9.632	-0.609461	SCFA1	SCFA1	F	Acetate	LPS	F_Acetate_LPS
SCFA1.5	ENSMUSG00000042015	9046.41	ENSMUSG00000042015	Wdr41	5.726	5.69543	SCFA1	SCFA1	F	Acetate	LPS	F_Acetate_LPS
SCFA1.5	ENSMUSG00000042029	1286.8	ENSMUSG00000042029	Ncapg2	7.131	3.20101	SCFA1	SCFA1	F	Acetate	LPS	F_Acetate_LPS
SCFA1.5	ENSMUSG00000042032	9897.17	ENSMUSG00000042032	Mat2b	5.001	5.62981	SCFA1	SCFA1	F	Acetate	LPS	F_Acetate_LPS
SCFA1.5	ENSMUSG00000042035	9.36991	ENSMUSG00000042035	Igsf3	8.479	-3.33193	SCFA1	SCFA1	F	Acetate	LPS	F_Acetate_LPS
SCFA1.5	ENSMUSG00000042042	3995.75	ENSMUSG00000042042	Csgalnact2	5.438	4.44286	SCFA1	SCFA1	F	Acetate	LPS	F_Acetate_LPS
SCFA1.5	ENSMUSG00000042043	15478	ENSMUSG00000042043	Tbca	0.811	3.65221	SCFA1	SCFA1	F	Acetate	LPS	F_Acetate_LPS
SCFA1.5	ENSMUSG00000042046	4437.84	ENSMUSG00000042046	Dstyk	9.345	5.37474	SCFA1	SCFA1	F	Acetate	LPS	F_Acetate_LPS
SCFA1.5	ENSMUSG00000042050	961.859	ENSMUSG00000042050	Dync2i1	7.599	2.87362	SCFA1	SCFA1	F	Acetate	LPS	F_Acetate_LPS
SCFA1.5	ENSMUSG00000042055	6497.07	ENSMUSG00000042055	Wdr11	10.449	6.0855	SCFA1	SCFA1	F	Acetate	LPS	F_Acetate_LPS
SCFA1.5	ENSMUSG00000042063	2497.65	ENSMUSG00000042063	Zfp386	4.994	3.64306	SCFA1	SCFA1	F	Acetate	LPS	F_Acetate_LPS
SCFA1.5	ENSMUSG00000042064	0	ENSMUSG00000042064	Myo3b	7.623	-5.65386	SCFA1	SCFA1	F	Acetate	LPS	F_Acetate_LPS
SCFA1.5	ENSMUSG00000042066	1011.94	ENSMUSG00000042066	Tmcc2	5.692	2.53102	SCFA1	SCFA1	F	Acetate	LPS	F_Acetate_LPS
SCFA1.5	ENSMUSG00000042073	5175.54	ENSMUSG00000042073	Abhd14b	2.671	3.79116	SCFA1	SCFA1	F	Acetate	LPS	F_Acetate_LPS
SCFA1.5	ENSMUSG00000042078	0	ENSMUSG00000042078	Svop	4.556	-5.65386	SCFA1	SCFA1	F	Acetate	LPS	F_Acetate_LPS
SCFA1.5	ENSMUSG00000042079	32822.1	ENSMUSG00000042079	Hnrnpf	3.039	6.64048	SCFA1	SCFA1	F	Acetate	LPS	F_Acetate_LPS
SCFA1.5	ENSMUSG00000042082	80039.7	ENSMUSG00000042082	Arsb	6.037	8.91653	SCFA1	SCFA1	F	Acetate	LPS	F_Acetate_LPS
SCFA1.5	ENSMUSG00000042096	0	ENSMUSG00000042096	Dao	2.952	-5.65386	SCFA1	SCFA1	F	Acetate	LPS	F_Acetate_LPS
SCFA1.5	ENSMUSG00000042097	191.155	ENSMUSG00000042097	Zfp239	4.364	-0.22759	SCFA1	SCFA1	F	Acetate	LPS	F_Acetate_LPS
SCFA1.5	ENSMUSG00000042099	2266.45	ENSMUSG00000042099	Kank3	3.26	2.88918	SCFA1	SCFA1	F	Acetate	LPS	F_Acetate_LPS
SCFA1.5	ENSMUSG00000042102	0	ENSMUSG00000042102	Dmgdh	3.414	-5.65386	SCFA1	SCFA1	F	Acetate	LPS	F_Acetate_LPS
SCFA1.5	ENSMUSG00000042104	509.119	ENSMUSG00000042104	Uggt2	12.796	2.70809	SCFA1	SCFA1	F	Acetate	LPS	F_Acetate_LPS
SCFA1.5	ENSMUSG00000042105	2329.11	ENSMUSG00000042105	Inpp5f	8.323	4.27836	SCFA1	SCFA1	F	Acetate	LPS	F_Acetate_LPS
SCFA1.5	ENSMUSG00000042106	20033.7	ENSMUSG00000042106	Inka1	1.156	4.53473	SCFA1	SCFA1	F	Acetate	LPS	F_Acetate_LPS
SCFA1.5	ENSMUSG00000042109	51.5558	ENSMUSG00000042109	Csdc2	4.623	-1.95342	SCFA1	SCFA1	F	Acetate	LPS	F_Acetate_LPS
SCFA1.5	ENSMUSG00000042111	16011.3	ENSMUSG00000042111	Ccdc115	2.543	5.34826	SCFA1	SCFA1	F	Acetate	LPS	F_Acetate_LPS
SCFA1.5	ENSMUSG00000042115	0	ENSMUSG00000042115	Klhdc8a	4.269	-5.65386	SCFA1	SCFA1	F	Acetate	LPS	F_Acetate_LPS
SCFA1.5	ENSMUSG00000042116	164.465	ENSMUSG00000042116	Vwa1	3.623	-0.699659	SCFA1	SCFA1	F	Acetate	LPS	F_Acetate_LPS
SCFA1.5	ENSMUSG00000042118	0	ENSMUSG00000042118	Bhmt2	2.467	-5.65386	SCFA1	SCFA1	F	Acetate	LPS	F_Acetate_LPS
SCFA1.5	ENSMUSG00000042121	4914.09	ENSMUSG00000042121	Ssh1	8.892	5.45009	SCFA1	SCFA1	F	Acetate	LPS	F_Acetate_LPS
SCFA1.5	ENSMUSG00000042129	29086.4	ENSMUSG00000042129	Rassf4	9.209	8.06543	SCFA1	SCFA1	F	Acetate	LPS	F_Acetate_LPS
SCFA1.5	ENSMUSG00000042133	6931.48	ENSMUSG00000042133	Ppig	7.582	5.71629	SCFA1	SCFA1	F	Acetate	LPS	F_Acetate_LPS
SCFA1.5	ENSMUSG00000042138	6092.67	ENSMUSG00000042138	Msantd2	3.273	4.31912	SCFA1	SCFA1	F	Acetate	LPS	F_Acetate_LPS
SCFA1.5	ENSMUSG00000042148	7272.44	ENSMUSG00000042148	Cox10	3.037	4.46638	SCFA1	SCFA1	F	Acetate	LPS	F_Acetate_LPS
SCFA1.5	ENSMUSG00000042155	951.756	ENSMUSG00000042155	Klhl23	4.925	2.23489	SCFA1	SCFA1	F	Acetate	LPS	F_Acetate_LPS
SCFA1.5	ENSMUSG00000042156	56.5007	ENSMUSG00000042156	Dzip1	10.546	-0.699659	SCFA1	SCFA1	F	Acetate	LPS	F_Acetate_LPS
SCFA1.5	ENSMUSG00000042167	8348.36	ENSMUSG00000042167	Tent2	4.173	5.1234	SCFA1	SCFA1	F	Acetate	LPS	F_Acetate_LPS
SCFA1.5	ENSMUSG00000042178	27788	ENSMUSG00000042178	Armc5	3.834	6.73551	SCFA1	SCFA1	F	Acetate	LPS	F_Acetate_LPS
SCFA1.5	ENSMUSG00000042182	2229.45	ENSMUSG00000042182	Bend6	3.421	2.93486	SCFA1	SCFA1	F	Acetate	LPS	F_Acetate_LPS
SCFA1.5	ENSMUSG00000042185	6511.77	ENSMUSG00000042185	Nfrkb	10.279	6.06511	SCFA1	SCFA1	F	Acetate	LPS	F_Acetate_LPS
SCFA1.5	ENSMUSG00000042189	0	ENSMUSG00000042189	Tekt3	1.748	-5.65386	SCFA1	SCFA1	F	Acetate	LPS	F_Acetate_LPS
SCFA1.5	ENSMUSG00000042190	185785	ENSMUSG00000042190	Cmklr1	3.408	9.30646	SCFA1	SCFA1	F	Acetate	LPS	F_Acetate_LPS
SCFA1.5	ENSMUSG00000042195	43.8775	ENSMUSG00000042195	Slc35f2	2.716	-2.8465	SCFA1	SCFA1	F	Acetate	LPS	F_Acetate_LPS
SCFA1.5	ENSMUSG00000042197	3453.47	ENSMUSG00000042197	Zfp451	15.839	5.77398	SCFA1	SCFA1	F	Acetate	LPS	F_Acetate_LPS
SCFA1.5	ENSMUSG00000042198	2494.96	ENSMUSG00000042198	Chchd7	4.06	3.34332	SCFA1	SCFA1	F	Acetate	LPS	F_Acetate_LPS
SCFA1.5	ENSMUSG00000042202	4628.59	ENSMUSG00000042202	Slc35e2	6.574	4.92829	SCFA1	SCFA1	F	Acetate	LPS	F_Acetate_LPS
SCFA1.5	ENSMUSG00000042203	6387.55	ENSMUSG00000042203	Tbc1d22b	4.204	4.74809	SCFA1	SCFA1	F	Acetate	LPS	F_Acetate_LPS
SCFA1.5	ENSMUSG00000042207	2941.77	ENSMUSG00000042207	Kdm5b	10.168	4.90361	SCFA1	SCFA1	F	Acetate	LPS	F_Acetate_LPS
SCFA1.5	ENSMUSG00000042208	2721.22	ENSMUSG00000042208	Sanbr	5.226	3.83197	SCFA1	SCFA1	F	Acetate	LPS	F_Acetate_LPS
SCFA1.5	ENSMUSG00000042210	7018.93	ENSMUSG00000042210	Abhd14a	2.111	3.89111	SCFA1	SCFA1	F	Acetate	LPS	F_Acetate_LPS
SCFA1.5	ENSMUSG00000042211	12472.4	ENSMUSG00000042211	Fbxo38	5.666	6.1434	SCFA1	SCFA1	F	Acetate	LPS	F_Acetate_LPS
SCFA1.5	ENSMUSG00000042213	266.028	ENSMUSG00000042213	Zfand4	4.181	0.179035	SCFA1	SCFA1	F	Acetate	LPS	F_Acetate_LPS
SCFA1.5	ENSMUSG00000042215	705.259	ENSMUSG00000042215	Bag2	2.253	0.685995	SCFA1	SCFA1	F	Acetate	LPS	F_Acetate_LPS
SCFA1.5	ENSMUSG00000042216	10.6412	ENSMUSG00000042216	Sgsm1	7.466	-3.33193	SCFA1	SCFA1	F	Acetate	LPS	F_Acetate_LPS
SCFA1.5	ENSMUSG00000042225	716.006	ENSMUSG00000042225	Ammecr1	5.437	1.9682	SCFA1	SCFA1	F	Acetate	LPS	F_Acetate_LPS
SCFA1.5	ENSMUSG00000042228	231340	ENSMUSG00000042228	Lyn	4.073	9.87999	SCFA1	SCFA1	F	Acetate	LPS	F_Acetate_LPS
SCFA1.5	ENSMUSG00000042229	7636.51	ENSMUSG00000042229	Rabif	2.861	4.45074	SCFA1	SCFA1	F	Acetate	LPS	F_Acetate_LPS
SCFA1.5	ENSMUSG00000042246	2688.23	ENSMUSG00000042246	Tmc7	5.763	3.95532	SCFA1	SCFA1	F	Acetate	LPS	F_Acetate_LPS
SCFA1.5	ENSMUSG00000042249	4798.1	ENSMUSG00000042249	Grk3	8.693	5.38301	SCFA1	SCFA1	F	Acetate	LPS	F_Acetate_LPS
SCFA1.5	ENSMUSG00000042251	11.3044	ENSMUSG00000042251	Pm20d1	7.028	-3.33193	SCFA1	SCFA1	F	Acetate	LPS	F_Acetate_LPS
SCFA1.5	ENSMUSG00000042256	0	ENSMUSG00000042256	Ptchd4	4.503	-5.65386	SCFA1	SCFA1	F	Acetate	LPS	F_Acetate_LPS
SCFA1.5	ENSMUSG00000042258	0	ENSMUSG00000042258	Isl1	3.959	-5.65386	SCFA1	SCFA1	F	Acetate	LPS	F_Acetate_LPS
SCFA1.5	ENSMUSG00000042265	6258.21	ENSMUSG00000042265	Trem1	2.996	4.23032	SCFA1	SCFA1	F	Acetate	LPS	F_Acetate_LPS
SCFA1.5	ENSMUSG00000042269	0	ENSMUSG00000042269	Cibar2	1.395	-5.65386	SCFA1	SCFA1	F	Acetate	LPS	F_Acetate_LPS
SCFA1.5	ENSMUSG00000042271	8667.68	ENSMUSG00000042271	Nxt2	3.176	4.7839	SCFA1	SCFA1	F	Acetate	LPS	F_Acetate_LPS
SCFA1.5	ENSMUSG00000042272	209.56	ENSMUSG00000042272	Sestd1	9.857	1.06039	SCFA1	SCFA1	F	Acetate	LPS	F_Acetate_LPS
SCFA1.5	ENSMUSG00000042275	2866.46	ENSMUSG00000042275	Pelo	2.051	2.56046	SCFA1	SCFA1	F	Acetate	LPS	F_Acetate_LPS
SCFA1.5	ENSMUSG00000042282	19.5635	ENSMUSG00000042282	Gucy2f	8.122	-2.48393	SCFA1	SCFA1	F	Acetate	LPS	F_Acetate_LPS
SCFA1.5	ENSMUSG00000042284	0	ENSMUSG00000042284	Itga1	19.289	-5.65386	SCFA1	SCFA1	F	Acetate	LPS	F_Acetate_LPS
SCFA1.5	ENSMUSG00000042286	193348	ENSMUSG00000042286	Stab1	10.288	10.958	SCFA1	SCFA1	F	Acetate	LPS	F_Acetate_LPS
SCFA1.5	ENSMUSG00000042289	1083.75	ENSMUSG00000042289	Hsd3b7	2.859	1.64077	SCFA1	SCFA1	F	Acetate	LPS	F_Acetate_LPS
SCFA1.5	ENSMUSG00000042292	10759.3	ENSMUSG00000042292	Mrtfa	6.114	6.04007	SCFA1	SCFA1	F	Acetate	LPS	F_Acetate_LPS
SCFA1.5	ENSMUSG00000042293	4189.32	ENSMUSG00000042293	Gm5617	0.531	1.16632	SCFA1	SCFA1	F	Acetate	LPS	F_Acetate_LPS
SCFA1.5	ENSMUSG00000042298	1673.92	ENSMUSG00000042298	Ttc19	4.675	2.97185	SCFA1	SCFA1	F	Acetate	LPS	F_Acetate_LPS
SCFA1.5	ENSMUSG00000042302	1247.97	ENSMUSG00000042302	Ehbp1	5.825	2.86578	SCFA1	SCFA1	F	Acetate	LPS	F_Acetate_LPS
SCFA1.5	ENSMUSG00000042303	6210.99	ENSMUSG00000042303	Sgsm3	4.477	4.79839	SCFA1	SCFA1	F	Acetate	LPS	F_Acetate_LPS
SCFA1.5	ENSMUSG00000042305	7646.04	ENSMUSG00000042305	Tmem183a	3.564	4.76926	SCFA1	SCFA1	F	Acetate	LPS	F_Acetate_LPS
SCFA1.5	ENSMUSG00000042308	3948.9	ENSMUSG00000042308	Setd1a	8.46	5.06296	SCFA1	SCFA1	F	Acetate	LPS	F_Acetate_LPS
SCFA1.5	ENSMUSG00000042312	12611.6	ENSMUSG00000042312	S100a13	0.715	3.17587	SCFA1	SCFA1	F	Acetate	LPS	F_Acetate_LPS
SCFA1.5	ENSMUSG00000042320	1158.56	ENSMUSG00000042320	Prox2	3.223	1.90839	SCFA1	SCFA1	F	Acetate	LPS	F_Acetate_LPS
SCFA1.5	ENSMUSG00000042323	9829.89	ENSMUSG00000042323	Pbrm1	8.846	6.44253	SCFA1	SCFA1	F	Acetate	LPS	F_Acetate_LPS
SCFA1.5	ENSMUSG00000042328	75855.4	ENSMUSG00000042328	Hps4	3.948	8.2264	SCFA1	SCFA1	F	Acetate	LPS	F_Acetate_LPS
SCFA1.5	ENSMUSG00000042331	10520.8	ENSMUSG00000042331	Specc1	13.755	7.17725	SCFA1	SCFA1	F	Acetate	LPS	F_Acetate_LPS
SCFA1.5	ENSMUSG00000042333	38895	ENSMUSG00000042333	Tnfrsf14	1.438	5.80609	SCFA1	SCFA1	F	Acetate	LPS	F_Acetate_LPS
SCFA1.5	ENSMUSG00000042340	65.3351	ENSMUSG00000042340	Ctf1	1.824	-2.8465	SCFA1	SCFA1	F	Acetate	LPS	F_Acetate_LPS
SCFA1.5	ENSMUSG00000042345	0	ENSMUSG00000042345	Ubash3a	8.018	-5.65386	SCFA1	SCFA1	F	Acetate	LPS	F_Acetate_LPS
SCFA1.5	ENSMUSG00000042348	6023.54	ENSMUSG00000042348	Arl15	3.515	4.40549	SCFA1	SCFA1	F	Acetate	LPS	F_Acetate_LPS
SCFA1.5	ENSMUSG00000042349	246.677	ENSMUSG00000042349	Ikbke	9.018	1.16632	SCFA1	SCFA1	F	Acetate	LPS	F_Acetate_LPS
SCFA1.5	ENSMUSG00000042350	19119.2	ENSMUSG00000042350	Arel1	6.044	6.8527	SCFA1	SCFA1	F	Acetate	LPS	F_Acetate_LPS
SCFA1.5	ENSMUSG00000042351	12.7258	ENSMUSG00000042351	Grap2	6.243	-3.33193	SCFA1	SCFA1	F	Acetate	LPS	F_Acetate_LPS
SCFA1.5	ENSMUSG00000042354	11852.7	ENSMUSG00000042354	Gnl3	4.93	5.86922	SCFA1	SCFA1	F	Acetate	LPS	F_Acetate_LPS
SCFA1.5	ENSMUSG00000042359	0	ENSMUSG00000042359	Osbpl6	10.063	-5.65386	SCFA1	SCFA1	F	Acetate	LPS	F_Acetate_LPS
SCFA1.5	ENSMUSG00000042363	1254.94	ENSMUSG00000042363	Lgalsl	4.115	2.37405	SCFA1	SCFA1	F	Acetate	LPS	F_Acetate_LPS
SCFA1.5	ENSMUSG00000042364	95161.9	ENSMUSG00000042364	Snx18	5.22	8.95642	SCFA1	SCFA1	F	Acetate	LPS	F_Acetate_LPS
SCFA1.5	ENSMUSG00000042369	10883.2	ENSMUSG00000042369	Rbm45	1.898	4.3699	SCFA1	SCFA1	F	Acetate	LPS	F_Acetate_LPS
SCFA1.5	ENSMUSG00000042371	302.337	ENSMUSG00000042371	Slc5a10	2.365	-0.444402	SCFA1	SCFA1	F	Acetate	LPS	F_Acetate_LPS
SCFA1.5	ENSMUSG00000042372	0	ENSMUSG00000042372	Dmrt3	2.391	-5.65386	SCFA1	SCFA1	F	Acetate	LPS	F_Acetate_LPS
SCFA1.5	ENSMUSG00000042377	906.213	ENSMUSG00000042377	Fam83g	4.778	2.12093	SCFA1	SCFA1	F	Acetate	LPS	F_Acetate_LPS
SCFA1.5	ENSMUSG00000042379	0	ENSMUSG00000042379	Esm1	2.097	-5.65386	SCFA1	SCFA1	F	Acetate	LPS	F_Acetate_LPS
SCFA1.5	ENSMUSG00000042380	16713.5	ENSMUSG00000042380	Smim12	1.022	4.09601	SCFA1	SCFA1	F	Acetate	LPS	F_Acetate_LPS
SCFA1.5	ENSMUSG00000042388	35.146	ENSMUSG00000042388	Dlgap3	4.521	-2.48393	SCFA1	SCFA1	F	Acetate	LPS	F_Acetate_LPS
SCFA1.5	ENSMUSG00000042389	2419.51	ENSMUSG00000042389	Tsen2	6.715	4.02386	SCFA1	SCFA1	F	Acetate	LPS	F_Acetate_LPS
SCFA1.5	ENSMUSG00000042390	13923.1	ENSMUSG00000042390	Gatad2b	9.341	7.0232	SCFA1	SCFA1	F	Acetate	LPS	F_Acetate_LPS
SCFA1.5	ENSMUSG00000042396	16139.1	ENSMUSG00000042396	Rbm7	2.737	5.46573	SCFA1	SCFA1	F	Acetate	LPS	F_Acetate_LPS
SCFA1.5	ENSMUSG00000042401	0	ENSMUSG00000042401	Crtac1	2.81	-5.65386	SCFA1	SCFA1	F	Acetate	LPS	F_Acetate_LPS
SCFA1.5	ENSMUSG00000042404	39025.6	ENSMUSG00000042404	Dennd4b	6.031	7.87887	SCFA1	SCFA1	F	Acetate	LPS	F_Acetate_LPS
SCFA1.5	ENSMUSG00000042406	99182.7	ENSMUSG00000042406	Atf4	1.725	7.41878	SCFA1	SCFA1	F	Acetate	LPS	F_Acetate_LPS
SCFA1.5	ENSMUSG00000042408	4838.94	ENSMUSG00000042408	Zmym6	7.692	5.21882	SCFA1	SCFA1	F	Acetate	LPS	F_Acetate_LPS
SCFA1.5	ENSMUSG00000042410	13804.8	ENSMUSG00000042410	Agps	9.421	7.0232	SCFA1	SCFA1	F	Acetate	LPS	F_Acetate_LPS
SCFA1.5	ENSMUSG00000042417	0	ENSMUSG00000042417	Ccno	2.555	-5.65386	SCFA1	SCFA1	F	Acetate	LPS	F_Acetate_LPS
SCFA1.5	ENSMUSG00000042419	8759.24	ENSMUSG00000042419	Nfkbil1	1.746	3.93673	SCFA1	SCFA1	F	Acetate	LPS	F_Acetate_LPS
SCFA1.5	ENSMUSG00000042423	42913	ENSMUSG00000042423	Fbrs	4.87	7.7074	SCFA1	SCFA1	F	Acetate	LPS	F_Acetate_LPS
SCFA1.5	ENSMUSG00000042425	0	ENSMUSG00000042425	Frmpd3	10.256	-5.65386	SCFA1	SCFA1	F	Acetate	LPS	F_Acetate_LPS
SCFA1.5	ENSMUSG00000042426	7262.75	ENSMUSG00000042426	Dhx29	6.011	5.44878	SCFA1	SCFA1	F	Acetate	LPS	F_Acetate_LPS
SCFA1.5	ENSMUSG00000042428	127.729	ENSMUSG00000042428	Mgat3	4.665	-0.699659	SCFA1	SCFA1	F	Acetate	LPS	F_Acetate_LPS
SCFA1.5	ENSMUSG00000042429	844.601	ENSMUSG00000042429	Adora1	5.785	2.29451	SCFA1	SCFA1	F	Acetate	LPS	F_Acetate_LPS
SCFA1.5	ENSMUSG00000042433	0	ENSMUSG00000042433	Dnaaf6	1.509	-5.65386	SCFA1	SCFA1	F	Acetate	LPS	F_Acetate_LPS
SCFA1.5	ENSMUSG00000042436	0	ENSMUSG00000042436	Mfap4	1.922	-5.65386	SCFA1	SCFA1	F	Acetate	LPS	F_Acetate_LPS
SCFA1.5	ENSMUSG00000042439	6930.62	ENSMUSG00000042439	Zfp532	8.97	5.95855	SCFA1	SCFA1	F	Acetate	LPS	F_Acetate_LPS
SCFA1.5	ENSMUSG00000042444	10933.3	ENSMUSG00000042444	Mindy2	8.6	6.55529	SCFA1	SCFA1	F	Acetate	LPS	F_Acetate_LPS
SCFA1.5	ENSMUSG00000042446	5344.33	ENSMUSG00000042446	Zmym4	8.139	5.44352	SCFA1	SCFA1	F	Acetate	LPS	F_Acetate_LPS
SCFA1.5	ENSMUSG00000042447	3140.55	ENSMUSG00000042447	Mios	6.552	4.36434	SCFA1	SCFA1	F	Acetate	LPS	F_Acetate_LPS
SCFA1.5	ENSMUSG00000042451	596.965	ENSMUSG00000042451	Mybph	2.329	0.495892	SCFA1	SCFA1	F	Acetate	LPS	F_Acetate_LPS
SCFA1.5	ENSMUSG00000042453	0	ENSMUSG00000042453	Reln	20.163	-5.65386	SCFA1	SCFA1	F	Acetate	LPS	F_Acetate_LPS
SCFA1.5	ENSMUSG00000042460	3501.58	ENSMUSG00000042460	C1galt1	6.092	4.41627	SCFA1	SCFA1	F	Acetate	LPS	F_Acetate_LPS
SCFA1.5	ENSMUSG00000042462	46951.6	ENSMUSG00000042462	Dctpp1	0.676	4.9891	SCFA1	SCFA1	F	Acetate	LPS	F_Acetate_LPS
SCFA1.5	ENSMUSG00000042472	4167.17	ENSMUSG00000042472	Zfp410	9.523	5.31121	SCFA1	SCFA1	F	Acetate	LPS	F_Acetate_LPS
SCFA1.5	ENSMUSG00000042473	2851.02	ENSMUSG00000042473	Tbc1d8b	5.211	3.89497	SCFA1	SCFA1	F	Acetate	LPS	F_Acetate_LPS
SCFA1.5	ENSMUSG00000042474	0	ENSMUSG00000042474	Fcmr	1.736	-5.65386	SCFA1	SCFA1	F	Acetate	LPS	F_Acetate_LPS
SCFA1.5	ENSMUSG00000042476	3086.73	ENSMUSG00000042476	Abcb4	5.804	4.16473	SCFA1	SCFA1	F	Acetate	LPS	F_Acetate_LPS
SCFA1.5	ENSMUSG00000042485	449.945	ENSMUSG00000042485	Mustn1	1.236	-0.795874	SCFA1	SCFA1	F	Acetate	LPS	F_Acetate_LPS
SCFA1.5	ENSMUSG00000042487	4254.36	ENSMUSG00000042487	Leo1	4.846	4.36712	SCFA1	SCFA1	F	Acetate	LPS	F_Acetate_LPS
SCFA1.5	ENSMUSG00000042489	331.676	ENSMUSG00000042489	Clspn	7.186	1.26501	SCFA1	SCFA1	F	Acetate	LPS	F_Acetate_LPS
SCFA1.5	ENSMUSG00000042492	16241.4	ENSMUSG00000042492	Tbc1d10b	4.696	6.25341	SCFA1	SCFA1	F	Acetate	LPS	F_Acetate_LPS
SCFA1.5	ENSMUSG00000042496	1771.89	ENSMUSG00000042496	Prdm10	9.259	4.03789	SCFA1	SCFA1	F	Acetate	LPS	F_Acetate_LPS
SCFA1.5	ENSMUSG00000042498	796.599	ENSMUSG00000042498	Radx	3.74	1.58455	SCFA1	SCFA1	F	Acetate	LPS	F_Acetate_LPS
SCFA1.5	ENSMUSG00000042500	1978.47	ENSMUSG00000042500	Ago4	6.947	3.78286	SCFA1	SCFA1	F	Acetate	LPS	F_Acetate_LPS
SCFA1.5	ENSMUSG00000042502	15818	ENSMUSG00000042502	Cd2bp2	4.003	5.98503	SCFA1	SCFA1	F	Acetate	LPS	F_Acetate_LPS
SCFA1.5	ENSMUSG00000042505	475.593	ENSMUSG00000042505	Sdhaf3	5.095	1.28866	SCFA1	SCFA1	F	Acetate	LPS	F_Acetate_LPS
SCFA1.5	ENSMUSG00000042506	31487.9	ENSMUSG00000042506	Usp22	4.886	7.26557	SCFA1	SCFA1	F	Acetate	LPS	F_Acetate_LPS
SCFA1.5	ENSMUSG00000042507	16534.6	ENSMUSG00000042507	Mideas	7.611	6.97573	SCFA1	SCFA1	F	Acetate	LPS	F_Acetate_LPS
SCFA1.5	ENSMUSG00000042508	5655.8	ENSMUSG00000042508	Dmtf1	11.041	5.96499	SCFA1	SCFA1	F	Acetate	LPS	F_Acetate_LPS
SCFA1.5	ENSMUSG00000042510	272.828	ENSMUSG00000042510	AA986860	3.64	0.0185702	SCFA1	SCFA1	F	Acetate	LPS	F_Acetate_LPS
SCFA1.5	ENSMUSG00000042514	0	ENSMUSG00000042514	Klhl14	4.425	-5.65386	SCFA1	SCFA1	F	Acetate	LPS	F_Acetate_LPS
SCFA1.5	ENSMUSG00000042515	0	ENSMUSG00000042515	Pwwp3b	4.859	-5.65386	SCFA1	SCFA1	F	Acetate	LPS	F_Acetate_LPS
SCFA1.5	ENSMUSG00000042520	19058.8	ENSMUSG00000042520	Ubap2l	13.01	7.95405	SCFA1	SCFA1	F	Acetate	LPS	F_Acetate_LPS
SCFA1.5	ENSMUSG00000042523	841.653	ENSMUSG00000042523	Dnal1	6.938	2.55072	SCFA1	SCFA1	F	Acetate	LPS	F_Acetate_LPS
SCFA1.5	ENSMUSG00000042524	87143	ENSMUSG00000042524	Sun2	5.42	8.88367	SCFA1	SCFA1	F	Acetate	LPS	F_Acetate_LPS
SCFA1.5	ENSMUSG00000042529	86.67	ENSMUSG00000042529	Kcnj12	2.75	-1.95342	SCFA1	SCFA1	F	Acetate	LPS	F_Acetate_LPS
SCFA1.5	ENSMUSG00000042532	0	ENSMUSG00000042532	Golga7b	2.988	-5.65386	SCFA1	SCFA1	F	Acetate	LPS	F_Acetate_LPS
SCFA1.5	ENSMUSG00000042535	34729.7	ENSMUSG00000042535	Gtpbp1	4.001	7.11867	SCFA1	SCFA1	F	Acetate	LPS	F_Acetate_LPS
SCFA1.5	ENSMUSG00000042540	0	ENSMUSG00000042540	Acot5	1.519	-5.65386	SCFA1	SCFA1	F	Acetate	LPS	F_Acetate_LPS
SCFA1.5	ENSMUSG00000042541	23289.1	ENSMUSG00000042541	Sem1	1.472	5.1002	SCFA1	SCFA1	F	Acetate	LPS	F_Acetate_LPS
SCFA1.5	ENSMUSG00000042548	22460.7	ENSMUSG00000042548	Asxl1	7.444	7.38558	SCFA1	SCFA1	F	Acetate	LPS	F_Acetate_LPS
SCFA1.5	ENSMUSG00000042549	1692.34	ENSMUSG00000042549	Map2k3os	1.291	1.14056	SCFA1	SCFA1	F	Acetate	LPS	F_Acetate_LPS
SCFA1.5	ENSMUSG00000042557	20500	ENSMUSG00000042557	Sin3a	5.385	6.78675	SCFA1	SCFA1	F	Acetate	LPS	F_Acetate_LPS
SCFA1.5	ENSMUSG00000042558	14107.9	ENSMUSG00000042558	Adprs	2.475	5.12668	SCFA1	SCFA1	F	Acetate	LPS	F_Acetate_LPS
SCFA1.5	ENSMUSG00000042564	189.771	ENSMUSG00000042564	Fam227a	7.745	0.574964	SCFA1	SCFA1	F	Acetate	LPS	F_Acetate_LPS
SCFA1.5	ENSMUSG00000042567	0	ENSMUSG00000042567	Nek10	11.849	-5.65386	SCFA1	SCFA1	F	Acetate	LPS	F_Acetate_LPS
SCFA1.5	ENSMUSG00000042569	17382.9	ENSMUSG00000042569	Dhrs7b	3.325	5.85344	SCFA1	SCFA1	F	Acetate	LPS	F_Acetate_LPS
SCFA1.5	ENSMUSG00000042570	16986.6	ENSMUSG00000042570	Mier2	4.497	6.25566	SCFA1	SCFA1	F	Acetate	LPS	F_Acetate_LPS
SCFA1.5	ENSMUSG00000042572	43231.9	ENSMUSG00000042572	Ube2q1	3.329	7.16931	SCFA1	SCFA1	F	Acetate	LPS	F_Acetate_LPS
SCFA1.5	ENSMUSG00000042579	5721.58	ENSMUSG00000042579	4632404H12Rik	2.791	3.99899	SCFA1	SCFA1	F	Acetate	LPS	F_Acetate_LPS
SCFA1.5	ENSMUSG00000042581	0	ENSMUSG00000042581	Thsd7b	9.486	-5.65386	SCFA1	SCFA1	F	Acetate	LPS	F_Acetate_LPS
SCFA1.5	ENSMUSG00000042589	299.445	ENSMUSG00000042589	Cux2	10.082	1.60353	SCFA1	SCFA1	F	Acetate	LPS	F_Acetate_LPS
SCFA1.5	ENSMUSG00000042590	4003.64	ENSMUSG00000042590	Ipo11	7.878	4.98005	SCFA1	SCFA1	F	Acetate	LPS	F_Acetate_LPS
SCFA1.5	ENSMUSG00000042594	70721	ENSMUSG00000042594	Sh2b3	4.807	8.40929	SCFA1	SCFA1	F	Acetate	LPS	F_Acetate_LPS
SCFA1.5	ENSMUSG00000042595	1479.05	ENSMUSG00000042595	Fam199x	8.299	3.61994	SCFA1	SCFA1	F	Acetate	LPS	F_Acetate_LPS
SCFA1.5	ENSMUSG00000042599	22241.7	ENSMUSG00000042599	Kdm7a	10.057	7.80545	SCFA1	SCFA1	F	Acetate	LPS	F_Acetate_LPS
SCFA1.5	ENSMUSG00000042604	0	ENSMUSG00000042604	Kcna4	4.833	-5.65386	SCFA1	SCFA1	F	Acetate	LPS	F_Acetate_LPS
SCFA1.5	ENSMUSG00000042605	9844.96	ENSMUSG00000042605	Atxn2	7.162	6.14015	SCFA1	SCFA1	F	Acetate	LPS	F_Acetate_LPS
SCFA1.5	ENSMUSG00000042606	8041.99	ENSMUSG00000042606	Hirip3	3.023	4.60471	SCFA1	SCFA1	F	Acetate	LPS	F_Acetate_LPS
SCFA1.5	ENSMUSG00000042607	80.8214	ENSMUSG00000042607	Asb4	3.932	-1.56639	SCFA1	SCFA1	F	Acetate	LPS	F_Acetate_LPS
SCFA1.5	ENSMUSG00000042608	16123	ENSMUSG00000042608	Stk40	4.117	6.05307	SCFA1	SCFA1	F	Acetate	LPS	F_Acetate_LPS
SCFA1.5	ENSMUSG00000042613	74203.7	ENSMUSG00000042613	Pbxip1	4.674	8.43816	SCFA1	SCFA1	F	Acetate	LPS	F_Acetate_LPS
SCFA1.5	ENSMUSG00000042616	1489.45	ENSMUSG00000042616	Oscp1	5.254	2.97185	SCFA1	SCFA1	F	Acetate	LPS	F_Acetate_LPS
SCFA1.5	ENSMUSG00000042622	413.47	ENSMUSG00000042622	Maff	2.594	0.127505	SCFA1	SCFA1	F	Acetate	LPS	F_Acetate_LPS
SCFA1.5	ENSMUSG00000042625	20433.5	ENSMUSG00000042625	Safb2	8.165	7.38249	SCFA1	SCFA1	F	Acetate	LPS	F_Acetate_LPS
SCFA1.5	ENSMUSG00000042626	17416.5	ENSMUSG00000042626	Shc1	5.645	6.61965	SCFA1	SCFA1	F	Acetate	LPS	F_Acetate_LPS
SCFA1.5	ENSMUSG00000042628	9324.89	ENSMUSG00000042628	Zfyve1	4.916	5.5192	SCFA1	SCFA1	F	Acetate	LPS	F_Acetate_LPS
SCFA1.5	ENSMUSG00000042631	0	ENSMUSG00000042631	Xkr7	2.711	-5.65386	SCFA1	SCFA1	F	Acetate	LPS	F_Acetate_LPS
SCFA1.5	ENSMUSG00000042632	4707.78	ENSMUSG00000042632	Pla2g6	5.434	4.67818	SCFA1	SCFA1	F	Acetate	LPS	F_Acetate_LPS
SCFA1.5	ENSMUSG00000042638	0	ENSMUSG00000042638	Gucy2c	3.959	-5.65386	SCFA1	SCFA1	F	Acetate	LPS	F_Acetate_LPS
SCFA1.5	ENSMUSG00000042641	0	ENSMUSG00000042641	Rgsl1	5.219	-5.65386	SCFA1	SCFA1	F	Acetate	LPS	F_Acetate_LPS
SCFA1.5	ENSMUSG00000042642	8504.59	ENSMUSG00000042642	Flad1	4.087	5.12011	SCFA1	SCFA1	F	Acetate	LPS	F_Acetate_LPS
SCFA1.5	ENSMUSG00000042644	8161.44	ENSMUSG00000042644	Itpr3	9.019	6.20218	SCFA1	SCFA1	F	Acetate	LPS	F_Acetate_LPS
SCFA1.5	ENSMUSG00000042647	1554.57	ENSMUSG00000042647	Acad12	6.516	3.34332	SCFA1	SCFA1	F	Acetate	LPS	F_Acetate_LPS
SCFA1.5	ENSMUSG00000042650	15764.8	ENSMUSG00000042650	Alkbh5	5.987	6.56077	SCFA1	SCFA1	F	Acetate	LPS	F_Acetate_LPS
SCFA1.5	ENSMUSG00000042659	7523.81	ENSMUSG00000042659	Arrdc4	4.039	4.9264	SCFA1	SCFA1	F	Acetate	LPS	F_Acetate_LPS
SCFA1.5	ENSMUSG00000042660	10385.3	ENSMUSG00000042660	Wdr55	1.836	4.25454	SCFA1	SCFA1	F	Acetate	LPS	F_Acetate_LPS
SCFA1.5	ENSMUSG00000042662	0	ENSMUSG00000042662	Dusp15	3.46	-5.65386	SCFA1	SCFA1	F	Acetate	LPS	F_Acetate_LPS
SCFA1.5	ENSMUSG00000042670	2121.37	ENSMUSG00000042670	Immp1l	0.955	1.03265	SCFA1	SCFA1	F	Acetate	LPS	F_Acetate_LPS
SCFA1.5	ENSMUSG00000042671	0	ENSMUSG00000042671	Rgs8	9.64	-5.65386	SCFA1	SCFA1	F	Acetate	LPS	F_Acetate_LPS
SCFA1.5	ENSMUSG00000042675	43592.9	ENSMUSG00000042675	Ypel3	1.848	6.33234	SCFA1	SCFA1	F	Acetate	LPS	F_Acetate_LPS
SCFA1.5	ENSMUSG00000042677	10558.1	ENSMUSG00000042677	Zc3h12a	2.882	4.92829	SCFA1	SCFA1	F	Acetate	LPS	F_Acetate_LPS
SCFA1.5	ENSMUSG00000042678	15.235	ENSMUSG00000042678	Myo15a	13.037	-2.19442	SCFA1	SCFA1	F	Acetate	LPS	F_Acetate_LPS
SCFA1.5	ENSMUSG00000042680	89.2238	ENSMUSG00000042680	Garem1	6.233	-0.795874	SCFA1	SCFA1	F	Acetate	LPS	F_Acetate_LPS
SCFA1.5	ENSMUSG00000042682	26741.6	ENSMUSG00000042682	Selenok	1.891	5.66073	SCFA1	SCFA1	F	Acetate	LPS	F_Acetate_LPS
SCFA1.5	ENSMUSG00000042684	65252.2	ENSMUSG00000042684	Npl	1.735	6.82314	SCFA1	SCFA1	F	Acetate	LPS	F_Acetate_LPS
SCFA1.5	ENSMUSG00000042686	15.8959	ENSMUSG00000042686	Jph1	4.998	-3.33193	SCFA1	SCFA1	F	Acetate	LPS	F_Acetate_LPS
SCFA1.5	ENSMUSG00000042688	5657.4	ENSMUSG00000042688	Mapk6	6.516	5.2049	SCFA1	SCFA1	F	Acetate	LPS	F_Acetate_LPS
SCFA1.5	ENSMUSG00000042694	3908.54	ENSMUSG00000042694	Stn1	4.045	3.98458	SCFA1	SCFA1	F	Acetate	LPS	F_Acetate_LPS
SCFA1.5	ENSMUSG00000042699	23402.1	ENSMUSG00000042699	Dhx9	8.034	7.55484	SCFA1	SCFA1	F	Acetate	LPS	F_Acetate_LPS
SCFA1.5	ENSMUSG00000042700	7008.21	ENSMUSG00000042700	Sipa1l1	12.538	6.45761	SCFA1	SCFA1	F	Acetate	LPS	F_Acetate_LPS
SCFA1.5	ENSMUSG00000042705	4507.6	ENSMUSG00000042705	Commd10	5.032	4.50475	SCFA1	SCFA1	F	Acetate	LPS	F_Acetate_LPS
SCFA1.5	ENSMUSG00000042707	0	ENSMUSG00000042707	Dnali1	2.133	-5.65386	SCFA1	SCFA1	F	Acetate	LPS	F_Acetate_LPS
SCFA1.5	ENSMUSG00000042708	310.509	ENSMUSG00000042708	Shcbp1l	3.71	0.228788	SCFA1	SCFA1	F	Acetate	LPS	F_Acetate_LPS
SCFA1.5	ENSMUSG00000042709	9653.68	ENSMUSG00000042709	Atpaf2	2.185	4.40007	SCFA1	SCFA1	F	Acetate	LPS	F_Acetate_LPS
SCFA1.5	ENSMUSG00000042712	4098.78	ENSMUSG00000042712	Tceal9	1.037	2.09434	SCFA1	SCFA1	F	Acetate	LPS	F_Acetate_LPS
SCFA1.5	ENSMUSG00000042719	12437	ENSMUSG00000042719	Naa25	8.298	6.68961	SCFA1	SCFA1	F	Acetate	LPS	F_Acetate_LPS
SCFA1.5	ENSMUSG00000042724	4596.97	ENSMUSG00000042724	Map3k9	5.902	4.76294	SCFA1	SCFA1	F	Acetate	LPS	F_Acetate_LPS
SCFA1.5	ENSMUSG00000042726	53990.8	ENSMUSG00000042726	Trafd1	4.182	7.81896	SCFA1	SCFA1	F	Acetate	LPS	F_Acetate_LPS
SCFA1.5	ENSMUSG00000042729	18553.3	ENSMUSG00000042729	Wdr74	1.867	5.11516	SCFA1	SCFA1	F	Acetate	LPS	F_Acetate_LPS
SCFA1.5	ENSMUSG00000042734	2211.49	ENSMUSG00000042734	Ttc9	4.778	3.40414	SCFA1	SCFA1	F	Acetate	LPS	F_Acetate_LPS
SCFA1.5	ENSMUSG00000042737	12296.6	ENSMUSG00000042737	Dpm3	0.827	3.34896	SCFA1	SCFA1	F	Acetate	LPS	F_Acetate_LPS
SCFA1.5	ENSMUSG00000042742	3639.46	ENSMUSG00000042742	Samtor	5.632	4.35877	SCFA1	SCFA1	F	Acetate	LPS	F_Acetate_LPS
SCFA1.5	ENSMUSG00000042743	232.756	ENSMUSG00000042743	Sgtb	3.072	-0.444402	SCFA1	SCFA1	F	Acetate	LPS	F_Acetate_LPS
SCFA1.5	ENSMUSG00000042744	5037.04	ENSMUSG00000042744	Hectd4	16.443	6.37232	SCFA1	SCFA1	F	Acetate	LPS	F_Acetate_LPS
SCFA1.5	ENSMUSG00000042745	273.957	ENSMUSG00000042745	Id1	1.16	-1.56639	SCFA1	SCFA1	F	Acetate	LPS	F_Acetate_LPS
SCFA1.5	ENSMUSG00000042747	41759.5	ENSMUSG00000042747	Krtcap2	1.522	5.99045	SCFA1	SCFA1	F	Acetate	LPS	F_Acetate_LPS
SCFA1.5	ENSMUSG00000042750	87.9817	ENSMUSG00000042750	Bex2	0.903	-3.33193	SCFA1	SCFA1	F	Acetate	LPS	F_Acetate_LPS
SCFA1.5	ENSMUSG00000042751	0	ENSMUSG00000042751	Nmnat2	5.781	-5.65386	SCFA1	SCFA1	F	Acetate	LPS	F_Acetate_LPS
SCFA1.5	ENSMUSG00000042757	0	ENSMUSG00000042757	Tmem108	9.93	-5.65386	SCFA1	SCFA1	F	Acetate	LPS	F_Acetate_LPS
SCFA1.5	ENSMUSG00000042759	22526.6	ENSMUSG00000042759	Apobr	3.779	6.4119	SCFA1	SCFA1	F	Acetate	LPS	F_Acetate_LPS
SCFA1.5	ENSMUSG00000042761	0	ENSMUSG00000042761	Mrap2	2.257	-5.65386	SCFA1	SCFA1	F	Acetate	LPS	F_Acetate_LPS
SCFA1.5	ENSMUSG00000042763	116.535	ENSMUSG00000042763	Maneal	2.727	-1.56639	SCFA1	SCFA1	F	Acetate	LPS	F_Acetate_LPS
SCFA1.5	ENSMUSG00000042766	104.757	ENSMUSG00000042766	Trim46	3.792	-1.26154	SCFA1	SCFA1	F	Acetate	LPS	F_Acetate_LPS
SCFA1.5	ENSMUSG00000042770	76391.8	ENSMUSG00000042770	Hebp1	1.209	6.52947	SCFA1	SCFA1	F	Acetate	LPS	F_Acetate_LPS
SCFA1.5	ENSMUSG00000042772	18229.9	ENSMUSG00000042772	Smg7	6.341	6.8532	SCFA1	SCFA1	F	Acetate	LPS	F_Acetate_LPS
SCFA1.5	ENSMUSG00000042784	321.718	ENSMUSG00000042784	Muc1	2.346	-0.368453	SCFA1	SCFA1	F	Acetate	LPS	F_Acetate_LPS
SCFA1.5	ENSMUSG00000042787	5129.97	ENSMUSG00000042787	Exog	6.52	5.06468	SCFA1	SCFA1	F	Acetate	LPS	F_Acetate_LPS
SCFA1.5	ENSMUSG00000042788	0	ENSMUSG00000042788	Cimip2b	1.349	-5.65386	SCFA1	SCFA1	F	Acetate	LPS	F_Acetate_LPS
SCFA1.5	ENSMUSG00000042790	5611.75	ENSMUSG00000042790	Rnf214	5.939	5.05953	SCFA1	SCFA1	F	Acetate	LPS	F_Acetate_LPS
SCFA1.5	ENSMUSG00000042793	0	ENSMUSG00000042793	Lgr6	6.851	-5.65386	SCFA1	SCFA1	F	Acetate	LPS	F_Acetate_LPS
SCFA1.5	ENSMUSG00000042797	132.349	ENSMUSG00000042797	Aqp11	4.202	-0.795874	SCFA1	SCFA1	F	Acetate	LPS	F_Acetate_LPS
SCFA1.5	ENSMUSG00000042804	91.4591	ENSMUSG00000042804	Gpr153	3.909	-1.40593	SCFA1	SCFA1	F	Acetate	LPS	F_Acetate_LPS
SCFA1.5	ENSMUSG00000042807	0	ENSMUSG00000042807	Hecw2	12.947	-5.65386	SCFA1	SCFA1	F	Acetate	LPS	F_Acetate_LPS
SCFA1.5	ENSMUSG00000042808	111.688	ENSMUSG00000042808	Gpx2	1.067	-2.8465	SCFA1	SCFA1	F	Acetate	LPS	F_Acetate_LPS
SCFA1.5	ENSMUSG00000042810	4432.32	ENSMUSG00000042810	Krba1	9.267	5.36086	SCFA1	SCFA1	F	Acetate	LPS	F_Acetate_LPS
SCFA1.5	ENSMUSG00000042812	49.3462	ENSMUSG00000042812	Foxf1	2.415	-2.8465	SCFA1	SCFA1	F	Acetate	LPS	F_Acetate_LPS
SCFA1.5	ENSMUSG00000042814	4878.35	ENSMUSG00000042814	Mcts2	0.912	2.15993	SCFA1	SCFA1	F	Acetate	LPS	F_Acetate_LPS
SCFA1.5	ENSMUSG00000042817	218.686	ENSMUSG00000042817	Flt3	6.176	0.454669	SCFA1	SCFA1	F	Acetate	LPS	F_Acetate_LPS
SCFA1.5	ENSMUSG00000042821	0	ENSMUSG00000042821	Snai1	1.621	-5.65386	SCFA1	SCFA1	F	Acetate	LPS	F_Acetate_LPS
SCFA1.5	ENSMUSG00000042826	3092.81	ENSMUSG00000042826	Fgf11	3.044	3.23793	SCFA1	SCFA1	F	Acetate	LPS	F_Acetate_LPS
SCFA1.5	ENSMUSG00000042828	747.155	ENSMUSG00000042828	Trim72	2.233	0.755536	SCFA1	SCFA1	F	Acetate	LPS	F_Acetate_LPS
SCFA1.5	ENSMUSG00000042831	3955.84	ENSMUSG00000042831	Alkbh6	3.123	3.62923	SCFA1	SCFA1	F	Acetate	LPS	F_Acetate_LPS
SCFA1.5	ENSMUSG00000042834	1707.67	ENSMUSG00000042834	Nrep	3.908	2.74275	SCFA1	SCFA1	F	Acetate	LPS	F_Acetate_LPS
SCFA1.5	ENSMUSG00000042842	0	ENSMUSG00000042842	Serpinb6b	2.262	-5.65386	SCFA1	SCFA1	F	Acetate	LPS	F_Acetate_LPS
SCFA1.5	ENSMUSG00000042846	0	ENSMUSG00000042846	Lrrtm3	4.251	-5.65386	SCFA1	SCFA1	F	Acetate	LPS	F_Acetate_LPS
SCFA1.5	ENSMUSG00000042851	1002.2	ENSMUSG00000042851	Zc3h6	5.668	2.51105	SCFA1	SCFA1	F	Acetate	LPS	F_Acetate_LPS
SCFA1.5	ENSMUSG00000042854	780.56	ENSMUSG00000042854	Trp53rkb	4.682	1.87753	SCFA1	SCFA1	F	Acetate	LPS	F_Acetate_LPS
SCFA1.5	ENSMUSG00000042857	2588.16	ENSMUSG00000042857	Gm9776	3.085	3.00078	SCFA1	SCFA1	F	Acetate	LPS	F_Acetate_LPS
SCFA1.5	ENSMUSG00000042870	1049.13	ENSMUSG00000042870	Tom1	2.499	1.40143	SCFA1	SCFA1	F	Acetate	LPS	F_Acetate_LPS
SCFA1.5	ENSMUSG00000042873	314.346	ENSMUSG00000042873	Lhfpl4	5.813	0.885304	SCFA1	SCFA1	F	Acetate	LPS	F_Acetate_LPS
SCFA1.5	ENSMUSG00000042895	53.3383	ENSMUSG00000042895	Abra	2.979	-2.48393	SCFA1	SCFA1	F	Acetate	LPS	F_Acetate_LPS
SCFA1.5	ENSMUSG00000042901	4533.6	ENSMUSG00000042901	Aida	5.082	4.5273	SCFA1	SCFA1	F	Acetate	LPS	F_Acetate_LPS
SCFA1.5	ENSMUSG00000042903	8640.05	ENSMUSG00000042903	Foxo4	3.485	4.91315	SCFA1	SCFA1	F	Acetate	LPS	F_Acetate_LPS
SCFA1.5	ENSMUSG00000042918	0	ENSMUSG00000042918	Mamstr	4.877	-5.65386	SCFA1	SCFA1	F	Acetate	LPS	F_Acetate_LPS
SCFA1.5	ENSMUSG00000042942	0	ENSMUSG00000042942	Greb1l	11.022	-5.65386	SCFA1	SCFA1	F	Acetate	LPS	F_Acetate_LPS
SCFA1.5	ENSMUSG00000042961	0	ENSMUSG00000042961	Egflam	6.121	-5.65386	SCFA1	SCFA1	F	Acetate	LPS	F_Acetate_LPS
SCFA1.5	ENSMUSG00000042978	1907.24	ENSMUSG00000042978	Sbk1	4.478	3.09769	SCFA1	SCFA1	F	Acetate	LPS	F_Acetate_LPS
SCFA1.5	ENSMUSG00000042988	32.9931	ENSMUSG00000042988	Notum	2.408	-3.33193	SCFA1	SCFA1	F	Acetate	LPS	F_Acetate_LPS
SCFA1.5	ENSMUSG00000042992	3598.28	ENSMUSG00000042992	Borcs5	2.506	3.17587	SCFA1	SCFA1	F	Acetate	LPS	F_Acetate_LPS
SCFA1.5	ENSMUSG00000042997	23070.2	ENSMUSG00000042997	Nhlrc3	5.615	7.01746	SCFA1	SCFA1	F	Acetate	LPS	F_Acetate_LPS
SCFA1.5	ENSMUSG00000043003	0	ENSMUSG00000043003	Rasef	5.746	-5.65386	SCFA1	SCFA1	F	Acetate	LPS	F_Acetate_LPS
SCFA1.5	ENSMUSG00000043004	22205.5	ENSMUSG00000043004	Gng2	4.39	6.60736	SCFA1	SCFA1	F	Acetate	LPS	F_Acetate_LPS
SCFA1.5	ENSMUSG00000043008	34318.6	ENSMUSG00000043008	Klhl6	2.609	6.48474	SCFA1	SCFA1	F	Acetate	LPS	F_Acetate_LPS
SCFA1.5	ENSMUSG00000043015	3440.33	ENSMUSG00000043015	Nemp2	7.078	4.60706	SCFA1	SCFA1	F	Acetate	LPS	F_Acetate_LPS
SCFA1.5	ENSMUSG00000043017	0	ENSMUSG00000043017	Ptgir	3.334	-5.65386	SCFA1	SCFA1	F	Acetate	LPS	F_Acetate_LPS
SCFA1.5	ENSMUSG00000043019	14573.5	ENSMUSG00000043019	Edem3	6.381	6.53936	SCFA1	SCFA1	F	Acetate	LPS	F_Acetate_LPS
SCFA1.5	ENSMUSG00000043020	0	ENSMUSG00000043020	Dnai3	3.311	-5.65386	SCFA1	SCFA1	F	Acetate	LPS	F_Acetate_LPS
SCFA1.5	ENSMUSG00000043029	27.2313	ENSMUSG00000043029	Trpv3	5.835	-2.48393	SCFA1	SCFA1	F	Acetate	LPS	F_Acetate_LPS
SCFA1.5	ENSMUSG00000043036	133.122	ENSMUSG00000043036	Ccdc63	2.984	-1.26154	SCFA1	SCFA1	F	Acetate	LPS	F_Acetate_LPS
SCFA1.5	ENSMUSG00000043051	7007	ENSMUSG00000043051	Disc1	3.804	4.73739	SCFA1	SCFA1	F	Acetate	LPS	F_Acetate_LPS
SCFA1.5	ENSMUSG00000043059	24931.6	ENSMUSG00000043059	Zfp513	2.476	5.94838	SCFA1	SCFA1	F	Acetate	LPS	F_Acetate_LPS
SCFA1.5	ENSMUSG00000043061	9805.92	ENSMUSG00000043061	Tmem18	3.257	4.99809	SCFA1	SCFA1	F	Acetate	LPS	F_Acetate_LPS
SCFA1.5	ENSMUSG00000043065	3124.5	ENSMUSG00000043065	Spice1	5.416	4.08255	SCFA1	SCFA1	F	Acetate	LPS	F_Acetate_LPS
SCFA1.5	ENSMUSG00000043067	18335.5	ENSMUSG00000043067	Dpy19l1	6.35	6.86357	SCFA1	SCFA1	F	Acetate	LPS	F_Acetate_LPS
SCFA1.5	ENSMUSG00000043068	2018.84	ENSMUSG00000043068	Fam89a	1.338	1.44418	SCFA1	SCFA1	F	Acetate	LPS	F_Acetate_LPS
SCFA1.5	ENSMUSG00000043079	34.3122	ENSMUSG00000043079	Synpo	8.104	-1.74696	SCFA1	SCFA1	F	Acetate	LPS	F_Acetate_LPS
SCFA1.5	ENSMUSG00000043085	159.253	ENSMUSG00000043085	Tmem82	3.991	-0.609461	SCFA1	SCFA1	F	Acetate	LPS	F_Acetate_LPS
SCFA1.5	ENSMUSG00000043088	0	ENSMUSG00000043088	Il17re	4.095	-5.65386	SCFA1	SCFA1	F	Acetate	LPS	F_Acetate_LPS
SCFA1.5	ENSMUSG00000043090	8014.25	ENSMUSG00000043090	Zfp866	5.601	5.48889	SCFA1	SCFA1	F	Acetate	LPS	F_Acetate_LPS
SCFA1.5	ENSMUSG00000043091	4880.79	ENSMUSG00000043091	Tuba1c	2.287	3.48314	SCFA1	SCFA1	F	Acetate	LPS	F_Acetate_LPS
SCFA1.5	ENSMUSG00000043099	0	ENSMUSG00000043099	Hic1	3.75	-5.65386	SCFA1	SCFA1	F	Acetate	LPS	F_Acetate_LPS
SCFA1.5	ENSMUSG00000043110	106.928	ENSMUSG00000043110	Lrrn4	3.715	-1.26154	SCFA1	SCFA1	F	Acetate	LPS	F_Acetate_LPS
SCFA1.5	ENSMUSG00000043131	66115.1	ENSMUSG00000043131	Mob1a	4.794	8.30823	SCFA1	SCFA1	F	Acetate	LPS	F_Acetate_LPS
SCFA1.5	ENSMUSG00000043140	9605.86	ENSMUSG00000043140	Tmem186	3.391	5.0265	SCFA1	SCFA1	F	Acetate	LPS	F_Acetate_LPS
SCFA1.5	ENSMUSG00000043153	28.6607	ENSMUSG00000043153	Crppa	8.316	-1.95342	SCFA1	SCFA1	F	Acetate	LPS	F_Acetate_LPS
SCFA1.5	ENSMUSG00000043154	966.898	ENSMUSG00000043154	Ppp2r3a	9.819	3.25003	SCFA1	SCFA1	F	Acetate	LPS	F_Acetate_LPS
SCFA1.5	ENSMUSG00000043155	44.0396	ENSMUSG00000043155	Hpdl	1.804	-3.33193	SCFA1	SCFA1	F	Acetate	LPS	F_Acetate_LPS
SCFA1.5	ENSMUSG00000043157	25276.3	ENSMUSG00000043157	Arl11	1.482	5.22802	SCFA1	SCFA1	F	Acetate	LPS	F_Acetate_LPS
SCFA1.5	ENSMUSG00000043162	655.947	ENSMUSG00000043162	Pyurf	3.573	1.24096	SCFA1	SCFA1	F	Acetate	LPS	F_Acetate_LPS
SCFA1.5	ENSMUSG00000043164	0	ENSMUSG00000043164	Tmem212	0.716	-5.65386	SCFA1	SCFA1	F	Acetate	LPS	F_Acetate_LPS
SCFA1.5	ENSMUSG00000043183	3198.9	ENSMUSG00000043183	Simc1	5.675	4.18377	SCFA1	SCFA1	F	Acetate	LPS	F_Acetate_LPS
SCFA1.5	ENSMUSG00000043190	1331.94	ENSMUSG00000043190	Rfesd	3.728	2.31769	SCFA1	SCFA1	F	Acetate	LPS	F_Acetate_LPS
SCFA1.5	ENSMUSG00000043207	17429.5	ENSMUSG00000043207	Zmpste24	7.145	6.96062	SCFA1	SCFA1	F	Acetate	LPS	F_Acetate_LPS
SCFA1.5	ENSMUSG00000043230	0	ENSMUSG00000043230	Fam124b	3.357	-5.65386	SCFA1	SCFA1	F	Acetate	LPS	F_Acetate_LPS
SCFA1.5	ENSMUSG00000043241	4811.26	ENSMUSG00000043241	Upf2	5.474	4.7201	SCFA1	SCFA1	F	Acetate	LPS	F_Acetate_LPS
SCFA1.5	ENSMUSG00000043243	1450.59	ENSMUSG00000043243	Niban3	3.56	2.37405	SCFA1	SCFA1	F	Acetate	LPS	F_Acetate_LPS
SCFA1.5	ENSMUSG00000043251	225.767	ENSMUSG00000043251	Exoc3l	3.519	-0.296303	SCFA1	SCFA1	F	Acetate	LPS	F_Acetate_LPS
SCFA1.5	ENSMUSG00000043252	9756.56	ENSMUSG00000043252	Tmem64	4.67	5.51042	SCFA1	SCFA1	F	Acetate	LPS	F_Acetate_LPS
SCFA1.5	ENSMUSG00000043257	12306.8	ENSMUSG00000043257	Pigv	4.18	5.68544	SCFA1	SCFA1	F	Acetate	LPS	F_Acetate_LPS
SCFA1.5	ENSMUSG00000043259	0	ENSMUSG00000043259	Fam13c	8.263	-5.65386	SCFA1	SCFA1	F	Acetate	LPS	F_Acetate_LPS
SCFA1.5	ENSMUSG00000043262	1526.01	ENSMUSG00000043262	Uevld	7.549	3.52854	SCFA1	SCFA1	F	Acetate	LPS	F_Acetate_LPS
SCFA1.5	ENSMUSG00000043263	28378.9	ENSMUSG00000043263	Ifi209	3.547	6.65363	SCFA1	SCFA1	F	Acetate	LPS	F_Acetate_LPS
SCFA1.5	ENSMUSG00000043279	12313.9	ENSMUSG00000043279	Trim56	9.281	6.83675	SCFA1	SCFA1	F	Acetate	LPS	F_Acetate_LPS
SCFA1.5	ENSMUSG00000043284	14819.6	ENSMUSG00000043284	Tmem11	1.745	4.69377	SCFA1	SCFA1	F	Acetate	LPS	F_Acetate_LPS
SCFA1.5	ENSMUSG00000043290	1199.28	ENSMUSG00000043290	Zfp784	2.153	1.37957	SCFA1	SCFA1	F	Acetate	LPS	F_Acetate_LPS
SCFA1.5	ENSMUSG00000043298	0	ENSMUSG00000043298	Smco3	2.298	-5.65386	SCFA1	SCFA1	F	Acetate	LPS	F_Acetate_LPS
SCFA1.5	ENSMUSG00000043300	37157.7	ENSMUSG00000043300	B3galnt1	2.028	6.23603	SCFA1	SCFA1	F	Acetate	LPS	F_Acetate_LPS
SCFA1.5	ENSMUSG00000043301	0	ENSMUSG00000043301	Kcnj6	7.633	-5.65386	SCFA1	SCFA1	F	Acetate	LPS	F_Acetate_LPS
SCFA1.5	ENSMUSG00000043311	13676.8	ENSMUSG00000043311	D17H6S53E	2.28	4.96361	SCFA1	SCFA1	F	Acetate	LPS	F_Acetate_LPS
SCFA1.5	ENSMUSG00000043313	5.56511	ENSMUSG00000043313	Pcdhb19	7.138	-4.06889	SCFA1	SCFA1	F	Acetate	LPS	F_Acetate_LPS
SCFA1.5	ENSMUSG00000043323	24544.7	ENSMUSG00000043323	Fbrsl1	8.309	7.67215	SCFA1	SCFA1	F	Acetate	LPS	F_Acetate_LPS
SCFA1.5	ENSMUSG00000043333	0	ENSMUSG00000043333	Rhbdl2	3.07	-5.65386	SCFA1	SCFA1	F	Acetate	LPS	F_Acetate_LPS
SCFA1.5	ENSMUSG00000043336	15844.8	ENSMUSG00000043336	Filip1l	5.335	6.40177	SCFA1	SCFA1	F	Acetate	LPS	F_Acetate_LPS
SCFA1.5	ENSMUSG00000043366	0	ENSMUSG00000043366	Or51e2	8.43	-5.65386	SCFA1	SCFA1	F	Acetate	LPS	F_Acetate_LPS
SCFA1.5	ENSMUSG00000043372	569.156	ENSMUSG00000043372	Hexim2	2.373	0.454669	SCFA1	SCFA1	F	Acetate	LPS	F_Acetate_LPS
SCFA1.5	ENSMUSG00000043384	3610.8	ENSMUSG00000043384	Gprasp1	8.119	4.8746	SCFA1	SCFA1	F	Acetate	LPS	F_Acetate_LPS
SCFA1.5	ENSMUSG00000043385	0	ENSMUSG00000043385	Or2k2	0.944	-5.65386	SCFA1	SCFA1	F	Acetate	LPS	F_Acetate_LPS
SCFA1.5	ENSMUSG00000043388	0	ENSMUSG00000043388	Tmem130	2.903	-5.65386	SCFA1	SCFA1	F	Acetate	LPS	F_Acetate_LPS
SCFA1.5	ENSMUSG00000043391	10608.7	ENSMUSG00000043391	2510009E07Rik	6.564	6.12217	SCFA1	SCFA1	F	Acetate	LPS	F_Acetate_LPS
SCFA1.5	ENSMUSG00000043398	0	ENSMUSG00000043398	Gpr135	3.15	-5.65386	SCFA1	SCFA1	F	Acetate	LPS	F_Acetate_LPS
SCFA1.5	ENSMUSG00000043411	16978.8	ENSMUSG00000043411	Usp48	9.686	7.36173	SCFA1	SCFA1	F	Acetate	LPS	F_Acetate_LPS
SCFA1.5	ENSMUSG00000043415	7504.31	ENSMUSG00000043415	Otud1	2.832	4.41089	SCFA1	SCFA1	F	Acetate	LPS	F_Acetate_LPS
SCFA1.5	ENSMUSG00000043419	1393.48	ENSMUSG00000043419	Rnf227	2.081	1.54582	SCFA1	SCFA1	F	Acetate	LPS	F_Acetate_LPS
SCFA1.5	ENSMUSG00000043421	4285.7	ENSMUSG00000043421	Hilpda	1.103	2.24701	SCFA1	SCFA1	F	Acetate	LPS	F_Acetate_LPS
SCFA1.5	ENSMUSG00000043424	31030	ENSMUSG00000043424	Eif3j2	0.594	4.20568	SCFA1	SCFA1	F	Acetate	LPS	F_Acetate_LPS
SCFA1.5	ENSMUSG00000043432	2196.11	ENSMUSG00000043432	Leng9	2.46	2.4389	SCFA1	SCFA1	F	Acetate	LPS	F_Acetate_LPS
SCFA1.5	ENSMUSG00000043439	4034.17	ENSMUSG00000043439	Epop	2.314	3.22573	SCFA1	SCFA1	F	Acetate	LPS	F_Acetate_LPS
SCFA1.5	ENSMUSG00000043445	13594.1	ENSMUSG00000043445	Pgp	2.627	5.15912	SCFA1	SCFA1	F	Acetate	LPS	F_Acetate_LPS
SCFA1.5	ENSMUSG00000043448	0	ENSMUSG00000043448	Gjc2	2.25	-5.65386	SCFA1	SCFA1	F	Acetate	LPS	F_Acetate_LPS
SCFA1.5	ENSMUSG00000043456	0	ENSMUSG00000043456	Zfp536	9.578	-5.65386	SCFA1	SCFA1	F	Acetate	LPS	F_Acetate_LPS
SCFA1.5	ENSMUSG00000043458	65.4643	ENSMUSG00000043458	Pcdhb12	3.034	-2.19442	SCFA1	SCFA1	F	Acetate	LPS	F_Acetate_LPS
SCFA1.5	ENSMUSG00000043460	0	ENSMUSG00000043460	Elfn2	8.112	-5.65386	SCFA1	SCFA1	F	Acetate	LPS	F_Acetate_LPS
SCFA1.5	ENSMUSG00000043463	0	ENSMUSG00000043463	Rab9b	3.98	-5.65386	SCFA1	SCFA1	F	Acetate	LPS	F_Acetate_LPS
SCFA1.5	ENSMUSG00000043467	3741.39	ENSMUSG00000043467	Zbtb37	18.814	6.13771	SCFA1	SCFA1	F	Acetate	LPS	F_Acetate_LPS
SCFA1.5	ENSMUSG00000043487	1371.81	ENSMUSG00000043487	Acot6	3.388	2.22266	SCFA1	SCFA1	F	Acetate	LPS	F_Acetate_LPS
SCFA1.5	ENSMUSG00000043496	14.814	ENSMUSG00000043496	Tril	5.363	-3.33193	SCFA1	SCFA1	F	Acetate	LPS	F_Acetate_LPS
SCFA1.5	ENSMUSG00000043505	566.607	ENSMUSG00000043505	Gimap5	2.594	0.574964	SCFA1	SCFA1	F	Acetate	LPS	F_Acetate_LPS
SCFA1.5	ENSMUSG00000043510	7330.24	ENSMUSG00000043510	Hscb	0.905	2.73416	SCFA1	SCFA1	F	Acetate	LPS	F_Acetate_LPS
SCFA1.5	ENSMUSG00000043518	0	ENSMUSG00000043518	Rai2	2.403	-5.65386	SCFA1	SCFA1	F	Acetate	LPS	F_Acetate_LPS
SCFA1.5	ENSMUSG00000043531	0	ENSMUSG00000043531	Sorcs1	8.441	-5.65386	SCFA1	SCFA1	F	Acetate	LPS	F_Acetate_LPS
SCFA1.5	ENSMUSG00000043535	4712.39	ENSMUSG00000043535	Setx	11.38	5.74542	SCFA1	SCFA1	F	Acetate	LPS	F_Acetate_LPS
SCFA1.5	ENSMUSG00000043541	3.89754	ENSMUSG00000043541	Dnai7	10.192	-4.06889	SCFA1	SCFA1	F	Acetate	LPS	F_Acetate_LPS
SCFA1.5	ENSMUSG00000043542	600.159	ENSMUSG00000043542	Zc2hc1a	3.508	1.08761	SCFA1	SCFA1	F	Acetate	LPS	F_Acetate_LPS
SCFA1.5	ENSMUSG00000043556	66.9569	ENSMUSG00000043556	Fbxl7	6.526	-1.13029	SCFA1	SCFA1	F	Acetate	LPS	F_Acetate_LPS
SCFA1.5	ENSMUSG00000043557	200.393	ENSMUSG00000043557	Mdga1	9.515	0.946058	SCFA1	SCFA1	F	Acetate	LPS	F_Acetate_LPS
SCFA1.5	ENSMUSG00000043572	2567.79	ENSMUSG00000043572	Pars2	3.094	2.9936	SCFA1	SCFA1	F	Acetate	LPS	F_Acetate_LPS
SCFA1.5	ENSMUSG00000043587	0	ENSMUSG00000043587	Pxylp1	4.42	-5.65386	SCFA1	SCFA1	F	Acetate	LPS	F_Acetate_LPS
SCFA1.5	ENSMUSG00000043592	1909.79	ENSMUSG00000043592	Unc5cl	3.224	2.62692	SCFA1	SCFA1	F	Acetate	LPS	F_Acetate_LPS
SCFA1.5	ENSMUSG00000043602	3218.76	ENSMUSG00000043602	Zfp3	2.061	2.73416	SCFA1	SCFA1	F	Acetate	LPS	F_Acetate_LPS
SCFA1.5	ENSMUSG00000043613	0	ENSMUSG00000043613	Mmp3	1.801	-5.65386	SCFA1	SCFA1	F	Acetate	LPS	F_Acetate_LPS
SCFA1.5	ENSMUSG00000043614	128.639	ENSMUSG00000043614	Vps37d	1.544	-2.19442	SCFA1	SCFA1	F	Acetate	LPS	F_Acetate_LPS
SCFA1.5	ENSMUSG00000043621	0	ENSMUSG00000043621	Ubxn10	4.564	-5.65386	SCFA1	SCFA1	F	Acetate	LPS	F_Acetate_LPS
SCFA1.5	ENSMUSG00000043629	27.5222	ENSMUSG00000043629	1700019D03Rik	4.33	-2.8465	SCFA1	SCFA1	F	Acetate	LPS	F_Acetate_LPS
SCFA1.5	ENSMUSG00000043631	0	ENSMUSG00000043631	Ecm2	5.677	-5.65386	SCFA1	SCFA1	F	Acetate	LPS	F_Acetate_LPS
SCFA1.5	ENSMUSG00000043633	558.095	ENSMUSG00000043633	Fam221b	4.413	1.31193	SCFA1	SCFA1	F	Acetate	LPS	F_Acetate_LPS
SCFA1.5	ENSMUSG00000043635	0	ENSMUSG00000043635	Adamts3	5.43	-5.65386	SCFA1	SCFA1	F	Acetate	LPS	F_Acetate_LPS
SCFA1.5	ENSMUSG00000043639	0	ENSMUSG00000043639	Rbm20	6.79	-5.65386	SCFA1	SCFA1	F	Acetate	LPS	F_Acetate_LPS
SCFA1.5	ENSMUSG00000043644	1796.87	ENSMUSG00000043644	0610009L18Rik	0.619	0.179035	SCFA1	SCFA1	F	Acetate	LPS	F_Acetate_LPS
SCFA1.5	ENSMUSG00000043648	0	ENSMUSG00000043648	Pld6	1.757	-5.65386	SCFA1	SCFA1	F	Acetate	LPS	F_Acetate_LPS
SCFA1.5	ENSMUSG00000043659	10.0668	ENSMUSG00000043659	Npsr1	3.946	-4.06889	SCFA1	SCFA1	F	Acetate	LPS	F_Acetate_LPS
SCFA1.5	ENSMUSG00000043664	7949.7	ENSMUSG00000043664	Tmem221	1.604	3.67482	SCFA1	SCFA1	F	Acetate	LPS	F_Acetate_LPS
SCFA1.5	ENSMUSG00000043668	0	ENSMUSG00000043668	Tox3	3.356	-5.65386	SCFA1	SCFA1	F	Acetate	LPS	F_Acetate_LPS
SCFA1.5	ENSMUSG00000043670	0	ENSMUSG00000043670	Diras1	3.035	-5.65386	SCFA1	SCFA1	F	Acetate	LPS	F_Acetate_LPS
SCFA1.5	ENSMUSG00000043671	2841.15	ENSMUSG00000043671	Dpy19l3	11.367	5.01414	SCFA1	SCFA1	F	Acetate	LPS	F_Acetate_LPS
SCFA1.5	ENSMUSG00000043673	0	ENSMUSG00000043673	Kcns3	3.164	-5.65386	SCFA1	SCFA1	F	Acetate	LPS	F_Acetate_LPS
SCFA1.5	ENSMUSG00000043683	18083.3	ENSMUSG00000043683	Fem1a	6.801	6.94257	SCFA1	SCFA1	F	Acetate	LPS	F_Acetate_LPS
SCFA1.5	ENSMUSG00000043702	3733.26	ENSMUSG00000043702	Pde12	7.725	4.85096	SCFA1	SCFA1	F	Acetate	LPS	F_Acetate_LPS
SCFA1.5	ENSMUSG00000043716	50249.7	ENSMUSG00000043716	Rpl7	2.687	7.07725	SCFA1	SCFA1	F	Acetate	LPS	F_Acetate_LPS
SCFA1.5	ENSMUSG00000043719	0	ENSMUSG00000043719	Col6a6	9.166	-5.65386	SCFA1	SCFA1	F	Acetate	LPS	F_Acetate_LPS
SCFA1.5	ENSMUSG00000043727	268.264	ENSMUSG00000043727	F830045P16Rik	1.925	-0.898968	SCFA1	SCFA1	F	Acetate	LPS	F_Acetate_LPS
SCFA1.5	ENSMUSG00000043733	13032.7	ENSMUSG00000043733	Ptpn11	7.492	6.60971	SCFA1	SCFA1	F	Acetate	LPS	F_Acetate_LPS
SCFA1.5	ENSMUSG00000043740	27351.6	ENSMUSG00000043740	Trem6l	5.256	7.16772	SCFA1	SCFA1	F	Acetate	LPS	F_Acetate_LPS
SCFA1.5	ENSMUSG00000043773	48.5422	ENSMUSG00000043773	1700048O20Rik	2.455	-2.8465	SCFA1	SCFA1	F	Acetate	LPS	F_Acetate_LPS
SCFA1.5	ENSMUSG00000043807	101.336	ENSMUSG00000043807	Ly6g5b	1.176	-2.8465	SCFA1	SCFA1	F	Acetate	LPS	F_Acetate_LPS
SCFA1.5	ENSMUSG00000043811	0	ENSMUSG00000043811	Rtn4r	1.938	-5.65386	SCFA1	SCFA1	F	Acetate	LPS	F_Acetate_LPS
SCFA1.5	ENSMUSG00000043822	17.484	ENSMUSG00000043822	Adamtsl5	4.544	-3.33193	SCFA1	SCFA1	F	Acetate	LPS	F_Acetate_LPS
SCFA1.5	ENSMUSG00000043831	2738.23	ENSMUSG00000043831	Lysmd4	5.121	3.81171	SCFA1	SCFA1	F	Acetate	LPS	F_Acetate_LPS
SCFA1.5	ENSMUSG00000043832	65138.5	ENSMUSG00000043832	Clec4a3	1.327	6.43394	SCFA1	SCFA1	F	Acetate	LPS	F_Acetate_LPS
SCFA1.5	ENSMUSG00000043833	2569.78	ENSMUSG00000043833	2900005J15Rik	2.025	2.38506	SCFA1	SCFA1	F	Acetate	LPS	F_Acetate_LPS
SCFA1.5	ENSMUSG00000043843	0	ENSMUSG00000043843	Tmem145	2.873	-5.65386	SCFA1	SCFA1	F	Acetate	LPS	F_Acetate_LPS
SCFA1.5	ENSMUSG00000043857	0	ENSMUSG00000043857	Mgat5b	4.596	-5.65386	SCFA1	SCFA1	F	Acetate	LPS	F_Acetate_LPS
SCFA1.5	ENSMUSG00000043866	6906.59	ENSMUSG00000043866	Taf10	4.584	4.98549	SCFA1	SCFA1	F	Acetate	LPS	F_Acetate_LPS
SCFA1.5	ENSMUSG00000043872	3491.57	ENSMUSG00000043872	Zmym1	4.164	3.86381	SCFA1	SCFA1	F	Acetate	LPS	F_Acetate_LPS
SCFA1.5	ENSMUSG00000043873	0	ENSMUSG00000043873	Chil5	1.509	-5.65386	SCFA1	SCFA1	F	Acetate	LPS	F_Acetate_LPS
SCFA1.5	ENSMUSG00000043881	4010.99	ENSMUSG00000043881	Kbtbd7	4.526	4.18377	SCFA1	SCFA1	F	Acetate	LPS	F_Acetate_LPS
SCFA1.5	ENSMUSG00000043885	4433.99	ENSMUSG00000043885	Slc36a4	6.54	4.85889	SCFA1	SCFA1	F	Acetate	LPS	F_Acetate_LPS
SCFA1.5	ENSMUSG00000043895	2382.23	ENSMUSG00000043895	S1pr2	6.67	3.9918	SCFA1	SCFA1	F	Acetate	LPS	F_Acetate_LPS
SCFA1.5	ENSMUSG00000043903	0	ENSMUSG00000043903	Zfp469	12.777	-5.65386	SCFA1	SCFA1	F	Acetate	LPS	F_Acetate_LPS
SCFA1.5	ENSMUSG00000043909	4366.69	ENSMUSG00000043909	Trp53bp1	14.164	5.95116	SCFA1	SCFA1	F	Acetate	LPS	F_Acetate_LPS
SCFA1.5	ENSMUSG00000043913	0	ENSMUSG00000043913	Ccdc60	4.703	-5.65386	SCFA1	SCFA1	F	Acetate	LPS	F_Acetate_LPS
SCFA1.5	ENSMUSG00000043923	4941.57	ENSMUSG00000043923	Cenatac	4.156	4.36156	SCFA1	SCFA1	F	Acetate	LPS	F_Acetate_LPS
SCFA1.5	ENSMUSG00000043924	0	ENSMUSG00000043924	Ncmap	2.227	-5.65386	SCFA1	SCFA1	F	Acetate	LPS	F_Acetate_LPS
SCFA1.5	ENSMUSG00000043929	770.741	ENSMUSG00000043929	Klhl15	9.741	2.9122	SCFA1	SCFA1	F	Acetate	LPS	F_Acetate_LPS
SCFA1.5	ENSMUSG00000043931	0	ENSMUSG00000043931	Gimap7	1.899	-5.65386	SCFA1	SCFA1	F	Acetate	LPS	F_Acetate_LPS
SCFA1.5	ENSMUSG00000043932	0	ENSMUSG00000043932	Klri2	3.913	-5.65386	SCFA1	SCFA1	F	Acetate	LPS	F_Acetate_LPS
SCFA1.5	ENSMUSG00000043939	243.041	ENSMUSG00000043939	A530064D06Rik	5.884	0.535969	SCFA1	SCFA1	F	Acetate	LPS	F_Acetate_LPS
SCFA1.5	ENSMUSG00000043940	20144	ENSMUSG00000043940	Wdfy3	15.346	8.27216	SCFA1	SCFA1	F	Acetate	LPS	F_Acetate_LPS
SCFA1.5	ENSMUSG00000043943	4466.72	ENSMUSG00000043943	Naalad2	4.749	4.40819	SCFA1	SCFA1	F	Acetate	LPS	F_Acetate_LPS
SCFA1.5	ENSMUSG00000043953	3654.34	ENSMUSG00000043953	Ccrl2	2.598	3.25003	SCFA1	SCFA1	F	Acetate	LPS	F_Acetate_LPS
SCFA1.5	ENSMUSG00000043962	17418.4	ENSMUSG00000043962	Thrap3	9.234	7.32967	SCFA1	SCFA1	F	Acetate	LPS	F_Acetate_LPS
SCFA1.5	ENSMUSG00000043964	36179.9	ENSMUSG00000043964	Orai3	2.141	6.27577	SCFA1	SCFA1	F	Acetate	LPS	F_Acetate_LPS
SCFA1.5	ENSMUSG00000043969	0	ENSMUSG00000043969	Emx2	3.002	-5.65386	SCFA1	SCFA1	F	Acetate	LPS	F_Acetate_LPS
SCFA1.5	ENSMUSG00000043987	4377.9	ENSMUSG00000043987	Cep164	8.003	5.1316	SCFA1	SCFA1	F	Acetate	LPS	F_Acetate_LPS
SCFA1.5	ENSMUSG00000043991	9075.71	ENSMUSG00000043991	Pura	5.957	5.75713	SCFA1	SCFA1	F	Acetate	LPS	F_Acetate_LPS
SCFA1.5	ENSMUSG00000043998	77031.2	ENSMUSG00000043998	Mgat2	2.614	7.65377	SCFA1	SCFA1	F	Acetate	LPS	F_Acetate_LPS
SCFA1.5	ENSMUSG00000043999	0	ENSMUSG00000043999	Gpr75	2.926	-5.65386	SCFA1	SCFA1	F	Acetate	LPS	F_Acetate_LPS
SCFA1.5	ENSMUSG00000044005	22.8692	ENSMUSG00000044005	Gls2	3.474	-3.33193	SCFA1	SCFA1	F	Acetate	LPS	F_Acetate_LPS
SCFA1.5	ENSMUSG00000044006	46.0405	ENSMUSG00000044006	Cilp2	4.314	-2.19442	SCFA1	SCFA1	F	Acetate	LPS	F_Acetate_LPS
SCFA1.5	ENSMUSG00000044014	0	ENSMUSG00000044014	Npy5r	2.555	-5.65386	SCFA1	SCFA1	F	Acetate	LPS	F_Acetate_LPS
SCFA1.5	ENSMUSG00000044017	0	ENSMUSG00000044017	Adgrd1	8.321	-5.65386	SCFA1	SCFA1	F	Acetate	LPS	F_Acetate_LPS
SCFA1.5	ENSMUSG00000044018	10372.5	ENSMUSG00000044018	Mrpl50	2.114	4.45598	SCFA1	SCFA1	F	Acetate	LPS	F_Acetate_LPS
SCFA1.5	ENSMUSG00000044022	0	ENSMUSG00000044022	Pcdhb21	4.705	-5.65386	SCFA1	SCFA1	F	Acetate	LPS	F_Acetate_LPS
SCFA1.5	ENSMUSG00000044024	1070.4	ENSMUSG00000044024	Rell2	3.34	1.84599	SCFA1	SCFA1	F	Acetate	LPS	F_Acetate_LPS
SCFA1.5	ENSMUSG00000044026	727.384	ENSMUSG00000044026	Slc35g1	4.642	1.764	SCFA1	SCFA1	F	Acetate	LPS	F_Acetate_LPS
SCFA1.5	ENSMUSG00000044030	18961	ENSMUSG00000044030	Irf2bp1	2.734	5.69653	SCFA1	SCFA1	F	Acetate	LPS	F_Acetate_LPS
SCFA1.5	ENSMUSG00000044033	0	ENSMUSG00000044033	Ccdc141	11.717	-5.65386	SCFA1	SCFA1	F	Acetate	LPS	F_Acetate_LPS
SCFA1.5	ENSMUSG00000044034	219.873	ENSMUSG00000044034	Npb	0.542	-2.8465	SCFA1	SCFA1	F	Acetate	LPS	F_Acetate_LPS
SCFA1.5	ENSMUSG00000044037	1154.64	ENSMUSG00000044037	Als2cl	5.883	2.76821	SCFA1	SCFA1	F	Acetate	LPS	F_Acetate_LPS
SCFA1.5	ENSMUSG00000044042	1001.93	ENSMUSG00000044042	Fmn1	15.621	3.97003	SCFA1	SCFA1	F	Acetate	LPS	F_Acetate_LPS
SCFA1.5	ENSMUSG00000044043	9.13714	ENSMUSG00000044043	Pcdhb14	8.695	-3.33193	SCFA1	SCFA1	F	Acetate	LPS	F_Acetate_LPS
SCFA1.5	ENSMUSG00000044052	0	ENSMUSG00000044052	Ccr10	1.726	-5.65386	SCFA1	SCFA1	F	Acetate	LPS	F_Acetate_LPS
SCFA1.5	ENSMUSG00000044056	418.946	ENSMUSG00000044056	Efcab9	1.043	-1.13029	SCFA1	SCFA1	F	Acetate	LPS	F_Acetate_LPS
SCFA1.5	ENSMUSG00000044066	29523.6	ENSMUSG00000044066	Cep68	5.865	7.43609	SCFA1	SCFA1	F	Acetate	LPS	F_Acetate_LPS
SCFA1.5	ENSMUSG00000044067	0	ENSMUSG00000044067	Gpr22	4.608	-5.65386	SCFA1	SCFA1	F	Acetate	LPS	F_Acetate_LPS
SCFA1.5	ENSMUSG00000044071	50.8193	ENSMUSG00000044071	Tafa2	4.69	-1.95342	SCFA1	SCFA1	F	Acetate	LPS	F_Acetate_LPS
SCFA1.5	ENSMUSG00000044072	2106.27	ENSMUSG00000044072	Eml6	9.279	4.29012	SCFA1	SCFA1	F	Acetate	LPS	F_Acetate_LPS
SCFA1.5	ENSMUSG00000044080	8127.91	ENSMUSG00000044080	S100a1	0.694	2.50096	SCFA1	SCFA1	F	Acetate	LPS	F_Acetate_LPS
SCFA1.5	ENSMUSG00000044083	76.7541	ENSMUSG00000044083	Efcab8	5.693	-1.13029	SCFA1	SCFA1	F	Acetate	LPS	F_Acetate_LPS
SCFA1.5	ENSMUSG00000044092	3472.7	ENSMUSG00000044092	C130050O18Rik	3.18	3.46768	SCFA1	SCFA1	F	Acetate	LPS	F_Acetate_LPS
SCFA1.5	ENSMUSG00000044098	5465.56	ENSMUSG00000044098	Rsbn1	6.861	5.22955	SCFA1	SCFA1	F	Acetate	LPS	F_Acetate_LPS
SCFA1.5	ENSMUSG00000044103	0	ENSMUSG00000044103	Il36g	1.648	-5.65386	SCFA1	SCFA1	F	Acetate	LPS	F_Acetate_LPS
SCFA1.5	ENSMUSG00000044117	33.1722	ENSMUSG00000044117	Bmerb1	2.395	-3.33193	SCFA1	SCFA1	F	Acetate	LPS	F_Acetate_LPS
SCFA1.5	ENSMUSG00000044122	95.1239	ENSMUSG00000044122	Proca1	2.088	-2.19442	SCFA1	SCFA1	F	Acetate	LPS	F_Acetate_LPS
SCFA1.5	ENSMUSG00000044134	7575.84	ENSMUSG00000044134	Pheta1	2.412	4.1932	SCFA1	SCFA1	F	Acetate	LPS	F_Acetate_LPS
SCFA1.5	ENSMUSG00000044139	203.711	ENSMUSG00000044139	Prss53	2.535	-0.898968	SCFA1	SCFA1	F	Acetate	LPS	F_Acetate_LPS
SCFA1.5	ENSMUSG00000044141	793.541	ENSMUSG00000044141	E130201H02Rik	0.851	-0.524572	SCFA1	SCFA1	F	Acetate	LPS	F_Acetate_LPS
SCFA1.5	ENSMUSG00000044145	447.591	ENSMUSG00000044145	1810024B03Rik	3.55	0.685995	SCFA1	SCFA1	F	Acetate	LPS	F_Acetate_LPS
SCFA1.5	ENSMUSG00000044147	102494	ENSMUSG00000044147	Arf6	1.534	7.29688	SCFA1	SCFA1	F	Acetate	LPS	F_Acetate_LPS
SCFA1.5	ENSMUSG00000044148	15998.4	ENSMUSG00000044148	1810030O07Rik	2.699	5.43294	SCFA1	SCFA1	F	Acetate	LPS	F_Acetate_LPS
SCFA1.5	ENSMUSG00000044149	4230.07	ENSMUSG00000044149	Nkrf	3.268	3.79116	SCFA1	SCFA1	F	Acetate	LPS	F_Acetate_LPS
SCFA1.5	ENSMUSG00000044150	1574.59	ENSMUSG00000044150	Bclaf3	4.869	2.94233	SCFA1	SCFA1	F	Acetate	LPS	F_Acetate_LPS
SCFA1.5	ENSMUSG00000044155	2885.39	ENSMUSG00000044155	Lsm8	4.199	3.60117	SCFA1	SCFA1	F	Acetate	LPS	F_Acetate_LPS
SCFA1.5	ENSMUSG00000044156	0	ENSMUSG00000044156	Hepacam2	2.562	-5.65386	SCFA1	SCFA1	F	Acetate	LPS	F_Acetate_LPS
SCFA1.5	ENSMUSG00000044162	0	ENSMUSG00000044162	Tnip3	4.547	-5.65386	SCFA1	SCFA1	F	Acetate	LPS	F_Acetate_LPS
SCFA1.5	ENSMUSG00000044164	0	ENSMUSG00000044164	Rnf182	3.609	-5.65386	SCFA1	SCFA1	F	Acetate	LPS	F_Acetate_LPS
SCFA1.5	ENSMUSG00000044167	4552.3	ENSMUSG00000044167	Foxo1	8.665	5.30252	SCFA1	SCFA1	F	Acetate	LPS	F_Acetate_LPS
SCFA1.5	ENSMUSG00000044177	0	ENSMUSG00000044177	Wfikkn2	3.516	-5.65386	SCFA1	SCFA1	F	Acetate	LPS	F_Acetate_LPS
SCFA1.5	ENSMUSG00000044197	34543.1	ENSMUSG00000044197	Gpr146	6.786	7.87301	SCFA1	SCFA1	F	Acetate	LPS	F_Acetate_LPS
SCFA1.5	ENSMUSG00000044199	1964.54	ENSMUSG00000044199	S1pr4	2.386	2.23489	SCFA1	SCFA1	F	Acetate	LPS	F_Acetate_LPS
SCFA1.5	ENSMUSG00000044201	27.2828	ENSMUSG00000044201	Cdc25c	2.912	-3.33193	SCFA1	SCFA1	F	Acetate	LPS	F_Acetate_LPS
SCFA1.5	ENSMUSG00000044206	0	ENSMUSG00000044206	Vsig4	1.484	-5.65386	SCFA1	SCFA1	F	Acetate	LPS	F_Acetate_LPS
SCFA1.5	ENSMUSG00000044216	0	ENSMUSG00000044216	Kcnj4	2.152	-5.65386	SCFA1	SCFA1	F	Acetate	LPS	F_Acetate_LPS
SCFA1.5	ENSMUSG00000044221	18959.1	ENSMUSG00000044221	Grsf1	3.036	5.84748	SCFA1	SCFA1	F	Acetate	LPS	F_Acetate_LPS
SCFA1.5	ENSMUSG00000044224	3559.09	ENSMUSG00000044224	Dnajc21	4.777	4.0893	SCFA1	SCFA1	F	Acetate	LPS	F_Acetate_LPS
SCFA1.5	ENSMUSG00000044229	0	ENSMUSG00000044229	Nxpe4	5.911	-5.65386	SCFA1	SCFA1	F	Acetate	LPS	F_Acetate_LPS
SCFA1.5	ENSMUSG00000044231	2026.01	ENSMUSG00000044231	Nhlrc1	2.294	2.22266	SCFA1	SCFA1	F	Acetate	LPS	F_Acetate_LPS
SCFA1.5	ENSMUSG00000044244	255.003	ENSMUSG00000044244	Il20rb	4.206	0.127505	SCFA1	SCFA1	F	Acetate	LPS	F_Acetate_LPS
SCFA1.5	ENSMUSG00000044250	6780.34	ENSMUSG00000044250	Pced1b	2.197	3.89881	SCFA1	SCFA1	F	Acetate	LPS	F_Acetate_LPS
SCFA1.5	ENSMUSG00000044252	3484.18	ENSMUSG00000044252	Osbpl1a	7.787	4.76294	SCFA1	SCFA1	F	Acetate	LPS	F_Acetate_LPS
SCFA1.5	ENSMUSG00000044258	150.754	ENSMUSG00000044258	Ctla2a	2.108	-1.56639	SCFA1	SCFA1	F	Acetate	LPS	F_Acetate_LPS
SCFA1.5	ENSMUSG00000044265	0	ENSMUSG00000044265	Olfm5	2.268	-5.65386	SCFA1	SCFA1	F	Acetate	LPS	F_Acetate_LPS
SCFA1.5	ENSMUSG00000044279	50.7976	ENSMUSG00000044279	Crb3	1.564	-3.33193	SCFA1	SCFA1	F	Acetate	LPS	F_Acetate_LPS
SCFA1.5	ENSMUSG00000044288	0	ENSMUSG00000044288	Cnr1	6.444	-5.65386	SCFA1	SCFA1	F	Acetate	LPS	F_Acetate_LPS
SCFA1.5	ENSMUSG00000044296	279.745	ENSMUSG00000044296	Zfp879	2.414	-0.524572	SCFA1	SCFA1	F	Acetate	LPS	F_Acetate_LPS
SCFA1.5	ENSMUSG00000044303	101.682	ENSMUSG00000044303	Cdkn2a	1.172	-2.8465	SCFA1	SCFA1	F	Acetate	LPS	F_Acetate_LPS
SCFA1.5	ENSMUSG00000044308	9175.82	ENSMUSG00000044308	Ubr3	9.719	6.47897	SCFA1	SCFA1	F	Acetate	LPS	F_Acetate_LPS
SCFA1.5	ENSMUSG00000044317	151.617	ENSMUSG00000044317	Gpr4	2.882	-1.13029	SCFA1	SCFA1	F	Acetate	LPS	F_Acetate_LPS
SCFA1.5	ENSMUSG00000044320	0	ENSMUSG00000044320	1700001O22Rik	2.788	-5.65386	SCFA1	SCFA1	F	Acetate	LPS	F_Acetate_LPS
SCFA1.5	ENSMUSG00000044328	9815.83	ENSMUSG00000044328	Trp53i13	2.157	4.40549	SCFA1	SCFA1	F	Acetate	LPS	F_Acetate_LPS
SCFA1.5	ENSMUSG00000044337	1055.98	ENSMUSG00000044337	Ackr3	3.348	1.82996	SCFA1	SCFA1	F	Acetate	LPS	F_Acetate_LPS
SCFA1.5	ENSMUSG00000044338	118.13	ENSMUSG00000044338	Aplnr	3.699	-1.13029	SCFA1	SCFA1	F	Acetate	LPS	F_Acetate_LPS
SCFA1.5	ENSMUSG00000044339	6163.41	ENSMUSG00000044339	Alkbh2	1.115	2.78494	SCFA1	SCFA1	F	Acetate	LPS	F_Acetate_LPS
SCFA1.5	ENSMUSG00000044340	2947.51	ENSMUSG00000044340	Phlpp1	6.752	4.31625	SCFA1	SCFA1	F	Acetate	LPS	F_Acetate_LPS
SCFA1.5	ENSMUSG00000044345	1230.84	ENSMUSG00000044345	Marveld1	3.066	1.92357	SCFA1	SCFA1	F	Acetate	LPS	F_Acetate_LPS
SCFA1.5	ENSMUSG00000044348	1237.16	ENSMUSG00000044348	Slc25a53	7.963	3.30325	SCFA1	SCFA1	F	Acetate	LPS	F_Acetate_LPS
SCFA1.5	ENSMUSG00000044349	0	ENSMUSG00000044349	Snhg11	8.521	-5.65386	SCFA1	SCFA1	F	Acetate	LPS	F_Acetate_LPS
SCFA1.5	ENSMUSG00000044350	40781.1	ENSMUSG00000044350	Lacc1	3.644	7.21555	SCFA1	SCFA1	F	Acetate	LPS	F_Acetate_LPS
SCFA1.5	ENSMUSG00000044352	32.191	ENSMUSG00000044352	Sowaha	3.702	-2.8465	SCFA1	SCFA1	F	Acetate	LPS	F_Acetate_LPS
SCFA1.5	ENSMUSG00000044362	208.773	ENSMUSG00000044362	Ccdc89	2.093	-1.13029	SCFA1	SCFA1	F	Acetate	LPS	F_Acetate_LPS
SCFA1.5	ENSMUSG00000044365	0	ENSMUSG00000044365	Cxxc4	7.199	-5.65386	SCFA1	SCFA1	F	Acetate	LPS	F_Acetate_LPS
SCFA1.5	ENSMUSG00000044367	17425.9	ENSMUSG00000044367	Slc16a13	2.601	5.50286	SCFA1	SCFA1	F	Acetate	LPS	F_Acetate_LPS
SCFA1.5	ENSMUSG00000044390	606.89	ENSMUSG00000044390	Tigd3	2.16	0.412234	SCFA1	SCFA1	F	Acetate	LPS	F_Acetate_LPS
SCFA1.5	ENSMUSG00000044393	0	ENSMUSG00000044393	Dsg2	8.268	-5.65386	SCFA1	SCFA1	F	Acetate	LPS	F_Acetate_LPS
SCFA1.5	ENSMUSG00000044408	14026.3	ENSMUSG00000044408	Sptssa	1.518	4.41358	SCFA1	SCFA1	F	Acetate	LPS	F_Acetate_LPS
SCFA1.5	ENSMUSG00000044433	12.9837	ENSMUSG00000044433	Camsap3	6.119	-3.33193	SCFA1	SCFA1	F	Acetate	LPS	F_Acetate_LPS
SCFA1.5	ENSMUSG00000044442	2622.35	ENSMUSG00000044442	N6amt1	6.135	4.0097	SCFA1	SCFA1	F	Acetate	LPS	F_Acetate_LPS
SCFA1.5	ENSMUSG00000044447	22.8504	ENSMUSG00000044447	Dock5	12.169	-1.74696	SCFA1	SCFA1	F	Acetate	LPS	F_Acetate_LPS
SCFA1.5	ENSMUSG00000044452	16.4806	ENSMUSG00000044452	Zfp507	7.231	-2.8465	SCFA1	SCFA1	F	Acetate	LPS	F_Acetate_LPS
SCFA1.5	ENSMUSG00000044453	0	ENSMUSG00000044453	Ffar1	4.175	-5.65386	SCFA1	SCFA1	F	Acetate	LPS	F_Acetate_LPS
SCFA1.5	ENSMUSG00000044456	24107.4	ENSMUSG00000044456	Rin3	6.835	7.36452	SCFA1	SCFA1	F	Acetate	LPS	F_Acetate_LPS
SCFA1.5	ENSMUSG00000044461	21.636	ENSMUSG00000044461	Shisa2	3.672	-3.33193	SCFA1	SCFA1	F	Acetate	LPS	F_Acetate_LPS
SCFA1.5	ENSMUSG00000044465	3212.41	ENSMUSG00000044465	Fhip1b	11.834	5.24927	SCFA1	SCFA1	F	Acetate	LPS	F_Acetate_LPS
SCFA1.5	ENSMUSG00000044468	17845.4	ENSMUSG00000044468	Tent5c	6.097	6.76584	SCFA1	SCFA1	F	Acetate	LPS	F_Acetate_LPS
SCFA1.5	ENSMUSG00000044469	166.977	ENSMUSG00000044469	Tnfaip8l1	2.379	-1.26154	SCFA1	SCFA1	F	Acetate	LPS	F_Acetate_LPS
SCFA1.5	ENSMUSG00000044471	378.784	ENSMUSG00000044471	Lncpint	4.09	0.649926	SCFA1	SCFA1	F	Acetate	LPS	F_Acetate_LPS
SCFA1.5	ENSMUSG00000044475	13005.8	ENSMUSG00000044475	Ascc1	2.193	4.83499	SCFA1	SCFA1	F	Acetate	LPS	F_Acetate_LPS
SCFA1.5	ENSMUSG00000044477	26799	ENSMUSG00000044477	Zfand3	4.392	6.87923	SCFA1	SCFA1	F	Acetate	LPS	F_Acetate_LPS
SCFA1.5	ENSMUSG00000044496	75563.8	ENSMUSG00000044496	2510039O18Rik	2.731	7.68919	SCFA1	SCFA1	F	Acetate	LPS	F_Acetate_LPS
SCFA1.5	ENSMUSG00000044499	0	ENSMUSG00000044499	Hs3st5	4.34	-5.65386	SCFA1	SCFA1	F	Acetate	LPS	F_Acetate_LPS
SCFA1.5	ENSMUSG00000044501	2604.62	ENSMUSG00000044501	Zfp758	2.974	2.95717	SCFA1	SCFA1	F	Acetate	LPS	F_Acetate_LPS
SCFA1.5	ENSMUSG00000044502	9133.56	ENSMUSG00000044502	Bod1	1.644	3.91029	SCFA1	SCFA1	F	Acetate	LPS	F_Acetate_LPS
SCFA1.5	ENSMUSG00000044505	0	ENSMUSG00000044505	Lingo4	3.645	-5.65386	SCFA1	SCFA1	F	Acetate	LPS	F_Acetate_LPS
SCFA1.5	ENSMUSG00000044519	0	ENSMUSG00000044519	Zfp488	4.301	-5.65386	SCFA1	SCFA1	F	Acetate	LPS	F_Acetate_LPS
SCFA1.5	ENSMUSG00000044522	0	ENSMUSG00000044522	A730020M07Rik	2.687	-5.65386	SCFA1	SCFA1	F	Acetate	LPS	F_Acetate_LPS
SCFA1.5	ENSMUSG00000044528	0	ENSMUSG00000044528	Tram1l1	3.889	-5.65386	SCFA1	SCFA1	F	Acetate	LPS	F_Acetate_LPS
SCFA1.5	ENSMUSG00000044533	56481.5	ENSMUSG00000044533	Rps2	1.83	6.69183	SCFA1	SCFA1	F	Acetate	LPS	F_Acetate_LPS
SCFA1.5	ENSMUSG00000044548	179.554	ENSMUSG00000044548	Dact1	3.761	-0.524572	SCFA1	SCFA1	F	Acetate	LPS	F_Acetate_LPS
SCFA1.5	ENSMUSG00000044550	67.2144	ENSMUSG00000044550	Tceal3	3.546	-1.95342	SCFA1	SCFA1	F	Acetate	LPS	F_Acetate_LPS
SCFA1.5	ENSMUSG00000044551	368.381	ENSMUSG00000044551	9930012K11Rik	2.588	-0.0391453	SCFA1	SCFA1	F	Acetate	LPS	F_Acetate_LPS
SCFA1.5	ENSMUSG00000044562	12.4059	ENSMUSG00000044562	Rasip1	3.202	-4.06889	SCFA1	SCFA1	F	Acetate	LPS	F_Acetate_LPS
SCFA1.5	ENSMUSG00000044566	140.522	ENSMUSG00000044566	Cage1	4.523	-0.609461	SCFA1	SCFA1	F	Acetate	LPS	F_Acetate_LPS
SCFA1.5	ENSMUSG00000044573	3465.17	ENSMUSG00000044573	Acp1	3.634	3.65676	SCFA1	SCFA1	F	Acetate	LPS	F_Acetate_LPS
SCFA1.5	ENSMUSG00000044576	10.2778	ENSMUSG00000044576	Garem2	3.865	-4.06889	SCFA1	SCFA1	F	Acetate	LPS	F_Acetate_LPS
SCFA1.5	ENSMUSG00000044583	175137	ENSMUSG00000044583	Tlr7	4.082	9.48165	SCFA1	SCFA1	F	Acetate	LPS	F_Acetate_LPS
SCFA1.5	ENSMUSG00000044595	1103.44	ENSMUSG00000044595	Dnd1	2.412	1.42296	SCFA1	SCFA1	F	Acetate	LPS	F_Acetate_LPS
SCFA1.5	ENSMUSG00000044600	20482.2	ENSMUSG00000044600	Smim7	3.266	6.06425	SCFA1	SCFA1	F	Acetate	LPS	F_Acetate_LPS
SCFA1.5	ENSMUSG00000044617	7111.61	ENSMUSG00000044617	Zbtb39	5.96	5.40617	SCFA1	SCFA1	F	Acetate	LPS	F_Acetate_LPS
SCFA1.5	ENSMUSG00000044626	12958.5	ENSMUSG00000044626	Liph	4.402	5.83449	SCFA1	SCFA1	F	Acetate	LPS	F_Acetate_LPS
SCFA1.5	ENSMUSG00000044627	9496.2	ENSMUSG00000044627	Swi5	5.551	5.72064	SCFA1	SCFA1	F	Acetate	LPS	F_Acetate_LPS
SCFA1.5	ENSMUSG00000044628	476.804	ENSMUSG00000044628	Rnf208	1.333	-0.609461	SCFA1	SCFA1	F	Acetate	LPS	F_Acetate_LPS
SCFA1.5	ENSMUSG00000044629	3503.37	ENSMUSG00000044629	Cnrip1	2.109	2.88918	SCFA1	SCFA1	F	Acetate	LPS	F_Acetate_LPS
SCFA1.5	ENSMUSG00000044636	2179.13	ENSMUSG00000044636	Csrnp2	4.375	3.25604	SCFA1	SCFA1	F	Acetate	LPS	F_Acetate_LPS
SCFA1.5	ENSMUSG00000044641	46.7475	ENSMUSG00000044641	Pard6b	3.399	-2.48393	SCFA1	SCFA1	F	Acetate	LPS	F_Acetate_LPS
SCFA1.5	ENSMUSG00000044646	0	ENSMUSG00000044646	Zbtb7c	4.732	-5.65386	SCFA1	SCFA1	F	Acetate	LPS	F_Acetate_LPS
SCFA1.5	ENSMUSG00000044647	0	ENSMUSG00000044647	Csrnp3	12.336	-5.65386	SCFA1	SCFA1	F	Acetate	LPS	F_Acetate_LPS
SCFA1.5	ENSMUSG00000044667	383.67	ENSMUSG00000044667	Plppr4	7.144	1.46509	SCFA1	SCFA1	F	Acetate	LPS	F_Acetate_LPS
SCFA1.5	ENSMUSG00000044674	0	ENSMUSG00000044674	Fzd1	4.197	-5.65386	SCFA1	SCFA1	F	Acetate	LPS	F_Acetate_LPS
SCFA1.5	ENSMUSG00000044676	8.08543	ENSMUSG00000044676	Zfp612	4.913	-4.06889	SCFA1	SCFA1	F	Acetate	LPS	F_Acetate_LPS
SCFA1.5	ENSMUSG00000044678	9631.45	ENSMUSG00000044678	Ly6k	0.829	3.00078	SCFA1	SCFA1	F	Acetate	LPS	F_Acetate_LPS
SCFA1.5	ENSMUSG00000044700	6506.63	ENSMUSG00000044700	Tmem201	8.944	5.86332	SCFA1	SCFA1	F	Acetate	LPS	F_Acetate_LPS
SCFA1.5	ENSMUSG00000044701	5213.5	ENSMUSG00000044701	Il27	1.021	2.41761	SCFA1	SCFA1	F	Acetate	LPS	F_Acetate_LPS
SCFA1.5	ENSMUSG00000044702	2878.21	ENSMUSG00000044702	Palb2	5.424	3.96636	SCFA1	SCFA1	F	Acetate	LPS	F_Acetate_LPS
SCFA1.5	ENSMUSG00000044703	5984.96	ENSMUSG00000044703	Phf11a	1.354	3.0221	SCFA1	SCFA1	F	Acetate	LPS	F_Acetate_LPS
SCFA1.5	ENSMUSG00000044707	85.7038	ENSMUSG00000044707	Ccnjl	2.781	-1.95342	SCFA1	SCFA1	F	Acetate	LPS	F_Acetate_LPS
SCFA1.5	ENSMUSG00000044708	6582.66	ENSMUSG00000044708	Kcnj10	5.407	5.1543	SCFA1	SCFA1	F	Acetate	LPS	F_Acetate_LPS
SCFA1.5	ENSMUSG00000044709	12193.5	ENSMUSG00000044709	Gemin7	1.782	4.44286	SCFA1	SCFA1	F	Acetate	LPS	F_Acetate_LPS
SCFA1.5	ENSMUSG00000044712	2143.64	ENSMUSG00000044712	Slc38a6	7.783	4.06211	SCFA1	SCFA1	F	Acetate	LPS	F_Acetate_LPS
SCFA1.5	ENSMUSG00000044715	2111.1	ENSMUSG00000044715	Gskip	4.309	3.1885	SCFA1	SCFA1	F	Acetate	LPS	F_Acetate_LPS
SCFA1.5	ENSMUSG00000044716	0	ENSMUSG00000044716	Dok7	4.275	-5.65386	SCFA1	SCFA1	F	Acetate	LPS	F_Acetate_LPS
SCFA1.5	ENSMUSG00000044730	4937.05	ENSMUSG00000044730	Airim	5.592	4.78805	SCFA1	SCFA1	F	Acetate	LPS	F_Acetate_LPS
SCFA1.5	ENSMUSG00000044734	0	ENSMUSG00000044734	Serpinb1a	2.303	-5.65386	SCFA1	SCFA1	F	Acetate	LPS	F_Acetate_LPS
SCFA1.5	ENSMUSG00000044749	73.5897	ENSMUSG00000044749	Abca6	5.398	-1.26154	SCFA1	SCFA1	F	Acetate	LPS	F_Acetate_LPS
SCFA1.5	ENSMUSG00000044763	5716.41	ENSMUSG00000044763	Trmt10c	3.002	4.1027	SCFA1	SCFA1	F	Acetate	LPS	F_Acetate_LPS
SCFA1.5	ENSMUSG00000044768	2235.93	ENSMUSG00000044768	Macir	41.324	6.53009	SCFA1	SCFA1	F	Acetate	LPS	F_Acetate_LPS
SCFA1.5	ENSMUSG00000044770	0	ENSMUSG00000044770	Scml4	7.725	-5.65386	SCFA1	SCFA1	F	Acetate	LPS	F_Acetate_LPS
SCFA1.5	ENSMUSG00000044772	0	ENSMUSG00000044772	Sntn	1.24	-5.65386	SCFA1	SCFA1	F	Acetate	LPS	F_Acetate_LPS
SCFA1.5	ENSMUSG00000044783	17279.9	ENSMUSG00000044783	Hjurp	8.331	7.16971	SCFA1	SCFA1	F	Acetate	LPS	F_Acetate_LPS
SCFA1.5	ENSMUSG00000044786	54588.1	ENSMUSG00000044786	Zfp36	2.79	7.25097	SCFA1	SCFA1	F	Acetate	LPS	F_Acetate_LPS
SCFA1.5	ENSMUSG00000044788	2668.95	ENSMUSG00000044788	Fads6	6.653	4.15189	SCFA1	SCFA1	F	Acetate	LPS	F_Acetate_LPS
SCFA1.5	ENSMUSG00000044791	13330.5	ENSMUSG00000044791	Setd2	10.537	7.13425	SCFA1	SCFA1	F	Acetate	LPS	F_Acetate_LPS
SCFA1.5	ENSMUSG00000044792	6146.9	ENSMUSG00000044792	Isca1	4.64	4.83499	SCFA1	SCFA1	F	Acetate	LPS	F_Acetate_LPS
SCFA1.5	ENSMUSG00000044795	4430.25	ENSMUSG00000044795	Cyb5d1	1.605	2.83398	SCFA1	SCFA1	F	Acetate	LPS	F_Acetate_LPS
SCFA1.5	ENSMUSG00000044807	1029.3	ENSMUSG00000044807	Zfp354c	5.596	2.53102	SCFA1	SCFA1	F	Acetate	LPS	F_Acetate_LPS
SCFA1.5	ENSMUSG00000044811	207031	ENSMUSG00000044811	Cd300c2	1.275	8.04431	SCFA1	SCFA1	F	Acetate	LPS	F_Acetate_LPS
SCFA1.5	ENSMUSG00000044813	4818.01	ENSMUSG00000044813	Shb	3.199	3.94792	SCFA1	SCFA1	F	Acetate	LPS	F_Acetate_LPS
SCFA1.5	ENSMUSG00000044827	31128.4	ENSMUSG00000044827	Tlr1	3.346	6.70287	SCFA1	SCFA1	F	Acetate	LPS	F_Acetate_LPS
SCFA1.5	ENSMUSG00000044835	0	ENSMUSG00000044835	Ankrd45	3.735	-5.65386	SCFA1	SCFA1	F	Acetate	LPS	F_Acetate_LPS
SCFA1.5	ENSMUSG00000044847	2179.17	ENSMUSG00000044847	Lsm11	6.453	3.81579	SCFA1	SCFA1	F	Acetate	LPS	F_Acetate_LPS
SCFA1.5	ENSMUSG00000044854	187.376	ENSMUSG00000044854	1700056E22Rik	1.272	-1.95342	SCFA1	SCFA1	F	Acetate	LPS	F_Acetate_LPS
SCFA1.5	ENSMUSG00000044857	27009.5	ENSMUSG00000044857	Lemd2	4.874	7.04072	SCFA1	SCFA1	F	Acetate	LPS	F_Acetate_LPS
SCFA1.5	ENSMUSG00000044860	0	ENSMUSG00000044860	Gm1123	1.537	-5.65386	SCFA1	SCFA1	F	Acetate	LPS	F_Acetate_LPS
SCFA1.5	ENSMUSG00000044864	5254.39	ENSMUSG00000044864	Ankrd50	8.49	5.47993	SCFA1	SCFA1	F	Acetate	LPS	F_Acetate_LPS
SCFA1.5	ENSMUSG00000044876	2693.13	ENSMUSG00000044876	Zfp444	5.959	4.00614	SCFA1	SCFA1	F	Acetate	LPS	F_Acetate_LPS
SCFA1.5	ENSMUSG00000044881	5798.27	ENSMUSG00000044881	Coa4	1.425	3.05005	SCFA1	SCFA1	F	Acetate	LPS	F_Acetate_LPS
SCFA1.5	ENSMUSG00000044894	20241.5	ENSMUSG00000044894	Uqcrq	1.831	5.21265	SCFA1	SCFA1	F	Acetate	LPS	F_Acetate_LPS
SCFA1.5	ENSMUSG00000044906	1198.3	ENSMUSG00000044906	4930503L19Rik	5.967	2.842	SCFA1	SCFA1	F	Acetate	LPS	F_Acetate_LPS
SCFA1.5	ENSMUSG00000044912	0	ENSMUSG00000044912	Syt16	9.144	-5.65386	SCFA1	SCFA1	F	Acetate	LPS	F_Acetate_LPS
SCFA1.5	ENSMUSG00000044916	1290.46	ENSMUSG00000044916	Frey1	0.708	-0.0992663	SCFA1	SCFA1	F	Acetate	LPS	F_Acetate_LPS
SCFA1.5	ENSMUSG00000044921	0	ENSMUSG00000044921	Rassf9	5.428	-5.65386	SCFA1	SCFA1	F	Acetate	LPS	F_Acetate_LPS
SCFA1.5	ENSMUSG00000044923	0	ENSMUSG00000044923	Or5m5	4.522	-5.65386	SCFA1	SCFA1	F	Acetate	LPS	F_Acetate_LPS
SCFA1.5	ENSMUSG00000044927	0	ENSMUSG00000044927	H1f10	1.217	-5.65386	SCFA1	SCFA1	F	Acetate	LPS	F_Acetate_LPS
SCFA1.5	ENSMUSG00000044933	0	ENSMUSG00000044933	Sstr3	4.32	-5.65386	SCFA1	SCFA1	F	Acetate	LPS	F_Acetate_LPS
SCFA1.5	ENSMUSG00000044934	2744.78	ENSMUSG00000044934	Zfp367	5.514	3.92168	SCFA1	SCFA1	F	Acetate	LPS	F_Acetate_LPS
SCFA1.5	ENSMUSG00000044937	245.53	ENSMUSG00000044937	Ttc41	5.339	0.412234	SCFA1	SCFA1	F	Acetate	LPS	F_Acetate_LPS
SCFA1.5	ENSMUSG00000044938	0	ENSMUSG00000044938	Klhl31	6.494	-5.65386	SCFA1	SCFA1	F	Acetate	LPS	F_Acetate_LPS
SCFA1.5	ENSMUSG00000044948	50.6465	ENSMUSG00000044948	Cfap43	7.059	-1.40593	SCFA1	SCFA1	F	Acetate	LPS	F_Acetate_LPS
SCFA1.5	ENSMUSG00000044949	3846.76	ENSMUSG00000044949	Ubtd2	1.012	1.9682	SCFA1	SCFA1	F	Acetate	LPS	F_Acetate_LPS
SCFA1.5	ENSMUSG00000044950	12815.7	ENSMUSG00000044950	Pwwp2a	5.508	6.14178	SCFA1	SCFA1	F	Acetate	LPS	F_Acetate_LPS
SCFA1.5	ENSMUSG00000044951	20.6464	ENSMUSG00000044951	Mylk4	7.696	-2.48393	SCFA1	SCFA1	F	Acetate	LPS	F_Acetate_LPS
SCFA1.5	ENSMUSG00000044952	9388.51	ENSMUSG00000044952	Kctd21	2.966	4.80044	SCFA1	SCFA1	F	Acetate	LPS	F_Acetate_LPS
SCFA1.5	ENSMUSG00000044966	830.892	ENSMUSG00000044966	Fbxo48	2.247	0.916	SCFA1	SCFA1	F	Acetate	LPS	F_Acetate_LPS
SCFA1.5	ENSMUSG00000044968	1054.35	ENSMUSG00000044968	Napepld	3.956	2.06724	SCFA1	SCFA1	F	Acetate	LPS	F_Acetate_LPS
SCFA1.5	ENSMUSG00000044976	0	ENSMUSG00000044976	Wdr72	7.486	-5.65386	SCFA1	SCFA1	F	Acetate	LPS	F_Acetate_LPS
SCFA1.5	ENSMUSG00000044982	2170.46	ENSMUSG00000044982	Sft2d3	2.727	2.57015	SCFA1	SCFA1	F	Acetate	LPS	F_Acetate_LPS
SCFA1.5	ENSMUSG00000044986	625.024	ENSMUSG00000044986	Tst	1.144	-0.444402	SCFA1	SCFA1	F	Acetate	LPS	F_Acetate_LPS
SCFA1.5	ENSMUSG00000044991	2814.62	ENSMUSG00000044991	Shld1	2.117	2.57976	SCFA1	SCFA1	F	Acetate	LPS	F_Acetate_LPS
SCFA1.5	ENSMUSG00000045005	1292.53	ENSMUSG00000045005	Fzd5	6.915	3.16313	SCFA1	SCFA1	F	Acetate	LPS	F_Acetate_LPS
SCFA1.5	ENSMUSG00000045007	135.885	ENSMUSG00000045007	Tubg2	1.754	-1.95342	SCFA1	SCFA1	F	Acetate	LPS	F_Acetate_LPS
SCFA1.5	ENSMUSG00000045009	8.65818	ENSMUSG00000045009	Prrt3	4.588	-4.06889	SCFA1	SCFA1	F	Acetate	LPS	F_Acetate_LPS
SCFA1.5	ENSMUSG00000045031	266.007	ENSMUSG00000045031	Cetn4	4.032	0.127505	SCFA1	SCFA1	F	Acetate	LPS	F_Acetate_LPS
SCFA1.5	ENSMUSG00000045034	0	ENSMUSG00000045034	Ankrd34b	4.748	-5.65386	SCFA1	SCFA1	F	Acetate	LPS	F_Acetate_LPS
SCFA1.5	ENSMUSG00000045036	0	ENSMUSG00000045036	Tmem232	3.134	-5.65386	SCFA1	SCFA1	F	Acetate	LPS	F_Acetate_LPS
SCFA1.5	ENSMUSG00000045038	2735.42	ENSMUSG00000045038	Prkce	7.261	4.31337	SCFA1	SCFA1	F	Acetate	LPS	F_Acetate_LPS
SCFA1.5	ENSMUSG00000045039	9353.2	ENSMUSG00000045039	Megf8	10.159	6.57045	SCFA1	SCFA1	F	Acetate	LPS	F_Acetate_LPS
SCFA1.5	ENSMUSG00000045045	59.0073	ENSMUSG00000045045	Lrfn4	3.366	-2.19442	SCFA1	SCFA1	F	Acetate	LPS	F_Acetate_LPS
SCFA1.5	ENSMUSG00000045053	0	ENSMUSG00000045053	Kcng3	3.356	-5.65386	SCFA1	SCFA1	F	Acetate	LPS	F_Acetate_LPS
SCFA1.5	ENSMUSG00000045062	0	ENSMUSG00000045062	Pcdhb7	3.501	-5.65386	SCFA1	SCFA1	F	Acetate	LPS	F_Acetate_LPS
SCFA1.5	ENSMUSG00000045064	0	ENSMUSG00000045064	Zc2hc1c	4.482	-5.65386	SCFA1	SCFA1	F	Acetate	LPS	F_Acetate_LPS
SCFA1.5	ENSMUSG00000045071	1032.55	ENSMUSG00000045071	E130308A19Rik	12.734	3.71901	SCFA1	SCFA1	F	Acetate	LPS	F_Acetate_LPS
SCFA1.5	ENSMUSG00000045078	19415.2	ENSMUSG00000045078	Rnf216	6.003	6.86504	SCFA1	SCFA1	F	Acetate	LPS	F_Acetate_LPS
SCFA1.5	ENSMUSG00000045083	0	ENSMUSG00000045083	Lingo2	8.294	-5.65386	SCFA1	SCFA1	F	Acetate	LPS	F_Acetate_LPS
SCFA1.5	ENSMUSG00000045087	0	ENSMUSG00000045087	S1pr5	2.5	-5.65386	SCFA1	SCFA1	F	Acetate	LPS	F_Acetate_LPS
SCFA1.5	ENSMUSG00000045092	3847.18	ENSMUSG00000045092	S1pr1	3.046	3.55316	SCFA1	SCFA1	F	Acetate	LPS	F_Acetate_LPS
SCFA1.5	ENSMUSG00000045094	13.5345	ENSMUSG00000045094	Arhgef37	5.87	-3.33193	SCFA1	SCFA1	F	Acetate	LPS	F_Acetate_LPS
SCFA1.5	ENSMUSG00000045095	2745.22	ENSMUSG00000045095	Magi1	10.187	4.8066	SCFA1	SCFA1	F	Acetate	LPS	F_Acetate_LPS
SCFA1.5	ENSMUSG00000045098	5108.18	ENSMUSG00000045098	Kmt5b	14.752	6.23603	SCFA1	SCFA1	F	Acetate	LPS	F_Acetate_LPS
SCFA1.5	ENSMUSG00000045100	2247.73	ENSMUSG00000045100	Slc25a26	4.807	3.43626	SCFA1	SCFA1	F	Acetate	LPS	F_Acetate_LPS
SCFA1.5	ENSMUSG00000045102	0	ENSMUSG00000045102	Poln	5.423	-5.65386	SCFA1	SCFA1	F	Acetate	LPS	F_Acetate_LPS
SCFA1.5	ENSMUSG00000045103	0	ENSMUSG00000045103	Dmd	23.801	-5.65386	SCFA1	SCFA1	F	Acetate	LPS	F_Acetate_LPS
SCFA1.5	ENSMUSG00000045106	28.2731	ENSMUSG00000045106	Ccdc73	4.215	-2.8465	SCFA1	SCFA1	F	Acetate	LPS	F_Acetate_LPS
SCFA1.5	ENSMUSG00000045107	7150.59	ENSMUSG00000045107	Saysd1	2.511	4.16792	SCFA1	SCFA1	F	Acetate	LPS	F_Acetate_LPS
SCFA1.5	ENSMUSG00000045128	21518	ENSMUSG00000045128	Rpl18a	1.739	5.22649	SCFA1	SCFA1	F	Acetate	LPS	F_Acetate_LPS
SCFA1.5	ENSMUSG00000045136	4675.42	ENSMUSG00000045136	Tubb2b	2.294	3.42563	SCFA1	SCFA1	F	Acetate	LPS	F_Acetate_LPS
SCFA1.5	ENSMUSG00000045140	3502.9	ENSMUSG00000045140	Pigw	2.733	3.26202	SCFA1	SCFA1	F	Acetate	LPS	F_Acetate_LPS
SCFA1.5	ENSMUSG00000045160	3340.21	ENSMUSG00000045160	Bola3	3.211	3.42563	SCFA1	SCFA1	F	Acetate	LPS	F_Acetate_LPS
SCFA1.5	ENSMUSG00000045165	42602.3	ENSMUSG00000045165	AI467606	1.932	6.3633	SCFA1	SCFA1	F	Acetate	LPS	F_Acetate_LPS
SCFA1.5	ENSMUSG00000045174	63.312	ENSMUSG00000045174	Amer3	4.392	-1.74696	SCFA1	SCFA1	F	Acetate	LPS	F_Acetate_LPS
SCFA1.5	ENSMUSG00000045176	15893.8	ENSMUSG00000045176	Borcs6	1.862	4.88821	SCFA1	SCFA1	F	Acetate	LPS	F_Acetate_LPS
SCFA1.5	ENSMUSG00000045179	0	ENSMUSG00000045179	Sox3	2.065	-5.65386	SCFA1	SCFA1	F	Acetate	LPS	F_Acetate_LPS
SCFA1.5	ENSMUSG00000045180	4.74313	ENSMUSG00000045180	Shroom2	8.375	-4.06889	SCFA1	SCFA1	F	Acetate	LPS	F_Acetate_LPS
SCFA1.5	ENSMUSG00000045193	17055	ENSMUSG00000045193	Cirbp	2.604	5.47349	SCFA1	SCFA1	F	Acetate	LPS	F_Acetate_LPS
SCFA1.5	ENSMUSG00000045201	0	ENSMUSG00000045201	Lrrc3b	2.026	-5.65386	SCFA1	SCFA1	F	Acetate	LPS	F_Acetate_LPS
SCFA1.5	ENSMUSG00000045205	20040.8	ENSMUSG00000045205	Dpy19l4	8.101	7.34315	SCFA1	SCFA1	F	Acetate	LPS	F_Acetate_LPS
SCFA1.5	ENSMUSG00000045210	10626.7	ENSMUSG00000045210	Vcpip1	9.749	6.69515	SCFA1	SCFA1	F	Acetate	LPS	F_Acetate_LPS
SCFA1.5	ENSMUSG00000045211	4204.99	ENSMUSG00000045211	Nudt18	4.44	4.2242	SCFA1	SCFA1	F	Acetate	LPS	F_Acetate_LPS
SCFA1.5	ENSMUSG00000045215	0	ENSMUSG00000045215	Asxl3	15.533	-5.65386	SCFA1	SCFA1	F	Acetate	LPS	F_Acetate_LPS
SCFA1.5	ENSMUSG00000045216	58394.6	ENSMUSG00000045216	Hs6st1	3.719	7.76281	SCFA1	SCFA1	F	Acetate	LPS	F_Acetate_LPS
SCFA1.5	ENSMUSG00000045231	220.421	ENSMUSG00000045231	BC106179	4.145	-0.0992663	SCFA1	SCFA1	F	Acetate	LPS	F_Acetate_LPS
SCFA1.5	ENSMUSG00000045237	6499.59	ENSMUSG00000045237	Eola1	1.094	2.83398	SCFA1	SCFA1	F	Acetate	LPS	F_Acetate_LPS
SCFA1.5	ENSMUSG00000045246	0	ENSMUSG00000045246	Kcng4	3.806	-5.65386	SCFA1	SCFA1	F	Acetate	LPS	F_Acetate_LPS
SCFA1.5	ENSMUSG00000045248	7462.28	ENSMUSG00000045248	Med26	2.997	4.48442	SCFA1	SCFA1	F	Acetate	LPS	F_Acetate_LPS
SCFA1.5	ENSMUSG00000045251	3661.44	ENSMUSG00000045251	Zfp688	2.734	3.32628	SCFA1	SCFA1	F	Acetate	LPS	F_Acetate_LPS
SCFA1.5	ENSMUSG00000045252	7724.51	ENSMUSG00000045252	Zfp574	4.87	5.23413	SCFA1	SCFA1	F	Acetate	LPS	F_Acetate_LPS
SCFA1.5	ENSMUSG00000045257	3814.93	ENSMUSG00000045257	Morn2	0.656	1.33483	SCFA1	SCFA1	F	Acetate	LPS	F_Acetate_LPS
SCFA1.5	ENSMUSG00000045259	0	ENSMUSG00000045259	Klhdc9	1.558	-5.65386	SCFA1	SCFA1	F	Acetate	LPS	F_Acetate_LPS
SCFA1.5	ENSMUSG00000045268	23546.1	ENSMUSG00000045268	Zfp691	2.399	5.82036	SCFA1	SCFA1	F	Acetate	LPS	F_Acetate_LPS
SCFA1.5	ENSMUSG00000045273	623.467	ENSMUSG00000045273	Cenph	1.784	0.179035	SCFA1	SCFA1	F	Acetate	LPS	F_Acetate_LPS
SCFA1.5	ENSMUSG00000045275	325.852	ENSMUSG00000045275	Lca5l	6.583	1.11433	SCFA1	SCFA1	F	Acetate	LPS	F_Acetate_LPS
SCFA1.5	ENSMUSG00000045281	0	ENSMUSG00000045281	Gpr20	2.144	-5.65386	SCFA1	SCFA1	F	Acetate	LPS	F_Acetate_LPS
SCFA1.5	ENSMUSG00000045282	7480.58	ENSMUSG00000045282	Tmem86b	1.917	3.844	SCFA1	SCFA1	F	Acetate	LPS	F_Acetate_LPS
SCFA1.5	ENSMUSG00000045284	0	ENSMUSG00000045284	Dcaf12l1	3.531	-5.65386	SCFA1	SCFA1	F	Acetate	LPS	F_Acetate_LPS
SCFA1.5	ENSMUSG00000045287	61146.4	ENSMUSG00000045287	Rtn4rl1	3.525	7.75195	SCFA1	SCFA1	F	Acetate	LPS	F_Acetate_LPS
SCFA1.5	ENSMUSG00000045288	0	ENSMUSG00000045288	Ush1g	3.306	-5.65386	SCFA1	SCFA1	F	Acetate	LPS	F_Acetate_LPS
SCFA1.5	ENSMUSG00000045294	6421.55	ENSMUSG00000045294	Insig1	3.093	4.31337	SCFA1	SCFA1	F	Acetate	LPS	F_Acetate_LPS
SCFA1.5	ENSMUSG00000045302	19286	ENSMUSG00000045302	Preb	7.209	7.11949	SCFA1	SCFA1	F	Acetate	LPS	F_Acetate_LPS
SCFA1.5	ENSMUSG00000045312	38236.7	ENSMUSG00000045312	Lhfpl2	8.415	8.32994	SCFA1	SCFA1	F	Acetate	LPS	F_Acetate_LPS
SCFA1.5	ENSMUSG00000045314	0	ENSMUSG00000045314	Sowahb	3.9	-5.65386	SCFA1	SCFA1	F	Acetate	LPS	F_Acetate_LPS
SCFA1.5	ENSMUSG00000045316	3128.28	ENSMUSG00000045316	Fahd1	1.473	2.21033	SCFA1	SCFA1	F	Acetate	LPS	F_Acetate_LPS
SCFA1.5	ENSMUSG00000045318	0	ENSMUSG00000045318	Adra2c	3.445	-5.65386	SCFA1	SCFA1	F	Acetate	LPS	F_Acetate_LPS
SCFA1.5	ENSMUSG00000045319	8.3078	ENSMUSG00000045319	Proser2	9.563	-3.33193	SCFA1	SCFA1	F	Acetate	LPS	F_Acetate_LPS
SCFA1.5	ENSMUSG00000045322	70264.6	ENSMUSG00000045322	Tlr9	3.478	7.9331	SCFA1	SCFA1	F	Acetate	LPS	F_Acetate_LPS
SCFA1.5	ENSMUSG00000045326	23.7405	ENSMUSG00000045326	Fndc7	6.693	-2.48393	SCFA1	SCFA1	F	Acetate	LPS	F_Acetate_LPS
SCFA1.5	ENSMUSG00000045328	294.978	ENSMUSG00000045328	Cenpe	8.08	1.26501	SCFA1	SCFA1	F	Acetate	LPS	F_Acetate_LPS
SCFA1.5	ENSMUSG00000045333	0	ENSMUSG00000045333	Zfp423	5.608	-5.65386	SCFA1	SCFA1	F	Acetate	LPS	F_Acetate_LPS
SCFA1.5	ENSMUSG00000045337	0	ENSMUSG00000045337	Defb11	0.317	-5.65386	SCFA1	SCFA1	F	Acetate	LPS	F_Acetate_LPS
SCFA1.5	ENSMUSG00000045348	22.7252	ENSMUSG00000045348	Nyap1	5.244	-2.8465	SCFA1	SCFA1	F	Acetate	LPS	F_Acetate_LPS
SCFA1.5	ENSMUSG00000045349	701.007	ENSMUSG00000045349	Sh2d5	3.74	1.40143	SCFA1	SCFA1	F	Acetate	LPS	F_Acetate_LPS
SCFA1.5	ENSMUSG00000045350	0	ENSMUSG00000045350	Fam186a	9.63	-5.65386	SCFA1	SCFA1	F	Acetate	LPS	F_Acetate_LPS
SCFA1.5	ENSMUSG00000045362	123.442	ENSMUSG00000045362	Tnfrsf26	3.218	-1.26154	SCFA1	SCFA1	F	Acetate	LPS	F_Acetate_LPS
SCFA1.5	ENSMUSG00000045374	47196.6	ENSMUSG00000045374	Wdr81	7.038	8.37586	SCFA1	SCFA1	F	Acetate	LPS	F_Acetate_LPS
SCFA1.5	ENSMUSG00000045377	0	ENSMUSG00000045377	Tmem88	1.582	-5.65386	SCFA1	SCFA1	F	Acetate	LPS	F_Acetate_LPS
SCFA1.5	ENSMUSG00000045381	66.0411	ENSMUSG00000045381	Or10aa1	2.406	-2.48393	SCFA1	SCFA1	F	Acetate	LPS	F_Acetate_LPS
SCFA1.5	ENSMUSG00000045382	197.74	ENSMUSG00000045382	Cxcr4	1.808	-1.40593	SCFA1	SCFA1	F	Acetate	LPS	F_Acetate_LPS
SCFA1.5	ENSMUSG00000045392	242.388	ENSMUSG00000045392	Or5m3b	4.261	0.0740653	SCFA1	SCFA1	F	Acetate	LPS	F_Acetate_LPS
SCFA1.5	ENSMUSG00000045394	18.0974	ENSMUSG00000045394	Epcam	2.195	-4.06889	SCFA1	SCFA1	F	Acetate	LPS	F_Acetate_LPS
SCFA1.5	ENSMUSG00000045404	28899.3	ENSMUSG00000045404	Kcnk13	3.112	6.49112	SCFA1	SCFA1	F	Acetate	LPS	F_Acetate_LPS
SCFA1.5	ENSMUSG00000045409	5010.15	ENSMUSG00000045409	Trim39	7.223	5.17824	SCFA1	SCFA1	F	Acetate	LPS	F_Acetate_LPS
SCFA1.5	ENSMUSG00000045410	3743.2	ENSMUSG00000045410	Akr1e1	3.64	3.77031	SCFA1	SCFA1	F	Acetate	LPS	F_Acetate_LPS
SCFA1.5	ENSMUSG00000045411	7570.31	ENSMUSG00000045411	2410002F23Rik	7.787	5.88191	SCFA1	SCFA1	F	Acetate	LPS	F_Acetate_LPS
SCFA1.5	ENSMUSG00000045414	6194.89	ENSMUSG00000045414	Dipk2a	3.95	4.6141	SCFA1	SCFA1	F	Acetate	LPS	F_Acetate_LPS
SCFA1.5	ENSMUSG00000045427	15765.8	ENSMUSG00000045427	Hnrnph2	4.369	6.10645	SCFA1	SCFA1	F	Acetate	LPS	F_Acetate_LPS
SCFA1.5	ENSMUSG00000045435	7619.2	ENSMUSG00000045435	Tmem60	1.147	3.13078	SCFA1	SCFA1	F	Acetate	LPS	F_Acetate_LPS
SCFA1.5	ENSMUSG00000045438	4039.16	ENSMUSG00000045438	Cox19	3.747	3.92168	SCFA1	SCFA1	F	Acetate	LPS	F_Acetate_LPS
SCFA1.5	ENSMUSG00000045441	0	ENSMUSG00000045441	Gprin3	8.339	-5.65386	SCFA1	SCFA1	F	Acetate	LPS	F_Acetate_LPS
SCFA1.5	ENSMUSG00000045464	2044.6	ENSMUSG00000045464	2810002D19Rik	2.04	2.06724	SCFA1	SCFA1	F	Acetate	LPS	F_Acetate_LPS
SCFA1.5	ENSMUSG00000045466	4898.55	ENSMUSG00000045466	Zfp956	2.968	3.86381	SCFA1	SCFA1	F	Acetate	LPS	F_Acetate_LPS
SCFA1.5	ENSMUSG00000045467	9.50328	ENSMUSG00000045467	Ttll13	4.18	-4.06889	SCFA1	SCFA1	F	Acetate	LPS	F_Acetate_LPS
SCFA1.5	ENSMUSG00000045482	9900.72	ENSMUSG00000045482	Trrap	16.763	7.37491	SCFA1	SCFA1	F	Acetate	LPS	F_Acetate_LPS
SCFA1.5	ENSMUSG00000045498	0	ENSMUSG00000045498	Pcdhb3	3.787	-5.65386	SCFA1	SCFA1	F	Acetate	LPS	F_Acetate_LPS
SCFA1.5	ENSMUSG00000045502	90973.5	ENSMUSG00000045502	Hcar2	1.93	7.45614	SCFA1	SCFA1	F	Acetate	LPS	F_Acetate_LPS
SCFA1.5	ENSMUSG00000045503	4192.44	ENSMUSG00000045503	Sys1	4.946	4.37543	SCFA1	SCFA1	F	Acetate	LPS	F_Acetate_LPS
SCFA1.5	ENSMUSG00000045509	222.127	ENSMUSG00000045509	Gpr150	2.146	-1.01	SCFA1	SCFA1	F	Acetate	LPS	F_Acetate_LPS
SCFA1.5	ENSMUSG00000045515	10.7231	ENSMUSG00000045515	Pou3f3	7.409	-3.33193	SCFA1	SCFA1	F	Acetate	LPS	F_Acetate_LPS
SCFA1.5	ENSMUSG00000045519	1278.39	ENSMUSG00000045519	Zfp560	5.096	2.70809	SCFA1	SCFA1	F	Acetate	LPS	F_Acetate_LPS
SCFA1.5	ENSMUSG00000045532	80.9037	ENSMUSG00000045532	C1ql1	1.473	-2.8465	SCFA1	SCFA1	F	Acetate	LPS	F_Acetate_LPS
SCFA1.5	ENSMUSG00000045534	0	ENSMUSG00000045534	Kcna5	2.862	-5.65386	SCFA1	SCFA1	F	Acetate	LPS	F_Acetate_LPS
SCFA1.5	ENSMUSG00000045538	9149.45	ENSMUSG00000045538	Ddx28	2.262	4.37267	SCFA1	SCFA1	F	Acetate	LPS	F_Acetate_LPS
SCFA1.5	ENSMUSG00000045551	480.045	ENSMUSG00000045551	Fpr1	1.324	-0.609461	SCFA1	SCFA1	F	Acetate	LPS	F_Acetate_LPS
SCFA1.5	ENSMUSG00000045555	0	ENSMUSG00000045555	Mettl24	1.529	-5.65386	SCFA1	SCFA1	F	Acetate	LPS	F_Acetate_LPS
SCFA1.5	ENSMUSG00000045573	0	ENSMUSG00000045573	Penk	1.634	-5.65386	SCFA1	SCFA1	F	Acetate	LPS	F_Acetate_LPS
SCFA1.5	ENSMUSG00000045576	4052.61	ENSMUSG00000045576	St7l	9.753	5.30542	SCFA1	SCFA1	F	Acetate	LPS	F_Acetate_LPS
SCFA1.5	ENSMUSG00000045589	11.6543	ENSMUSG00000045589	Frrs1l	6.817	-3.33193	SCFA1	SCFA1	F	Acetate	LPS	F_Acetate_LPS
SCFA1.5	ENSMUSG00000045594	44649.6	ENSMUSG00000045594	Glb1	3.008	7.06959	SCFA1	SCFA1	F	Acetate	LPS	F_Acetate_LPS
SCFA1.5	ENSMUSG00000045598	7619.7	ENSMUSG00000045598	Zfp553	3.373	4.68488	SCFA1	SCFA1	F	Acetate	LPS	F_Acetate_LPS
SCFA1.5	ENSMUSG00000045608	0	ENSMUSG00000045608	Dbx2	3.469	-5.65386	SCFA1	SCFA1	F	Acetate	LPS	F_Acetate_LPS
SCFA1.5	ENSMUSG00000045613	0	ENSMUSG00000045613	Chrm2	6.053	-5.65386	SCFA1	SCFA1	F	Acetate	LPS	F_Acetate_LPS
SCFA1.5	ENSMUSG00000045624	3971.48	ENSMUSG00000045624	Esf1	4.471	4.15189	SCFA1	SCFA1	F	Acetate	LPS	F_Acetate_LPS
SCFA1.5	ENSMUSG00000045625	1266.28	ENSMUSG00000045625	Pigz	2.541	1.69487	SCFA1	SCFA1	F	Acetate	LPS	F_Acetate_LPS
SCFA1.5	ENSMUSG00000045629	0	ENSMUSG00000045629	Sh3tc2	5.795	-5.65386	SCFA1	SCFA1	F	Acetate	LPS	F_Acetate_LPS
SCFA1.5	ENSMUSG00000045636	48316.5	ENSMUSG00000045636	Mtus1	10.078	8.92764	SCFA1	SCFA1	F	Acetate	LPS	F_Acetate_LPS
SCFA1.5	ENSMUSG00000045639	13152.6	ENSMUSG00000045639	Zfp629	6.723	6.46671	SCFA1	SCFA1	F	Acetate	LPS	F_Acetate_LPS
SCFA1.5	ENSMUSG00000045648	0	ENSMUSG00000045648	Vwc2l	7.689	-5.65386	SCFA1	SCFA1	F	Acetate	LPS	F_Acetate_LPS
SCFA1.5	ENSMUSG00000045655	0	ENSMUSG00000045655	Fam216b	2.323	-5.65386	SCFA1	SCFA1	F	Acetate	LPS	F_Acetate_LPS
SCFA1.5	ENSMUSG00000045657	0	ENSMUSG00000045657	Pcdhb10	2.851	-5.65386	SCFA1	SCFA1	F	Acetate	LPS	F_Acetate_LPS
SCFA1.5	ENSMUSG00000045658	6571.61	ENSMUSG00000045658	Pid1	7.024	5.52916	SCFA1	SCFA1	F	Acetate	LPS	F_Acetate_LPS
SCFA1.5	ENSMUSG00000045659	95.5848	ENSMUSG00000045659	Plekha7	12.052	0.228788	SCFA1	SCFA1	F	Acetate	LPS	F_Acetate_LPS
SCFA1.5	ENSMUSG00000045662	0	ENSMUSG00000045662	Henmt1	2.476	-5.65386	SCFA1	SCFA1	F	Acetate	LPS	F_Acetate_LPS
SCFA1.5	ENSMUSG00000045664	197.978	ENSMUSG00000045664	Cdc42ep2	3.411	-0.524572	SCFA1	SCFA1	F	Acetate	LPS	F_Acetate_LPS
SCFA1.5	ENSMUSG00000045665	59857.4	ENSMUSG00000045665	Mfsd5	1.754	6.71438	SCFA1	SCFA1	F	Acetate	LPS	F_Acetate_LPS
SCFA1.5	ENSMUSG00000045667	41.65	ENSMUSG00000045667	Smtnl2	3.815	-2.48393	SCFA1	SCFA1	F	Acetate	LPS	F_Acetate_LPS
SCFA1.5	ENSMUSG00000045671	7318.66	ENSMUSG00000045671	Spred2	4.619	5.08001	SCFA1	SCFA1	F	Acetate	LPS	F_Acetate_LPS
SCFA1.5	ENSMUSG00000045672	14956.6	ENSMUSG00000045672	Col27a1	13.022	7.60574	SCFA1	SCFA1	F	Acetate	LPS	F_Acetate_LPS
SCFA1.5	ENSMUSG00000045679	734.536	ENSMUSG00000045679	Slc66a3	5.408	1.9972	SCFA1	SCFA1	F	Acetate	LPS	F_Acetate_LPS
SCFA1.5	ENSMUSG00000045680	0	ENSMUSG00000045680	Tcf21	1.267	-5.65386	SCFA1	SCFA1	F	Acetate	LPS	F_Acetate_LPS
SCFA1.5	ENSMUSG00000045689	10.6842	ENSMUSG00000045689	Pcdhb4	3.718	-4.06889	SCFA1	SCFA1	F	Acetate	LPS	F_Acetate_LPS
SCFA1.5	ENSMUSG00000045690	59809.6	ENSMUSG00000045690	Wdr89	3.192	7.57692	SCFA1	SCFA1	F	Acetate	LPS	F_Acetate_LPS
SCFA1.5	ENSMUSG00000045691	1508.23	ENSMUSG00000045691	Thtpa	5.768	3.12422	SCFA1	SCFA1	F	Acetate	LPS	F_Acetate_LPS
SCFA1.5	ENSMUSG00000045725	525.794	ENSMUSG00000045725	Prr15	1.511	-0.296303	SCFA1	SCFA1	F	Acetate	LPS	F_Acetate_LPS
SCFA1.5	ENSMUSG00000045730	46078.8	ENSMUSG00000045730	Adrb2	2.144	6.62663	SCFA1	SCFA1	F	Acetate	LPS	F_Acetate_LPS
SCFA1.5	ENSMUSG00000045731	0	ENSMUSG00000045731	Pnoc	2.157	-5.65386	SCFA1	SCFA1	F	Acetate	LPS	F_Acetate_LPS
SCFA1.5	ENSMUSG00000045733	0	ENSMUSG00000045733	Sprn	3.374	-5.65386	SCFA1	SCFA1	F	Acetate	LPS	F_Acetate_LPS
SCFA1.5	ENSMUSG00000045744	358.589	ENSMUSG00000045744	Bricd5	0.997	-1.40593	SCFA1	SCFA1	F	Acetate	LPS	F_Acetate_LPS
SCFA1.5	ENSMUSG00000045751	1618.33	ENSMUSG00000045751	Mms22l	6.382	3.37128	SCFA1	SCFA1	F	Acetate	LPS	F_Acetate_LPS
SCFA1.5	ENSMUSG00000045752	21261.2	ENSMUSG00000045752	Tssc4	1.76	5.22649	SCFA1	SCFA1	F	Acetate	LPS	F_Acetate_LPS
SCFA1.5	ENSMUSG00000045757	3532.05	ENSMUSG00000045757	Zfp764	2.508	3.15028	SCFA1	SCFA1	F	Acetate	LPS	F_Acetate_LPS
SCFA1.5	ENSMUSG00000045761	35.3163	ENSMUSG00000045761	Togaram2	5.624	-2.19442	SCFA1	SCFA1	F	Acetate	LPS	F_Acetate_LPS
SCFA1.5	ENSMUSG00000045763	147644	ENSMUSG00000045763	Basp1	2.009	8.21255	SCFA1	SCFA1	F	Acetate	LPS	F_Acetate_LPS
SCFA1.5	ENSMUSG00000045767	20194.9	ENSMUSG00000045767	B230219D22Rik	4.652	6.55407	SCFA1	SCFA1	F	Acetate	LPS	F_Acetate_LPS
SCFA1.5	ENSMUSG00000045777	2994.42	ENSMUSG00000045777	Ifitm10	4.789	3.844	SCFA1	SCFA1	F	Acetate	LPS	F_Acetate_LPS
SCFA1.5	ENSMUSG00000045790	835.535	ENSMUSG00000045790	Ccdc149	3.328	1.4857	SCFA1	SCFA1	F	Acetate	LPS	F_Acetate_LPS
SCFA1.5	ENSMUSG00000045795	8517.59	ENSMUSG00000045795	Whamm	3.176	4.75871	SCFA1	SCFA1	F	Acetate	LPS	F_Acetate_LPS
SCFA1.5	ENSMUSG00000045817	111654	ENSMUSG00000045817	Zfp36l2	3.53	8.62263	SCFA1	SCFA1	F	Acetate	LPS	F_Acetate_LPS
SCFA1.5	ENSMUSG00000045822	3021.82	ENSMUSG00000045822	Zswim3	2.708	3.03614	SCFA1	SCFA1	F	Acetate	LPS	F_Acetate_LPS
SCFA1.5	ENSMUSG00000045826	24.6578	ENSMUSG00000045826	Ptprcap	1.611	-4.06889	SCFA1	SCFA1	F	Acetate	LPS	F_Acetate_LPS
SCFA1.5	ENSMUSG00000045827	4104.25	ENSMUSG00000045827	Serpinb9	3.494	3.844	SCFA1	SCFA1	F	Acetate	LPS	F_Acetate_LPS
SCFA1.5	ENSMUSG00000045838	831.214	ENSMUSG00000045838	Ccdc9b	4.779	1.9972	SCFA1	SCFA1	F	Acetate	LPS	F_Acetate_LPS
SCFA1.5	ENSMUSG00000045854	7979.59	ENSMUSG00000045854	Lyrm2	1.14	3.1885	SCFA1	SCFA1	F	Acetate	LPS	F_Acetate_LPS
SCFA1.5	ENSMUSG00000045867	2729.49	ENSMUSG00000045867	Cradd	4.759	3.7015	SCFA1	SCFA1	F	Acetate	LPS	F_Acetate_LPS
SCFA1.5	ENSMUSG00000045871	0	ENSMUSG00000045871	Slitrk6	4.24	-5.65386	SCFA1	SCFA1	F	Acetate	LPS	F_Acetate_LPS
SCFA1.5	ENSMUSG00000045875	18.2052	ENSMUSG00000045875	Adra1a	8.728	-2.48393	SCFA1	SCFA1	F	Acetate	LPS	F_Acetate_LPS
SCFA1.5	ENSMUSG00000045876	0	ENSMUSG00000045876	Pcdhb8	3.334	-5.65386	SCFA1	SCFA1	F	Acetate	LPS	F_Acetate_LPS
SCFA1.5	ENSMUSG00000045896	2890.41	ENSMUSG00000045896	Paip2b	6.157	4.15511	SCFA1	SCFA1	F	Acetate	LPS	F_Acetate_LPS
SCFA1.5	ENSMUSG00000045903	0	ENSMUSG00000045903	Npas4	4.136	-5.65386	SCFA1	SCFA1	F	Acetate	LPS	F_Acetate_LPS
SCFA1.5	ENSMUSG00000045912	0	ENSMUSG00000045912	C2cd4c	6.754	-5.65386	SCFA1	SCFA1	F	Acetate	LPS	F_Acetate_LPS
SCFA1.5	ENSMUSG00000045917	71830.6	ENSMUSG00000045917	Tmem268	3.974	8.15722	SCFA1	SCFA1	F	Acetate	LPS	F_Acetate_LPS
SCFA1.5	ENSMUSG00000045930	0	ENSMUSG00000045930	Clec14a	4.571	-5.65386	SCFA1	SCFA1	F	Acetate	LPS	F_Acetate_LPS
SCFA1.5	ENSMUSG00000045932	18208	ENSMUSG00000045932	Ifit2	3.927	6.16033	SCFA1	SCFA1	F	Acetate	LPS	F_Acetate_LPS
SCFA1.5	ENSMUSG00000045934	199.67	ENSMUSG00000045934	Mtmr11	3.78	-0.368453	SCFA1	SCFA1	F	Acetate	LPS	F_Acetate_LPS
SCFA1.5	ENSMUSG00000045948	15965.9	ENSMUSG00000045948	Mrps12	1.04	4.05523	SCFA1	SCFA1	F	Acetate	LPS	F_Acetate_LPS
SCFA1.5	ENSMUSG00000045954	0	ENSMUSG00000045954	Cavin2	3.055	-5.65386	SCFA1	SCFA1	F	Acetate	LPS	F_Acetate_LPS
SCFA1.5	ENSMUSG00000045962	55702.4	ENSMUSG00000045962	Wnk1	15.59	9.76225	SCFA1	SCFA1	F	Acetate	LPS	F_Acetate_LPS
SCFA1.5	ENSMUSG00000045967	0	ENSMUSG00000045967	Gpr158	8.17	-5.65386	SCFA1	SCFA1	F	Acetate	LPS	F_Acetate_LPS
SCFA1.5	ENSMUSG00000045968	1392.97	ENSMUSG00000045968	Teddm2	1.654	1.21651	SCFA1	SCFA1	F	Acetate	LPS	F_Acetate_LPS
SCFA1.5	ENSMUSG00000045969	7637.39	ENSMUSG00000045969	Ing1	3.412	4.7048	SCFA1	SCFA1	F	Acetate	LPS	F_Acetate_LPS
SCFA1.5	ENSMUSG00000045973	8024.05	ENSMUSG00000045973	Slc25a51	5.51	5.46703	SCFA1	SCFA1	F	Acetate	LPS	F_Acetate_LPS
SCFA1.5	ENSMUSG00000045975	5769.07	ENSMUSG00000045975	C2cd2	7.767	5.48634	SCFA1	SCFA1	F	Acetate	LPS	F_Acetate_LPS
SCFA1.5	ENSMUSG00000045980	81593.1	ENSMUSG00000045980	Tmem104	4.61	8.55522	SCFA1	SCFA1	F	Acetate	LPS	F_Acetate_LPS
SCFA1.5	ENSMUSG00000045983	96618.8	ENSMUSG00000045983	Eif4g1	7.301	9.46237	SCFA1	SCFA1	F	Acetate	LPS	F_Acetate_LPS
SCFA1.5	ENSMUSG00000045991	0	ENSMUSG00000045991	Onecut2	16.234	-5.65386	SCFA1	SCFA1	F	Acetate	LPS	F_Acetate_LPS
SCFA1.5	ENSMUSG00000045994	0	ENSMUSG00000045994	B3gat1	4.96	-5.65386	SCFA1	SCFA1	F	Acetate	LPS	F_Acetate_LPS
SCFA1.5	ENSMUSG00000045996	1082.22	ENSMUSG00000045996	Polr2k	0.624	-0.524572	SCFA1	SCFA1	F	Acetate	LPS	F_Acetate_LPS
SCFA1.5	ENSMUSG00000046006	152.71	ENSMUSG00000046006	Gapt	2.081	-1.56639	SCFA1	SCFA1	F	Acetate	LPS	F_Acetate_LPS
SCFA1.5	ENSMUSG00000046010	9038.33	ENSMUSG00000046010	Zfp830	1.591	3.84798	SCFA1	SCFA1	F	Acetate	LPS	F_Acetate_LPS
SCFA1.5	ENSMUSG00000046020	13926.5	ENSMUSG00000046020	Pofut1	9.912	7.10915	SCFA1	SCFA1	F	Acetate	LPS	F_Acetate_LPS
SCFA1.5	ENSMUSG00000046027	3564.95	ENSMUSG00000046027	Stard5	5.46	4.28425	SCFA1	SCFA1	F	Acetate	LPS	F_Acetate_LPS
SCFA1.5	ENSMUSG00000046031	3304.26	ENSMUSG00000046031	Calhm6	1.094	1.86184	SCFA1	SCFA1	F	Acetate	LPS	F_Acetate_LPS
SCFA1.5	ENSMUSG00000046032	16693.9	ENSMUSG00000046032	Snx12	2.953	5.62401	SCFA1	SCFA1	F	Acetate	LPS	F_Acetate_LPS
SCFA1.5	ENSMUSG00000046034	15908.3	ENSMUSG00000046034	Otulin	1.693	4.75235	SCFA1	SCFA1	F	Acetate	LPS	F_Acetate_LPS
SCFA1.5	ENSMUSG00000046056	344.788	ENSMUSG00000046056	Sbsn	3.802	0.412234	SCFA1	SCFA1	F	Acetate	LPS	F_Acetate_LPS
SCFA1.5	ENSMUSG00000046058	8190.17	ENSMUSG00000046058	Eid2	1.392	3.51356	SCFA1	SCFA1	F	Acetate	LPS	F_Acetate_LPS
SCFA1.5	ENSMUSG00000046062	49054.6	ENSMUSG00000046062	Ppp1r15b	5.594	8.1003	SCFA1	SCFA1	F	Acetate	LPS	F_Acetate_LPS
SCFA1.5	ENSMUSG00000046070	0	ENSMUSG00000046070	Igfals	3.167	-5.65386	SCFA1	SCFA1	F	Acetate	LPS	F_Acetate_LPS
SCFA1.5	ENSMUSG00000046079	11417.6	ENSMUSG00000046079	Lrrc8d	9.94	6.82668	SCFA1	SCFA1	F	Acetate	LPS	F_Acetate_LPS
SCFA1.5	ENSMUSG00000046080	0	ENSMUSG00000046080	Clec9a	3.293	-5.65386	SCFA1	SCFA1	F	Acetate	LPS	F_Acetate_LPS
SCFA1.5	ENSMUSG00000046085	49.5927	ENSMUSG00000046085	4931422A03Rik	1.602	-3.33193	SCFA1	SCFA1	F	Acetate	LPS	F_Acetate_LPS
SCFA1.5	ENSMUSG00000046093	0	ENSMUSG00000046093	Hpcal4	5.339	-5.65386	SCFA1	SCFA1	F	Acetate	LPS	F_Acetate_LPS
SCFA1.5	ENSMUSG00000046096	4827.63	ENSMUSG00000046096	Mosmo	5.62	4.76294	SCFA1	SCFA1	F	Acetate	LPS	F_Acetate_LPS
SCFA1.5	ENSMUSG00000046101	33.5731	ENSMUSG00000046101	Mcmdc2	5.916	-2.19442	SCFA1	SCFA1	F	Acetate	LPS	F_Acetate_LPS
SCFA1.5	ENSMUSG00000046110	12.6187	ENSMUSG00000046110	Serinc4	3.148	-4.06889	SCFA1	SCFA1	F	Acetate	LPS	F_Acetate_LPS
SCFA1.5	ENSMUSG00000046111	2316.69	ENSMUSG00000046111	Cep295	16.238	5.23413	SCFA1	SCFA1	F	Acetate	LPS	F_Acetate_LPS
SCFA1.5	ENSMUSG00000046138	4947.15	ENSMUSG00000046138	Brd10	8.134	5.33128	SCFA1	SCFA1	F	Acetate	LPS	F_Acetate_LPS
SCFA1.5	ENSMUSG00000046139	12954.2	ENSMUSG00000046139	Patl1	4.29	5.79684	SCFA1	SCFA1	F	Acetate	LPS	F_Acetate_LPS
SCFA1.5	ENSMUSG00000046152	4593.58	ENSMUSG00000046152	Fut10	5.007	4.52481	SCFA1	SCFA1	F	Acetate	LPS	F_Acetate_LPS
SCFA1.5	ENSMUSG00000046157	21725.5	ENSMUSG00000046157	Tmem229b	4.732	6.68405	SCFA1	SCFA1	F	Acetate	LPS	F_Acetate_LPS
SCFA1.5	ENSMUSG00000046159	0	ENSMUSG00000046159	Chrm3	6.253	-5.65386	SCFA1	SCFA1	F	Acetate	LPS	F_Acetate_LPS
SCFA1.5	ENSMUSG00000046160	275.604	ENSMUSG00000046160	Olig1	2.162	-0.699659	SCFA1	SCFA1	F	Acetate	LPS	F_Acetate_LPS
SCFA1.5	ENSMUSG00000046167	0	ENSMUSG00000046167	Gldn	4.658	-5.65386	SCFA1	SCFA1	F	Acetate	LPS	F_Acetate_LPS
SCFA1.5	ENSMUSG00000046168	0	ENSMUSG00000046168	Kcnrg	1.825	-5.65386	SCFA1	SCFA1	F	Acetate	LPS	F_Acetate_LPS
SCFA1.5	ENSMUSG00000046169	494.127	ENSMUSG00000046169	Adamts6	7.798	1.95348	SCFA1	SCFA1	F	Acetate	LPS	F_Acetate_LPS
SCFA1.5	ENSMUSG00000046178	0	ENSMUSG00000046178	Nxph1	4.753	-5.65386	SCFA1	SCFA1	F	Acetate	LPS	F_Acetate_LPS
SCFA1.5	ENSMUSG00000046179	270.031	ENSMUSG00000046179	E2f8	5.443	0.574964	SCFA1	SCFA1	F	Acetate	LPS	F_Acetate_LPS
SCFA1.5	ENSMUSG00000046182	0	ENSMUSG00000046182	Gsg1l	3.923	-5.65386	SCFA1	SCFA1	F	Acetate	LPS	F_Acetate_LPS
SCFA1.5	ENSMUSG00000046185	9039.97	ENSMUSG00000046185	Zfp84	4.113	5.21728	SCFA1	SCFA1	F	Acetate	LPS	F_Acetate_LPS
SCFA1.5	ENSMUSG00000046186	0	ENSMUSG00000046186	Cd109	6.9	-5.65386	SCFA1	SCFA1	F	Acetate	LPS	F_Acetate_LPS
SCFA1.5	ENSMUSG00000046191	11.1615	ENSMUSG00000046191	Pcdhb20	3.559	-4.06889	SCFA1	SCFA1	F	Acetate	LPS	F_Acetate_LPS
SCFA1.5	ENSMUSG00000046192	0	ENSMUSG00000046192	Iqub	3.651	-5.65386	SCFA1	SCFA1	F	Acetate	LPS	F_Acetate_LPS
SCFA1.5	ENSMUSG00000046196	0	ENSMUSG00000046196	Ttc39d	2.022	-5.65386	SCFA1	SCFA1	F	Acetate	LPS	F_Acetate_LPS
SCFA1.5	ENSMUSG00000046201	15347.3	ENSMUSG00000046201	Scaf8	5.891	6.49875	SCFA1	SCFA1	F	Acetate	LPS	F_Acetate_LPS
SCFA1.5	ENSMUSG00000046204	538.424	ENSMUSG00000046204	Pnma2	5.976	1.69487	SCFA1	SCFA1	F	Acetate	LPS	F_Acetate_LPS
SCFA1.5	ENSMUSG00000046207	22197.9	ENSMUSG00000046207	Pik3r6	3.622	6.32949	SCFA1	SCFA1	F	Acetate	LPS	F_Acetate_LPS
SCFA1.5	ENSMUSG00000046215	0	ENSMUSG00000046215	Rprml	1.01	-5.65386	SCFA1	SCFA1	F	Acetate	LPS	F_Acetate_LPS
SCFA1.5	ENSMUSG00000046223	7331.51	ENSMUSG00000046223	Plaur	2.617	4.26352	SCFA1	SCFA1	F	Acetate	LPS	F_Acetate_LPS
SCFA1.5	ENSMUSG00000046229	29533.1	ENSMUSG00000046229	Scand1	0.803	4.56894	SCFA1	SCFA1	F	Acetate	LPS	F_Acetate_LPS
SCFA1.5	ENSMUSG00000046230	1297.1	ENSMUSG00000046230	Vps13a	17.395	4.49716	SCFA1	SCFA1	F	Acetate	LPS	F_Acetate_LPS
SCFA1.5	ENSMUSG00000046240	0	ENSMUSG00000046240	Hepacam	3.347	-5.65386	SCFA1	SCFA1	F	Acetate	LPS	F_Acetate_LPS
SCFA1.5	ENSMUSG00000046242	0	ENSMUSG00000046242	1600029I14Rik	0.864	-5.65386	SCFA1	SCFA1	F	Acetate	LPS	F_Acetate_LPS
SCFA1.5	ENSMUSG00000046245	26842.4	ENSMUSG00000046245	Pilra	3.09	6.3744	SCFA1	SCFA1	F	Acetate	LPS	F_Acetate_LPS
SCFA1.5	ENSMUSG00000046269	1593.85	ENSMUSG00000046269	Usp27x	3.24	2.37405	SCFA1	SCFA1	F	Acetate	LPS	F_Acetate_LPS
SCFA1.5	ENSMUSG00000046272	0	ENSMUSG00000046272	Or5b21	1.129	-5.65386	SCFA1	SCFA1	F	Acetate	LPS	F_Acetate_LPS
SCFA1.5	ENSMUSG00000046275	0	ENSMUSG00000046275	Trarg1	3.302	-5.65386	SCFA1	SCFA1	F	Acetate	LPS	F_Acetate_LPS
SCFA1.5	ENSMUSG00000046280	0	ENSMUSG00000046280	She	5.733	-5.65386	SCFA1	SCFA1	F	Acetate	LPS	F_Acetate_LPS
SCFA1.5	ENSMUSG00000046287	0	ENSMUSG00000046287	Pnma3	3.405	-5.65386	SCFA1	SCFA1	F	Acetate	LPS	F_Acetate_LPS
SCFA1.5	ENSMUSG00000046295	93.1753	ENSMUSG00000046295	Ankle1	2.558	-1.95342	SCFA1	SCFA1	F	Acetate	LPS	F_Acetate_LPS
SCFA1.5	ENSMUSG00000046311	10960.1	ENSMUSG00000046311	Zfp62	6.06	6.05394	SCFA1	SCFA1	F	Acetate	LPS	F_Acetate_LPS
SCFA1.5	ENSMUSG00000046312	126.751	ENSMUSG00000046312	Myorg	4.701	-0.699659	SCFA1	SCFA1	F	Acetate	LPS	F_Acetate_LPS
SCFA1.5	ENSMUSG00000046314	0	ENSMUSG00000046314	Stxbp6	5.297	-5.65386	SCFA1	SCFA1	F	Acetate	LPS	F_Acetate_LPS
SCFA1.5	ENSMUSG00000046318	0	ENSMUSG00000046318	Ccbe1	10.831	-5.65386	SCFA1	SCFA1	F	Acetate	LPS	F_Acetate_LPS
SCFA1.5	ENSMUSG00000046321	0	ENSMUSG00000046321	Hs3st2	3.049	-5.65386	SCFA1	SCFA1	F	Acetate	LPS	F_Acetate_LPS
SCFA1.5	ENSMUSG00000046324	6491.58	ENSMUSG00000046324	Ermp1	9.338	5.92216	SCFA1	SCFA1	F	Acetate	LPS	F_Acetate_LPS
SCFA1.5	ENSMUSG00000046329	5199.95	ENSMUSG00000046329	Slc25a23	5.294	4.7839	SCFA1	SCFA1	F	Acetate	LPS	F_Acetate_LPS
SCFA1.5	ENSMUSG00000046330	14537.2	ENSMUSG00000046330	Rpl37a	1.41	4.35877	SCFA1	SCFA1	F	Acetate	LPS	F_Acetate_LPS
SCFA1.5	ENSMUSG00000046337	37.3577	ENSMUSG00000046337	Fam178b	3.19	-2.8465	SCFA1	SCFA1	F	Acetate	LPS	F_Acetate_LPS
SCFA1.5	ENSMUSG00000046338	287.196	ENSMUSG00000046338	Gpat2	2.628	-0.368453	SCFA1	SCFA1	F	Acetate	LPS	F_Acetate_LPS
SCFA1.5	ENSMUSG00000046351	2606.81	ENSMUSG00000046351	Zfp322a	6.263	4.03089	SCFA1	SCFA1	F	Acetate	LPS	F_Acetate_LPS
SCFA1.5	ENSMUSG00000046352	0	ENSMUSG00000046352	Gjb2	2.406	-5.65386	SCFA1	SCFA1	F	Acetate	LPS	F_Acetate_LPS
SCFA1.5	ENSMUSG00000046364	8534.73	ENSMUSG00000046364	Rpl27a	2.774	4.56652	SCFA1	SCFA1	F	Acetate	LPS	F_Acetate_LPS
SCFA1.5	ENSMUSG00000046378	0	ENSMUSG00000046378	Asphd1	1.672	-5.65386	SCFA1	SCFA1	F	Acetate	LPS	F_Acetate_LPS
SCFA1.5	ENSMUSG00000046380	1805.32	ENSMUSG00000046380	Jrk	5.853	3.40414	SCFA1	SCFA1	F	Acetate	LPS	F_Acetate_LPS
SCFA1.5	ENSMUSG00000046387	34.0976	ENSMUSG00000046387	Pcdhb17	4.66	-2.48393	SCFA1	SCFA1	F	Acetate	LPS	F_Acetate_LPS
SCFA1.5	ENSMUSG00000046402	44.9363	ENSMUSG00000046402	Rbp1	2.652	-2.8465	SCFA1	SCFA1	F	Acetate	LPS	F_Acetate_LPS
SCFA1.5	ENSMUSG00000046404	3357.85	ENSMUSG00000046404	Yod1	6.128	4.36434	SCFA1	SCFA1	F	Acetate	LPS	F_Acetate_LPS
SCFA1.5	ENSMUSG00000046408	304.474	ENSMUSG00000046408	1700067K01Rik	1.957	-0.699659	SCFA1	SCFA1	F	Acetate	LPS	F_Acetate_LPS
SCFA1.5	ENSMUSG00000046410	181814	ENSMUSG00000046410	Kcnk6	4.151	9.55982	SCFA1	SCFA1	F	Acetate	LPS	F_Acetate_LPS
SCFA1.5	ENSMUSG00000046417	8823.27	ENSMUSG00000046417	Lrrc75a	2.089	4.20568	SCFA1	SCFA1	F	Acetate	LPS	F_Acetate_LPS
SCFA1.5	ENSMUSG00000046432	2204.61	ENSMUSG00000046432	Bex3	0.973	1.11433	SCFA1	SCFA1	F	Acetate	LPS	F_Acetate_LPS
SCFA1.5	ENSMUSG00000046434	39156.8	ENSMUSG00000046434	Hnrnpa1	3.153	6.94815	SCFA1	SCFA1	F	Acetate	LPS	F_Acetate_LPS
SCFA1.5	ENSMUSG00000046441	2934.63	ENSMUSG00000046441	Cmtr2	4.115	3.59644	SCFA1	SCFA1	F	Acetate	LPS	F_Acetate_LPS
SCFA1.5	ENSMUSG00000046442	1102.45	ENSMUSG00000046442	Ppm1e	6.702	2.88918	SCFA1	SCFA1	F	Acetate	LPS	F_Acetate_LPS
SCFA1.5	ENSMUSG00000046447	17412.7	ENSMUSG00000046447	Camk2n1	4.444	6.27429	SCFA1	SCFA1	F	Acetate	LPS	F_Acetate_LPS
SCFA1.5	ENSMUSG00000046449	0	ENSMUSG00000046449	Nexmif	11.532	-5.65386	SCFA1	SCFA1	F	Acetate	LPS	F_Acetate_LPS
SCFA1.5	ENSMUSG00000046456	287.39	ENSMUSG00000046456	Tmem150b	3.732	0.127505	SCFA1	SCFA1	F	Acetate	LPS	F_Acetate_LPS
SCFA1.5	ENSMUSG00000046470	98.0833	ENSMUSG00000046470	Sox18	1.62	-2.48393	SCFA1	SCFA1	F	Acetate	LPS	F_Acetate_LPS
SCFA1.5	ENSMUSG00000046480	47.8407	ENSMUSG00000046480	Scn4b	4.982	-1.95342	SCFA1	SCFA1	F	Acetate	LPS	F_Acetate_LPS
SCFA1.5	ENSMUSG00000046491	0	ENSMUSG00000046491	C1qtnf2	1.308	-5.65386	SCFA1	SCFA1	F	Acetate	LPS	F_Acetate_LPS
SCFA1.5	ENSMUSG00000046516	2088.62	ENSMUSG00000046516	Cox17	5.972	3.64306	SCFA1	SCFA1	F	Acetate	LPS	F_Acetate_LPS
SCFA1.5	ENSMUSG00000046519	10626.6	ENSMUSG00000046519	Golph3l	2.841	4.91695	SCFA1	SCFA1	F	Acetate	LPS	F_Acetate_LPS
SCFA1.5	ENSMUSG00000046523	0	ENSMUSG00000046523	Kctd4	3.998	-5.65386	SCFA1	SCFA1	F	Acetate	LPS	F_Acetate_LPS
SCFA1.5	ENSMUSG00000046532	0	ENSMUSG00000046532	Ar	10.048	-5.65386	SCFA1	SCFA1	F	Acetate	LPS	F_Acetate_LPS
SCFA1.5	ENSMUSG00000046541	6734.23	ENSMUSG00000046541	Zfp526	3.38	4.50979	SCFA1	SCFA1	F	Acetate	LPS	F_Acetate_LPS
SCFA1.5	ENSMUSG00000046546	839.689	ENSMUSG00000046546	Fam43a	3.075	1.37957	SCFA1	SCFA1	F	Acetate	LPS	F_Acetate_LPS
SCFA1.5	ENSMUSG00000046556	6651.75	ENSMUSG00000046556	Zfp319	7.232	5.58872	SCFA1	SCFA1	F	Acetate	LPS	F_Acetate_LPS
SCFA1.5	ENSMUSG00000046562	7637.52	ENSMUSG00000046562	Unc119b	4.603	5.13649	SCFA1	SCFA1	F	Acetate	LPS	F_Acetate_LPS
SCFA1.5	ENSMUSG00000046567	1019.21	ENSMUSG00000046567	Rlig1	6.275	2.68154	SCFA1	SCFA1	F	Acetate	LPS	F_Acetate_LPS
SCFA1.5	ENSMUSG00000046572	1414.17	ENSMUSG00000046572	Zfp518b	6.882	3.28572	SCFA1	SCFA1	F	Acetate	LPS	F_Acetate_LPS
SCFA1.5	ENSMUSG00000046573	2285.16	ENSMUSG00000046573	Lyrm4	2.086	2.25903	SCFA1	SCFA1	F	Acetate	LPS	F_Acetate_LPS
SCFA1.5	ENSMUSG00000046574	20378.8	ENSMUSG00000046574	Prr12	7.185	7.19418	SCFA1	SCFA1	F	Acetate	LPS	F_Acetate_LPS
SCFA1.5	ENSMUSG00000046585	0	ENSMUSG00000046585	Cfap58	3.5	-5.65386	SCFA1	SCFA1	F	Acetate	LPS	F_Acetate_LPS
SCFA1.5	ENSMUSG00000046591	429.745	ENSMUSG00000046591	Ticrr	9.336	2.01148	SCFA1	SCFA1	F	Acetate	LPS	F_Acetate_LPS
SCFA1.5	ENSMUSG00000046598	40.868	ENSMUSG00000046598	Bdh1	3.888	-2.48393	SCFA1	SCFA1	F	Acetate	LPS	F_Acetate_LPS
SCFA1.5	ENSMUSG00000046603	3062.51	ENSMUSG00000046603	Tcaim	3.126	3.26202	SCFA1	SCFA1	F	Acetate	LPS	F_Acetate_LPS
SCFA1.5	ENSMUSG00000046605	5386.08	ENSMUSG00000046605	B3gntl1	3.518	4.2455	SCFA1	SCFA1	F	Acetate	LPS	F_Acetate_LPS
SCFA1.5	ENSMUSG00000046607	0	ENSMUSG00000046607	Hrk	5.677	-5.65386	SCFA1	SCFA1	F	Acetate	LPS	F_Acetate_LPS
SCFA1.5	ENSMUSG00000046610	0	ENSMUSG00000046610	Oacyl	3.687	-5.65386	SCFA1	SCFA1	F	Acetate	LPS	F_Acetate_LPS
SCFA1.5	ENSMUSG00000046613	0	ENSMUSG00000046613	Vwa5b2	7.589	-5.65386	SCFA1	SCFA1	F	Acetate	LPS	F_Acetate_LPS
SCFA1.5	ENSMUSG00000046618	64.082	ENSMUSG00000046618	Olfml2a	5.579	-1.40593	SCFA1	SCFA1	F	Acetate	LPS	F_Acetate_LPS
SCFA1.5	ENSMUSG00000046637	0	ENSMUSG00000046637	Ttc34	4.949	-5.65386	SCFA1	SCFA1	F	Acetate	LPS	F_Acetate_LPS
SCFA1.5	ENSMUSG00000046652	0	ENSMUSG00000046652	Tas2r143	0.882	-5.65386	SCFA1	SCFA1	F	Acetate	LPS	F_Acetate_LPS
SCFA1.5	ENSMUSG00000046658	2882.29	ENSMUSG00000046658	Zfp316	6.891	4.31337	SCFA1	SCFA1	F	Acetate	LPS	F_Acetate_LPS
SCFA1.5	ENSMUSG00000046667	2761.07	ENSMUSG00000046667	Rbm12b1	3.122	3.11102	SCFA1	SCFA1	F	Acetate	LPS	F_Acetate_LPS
SCFA1.5	ENSMUSG00000046668	46445.6	ENSMUSG00000046668	Cxxc5	3.008	7.12648	SCFA1	SCFA1	F	Acetate	LPS	F_Acetate_LPS
SCFA1.5	ENSMUSG00000046671	16769.8	ENSMUSG00000046671	Mtfr1l	5.37	6.49303	SCFA1	SCFA1	F	Acetate	LPS	F_Acetate_LPS
SCFA1.5	ENSMUSG00000046675	3869.73	ENSMUSG00000046675	Lyset	3.367	3.70589	SCFA1	SCFA1	F	Acetate	LPS	F_Acetate_LPS
SCFA1.5	ENSMUSG00000046679	6248.17	ENSMUSG00000046679	C87436	4.444	4.79633	SCFA1	SCFA1	F	Acetate	LPS	F_Acetate_LPS
SCFA1.5	ENSMUSG00000046687	224.904	ENSMUSG00000046687	Gm5424	1.413	-1.56639	SCFA1	SCFA1	F	Acetate	LPS	F_Acetate_LPS
SCFA1.5	ENSMUSG00000046688	40381.9	ENSMUSG00000046688	Tifa	3.199	7.01348	SCFA1	SCFA1	F	Acetate	LPS	F_Acetate_LPS
SCFA1.5	ENSMUSG00000046691	314.022	ENSMUSG00000046691	Chtf8	3.036	-0.0391453	SCFA1	SCFA1	F	Acetate	LPS	F_Acetate_LPS
SCFA1.5	ENSMUSG00000046694	69.4774	ENSMUSG00000046694	Tent5b	2.287	-2.48393	SCFA1	SCFA1	F	Acetate	LPS	F_Acetate_LPS
SCFA1.5	ENSMUSG00000046699	9.08698	ENSMUSG00000046699	Slitrk4	8.743	-3.33193	SCFA1	SCFA1	F	Acetate	LPS	F_Acetate_LPS
SCFA1.5	ENSMUSG00000046707	7159.82	ENSMUSG00000046707	Csnk2a2	9.565	6.09811	SCFA1	SCFA1	F	Acetate	LPS	F_Acetate_LPS
SCFA1.5	ENSMUSG00000046709	0	ENSMUSG00000046709	Mapk10	10.887	-5.65386	SCFA1	SCFA1	F	Acetate	LPS	F_Acetate_LPS
SCFA1.5	ENSMUSG00000046711	14076.2	ENSMUSG00000046711	Hmga1	2.125	4.90361	SCFA1	SCFA1	F	Acetate	LPS	F_Acetate_LPS
SCFA1.5	ENSMUSG00000046714	0	ENSMUSG00000046714	Foxc2	2.725	-5.65386	SCFA1	SCFA1	F	Acetate	LPS	F_Acetate_LPS
SCFA1.5	ENSMUSG00000046718	282641	ENSMUSG00000046718	Bst2	0.903	7.99574	SCFA1	SCFA1	F	Acetate	LPS	F_Acetate_LPS
SCFA1.5	ENSMUSG00000046719	0	ENSMUSG00000046719	Nxph3	2.099	-5.65386	SCFA1	SCFA1	F	Acetate	LPS	F_Acetate_LPS
SCFA1.5	ENSMUSG00000046721	264805	ENSMUSG00000046721	Rpl14-ps1	0.653	7.4341	SCFA1	SCFA1	F	Acetate	LPS	F_Acetate_LPS
SCFA1.5	ENSMUSG00000046722	66633	ENSMUSG00000046722	Cdc42se1	3.258	7.76228	SCFA1	SCFA1	F	Acetate	LPS	F_Acetate_LPS
SCFA1.5	ENSMUSG00000046727	27.9679	ENSMUSG00000046727	Cystm1	4.261	-2.8465	SCFA1	SCFA1	F	Acetate	LPS	F_Acetate_LPS
SCFA1.5	ENSMUSG00000046731	7323.51	ENSMUSG00000046731	Kctd11	3.146	4.5273	SCFA1	SCFA1	F	Acetate	LPS	F_Acetate_LPS
SCFA1.5	ENSMUSG00000046733	0	ENSMUSG00000046733	Gprc5a	2.083	-5.65386	SCFA1	SCFA1	F	Acetate	LPS	F_Acetate_LPS
SCFA1.5	ENSMUSG00000046743	0	ENSMUSG00000046743	Fat4	17.165	-5.65386	SCFA1	SCFA1	F	Acetate	LPS	F_Acetate_LPS
SCFA1.5	ENSMUSG00000046753	2209.81	ENSMUSG00000046753	Ccdc66	4.512	3.32056	SCFA1	SCFA1	F	Acetate	LPS	F_Acetate_LPS
SCFA1.5	ENSMUSG00000046756	17868	ENSMUSG00000046756	Mrps7	2.072	5.2111	SCFA1	SCFA1	F	Acetate	LPS	F_Acetate_LPS
SCFA1.5	ENSMUSG00000046761	1089.89	ENSMUSG00000046761	Fam83h	5.212	2.51105	SCFA1	SCFA1	F	Acetate	LPS	F_Acetate_LPS
SCFA1.5	ENSMUSG00000046768	0	ENSMUSG00000046768	Rhoj	6.484	-5.65386	SCFA1	SCFA1	F	Acetate	LPS	F_Acetate_LPS
SCFA1.5	ENSMUSG00000046774	0	ENSMUSG00000046774	8030474K03Rik	2.004	-5.65386	SCFA1	SCFA1	F	Acetate	LPS	F_Acetate_LPS
SCFA1.5	ENSMUSG00000046785	4350.77	ENSMUSG00000046785	Epm2aip1	7.149	4.95993	SCFA1	SCFA1	F	Acetate	LPS	F_Acetate_LPS
SCFA1.5	ENSMUSG00000046791	18319.7	ENSMUSG00000046791	Riox1	2.344	5.42496	SCFA1	SCFA1	F	Acetate	LPS	F_Acetate_LPS
SCFA1.5	ENSMUSG00000046792	11019	ENSMUSG00000046792	Zfp787	3.158	5.12176	SCFA1	SCFA1	F	Acetate	LPS	F_Acetate_LPS
SCFA1.5	ENSMUSG00000046793	0	ENSMUSG00000046793	Gpr61	3.686	-5.65386	SCFA1	SCFA1	F	Acetate	LPS	F_Acetate_LPS
SCFA1.5	ENSMUSG00000046794	16858.3	ENSMUSG00000046794	Ppp1r3b	6.216	6.71165	SCFA1	SCFA1	F	Acetate	LPS	F_Acetate_LPS
SCFA1.5	ENSMUSG00000046798	1193.22	ENSMUSG00000046798	Cldn12	4.228	2.3405	SCFA1	SCFA1	F	Acetate	LPS	F_Acetate_LPS
SCFA1.5	ENSMUSG00000046805	539845	ENSMUSG00000046805	Mpeg1	4.334	11.1921	SCFA1	SCFA1	F	Acetate	LPS	F_Acetate_LPS
SCFA1.5	ENSMUSG00000046806	4112.88	ENSMUSG00000046806	Cyren	4.269	4.13568	SCFA1	SCFA1	F	Acetate	LPS	F_Acetate_LPS
SCFA1.5	ENSMUSG00000046807	0	ENSMUSG00000046807	Lrrc75b	4.601	-5.65386	SCFA1	SCFA1	F	Acetate	LPS	F_Acetate_LPS
SCFA1.5	ENSMUSG00000046808	3345.74	ENSMUSG00000046808	Atp10d	7.848	4.71574	SCFA1	SCFA1	F	Acetate	LPS	F_Acetate_LPS
SCFA1.5	ENSMUSG00000046814	0	ENSMUSG00000046814	Gchfr	0.645	-5.65386	SCFA1	SCFA1	F	Acetate	LPS	F_Acetate_LPS
SCFA1.5	ENSMUSG00000046818	0	ENSMUSG00000046818	Ddit4l	2.916	-5.65386	SCFA1	SCFA1	F	Acetate	LPS	F_Acetate_LPS
SCFA1.5	ENSMUSG00000046822	17013.2	ENSMUSG00000046822	Slc39a3	4.016	6.09476	SCFA1	SCFA1	F	Acetate	LPS	F_Acetate_LPS
SCFA1.5	ENSMUSG00000046826	0	ENSMUSG00000046826	Fam187b	2.718	-5.65386	SCFA1	SCFA1	F	Acetate	LPS	F_Acetate_LPS
SCFA1.5	ENSMUSG00000046836	13098.5	ENSMUSG00000046836	Brox	5.01	6.03658	SCFA1	SCFA1	F	Acetate	LPS	F_Acetate_LPS
SCFA1.5	ENSMUSG00000046841	28548.6	ENSMUSG00000046841	Ckap4	3.089	6.46281	SCFA1	SCFA1	F	Acetate	LPS	F_Acetate_LPS
SCFA1.5	ENSMUSG00000046844	7.27274	ENSMUSG00000046844	Vat1l	5.462	-4.06889	SCFA1	SCFA1	F	Acetate	LPS	F_Acetate_LPS
SCFA1.5	ENSMUSG00000046861	12052.5	ENSMUSG00000046861	Hectd3	4.901	5.88482	SCFA1	SCFA1	F	Acetate	LPS	F_Acetate_LPS
SCFA1.5	ENSMUSG00000046862	6554.03	ENSMUSG00000046862	Pramel12	4.176	4.77555	SCFA1	SCFA1	F	Acetate	LPS	F_Acetate_LPS
SCFA1.5	ENSMUSG00000046865	13981.9	ENSMUSG00000046865	Fbl	1.895	4.72877	SCFA1	SCFA1	F	Acetate	LPS	F_Acetate_LPS
SCFA1.5	ENSMUSG00000046873	4123.72	ENSMUSG00000046873	Mbtps2	10.105	5.38163	SCFA1	SCFA1	F	Acetate	LPS	F_Acetate_LPS
SCFA1.5	ENSMUSG00000046876	2032.72	ENSMUSG00000046876	Atxn1	13.914	4.82289	SCFA1	SCFA1	F	Acetate	LPS	F_Acetate_LPS
SCFA1.5	ENSMUSG00000046879	34937.7	ENSMUSG00000046879	Irgm1	5.81	7.66539	SCFA1	SCFA1	F	Acetate	LPS	F_Acetate_LPS
SCFA1.5	ENSMUSG00000046886	0	ENSMUSG00000046886	Zfp474	2.385	-5.65386	SCFA1	SCFA1	F	Acetate	LPS	F_Acetate_LPS
SCFA1.5	ENSMUSG00000046897	45622.6	ENSMUSG00000046897	Zfp740	5.091	7.85975	SCFA1	SCFA1	F	Acetate	LPS	F_Acetate_LPS
SCFA1.5	ENSMUSG00000046908	341.955	ENSMUSG00000046908	Ltb4r1	1.394	-1.01	SCFA1	SCFA1	F	Acetate	LPS	F_Acetate_LPS
SCFA1.5	ENSMUSG00000046909	7843.54	ENSMUSG00000046909	Tefm	1.57	3.62459	SCFA1	SCFA1	F	Acetate	LPS	F_Acetate_LPS
SCFA1.5	ENSMUSG00000046916	0	ENSMUSG00000046916	Myct1	2.845	-5.65386	SCFA1	SCFA1	F	Acetate	LPS	F_Acetate_LPS
SCFA1.5	ENSMUSG00000046922	0	ENSMUSG00000046922	Gpr6	1.786	-5.65386	SCFA1	SCFA1	F	Acetate	LPS	F_Acetate_LPS
SCFA1.5	ENSMUSG00000046934	996.653	ENSMUSG00000046934	Csl	1.953	0.975501	SCFA1	SCFA1	F	Acetate	LPS	F_Acetate_LPS
SCFA1.5	ENSMUSG00000046947	10593	ENSMUSG00000046947	Adck2	4.095	5.43956	SCFA1	SCFA1	F	Acetate	LPS	F_Acetate_LPS
SCFA1.5	ENSMUSG00000046949	4648.52	ENSMUSG00000046949	Nqo2	4.042	4.23337	SCFA1	SCFA1	F	Acetate	LPS	F_Acetate_LPS
SCFA1.5	ENSMUSG00000046959	0	ENSMUSG00000046959	Slc26a1	4.05	-5.65386	SCFA1	SCFA1	F	Acetate	LPS	F_Acetate_LPS
SCFA1.5	ENSMUSG00000046961	0	ENSMUSG00000046961	Gpr156	4.584	-5.65386	SCFA1	SCFA1	F	Acetate	LPS	F_Acetate_LPS
SCFA1.5	ENSMUSG00000046962	5275.81	ENSMUSG00000046962	Zbtb21	6.016	4.9891	SCFA1	SCFA1	F	Acetate	LPS	F_Acetate_LPS
SCFA1.5	ENSMUSG00000046982	4666.59	ENSMUSG00000046982	Tshz1	5.848	4.77136	SCFA1	SCFA1	F	Acetate	LPS	F_Acetate_LPS
SCFA1.5	ENSMUSG00000046985	9647.06	ENSMUSG00000046985	Tapt1	4.443	5.42229	SCFA1	SCFA1	F	Acetate	LPS	F_Acetate_LPS
SCFA1.5	ENSMUSG00000046991	92.2378	ENSMUSG00000046991	Wdr27	5.168	-1.01	SCFA1	SCFA1	F	Acetate	LPS	F_Acetate_LPS
SCFA1.5	ENSMUSG00000046994	1079.79	ENSMUSG00000046994	Mars2	11.294	3.61059	SCFA1	SCFA1	F	Acetate	LPS	F_Acetate_LPS
SCFA1.5	ENSMUSG00000046997	0	ENSMUSG00000046997	Spsb4	4.484	-5.65386	SCFA1	SCFA1	F	Acetate	LPS	F_Acetate_LPS
SCFA1.5	ENSMUSG00000046999	0	ENSMUSG00000046999	1110032F04Rik	2.578	-5.65386	SCFA1	SCFA1	F	Acetate	LPS	F_Acetate_LPS
SCFA1.5	ENSMUSG00000047003	2273.89	ENSMUSG00000047003	Zfp41	8.595	4.29012	SCFA1	SCFA1	F	Acetate	LPS	F_Acetate_LPS
SCFA1.5	ENSMUSG00000047013	11.8933	ENSMUSG00000047013	Fbxo41	6.68	-3.33193	SCFA1	SCFA1	F	Acetate	LPS	F_Acetate_LPS
SCFA1.5	ENSMUSG00000047021	0	ENSMUSG00000047021	Cfap65	7.817	-5.65386	SCFA1	SCFA1	F	Acetate	LPS	F_Acetate_LPS
SCFA1.5	ENSMUSG00000047022	386.947	ENSMUSG00000047022	Mipol1	9.342	1.86184	SCFA1	SCFA1	F	Acetate	LPS	F_Acetate_LPS
SCFA1.5	ENSMUSG00000047030	10402.2	ENSMUSG00000047030	Spata2	4.51	5.55255	SCFA1	SCFA1	F	Acetate	LPS	F_Acetate_LPS
SCFA1.5	ENSMUSG00000047033	0	ENSMUSG00000047033	Pcdhb15	2.801	-5.65386	SCFA1	SCFA1	F	Acetate	LPS	F_Acetate_LPS
SCFA1.5	ENSMUSG00000047036	17875.4	ENSMUSG00000047036	Zfp445	7.409	7.0494	SCFA1	SCFA1	F	Acetate	LPS	F_Acetate_LPS
SCFA1.5	ENSMUSG00000047037	2770.55	ENSMUSG00000047037	Nipa1	3.183	3.14381	SCFA1	SCFA1	F	Acetate	LPS	F_Acetate_LPS
SCFA1.5	ENSMUSG00000047040	10.7623	ENSMUSG00000047040	Prr15l	3.691	-4.06889	SCFA1	SCFA1	F	Acetate	LPS	F_Acetate_LPS
SCFA1.5	ENSMUSG00000047044	4855.91	ENSMUSG00000047044	D030056L22Rik	1.677	3.02914	SCFA1	SCFA1	F	Acetate	LPS	F_Acetate_LPS
SCFA1.5	ENSMUSG00000047045	14744.9	ENSMUSG00000047045	Tmem164	6.851	6.65874	SCFA1	SCFA1	F	Acetate	LPS	F_Acetate_LPS
SCFA1.5	ENSMUSG00000047067	2055.72	ENSMUSG00000047067	Dusp28	1.314	1.44418	SCFA1	SCFA1	F	Acetate	LPS	F_Acetate_LPS
SCFA1.5	ENSMUSG00000047084	10545.1	ENSMUSG00000047084	Ngrn	1.714	4.17745	SCFA1	SCFA1	F	Acetate	LPS	F_Acetate_LPS
SCFA1.5	ENSMUSG00000047085	27.1244	ENSMUSG00000047085	Lrrc4b	2.929	-3.33193	SCFA1	SCFA1	F	Acetate	LPS	F_Acetate_LPS
SCFA1.5	ENSMUSG00000047090	6646.81	ENSMUSG00000047090	Tmem198b	5.056	5.07151	SCFA1	SCFA1	F	Acetate	LPS	F_Acetate_LPS
SCFA1.5	ENSMUSG00000047098	19356.1	ENSMUSG00000047098	Rnf31	5.734	6.79452	SCFA1	SCFA1	F	Acetate	LPS	F_Acetate_LPS
SCFA1.5	ENSMUSG00000047108	57.822	ENSMUSG00000047108	Dnajb7	1.374	-3.33193	SCFA1	SCFA1	F	Acetate	LPS	F_Acetate_LPS
SCFA1.5	ENSMUSG00000047109	0	ENSMUSG00000047109	Cldn14	2.129	-5.65386	SCFA1	SCFA1	F	Acetate	LPS	F_Acetate_LPS
SCFA1.5	ENSMUSG00000047115	248.351	ENSMUSG00000047115	Fam221a	3.199	-0.296303	SCFA1	SCFA1	F	Acetate	LPS	F_Acetate_LPS
SCFA1.5	ENSMUSG00000047117	0	ENSMUSG00000047117	Ankdd1b	3.731	-5.65386	SCFA1	SCFA1	F	Acetate	LPS	F_Acetate_LPS
SCFA1.5	ENSMUSG00000047123	18587.3	ENSMUSG00000047123	Ticam1	2.992	5.79787	SCFA1	SCFA1	F	Acetate	LPS	F_Acetate_LPS
SCFA1.5	ENSMUSG00000047126	81915.3	ENSMUSG00000047126	Cltc	8.499	9.4434	SCFA1	SCFA1	F	Acetate	LPS	F_Acetate_LPS
SCFA1.5	ENSMUSG00000047139	214.723	ENSMUSG00000047139	Cd24a	2.035	-1.13029	SCFA1	SCFA1	F	Acetate	LPS	F_Acetate_LPS
SCFA1.5	ENSMUSG00000047141	3102.52	ENSMUSG00000047141	Zfp654	6.261	4.28131	SCFA1	SCFA1	F	Acetate	LPS	F_Acetate_LPS
SCFA1.5	ENSMUSG00000047143	67.9735	ENSMUSG00000047143	Dmrta2	2.922	-2.19442	SCFA1	SCFA1	F	Acetate	LPS	F_Acetate_LPS
SCFA1.5	ENSMUSG00000047146	334.094	ENSMUSG00000047146	Tet1	15.457	2.37405	SCFA1	SCFA1	F	Acetate	LPS	F_Acetate_LPS
SCFA1.5	ENSMUSG00000047150	544.735	ENSMUSG00000047150	Cimip3	1.896	0.0740653	SCFA1	SCFA1	F	Acetate	LPS	F_Acetate_LPS
SCFA1.5	ENSMUSG00000047153	15835.7	ENSMUSG00000047153	Khnyn	6.502	6.68627	SCFA1	SCFA1	F	Acetate	LPS	F_Acetate_LPS
SCFA1.5	ENSMUSG00000047155	0	ENSMUSG00000047155	Cyp4x1	4.187	-5.65386	SCFA1	SCFA1	F	Acetate	LPS	F_Acetate_LPS
SCFA1.5	ENSMUSG00000047180	21386.9	ENSMUSG00000047180	Neurl3	3.217	6.10478	SCFA1	SCFA1	F	Acetate	LPS	F_Acetate_LPS
SCFA1.5	ENSMUSG00000047181	211.609	ENSMUSG00000047181	Samd14	3.379	-0.444402	SCFA1	SCFA1	F	Acetate	LPS	F_Acetate_LPS
SCFA1.5	ENSMUSG00000047182	594.667	ENSMUSG00000047182	Irs3	2.338	0.495892	SCFA1	SCFA1	F	Acetate	LPS	F_Acetate_LPS
SCFA1.5	ENSMUSG00000047187	35291.4	ENSMUSG00000047187	Rab2a	2.133	6.23451	SCFA1	SCFA1	F	Acetate	LPS	F_Acetate_LPS
SCFA1.5	ENSMUSG00000047193	405.79	ENSMUSG00000047193	Dync2h1	16.348	2.73416	SCFA1	SCFA1	F	Acetate	LPS	F_Acetate_LPS
SCFA1.5	ENSMUSG00000047205	891.897	ENSMUSG00000047205	Dusp18	4.632	2.0535	SCFA1	SCFA1	F	Acetate	LPS	F_Acetate_LPS
SCFA1.5	ENSMUSG00000047213	19784.1	ENSMUSG00000047213	Ythdf3	5.363	6.72958	SCFA1	SCFA1	F	Acetate	LPS	F_Acetate_LPS
SCFA1.5	ENSMUSG00000047215	5247.5	ENSMUSG00000047215	Rpl9	3.081	4.0168	SCFA1	SCFA1	F	Acetate	LPS	F_Acetate_LPS
SCFA1.5	ENSMUSG00000047216	0	ENSMUSG00000047216	Cdh19	4.28	-5.65386	SCFA1	SCFA1	F	Acetate	LPS	F_Acetate_LPS
SCFA1.5	ENSMUSG00000047220	1085.87	ENSMUSG00000047220	Iho1	2.89	1.65903	SCFA1	SCFA1	F	Acetate	LPS	F_Acetate_LPS
SCFA1.5	ENSMUSG00000047221	2764.54	ENSMUSG00000047221	Fam185a	3.894	3.43095	SCFA1	SCFA1	F	Acetate	LPS	F_Acetate_LPS
SCFA1.5	ENSMUSG00000047227	287.474	ENSMUSG00000047227	Gm527	1.52	-1.13029	SCFA1	SCFA1	F	Acetate	LPS	F_Acetate_LPS
SCFA1.5	ENSMUSG00000047230	0	ENSMUSG00000047230	Cldn2	3.325	-5.65386	SCFA1	SCFA1	F	Acetate	LPS	F_Acetate_LPS
SCFA1.5	ENSMUSG00000047238	507.111	ENSMUSG00000047238	Mageh1	1.41	-0.444402	SCFA1	SCFA1	F	Acetate	LPS	F_Acetate_LPS
SCFA1.5	ENSMUSG00000047242	1132.09	ENSMUSG00000047242	Taf9b	3.158	1.84599	SCFA1	SCFA1	F	Acetate	LPS	F_Acetate_LPS
SCFA1.5	ENSMUSG00000047246	332.35	ENSMUSG00000047246	H2bc6	2.51	-0.22759	SCFA1	SCFA1	F	Acetate	LPS	F_Acetate_LPS
SCFA1.5	ENSMUSG00000047248	8852.69	ENSMUSG00000047248	C2cd3	9.984	6.46606	SCFA1	SCFA1	F	Acetate	LPS	F_Acetate_LPS
SCFA1.5	ENSMUSG00000047250	333827	ENSMUSG00000047250	Ptgs1	3.884	10.3405	SCFA1	SCFA1	F	Acetate	LPS	F_Acetate_LPS
SCFA1.5	ENSMUSG00000047260	21588.4	ENSMUSG00000047260	Emc6	1.415	4.93392	SCFA1	SCFA1	F	Acetate	LPS	F_Acetate_LPS
SCFA1.5	ENSMUSG00000047261	26.0826	ENSMUSG00000047261	Gap43	1.523	-4.06889	SCFA1	SCFA1	F	Acetate	LPS	F_Acetate_LPS
SCFA1.5	ENSMUSG00000047264	9368.08	ENSMUSG00000047264	Zfp358	2.082	4.28719	SCFA1	SCFA1	F	Acetate	LPS	F_Acetate_LPS
SCFA1.5	ENSMUSG00000047281	812.699	ENSMUSG00000047281	Sfn	1.613	0.412234	SCFA1	SCFA1	F	Acetate	LPS	F_Acetate_LPS
SCFA1.5	ENSMUSG00000047284	18253.1	ENSMUSG00000047284	Neurl4	5.889	6.74836	SCFA1	SCFA1	F	Acetate	LPS	F_Acetate_LPS
SCFA1.5	ENSMUSG00000047293	121.257	ENSMUSG00000047293	Gpr15	1.638	-2.19442	SCFA1	SCFA1	F	Acetate	LPS	F_Acetate_LPS
SCFA1.5	ENSMUSG00000047307	0	ENSMUSG00000047307	Pcdhb13	3.71	-5.65386	SCFA1	SCFA1	F	Acetate	LPS	F_Acetate_LPS
SCFA1.5	ENSMUSG00000047330	0	ENSMUSG00000047330	Kcne4	2.657	-5.65386	SCFA1	SCFA1	F	Acetate	LPS	F_Acetate_LPS
SCFA1.5	ENSMUSG00000047342	553.295	ENSMUSG00000047342	Zfp286	5.6	1.64077	SCFA1	SCFA1	F	Acetate	LPS	F_Acetate_LPS
SCFA1.5	ENSMUSG00000047344	0	ENSMUSG00000047344	Lancl3	3.991	-5.65386	SCFA1	SCFA1	F	Acetate	LPS	F_Acetate_LPS
SCFA1.5	ENSMUSG00000047361	0	ENSMUSG00000047361	Gm973	5.484	-5.65386	SCFA1	SCFA1	F	Acetate	LPS	F_Acetate_LPS
SCFA1.5	ENSMUSG00000047363	193.932	ENSMUSG00000047363	Cstad	1.229	-1.95342	SCFA1	SCFA1	F	Acetate	LPS	F_Acetate_LPS
SCFA1.5	ENSMUSG00000047368	5356.32	ENSMUSG00000047368	Abhd17b	2.833	3.92546	SCFA1	SCFA1	F	Acetate	LPS	F_Acetate_LPS
SCFA1.5	ENSMUSG00000047371	11529.6	ENSMUSG00000047371	Zfp768	2.522	4.86283	SCFA1	SCFA1	F	Acetate	LPS	F_Acetate_LPS
SCFA1.5	ENSMUSG00000047379	109.221	ENSMUSG00000047379	B4gat1	3.637	-1.26154	SCFA1	SCFA1	F	Acetate	LPS	F_Acetate_LPS
SCFA1.5	ENSMUSG00000047388	19507.6	ENSMUSG00000047388	Atmin	4.877	6.57226	SCFA1	SCFA1	F	Acetate	LPS	F_Acetate_LPS
SCFA1.5	ENSMUSG00000047394	0	ENSMUSG00000047394	Cimap1b	1.414	-5.65386	SCFA1	SCFA1	F	Acetate	LPS	F_Acetate_LPS
SCFA1.5	ENSMUSG00000047407	14502.1	ENSMUSG00000047407	Tgif1	3.602	5.70754	SCFA1	SCFA1	F	Acetate	LPS	F_Acetate_LPS
SCFA1.5	ENSMUSG00000047409	1484.86	ENSMUSG00000047409	Ctdspl	5.19	2.94977	SCFA1	SCFA1	F	Acetate	LPS	F_Acetate_LPS
SCFA1.5	ENSMUSG00000047412	2636.62	ENSMUSG00000047412	Zbtb44	9.341	4.62343	SCFA1	SCFA1	F	Acetate	LPS	F_Acetate_LPS
SCFA1.5	ENSMUSG00000047414	0	ENSMUSG00000047414	Flrt2	7.721	-5.65386	SCFA1	SCFA1	F	Acetate	LPS	F_Acetate_LPS
SCFA1.5	ENSMUSG00000047415	0	ENSMUSG00000047415	Gpr68	3.505	-5.65386	SCFA1	SCFA1	F	Acetate	LPS	F_Acetate_LPS
SCFA1.5	ENSMUSG00000047417	15872.8	ENSMUSG00000047417	Rexo1	7.155	6.82769	SCFA1	SCFA1	F	Acetate	LPS	F_Acetate_LPS
SCFA1.5	ENSMUSG00000047419	623.512	ENSMUSG00000047419	Cmya5	11.85	2.88918	SCFA1	SCFA1	F	Acetate	LPS	F_Acetate_LPS
SCFA1.5	ENSMUSG00000047420	0	ENSMUSG00000047420	Fam180a	1.606	-5.65386	SCFA1	SCFA1	F	Acetate	LPS	F_Acetate_LPS
SCFA1.5	ENSMUSG00000047423	31093.7	ENSMUSG00000047423	AI837181	1.542	5.58395	SCFA1	SCFA1	F	Acetate	LPS	F_Acetate_LPS
SCFA1.5	ENSMUSG00000047428	0	ENSMUSG00000047428	Dlk2	2.113	-5.65386	SCFA1	SCFA1	F	Acetate	LPS	F_Acetate_LPS
SCFA1.5	ENSMUSG00000047434	11646.9	ENSMUSG00000047434	Xxylt1	3.895	5.50412	SCFA1	SCFA1	F	Acetate	LPS	F_Acetate_LPS
SCFA1.5	ENSMUSG00000047446	314.464	ENSMUSG00000047446	Arl4a	7.453	1.24096	SCFA1	SCFA1	F	Acetate	LPS	F_Acetate_LPS
SCFA1.5	ENSMUSG00000047454	4842.29	ENSMUSG00000047454	Gphn	3.749	4.18377	SCFA1	SCFA1	F	Acetate	LPS	F_Acetate_LPS
SCFA1.5	ENSMUSG00000047459	41810.3	ENSMUSG00000047459	Dynlrb1	1.009	5.39939	SCFA1	SCFA1	F	Acetate	LPS	F_Acetate_LPS
SCFA1.5	ENSMUSG00000047466	5633.59	ENSMUSG00000047466	Ark2n	6.882	5.27762	SCFA1	SCFA1	F	Acetate	LPS	F_Acetate_LPS
SCFA1.5	ENSMUSG00000047473	803.886	ENSMUSG00000047473	Zfp30	6.078	2.29451	SCFA1	SCFA1	F	Acetate	LPS	F_Acetate_LPS
SCFA1.5	ENSMUSG00000047495	0	ENSMUSG00000047495	Dlgap2	5.234	-5.65386	SCFA1	SCFA1	F	Acetate	LPS	F_Acetate_LPS
SCFA1.5	ENSMUSG00000047496	0	ENSMUSG00000047496	Rnf152	8.532	-5.65386	SCFA1	SCFA1	F	Acetate	LPS	F_Acetate_LPS
SCFA1.5	ENSMUSG00000047497	0	ENSMUSG00000047497	Adamts12	10.921	-5.65386	SCFA1	SCFA1	F	Acetate	LPS	F_Acetate_LPS
SCFA1.5	ENSMUSG00000047502	0	ENSMUSG00000047502	Mroh7	4.8	-5.65386	SCFA1	SCFA1	F	Acetate	LPS	F_Acetate_LPS
SCFA1.5	ENSMUSG00000047507	7.77068	ENSMUSG00000047507	Baiap3	5.112	-4.06889	SCFA1	SCFA1	F	Acetate	LPS	F_Acetate_LPS
SCFA1.5	ENSMUSG00000047511	0	ENSMUSG00000047511	Or2v2	0.981	-5.65386	SCFA1	SCFA1	F	Acetate	LPS	F_Acetate_LPS
SCFA1.5	ENSMUSG00000047514	17300.3	ENSMUSG00000047514	Tspyl1	3.086	5.739	SCFA1	SCFA1	F	Acetate	LPS	F_Acetate_LPS
SCFA1.5	ENSMUSG00000047515	249.247	ENSMUSG00000047515	BC049715	2.55	-0.609461	SCFA1	SCFA1	F	Acetate	LPS	F_Acetate_LPS
SCFA1.5	ENSMUSG00000047517	0	ENSMUSG00000047517	Dmbt1	7.718	-5.65386	SCFA1	SCFA1	F	Acetate	LPS	F_Acetate_LPS
SCFA1.5	ENSMUSG00000047518	0	ENSMUSG00000047518	Slfnl1	1.762	-5.65386	SCFA1	SCFA1	F	Acetate	LPS	F_Acetate_LPS
SCFA1.5	ENSMUSG00000047534	238.641	ENSMUSG00000047534	Mis18bp1	7.99	0.946058	SCFA1	SCFA1	F	Acetate	LPS	F_Acetate_LPS
SCFA1.5	ENSMUSG00000047539	8903.85	ENSMUSG00000047539	Fbxo28	5.318	5.56592	SCFA1	SCFA1	F	Acetate	LPS	F_Acetate_LPS
SCFA1.5	ENSMUSG00000047547	9955.41	ENSMUSG00000047547	Cltb	4.868	5.5994	SCFA1	SCFA1	F	Acetate	LPS	F_Acetate_LPS
SCFA1.5	ENSMUSG00000047554	4365.57	ENSMUSG00000047554	Tmem41b	5.314	4.5372	SCFA1	SCFA1	F	Acetate	LPS	F_Acetate_LPS
SCFA1.5	ENSMUSG00000047557	4688.88	ENSMUSG00000047557	Lxn	1.508	2.82593	SCFA1	SCFA1	F	Acetate	LPS	F_Acetate_LPS
SCFA1.5	ENSMUSG00000047565	1628.23	ENSMUSG00000047565	Acot10	1.537	1.33483	SCFA1	SCFA1	F	Acetate	LPS	F_Acetate_LPS
SCFA1.5	ENSMUSG00000047583	2189.71	ENSMUSG00000047583	Tyw3	4.499	3.30325	SCFA1	SCFA1	F	Acetate	LPS	F_Acetate_LPS
SCFA1.5	ENSMUSG00000047586	778.388	ENSMUSG00000047586	Nccrp1	1.531	0.276882	SCFA1	SCFA1	F	Acetate	LPS	F_Acetate_LPS
SCFA1.5	ENSMUSG00000047591	0	ENSMUSG00000047591	Mafa	2.739	-5.65386	SCFA1	SCFA1	F	Acetate	LPS	F_Acetate_LPS
SCFA1.5	ENSMUSG00000047592	53.2847	ENSMUSG00000047592	Nxpe5	4.473	-1.95342	SCFA1	SCFA1	F	Acetate	LPS	F_Acetate_LPS
SCFA1.5	ENSMUSG00000047603	2894.34	ENSMUSG00000047603	Zfp235	4.735	3.77869	SCFA1	SCFA1	F	Acetate	LPS	F_Acetate_LPS
SCFA1.5	ENSMUSG00000047604	367.642	ENSMUSG00000047604	Frat2	2.161	-0.296303	SCFA1	SCFA1	F	Acetate	LPS	F_Acetate_LPS
SCFA1.5	ENSMUSG00000047606	7.23961	ENSMUSG00000047606	Ankrd34c	5.487	-4.06889	SCFA1	SCFA1	F	Acetate	LPS	F_Acetate_LPS
SCFA1.5	ENSMUSG00000047613	12746.4	ENSMUSG00000047613	A430005L14Rik	1.552	4.30759	SCFA1	SCFA1	F	Acetate	LPS	F_Acetate_LPS
SCFA1.5	ENSMUSG00000047617	3460.93	ENSMUSG00000047617	Paxx	2.066	2.842	SCFA1	SCFA1	F	Acetate	LPS	F_Acetate_LPS
SCFA1.5	ENSMUSG00000047632	627.689	ENSMUSG00000047632	Fgfbp3	1.772	0.179035	SCFA1	SCFA1	F	Acetate	LPS	F_Acetate_LPS
SCFA1.5	ENSMUSG00000047635	5212.62	ENSMUSG00000047635	Mtrfr	2.873	3.90648	SCFA1	SCFA1	F	Acetate	LPS	F_Acetate_LPS
SCFA1.5	ENSMUSG00000047642	0	ENSMUSG00000047642	D930020B18Rik	3.622	-5.65386	SCFA1	SCFA1	F	Acetate	LPS	F_Acetate_LPS
SCFA1.5	ENSMUSG00000047648	2025.55	ENSMUSG00000047648	Fbxo30	5.197	3.39871	SCFA1	SCFA1	F	Acetate	LPS	F_Acetate_LPS
SCFA1.5	ENSMUSG00000047649	17709.9	ENSMUSG00000047649	Polr1g	2.492	5.46444	SCFA1	SCFA1	F	Acetate	LPS	F_Acetate_LPS
SCFA1.5	ENSMUSG00000047654	267.8	ENSMUSG00000047654	Tssk6	1.335	-1.40593	SCFA1	SCFA1	F	Acetate	LPS	F_Acetate_LPS
SCFA1.5	ENSMUSG00000047656	729.194	ENSMUSG00000047656	Trpt1	1.144	-0.22759	SCFA1	SCFA1	F	Acetate	LPS	F_Acetate_LPS
SCFA1.5	ENSMUSG00000047658	0	ENSMUSG00000047658	Gal3st3	2.421	-5.65386	SCFA1	SCFA1	F	Acetate	LPS	F_Acetate_LPS
SCFA1.5	ENSMUSG00000047669	2970	ENSMUSG00000047669	Msl3l2	2.14	2.67257	SCFA1	SCFA1	F	Acetate	LPS	F_Acetate_LPS
SCFA1.5	ENSMUSG00000047671	750.854	ENSMUSG00000047671	Dynlt4	1.111	-0.22759	SCFA1	SCFA1	F	Acetate	LPS	F_Acetate_LPS
SCFA1.5	ENSMUSG00000047675	34844.6	ENSMUSG00000047675	Rps8	1.726	5.91077	SCFA1	SCFA1	F	Acetate	LPS	F_Acetate_LPS
SCFA1.5	ENSMUSG00000047678	0	ENSMUSG00000047678	Gpr82	2.497	-5.65386	SCFA1	SCFA1	F	Acetate	LPS	F_Acetate_LPS
SCFA1.5	ENSMUSG00000047694	7440.21	ENSMUSG00000047694	Yipf6	7.149	5.73362	SCFA1	SCFA1	F	Acetate	LPS	F_Acetate_LPS
SCFA1.5	ENSMUSG00000047710	17610.2	ENSMUSG00000047710	Champ1	4.04	6.1531	SCFA1	SCFA1	F	Acetate	LPS	F_Acetate_LPS
SCFA1.5	ENSMUSG00000047712	3786.89	ENSMUSG00000047712	Ust	4.626	4.13241	SCFA1	SCFA1	F	Acetate	LPS	F_Acetate_LPS
SCFA1.5	ENSMUSG00000047714	5895.93	ENSMUSG00000047714	Ppp1r2	4.44	4.71137	SCFA1	SCFA1	F	Acetate	LPS	F_Acetate_LPS
SCFA1.5	ENSMUSG00000047719	10276.1	ENSMUSG00000047719	Ubiad1	2.992	4.94327	SCFA1	SCFA1	F	Acetate	LPS	F_Acetate_LPS
SCFA1.5	ENSMUSG00000047721	16771.2	ENSMUSG00000047721	Bola2	1.658	4.79839	SCFA1	SCFA1	F	Acetate	LPS	F_Acetate_LPS
SCFA1.5	ENSMUSG00000047730	18.9215	ENSMUSG00000047730	Fcgbp	10.497	-2.19442	SCFA1	SCFA1	F	Acetate	LPS	F_Acetate_LPS
SCFA1.5	ENSMUSG00000047731	46452.6	ENSMUSG00000047731	Wbp1l	4.463	7.69584	SCFA1	SCFA1	F	Acetate	LPS	F_Acetate_LPS
SCFA1.5	ENSMUSG00000047735	3894.05	ENSMUSG00000047735	Samd9l	5.427	4.40278	SCFA1	SCFA1	F	Acetate	LPS	F_Acetate_LPS
SCFA1.5	ENSMUSG00000047746	432.014	ENSMUSG00000047746	Fbxo40	5.517	1.26501	SCFA1	SCFA1	F	Acetate	LPS	F_Acetate_LPS
SCFA1.5	ENSMUSG00000047747	3377.51	ENSMUSG00000047747	Rnf150	17.242	5.86431	SCFA1	SCFA1	F	Acetate	LPS	F_Acetate_LPS
SCFA1.5	ENSMUSG00000047749	401.127	ENSMUSG00000047749	Zc3hav1l	6.536	1.40143	SCFA1	SCFA1	F	Acetate	LPS	F_Acetate_LPS
SCFA1.5	ENSMUSG00000047757	1464.78	ENSMUSG00000047757	Fancb	2.956	2.12093	SCFA1	SCFA1	F	Acetate	LPS	F_Acetate_LPS
SCFA1.5	ENSMUSG00000047759	0	ENSMUSG00000047759	Hs3st3a1	3.939	-5.65386	SCFA1	SCFA1	F	Acetate	LPS	F_Acetate_LPS
SCFA1.5	ENSMUSG00000047766	176.27	ENSMUSG00000047766	Lrrc49	6.31	0.179035	SCFA1	SCFA1	F	Acetate	LPS	F_Acetate_LPS
SCFA1.5	ENSMUSG00000047767	1343.71	ENSMUSG00000047767	Atg16l2	8.248	3.47285	SCFA1	SCFA1	F	Acetate	LPS	F_Acetate_LPS
SCFA1.5	ENSMUSG00000047773	0	ENSMUSG00000047773	Ankfn1	6.627	-5.65386	SCFA1	SCFA1	F	Acetate	LPS	F_Acetate_LPS
SCFA1.5	ENSMUSG00000047777	7957.14	ENSMUSG00000047777	Phf13	3.205	4.6737	SCFA1	SCFA1	F	Acetate	LPS	F_Acetate_LPS
SCFA1.5	ENSMUSG00000047786	335.465	ENSMUSG00000047786	Lix1	3.434	0.228788	SCFA1	SCFA1	F	Acetate	LPS	F_Acetate_LPS
SCFA1.5	ENSMUSG00000047787	0	ENSMUSG00000047787	Flrt1	5.872	-5.65386	SCFA1	SCFA1	F	Acetate	LPS	F_Acetate_LPS
SCFA1.5	ENSMUSG00000047789	4403.35	ENSMUSG00000047789	Slc38a9	14.01	5.94745	SCFA1	SCFA1	F	Acetate	LPS	F_Acetate_LPS
SCFA1.5	ENSMUSG00000047793	238.568	ENSMUSG00000047793	Sned1	9.491	1.19163	SCFA1	SCFA1	F	Acetate	LPS	F_Acetate_LPS
SCFA1.5	ENSMUSG00000047797	46.5422	ENSMUSG00000047797	Gjb1	1.707	-3.33193	SCFA1	SCFA1	F	Acetate	LPS	F_Acetate_LPS
SCFA1.5	ENSMUSG00000047798	31245.1	ENSMUSG00000047798	Cd300lf	5.149	7.33003	SCFA1	SCFA1	F	Acetate	LPS	F_Acetate_LPS
SCFA1.5	ENSMUSG00000047804	9322.85	ENSMUSG00000047804	Akap10	6.451	5.91077	SCFA1	SCFA1	F	Acetate	LPS	F_Acetate_LPS
SCFA1.5	ENSMUSG00000047810	80244.8	ENSMUSG00000047810	Ccdc88b	5.032	8.65754	SCFA1	SCFA1	F	Acetate	LPS	F_Acetate_LPS
SCFA1.5	ENSMUSG00000047819	0	ENSMUSG00000047819	Tigd4	3.459	-5.65386	SCFA1	SCFA1	F	Acetate	LPS	F_Acetate_LPS
SCFA1.5	ENSMUSG00000047821	560.654	ENSMUSG00000047821	Trim16	4.322	1.28866	SCFA1	SCFA1	F	Acetate	LPS	F_Acetate_LPS
SCFA1.5	ENSMUSG00000047824	31288.9	ENSMUSG00000047824	Pygo2	3.631	6.8282	SCFA1	SCFA1	F	Acetate	LPS	F_Acetate_LPS
SCFA1.5	ENSMUSG00000047832	13198.2	ENSMUSG00000047832	Cdca4	2.459	5.02122	SCFA1	SCFA1	F	Acetate	LPS	F_Acetate_LPS
SCFA1.5	ENSMUSG00000047841	0	ENSMUSG00000047841	Fndc11	1.475	-5.65386	SCFA1	SCFA1	F	Acetate	LPS	F_Acetate_LPS
SCFA1.5	ENSMUSG00000047842	0	ENSMUSG00000047842	Diras2	4.786	-5.65386	SCFA1	SCFA1	F	Acetate	LPS	F_Acetate_LPS
SCFA1.5	ENSMUSG00000047843	25791.5	ENSMUSG00000047843	Bri3	1.648	5.41021	SCFA1	SCFA1	F	Acetate	LPS	F_Acetate_LPS
SCFA1.5	ENSMUSG00000047844	0	ENSMUSG00000047844	Bex4	0.837	-5.65386	SCFA1	SCFA1	F	Acetate	LPS	F_Acetate_LPS
SCFA1.5	ENSMUSG00000047866	9838.05	ENSMUSG00000047866	Lonp2	5.346	5.71738	SCFA1	SCFA1	F	Acetate	LPS	F_Acetate_LPS
SCFA1.5	ENSMUSG00000047867	1397.6	ENSMUSG00000047867	Gimap6	3.496	2.29451	SCFA1	SCFA1	F	Acetate	LPS	F_Acetate_LPS
SCFA1.5	ENSMUSG00000047875	10984.8	ENSMUSG00000047875	Gpr157	4.9	5.75075	SCFA1	SCFA1	F	Acetate	LPS	F_Acetate_LPS
SCFA1.5	ENSMUSG00000047878	0	ENSMUSG00000047878	A4galt	2.278	-5.65386	SCFA1	SCFA1	F	Acetate	LPS	F_Acetate_LPS
SCFA1.5	ENSMUSG00000047879	4774.46	ENSMUSG00000047879	Usp14	8.345	5.31697	SCFA1	SCFA1	F	Acetate	LPS	F_Acetate_LPS
SCFA1.5	ENSMUSG00000047880	0	ENSMUSG00000047880	Cxcr5	3.041	-5.65386	SCFA1	SCFA1	F	Acetate	LPS	F_Acetate_LPS
SCFA1.5	ENSMUSG00000047881	1689.49	ENSMUSG00000047881	Rell1	3.856	2.70809	SCFA1	SCFA1	F	Acetate	LPS	F_Acetate_LPS
SCFA1.5	ENSMUSG00000047888	6374.46	ENSMUSG00000047888	Tnrc6b	20.602	7.03723	SCFA1	SCFA1	F	Acetate	LPS	F_Acetate_LPS
SCFA1.5	ENSMUSG00000047904	0	ENSMUSG00000047904	Sstr2	2.143	-5.65386	SCFA1	SCFA1	F	Acetate	LPS	F_Acetate_LPS
SCFA1.5	ENSMUSG00000047907	0	ENSMUSG00000047907	Tshz2	7.781	-5.65386	SCFA1	SCFA1	F	Acetate	LPS	F_Acetate_LPS
SCFA1.5	ENSMUSG00000047909	8167.1	ENSMUSG00000047909	Ankrd16	5.574	5.50917	SCFA1	SCFA1	F	Acetate	LPS	F_Acetate_LPS
SCFA1.5	ENSMUSG00000047910	45.6158	ENSMUSG00000047910	Pcdhb16	5.225	-1.95342	SCFA1	SCFA1	F	Acetate	LPS	F_Acetate_LPS
SCFA1.5	ENSMUSG00000047911	421.777	ENSMUSG00000047911	Npm2	1.036	-1.13029	SCFA1	SCFA1	F	Acetate	LPS	F_Acetate_LPS
SCFA1.5	ENSMUSG00000047921	6095.94	ENSMUSG00000047921	Trappc9	7.937	5.59704	SCFA1	SCFA1	F	Acetate	LPS	F_Acetate_LPS
SCFA1.5	ENSMUSG00000047945	33165	ENSMUSG00000047945	Marcksl1	1.605	5.7347	SCFA1	SCFA1	F	Acetate	LPS	F_Acetate_LPS
SCFA1.5	ENSMUSG00000047953	0	ENSMUSG00000047953	Gp5	2.197	-5.65386	SCFA1	SCFA1	F	Acetate	LPS	F_Acetate_LPS
SCFA1.5	ENSMUSG00000047959	3404.29	ENSMUSG00000047959	Kcna3	1.902	2.69929	SCFA1	SCFA1	F	Acetate	LPS	F_Acetate_LPS
SCFA1.5	ENSMUSG00000047963	697.535	ENSMUSG00000047963	Stbd1	2.221	0.649926	SCFA1	SCFA1	F	Acetate	LPS	F_Acetate_LPS
SCFA1.5	ENSMUSG00000047976	0	ENSMUSG00000047976	Kcna1	4.399	-5.65386	SCFA1	SCFA1	F	Acetate	LPS	F_Acetate_LPS
SCFA1.5	ENSMUSG00000047989	13414.5	ENSMUSG00000047989	Ino80c	2.828	5.24626	SCFA1	SCFA1	F	Acetate	LPS	F_Acetate_LPS
SCFA1.5	ENSMUSG00000047992	0	ENSMUSG00000047992	Dipk1c	2.662	-5.65386	SCFA1	SCFA1	F	Acetate	LPS	F_Acetate_LPS
SCFA1.5	ENSMUSG00000047996	6.84066	ENSMUSG00000047996	Prrg1	11.614	-3.33193	SCFA1	SCFA1	F	Acetate	LPS	F_Acetate_LPS
SCFA1.5	ENSMUSG00000048000	4382.17	ENSMUSG00000048000	Gigyf2	12.301	5.75288	SCFA1	SCFA1	F	Acetate	LPS	F_Acetate_LPS
SCFA1.5	ENSMUSG00000048001	0	ENSMUSG00000048001	Hes5	1.363	-5.65386	SCFA1	SCFA1	F	Acetate	LPS	F_Acetate_LPS
SCFA1.5	ENSMUSG00000048004	0	ENSMUSG00000048004	Tmem196	3.899	-5.65386	SCFA1	SCFA1	F	Acetate	LPS	F_Acetate_LPS
SCFA1.5	ENSMUSG00000048007	488.246	ENSMUSG00000048007	Timm8a1	2.034	0.0185702	SCFA1	SCFA1	F	Acetate	LPS	F_Acetate_LPS
SCFA1.5	ENSMUSG00000048012	59.3659	ENSMUSG00000048012	Zfp473	10.037	-0.699659	SCFA1	SCFA1	F	Acetate	LPS	F_Acetate_LPS
SCFA1.5	ENSMUSG00000048015	0	ENSMUSG00000048015	Neurod4	3.345	-5.65386	SCFA1	SCFA1	F	Acetate	LPS	F_Acetate_LPS
SCFA1.5	ENSMUSG00000048022	38.5144	ENSMUSG00000048022	Tmem229a	5.157	-2.19442	SCFA1	SCFA1	F	Acetate	LPS	F_Acetate_LPS
SCFA1.5	ENSMUSG00000048027	29729	ENSMUSG00000048027	Rgmb	7.468	7.79465	SCFA1	SCFA1	F	Acetate	LPS	F_Acetate_LPS
SCFA1.5	ENSMUSG00000048029	200.937	ENSMUSG00000048029	Eno4	2.57	-0.898968	SCFA1	SCFA1	F	Acetate	LPS	F_Acetate_LPS
SCFA1.5	ENSMUSG00000048038	0	ENSMUSG00000048038	Ccdc187	9.827	-5.65386	SCFA1	SCFA1	F	Acetate	LPS	F_Acetate_LPS
SCFA1.5	ENSMUSG00000048039	17369.7	ENSMUSG00000048039	Isg20l2	2.893	5.65164	SCFA1	SCFA1	F	Acetate	LPS	F_Acetate_LPS
SCFA1.5	ENSMUSG00000048040	0	ENSMUSG00000048040	Arxes2	1.532	-5.65386	SCFA1	SCFA1	F	Acetate	LPS	F_Acetate_LPS
SCFA1.5	ENSMUSG00000048047	4909.24	ENSMUSG00000048047	Zbtb33	5.122	4.65335	SCFA1	SCFA1	F	Acetate	LPS	F_Acetate_LPS
SCFA1.5	ENSMUSG00000048058	250.623	ENSMUSG00000048058	Ldlrad3	6.023	0.612931	SCFA1	SCFA1	F	Acetate	LPS	F_Acetate_LPS
SCFA1.5	ENSMUSG00000048065	0	ENSMUSG00000048065	Cyb5r2	2.772	-5.65386	SCFA1	SCFA1	F	Acetate	LPS	F_Acetate_LPS
SCFA1.5	ENSMUSG00000048076	164866	ENSMUSG00000048076	Arf1	2.089	8.42804	SCFA1	SCFA1	F	Acetate	LPS	F_Acetate_LPS
SCFA1.5	ENSMUSG00000048078	0	ENSMUSG00000048078	Tenm4	21.021	-5.65386	SCFA1	SCFA1	F	Acetate	LPS	F_Acetate_LPS
SCFA1.5	ENSMUSG00000048087	4099.53	ENSMUSG00000048087	Ahcyl	2.093	3.10437	SCFA1	SCFA1	F	Acetate	LPS	F_Acetate_LPS
SCFA1.5	ENSMUSG00000048096	50.3087	ENSMUSG00000048096	Lmod1	3.948	-2.19442	SCFA1	SCFA1	F	Acetate	LPS	F_Acetate_LPS
SCFA1.5	ENSMUSG00000048100	2568.51	ENSMUSG00000048100	Taf13	3.155	3.0221	SCFA1	SCFA1	F	Acetate	LPS	F_Acetate_LPS
SCFA1.5	ENSMUSG00000048108	0	ENSMUSG00000048108	Tmem72	17.177	-5.65386	SCFA1	SCFA1	F	Acetate	LPS	F_Acetate_LPS
SCFA1.5	ENSMUSG00000048109	10756.4	ENSMUSG00000048109	Rbm15	4.343	5.54643	SCFA1	SCFA1	F	Acetate	LPS	F_Acetate_LPS
SCFA1.5	ENSMUSG00000048118	10116.6	ENSMUSG00000048118	Arid4a	5.615	5.82845	SCFA1	SCFA1	F	Acetate	LPS	F_Acetate_LPS
SCFA1.5	ENSMUSG00000048120	171851	ENSMUSG00000048120	Entpd1	5.58	9.90531	SCFA1	SCFA1	F	Acetate	LPS	F_Acetate_LPS
SCFA1.5	ENSMUSG00000048126	2231.41	ENSMUSG00000048126	Col6a3	11.963	4.73954	SCFA1	SCFA1	F	Acetate	LPS	F_Acetate_LPS
SCFA1.5	ENSMUSG00000048142	4252.29	ENSMUSG00000048142	Nat8l	6.67	4.82694	SCFA1	SCFA1	F	Acetate	LPS	F_Acetate_LPS
SCFA1.5	ENSMUSG00000048148	19.7516	ENSMUSG00000048148	Nwd1	12.067	-1.95342	SCFA1	SCFA1	F	Acetate	LPS	F_Acetate_LPS
SCFA1.5	ENSMUSG00000048154	19219.1	ENSMUSG00000048154	Kmt2d	19.931	8.58149	SCFA1	SCFA1	F	Acetate	LPS	F_Acetate_LPS
SCFA1.5	ENSMUSG00000048163	1.77034e+06	ENSMUSG00000048163	Selplg	2.071	11.8401	SCFA1	SCFA1	F	Acetate	LPS	F_Acetate_LPS
SCFA1.5	ENSMUSG00000048170	27084	ENSMUSG00000048170	Mcmbp	5.107	7.11205	SCFA1	SCFA1	F	Acetate	LPS	F_Acetate_LPS
SCFA1.5	ENSMUSG00000048174	3967.81	ENSMUSG00000048174	Tmem81	1.742	2.79323	SCFA1	SCFA1	F	Acetate	LPS	F_Acetate_LPS
SCFA1.5	ENSMUSG00000048175	12625.9	ENSMUSG00000048175	Asb8	2.41	4.92829	SCFA1	SCFA1	F	Acetate	LPS	F_Acetate_LPS
SCFA1.5	ENSMUSG00000048186	0	ENSMUSG00000048186	Bend7	4.194	-5.65386	SCFA1	SCFA1	F	Acetate	LPS	F_Acetate_LPS
SCFA1.5	ENSMUSG00000048200	16340.8	ENSMUSG00000048200	Cracr2b	2.764	5.4978	SCFA1	SCFA1	F	Acetate	LPS	F_Acetate_LPS
SCFA1.5	ENSMUSG00000048216	0	ENSMUSG00000048216	Gpr85	3.915	-5.65386	SCFA1	SCFA1	F	Acetate	LPS	F_Acetate_LPS
SCFA1.5	ENSMUSG00000048218	113.03	ENSMUSG00000048218	Amigo2	3.163	-1.40593	SCFA1	SCFA1	F	Acetate	LPS	F_Acetate_LPS
SCFA1.5	ENSMUSG00000048222	1795.96	ENSMUSG00000048222	Mfap1b	3.362	2.59881	SCFA1	SCFA1	F	Acetate	LPS	F_Acetate_LPS
SCFA1.5	ENSMUSG00000048232	5004.63	ENSMUSG00000048232	Fbxo10	4.691	4.55438	SCFA1	SCFA1	F	Acetate	LPS	F_Acetate_LPS
SCFA1.5	ENSMUSG00000048234	46148.4	ENSMUSG00000048234	Rnf149	2.838	7.0333	SCFA1	SCFA1	F	Acetate	LPS	F_Acetate_LPS
SCFA1.5	ENSMUSG00000048240	1668.27	ENSMUSG00000048240	Gng7	3.786	2.66356	SCFA1	SCFA1	F	Acetate	LPS	F_Acetate_LPS
SCFA1.5	ENSMUSG00000048249	3882.39	ENSMUSG00000048249	Crebrf	8.564	5.05609	SCFA1	SCFA1	F	Acetate	LPS	F_Acetate_LPS
SCFA1.5	ENSMUSG00000048251	0	ENSMUSG00000048251	Bcl11b	8.111	-5.65386	SCFA1	SCFA1	F	Acetate	LPS	F_Acetate_LPS
SCFA1.5	ENSMUSG00000048264	2797.79	ENSMUSG00000048264	Dip2c	8.235	4.5273	SCFA1	SCFA1	F	Acetate	LPS	F_Acetate_LPS
SCFA1.5	ENSMUSG00000048271	10224.8	ENSMUSG00000048271	Rbm33	12.502	6.99832	SCFA1	SCFA1	F	Acetate	LPS	F_Acetate_LPS
SCFA1.5	ENSMUSG00000048277	220963	ENSMUSG00000048277	Syngr2	1.776	8.61637	SCFA1	SCFA1	F	Acetate	LPS	F_Acetate_LPS
SCFA1.5	ENSMUSG00000048279	268.535	ENSMUSG00000048279	Sacs	20.414	2.45989	SCFA1	SCFA1	F	Acetate	LPS	F_Acetate_LPS
SCFA1.5	ENSMUSG00000048280	1780.16	ENSMUSG00000048280	Zfp738	13.969	4.63732	SCFA1	SCFA1	F	Acetate	LPS	F_Acetate_LPS
SCFA1.5	ENSMUSG00000048281	0	ENSMUSG00000048281	Dleu7	1.536	-5.65386	SCFA1	SCFA1	F	Acetate	LPS	F_Acetate_LPS
SCFA1.5	ENSMUSG00000048284	0	ENSMUSG00000048284	Tas2r126	0.93	-5.65386	SCFA1	SCFA1	F	Acetate	LPS	F_Acetate_LPS
SCFA1.5	ENSMUSG00000048285	484.739	ENSMUSG00000048285	Frmd6	6.392	1.64077	SCFA1	SCFA1	F	Acetate	LPS	F_Acetate_LPS
SCFA1.5	ENSMUSG00000048304	0	ENSMUSG00000048304	Slitrk3	4.848	-5.65386	SCFA1	SCFA1	F	Acetate	LPS	F_Acetate_LPS
SCFA1.5	ENSMUSG00000048307	7707.36	ENSMUSG00000048307	Ankrd46	5.221	5.33128	SCFA1	SCFA1	F	Acetate	LPS	F_Acetate_LPS
SCFA1.5	ENSMUSG00000048310	14144.3	ENSMUSG00000048310	Pskh1	3.255	5.52543	SCFA1	SCFA1	F	Acetate	LPS	F_Acetate_LPS
SCFA1.5	ENSMUSG00000048327	2038.74	ENSMUSG00000048327	Ckap2l	3.137	2.68154	SCFA1	SCFA1	F	Acetate	LPS	F_Acetate_LPS
SCFA1.5	ENSMUSG00000048329	327.817	ENSMUSG00000048329	Mfsd6l	2.06	-0.524572	SCFA1	SCFA1	F	Acetate	LPS	F_Acetate_LPS
SCFA1.5	ENSMUSG00000048330	3967.27	ENSMUSG00000048330	Ric3	8.561	5.08677	SCFA1	SCFA1	F	Acetate	LPS	F_Acetate_LPS
SCFA1.5	ENSMUSG00000048332	113.066	ENSMUSG00000048332	Lhfpl6	2.108	-1.95342	SCFA1	SCFA1	F	Acetate	LPS	F_Acetate_LPS
SCFA1.5	ENSMUSG00000048347	47.2808	ENSMUSG00000048347	Pcdhb18	5.041	-1.95342	SCFA1	SCFA1	F	Acetate	LPS	F_Acetate_LPS
SCFA1.5	ENSMUSG00000048351	2032.09	ENSMUSG00000048351	Coa7	3.851	2.97185	SCFA1	SCFA1	F	Acetate	LPS	F_Acetate_LPS
SCFA1.5	ENSMUSG00000048355	0	ENSMUSG00000048355	Arxes1	1.58	-5.65386	SCFA1	SCFA1	F	Acetate	LPS	F_Acetate_LPS
SCFA1.5	ENSMUSG00000048368	0	ENSMUSG00000048368	Omd	2.249	-5.65386	SCFA1	SCFA1	F	Acetate	LPS	F_Acetate_LPS
SCFA1.5	ENSMUSG00000048371	5387.69	ENSMUSG00000048371	Pdp2	5.692	4.93954	SCFA1	SCFA1	F	Acetate	LPS	F_Acetate_LPS
SCFA1.5	ENSMUSG00000048373	0	ENSMUSG00000048373	Fgfbp1	1.228	-5.65386	SCFA1	SCFA1	F	Acetate	LPS	F_Acetate_LPS
SCFA1.5	ENSMUSG00000048376	35.7228	ENSMUSG00000048376	F2r	3.336	-2.8465	SCFA1	SCFA1	F	Acetate	LPS	F_Acetate_LPS
SCFA1.5	ENSMUSG00000048379	5857.19	ENSMUSG00000048379	Socs4	6.877	5.3327	SCFA1	SCFA1	F	Acetate	LPS	F_Acetate_LPS
SCFA1.5	ENSMUSG00000048385	18.1387	ENSMUSG00000048385	Scrt1	4.38	-3.33193	SCFA1	SCFA1	F	Acetate	LPS	F_Acetate_LPS
SCFA1.5	ENSMUSG00000048387	0	ENSMUSG00000048387	Osr1	2.066	-5.65386	SCFA1	SCFA1	F	Acetate	LPS	F_Acetate_LPS
SCFA1.5	ENSMUSG00000048388	0	ENSMUSG00000048388	Fam171b	5.744	-5.65386	SCFA1	SCFA1	F	Acetate	LPS	F_Acetate_LPS
SCFA1.5	ENSMUSG00000048402	5.78304	ENSMUSG00000048402	Gli2	6.869	-4.06889	SCFA1	SCFA1	F	Acetate	LPS	F_Acetate_LPS
SCFA1.5	ENSMUSG00000048410	2299.47	ENSMUSG00000048410	Zfp407	10.296	4.56652	SCFA1	SCFA1	F	Acetate	LPS	F_Acetate_LPS
SCFA1.5	ENSMUSG00000048416	23.1086	ENSMUSG00000048416	Mlf1	1.719	-4.06889	SCFA1	SCFA1	F	Acetate	LPS	F_Acetate_LPS
SCFA1.5	ENSMUSG00000048424	28.9743	ENSMUSG00000048424	Ranbp3l	6.855	-2.19442	SCFA1	SCFA1	F	Acetate	LPS	F_Acetate_LPS
SCFA1.5	ENSMUSG00000048429	15363.2	ENSMUSG00000048429	Timm29	3.17	5.60648	SCFA1	SCFA1	F	Acetate	LPS	F_Acetate_LPS
SCFA1.5	ENSMUSG00000048439	4079.91	ENSMUSG00000048439	Nup42	3.768	3.9442	SCFA1	SCFA1	F	Acetate	LPS	F_Acetate_LPS
SCFA1.5	ENSMUSG00000048440	18315.1	ENSMUSG00000048440	Cyp4f16	3.069	5.81324	SCFA1	SCFA1	F	Acetate	LPS	F_Acetate_LPS
SCFA1.5	ENSMUSG00000048442	0	ENSMUSG00000048442	Smim5	1.649	-5.65386	SCFA1	SCFA1	F	Acetate	LPS	F_Acetate_LPS
SCFA1.5	ENSMUSG00000048445	997.604	ENSMUSG00000048445	Ccdc57	3.743	1.90839	SCFA1	SCFA1	F	Acetate	LPS	F_Acetate_LPS
SCFA1.5	ENSMUSG00000048450	0	ENSMUSG00000048450	Msx1	1.935	-5.65386	SCFA1	SCFA1	F	Acetate	LPS	F_Acetate_LPS
SCFA1.5	ENSMUSG00000048458	83.0867	ENSMUSG00000048458	Inka2	4.781	-1.26154	SCFA1	SCFA1	F	Acetate	LPS	F_Acetate_LPS
SCFA1.5	ENSMUSG00000048478	325.407	ENSMUSG00000048478	Spata33	3.296	0.127505	SCFA1	SCFA1	F	Acetate	LPS	F_Acetate_LPS
SCFA1.5	ENSMUSG00000048480	0	ENSMUSG00000048480	Cxcr1	1.125	-5.65386	SCFA1	SCFA1	F	Acetate	LPS	F_Acetate_LPS
SCFA1.5	ENSMUSG00000048481	639.232	ENSMUSG00000048481	Mypop	2.175	0.495892	SCFA1	SCFA1	F	Acetate	LPS	F_Acetate_LPS
SCFA1.5	ENSMUSG00000048482	0	ENSMUSG00000048482	Bdnf	6.217	-5.65386	SCFA1	SCFA1	F	Acetate	LPS	F_Acetate_LPS
SCFA1.5	ENSMUSG00000048483	0	ENSMUSG00000048483	Zdhhc22	3.462	-5.65386	SCFA1	SCFA1	F	Acetate	LPS	F_Acetate_LPS
SCFA1.5	ENSMUSG00000048486	5777.81	ENSMUSG00000048486	Fitm2	3.967	4.51982	SCFA1	SCFA1	F	Acetate	LPS	F_Acetate_LPS
SCFA1.5	ENSMUSG00000048489	29.2516	ENSMUSG00000048489	Depp1	1.358	-4.06889	SCFA1	SCFA1	F	Acetate	LPS	F_Acetate_LPS
SCFA1.5	ENSMUSG00000048490	23979.2	ENSMUSG00000048490	Nrip1	11.457	8.10197	SCFA1	SCFA1	F	Acetate	LPS	F_Acetate_LPS
SCFA1.5	ENSMUSG00000048495	1669.3	ENSMUSG00000048495	Tyw5	2.808	2.23489	SCFA1	SCFA1	F	Acetate	LPS	F_Acetate_LPS
SCFA1.5	ENSMUSG00000048497	5377.06	ENSMUSG00000048497	Mmgt2	4.898	4.7201	SCFA1	SCFA1	F	Acetate	LPS	F_Acetate_LPS
SCFA1.5	ENSMUSG00000048498	95.1239	ENSMUSG00000048498	Cd300e	2.088	-2.19442	SCFA1	SCFA1	F	Acetate	LPS	F_Acetate_LPS
SCFA1.5	ENSMUSG00000048503	44.4089	ENSMUSG00000048503	Tlcd5	3.578	-2.48393	SCFA1	SCFA1	F	Acetate	LPS	F_Acetate_LPS
SCFA1.5	ENSMUSG00000048520	0	ENSMUSG00000048520	Fbxl13	3.494	-5.65386	SCFA1	SCFA1	F	Acetate	LPS	F_Acetate_LPS
SCFA1.5	ENSMUSG00000048521	0	ENSMUSG00000048521	Cxcr6	1.931	-5.65386	SCFA1	SCFA1	F	Acetate	LPS	F_Acetate_LPS
SCFA1.5	ENSMUSG00000048534	255.622	ENSMUSG00000048534	Jaml	3.108	-0.296303	SCFA1	SCFA1	F	Acetate	LPS	F_Acetate_LPS
SCFA1.5	ENSMUSG00000048537	1792.8	ENSMUSG00000048537	Phldb1	7.179	3.68822	SCFA1	SCFA1	F	Acetate	LPS	F_Acetate_LPS
SCFA1.5	ENSMUSG00000048546	22517.7	ENSMUSG00000048546	Tob2	4.188	6.55955	SCFA1	SCFA1	F	Acetate	LPS	F_Acetate_LPS
SCFA1.5	ENSMUSG00000048550	1994.54	ENSMUSG00000048550	Thnsl1	4.043	3.01503	SCFA1	SCFA1	F	Acetate	LPS	F_Acetate_LPS
SCFA1.5	ENSMUSG00000048562	0	ENSMUSG00000048562	Sp8	4.558	-5.65386	SCFA1	SCFA1	F	Acetate	LPS	F_Acetate_LPS
SCFA1.5	ENSMUSG00000048572	0	ENSMUSG00000048572	Tmem252	5.034	-5.65386	SCFA1	SCFA1	F	Acetate	LPS	F_Acetate_LPS
SCFA1.5	ENSMUSG00000048578	135148	ENSMUSG00000048578	Mlec	6.007	9.66508	SCFA1	SCFA1	F	Acetate	LPS	F_Acetate_LPS
SCFA1.5	ENSMUSG00000048581	3727.21	ENSMUSG00000048581	E130311K13Rik	2.398	3.16313	SCFA1	SCFA1	F	Acetate	LPS	F_Acetate_LPS
SCFA1.5	ENSMUSG00000048583	0	ENSMUSG00000048583	Igf2	6.865	-5.65386	SCFA1	SCFA1	F	Acetate	LPS	F_Acetate_LPS
SCFA1.5	ENSMUSG00000048603	145.584	ENSMUSG00000048603	Gm9828	1.91	-1.74696	SCFA1	SCFA1	F	Acetate	LPS	F_Acetate_LPS
SCFA1.5	ENSMUSG00000048612	53.5827	ENSMUSG00000048612	Myof	12.603	-0.524572	SCFA1	SCFA1	F	Acetate	LPS	F_Acetate_LPS
SCFA1.5	ENSMUSG00000048616	0	ENSMUSG00000048616	Nog	1.695	-5.65386	SCFA1	SCFA1	F	Acetate	LPS	F_Acetate_LPS
SCFA1.5	ENSMUSG00000048621	14.2124	ENSMUSG00000048621	Gm6377	2.795	-4.06889	SCFA1	SCFA1	F	Acetate	LPS	F_Acetate_LPS
SCFA1.5	ENSMUSG00000048644	753.833	ENSMUSG00000048644	Ctxn1	1.212	-0.0992663	SCFA1	SCFA1	F	Acetate	LPS	F_Acetate_LPS
SCFA1.5	ENSMUSG00000048647	98.619	ENSMUSG00000048647	Exd1	6.042	-0.699659	SCFA1	SCFA1	F	Acetate	LPS	F_Acetate_LPS
SCFA1.5	ENSMUSG00000048655	23.8295	ENSMUSG00000048655	Ccdc169	3.334	-3.33193	SCFA1	SCFA1	F	Acetate	LPS	F_Acetate_LPS
SCFA1.5	ENSMUSG00000048661	8194.21	ENSMUSG00000048661	Lemd3	4.809	5.30107	SCFA1	SCFA1	F	Acetate	LPS	F_Acetate_LPS
SCFA1.5	ENSMUSG00000048668	5569.27	ENSMUSG00000048668	Rhno1	5	4.80044	SCFA1	SCFA1	F	Acetate	LPS	F_Acetate_LPS
SCFA1.5	ENSMUSG00000048677	15040	ENSMUSG00000048677	Tpcn2	5.256	6.30506	SCFA1	SCFA1	F	Acetate	LPS	F_Acetate_LPS
SCFA1.5	ENSMUSG00000048696	5363.8	ENSMUSG00000048696	Mex3d	3.266	4.13241	SCFA1	SCFA1	F	Acetate	LPS	F_Acetate_LPS
SCFA1.5	ENSMUSG00000048701	9182.81	ENSMUSG00000048701	Ccdc6	6.385	5.87411	SCFA1	SCFA1	F	Acetate	LPS	F_Acetate_LPS
SCFA1.5	ENSMUSG00000048706	0	ENSMUSG00000048706	Lurap1l	3.066	-5.65386	SCFA1	SCFA1	F	Acetate	LPS	F_Acetate_LPS
SCFA1.5	ENSMUSG00000048707	5527.72	ENSMUSG00000048707	Tprn	2.932	4.02034	SCFA1	SCFA1	F	Acetate	LPS	F_Acetate_LPS
SCFA1.5	ENSMUSG00000048720	1830.93	ENSMUSG00000048720	Tbc1d12	4.209	2.94977	SCFA1	SCFA1	F	Acetate	LPS	F_Acetate_LPS
SCFA1.5	ENSMUSG00000048721	0	ENSMUSG00000048721	Fndc9	2.29	-5.65386	SCFA1	SCFA1	F	Acetate	LPS	F_Acetate_LPS
SCFA1.5	ENSMUSG00000048728	541.017	ENSMUSG00000048728	Zfp454	2.423	0.412234	SCFA1	SCFA1	F	Acetate	LPS	F_Acetate_LPS
SCFA1.5	ENSMUSG00000048731	466.519	ENSMUSG00000048731	Ggnbp1	5.705	1.42296	SCFA1	SCFA1	F	Acetate	LPS	F_Acetate_LPS
SCFA1.5	ENSMUSG00000048732	6457.39	ENSMUSG00000048732	Klhl11	2.393	3.95162	SCFA1	SCFA1	F	Acetate	LPS	F_Acetate_LPS
SCFA1.5	ENSMUSG00000048752	81.8483	ENSMUSG00000048752	Prss50	1.456	-2.8465	SCFA1	SCFA1	F	Acetate	LPS	F_Acetate_LPS
SCFA1.5	ENSMUSG00000048755	12181.7	ENSMUSG00000048755	Mcat	2.462	4.90743	SCFA1	SCFA1	F	Acetate	LPS	F_Acetate_LPS
SCFA1.5	ENSMUSG00000048756	14811.8	ENSMUSG00000048756	Foxo3	7.571	6.80941	SCFA1	SCFA1	F	Acetate	LPS	F_Acetate_LPS
SCFA1.5	ENSMUSG00000048758	50377.9	ENSMUSG00000048758	Rpl29	1.126	5.82643	SCFA1	SCFA1	F	Acetate	LPS	F_Acetate_LPS
SCFA1.5	ENSMUSG00000048763	93.4456	ENSMUSG00000048763	Hoxb3	4.251	-1.26154	SCFA1	SCFA1	F	Acetate	LPS	F_Acetate_LPS
SCFA1.5	ENSMUSG00000048772	278.275	ENSMUSG00000048772	Tmem53	1.713	-1.01	SCFA1	SCFA1	F	Acetate	LPS	F_Acetate_LPS
SCFA1.5	ENSMUSG00000048776	0	ENSMUSG00000048776	Pthlh	1.619	-5.65386	SCFA1	SCFA1	F	Acetate	LPS	F_Acetate_LPS
SCFA1.5	ENSMUSG00000048779	247893	ENSMUSG00000048779	P2ry6	2.404	9.21906	SCFA1	SCFA1	F	Acetate	LPS	F_Acetate_LPS
SCFA1.5	ENSMUSG00000048782	0	ENSMUSG00000048782	Insc	3.722	-5.65386	SCFA1	SCFA1	F	Acetate	LPS	F_Acetate_LPS
SCFA1.5	ENSMUSG00000048787	2085.95	ENSMUSG00000048787	Dcun1d3	6.57	3.77869	SCFA1	SCFA1	F	Acetate	LPS	F_Acetate_LPS
SCFA1.5	ENSMUSG00000048794	0	ENSMUSG00000048794	Cfap100	4.122	-5.65386	SCFA1	SCFA1	F	Acetate	LPS	F_Acetate_LPS
SCFA1.5	ENSMUSG00000048796	12777.8	ENSMUSG00000048796	Cyb561d1	5.086	6.02254	SCFA1	SCFA1	F	Acetate	LPS	F_Acetate_LPS
SCFA1.5	ENSMUSG00000048799	6310.87	ENSMUSG00000048799	Cep120	6.861	5.43692	SCFA1	SCFA1	F	Acetate	LPS	F_Acetate_LPS
SCFA1.5	ENSMUSG00000048807	4318.64	ENSMUSG00000048807	Slc35e4	3.063	3.72769	SCFA1	SCFA1	F	Acetate	LPS	F_Acetate_LPS
SCFA1.5	ENSMUSG00000048814	0	ENSMUSG00000048814	Lonrf2	6.932	-5.65386	SCFA1	SCFA1	F	Acetate	LPS	F_Acetate_LPS
SCFA1.5	ENSMUSG00000048826	11.7561	ENSMUSG00000048826	Dact2	3.379	-4.06889	SCFA1	SCFA1	F	Acetate	LPS	F_Acetate_LPS
SCFA1.5	ENSMUSG00000048827	157.522	ENSMUSG00000048827	Pkd1l3	7.061	0.179035	SCFA1	SCFA1	F	Acetate	LPS	F_Acetate_LPS
SCFA1.5	ENSMUSG00000048832	11754.2	ENSMUSG00000048832	Vps37c	2.707	4.9927	SCFA1	SCFA1	F	Acetate	LPS	F_Acetate_LPS
SCFA1.5	ENSMUSG00000048833	14387.3	ENSMUSG00000048833	Slc39a9	7.071	6.66892	SCFA1	SCFA1	F	Acetate	LPS	F_Acetate_LPS
SCFA1.5	ENSMUSG00000048834	0	ENSMUSG00000048834	Vstm2a	4.765	-5.65386	SCFA1	SCFA1	F	Acetate	LPS	F_Acetate_LPS
SCFA1.5	ENSMUSG00000048852	1571.32	ENSMUSG00000048852	Gm12185	5.587	3.13731	SCFA1	SCFA1	F	Acetate	LPS	F_Acetate_LPS
SCFA1.5	ENSMUSG00000048856	377.167	ENSMUSG00000048856	Slc25a47	2.949	0.179035	SCFA1	SCFA1	F	Acetate	LPS	F_Acetate_LPS
SCFA1.5	ENSMUSG00000048865	43529.3	ENSMUSG00000048865	Arhgap30	5.167	7.81337	SCFA1	SCFA1	F	Acetate	LPS	F_Acetate_LPS
SCFA1.5	ENSMUSG00000048874	7766.7	ENSMUSG00000048874	Phf3	10.352	6.32949	SCFA1	SCFA1	F	Acetate	LPS	F_Acetate_LPS
SCFA1.5	ENSMUSG00000048878	10990.8	ENSMUSG00000048878	Hexim1	3.495	5.26426	SCFA1	SCFA1	F	Acetate	LPS	F_Acetate_LPS
SCFA1.5	ENSMUSG00000048895	24080.5	ENSMUSG00000048895	Cdk5r1	4.162	6.64736	SCFA1	SCFA1	F	Acetate	LPS	F_Acetate_LPS
SCFA1.5	ENSMUSG00000048897	63772.5	ENSMUSG00000048897	Zfp710	6.926	8.78695	SCFA1	SCFA1	F	Acetate	LPS	F_Acetate_LPS
SCFA1.5	ENSMUSG00000048899	0	ENSMUSG00000048899	Rimkla	4.158	-5.65386	SCFA1	SCFA1	F	Acetate	LPS	F_Acetate_LPS
SCFA1.5	ENSMUSG00000048905	367.496	ENSMUSG00000048905	Bnip5	4.648	0.789088	SCFA1	SCFA1	F	Acetate	LPS	F_Acetate_LPS
SCFA1.5	ENSMUSG00000048911	3159.91	ENSMUSG00000048911	Rnf24	6.801	4.42696	SCFA1	SCFA1	F	Acetate	LPS	F_Acetate_LPS
SCFA1.5	ENSMUSG00000048915	0	ENSMUSG00000048915	Efna5	4.032	-5.65386	SCFA1	SCFA1	F	Acetate	LPS	F_Acetate_LPS
SCFA1.5	ENSMUSG00000048920	17814	ENSMUSG00000048920	Fkrp	3.443	5.93907	SCFA1	SCFA1	F	Acetate	LPS	F_Acetate_LPS
SCFA1.5	ENSMUSG00000048921	1963.7	ENSMUSG00000048921	Zfp689	3.621	2.83398	SCFA1	SCFA1	F	Acetate	LPS	F_Acetate_LPS
SCFA1.5	ENSMUSG00000048922	257.179	ENSMUSG00000048922	Cdca2	5.715	0.574964	SCFA1	SCFA1	F	Acetate	LPS	F_Acetate_LPS
SCFA1.5	ENSMUSG00000048924	337.869	ENSMUSG00000048924	Ccdc125	2.469	-0.22759	SCFA1	SCFA1	F	Acetate	LPS	F_Acetate_LPS
SCFA1.5	ENSMUSG00000048930	10670.1	ENSMUSG00000048930	Tada3	3.883	5.37336	SCFA1	SCFA1	F	Acetate	LPS	F_Acetate_LPS
SCFA1.5	ENSMUSG00000048939	34.0903	ENSMUSG00000048939	Atp13a5	4.661	-2.48393	SCFA1	SCFA1	F	Acetate	LPS	F_Acetate_LPS
SCFA1.5	ENSMUSG00000048960	0	ENSMUSG00000048960	Prex2	13.917	-5.65386	SCFA1	SCFA1	F	Acetate	LPS	F_Acetate_LPS
SCFA1.5	ENSMUSG00000048965	876.647	ENSMUSG00000048965	Mrgpre	3.761	1.72985	SCFA1	SCFA1	F	Acetate	LPS	F_Acetate_LPS
SCFA1.5	ENSMUSG00000048967	270.844	ENSMUSG00000048967	Yjefn3	0.88	-1.95342	SCFA1	SCFA1	F	Acetate	LPS	F_Acetate_LPS
SCFA1.5	ENSMUSG00000048970	50689.6	ENSMUSG00000048970	C1galt1c1	1.449	6.19906	SCFA1	SCFA1	F	Acetate	LPS	F_Acetate_LPS
SCFA1.5	ENSMUSG00000048978	64.2259	ENSMUSG00000048978	Nrsn1	2.474	-2.48393	SCFA1	SCFA1	F	Acetate	LPS	F_Acetate_LPS
SCFA1.5	ENSMUSG00000048988	0	ENSMUSG00000048988	Elfn1	4.172	-5.65386	SCFA1	SCFA1	F	Acetate	LPS	F_Acetate_LPS
SCFA1.5	ENSMUSG00000048997	2272.91	ENSMUSG00000048997	Atxn7l2	4.946	3.49335	SCFA1	SCFA1	F	Acetate	LPS	F_Acetate_LPS
SCFA1.5	ENSMUSG00000049001	3.9276	ENSMUSG00000049001	Ndnf	10.114	-4.06889	SCFA1	SCFA1	F	Acetate	LPS	F_Acetate_LPS
SCFA1.5	ENSMUSG00000049036	0	ENSMUSG00000049036	Tmem121	1.574	-5.65386	SCFA1	SCFA1	F	Acetate	LPS	F_Acetate_LPS
SCFA1.5	ENSMUSG00000049037	9918.18	ENSMUSG00000049037	Clec4a1	1.558	3.95162	SCFA1	SCFA1	F	Acetate	LPS	F_Acetate_LPS
SCFA1.5	ENSMUSG00000049038	158.714	ENSMUSG00000049038	Mterf2	1.752	-1.74696	SCFA1	SCFA1	F	Acetate	LPS	F_Acetate_LPS
SCFA1.5	ENSMUSG00000049044	23.7974	ENSMUSG00000049044	Rapgef4	6.677	-2.48393	SCFA1	SCFA1	F	Acetate	LPS	F_Acetate_LPS
SCFA1.5	ENSMUSG00000049047	2536.03	ENSMUSG00000049047	Armcx3	3.54	3.16951	SCFA1	SCFA1	F	Acetate	LPS	F_Acetate_LPS
SCFA1.5	ENSMUSG00000049076	23857.5	ENSMUSG00000049076	Acap2	7.183	7.42112	SCFA1	SCFA1	F	Acetate	LPS	F_Acetate_LPS
SCFA1.5	ENSMUSG00000049086	32773.1	ENSMUSG00000049086	Bmyc	0.983	5.01059	SCFA1	SCFA1	F	Acetate	LPS	F_Acetate_LPS
SCFA1.5	ENSMUSG00000049090	8719.02	ENSMUSG00000049090	Ptgr3	3.54	4.94884	SCFA1	SCFA1	F	Acetate	LPS	F_Acetate_LPS
SCFA1.5	ENSMUSG00000049091	15947.9	ENSMUSG00000049091	Sephs2	2.177	5.11846	SCFA1	SCFA1	F	Acetate	LPS	F_Acetate_LPS
SCFA1.5	ENSMUSG00000049092	265.825	ENSMUSG00000049092	Gpr137c	5.828	0.649926	SCFA1	SCFA1	F	Acetate	LPS	F_Acetate_LPS
SCFA1.5	ENSMUSG00000049097	15.3789	ENSMUSG00000049097	Ankrd34a	2.583	-4.06889	SCFA1	SCFA1	F	Acetate	LPS	F_Acetate_LPS
SCFA1.5	ENSMUSG00000049100	0	ENSMUSG00000049100	Pcdh10	15.888	-5.65386	SCFA1	SCFA1	F	Acetate	LPS	F_Acetate_LPS
SCFA1.5	ENSMUSG00000049103	497.138	ENSMUSG00000049103	Ccr2	6.712	1.74702	SCFA1	SCFA1	F	Acetate	LPS	F_Acetate_LPS
SCFA1.5	ENSMUSG00000049106	11110.9	ENSMUSG00000049106	Dcaf5	5.942	6.04528	SCFA1	SCFA1	F	Acetate	LPS	F_Acetate_LPS
SCFA1.5	ENSMUSG00000049107	0	ENSMUSG00000049107	Ntf3	1.714	-5.65386	SCFA1	SCFA1	F	Acetate	LPS	F_Acetate_LPS
SCFA1.5	ENSMUSG00000049109	0	ENSMUSG00000049109	Themis	9.031	-5.65386	SCFA1	SCFA1	F	Acetate	LPS	F_Acetate_LPS
SCFA1.5	ENSMUSG00000049112	0	ENSMUSG00000049112	Oxtr	4.79	-5.65386	SCFA1	SCFA1	F	Acetate	LPS	F_Acetate_LPS
SCFA1.5	ENSMUSG00000049119	0	ENSMUSG00000049119	Fam110b	8.164	-5.65386	SCFA1	SCFA1	F	Acetate	LPS	F_Acetate_LPS
SCFA1.5	ENSMUSG00000049122	0	ENSMUSG00000049122	Frmd3	6.065	-5.65386	SCFA1	SCFA1	F	Acetate	LPS	F_Acetate_LPS
SCFA1.5	ENSMUSG00000049130	249734	ENSMUSG00000049130	C5ar1	2.57	9.32606	SCFA1	SCFA1	F	Acetate	LPS	F_Acetate_LPS
SCFA1.5	ENSMUSG00000049134	483.292	ENSMUSG00000049134	Nrap	5.507	1.42296	SCFA1	SCFA1	F	Acetate	LPS	F_Acetate_LPS
SCFA1.5	ENSMUSG00000049148	0	ENSMUSG00000049148	Plcxd3	5.042	-5.65386	SCFA1	SCFA1	F	Acetate	LPS	F_Acetate_LPS
SCFA1.5	ENSMUSG00000049154	0	ENSMUSG00000049154	Cfap144	0.567	-5.65386	SCFA1	SCFA1	F	Acetate	LPS	F_Acetate_LPS
SCFA1.5	ENSMUSG00000049164	5824.99	ENSMUSG00000049164	Zfp518a	6.84	5.31697	SCFA1	SCFA1	F	Acetate	LPS	F_Acetate_LPS
SCFA1.5	ENSMUSG00000049176	94.3849	ENSMUSG00000049176	Frmpd4	9.68	-0.0992663	SCFA1	SCFA1	F	Acetate	LPS	F_Acetate_LPS
SCFA1.5	ENSMUSG00000049184	784.418	ENSMUSG00000049184	Purg	1.975	0.649926	SCFA1	SCFA1	F	Acetate	LPS	F_Acetate_LPS
SCFA1.5	ENSMUSG00000049191	785.162	ENSMUSG00000049191	Rtl5	4.351	1.78077	SCFA1	SCFA1	F	Acetate	LPS	F_Acetate_LPS
SCFA1.5	ENSMUSG00000049225	1974.29	ENSMUSG00000049225	Pdp1	4.507	3.15672	SCFA1	SCFA1	F	Acetate	LPS	F_Acetate_LPS
SCFA1.5	ENSMUSG00000049230	2930.44	ENSMUSG00000049230	Myef2l	1.83	2.42829	SCFA1	SCFA1	F	Acetate	LPS	F_Acetate_LPS
SCFA1.5	ENSMUSG00000049232	9220.87	ENSMUSG00000049232	Tigd2	3.007	4.79426	SCFA1	SCFA1	F	Acetate	LPS	F_Acetate_LPS
SCFA1.5	ENSMUSG00000049241	60.4623	ENSMUSG00000049241	Hcar1	3.285	-2.19442	SCFA1	SCFA1	F	Acetate	LPS	F_Acetate_LPS
SCFA1.5	ENSMUSG00000049252	0	ENSMUSG00000049252	Lrp1b	23.774	-5.65386	SCFA1	SCFA1	F	Acetate	LPS	F_Acetate_LPS
SCFA1.5	ENSMUSG00000049265	0	ENSMUSG00000049265	Kcnk3	3.976	-5.65386	SCFA1	SCFA1	F	Acetate	LPS	F_Acetate_LPS
SCFA1.5	ENSMUSG00000049281	0	ENSMUSG00000049281	Scn3b	5.461	-5.65386	SCFA1	SCFA1	F	Acetate	LPS	F_Acetate_LPS
SCFA1.5	ENSMUSG00000049285	4039.19	ENSMUSG00000049285	Mblac1	1.308	2.40684	SCFA1	SCFA1	F	Acetate	LPS	F_Acetate_LPS
SCFA1.5	ENSMUSG00000049287	1919.1	ENSMUSG00000049287	Iba57	4.885	3.23184	SCFA1	SCFA1	F	Acetate	LPS	F_Acetate_LPS
SCFA1.5	ENSMUSG00000049288	1272.92	ENSMUSG00000049288	Lix1l	3.62	2.21033	SCFA1	SCFA1	F	Acetate	LPS	F_Acetate_LPS
SCFA1.5	ENSMUSG00000049295	9344.17	ENSMUSG00000049295	Zfp219	4.519	5.40075	SCFA1	SCFA1	F	Acetate	LPS	F_Acetate_LPS
SCFA1.5	ENSMUSG00000049299	26756.4	ENSMUSG00000049299	Trappc1	1.112	4.89593	SCFA1	SCFA1	F	Acetate	LPS	F_Acetate_LPS
SCFA1.5	ENSMUSG00000049300	6426.59	ENSMUSG00000049300	Prmt6	4.197	4.75447	SCFA1	SCFA1	F	Acetate	LPS	F_Acetate_LPS
SCFA1.5	ENSMUSG00000049303	0	ENSMUSG00000049303	Syt12	5.539	-5.65386	SCFA1	SCFA1	F	Acetate	LPS	F_Acetate_LPS
SCFA1.5	ENSMUSG00000049305	14761.1	ENSMUSG00000049305	Ccdc71	3.267	5.59229	SCFA1	SCFA1	F	Acetate	LPS	F_Acetate_LPS
SCFA1.5	ENSMUSG00000049307	2106.12	ENSMUSG00000049307	Fut4	4.074	3.10437	SCFA1	SCFA1	F	Acetate	LPS	F_Acetate_LPS
SCFA1.5	ENSMUSG00000049313	29744.6	ENSMUSG00000049313	Sorl1	11.321	8.39557	SCFA1	SCFA1	F	Acetate	LPS	F_Acetate_LPS
SCFA1.5	ENSMUSG00000049321	1798.88	ENSMUSG00000049321	Zfp2	4.019	2.8579	SCFA1	SCFA1	F	Acetate	LPS	F_Acetate_LPS
SCFA1.5	ENSMUSG00000049323	15229.6	ENSMUSG00000049323	Smcr8	8.078	6.94303	SCFA1	SCFA1	F	Acetate	LPS	F_Acetate_LPS
SCFA1.5	ENSMUSG00000049327	8946.87	ENSMUSG00000049327	Kmt5a	4.067	5.18614	SCFA1	SCFA1	F	Acetate	LPS	F_Acetate_LPS
SCFA1.5	ENSMUSG00000049336	0	ENSMUSG00000049336	Tenm2	11.302	-5.65386	SCFA1	SCFA1	F	Acetate	LPS	F_Acetate_LPS
SCFA1.5	ENSMUSG00000049339	33047.9	ENSMUSG00000049339	Retreg2	2.999	6.63126	SCFA1	SCFA1	F	Acetate	LPS	F_Acetate_LPS
SCFA1.5	ENSMUSG00000049350	36.578	ENSMUSG00000049350	Zg16	1.086	-4.06889	SCFA1	SCFA1	F	Acetate	LPS	F_Acetate_LPS
SCFA1.5	ENSMUSG00000049353	0	ENSMUSG00000049353	Rd3	4.271	-5.65386	SCFA1	SCFA1	F	Acetate	LPS	F_Acetate_LPS
SCFA1.5	ENSMUSG00000049354	25642.6	ENSMUSG00000049354	Dcaf7	6.133	7.29725	SCFA1	SCFA1	F	Acetate	LPS	F_Acetate_LPS
SCFA1.5	ENSMUSG00000049357	48.961	ENSMUSG00000049357	Brd8dc	2.434	-2.8465	SCFA1	SCFA1	F	Acetate	LPS	F_Acetate_LPS
SCFA1.5	ENSMUSG00000049382	40.5758	ENSMUSG00000049382	Krt8	1.958	-3.33193	SCFA1	SCFA1	F	Acetate	LPS	F_Acetate_LPS
SCFA1.5	ENSMUSG00000049396	8.66573	ENSMUSG00000049396	Gemin4	4.584	-4.06889	SCFA1	SCFA1	F	Acetate	LPS	F_Acetate_LPS
SCFA1.5	ENSMUSG00000049401	62233.8	ENSMUSG00000049401	Ogfr	2.58	7.32718	SCFA1	SCFA1	F	Acetate	LPS	F_Acetate_LPS
SCFA1.5	ENSMUSG00000049404	0	ENSMUSG00000049404	Rarres1	1.325	-5.65386	SCFA1	SCFA1	F	Acetate	LPS	F_Acetate_LPS
SCFA1.5	ENSMUSG00000049409	169.037	ENSMUSG00000049409	Prokr1	4.23	-0.444402	SCFA1	SCFA1	F	Acetate	LPS	F_Acetate_LPS
SCFA1.5	ENSMUSG00000049411	2411.23	ENSMUSG00000049411	Tmem241	4.514	3.44681	SCFA1	SCFA1	F	Acetate	LPS	F_Acetate_LPS
SCFA1.5	ENSMUSG00000049420	0	ENSMUSG00000049420	Tmem200a	6.677	-5.65386	SCFA1	SCFA1	F	Acetate	LPS	F_Acetate_LPS
SCFA1.5	ENSMUSG00000049421	7802.71	ENSMUSG00000049421	Zfp260	4.419	5.10853	SCFA1	SCFA1	F	Acetate	LPS	F_Acetate_LPS
SCFA1.5	ENSMUSG00000049422	226.993	ENSMUSG00000049422	Chchd10	1.575	-1.40593	SCFA1	SCFA1	F	Acetate	LPS	F_Acetate_LPS
SCFA1.5	ENSMUSG00000049436	4563.76	ENSMUSG00000049436	Upk1b	2.089	3.25604	SCFA1	SCFA1	F	Acetate	LPS	F_Acetate_LPS
SCFA1.5	ENSMUSG00000049439	21373.7	ENSMUSG00000049439	Cyp20a1	2.286	5.61117	SCFA1	SCFA1	F	Acetate	LPS	F_Acetate_LPS
SCFA1.5	ENSMUSG00000049470	8526.57	ENSMUSG00000049470	Aff4	13.45	6.84175	SCFA1	SCFA1	F	Acetate	LPS	F_Acetate_LPS
SCFA1.5	ENSMUSG00000049482	5130.85	ENSMUSG00000049482	Ctu2	5.164	4.72877	SCFA1	SCFA1	F	Acetate	LPS	F_Acetate_LPS
SCFA1.5	ENSMUSG00000049488	1138.77	ENSMUSG00000049488	Tmem67	7.744	3.14381	SCFA1	SCFA1	F	Acetate	LPS	F_Acetate_LPS
SCFA1.5	ENSMUSG00000049489	21030.2	ENSMUSG00000049489	Ccnq	1.224	4.68711	SCFA1	SCFA1	F	Acetate	LPS	F_Acetate_LPS
SCFA1.5	ENSMUSG00000049493	10.2118	ENSMUSG00000049493	Pls1	3.89	-4.06889	SCFA1	SCFA1	F	Acetate	LPS	F_Acetate_LPS
SCFA1.5	ENSMUSG00000049502	36129.5	ENSMUSG00000049502	Dtx3l	5.725	7.69252	SCFA1	SCFA1	F	Acetate	LPS	F_Acetate_LPS
SCFA1.5	ENSMUSG00000049504	8407.3	ENSMUSG00000049504	Proser1	5.084	5.41828	SCFA1	SCFA1	F	Acetate	LPS	F_Acetate_LPS
SCFA1.5	ENSMUSG00000049511	0	ENSMUSG00000049511	Htr1b	4.724	-5.65386	SCFA1	SCFA1	F	Acetate	LPS	F_Acetate_LPS
SCFA1.5	ENSMUSG00000049515	0	ENSMUSG00000049515	Espnl	5.445	-5.65386	SCFA1	SCFA1	F	Acetate	LPS	F_Acetate_LPS
SCFA1.5	ENSMUSG00000049516	14579.8	ENSMUSG00000049516	Spty2d1	5.223	6.25116	SCFA1	SCFA1	F	Acetate	LPS	F_Acetate_LPS
SCFA1.5	ENSMUSG00000049517	2506.23	ENSMUSG00000049517	Rps23	1.268	1.67706	SCFA1	SCFA1	F	Acetate	LPS	F_Acetate_LPS
SCFA1.5	ENSMUSG00000049521	0	ENSMUSG00000049521	Cdc42ep1	2.56	-5.65386	SCFA1	SCFA1	F	Acetate	LPS	F_Acetate_LPS
SCFA1.5	ENSMUSG00000049526	396.305	ENSMUSG00000049526	Tmem202	1.704	-0.524572	SCFA1	SCFA1	F	Acetate	LPS	F_Acetate_LPS
SCFA1.5	ENSMUSG00000049532	5417.87	ENSMUSG00000049532	Sall2	5.433	4.88045	SCFA1	SCFA1	F	Acetate	LPS	F_Acetate_LPS
SCFA1.5	ENSMUSG00000049536	623.562	ENSMUSG00000049536	Tceal1	2.803	0.821878	SCFA1	SCFA1	F	Acetate	LPS	F_Acetate_LPS
SCFA1.5	ENSMUSG00000049538	522.986	ENSMUSG00000049538	Adamts16	6.836	1.84599	SCFA1	SCFA1	F	Acetate	LPS	F_Acetate_LPS
SCFA1.5	ENSMUSG00000049539	0	ENSMUSG00000049539	H1f1	0.741	-5.65386	SCFA1	SCFA1	F	Acetate	LPS	F_Acetate_LPS
SCFA1.5	ENSMUSG00000049550	10327.1	ENSMUSG00000049550	Clip1	9.801	6.66158	SCFA1	SCFA1	F	Acetate	LPS	F_Acetate_LPS
SCFA1.5	ENSMUSG00000049551	34.6478	ENSMUSG00000049551	Fzd9	2.293	-3.33193	SCFA1	SCFA1	F	Acetate	LPS	F_Acetate_LPS
SCFA1.5	ENSMUSG00000049553	10028.8	ENSMUSG00000049553	Polr1a	11.871	6.89569	SCFA1	SCFA1	F	Acetate	LPS	F_Acetate_LPS
SCFA1.5	ENSMUSG00000049555	0	ENSMUSG00000049555	Tmie	3.094	-5.65386	SCFA1	SCFA1	F	Acetate	LPS	F_Acetate_LPS
SCFA1.5	ENSMUSG00000049556	8.42497	ENSMUSG00000049556	Lingo1	4.715	-4.06889	SCFA1	SCFA1	F	Acetate	LPS	F_Acetate_LPS
SCFA1.5	ENSMUSG00000049562	16800.1	ENSMUSG00000049562	Ap5b1	3.237	5.76558	SCFA1	SCFA1	F	Acetate	LPS	F_Acetate_LPS
SCFA1.5	ENSMUSG00000049571	0	ENSMUSG00000049571	Cfap46	9.224	-5.65386	SCFA1	SCFA1	F	Acetate	LPS	F_Acetate_LPS
SCFA1.5	ENSMUSG00000049577	14889.3	ENSMUSG00000049577	Zfpm1	3.503	5.70535	SCFA1	SCFA1	F	Acetate	LPS	F_Acetate_LPS
SCFA1.5	ENSMUSG00000049580	26.0483	ENSMUSG00000049580	Tsku	3.05	-3.33193	SCFA1	SCFA1	F	Acetate	LPS	F_Acetate_LPS
SCFA1.5	ENSMUSG00000049583	0	ENSMUSG00000049583	Grm5	10.247	-5.65386	SCFA1	SCFA1	F	Acetate	LPS	F_Acetate_LPS
SCFA1.5	ENSMUSG00000049588	752.343	ENSMUSG00000049588	Ccdc69	1.848	0.495892	SCFA1	SCFA1	F	Acetate	LPS	F_Acetate_LPS
SCFA1.5	ENSMUSG00000049600	8586.36	ENSMUSG00000049600	Zbtb45	4.21	5.17666	SCFA1	SCFA1	F	Acetate	LPS	F_Acetate_LPS
SCFA1.5	ENSMUSG00000049606	4986.63	ENSMUSG00000049606	Zfp644	8.914	5.47478	SCFA1	SCFA1	F	Acetate	LPS	F_Acetate_LPS
SCFA1.5	ENSMUSG00000049608	0	ENSMUSG00000049608	Gpr55	3.721	-5.65386	SCFA1	SCFA1	F	Acetate	LPS	F_Acetate_LPS
SCFA1.5	ENSMUSG00000049612	17.8293	ENSMUSG00000049612	Omg	2.228	-4.06889	SCFA1	SCFA1	F	Acetate	LPS	F_Acetate_LPS
SCFA1.5	ENSMUSG00000049624	7622.75	ENSMUSG00000049624	Slc17a5	3.627	4.79012	SCFA1	SCFA1	F	Acetate	LPS	F_Acetate_LPS
SCFA1.5	ENSMUSG00000049625	86422.1	ENSMUSG00000049625	Tifab	3.497	8.23954	SCFA1	SCFA1	F	Acetate	LPS	F_Acetate_LPS
SCFA1.5	ENSMUSG00000049630	31.3402	ENSMUSG00000049630	C1ql3	2.535	-3.33193	SCFA1	SCFA1	F	Acetate	LPS	F_Acetate_LPS
SCFA1.5	ENSMUSG00000049643	5127.52	ENSMUSG00000049643	2310022A10Rik	4.78	4.61644	SCFA1	SCFA1	F	Acetate	LPS	F_Acetate_LPS
SCFA1.5	ENSMUSG00000049649	0	ENSMUSG00000049649	Gpr3	1.214	-5.65386	SCFA1	SCFA1	F	Acetate	LPS	F_Acetate_LPS
SCFA1.5	ENSMUSG00000049657	4400.36	ENSMUSG00000049657	Zbtb5	5.606	4.62576	SCFA1	SCFA1	F	Acetate	LPS	F_Acetate_LPS
SCFA1.5	ENSMUSG00000049658	4558.93	ENSMUSG00000049658	Bdp1	11.005	5.64935	SCFA1	SCFA1	F	Acetate	LPS	F_Acetate_LPS
SCFA1.5	ENSMUSG00000049659	35796.3	ENSMUSG00000049659	Aftph	6.979	7.96487	SCFA1	SCFA1	F	Acetate	LPS	F_Acetate_LPS
SCFA1.5	ENSMUSG00000049670	33.7643	ENSMUSG00000049670	Morn4	2.353	-3.33193	SCFA1	SCFA1	F	Acetate	LPS	F_Acetate_LPS
SCFA1.5	ENSMUSG00000049672	7452.44	ENSMUSG00000049672	Zbtb14	4.68	5.12504	SCFA1	SCFA1	F	Acetate	LPS	F_Acetate_LPS
SCFA1.5	ENSMUSG00000049676	620.331	ENSMUSG00000049676	Catsperg1	7.044	2.13405	SCFA1	SCFA1	F	Acetate	LPS	F_Acetate_LPS
SCFA1.5	ENSMUSG00000049680	10744.6	ENSMUSG00000049680	Urgcp	5.871	5.97959	SCFA1	SCFA1	F	Acetate	LPS	F_Acetate_LPS
SCFA1.5	ENSMUSG00000049686	75224.1	ENSMUSG00000049686	Orai1	2.295	7.43178	SCFA1	SCFA1	F	Acetate	LPS	F_Acetate_LPS
SCFA1.5	ENSMUSG00000049687	11.9975	ENSMUSG00000049687	Pheta2	3.311	-4.06889	SCFA1	SCFA1	F	Acetate	LPS	F_Acetate_LPS
SCFA1.5	ENSMUSG00000049690	0	ENSMUSG00000049690	Nckap5	12.1	-5.65386	SCFA1	SCFA1	F	Acetate	LPS	F_Acetate_LPS
SCFA1.5	ENSMUSG00000049717	1718.15	ENSMUSG00000049717	Lig4	5.202	3.16313	SCFA1	SCFA1	F	Acetate	LPS	F_Acetate_LPS
SCFA1.5	ENSMUSG00000049721	38.9258	ENSMUSG00000049721	Gal3st1	2.041	-3.33193	SCFA1	SCFA1	F	Acetate	LPS	F_Acetate_LPS
SCFA1.5	ENSMUSG00000049723	10.978	ENSMUSG00000049723	Mmp12	7.237	-3.33193	SCFA1	SCFA1	F	Acetate	LPS	F_Acetate_LPS
SCFA1.5	ENSMUSG00000049728	3287.84	ENSMUSG00000049728	Zfp668	6.778	4.47929	SCFA1	SCFA1	F	Acetate	LPS	F_Acetate_LPS
SCFA1.5	ENSMUSG00000049739	19811.7	ENSMUSG00000049739	Zfp646	6.727	7.05846	SCFA1	SCFA1	F	Acetate	LPS	F_Acetate_LPS
SCFA1.5	ENSMUSG00000049744	292.815	ENSMUSG00000049744	Arhgap15	8.818	1.37957	SCFA1	SCFA1	F	Acetate	LPS	F_Acetate_LPS
SCFA1.5	ENSMUSG00000049751	186.06	ENSMUSG00000049751	Rpl36al	0.854	-2.48393	SCFA1	SCFA1	F	Acetate	LPS	F_Acetate_LPS
SCFA1.5	ENSMUSG00000049755	8195.93	ENSMUSG00000049755	Zfp672	3.669	4.91125	SCFA1	SCFA1	F	Acetate	LPS	F_Acetate_LPS
SCFA1.5	ENSMUSG00000049760	23888.6	ENSMUSG00000049760	Micos13	1.169	4.80455	SCFA1	SCFA1	F	Acetate	LPS	F_Acetate_LPS
SCFA1.5	ENSMUSG00000049764	4091	ENSMUSG00000049764	Zfp280b	5.224	4.41895	SCFA1	SCFA1	F	Acetate	LPS	F_Acetate_LPS
SCFA1.5	ENSMUSG00000049775	1.40522e+06	ENSMUSG00000049775	Tmsb4x	1.371	10.9118	SCFA1	SCFA1	F	Acetate	LPS	F_Acetate_LPS
SCFA1.5	ENSMUSG00000049791	3505.38	ENSMUSG00000049791	Fzd4	6.72	4.55925	SCFA1	SCFA1	F	Acetate	LPS	F_Acetate_LPS
SCFA1.5	ENSMUSG00000049792	12892.8	ENSMUSG00000049792	Bag5	2.508	5.01592	SCFA1	SCFA1	F	Acetate	LPS	F_Acetate_LPS
SCFA1.5	ENSMUSG00000049796	0	ENSMUSG00000049796	Crh	1.32	-5.65386	SCFA1	SCFA1	F	Acetate	LPS	F_Acetate_LPS
SCFA1.5	ENSMUSG00000049800	11481.9	ENSMUSG00000049800	Sertad2	6.352	6.18889	SCFA1	SCFA1	F	Acetate	LPS	F_Acetate_LPS
SCFA1.5	ENSMUSG00000049804	0	ENSMUSG00000049804	Armcx4	7.996	-5.65386	SCFA1	SCFA1	F	Acetate	LPS	F_Acetate_LPS
SCFA1.5	ENSMUSG00000049807	1103.98	ENSMUSG00000049807	Arhgap23	6.045	2.74275	SCFA1	SCFA1	F	Acetate	LPS	F_Acetate_LPS
SCFA1.5	ENSMUSG00000049811	442.78	ENSMUSG00000049811	Fam161a	4.396	0.975501	SCFA1	SCFA1	F	Acetate	LPS	F_Acetate_LPS
SCFA1.5	ENSMUSG00000049823	4424.67	ENSMUSG00000049823	Zbtb12	2.02	3.16313	SCFA1	SCFA1	F	Acetate	LPS	F_Acetate_LPS
SCFA1.5	ENSMUSG00000049858	5202.11	ENSMUSG00000049858	Suox	2.497	3.7015	SCFA1	SCFA1	F	Acetate	LPS	F_Acetate_LPS
SCFA1.5	ENSMUSG00000049866	52017.5	ENSMUSG00000049866	Arl4c	3.997	7.69998	SCFA1	SCFA1	F	Acetate	LPS	F_Acetate_LPS
SCFA1.5	ENSMUSG00000049871	11.2389	ENSMUSG00000049871	Nlrc3	7.069	-3.33193	SCFA1	SCFA1	F	Acetate	LPS	F_Acetate_LPS
SCFA1.5	ENSMUSG00000049872	0	ENSMUSG00000049872	Calhm5	5.323	-5.65386	SCFA1	SCFA1	F	Acetate	LPS	F_Acetate_LPS
SCFA1.5	ENSMUSG00000049878	10445.2	ENSMUSG00000049878	Rlf	6.99	6.19046	SCFA1	SCFA1	F	Acetate	LPS	F_Acetate_LPS
SCFA1.5	ENSMUSG00000049882	5250.66	ENSMUSG00000049882	Vcpkmt	1.271	2.74275	SCFA1	SCFA1	F	Acetate	LPS	F_Acetate_LPS
SCFA1.5	ENSMUSG00000049892	0	ENSMUSG00000049892	Rasd1	1.611	-5.65386	SCFA1	SCFA1	F	Acetate	LPS	F_Acetate_LPS
SCFA1.5	ENSMUSG00000049904	2508.07	ENSMUSG00000049904	Tmem17	1.568	1.98277	SCFA1	SCFA1	F	Acetate	LPS	F_Acetate_LPS
SCFA1.5	ENSMUSG00000049907	40.8891	ENSMUSG00000049907	Rasl11b	1.943	-3.33193	SCFA1	SCFA1	F	Acetate	LPS	F_Acetate_LPS
SCFA1.5	ENSMUSG00000049916	157.011	ENSMUSG00000049916	2610318N02Rik	2.277	-1.40593	SCFA1	SCFA1	F	Acetate	LPS	F_Acetate_LPS
SCFA1.5	ENSMUSG00000049922	29547.2	ENSMUSG00000049922	Slc35c1	3.275	6.59674	SCFA1	SCFA1	F	Acetate	LPS	F_Acetate_LPS
SCFA1.5	ENSMUSG00000049928	0	ENSMUSG00000049928	Glp2r	5.815	-5.65386	SCFA1	SCFA1	F	Acetate	LPS	F_Acetate_LPS
SCFA1.5	ENSMUSG00000049929	0	ENSMUSG00000049929	Lpar4	4.238	-5.65386	SCFA1	SCFA1	F	Acetate	LPS	F_Acetate_LPS
SCFA1.5	ENSMUSG00000049932	10246.7	ENSMUSG00000049932	H2ax	1.384	3.82794	SCFA1	SCFA1	F	Acetate	LPS	F_Acetate_LPS
SCFA1.5	ENSMUSG00000049939	14845.6	ENSMUSG00000049939	Lrrc4	3.615	5.74649	SCFA1	SCFA1	F	Acetate	LPS	F_Acetate_LPS
SCFA1.5	ENSMUSG00000049940	19714.8	ENSMUSG00000049940	Pgrmc2	3.242	5.99854	SCFA1	SCFA1	F	Acetate	LPS	F_Acetate_LPS
SCFA1.5	ENSMUSG00000049950	7052.68	ENSMUSG00000049950	Rpp38	1.042	2.88142	SCFA1	SCFA1	F	Acetate	LPS	F_Acetate_LPS
SCFA1.5	ENSMUSG00000049957	8805.44	ENSMUSG00000049957	Ccdc137	3.803	5.06639	SCFA1	SCFA1	F	Acetate	LPS	F_Acetate_LPS
SCFA1.5	ENSMUSG00000049960	6328.16	ENSMUSG00000049960	Mrps16	2.875	4.18692	SCFA1	SCFA1	F	Acetate	LPS	F_Acetate_LPS
SCFA1.5	ENSMUSG00000049969	22221.2	ENSMUSG00000049969	Plekhf2	3.039	6.07789	SCFA1	SCFA1	F	Acetate	LPS	F_Acetate_LPS
SCFA1.5	ENSMUSG00000049971	0	ENSMUSG00000049971	Glt1d1	4.378	-5.65386	SCFA1	SCFA1	F	Acetate	LPS	F_Acetate_LPS
SCFA1.5	ENSMUSG00000049985	0	ENSMUSG00000049985	Ankrd55	6.39	-5.65386	SCFA1	SCFA1	F	Acetate	LPS	F_Acetate_LPS
SCFA1.5	ENSMUSG00000049988	103430	ENSMUSG00000049988	Lrrc25	2.039	7.72051	SCFA1	SCFA1	F	Acetate	LPS	F_Acetate_LPS
SCFA1.5	ENSMUSG00000049999	15770.3	ENSMUSG00000049999	Ppp1r3d	3.267	5.68766	SCFA1	SCFA1	F	Acetate	LPS	F_Acetate_LPS
SCFA1.5	ENSMUSG00000050002	10327.9	ENSMUSG00000050002	Idnk	3.377	5.12504	SCFA1	SCFA1	F	Acetate	LPS	F_Acetate_LPS
SCFA1.5	ENSMUSG00000050010	91.9144	ENSMUSG00000050010	Shisa3	4.754	-1.13029	SCFA1	SCFA1	F	Acetate	LPS	F_Acetate_LPS
SCFA1.5	ENSMUSG00000050014	0	ENSMUSG00000050014	Apol10b	2.325	-5.65386	SCFA1	SCFA1	F	Acetate	LPS	F_Acetate_LPS
SCFA1.5	ENSMUSG00000050017	21302.8	ENSMUSG00000050017	Pitpnb	3.377	6.16911	SCFA1	SCFA1	F	Acetate	LPS	F_Acetate_LPS
SCFA1.5	ENSMUSG00000050022	6951.8	ENSMUSG00000050022	Amz1	6.697	5.54152	SCFA1	SCFA1	F	Acetate	LPS	F_Acetate_LPS
SCFA1.5	ENSMUSG00000050029	16404.9	ENSMUSG00000050029	Rap2c	3.545	5.86234	SCFA1	SCFA1	F	Acetate	LPS	F_Acetate_LPS
SCFA1.5	ENSMUSG00000050035	0	ENSMUSG00000050035	Fhl4	3.554	-5.65386	SCFA1	SCFA1	F	Acetate	LPS	F_Acetate_LPS
SCFA1.5	ENSMUSG00000050043	19486.8	ENSMUSG00000050043	Tmx2	2.33	5.50539	SCFA1	SCFA1	F	Acetate	LPS	F_Acetate_LPS
SCFA1.5	ENSMUSG00000050050	127.997	ENSMUSG00000050050	Ccdc158	6.207	-0.296303	SCFA1	SCFA1	F	Acetate	LPS	F_Acetate_LPS
SCFA1.5	ENSMUSG00000050052	0	ENSMUSG00000050052	Tdrp	2.77	-5.65386	SCFA1	SCFA1	F	Acetate	LPS	F_Acetate_LPS
SCFA1.5	ENSMUSG00000050063	0	ENSMUSG00000050063	Klk6	1.513	-5.65386	SCFA1	SCFA1	F	Acetate	LPS	F_Acetate_LPS
SCFA1.5	ENSMUSG00000050064	3167.91	ENSMUSG00000050064	Zfp697	8.276	4.71356	SCFA1	SCFA1	F	Acetate	LPS	F_Acetate_LPS
SCFA1.5	ENSMUSG00000050069	0	ENSMUSG00000050069	Grem2	3.745	-5.65386	SCFA1	SCFA1	F	Acetate	LPS	F_Acetate_LPS
SCFA1.5	ENSMUSG00000050071	0	ENSMUSG00000050071	Bex1	1.186	-5.65386	SCFA1	SCFA1	F	Acetate	LPS	F_Acetate_LPS
SCFA1.5	ENSMUSG00000050075	0	ENSMUSG00000050075	Gpr171	2.225	-5.65386	SCFA1	SCFA1	F	Acetate	LPS	F_Acetate_LPS
SCFA1.5	ENSMUSG00000050079	4796.69	ENSMUSG00000050079	Rspry1	6.443	4.9507	SCFA1	SCFA1	F	Acetate	LPS	F_Acetate_LPS
SCFA1.5	ENSMUSG00000050088	14109.5	ENSMUSG00000050088	1600012H06Rik	3.294	5.53905	SCFA1	SCFA1	F	Acetate	LPS	F_Acetate_LPS
SCFA1.5	ENSMUSG00000050103	7029.43	ENSMUSG00000050103	Agmo	6.397	5.49144	SCFA1	SCFA1	F	Acetate	LPS	F_Acetate_LPS
SCFA1.5	ENSMUSG00000050105	0	ENSMUSG00000050105	Fam110d	1.275	-5.65386	SCFA1	SCFA1	F	Acetate	LPS	F_Acetate_LPS
SCFA1.5	ENSMUSG00000050106	2352.75	ENSMUSG00000050106	Tmc8	3.056	2.84997	SCFA1	SCFA1	F	Acetate	LPS	F_Acetate_LPS
SCFA1.5	ENSMUSG00000050107	4028.92	ENSMUSG00000050107	Haspin	2.81	3.50349	SCFA1	SCFA1	F	Acetate	LPS	F_Acetate_LPS
SCFA1.5	ENSMUSG00000050121	0	ENSMUSG00000050121	Opalin	2.946	-5.65386	SCFA1	SCFA1	F	Acetate	LPS	F_Acetate_LPS
SCFA1.5	ENSMUSG00000050122	73.3402	ENSMUSG00000050122	Vwa3b	5.958	-1.13029	SCFA1	SCFA1	F	Acetate	LPS	F_Acetate_LPS
SCFA1.5	ENSMUSG00000050132	762.154	ENSMUSG00000050132	Sarm1	5.629	2.1077	SCFA1	SCFA1	F	Acetate	LPS	F_Acetate_LPS
SCFA1.5	ENSMUSG00000050138	5942.44	ENSMUSG00000050138	Kcnk12	1.972	3.55316	SCFA1	SCFA1	F	Acetate	LPS	F_Acetate_LPS
SCFA1.5	ENSMUSG00000050144	13356	ENSMUSG00000050144	Slc25a44	3.578	5.57917	SCFA1	SCFA1	F	Acetate	LPS	F_Acetate_LPS
SCFA1.5	ENSMUSG00000050147	0	ENSMUSG00000050147	F2rl3	1.751	-5.65386	SCFA1	SCFA1	F	Acetate	LPS	F_Acetate_LPS
SCFA1.5	ENSMUSG00000050148	10239.8	ENSMUSG00000050148	Ubqln2	3.344	5.09853	SCFA1	SCFA1	F	Acetate	LPS	F_Acetate_LPS
SCFA1.5	ENSMUSG00000050157	0	ENSMUSG00000050157	Gm867	1.228	-5.65386	SCFA1	SCFA1	F	Acetate	LPS	F_Acetate_LPS
SCFA1.5	ENSMUSG00000050164	0	ENSMUSG00000050164	Mchr1	2.189	-5.65386	SCFA1	SCFA1	F	Acetate	LPS	F_Acetate_LPS
SCFA1.5	ENSMUSG00000050174	5400.72	ENSMUSG00000050174	Nudt6	1.677	3.1822	SCFA1	SCFA1	F	Acetate	LPS	F_Acetate_LPS
SCFA1.5	ENSMUSG00000050188	12679.6	ENSMUSG00000050188	Lsm10	0.943	3.58216	SCFA1	SCFA1	F	Acetate	LPS	F_Acetate_LPS
SCFA1.5	ENSMUSG00000050192	1050.98	ENSMUSG00000050192	Eif5a2	5.027	2.40684	SCFA1	SCFA1	F	Acetate	LPS	F_Acetate_LPS
SCFA1.5	ENSMUSG00000050195	0	ENSMUSG00000050195	Scd4	3.768	-5.65386	SCFA1	SCFA1	F	Acetate	LPS	F_Acetate_LPS
SCFA1.5	ENSMUSG00000050199	972.165	ENSMUSG00000050199	Lgr4	5.884	2.52107	SCFA1	SCFA1	F	Acetate	LPS	F_Acetate_LPS
SCFA1.5	ENSMUSG00000050212	6013.79	ENSMUSG00000050212	Eva1b	1.942	3.54827	SCFA1	SCFA1	F	Acetate	LPS	F_Acetate_LPS
SCFA1.5	ENSMUSG00000050213	12172.3	ENSMUSG00000050213	Snip1	2.428	4.88627	SCFA1	SCFA1	F	Acetate	LPS	F_Acetate_LPS
SCFA1.5	ENSMUSG00000050222	0	ENSMUSG00000050222	Il17d	1.274	-5.65386	SCFA1	SCFA1	F	Acetate	LPS	F_Acetate_LPS
SCFA1.5	ENSMUSG00000050229	9886.23	ENSMUSG00000050229	Pigm	7.554	6.22305	SCFA1	SCFA1	F	Acetate	LPS	F_Acetate_LPS
SCFA1.5	ENSMUSG00000050232	0	ENSMUSG00000050232	Cxcr3	1.731	-5.65386	SCFA1	SCFA1	F	Acetate	LPS	F_Acetate_LPS
SCFA1.5	ENSMUSG00000050234	94.2997	ENSMUSG00000050234	Gja4	1.685	-2.48393	SCFA1	SCFA1	F	Acetate	LPS	F_Acetate_LPS
SCFA1.5	ENSMUSG00000050240	2331.91	ENSMUSG00000050240	Hic2	6.354	3.89111	SCFA1	SCFA1	F	Acetate	LPS	F_Acetate_LPS
SCFA1.5	ENSMUSG00000050244	27494	ENSMUSG00000050244	Heatr1	7.828	7.74982	SCFA1	SCFA1	F	Acetate	LPS	F_Acetate_LPS
SCFA1.5	ENSMUSG00000050248	0	ENSMUSG00000050248	Evc2	5.837	-5.65386	SCFA1	SCFA1	F	Acetate	LPS	F_Acetate_LPS
SCFA1.5	ENSMUSG00000050270	1642.26	ENSMUSG00000050270	Tmem220	1.669	1.46509	SCFA1	SCFA1	F	Acetate	LPS	F_Acetate_LPS
SCFA1.5	ENSMUSG00000050271	8952.93	ENSMUSG00000050271	Prag1	9.606	6.42663	SCFA1	SCFA1	F	Acetate	LPS	F_Acetate_LPS
SCFA1.5	ENSMUSG00000050272	0	ENSMUSG00000050272	Dscam	8.8	-5.65386	SCFA1	SCFA1	F	Acetate	LPS	F_Acetate_LPS
SCFA1.5	ENSMUSG00000050288	32.5338	ENSMUSG00000050288	Fzd2	3.663	-2.8465	SCFA1	SCFA1	F	Acetate	LPS	F_Acetate_LPS
SCFA1.5	ENSMUSG00000050295	13.5947	ENSMUSG00000050295	Foxc1	5.844	-3.33193	SCFA1	SCFA1	F	Acetate	LPS	F_Acetate_LPS
SCFA1.5	ENSMUSG00000050304	290.166	ENSMUSG00000050304	Slc25a2	1.369	-1.26154	SCFA1	SCFA1	F	Acetate	LPS	F_Acetate_LPS
SCFA1.5	ENSMUSG00000050310	3144.11	ENSMUSG00000050310	Rictor	16.93	5.7347	SCFA1	SCFA1	F	Acetate	LPS	F_Acetate_LPS
SCFA1.5	ENSMUSG00000050312	2837.41	ENSMUSG00000050312	Nsun3	4.76	3.75766	SCFA1	SCFA1	F	Acetate	LPS	F_Acetate_LPS
SCFA1.5	ENSMUSG00000050315	6.06979	ENSMUSG00000050315	Synpo2	13.089	-3.33193	SCFA1	SCFA1	F	Acetate	LPS	F_Acetate_LPS
SCFA1.5	ENSMUSG00000050321	0	ENSMUSG00000050321	Neto1	8.352	-5.65386	SCFA1	SCFA1	F	Acetate	LPS	F_Acetate_LPS
SCFA1.5	ENSMUSG00000050323	4310.11	ENSMUSG00000050323	Ndufaf6	1.235	2.41761	SCFA1	SCFA1	F	Acetate	LPS	F_Acetate_LPS
SCFA1.5	ENSMUSG00000050332	2174.14	ENSMUSG00000050332	Amer1	8.496	4.20878	SCFA1	SCFA1	F	Acetate	LPS	F_Acetate_LPS
SCFA1.5	ENSMUSG00000050334	0	ENSMUSG00000050334	2810049E08Rik	1.102	-5.65386	SCFA1	SCFA1	F	Acetate	LPS	F_Acetate_LPS
SCFA1.5	ENSMUSG00000050335	1304.17	ENSMUSG00000050335	Lgals3	1.858	1.28866	SCFA1	SCFA1	F	Acetate	LPS	F_Acetate_LPS
SCFA1.5	ENSMUSG00000050350	662.946	ENSMUSG00000050350	Gpr18	1.498	0.0185702	SCFA1	SCFA1	F	Acetate	LPS	F_Acetate_LPS
SCFA1.5	ENSMUSG00000050357	195.469	ENSMUSG00000050357	Carmil2	5.487	0.127505	SCFA1	SCFA1	F	Acetate	LPS	F_Acetate_LPS
SCFA1.5	ENSMUSG00000050370	744.641	ENSMUSG00000050370	Ch25h	1.387	0.0740653	SCFA1	SCFA1	F	Acetate	LPS	F_Acetate_LPS
SCFA1.5	ENSMUSG00000050373	811.551	ENSMUSG00000050373	Snx21	4.699	1.9386	SCFA1	SCFA1	F	Acetate	LPS	F_Acetate_LPS
SCFA1.5	ENSMUSG00000050379	1491.35	ENSMUSG00000050379	Septin6	9.882	3.88336	SCFA1	SCFA1	F	Acetate	LPS	F_Acetate_LPS
SCFA1.5	ENSMUSG00000050382	251.471	ENSMUSG00000050382	Kif7	4.581	0.228788	SCFA1	SCFA1	F	Acetate	LPS	F_Acetate_LPS
SCFA1.5	ENSMUSG00000050390	0	ENSMUSG00000050390	Nhsl3	5.77	-5.65386	SCFA1	SCFA1	F	Acetate	LPS	F_Acetate_LPS
SCFA1.5	ENSMUSG00000050394	111.853	ENSMUSG00000050394	Armcx6	2.486	-1.74696	SCFA1	SCFA1	F	Acetate	LPS	F_Acetate_LPS
SCFA1.5	ENSMUSG00000050397	0	ENSMUSG00000050397	Foxl2	3.256	-5.65386	SCFA1	SCFA1	F	Acetate	LPS	F_Acetate_LPS
SCFA1.5	ENSMUSG00000050410	4569.79	ENSMUSG00000050410	Tcf19	1.782	3.02914	SCFA1	SCFA1	F	Acetate	LPS	F_Acetate_LPS
SCFA1.5	ENSMUSG00000050423	0	ENSMUSG00000050423	Ppp1r3g	2.519	-5.65386	SCFA1	SCFA1	F	Acetate	LPS	F_Acetate_LPS
SCFA1.5	ENSMUSG00000050428	6148.49	ENSMUSG00000050428	Fbxo46	4.936	4.92452	SCFA1	SCFA1	F	Acetate	LPS	F_Acetate_LPS
SCFA1.5	ENSMUSG00000050447	724.38	ENSMUSG00000050447	Lypd6	3.729	1.44418	SCFA1	SCFA1	F	Acetate	LPS	F_Acetate_LPS
SCFA1.5	ENSMUSG00000050471	2958.84	ENSMUSG00000050471	Fam118b	6.122	4.18062	SCFA1	SCFA1	F	Acetate	LPS	F_Acetate_LPS
SCFA1.5	ENSMUSG00000050473	0	ENSMUSG00000050473	Slc35d3	2.63	-5.65386	SCFA1	SCFA1	F	Acetate	LPS	F_Acetate_LPS
SCFA1.5	ENSMUSG00000050493	14911.9	ENSMUSG00000050493	Fam167b	0.959	3.84	SCFA1	SCFA1	F	Acetate	LPS	F_Acetate_LPS
SCFA1.5	ENSMUSG00000050503	88.6031	ENSMUSG00000050503	Fbxl22	4.035	-1.40593	SCFA1	SCFA1	F	Acetate	LPS	F_Acetate_LPS
SCFA1.5	ENSMUSG00000050505	0	ENSMUSG00000050505	Pcdh20	5.492	-5.65386	SCFA1	SCFA1	F	Acetate	LPS	F_Acetate_LPS
SCFA1.5	ENSMUSG00000050511	0	ENSMUSG00000050511	Oprd1	4.021	-5.65386	SCFA1	SCFA1	F	Acetate	LPS	F_Acetate_LPS
SCFA1.5	ENSMUSG00000050530	456.081	ENSMUSG00000050530	Fam171a1	4.442	1.03265	SCFA1	SCFA1	F	Acetate	LPS	F_Acetate_LPS
SCFA1.5	ENSMUSG00000050534	0	ENSMUSG00000050534	Htr5b	1.935	-5.65386	SCFA1	SCFA1	F	Acetate	LPS	F_Acetate_LPS
SCFA1.5	ENSMUSG00000050541	0	ENSMUSG00000050541	Adra1b	3.382	-5.65386	SCFA1	SCFA1	F	Acetate	LPS	F_Acetate_LPS
SCFA1.5	ENSMUSG00000050545	676.446	ENSMUSG00000050545	Fam228b	3.406	1.21651	SCFA1	SCFA1	F	Acetate	LPS	F_Acetate_LPS
SCFA1.5	ENSMUSG00000050549	1631.04	ENSMUSG00000050549	Fam241a	2.265	1.89304	SCFA1	SCFA1	F	Acetate	LPS	F_Acetate_LPS
SCFA1.5	ENSMUSG00000050552	35757.5	ENSMUSG00000050552	Lamtor4	1.302	5.54152	SCFA1	SCFA1	F	Acetate	LPS	F_Acetate_LPS
SCFA1.5	ENSMUSG00000050555	425.849	ENSMUSG00000050555	Hyls1	5.97	1.35737	SCFA1	SCFA1	F	Acetate	LPS	F_Acetate_LPS
SCFA1.5	ENSMUSG00000050556	31.1206	ENSMUSG00000050556	Kcnb1	11.488	-1.40593	SCFA1	SCFA1	F	Acetate	LPS	F_Acetate_LPS
SCFA1.5	ENSMUSG00000050558	0	ENSMUSG00000050558	Prokr2	7.919	-5.65386	SCFA1	SCFA1	F	Acetate	LPS	F_Acetate_LPS
SCFA1.5	ENSMUSG00000050565	19792.9	ENSMUSG00000050565	Tor1aip2	9.218	7.51152	SCFA1	SCFA1	F	Acetate	LPS	F_Acetate_LPS
SCFA1.5	ENSMUSG00000050567	12690.3	ENSMUSG00000050567	Maml1	5.528	6.13282	SCFA1	SCFA1	F	Acetate	LPS	F_Acetate_LPS
SCFA1.5	ENSMUSG00000050578	0	ENSMUSG00000050578	Mmp13	2.673	-5.65386	SCFA1	SCFA1	F	Acetate	LPS	F_Acetate_LPS
SCFA1.5	ENSMUSG00000050587	0	ENSMUSG00000050587	Lrrc4c	4.626	-5.65386	SCFA1	SCFA1	F	Acetate	LPS	F_Acetate_LPS
SCFA1.5	ENSMUSG00000050592	8341.07	ENSMUSG00000050592	Fam78a	6.515	5.76452	SCFA1	SCFA1	F	Acetate	LPS	F_Acetate_LPS
SCFA1.5	ENSMUSG00000050600	0	ENSMUSG00000050600	Zfp831	9.807	-5.65386	SCFA1	SCFA1	F	Acetate	LPS	F_Acetate_LPS
SCFA1.5	ENSMUSG00000050605	2523.98	ENSMUSG00000050605	Zfp61	3.431	3.11763	SCFA1	SCFA1	F	Acetate	LPS	F_Acetate_LPS
SCFA1.5	ENSMUSG00000050608	9751.41	ENSMUSG00000050608	Micos10	2.766	4.75447	SCFA1	SCFA1	F	Acetate	LPS	F_Acetate_LPS
SCFA1.5	ENSMUSG00000050619	7630.01	ENSMUSG00000050619	Zscan29	7.169	5.77398	SCFA1	SCFA1	F	Acetate	LPS	F_Acetate_LPS
SCFA1.5	ENSMUSG00000050621	98798.4	ENSMUSG00000050621	Rps27rt	0.622	5.94187	SCFA1	SCFA1	F	Acetate	LPS	F_Acetate_LPS
SCFA1.5	ENSMUSG00000050625	0	ENSMUSG00000050625	Ccdc121rt1	1.819	-5.65386	SCFA1	SCFA1	F	Acetate	LPS	F_Acetate_LPS
SCFA1.5	ENSMUSG00000050627	26148.7	ENSMUSG00000050627	Gpd1l	5.077	7.05286	SCFA1	SCFA1	F	Acetate	LPS	F_Acetate_LPS
SCFA1.5	ENSMUSG00000050628	6861.86	ENSMUSG00000050628	Ubald2	1.482	3.34896	SCFA1	SCFA1	F	Acetate	LPS	F_Acetate_LPS
SCFA1.5	ENSMUSG00000050640	107.265	ENSMUSG00000050640	Tmem150c	5.555	-0.699659	SCFA1	SCFA1	F	Acetate	LPS	F_Acetate_LPS
SCFA1.5	ENSMUSG00000050663	0	ENSMUSG00000050663	Trhde	8.065	-5.65386	SCFA1	SCFA1	F	Acetate	LPS	F_Acetate_LPS
SCFA1.5	ENSMUSG00000050666	202.598	ENSMUSG00000050666	Vstm4	2.745	-0.795874	SCFA1	SCFA1	F	Acetate	LPS	F_Acetate_LPS
SCFA1.5	ENSMUSG00000050668	2269.16	ENSMUSG00000050668	Gpatch11	4.464	3.34332	SCFA1	SCFA1	F	Acetate	LPS	F_Acetate_LPS
SCFA1.5	ENSMUSG00000050675	0	ENSMUSG00000050675	Gp1ba	2.718	-5.65386	SCFA1	SCFA1	F	Acetate	LPS	F_Acetate_LPS
SCFA1.5	ENSMUSG00000050677	132.966	ENSMUSG00000050677	Ccdc96	3.585	-1.01	SCFA1	SCFA1	F	Acetate	LPS	F_Acetate_LPS
SCFA1.5	ENSMUSG00000050697	8866.37	ENSMUSG00000050697	Prkaa1	4.655	5.36782	SCFA1	SCFA1	F	Acetate	LPS	F_Acetate_LPS
SCFA1.5	ENSMUSG00000050705	8540.44	ENSMUSG00000050705	2310061I04Rik	2.414	4.36712	SCFA1	SCFA1	F	Acetate	LPS	F_Acetate_LPS
SCFA1.5	ENSMUSG00000050708	106394	ENSMUSG00000050708	Ftl1	1.34	7.15571	SCFA1	SCFA1	F	Acetate	LPS	F_Acetate_LPS
SCFA1.5	ENSMUSG00000050711	0	ENSMUSG00000050711	Scg2	2.515	-5.65386	SCFA1	SCFA1	F	Acetate	LPS	F_Acetate_LPS
SCFA1.5	ENSMUSG00000050714	2707.58	ENSMUSG00000050714	Zbtb26	5.267	3.83599	SCFA1	SCFA1	F	Acetate	LPS	F_Acetate_LPS
SCFA1.5	ENSMUSG00000050721	17939.1	ENSMUSG00000050721	Plekho2	5.547	6.63703	SCFA1	SCFA1	F	Acetate	LPS	F_Acetate_LPS
SCFA1.5	ENSMUSG00000050730	11.0114	ENSMUSG00000050730	Arhgap42	7.215	-3.33193	SCFA1	SCFA1	F	Acetate	LPS	F_Acetate_LPS
SCFA1.5	ENSMUSG00000050732	39740.9	ENSMUSG00000050732	Vamp8	2.311	6.52138	SCFA1	SCFA1	F	Acetate	LPS	F_Acetate_LPS
SCFA1.5	ENSMUSG00000050737	20.7489	ENSMUSG00000050737	Ptges	3.829	-3.33193	SCFA1	SCFA1	F	Acetate	LPS	F_Acetate_LPS
SCFA1.5	ENSMUSG00000050751	94.6479	ENSMUSG00000050751	Pgbd5	4.197	-1.26154	SCFA1	SCFA1	F	Acetate	LPS	F_Acetate_LPS
SCFA1.5	ENSMUSG00000050762	0	ENSMUSG00000050762	Prss27	1.253	-5.65386	SCFA1	SCFA1	F	Acetate	LPS	F_Acetate_LPS
SCFA1.5	ENSMUSG00000050777	45026.3	ENSMUSG00000050777	Tmem37	1.311	5.88385	SCFA1	SCFA1	F	Acetate	LPS	F_Acetate_LPS
SCFA1.5	ENSMUSG00000050786	4102	ENSMUSG00000050786	Ccdc126	2.421	3.31481	SCFA1	SCFA1	F	Acetate	LPS	F_Acetate_LPS
SCFA1.5	ENSMUSG00000050796	7797.53	ENSMUSG00000050796	B3galt6	3.184	4.63501	SCFA1	SCFA1	F	Acetate	LPS	F_Acetate_LPS
SCFA1.5	ENSMUSG00000050812	10618.9	ENSMUSG00000050812	Ecpas	11.447	6.9257	SCFA1	SCFA1	F	Acetate	LPS	F_Acetate_LPS
SCFA1.5	ENSMUSG00000050821	3699.69	ENSMUSG00000050821	Fam131a	2.899	3.42563	SCFA1	SCFA1	F	Acetate	LPS	F_Acetate_LPS
SCFA1.5	ENSMUSG00000050822	0	ENSMUSG00000050822	Slc29a4	2.862	-5.65386	SCFA1	SCFA1	F	Acetate	LPS	F_Acetate_LPS
SCFA1.5	ENSMUSG00000050830	0	ENSMUSG00000050830	Vwc2	6.041	-5.65386	SCFA1	SCFA1	F	Acetate	LPS	F_Acetate_LPS
SCFA1.5	ENSMUSG00000050840	0	ENSMUSG00000050840	Cdh20	4.012	-5.65386	SCFA1	SCFA1	F	Acetate	LPS	F_Acetate_LPS
SCFA1.5	ENSMUSG00000050844	34.9681	ENSMUSG00000050844	1700020N01Rik	1.136	-4.06889	SCFA1	SCFA1	F	Acetate	LPS	F_Acetate_LPS
SCFA1.5	ENSMUSG00000050846	8101.34	ENSMUSG00000050846	Zfp623	2.486	4.33341	SCFA1	SCFA1	F	Acetate	LPS	F_Acetate_LPS
SCFA1.5	ENSMUSG00000050854	0	ENSMUSG00000050854	Tmem125	2.339	-5.65386	SCFA1	SCFA1	F	Acetate	LPS	F_Acetate_LPS
SCFA1.5	ENSMUSG00000050855	658.801	ENSMUSG00000050855	Zfp940	6.09	2.01148	SCFA1	SCFA1	F	Acetate	LPS	F_Acetate_LPS
SCFA1.5	ENSMUSG00000050856	24569.4	ENSMUSG00000050856	Atp5me	0.616	3.92168	SCFA1	SCFA1	F	Acetate	LPS	F_Acetate_LPS
SCFA1.5	ENSMUSG00000050860	0	ENSMUSG00000050860	Phospho1	6.779	-5.65386	SCFA1	SCFA1	F	Acetate	LPS	F_Acetate_LPS
SCFA1.5	ENSMUSG00000050875	0	ENSMUSG00000050875	Minar2	5.347	-5.65386	SCFA1	SCFA1	F	Acetate	LPS	F_Acetate_LPS
SCFA1.5	ENSMUSG00000050890	4095.44	ENSMUSG00000050890	Pdik1l	5.81	4.57376	SCFA1	SCFA1	F	Acetate	LPS	F_Acetate_LPS
SCFA1.5	ENSMUSG00000050891	1442.84	ENSMUSG00000050891	Tatdn1	5.644	3.02914	SCFA1	SCFA1	F	Acetate	LPS	F_Acetate_LPS
SCFA1.5	ENSMUSG00000050896	0	ENSMUSG00000050896	Rtn4rl2	1.506	-5.65386	SCFA1	SCFA1	F	Acetate	LPS	F_Acetate_LPS
SCFA1.5	ENSMUSG00000050908	50.0173	ENSMUSG00000050908	Tvp23a	3.971	-2.19442	SCFA1	SCFA1	F	Acetate	LPS	F_Acetate_LPS
SCFA1.5	ENSMUSG00000050910	418.71	ENSMUSG00000050910	Cdr2l	3.7	0.649926	SCFA1	SCFA1	F	Acetate	LPS	F_Acetate_LPS
SCFA1.5	ENSMUSG00000050912	33411.9	ENSMUSG00000050912	Tmem123	3.109	6.69902	SCFA1	SCFA1	F	Acetate	LPS	F_Acetate_LPS
SCFA1.5	ENSMUSG00000050914	103.246	ENSMUSG00000050914	Ankrd37	1.539	-2.48393	SCFA1	SCFA1	F	Acetate	LPS	F_Acetate_LPS
SCFA1.5	ENSMUSG00000050919	37.346	ENSMUSG00000050919	Zfp366	6.382	-1.95342	SCFA1	SCFA1	F	Acetate	LPS	F_Acetate_LPS
SCFA1.5	ENSMUSG00000050921	0	ENSMUSG00000050921	P2ry10	2.982	-5.65386	SCFA1	SCFA1	F	Acetate	LPS	F_Acetate_LPS
SCFA1.5	ENSMUSG00000050926	0	ENSMUSG00000050926	Dcaf12l2	2.885	-5.65386	SCFA1	SCFA1	F	Acetate	LPS	F_Acetate_LPS
SCFA1.5	ENSMUSG00000050930	3061.71	ENSMUSG00000050930	Map10	3.542	3.44154	SCFA1	SCFA1	F	Acetate	LPS	F_Acetate_LPS
SCFA1.5	ENSMUSG00000050931	0	ENSMUSG00000050931	Sgms2	6.227	-5.65386	SCFA1	SCFA1	F	Acetate	LPS	F_Acetate_LPS
SCFA1.5	ENSMUSG00000050944	46.1546	ENSMUSG00000050944	Efcab5	5.164	-1.95342	SCFA1	SCFA1	F	Acetate	LPS	F_Acetate_LPS
SCFA1.5	ENSMUSG00000050945	1897.69	ENSMUSG00000050945	Zfp438	4.04	2.94233	SCFA1	SCFA1	F	Acetate	LPS	F_Acetate_LPS
SCFA1.5	ENSMUSG00000050947	2774.92	ENSMUSG00000050947	Amigo1	5.54	3.9442	SCFA1	SCFA1	F	Acetate	LPS	F_Acetate_LPS
SCFA1.5	ENSMUSG00000050953	36.7423	ENSMUSG00000050953	Gja1	7.568	-1.74696	SCFA1	SCFA1	F	Acetate	LPS	F_Acetate_LPS
SCFA1.5	ENSMUSG00000050954	2026.57	ENSMUSG00000050954	Zfp169	8.017	4.02386	SCFA1	SCFA1	F	Acetate	LPS	F_Acetate_LPS
SCFA1.5	ENSMUSG00000050963	0	ENSMUSG00000050963	Kcns2	5.586	-5.65386	SCFA1	SCFA1	F	Acetate	LPS	F_Acetate_LPS
SCFA1.5	ENSMUSG00000050965	5641.37	ENSMUSG00000050965	Prkca	8.992	5.66525	SCFA1	SCFA1	F	Acetate	LPS	F_Acetate_LPS
SCFA1.5	ENSMUSG00000050966	0	ENSMUSG00000050966	Lin28a	3.996	-5.65386	SCFA1	SCFA1	F	Acetate	LPS	F_Acetate_LPS
SCFA1.5	ENSMUSG00000050967	195.651	ENSMUSG00000050967	Creg2	6.091	0.276882	SCFA1	SCFA1	F	Acetate	LPS	F_Acetate_LPS
SCFA1.5	ENSMUSG00000050973	2617.27	ENSMUSG00000050973	Gdpgp1	4.189	3.45728	SCFA1	SCFA1	F	Acetate	LPS	F_Acetate_LPS
SCFA1.5	ENSMUSG00000050989	26563	ENSMUSG00000050989	Selenon	3.619	6.58723	SCFA1	SCFA1	F	Acetate	LPS	F_Acetate_LPS
SCFA1.5	ENSMUSG00000050994	513.226	ENSMUSG00000050994	Adgb	6.192	1.67706	SCFA1	SCFA1	F	Acetate	LPS	F_Acetate_LPS
SCFA1.5	ENSMUSG00000051000	0	ENSMUSG00000051000	Fhip1a	5.29	-5.65386	SCFA1	SCFA1	F	Acetate	LPS	F_Acetate_LPS
SCFA1.5	ENSMUSG00000051007	10934.1	ENSMUSG00000051007	Gatd1	3.633	5.31265	SCFA1	SCFA1	F	Acetate	LPS	F_Acetate_LPS
SCFA1.5	ENSMUSG00000051022	0	ENSMUSG00000051022	Hs3st1	2.23	-5.65386	SCFA1	SCFA1	F	Acetate	LPS	F_Acetate_LPS
SCFA1.5	ENSMUSG00000051029	0	ENSMUSG00000051029	Serpinb1b	1.926	-5.65386	SCFA1	SCFA1	F	Acetate	LPS	F_Acetate_LPS
SCFA1.5	ENSMUSG00000051034	1749.1	ENSMUSG00000051034	Zfp11	3.929	2.78494	SCFA1	SCFA1	F	Acetate	LPS	F_Acetate_LPS
SCFA1.5	ENSMUSG00000051037	2826.95	ENSMUSG00000051037	Zfp455	2.712	2.94233	SCFA1	SCFA1	F	Acetate	LPS	F_Acetate_LPS
SCFA1.5	ENSMUSG00000051041	0	ENSMUSG00000051041	Olfml1	1.685	-5.65386	SCFA1	SCFA1	F	Acetate	LPS	F_Acetate_LPS
SCFA1.5	ENSMUSG00000051043	37.8682	ENSMUSG00000051043	Gprc5c	5.245	-2.19442	SCFA1	SCFA1	F	Acetate	LPS	F_Acetate_LPS
SCFA1.5	ENSMUSG00000051048	0	ENSMUSG00000051048	P4ha3	3.135	-5.65386	SCFA1	SCFA1	F	Acetate	LPS	F_Acetate_LPS
SCFA1.5	ENSMUSG00000051062	0	ENSMUSG00000051062	Fbll1	1.503	-5.65386	SCFA1	SCFA1	F	Acetate	LPS	F_Acetate_LPS
SCFA1.5	ENSMUSG00000051065	2059.3	ENSMUSG00000051065	Mb21d2	3.26	2.75129	SCFA1	SCFA1	F	Acetate	LPS	F_Acetate_LPS
SCFA1.5	ENSMUSG00000051067	0	ENSMUSG00000051067	Lingo3	3.559	-5.65386	SCFA1	SCFA1	F	Acetate	LPS	F_Acetate_LPS
SCFA1.5	ENSMUSG00000051098	1124.35	ENSMUSG00000051098	Mblac2	3.957	2.15993	SCFA1	SCFA1	F	Acetate	LPS	F_Acetate_LPS
SCFA1.5	ENSMUSG00000051111	4.09523	ENSMUSG00000051111	Sv2c	9.7	-4.06889	SCFA1	SCFA1	F	Acetate	LPS	F_Acetate_LPS
SCFA1.5	ENSMUSG00000051113	165.977	ENSMUSG00000051113	Garin5a	2.154	-1.40593	SCFA1	SCFA1	F	Acetate	LPS	F_Acetate_LPS
SCFA1.5	ENSMUSG00000051124	2898.91	ENSMUSG00000051124	Gimap9	1.384	2.01148	SCFA1	SCFA1	F	Acetate	LPS	F_Acetate_LPS
SCFA1.5	ENSMUSG00000051146	923.092	ENSMUSG00000051146	Camk2n2	1.291	0.276882	SCFA1	SCFA1	F	Acetate	LPS	F_Acetate_LPS
SCFA1.5	ENSMUSG00000051147	4567.45	ENSMUSG00000051147	Nat2	1.522	2.80147	SCFA1	SCFA1	F	Acetate	LPS	F_Acetate_LPS
SCFA1.5	ENSMUSG00000051149	2197.8	ENSMUSG00000051149	Adnp	5.35	3.55803	SCFA1	SCFA1	F	Acetate	LPS	F_Acetate_LPS
SCFA1.5	ENSMUSG00000051154	15088.2	ENSMUSG00000051154	Commd3	2.33	5.13649	SCFA1	SCFA1	F	Acetate	LPS	F_Acetate_LPS
SCFA1.5	ENSMUSG00000051166	386.366	ENSMUSG00000051166	Eml5	10.487	2.02562	SCFA1	SCFA1	F	Acetate	LPS	F_Acetate_LPS
SCFA1.5	ENSMUSG00000051169	2134.3	ENSMUSG00000051169	Rpusd3	2.159	2.21033	SCFA1	SCFA1	F	Acetate	LPS	F_Acetate_LPS
SCFA1.5	ENSMUSG00000051177	0	ENSMUSG00000051177	Plcb1	11.115	-5.65386	SCFA1	SCFA1	F	Acetate	LPS	F_Acetate_LPS
SCFA1.5	ENSMUSG00000051184	2198.15	ENSMUSG00000051184	Zfp524	1.771	1.9682	SCFA1	SCFA1	F	Acetate	LPS	F_Acetate_LPS
SCFA1.5	ENSMUSG00000051185	6023.75	ENSMUSG00000051185	Fam174a	4.814	4.85889	SCFA1	SCFA1	F	Acetate	LPS	F_Acetate_LPS
SCFA1.5	ENSMUSG00000051212	55794.8	ENSMUSG00000051212	Gpr183	2.887	7.33181	SCFA1	SCFA1	F	Acetate	LPS	F_Acetate_LPS
SCFA1.5	ENSMUSG00000051220	659.315	ENSMUSG00000051220	Ercc6l	5.302	1.81375	SCFA1	SCFA1	F	Acetate	LPS	F_Acetate_LPS
SCFA1.5	ENSMUSG00000051223	33942	ENSMUSG00000051223	Bzw1	4.033	7.09706	SCFA1	SCFA1	F	Acetate	LPS	F_Acetate_LPS
SCFA1.5	ENSMUSG00000051224	2241.02	ENSMUSG00000051224	Tceanc	4.201	3.23793	SCFA1	SCFA1	F	Acetate	LPS	F_Acetate_LPS
SCFA1.5	ENSMUSG00000051228	7.66423	ENSMUSG00000051228	Nyx	5.183	-4.06889	SCFA1	SCFA1	F	Acetate	LPS	F_Acetate_LPS
SCFA1.5	ENSMUSG00000051232	16562	ENSMUSG00000051232	Tmem199	1.902	4.97823	SCFA1	SCFA1	F	Acetate	LPS	F_Acetate_LPS
SCFA1.5	ENSMUSG00000051234	21656.6	ENSMUSG00000051234	Rnf7	1.328	4.84699	SCFA1	SCFA1	F	Acetate	LPS	F_Acetate_LPS
SCFA1.5	ENSMUSG00000051235	240.502	ENSMUSG00000051235	Gen1	7.763	0.916	SCFA1	SCFA1	F	Acetate	LPS	F_Acetate_LPS
SCFA1.5	ENSMUSG00000051236	0	ENSMUSG00000051236	Msrb3	4.048	-5.65386	SCFA1	SCFA1	F	Acetate	LPS	F_Acetate_LPS
SCFA1.5	ENSMUSG00000051238	5619.24	ENSMUSG00000051238	Swsap1	1.838	3.37128	SCFA1	SCFA1	F	Acetate	LPS	F_Acetate_LPS
SCFA1.5	ENSMUSG00000051242	39.0086	ENSMUSG00000051242	Pcdhb9	3.055	-2.8465	SCFA1	SCFA1	F	Acetate	LPS	F_Acetate_LPS
SCFA1.5	ENSMUSG00000051243	20.1269	ENSMUSG00000051243	Islr2	5.921	-2.8465	SCFA1	SCFA1	F	Acetate	LPS	F_Acetate_LPS
SCFA1.5	ENSMUSG00000051246	834.354	ENSMUSG00000051246	Msantd1	2.809	1.24096	SCFA1	SCFA1	F	Acetate	LPS	F_Acetate_LPS
SCFA1.5	ENSMUSG00000051256	37652	ENSMUSG00000051256	Jagn1	1.208	5.50791	SCFA1	SCFA1	F	Acetate	LPS	F_Acetate_LPS
SCFA1.5	ENSMUSG00000051262	0	ENSMUSG00000051262	Nat8f3	1.948	-5.65386	SCFA1	SCFA1	F	Acetate	LPS	F_Acetate_LPS
SCFA1.5	ENSMUSG00000051278	1287.36	ENSMUSG00000051278	Zgrf1	10.553	3.7661	SCFA1	SCFA1	F	Acetate	LPS	F_Acetate_LPS
SCFA1.5	ENSMUSG00000051285	3689.4	ENSMUSG00000051285	Pcmtd1	6.654	4.61877	SCFA1	SCFA1	F	Acetate	LPS	F_Acetate_LPS
SCFA1.5	ENSMUSG00000051295	0	ENSMUSG00000051295	9630028B13Rik	3.408	-5.65386	SCFA1	SCFA1	F	Acetate	LPS	F_Acetate_LPS
SCFA1.5	ENSMUSG00000051306	5973.21	ENSMUSG00000051306	Usp42	6.238	5.22036	SCFA1	SCFA1	F	Acetate	LPS	F_Acetate_LPS
SCFA1.5	ENSMUSG00000051314	0	ENSMUSG00000051314	Ffar2	2.79	-5.65386	SCFA1	SCFA1	F	Acetate	LPS	F_Acetate_LPS
SCFA1.5	ENSMUSG00000051316	3982	ENSMUSG00000051316	Taf7	3.302	3.71901	SCFA1	SCFA1	F	Acetate	LPS	F_Acetate_LPS
SCFA1.5	ENSMUSG00000051319	10675.8	ENSMUSG00000051319	Mtln	0.8	3.09769	SCFA1	SCFA1	F	Acetate	LPS	F_Acetate_LPS
SCFA1.5	ENSMUSG00000051323	0	ENSMUSG00000051323	Pcdh19	10.464	-5.65386	SCFA1	SCFA1	F	Acetate	LPS	F_Acetate_LPS
SCFA1.5	ENSMUSG00000051329	4370.93	ENSMUSG00000051329	Nup160	8.761	5.25978	SCFA1	SCFA1	F	Acetate	LPS	F_Acetate_LPS
SCFA1.5	ENSMUSG00000051331	9.75594	ENSMUSG00000051331	Cacna1c	16.287	-2.48393	SCFA1	SCFA1	F	Acetate	LPS	F_Acetate_LPS
SCFA1.5	ENSMUSG00000051335	0	ENSMUSG00000051335	Gfod1	7.208	-5.65386	SCFA1	SCFA1	F	Acetate	LPS	F_Acetate_LPS
SCFA1.5	ENSMUSG00000051339	1910.15	ENSMUSG00000051339	2900026A02Rik	10.814	4.3699	SCFA1	SCFA1	F	Acetate	LPS	F_Acetate_LPS
SCFA1.5	ENSMUSG00000051341	4607.65	ENSMUSG00000051341	Zfp52	3.164	3.86775	SCFA1	SCFA1	F	Acetate	LPS	F_Acetate_LPS
SCFA1.5	ENSMUSG00000051343	24746.2	ENSMUSG00000051343	Rab11fip5	6.124	7.2438	SCFA1	SCFA1	F	Acetate	LPS	F_Acetate_LPS
SCFA1.5	ENSMUSG00000051344	4295.74	ENSMUSG00000051344	Plekhm3	10.921	5.55255	SCFA1	SCFA1	F	Acetate	LPS	F_Acetate_LPS
SCFA1.5	ENSMUSG00000051346	7628.56	ENSMUSG00000051346	Spryd4	1.583	3.59644	SCFA1	SCFA1	F	Acetate	LPS	F_Acetate_LPS
SCFA1.5	ENSMUSG00000051351	3803.17	ENSMUSG00000051351	Zfp46	5.212	4.31049	SCFA1	SCFA1	F	Acetate	LPS	F_Acetate_LPS
SCFA1.5	ENSMUSG00000051355	1204.56	ENSMUSG00000051355	Commd1	5.936	2.842	SCFA1	SCFA1	F	Acetate	LPS	F_Acetate_LPS
SCFA1.5	ENSMUSG00000051359	11.4445	ENSMUSG00000051359	Ncald	6.942	-3.33193	SCFA1	SCFA1	F	Acetate	LPS	F_Acetate_LPS
SCFA1.5	ENSMUSG00000051367	0	ENSMUSG00000051367	Six1	3.823	-5.65386	SCFA1	SCFA1	F	Acetate	LPS	F_Acetate_LPS
SCFA1.5	ENSMUSG00000051373	5677.55	ENSMUSG00000051373	Plpp7	2.078	3.56289	SCFA1	SCFA1	F	Acetate	LPS	F_Acetate_LPS
SCFA1.5	ENSMUSG00000051375	4.5156	ENSMUSG00000051375	Pcdh1	8.797	-4.06889	SCFA1	SCFA1	F	Acetate	LPS	F_Acetate_LPS
SCFA1.5	ENSMUSG00000051378	66.7252	ENSMUSG00000051378	Kif18b	3.572	-1.95342	SCFA1	SCFA1	F	Acetate	LPS	F_Acetate_LPS
SCFA1.5	ENSMUSG00000051379	0	ENSMUSG00000051379	Flrt3	4.865	-5.65386	SCFA1	SCFA1	F	Acetate	LPS	F_Acetate_LPS
SCFA1.5	ENSMUSG00000051390	16911.9	ENSMUSG00000051390	Zbtb22	2.673	5.49906	SCFA1	SCFA1	F	Acetate	LPS	F_Acetate_LPS
SCFA1.5	ENSMUSG00000051391	43024.4	ENSMUSG00000051391	Ywhag	5.5	7.88664	SCFA1	SCFA1	F	Acetate	LPS	F_Acetate_LPS
SCFA1.5	ENSMUSG00000051397	0	ENSMUSG00000051397	Tacstd2	1.735	-5.65386	SCFA1	SCFA1	F	Acetate	LPS	F_Acetate_LPS
SCFA1.5	ENSMUSG00000051401	0	ENSMUSG00000051401	Kctd16	3.379	-5.65386	SCFA1	SCFA1	F	Acetate	LPS	F_Acetate_LPS
SCFA1.5	ENSMUSG00000051403	15860.5	ENSMUSG00000051403	Ppp1r37	4.11	6.02694	SCFA1	SCFA1	F	Acetate	LPS	F_Acetate_LPS
SCFA1.5	ENSMUSG00000051413	19664.5	ENSMUSG00000051413	Plagl2	5.735	6.81757	SCFA1	SCFA1	F	Acetate	LPS	F_Acetate_LPS
SCFA1.5	ENSMUSG00000051427	2345.47	ENSMUSG00000051427	Ccdc157	5.589	3.71465	SCFA1	SCFA1	F	Acetate	LPS	F_Acetate_LPS
SCFA1.5	ENSMUSG00000051435	735.993	ENSMUSG00000051435	Fhad1	5.991	2.14704	SCFA1	SCFA1	F	Acetate	LPS	F_Acetate_LPS
SCFA1.5	ENSMUSG00000051439	179326	ENSMUSG00000051439	Cd14	1.641	8.20111	SCFA1	SCFA1	F	Acetate	LPS	F_Acetate_LPS
SCFA1.5	ENSMUSG00000051444	6164.03	ENSMUSG00000051444	Bbs12	2.436	3.91029	SCFA1	SCFA1	F	Acetate	LPS	F_Acetate_LPS
SCFA1.5	ENSMUSG00000051451	13866.2	ENSMUSG00000051451	Crebzf	4.174	5.85542	SCFA1	SCFA1	F	Acetate	LPS	F_Acetate_LPS
SCFA1.5	ENSMUSG00000051456	6306.97	ENSMUSG00000051456	Hspb3	0.781	2.30615	SCFA1	SCFA1	F	Acetate	LPS	F_Acetate_LPS
SCFA1.5	ENSMUSG00000051457	84.8616	ENSMUSG00000051457	Spn	4.681	-1.26154	SCFA1	SCFA1	F	Acetate	LPS	F_Acetate_LPS
SCFA1.5	ENSMUSG00000051469	9147.04	ENSMUSG00000051469	Zfp24	6.271	5.8425	SCFA1	SCFA1	F	Acetate	LPS	F_Acetate_LPS
SCFA1.5	ENSMUSG00000051483	6338.89	ENSMUSG00000051483	Cbr1	2.444	3.95532	SCFA1	SCFA1	F	Acetate	LPS	F_Acetate_LPS
SCFA1.5	ENSMUSG00000051486	0	ENSMUSG00000051486	Pcdhb11	4.419	-5.65386	SCFA1	SCFA1	F	Acetate	LPS	F_Acetate_LPS
SCFA1.5	ENSMUSG00000051495	56098	ENSMUSG00000051495	Irf2bp2	5.08	8.15481	SCFA1	SCFA1	F	Acetate	LPS	F_Acetate_LPS
SCFA1.5	ENSMUSG00000051497	30.2772	ENSMUSG00000051497	Kcnj16	3.936	-2.8465	SCFA1	SCFA1	F	Acetate	LPS	F_Acetate_LPS
SCFA1.5	ENSMUSG00000051498	23320.5	ENSMUSG00000051498	Tlr6	3.727	6.44187	SCFA1	SCFA1	F	Acetate	LPS	F_Acetate_LPS
SCFA1.5	ENSMUSG00000051499	186.73	ENSMUSG00000051499	Zfp786	3.191	-0.699659	SCFA1	SCFA1	F	Acetate	LPS	F_Acetate_LPS
SCFA1.5	ENSMUSG00000051502	2260.08	ENSMUSG00000051502	Ufsp1	1.037	1.24096	SCFA1	SCFA1	F	Acetate	LPS	F_Acetate_LPS
SCFA1.5	ENSMUSG00000051503	5247.87	ENSMUSG00000051503	Ccdc121rt3	2.233	3.55316	SCFA1	SCFA1	F	Acetate	LPS	F_Acetate_LPS
SCFA1.5	ENSMUSG00000051504	173807	ENSMUSG00000051504	Siglech	3.383	9.1997	SCFA1	SCFA1	F	Acetate	LPS	F_Acetate_LPS
SCFA1.5	ENSMUSG00000051506	25659.3	ENSMUSG00000051506	Wdfy4	10.552	8.08096	SCFA1	SCFA1	F	Acetate	LPS	F_Acetate_LPS
SCFA1.5	ENSMUSG00000051510	43502.9	ENSMUSG00000051510	Mafg	5.613	7.93193	SCFA1	SCFA1	F	Acetate	LPS	F_Acetate_LPS
SCFA1.5	ENSMUSG00000051517	528.663	ENSMUSG00000051517	Arhgef39	3.757	1.00436	SCFA1	SCFA1	F	Acetate	LPS	F_Acetate_LPS
SCFA1.5	ENSMUSG00000051518	12617.7	ENSMUSG00000051518	Rps19bp1	1.083	3.7745	SCFA1	SCFA1	F	Acetate	LPS	F_Acetate_LPS
SCFA1.5	ENSMUSG00000051527	0	ENSMUSG00000051527	Usp29	13.598	-5.65386	SCFA1	SCFA1	F	Acetate	LPS	F_Acetate_LPS
SCFA1.5	ENSMUSG00000051550	9341.58	ENSMUSG00000051550	Zfp579	4.061	5.24626	SCFA1	SCFA1	F	Acetate	LPS	F_Acetate_LPS
SCFA1.5	ENSMUSG00000051557	6123.15	ENSMUSG00000051557	Pusl1	2.329	3.83599	SCFA1	SCFA1	F	Acetate	LPS	F_Acetate_LPS
SCFA1.5	ENSMUSG00000051579	2789.81	ENSMUSG00000051579	Tceal8	2.563	2.842	SCFA1	SCFA1	F	Acetate	LPS	F_Acetate_LPS
SCFA1.5	ENSMUSG00000051586	1696.16	ENSMUSG00000051586	Mical3	21.312	5.17666	SCFA1	SCFA1	F	Acetate	LPS	F_Acetate_LPS
SCFA1.5	ENSMUSG00000051590	245.254	ENSMUSG00000051590	Map3k19	5.345	0.412234	SCFA1	SCFA1	F	Acetate	LPS	F_Acetate_LPS
SCFA1.5	ENSMUSG00000051599	0	ENSMUSG00000051599	Pcdhb2	2.813	-5.65386	SCFA1	SCFA1	F	Acetate	LPS	F_Acetate_LPS
SCFA1.5	ENSMUSG00000051615	26918.5	ENSMUSG00000051615	Rap2a	4.191	6.81807	SCFA1	SCFA1	F	Acetate	LPS	F_Acetate_LPS
SCFA1.5	ENSMUSG00000051627	638.05	ENSMUSG00000051627	H1f4	1.93	0.323425	SCFA1	SCFA1	F	Acetate	LPS	F_Acetate_LPS
SCFA1.5	ENSMUSG00000051650	842.92	ENSMUSG00000051650	B3gnt2	4.477	1.92357	SCFA1	SCFA1	F	Acetate	LPS	F_Acetate_LPS
SCFA1.5	ENSMUSG00000051652	142380	ENSMUSG00000051652	Lrrc3	4.296	9.25665	SCFA1	SCFA1	F	Acetate	LPS	F_Acetate_LPS
SCFA1.5	ENSMUSG00000051669	0	ENSMUSG00000051669	AU021092	1.368	-5.65386	SCFA1	SCFA1	F	Acetate	LPS	F_Acetate_LPS
SCFA1.5	ENSMUSG00000051671	7657.59	ENSMUSG00000051671	Coa6	0.747	2.52107	SCFA1	SCFA1	F	Acetate	LPS	F_Acetate_LPS
SCFA1.5	ENSMUSG00000051674	2845.72	ENSMUSG00000051674	Dcun1d4	5.807	4.04832	SCFA1	SCFA1	F	Acetate	LPS	F_Acetate_LPS
SCFA1.5	ENSMUSG00000051675	5941.95	ENSMUSG00000051675	Trim32	3.229	4.26352	SCFA1	SCFA1	F	Acetate	LPS	F_Acetate_LPS
SCFA1.5	ENSMUSG00000051678	0	ENSMUSG00000051678	Pcdhb6	3.729	-5.65386	SCFA1	SCFA1	F	Acetate	LPS	F_Acetate_LPS
SCFA1.5	ENSMUSG00000051682	855.343	ENSMUSG00000051682	Treml4	1.997	0.789088	SCFA1	SCFA1	F	Acetate	LPS	F_Acetate_LPS
SCFA1.5	ENSMUSG00000051695	147672	ENSMUSG00000051695	Pcbp1	1.83	8.07821	SCFA1	SCFA1	F	Acetate	LPS	F_Acetate_LPS
SCFA1.5	ENSMUSG00000051703	253.826	ENSMUSG00000051703	Tmem198	2.504	-0.609461	SCFA1	SCFA1	F	Acetate	LPS	F_Acetate_LPS
SCFA1.5	ENSMUSG00000051705	4428.22	ENSMUSG00000051705	Senp8	3.965	4.13568	SCFA1	SCFA1	F	Acetate	LPS	F_Acetate_LPS
SCFA1.5	ENSMUSG00000051716	199.045	ENSMUSG00000051716	Apon	1.397	-1.74696	SCFA1	SCFA1	F	Acetate	LPS	F_Acetate_LPS
SCFA1.5	ENSMUSG00000051721	2366.84	ENSMUSG00000051721	Wdcp	5.891	3.80353	SCFA1	SCFA1	F	Acetate	LPS	F_Acetate_LPS
SCFA1.5	ENSMUSG00000051726	0	ENSMUSG00000051726	Kcnf1	4.789	-5.65386	SCFA1	SCFA1	F	Acetate	LPS	F_Acetate_LPS
SCFA1.5	ENSMUSG00000051727	77.3437	ENSMUSG00000051727	Kctd14	2.568	-2.19442	SCFA1	SCFA1	F	Acetate	LPS	F_Acetate_LPS
SCFA1.5	ENSMUSG00000051730	5672.49	ENSMUSG00000051730	Mettl5	2.437	3.79116	SCFA1	SCFA1	F	Acetate	LPS	F_Acetate_LPS
SCFA1.5	ENSMUSG00000051735	22399.2	ENSMUSG00000051735	Rinl	3.045	6.09224	SCFA1	SCFA1	F	Acetate	LPS	F_Acetate_LPS
SCFA1.5	ENSMUSG00000051736	178.882	ENSMUSG00000051736	Fam229b	3.331	-0.699659	SCFA1	SCFA1	F	Acetate	LPS	F_Acetate_LPS
SCFA1.5	ENSMUSG00000051747	3.38558	ENSMUSG00000051747	Ttn	117.332	-1.26154	SCFA1	SCFA1	F	Acetate	LPS	F_Acetate_LPS
SCFA1.5	ENSMUSG00000051748	183.059	ENSMUSG00000051748	Wfdc21	0.434	-3.33193	SCFA1	SCFA1	F	Acetate	LPS	F_Acetate_LPS
SCFA1.5	ENSMUSG00000051768	8188.63	ENSMUSG00000051768	Xrcc1	5.831	5.57797	SCFA1	SCFA1	F	Acetate	LPS	F_Acetate_LPS
SCFA1.5	ENSMUSG00000051786	6613.14	ENSMUSG00000051786	Tubgcp6	7.965	5.71955	SCFA1	SCFA1	F	Acetate	LPS	F_Acetate_LPS
SCFA1.5	ENSMUSG00000051790	1792.2	ENSMUSG00000051790	Nlgn2	5.785	3.37681	SCFA1	SCFA1	F	Acetate	LPS	F_Acetate_LPS
SCFA1.5	ENSMUSG00000051811	250.962	ENSMUSG00000051811	Cox6b2	1.108	-1.74696	SCFA1	SCFA1	F	Acetate	LPS	F_Acetate_LPS
SCFA1.5	ENSMUSG00000051817	570.923	ENSMUSG00000051817	Sox12	4.453	1.35737	SCFA1	SCFA1	F	Acetate	LPS	F_Acetate_LPS
SCFA1.5	ENSMUSG00000051832	0	ENSMUSG00000051832	E230016K23Rik	2.816	-5.65386	SCFA1	SCFA1	F	Acetate	LPS	F_Acetate_LPS
SCFA1.5	ENSMUSG00000051839	0	ENSMUSG00000051839	Gypa	1.848	-5.65386	SCFA1	SCFA1	F	Acetate	LPS	F_Acetate_LPS
SCFA1.5	ENSMUSG00000051844	0	ENSMUSG00000051844	B230319C09Rik	2.217	-5.65386	SCFA1	SCFA1	F	Acetate	LPS	F_Acetate_LPS
SCFA1.5	ENSMUSG00000051853	50840.4	ENSMUSG00000051853	Arf3	4.824	7.93825	SCFA1	SCFA1	F	Acetate	LPS	F_Acetate_LPS
SCFA1.5	ENSMUSG00000051855	0	ENSMUSG00000051855	Mest	3.887	-5.65386	SCFA1	SCFA1	F	Acetate	LPS	F_Acetate_LPS
SCFA1.5	ENSMUSG00000051864	46365.6	ENSMUSG00000051864	Tbc1d22a	3.421	7.30958	SCFA1	SCFA1	F	Acetate	LPS	F_Acetate_LPS
SCFA1.5	ENSMUSG00000051890	1206.21	ENSMUSG00000051890	Klhdc1	2.931	1.82996	SCFA1	SCFA1	F	Acetate	LPS	F_Acetate_LPS
SCFA1.5	ENSMUSG00000051906	479.562	ENSMUSG00000051906	Cd209f	1.988	-0.0391453	SCFA1	SCFA1	F	Acetate	LPS	F_Acetate_LPS
SCFA1.5	ENSMUSG00000051910	0	ENSMUSG00000051910	Sox6	12.964	-5.65386	SCFA1	SCFA1	F	Acetate	LPS	F_Acetate_LPS
SCFA1.5	ENSMUSG00000051920	0	ENSMUSG00000051920	Rspo2	5.112	-5.65386	SCFA1	SCFA1	F	Acetate	LPS	F_Acetate_LPS
SCFA1.5	ENSMUSG00000051934	3972.37	ENSMUSG00000051934	Spats2	4.12	4.0344	SCFA1	SCFA1	F	Acetate	LPS	F_Acetate_LPS
SCFA1.5	ENSMUSG00000051950	5100	ENSMUSG00000051950	B3glct	4.798	4.6141	SCFA1	SCFA1	F	Acetate	LPS	F_Acetate_LPS
SCFA1.5	ENSMUSG00000051951	0	ENSMUSG00000051951	Xkr4	3.634	-5.65386	SCFA1	SCFA1	F	Acetate	LPS	F_Acetate_LPS
SCFA1.5	ENSMUSG00000051969	1288.2	ENSMUSG00000051969	Tlr11	3.207	2.0535	SCFA1	SCFA1	F	Acetate	LPS	F_Acetate_LPS
SCFA1.5	ENSMUSG00000051977	4481.37	ENSMUSG00000051977	Prdm9	4.308	4.27244	SCFA1	SCFA1	F	Acetate	LPS	F_Acetate_LPS
SCFA1.5	ENSMUSG00000051978	2623.27	ENSMUSG00000051978	Erich1	1.59	2.06724	SCFA1	SCFA1	F	Acetate	LPS	F_Acetate_LPS
SCFA1.5	ENSMUSG00000051984	623.512	ENSMUSG00000051984	Sec31b	3.95	1.31193	SCFA1	SCFA1	F	Acetate	LPS	F_Acetate_LPS
SCFA1.5	ENSMUSG00000051985	0	ENSMUSG00000051985	Igfn1	8.996	-5.65386	SCFA1	SCFA1	F	Acetate	LPS	F_Acetate_LPS
SCFA1.5	ENSMUSG00000051989	9971.8	ENSMUSG00000051989	Smim11	0.972	3.27984	SCFA1	SCFA1	F	Acetate	LPS	F_Acetate_LPS
SCFA1.5	ENSMUSG00000051998	0	ENSMUSG00000051998	Lax1	2.309	-5.65386	SCFA1	SCFA1	F	Acetate	LPS	F_Acetate_LPS
SCFA1.5	ENSMUSG00000052013	0	ENSMUSG00000052013	Btla	3.254	-5.65386	SCFA1	SCFA1	F	Acetate	LPS	F_Acetate_LPS
SCFA1.5	ENSMUSG00000052026	0	ENSMUSG00000052026	Slc6a7	3.444	-5.65386	SCFA1	SCFA1	F	Acetate	LPS	F_Acetate_LPS
SCFA1.5	ENSMUSG00000052031	7199.07	ENSMUSG00000052031	Tagap1	2.312	4.05867	SCFA1	SCFA1	F	Acetate	LPS	F_Acetate_LPS
SCFA1.5	ENSMUSG00000052033	2490.61	ENSMUSG00000052033	Pfdn4	2.52	2.65448	SCFA1	SCFA1	F	Acetate	LPS	F_Acetate_LPS
SCFA1.5	ENSMUSG00000052040	46746.4	ENSMUSG00000052040	Klf13	6.669	8.28435	SCFA1	SCFA1	F	Acetate	LPS	F_Acetate_LPS
SCFA1.5	ENSMUSG00000052056	26808.2	ENSMUSG00000052056	Zfp217	6.139	7.36278	SCFA1	SCFA1	F	Acetate	LPS	F_Acetate_LPS
SCFA1.5	ENSMUSG00000052062	646.307	ENSMUSG00000052062	Pard3b	13.153	3.09098	SCFA1	SCFA1	F	Acetate	LPS	F_Acetate_LPS
SCFA1.5	ENSMUSG00000052085	44362.8	ENSMUSG00000052085	Dock8	10.07	8.80333	SCFA1	SCFA1	F	Acetate	LPS	F_Acetate_LPS
SCFA1.5	ENSMUSG00000052087	14916.3	ENSMUSG00000052087	Rgs14	2.49	5.21574	SCFA1	SCFA1	F	Acetate	LPS	F_Acetate_LPS
SCFA1.5	ENSMUSG00000052102	13718.3	ENSMUSG00000052102	Gnpda1	2.415	5.05091	SCFA1	SCFA1	F	Acetate	LPS	F_Acetate_LPS
SCFA1.5	ENSMUSG00000052105	0	ENSMUSG00000052105	Mtcl1	9.226	-5.65386	SCFA1	SCFA1	F	Acetate	LPS	F_Acetate_LPS
SCFA1.5	ENSMUSG00000052117	0	ENSMUSG00000052117	D630039A03Rik	2.83	-5.65386	SCFA1	SCFA1	F	Acetate	LPS	F_Acetate_LPS
SCFA1.5	ENSMUSG00000052125	422.226	ENSMUSG00000052125	F730043M19Rik	4.61	0.975501	SCFA1	SCFA1	F	Acetate	LPS	F_Acetate_LPS
SCFA1.5	ENSMUSG00000052133	0	ENSMUSG00000052133	Sema5b	7.08	-5.65386	SCFA1	SCFA1	F	Acetate	LPS	F_Acetate_LPS
SCFA1.5	ENSMUSG00000052135	0	ENSMUSG00000052135	Foxo6	2.615	-5.65386	SCFA1	SCFA1	F	Acetate	LPS	F_Acetate_LPS
SCFA1.5	ENSMUSG00000052137	4707.74	ENSMUSG00000052137	Rbm12b2	3.468	4.03089	SCFA1	SCFA1	F	Acetate	LPS	F_Acetate_LPS
SCFA1.5	ENSMUSG00000052139	7957.53	ENSMUSG00000052139	Babam2	4.972	5.30687	SCFA1	SCFA1	F	Acetate	LPS	F_Acetate_LPS
SCFA1.5	ENSMUSG00000052142	53603.1	ENSMUSG00000052142	Rasal3	4.897	8.03625	SCFA1	SCFA1	F	Acetate	LPS	F_Acetate_LPS
SCFA1.5	ENSMUSG00000052144	4492	ENSMUSG00000052144	Ppp4r2	6.712	4.91505	SCFA1	SCFA1	F	Acetate	LPS	F_Acetate_LPS
SCFA1.5	ENSMUSG00000052146	2185.02	ENSMUSG00000052146	Rps10	2.727	2.57976	SCFA1	SCFA1	F	Acetate	LPS	F_Acetate_LPS
SCFA1.5	ENSMUSG00000052151	6196.33	ENSMUSG00000052151	Plpp2	1.654	3.36017	SCFA1	SCFA1	F	Acetate	LPS	F_Acetate_LPS
SCFA1.5	ENSMUSG00000052155	3521.06	ENSMUSG00000052155	Acvr2a	5.686	4.32486	SCFA1	SCFA1	F	Acetate	LPS	F_Acetate_LPS
SCFA1.5	ENSMUSG00000052160	427402	ENSMUSG00000052160	Pld4	2.805	10.2275	SCFA1	SCFA1	F	Acetate	LPS	F_Acetate_LPS
SCFA1.5	ENSMUSG00000052212	0	ENSMUSG00000052212	Cd177	2.84	-5.65386	SCFA1	SCFA1	F	Acetate	LPS	F_Acetate_LPS
SCFA1.5	ENSMUSG00000052214	13689.7	ENSMUSG00000052214	Opa3	3.366	5.52668	SCFA1	SCFA1	F	Acetate	LPS	F_Acetate_LPS
SCFA1.5	ENSMUSG00000052221	0	ENSMUSG00000052221	Ppp1r36	2.917	-5.65386	SCFA1	SCFA1	F	Acetate	LPS	F_Acetate_LPS
SCFA1.5	ENSMUSG00000052229	0	ENSMUSG00000052229	Gpr17	5.195	-5.65386	SCFA1	SCFA1	F	Acetate	LPS	F_Acetate_LPS
SCFA1.5	ENSMUSG00000052234	0	ENSMUSG00000052234	Epx	2.737	-5.65386	SCFA1	SCFA1	F	Acetate	LPS	F_Acetate_LPS
SCFA1.5	ENSMUSG00000052248	12216.5	ENSMUSG00000052248	Zeb2os	1.99	4.60471	SCFA1	SCFA1	F	Acetate	LPS	F_Acetate_LPS
SCFA1.5	ENSMUSG00000052253	5081.07	ENSMUSG00000052253	Zfp622	7.13	5.17983	SCFA1	SCFA1	F	Acetate	LPS	F_Acetate_LPS
SCFA1.5	ENSMUSG00000052270	236.827	ENSMUSG00000052270	Fpr2	2.516	-0.699659	SCFA1	SCFA1	F	Acetate	LPS	F_Acetate_LPS
SCFA1.5	ENSMUSG00000052273	0	ENSMUSG00000052273	Dnah3	14.305	-5.65386	SCFA1	SCFA1	F	Acetate	LPS	F_Acetate_LPS
SCFA1.5	ENSMUSG00000052296	72814.6	ENSMUSG00000052296	Ppp6r1	4.887	8.47519	SCFA1	SCFA1	F	Acetate	LPS	F_Acetate_LPS
SCFA1.5	ENSMUSG00000052298	16959.4	ENSMUSG00000052298	Cdc42se2	3.661	5.95671	SCFA1	SCFA1	F	Acetate	LPS	F_Acetate_LPS
SCFA1.5	ENSMUSG00000052299	9500.47	ENSMUSG00000052299	Ltn1	7.844	6.21997	SCFA1	SCFA1	F	Acetate	LPS	F_Acetate_LPS
SCFA1.5	ENSMUSG00000052301	42.5156	ENSMUSG00000052301	Doc2a	2.803	-2.8465	SCFA1	SCFA1	F	Acetate	LPS	F_Acetate_LPS
SCFA1.5	ENSMUSG00000052302	395.29	ENSMUSG00000052302	Tbc1d30	6.733	1.42296	SCFA1	SCFA1	F	Acetate	LPS	F_Acetate_LPS
SCFA1.5	ENSMUSG00000052305	206.894	ENSMUSG00000052305	Hbb-b1	0.768	-2.48393	SCFA1	SCFA1	F	Acetate	LPS	F_Acetate_LPS
SCFA1.5	ENSMUSG00000052310	95629.3	ENSMUSG00000052310	Slc39a1	2.364	7.82074	SCFA1	SCFA1	F	Acetate	LPS	F_Acetate_LPS
SCFA1.5	ENSMUSG00000052331	13777.3	ENSMUSG00000052331	Ankrd44	12.153	7.38763	SCFA1	SCFA1	F	Acetate	LPS	F_Acetate_LPS
SCFA1.5	ENSMUSG00000052336	1.76327e+06	ENSMUSG00000052336	Cx3cr1	4.505	12.9556	SCFA1	SCFA1	F	Acetate	LPS	F_Acetate_LPS
SCFA1.5	ENSMUSG00000052337	27618.2	ENSMUSG00000052337	Immt	5.398	7.22017	SCFA1	SCFA1	F	Acetate	LPS	F_Acetate_LPS
SCFA1.5	ENSMUSG00000052353	0	ENSMUSG00000052353	Cemip	12.232	-5.65386	SCFA1	SCFA1	F	Acetate	LPS	F_Acetate_LPS
SCFA1.5	ENSMUSG00000052364	123.031	ENSMUSG00000052364	B630019K06Rik	2.583	-1.56639	SCFA1	SCFA1	F	Acetate	LPS	F_Acetate_LPS
SCFA1.5	ENSMUSG00000052369	10542.9	ENSMUSG00000052369	Tmem106c	2.434	4.68265	SCFA1	SCFA1	F	Acetate	LPS	F_Acetate_LPS
SCFA1.5	ENSMUSG00000052372	0	ENSMUSG00000052372	Il1rapl1	9.342	-5.65386	SCFA1	SCFA1	F	Acetate	LPS	F_Acetate_LPS
SCFA1.5	ENSMUSG00000052373	0	ENSMUSG00000052373	Mpp3	9.385	-5.65386	SCFA1	SCFA1	F	Acetate	LPS	F_Acetate_LPS
SCFA1.5	ENSMUSG00000052374	104.674	ENSMUSG00000052374	Actn2	3.795	-1.26154	SCFA1	SCFA1	F	Acetate	LPS	F_Acetate_LPS
SCFA1.5	ENSMUSG00000052384	102291	ENSMUSG00000052384	Nrros	4.177	8.73907	SCFA1	SCFA1	F	Acetate	LPS	F_Acetate_LPS
SCFA1.5	ENSMUSG00000052387	0	ENSMUSG00000052387	Trpm3	24.437	-5.65386	SCFA1	SCFA1	F	Acetate	LPS	F_Acetate_LPS
SCFA1.5	ENSMUSG00000052395	12231.8	ENSMUSG00000052395	Rft1	4.355	5.73578	SCFA1	SCFA1	F	Acetate	LPS	F_Acetate_LPS
SCFA1.5	ENSMUSG00000052397	2644.22	ENSMUSG00000052397	Ezr	3.29	3.12422	SCFA1	SCFA1	F	Acetate	LPS	F_Acetate_LPS
SCFA1.5	ENSMUSG00000052406	21315.4	ENSMUSG00000052406	Rexo4	3.662	6.28683	SCFA1	SCFA1	F	Acetate	LPS	F_Acetate_LPS
SCFA1.5	ENSMUSG00000052407	814.472	ENSMUSG00000052407	Ccdc171	5.999	2.29451	SCFA1	SCFA1	F	Acetate	LPS	F_Acetate_LPS
SCFA1.5	ENSMUSG00000052419	6330.43	ENSMUSG00000052419	Smim30	3.194	4.33908	SCFA1	SCFA1	F	Acetate	LPS	F_Acetate_LPS
SCFA1.5	ENSMUSG00000052423	25002.6	ENSMUSG00000052423	B4galt3	5.467	7.09497	SCFA1	SCFA1	F	Acetate	LPS	F_Acetate_LPS
SCFA1.5	ENSMUSG00000052428	21054.2	ENSMUSG00000052428	Tmco1	4.764	6.6485	SCFA1	SCFA1	F	Acetate	LPS	F_Acetate_LPS
SCFA1.5	ENSMUSG00000052430	0	ENSMUSG00000052430	Bmpr1b	5.962	-5.65386	SCFA1	SCFA1	F	Acetate	LPS	F_Acetate_LPS
SCFA1.5	ENSMUSG00000052435	32.0095	ENSMUSG00000052435	Cebpe	1.241	-4.06889	SCFA1	SCFA1	F	Acetate	LPS	F_Acetate_LPS
SCFA1.5	ENSMUSG00000052446	3748.73	ENSMUSG00000052446	Zfp961	4.334	4.02386	SCFA1	SCFA1	F	Acetate	LPS	F_Acetate_LPS
SCFA1.5	ENSMUSG00000052456	27282	ENSMUSG00000052456	Get3	1.59	5.43956	SCFA1	SCFA1	F	Acetate	LPS	F_Acetate_LPS
SCFA1.5	ENSMUSG00000052459	11804.1	ENSMUSG00000052459	Atp6v1a	6.044	6.15712	SCFA1	SCFA1	F	Acetate	LPS	F_Acetate_LPS
SCFA1.5	ENSMUSG00000052477	251.655	ENSMUSG00000052477	Sp140l2	3.157	-0.296303	SCFA1	SCFA1	F	Acetate	LPS	F_Acetate_LPS
SCFA1.5	ENSMUSG00000052488	33130.3	ENSMUSG00000052488	Cherp	4.621	7.25847	SCFA1	SCFA1	F	Acetate	LPS	F_Acetate_LPS
SCFA1.5	ENSMUSG00000052496	0	ENSMUSG00000052496	Pkdrej	7.065	-5.65386	SCFA1	SCFA1	F	Acetate	LPS	F_Acetate_LPS
SCFA1.5	ENSMUSG00000052504	0	ENSMUSG00000052504	Epha3	8.692	-5.65386	SCFA1	SCFA1	F	Acetate	LPS	F_Acetate_LPS
SCFA1.5	ENSMUSG00000052512	2134.92	ENSMUSG00000052512	Nav2	25.212	5.75075	SCFA1	SCFA1	F	Acetate	LPS	F_Acetate_LPS
SCFA1.5	ENSMUSG00000052516	0	ENSMUSG00000052516	Robo2	16.983	-5.65386	SCFA1	SCFA1	F	Acetate	LPS	F_Acetate_LPS
SCFA1.5	ENSMUSG00000052525	24.2884	ENSMUSG00000052525	Spdya	3.271	-3.33193	SCFA1	SCFA1	F	Acetate	LPS	F_Acetate_LPS
SCFA1.5	ENSMUSG00000052533	10929.5	ENSMUSG00000052533	Nup188	6.335	6.11392	SCFA1	SCFA1	F	Acetate	LPS	F_Acetate_LPS
SCFA1.5	ENSMUSG00000052534	668.566	ENSMUSG00000052534	Pbx1	13.844	3.21342	SCFA1	SCFA1	F	Acetate	LPS	F_Acetate_LPS
SCFA1.5	ENSMUSG00000052539	2281.49	ENSMUSG00000052539	Magi3	6.773	3.95162	SCFA1	SCFA1	F	Acetate	LPS	F_Acetate_LPS
SCFA1.5	ENSMUSG00000052544	0	ENSMUSG00000052544	St6galnac3	8.494	-5.65386	SCFA1	SCFA1	F	Acetate	LPS	F_Acetate_LPS
SCFA1.5	ENSMUSG00000052551	0	ENSMUSG00000052551	Adarb2	9.67	-5.65386	SCFA1	SCFA1	F	Acetate	LPS	F_Acetate_LPS
SCFA1.5	ENSMUSG00000052557	2280.8	ENSMUSG00000052557	Gan	13.463	4.9414	SCFA1	SCFA1	F	Acetate	LPS	F_Acetate_LPS
SCFA1.5	ENSMUSG00000052560	143.097	ENSMUSG00000052560	Cpne8	4.164	-0.699659	SCFA1	SCFA1	F	Acetate	LPS	F_Acetate_LPS
SCFA1.5	ENSMUSG00000052563	0	ENSMUSG00000052563	D930048N14Rik	3.429	-5.65386	SCFA1	SCFA1	F	Acetate	LPS	F_Acetate_LPS
SCFA1.5	ENSMUSG00000052565	21.4	ENSMUSG00000052565	H1f3	7.425	-2.48393	SCFA1	SCFA1	F	Acetate	LPS	F_Acetate_LPS
SCFA1.5	ENSMUSG00000052566	2905.88	ENSMUSG00000052566	Hook2	3.978	3.5335	SCFA1	SCFA1	F	Acetate	LPS	F_Acetate_LPS
SCFA1.5	ENSMUSG00000052572	2.56995	ENSMUSG00000052572	Dlg2	15.457	-4.06889	SCFA1	SCFA1	F	Acetate	LPS	F_Acetate_LPS
SCFA1.5	ENSMUSG00000052581	0	ENSMUSG00000052581	Lrrtm4	6.147	-5.65386	SCFA1	SCFA1	F	Acetate	LPS	F_Acetate_LPS
SCFA1.5	ENSMUSG00000052584	0	ENSMUSG00000052584	Serp2	1.388	-5.65386	SCFA1	SCFA1	F	Acetate	LPS	F_Acetate_LPS
SCFA1.5	ENSMUSG00000052593	53877.5	ENSMUSG00000052593	Adam17	7.154	8.59043	SCFA1	SCFA1	F	Acetate	LPS	F_Acetate_LPS
SCFA1.5	ENSMUSG00000052605	4224.08	ENSMUSG00000052605	Isoc2b	1.373	2.5409	SCFA1	SCFA1	F	Acetate	LPS	F_Acetate_LPS
SCFA1.5	ENSMUSG00000052609	54.198	ENSMUSG00000052609	Plekhg3	11.727	-0.609461	SCFA1	SCFA1	F	Acetate	LPS	F_Acetate_LPS
SCFA1.5	ENSMUSG00000052613	0	ENSMUSG00000052613	Pcdh15	19.882	-5.65386	SCFA1	SCFA1	F	Acetate	LPS	F_Acetate_LPS
SCFA1.5	ENSMUSG00000052632	131.233	ENSMUSG00000052632	Asap2	6.962	-0.0992663	SCFA1	SCFA1	F	Acetate	LPS	F_Acetate_LPS
SCFA1.5	ENSMUSG00000052656	14958.3	ENSMUSG00000052656	Rnf103	3.447	5.68878	SCFA1	SCFA1	F	Acetate	LPS	F_Acetate_LPS
SCFA1.5	ENSMUSG00000052658	266.961	ENSMUSG00000052658	5830454E08Rik	0.744	-2.19442	SCFA1	SCFA1	F	Acetate	LPS	F_Acetate_LPS
SCFA1.5	ENSMUSG00000052675	395.767	ENSMUSG00000052675	Zfp112	3.513	0.495892	SCFA1	SCFA1	F	Acetate	LPS	F_Acetate_LPS
SCFA1.5	ENSMUSG00000052676	1753.71	ENSMUSG00000052676	Zmat1	5.391	3.24399	SCFA1	SCFA1	F	Acetate	LPS	F_Acetate_LPS
SCFA1.5	ENSMUSG00000052681	132683	ENSMUSG00000052681	Rap1b	2.884	8.57999	SCFA1	SCFA1	F	Acetate	LPS	F_Acetate_LPS
SCFA1.5	ENSMUSG00000052684	44531.9	ENSMUSG00000052684	Jun	3.189	7.15007	SCFA1	SCFA1	F	Acetate	LPS	F_Acetate_LPS
SCFA1.5	ENSMUSG00000052688	910.622	ENSMUSG00000052688	Rab7b	4.624	2.08085	SCFA1	SCFA1	F	Acetate	LPS	F_Acetate_LPS
SCFA1.5	ENSMUSG00000052698	7943.17	ENSMUSG00000052698	Tln2	15.118	6.90815	SCFA1	SCFA1	F	Acetate	LPS	F_Acetate_LPS
SCFA1.5	ENSMUSG00000052707	14919	ENSMUSG00000052707	Tnrc6a	9.889	7.2051	SCFA1	SCFA1	F	Acetate	LPS	F_Acetate_LPS
SCFA1.5	ENSMUSG00000052712	5343.44	ENSMUSG00000052712	BC004004	19.18	6.67958	SCFA1	SCFA1	F	Acetate	LPS	F_Acetate_LPS
SCFA1.5	ENSMUSG00000052713	5585.49	ENSMUSG00000052713	Zfp608	8.513	5.57195	SCFA1	SCFA1	F	Acetate	LPS	F_Acetate_LPS
SCFA1.5	ENSMUSG00000052726	0	ENSMUSG00000052726	Kcnt2	6.224	-5.65386	SCFA1	SCFA1	F	Acetate	LPS	F_Acetate_LPS
SCFA1.5	ENSMUSG00000052727	85.2333	ENSMUSG00000052727	Map1b	15.846	0.454669	SCFA1	SCFA1	F	Acetate	LPS	F_Acetate_LPS
SCFA1.5	ENSMUSG00000052738	10479.4	ENSMUSG00000052738	Suclg1	4.617	5.59704	SCFA1	SCFA1	F	Acetate	LPS	F_Acetate_LPS
SCFA1.5	ENSMUSG00000052748	1693.08	ENSMUSG00000052748	Swt1	9.033	3.93673	SCFA1	SCFA1	F	Acetate	LPS	F_Acetate_LPS
SCFA1.5	ENSMUSG00000052749	13124.7	ENSMUSG00000052749	Trim30b	4.658	5.93439	SCFA1	SCFA1	F	Acetate	LPS	F_Acetate_LPS
SCFA1.5	ENSMUSG00000052751	5208.24	ENSMUSG00000052751	Repin1	4.111	4.42162	SCFA1	SCFA1	F	Acetate	LPS	F_Acetate_LPS
SCFA1.5	ENSMUSG00000052752	14449.9	ENSMUSG00000052752	Traf7	5.872	6.40718	SCFA1	SCFA1	F	Acetate	LPS	F_Acetate_LPS
SCFA1.5	ENSMUSG00000052760	24209.6	ENSMUSG00000052760	A630001G21Rik	2.709	6.03571	SCFA1	SCFA1	F	Acetate	LPS	F_Acetate_LPS
SCFA1.5	ENSMUSG00000052763	8045.31	ENSMUSG00000052763	Zfp212	3.002	4.59526	SCFA1	SCFA1	F	Acetate	LPS	F_Acetate_LPS
SCFA1.5	ENSMUSG00000052776	32874.8	ENSMUSG00000052776	Oas1a	1.885	5.95394	SCFA1	SCFA1	F	Acetate	LPS	F_Acetate_LPS
SCFA1.5	ENSMUSG00000052783	263.234	ENSMUSG00000052783	Grk4	4.829	0.368513	SCFA1	SCFA1	F	Acetate	LPS	F_Acetate_LPS
SCFA1.5	ENSMUSG00000052794	3464.12	ENSMUSG00000052794	1700030K09Rik	2.97	3.36574	SCFA1	SCFA1	F	Acetate	LPS	F_Acetate_LPS
SCFA1.5	ENSMUSG00000052798	5726.41	ENSMUSG00000052798	Nup107	3.85	4.46379	SCFA1	SCFA1	F	Acetate	LPS	F_Acetate_LPS
SCFA1.5	ENSMUSG00000052812	3046.98	ENSMUSG00000052812	Atad2b	15.11	5.52543	SCFA1	SCFA1	F	Acetate	LPS	F_Acetate_LPS
SCFA1.5	ENSMUSG00000052821	19977.7	ENSMUSG00000052821	Cysltr1	5.142	6.68293	SCFA1	SCFA1	F	Acetate	LPS	F_Acetate_LPS
SCFA1.5	ENSMUSG00000052833	16871.5	ENSMUSG00000052833	Sae1	2.597	5.45402	SCFA1	SCFA1	F	Acetate	LPS	F_Acetate_LPS
SCFA1.5	ENSMUSG00000052837	85025	ENSMUSG00000052837	Junb	1.809	7.26519	SCFA1	SCFA1	F	Acetate	LPS	F_Acetate_LPS
SCFA1.5	ENSMUSG00000052850	0	ENSMUSG00000052850	Tas2r137	1.073	-5.65386	SCFA1	SCFA1	F	Acetate	LPS	F_Acetate_LPS
SCFA1.5	ENSMUSG00000052852	9.66044	ENSMUSG00000052852	Reep1	4.112	-4.06889	SCFA1	SCFA1	F	Acetate	LPS	F_Acetate_LPS
SCFA1.5	ENSMUSG00000052854	0	ENSMUSG00000052854	Nrk	9.21	-5.65386	SCFA1	SCFA1	F	Acetate	LPS	F_Acetate_LPS
SCFA1.5	ENSMUSG00000052861	0	ENSMUSG00000052861	Dnah6	13.247	-5.65386	SCFA1	SCFA1	F	Acetate	LPS	F_Acetate_LPS
SCFA1.5	ENSMUSG00000052889	32797.8	ENSMUSG00000052889	Prkcb	4.749	7.28333	SCFA1	SCFA1	F	Acetate	LPS	F_Acetate_LPS
SCFA1.5	ENSMUSG00000052906	10772.1	ENSMUSG00000052906	Ubxn8	2.928	4.98005	SCFA1	SCFA1	F	Acetate	LPS	F_Acetate_LPS
SCFA1.5	ENSMUSG00000052911	3206.9	ENSMUSG00000052911	Lamb2	6.082	4.28719	SCFA1	SCFA1	F	Acetate	LPS	F_Acetate_LPS
SCFA1.5	ENSMUSG00000052912	864.365	ENSMUSG00000052912	Smarca5-ps	3.217	1.4857	SCFA1	SCFA1	F	Acetate	LPS	F_Acetate_LPS
SCFA1.5	ENSMUSG00000052914	0	ENSMUSG00000052914	Cyp2j6	3.605	-5.65386	SCFA1	SCFA1	F	Acetate	LPS	F_Acetate_LPS
SCFA1.5	ENSMUSG00000052915	28961.1	ENSMUSG00000052915	Msl1	5.433	7.29798	SCFA1	SCFA1	F	Acetate	LPS	F_Acetate_LPS
SCFA1.5	ENSMUSG00000052917	2201.5	ENSMUSG00000052917	Senp7	13.966	4.94327	SCFA1	SCFA1	F	Acetate	LPS	F_Acetate_LPS
SCFA1.5	ENSMUSG00000052920	32.3952	ENSMUSG00000052920	Prkg1	11.036	-1.40593	SCFA1	SCFA1	F	Acetate	LPS	F_Acetate_LPS
SCFA1.5	ENSMUSG00000052921	0	ENSMUSG00000052921	Arhgef15	6.483	-5.65386	SCFA1	SCFA1	F	Acetate	LPS	F_Acetate_LPS
SCFA1.5	ENSMUSG00000052926	6374.96	ENSMUSG00000052926	Rnaseh2a	3.234	4.36712	SCFA1	SCFA1	F	Acetate	LPS	F_Acetate_LPS
SCFA1.5	ENSMUSG00000052928	5066.99	ENSMUSG00000052928	Ctif	6.358	5.01059	SCFA1	SCFA1	F	Acetate	LPS	F_Acetate_LPS
SCFA1.5	ENSMUSG00000052934	4862.21	ENSMUSG00000052934	Fbxo31	5.482	4.73739	SCFA1	SCFA1	F	Acetate	LPS	F_Acetate_LPS
SCFA1.5	ENSMUSG00000052942	929.972	ENSMUSG00000052942	Glis3	8.842	3.04311	SCFA1	SCFA1	F	Acetate	LPS	F_Acetate_LPS
SCFA1.5	ENSMUSG00000052949	1695.25	ENSMUSG00000052949	Rnf157	9.537	4.0168	SCFA1	SCFA1	F	Acetate	LPS	F_Acetate_LPS
SCFA1.5	ENSMUSG00000052957	134.156	ENSMUSG00000052957	Gas1	2.961	-1.26154	SCFA1	SCFA1	F	Acetate	LPS	F_Acetate_LPS
SCFA1.5	ENSMUSG00000052962	2704.76	ENSMUSG00000052962	Mrpl35	4.171	3.49843	SCFA1	SCFA1	F	Acetate	LPS	F_Acetate_LPS
SCFA1.5	ENSMUSG00000052974	0	ENSMUSG00000052974	Cyp2f2	2.025	-5.65386	SCFA1	SCFA1	F	Acetate	LPS	F_Acetate_LPS
SCFA1.5	ENSMUSG00000052981	103.989	ENSMUSG00000052981	Ube2ql1	2.674	-1.74696	SCFA1	SCFA1	F	Acetate	LPS	F_Acetate_LPS
SCFA1.5	ENSMUSG00000052997	27737.7	ENSMUSG00000052997	Uba2	4.093	6.82719	SCFA1	SCFA1	F	Acetate	LPS	F_Acetate_LPS
SCFA1.5	ENSMUSG00000053004	0	ENSMUSG00000053004	Hrh1	4.45	-5.65386	SCFA1	SCFA1	F	Acetate	LPS	F_Acetate_LPS
SCFA1.5	ENSMUSG00000053007	225.441	ENSMUSG00000053007	Creb5	25.021	2.50096	SCFA1	SCFA1	F	Acetate	LPS	F_Acetate_LPS
SCFA1.5	ENSMUSG00000053012	26288.7	ENSMUSG00000053012	Krcc1	1.913	5.65278	SCFA1	SCFA1	F	Acetate	LPS	F_Acetate_LPS
SCFA1.5	ENSMUSG00000053024	0	ENSMUSG00000053024	Cntn2	9.225	-5.65386	SCFA1	SCFA1	F	Acetate	LPS	F_Acetate_LPS
SCFA1.5	ENSMUSG00000053025	0	ENSMUSG00000053025	Sv2b	8.381	-5.65386	SCFA1	SCFA1	F	Acetate	LPS	F_Acetate_LPS
SCFA1.5	ENSMUSG00000053040	373.96	ENSMUSG00000053040	Aph1c	5.205	0.975501	SCFA1	SCFA1	F	Acetate	LPS	F_Acetate_LPS
SCFA1.5	ENSMUSG00000053044	0	ENSMUSG00000053044	Cd8b1	1.483	-5.65386	SCFA1	SCFA1	F	Acetate	LPS	F_Acetate_LPS
SCFA1.5	ENSMUSG00000053046	0	ENSMUSG00000053046	Brsk2	6.178	-5.65386	SCFA1	SCFA1	F	Acetate	LPS	F_Acetate_LPS
SCFA1.5	ENSMUSG00000053062	6814.48	ENSMUSG00000053062	Jam2	6.045	5.36504	SCFA1	SCFA1	F	Acetate	LPS	F_Acetate_LPS
SCFA1.5	ENSMUSG00000053063	43.1155	ENSMUSG00000053063	Clec12a	5.528	-1.95342	SCFA1	SCFA1	F	Acetate	LPS	F_Acetate_LPS
SCFA1.5	ENSMUSG00000053070	0	ENSMUSG00000053070	Cfap300	1.592	-5.65386	SCFA1	SCFA1	F	Acetate	LPS	F_Acetate_LPS
SCFA1.5	ENSMUSG00000053080	4942.62	ENSMUSG00000053080	Zfta	5.216	4.68933	SCFA1	SCFA1	F	Acetate	LPS	F_Acetate_LPS
SCFA1.5	ENSMUSG00000053091	1869.43	ENSMUSG00000053091	Lins1	5.886	3.46249	SCFA1	SCFA1	F	Acetate	LPS	F_Acetate_LPS
SCFA1.5	ENSMUSG00000053093	4.61046	ENSMUSG00000053093	Myh7	8.616	-4.06889	SCFA1	SCFA1	F	Acetate	LPS	F_Acetate_LPS
SCFA1.5	ENSMUSG00000053094	26920	ENSMUSG00000053094	Tmem248	4.086	6.78155	SCFA1	SCFA1	F	Acetate	LPS	F_Acetate_LPS
SCFA1.5	ENSMUSG00000053101	0	ENSMUSG00000053101	Gpr141	4.768	-5.65386	SCFA1	SCFA1	F	Acetate	LPS	F_Acetate_LPS
SCFA1.5	ENSMUSG00000053110	0	ENSMUSG00000053110	Yap1	9.257	-5.65386	SCFA1	SCFA1	F	Acetate	LPS	F_Acetate_LPS
SCFA1.5	ENSMUSG00000053111	0	ENSMUSG00000053111	Fank1	2.299	-5.65386	SCFA1	SCFA1	F	Acetate	LPS	F_Acetate_LPS
SCFA1.5	ENSMUSG00000053113	146473	ENSMUSG00000053113	Socs3	2.552	8.5462	SCFA1	SCFA1	F	Acetate	LPS	F_Acetate_LPS
SCFA1.5	ENSMUSG00000053119	23919.8	ENSMUSG00000053119	Chmp3	3.25	6.28094	SCFA1	SCFA1	F	Acetate	LPS	F_Acetate_LPS
SCFA1.5	ENSMUSG00000053128	2318.68	ENSMUSG00000053128	Rnf26	2.724	2.66356	SCFA1	SCFA1	F	Acetate	LPS	F_Acetate_LPS
SCFA1.5	ENSMUSG00000053134	3873	ENSMUSG00000053134	Supt7l	5.836	4.4997	SCFA1	SCFA1	F	Acetate	LPS	F_Acetate_LPS
SCFA1.5	ENSMUSG00000053137	811.812	ENSMUSG00000053137	Mapk11	2.887	1.24096	SCFA1	SCFA1	F	Acetate	LPS	F_Acetate_LPS
SCFA1.5	ENSMUSG00000053141	0	ENSMUSG00000053141	Ptprt	12.611	-5.65386	SCFA1	SCFA1	F	Acetate	LPS	F_Acetate_LPS
SCFA1.5	ENSMUSG00000053153	0	ENSMUSG00000053153	Spag16	6.764	-5.65386	SCFA1	SCFA1	F	Acetate	LPS	F_Acetate_LPS
SCFA1.5	ENSMUSG00000053158	82289.3	ENSMUSG00000053158	Fes	5.074	8.70583	SCFA1	SCFA1	F	Acetate	LPS	F_Acetate_LPS
SCFA1.5	ENSMUSG00000053161	0	ENSMUSG00000053161	Daw1	2.14	-5.65386	SCFA1	SCFA1	F	Acetate	LPS	F_Acetate_LPS
SCFA1.5	ENSMUSG00000053164	74.4886	ENSMUSG00000053164	Gpr21	3.733	-1.74696	SCFA1	SCFA1	F	Acetate	LPS	F_Acetate_LPS
SCFA1.5	ENSMUSG00000053166	0	ENSMUSG00000053166	Cdh22	3.702	-5.65386	SCFA1	SCFA1	F	Acetate	LPS	F_Acetate_LPS
SCFA1.5	ENSMUSG00000053175	22983.6	ENSMUSG00000053175	Bcl3	2.475	5.83046	SCFA1	SCFA1	F	Acetate	LPS	F_Acetate_LPS
SCFA1.5	ENSMUSG00000053178	493.643	ENSMUSG00000053178	Mterf1b	1.368	-0.524572	SCFA1	SCFA1	F	Acetate	LPS	F_Acetate_LPS
SCFA1.5	ENSMUSG00000053182	0	ENSMUSG00000053182	Cd200l1	4.404	-5.65386	SCFA1	SCFA1	F	Acetate	LPS	F_Acetate_LPS
SCFA1.5	ENSMUSG00000053192	4939.64	ENSMUSG00000053192	Mllt11	2.115	3.3878	SCFA1	SCFA1	F	Acetate	LPS	F_Acetate_LPS
SCFA1.5	ENSMUSG00000053198	21.0513	ENSMUSG00000053198	Prx	5.661	-2.8465	SCFA1	SCFA1	F	Acetate	LPS	F_Acetate_LPS
SCFA1.5	ENSMUSG00000053199	0	ENSMUSG00000053199	Arhgap20	12.685	-5.65386	SCFA1	SCFA1	F	Acetate	LPS	F_Acetate_LPS
SCFA1.5	ENSMUSG00000053205	241.048	ENSMUSG00000053205	Styx	16.15	1.9682	SCFA1	SCFA1	F	Acetate	LPS	F_Acetate_LPS
SCFA1.5	ENSMUSG00000053214	0	ENSMUSG00000053214	Gm9899	4.823	-5.65386	SCFA1	SCFA1	F	Acetate	LPS	F_Acetate_LPS
SCFA1.5	ENSMUSG00000053226	2699.04	ENSMUSG00000053226	Dand5	1.825	2.30615	SCFA1	SCFA1	F	Acetate	LPS	F_Acetate_LPS
SCFA1.5	ENSMUSG00000053253	4524.92	ENSMUSG00000053253	Ndfip2	11.553	5.70864	SCFA1	SCFA1	F	Acetate	LPS	F_Acetate_LPS
SCFA1.5	ENSMUSG00000053279	141.567	ENSMUSG00000053279	E030003E18Rik	1.403	-2.19442	SCFA1	SCFA1	F	Acetate	LPS	F_Acetate_LPS
SCFA1.5	ENSMUSG00000053286	8614.64	ENSMUSG00000053286	Trmt1l	6.677	5.84649	SCFA1	SCFA1	F	Acetate	LPS	F_Acetate_LPS
SCFA1.5	ENSMUSG00000053289	7238.66	ENSMUSG00000053289	Ddx10	3.128	4.50223	SCFA1	SCFA1	F	Acetate	LPS	F_Acetate_LPS
SCFA1.5	ENSMUSG00000053291	3037.7	ENSMUSG00000053291	Rab4b	2.38	2.8579	SCFA1	SCFA1	F	Acetate	LPS	F_Acetate_LPS
SCFA1.5	ENSMUSG00000053293	34598.1	ENSMUSG00000053293	Pom121	5.58	7.59303	SCFA1	SCFA1	F	Acetate	LPS	F_Acetate_LPS
SCFA1.5	ENSMUSG00000053297	212.18	ENSMUSG00000053297	AI854703	4.306	-0.0992663	SCFA1	SCFA1	F	Acetate	LPS	F_Acetate_LPS
SCFA1.5	ENSMUSG00000053310	191.374	ENSMUSG00000053310	Nrgn	1.453	-1.74696	SCFA1	SCFA1	F	Acetate	LPS	F_Acetate_LPS
SCFA1.5	ENSMUSG00000053317	15033.1	ENSMUSG00000053317	Sec61b	1.271	4.25754	SCFA1	SCFA1	F	Acetate	LPS	F_Acetate_LPS
SCFA1.5	ENSMUSG00000053318	18221.7	ENSMUSG00000053318	Slamf8	1.659	4.91885	SCFA1	SCFA1	F	Acetate	LPS	F_Acetate_LPS
SCFA1.5	ENSMUSG00000053329	13739	ENSMUSG00000053329	Gatd3a	2.527	5.11846	SCFA1	SCFA1	F	Acetate	LPS	F_Acetate_LPS
SCFA1.5	ENSMUSG00000053332	19904.1	ENSMUSG00000053332	Gas5	3.76	6.22611	SCFA1	SCFA1	F	Acetate	LPS	F_Acetate_LPS
SCFA1.5	ENSMUSG00000053333	3170.12	ENSMUSG00000053333	Dis3l2	8.17	4.69598	SCFA1	SCFA1	F	Acetate	LPS	F_Acetate_LPS
SCFA1.5	ENSMUSG00000053334	10054.6	ENSMUSG00000053334	Ficd	3.133	4.97823	SCFA1	SCFA1	F	Acetate	LPS	F_Acetate_LPS
SCFA1.5	ENSMUSG00000053338	1999.65	ENSMUSG00000053338	Tarm1	2.066	2.0535	SCFA1	SCFA1	F	Acetate	LPS	F_Acetate_LPS
SCFA1.5	ENSMUSG00000053347	2813.69	ENSMUSG00000053347	Zfp943	4.786	3.75341	SCFA1	SCFA1	F	Acetate	LPS	F_Acetate_LPS
SCFA1.5	ENSMUSG00000053368	0	ENSMUSG00000053368	Rxfp2	5.69	-5.65386	SCFA1	SCFA1	F	Acetate	LPS	F_Acetate_LPS
SCFA1.5	ENSMUSG00000053390	3874.15	ENSMUSG00000053390	Zfp952	4.368	4.08255	SCFA1	SCFA1	F	Acetate	LPS	F_Acetate_LPS
SCFA1.5	ENSMUSG00000053395	167.522	ENSMUSG00000053395	Cacng8	1.897	-1.56639	SCFA1	SCFA1	F	Acetate	LPS	F_Acetate_LPS
SCFA1.5	ENSMUSG00000053398	29465.2	ENSMUSG00000053398	Phgdh	2.486	6.19516	SCFA1	SCFA1	F	Acetate	LPS	F_Acetate_LPS
SCFA1.5	ENSMUSG00000053411	2914.83	ENSMUSG00000053411	Cbx7	6.487	4.24248	SCFA1	SCFA1	F	Acetate	LPS	F_Acetate_LPS
SCFA1.5	ENSMUSG00000053414	170.204	ENSMUSG00000053414	Hunk	8.402	0.535969	SCFA1	SCFA1	F	Acetate	LPS	F_Acetate_LPS
SCFA1.5	ENSMUSG00000053436	59013.7	ENSMUSG00000053436	Mapk14	4.376	8.0127	SCFA1	SCFA1	F	Acetate	LPS	F_Acetate_LPS
SCFA1.5	ENSMUSG00000053453	6214.82	ENSMUSG00000053453	Thoc7	2.953	4.19945	SCFA1	SCFA1	F	Acetate	LPS	F_Acetate_LPS
SCFA1.5	ENSMUSG00000053460	14118.8	ENSMUSG00000053460	Ggcx	3.244	5.51795	SCFA1	SCFA1	F	Acetate	LPS	F_Acetate_LPS
SCFA1.5	ENSMUSG00000053465	0	ENSMUSG00000053465	Hs6st3	1.708	-5.65386	SCFA1	SCFA1	F	Acetate	LPS	F_Acetate_LPS
SCFA1.5	ENSMUSG00000053469	71.5501	ENSMUSG00000053469	Tg	8.883	-0.609461	SCFA1	SCFA1	F	Acetate	LPS	F_Acetate_LPS
SCFA1.5	ENSMUSG00000053470	8104.12	ENSMUSG00000053470	Kdm3a	8.225	6.0591	SCFA1	SCFA1	F	Acetate	LPS	F_Acetate_LPS
SCFA1.5	ENSMUSG00000053475	0	ENSMUSG00000053475	Tnfaip6	1.71	-5.65386	SCFA1	SCFA1	F	Acetate	LPS	F_Acetate_LPS
SCFA1.5	ENSMUSG00000053477	7568.33	ENSMUSG00000053477	Tcf4	18.911	7.16133	SCFA1	SCFA1	F	Acetate	LPS	F_Acetate_LPS
SCFA1.5	ENSMUSG00000053483	21448.8	ENSMUSG00000053483	Usp21	4.756	6.67286	SCFA1	SCFA1	F	Acetate	LPS	F_Acetate_LPS
SCFA1.5	ENSMUSG00000053510	15349.8	ENSMUSG00000053510	Nrdc	7.14	6.77634	SCFA1	SCFA1	F	Acetate	LPS	F_Acetate_LPS
SCFA1.5	ENSMUSG00000053519	0	ENSMUSG00000053519	Kcnip1	6.309	-5.65386	SCFA1	SCFA1	F	Acetate	LPS	F_Acetate_LPS
SCFA1.5	ENSMUSG00000053536	15155.6	ENSMUSG00000053536	Cstf2t	4.233	6.00391	SCFA1	SCFA1	F	Acetate	LPS	F_Acetate_LPS
SCFA1.5	ENSMUSG00000053550	65.8173	ENSMUSG00000053550	Shisa7	6.639	-1.13029	SCFA1	SCFA1	F	Acetate	LPS	F_Acetate_LPS
SCFA1.5	ENSMUSG00000053552	110.48	ENSMUSG00000053552	Ebf4	3.236	-1.40593	SCFA1	SCFA1	F	Acetate	LPS	F_Acetate_LPS
SCFA1.5	ENSMUSG00000053553	5906.93	ENSMUSG00000053553	Chlsn	2.885	4.09266	SCFA1	SCFA1	F	Acetate	LPS	F_Acetate_LPS
SCFA1.5	ENSMUSG00000053559	9442.53	ENSMUSG00000053559	Smagp	1.464	3.79116	SCFA1	SCFA1	F	Acetate	LPS	F_Acetate_LPS
SCFA1.5	ENSMUSG00000053560	14857.3	ENSMUSG00000053560	Ier2	1.524	4.50223	SCFA1	SCFA1	F	Acetate	LPS	F_Acetate_LPS
SCFA1.5	ENSMUSG00000053565	28210	ENSMUSG00000053565	Eif3k	2.698	6.2504	SCFA1	SCFA1	F	Acetate	LPS	F_Acetate_LPS
SCFA1.5	ENSMUSG00000053574	381.08	ENSMUSG00000053574	4930563E22Rik	2.606	0.0185702	SCFA1	SCFA1	F	Acetate	LPS	F_Acetate_LPS
SCFA1.5	ENSMUSG00000053580	34778.9	ENSMUSG00000053580	Tanc2	16.605	9.17374	SCFA1	SCFA1	F	Acetate	LPS	F_Acetate_LPS
SCFA1.5	ENSMUSG00000053581	9490.79	ENSMUSG00000053581	Zfand2a	3.407	5.01592	SCFA1	SCFA1	F	Acetate	LPS	F_Acetate_LPS
SCFA1.5	ENSMUSG00000053600	8330.97	ENSMUSG00000053600	Zfp472	2.489	4.37543	SCFA1	SCFA1	F	Acetate	LPS	F_Acetate_LPS
SCFA1.5	ENSMUSG00000053604	3676.61	ENSMUSG00000053604	Rpia	5.359	4.30179	SCFA1	SCFA1	F	Acetate	LPS	F_Acetate_LPS
SCFA1.5	ENSMUSG00000053617	8497.79	ENSMUSG00000053617	Sh3pxd2a	11.593	6.62256	SCFA1	SCFA1	F	Acetate	LPS	F_Acetate_LPS
SCFA1.5	ENSMUSG00000053626	0	ENSMUSG00000053626	Tll1	5.907	-5.65386	SCFA1	SCFA1	F	Acetate	LPS	F_Acetate_LPS
SCFA1.5	ENSMUSG00000053641	27362.4	ENSMUSG00000053641	Dennd4a	16.643	8.83103	SCFA1	SCFA1	F	Acetate	LPS	F_Acetate_LPS
SCFA1.5	ENSMUSG00000053644	5381.98	ENSMUSG00000053644	Aldh7a1	4.709	4.66469	SCFA1	SCFA1	F	Acetate	LPS	F_Acetate_LPS
SCFA1.5	ENSMUSG00000053646	82.8268	ENSMUSG00000053646	Plxnb1	9.592	-0.296303	SCFA1	SCFA1	F	Acetate	LPS	F_Acetate_LPS
SCFA1.5	ENSMUSG00000053647	31.3155	ENSMUSG00000053647	Gper1	2.537	-3.33193	SCFA1	SCFA1	F	Acetate	LPS	F_Acetate_LPS
SCFA1.5	ENSMUSG00000053684	6726.18	ENSMUSG00000053684	Kics2	3.136	4.40007	SCFA1	SCFA1	F	Acetate	LPS	F_Acetate_LPS
SCFA1.5	ENSMUSG00000053693	123.003	ENSMUSG00000053693	Mast1	6.459	-0.296303	SCFA1	SCFA1	F	Acetate	LPS	F_Acetate_LPS
SCFA1.5	ENSMUSG00000053702	28.6814	ENSMUSG00000053702	Nebl	15.235	-1.13029	SCFA1	SCFA1	F	Acetate	LPS	F_Acetate_LPS
SCFA1.5	ENSMUSG00000053714	1127.89	ENSMUSG00000053714	4732471J01Rik	4.332	2.29451	SCFA1	SCFA1	F	Acetate	LPS	F_Acetate_LPS
SCFA1.5	ENSMUSG00000053716	48991.8	ENSMUSG00000053716	Dusp7	3.356	7.36139	SCFA1	SCFA1	F	Acetate	LPS	F_Acetate_LPS
SCFA1.5	ENSMUSG00000053730	11381.9	ENSMUSG00000053730	Tmem39b	2.286	4.7026	SCFA1	SCFA1	F	Acetate	LPS	F_Acetate_LPS
SCFA1.5	ENSMUSG00000053746	2134.93	ENSMUSG00000053746	Ptrh1	1.135	1.28866	SCFA1	SCFA1	F	Acetate	LPS	F_Acetate_LPS
SCFA1.5	ENSMUSG00000053749	1000.6	ENSMUSG00000053749	Gm9920	3.573	1.84599	SCFA1	SCFA1	F	Acetate	LPS	F_Acetate_LPS
SCFA1.5	ENSMUSG00000053754	13666.3	ENSMUSG00000053754	Chd8	13.24	7.49954	SCFA1	SCFA1	F	Acetate	LPS	F_Acetate_LPS
SCFA1.5	ENSMUSG00000053768	11554.8	ENSMUSG00000053768	Chchd3	2.905	5.06981	SCFA1	SCFA1	F	Acetate	LPS	F_Acetate_LPS
SCFA1.5	ENSMUSG00000053769	414.826	ENSMUSG00000053769	Lysmd1	2.394	0.0185702	SCFA1	SCFA1	F	Acetate	LPS	F_Acetate_LPS
SCFA1.5	ENSMUSG00000053774	3160.95	ENSMUSG00000053774	Ubxn7	12.655	5.32271	SCFA1	SCFA1	F	Acetate	LPS	F_Acetate_LPS
SCFA1.5	ENSMUSG00000053783	0	ENSMUSG00000053783	Liat1	0.921	-5.65386	SCFA1	SCFA1	F	Acetate	LPS	F_Acetate_LPS
SCFA1.5	ENSMUSG00000053799	13569.2	ENSMUSG00000053799	Exoc6	3.876	5.71738	SCFA1	SCFA1	F	Acetate	LPS	F_Acetate_LPS
SCFA1.5	ENSMUSG00000053801	19601.2	ENSMUSG00000053801	Grwd1	2.057	5.33412	SCFA1	SCFA1	F	Acetate	LPS	F_Acetate_LPS
SCFA1.5	ENSMUSG00000053819	8098.39	ENSMUSG00000053819	Camk2d	17.374	7.1367	SCFA1	SCFA1	F	Acetate	LPS	F_Acetate_LPS
SCFA1.5	ENSMUSG00000053825	0	ENSMUSG00000053825	Ppfia2	10.903	-5.65386	SCFA1	SCFA1	F	Acetate	LPS	F_Acetate_LPS
SCFA1.5	ENSMUSG00000053835	66175.9	ENSMUSG00000053835	H2-T24	2.182	7.17408	SCFA1	SCFA1	F	Acetate	LPS	F_Acetate_LPS
SCFA1.5	ENSMUSG00000053838	15721.9	ENSMUSG00000053838	Nudcd3	6.496	6.67454	SCFA1	SCFA1	F	Acetate	LPS	F_Acetate_LPS
SCFA1.5	ENSMUSG00000053841	34769.4	ENSMUSG00000053841	Txlna	5.348	7.5389	SCFA1	SCFA1	F	Acetate	LPS	F_Acetate_LPS
SCFA1.5	ENSMUSG00000053846	16.8499	ENSMUSG00000053846	Lipg	4.715	-3.33193	SCFA1	SCFA1	F	Acetate	LPS	F_Acetate_LPS
SCFA1.5	ENSMUSG00000053870	3824.07	ENSMUSG00000053870	Fpgt	4.259	4.02738	SCFA1	SCFA1	F	Acetate	LPS	F_Acetate_LPS
SCFA1.5	ENSMUSG00000053877	587.662	ENSMUSG00000053877	Srcap	17.913	3.39871	SCFA1	SCFA1	F	Acetate	LPS	F_Acetate_LPS
SCFA1.5	ENSMUSG00000053897	9127.54	ENSMUSG00000053897	Slc39a8	7.664	6.12873	SCFA1	SCFA1	F	Acetate	LPS	F_Acetate_LPS
SCFA1.5	ENSMUSG00000053898	28401.4	ENSMUSG00000053898	Ech1	2.284	6.0199	SCFA1	SCFA1	F	Acetate	LPS	F_Acetate_LPS
SCFA1.5	ENSMUSG00000053907	43684	ENSMUSG00000053907	Mat2a	3.942	7.42813	SCFA1	SCFA1	F	Acetate	LPS	F_Acetate_LPS
SCFA1.5	ENSMUSG00000053914	13.8846	ENSMUSG00000053914	Kdm4d	2.861	-4.06889	SCFA1	SCFA1	F	Acetate	LPS	F_Acetate_LPS
SCFA1.5	ENSMUSG00000053916	0	ENSMUSG00000053916	Nanp	1.488	-5.65386	SCFA1	SCFA1	F	Acetate	LPS	F_Acetate_LPS
SCFA1.5	ENSMUSG00000053929	10702.9	ENSMUSG00000053929	Zftraf1	8.117	6.44121	SCFA1	SCFA1	F	Acetate	LPS	F_Acetate_LPS
SCFA1.5	ENSMUSG00000053930	0	ENSMUSG00000053930	Shisa6	7.449	-5.65386	SCFA1	SCFA1	F	Acetate	LPS	F_Acetate_LPS
SCFA1.5	ENSMUSG00000053931	130.799	ENSMUSG00000053931	Cnn3	3.037	-1.26154	SCFA1	SCFA1	F	Acetate	LPS	F_Acetate_LPS
SCFA1.5	ENSMUSG00000053950	9328.58	ENSMUSG00000053950	Adnp2	5.012	5.54766	SCFA1	SCFA1	F	Acetate	LPS	F_Acetate_LPS
SCFA1.5	ENSMUSG00000053963	10.7725	ENSMUSG00000053963	Stum	7.375	-3.33193	SCFA1	SCFA1	F	Acetate	LPS	F_Acetate_LPS
SCFA1.5	ENSMUSG00000053964	2168.2	ENSMUSG00000053964	Lgals4	1.997	2.12093	SCFA1	SCFA1	F	Acetate	LPS	F_Acetate_LPS
SCFA1.5	ENSMUSG00000053965	48.4879	ENSMUSG00000053965	Pde5a	9.831	-1.01	SCFA1	SCFA1	F	Acetate	LPS	F_Acetate_LPS
SCFA1.5	ENSMUSG00000053977	0	ENSMUSG00000053977	Cd8a	3.637	-5.65386	SCFA1	SCFA1	F	Acetate	LPS	F_Acetate_LPS
SCFA1.5	ENSMUSG00000053985	1806.14	ENSMUSG00000053985	Zfp14	3.475	2.65448	SCFA1	SCFA1	F	Acetate	LPS	F_Acetate_LPS
SCFA1.5	ENSMUSG00000054000	1763.57	ENSMUSG00000054000	Tusc1	1.374	1.28866	SCFA1	SCFA1	F	Acetate	LPS	F_Acetate_LPS
SCFA1.5	ENSMUSG00000054008	16068.9	ENSMUSG00000054008	Ndst1	8.279	7.05587	SCFA1	SCFA1	F	Acetate	LPS	F_Acetate_LPS
SCFA1.5	ENSMUSG00000054013	0	ENSMUSG00000054013	Tmem179	2.499	-5.65386	SCFA1	SCFA1	F	Acetate	LPS	F_Acetate_LPS
SCFA1.5	ENSMUSG00000054021	456.37	ENSMUSG00000054021	Sirt5	6.093	1.4857	SCFA1	SCFA1	F	Acetate	LPS	F_Acetate_LPS
SCFA1.5	ENSMUSG00000054027	4262.23	ENSMUSG00000054027	Nt5dc3	6.03	4.68488	SCFA1	SCFA1	F	Acetate	LPS	F_Acetate_LPS
SCFA1.5	ENSMUSG00000054034	0	ENSMUSG00000054034	Tceal5	1.263	-5.65386	SCFA1	SCFA1	F	Acetate	LPS	F_Acetate_LPS
SCFA1.5	ENSMUSG00000054051	2341.24	ENSMUSG00000054051	Ercc6	10.282	4.59051	SCFA1	SCFA1	F	Acetate	LPS	F_Acetate_LPS
SCFA1.5	ENSMUSG00000054057	0	ENSMUSG00000054057	A930004D18Rik	3.378	-5.65386	SCFA1	SCFA1	F	Acetate	LPS	F_Acetate_LPS
SCFA1.5	ENSMUSG00000054065	0	ENSMUSG00000054065	Pkp3	3.616	-5.65386	SCFA1	SCFA1	F	Acetate	LPS	F_Acetate_LPS
SCFA1.5	ENSMUSG00000054072	1439.41	ENSMUSG00000054072	Iigp1	5.823	3.07066	SCFA1	SCFA1	F	Acetate	LPS	F_Acetate_LPS
SCFA1.5	ENSMUSG00000054079	8172.24	ENSMUSG00000054079	Utp18	3.597	4.8785	SCFA1	SCFA1	F	Acetate	LPS	F_Acetate_LPS
SCFA1.5	ENSMUSG00000054083	16.6557	ENSMUSG00000054083	Capn12	4.77	-3.33193	SCFA1	SCFA1	F	Acetate	LPS	F_Acetate_LPS
SCFA1.5	ENSMUSG00000054091	12739	ENSMUSG00000054091	Arln	1.16	3.88724	SCFA1	SCFA1	F	Acetate	LPS	F_Acetate_LPS
SCFA1.5	ENSMUSG00000054099	949.905	ENSMUSG00000054099	Slc25a40	8.071	2.94233	SCFA1	SCFA1	F	Acetate	LPS	F_Acetate_LPS
SCFA1.5	ENSMUSG00000054115	1508.24	ENSMUSG00000054115	Skp2	7.875	3.57256	SCFA1	SCFA1	F	Acetate	LPS	F_Acetate_LPS
SCFA1.5	ENSMUSG00000054134	0	ENSMUSG00000054134	Umodl1	5.193	-5.65386	SCFA1	SCFA1	F	Acetate	LPS	F_Acetate_LPS
SCFA1.5	ENSMUSG00000054146	0	ENSMUSG00000054146	Krt15	1.767	-5.65386	SCFA1	SCFA1	F	Acetate	LPS	F_Acetate_LPS
SCFA1.5	ENSMUSG00000054150	0	ENSMUSG00000054150	Syne3	5.548	-5.65386	SCFA1	SCFA1	F	Acetate	LPS	F_Acetate_LPS
SCFA1.5	ENSMUSG00000054160	0	ENSMUSG00000054160	Nkx2-4	1.725	-5.65386	SCFA1	SCFA1	F	Acetate	LPS	F_Acetate_LPS
SCFA1.5	ENSMUSG00000054161	0	ENSMUSG00000054161	Fam83e	3.843	-5.65386	SCFA1	SCFA1	F	Acetate	LPS	F_Acetate_LPS
SCFA1.5	ENSMUSG00000054162	0	ENSMUSG00000054162	Spock3	6.046	-5.65386	SCFA1	SCFA1	F	Acetate	LPS	F_Acetate_LPS
SCFA1.5	ENSMUSG00000054169	0	ENSMUSG00000054169	Ceacam10	1.049	-5.65386	SCFA1	SCFA1	F	Acetate	LPS	F_Acetate_LPS
SCFA1.5	ENSMUSG00000054196	0	ENSMUSG00000054196	Cthrc1	1.593	-5.65386	SCFA1	SCFA1	F	Acetate	LPS	F_Acetate_LPS
SCFA1.5	ENSMUSG00000054199	7909.91	ENSMUSG00000054199	Gon4l	8.894	6.1369	SCFA1	SCFA1	F	Acetate	LPS	F_Acetate_LPS
SCFA1.5	ENSMUSG00000054203	323.344	ENSMUSG00000054203	Ifi205	4.177	0.454669	SCFA1	SCFA1	F	Acetate	LPS	F_Acetate_LPS
SCFA1.5	ENSMUSG00000054206	620.683	ENSMUSG00000054206	Gzmm	1.472	-0.0992663	SCFA1	SCFA1	F	Acetate	LPS	F_Acetate_LPS
SCFA1.5	ENSMUSG00000054226	4645.54	ENSMUSG00000054226	Tprkb	4.113	4.25754	SCFA1	SCFA1	F	Acetate	LPS	F_Acetate_LPS
SCFA1.5	ENSMUSG00000054237	9129.06	ENSMUSG00000054237	Fra10ac1	1.61	3.87947	SCFA1	SCFA1	F	Acetate	LPS	F_Acetate_LPS
SCFA1.5	ENSMUSG00000054252	0	ENSMUSG00000054252	Fgfr3	7.158	-5.65386	SCFA1	SCFA1	F	Acetate	LPS	F_Acetate_LPS
SCFA1.5	ENSMUSG00000054256	0	ENSMUSG00000054256	Msi1	5.8	-5.65386	SCFA1	SCFA1	F	Acetate	LPS	F_Acetate_LPS
SCFA1.5	ENSMUSG00000054263	30718.1	ENSMUSG00000054263	Lifr	10.776	8.37085	SCFA1	SCFA1	F	Acetate	LPS	F_Acetate_LPS
SCFA1.5	ENSMUSG00000054277	4002.36	ENSMUSG00000054277	Arfgap3	3.841	3.9442	SCFA1	SCFA1	F	Acetate	LPS	F_Acetate_LPS
SCFA1.5	ENSMUSG00000054280	9879.38	ENSMUSG00000054280	Prr14l	10.402	6.68349	SCFA1	SCFA1	F	Acetate	LPS	F_Acetate_LPS
SCFA1.5	ENSMUSG00000054293	2808.75	ENSMUSG00000054293	P2ry10b	3.465	3.28572	SCFA1	SCFA1	F	Acetate	LPS	F_Acetate_LPS
SCFA1.5	ENSMUSG00000054302	7278.52	ENSMUSG00000054302	Eapp	4.448	5.01769	SCFA1	SCFA1	F	Acetate	LPS	F_Acetate_LPS
SCFA1.5	ENSMUSG00000054309	26697.3	ENSMUSG00000054309	Cpsf3	4.623	6.94768	SCFA1	SCFA1	F	Acetate	LPS	F_Acetate_LPS
SCFA1.5	ENSMUSG00000054312	19620	ENSMUSG00000054312	Mrps21	0.739	3.85987	SCFA1	SCFA1	F	Acetate	LPS	F_Acetate_LPS
SCFA1.5	ENSMUSG00000054320	31.1681	ENSMUSG00000054320	Lrrc36	2.549	-3.33193	SCFA1	SCFA1	F	Acetate	LPS	F_Acetate_LPS
SCFA1.5	ENSMUSG00000054321	1357.81	ENSMUSG00000054321	Taf4b	5.149	2.80967	SCFA1	SCFA1	F	Acetate	LPS	F_Acetate_LPS
SCFA1.5	ENSMUSG00000054342	1395.07	ENSMUSG00000054342	Kcnn4	2.221	1.64077	SCFA1	SCFA1	F	Acetate	LPS	F_Acetate_LPS
SCFA1.5	ENSMUSG00000054364	323523	ENSMUSG00000054364	Rhob	2.349	9.56981	SCFA1	SCFA1	F	Acetate	LPS	F_Acetate_LPS
SCFA1.5	ENSMUSG00000054381	3502.55	ENSMUSG00000054381	Zfp747	2.824	3.30904	SCFA1	SCFA1	F	Acetate	LPS	F_Acetate_LPS
SCFA1.5	ENSMUSG00000054383	16.8392	ENSMUSG00000054383	Pnma1	2.359	-4.06889	SCFA1	SCFA1	F	Acetate	LPS	F_Acetate_LPS
SCFA1.5	ENSMUSG00000054385	20.9735	ENSMUSG00000054385	Ceacam2	3.788	-3.33193	SCFA1	SCFA1	F	Acetate	LPS	F_Acetate_LPS
SCFA1.5	ENSMUSG00000054387	15943.3	ENSMUSG00000054387	Mdm4	12.55	7.64464	SCFA1	SCFA1	F	Acetate	LPS	F_Acetate_LPS
SCFA1.5	ENSMUSG00000054400	6260.25	ENSMUSG00000054400	Cklf	3.509	4.45858	SCFA1	SCFA1	F	Acetate	LPS	F_Acetate_LPS
SCFA1.5	ENSMUSG00000054404	40946.6	ENSMUSG00000054404	Slfn5	6.042	7.95081	SCFA1	SCFA1	F	Acetate	LPS	F_Acetate_LPS
SCFA1.5	ENSMUSG00000054405	21129	ENSMUSG00000054405	Dnajc8	2.555	5.75501	SCFA1	SCFA1	F	Acetate	LPS	F_Acetate_LPS
SCFA1.5	ENSMUSG00000054408	64135.6	ENSMUSG00000054408	Spcs3	3.466	7.79645	SCFA1	SCFA1	F	Acetate	LPS	F_Acetate_LPS
SCFA1.5	ENSMUSG00000054409	0	ENSMUSG00000054409	Tmem74	3.528	-5.65386	SCFA1	SCFA1	F	Acetate	LPS	F_Acetate_LPS
SCFA1.5	ENSMUSG00000054414	10618.2	ENSMUSG00000054414	Slc30a7	9.046	6.58604	SCFA1	SCFA1	F	Acetate	LPS	F_Acetate_LPS
SCFA1.5	ENSMUSG00000054423	0	ENSMUSG00000054423	Cadps	10.8	-5.65386	SCFA1	SCFA1	F	Acetate	LPS	F_Acetate_LPS
SCFA1.5	ENSMUSG00000054426	1249.17	ENSMUSG00000054426	A930005H10Rik	2.385	1.58455	SCFA1	SCFA1	F	Acetate	LPS	F_Acetate_LPS
SCFA1.5	ENSMUSG00000054428	32914.7	ENSMUSG00000054428	Atp5if1	1.441	5.56834	SCFA1	SCFA1	F	Acetate	LPS	F_Acetate_LPS
SCFA1.5	ENSMUSG00000054434	3649.23	ENSMUSG00000054434	Tmem120b	2.852	3.38232	SCFA1	SCFA1	F	Acetate	LPS	F_Acetate_LPS
SCFA1.5	ENSMUSG00000054435	0	ENSMUSG00000054435	Gimap4	1.837	-5.65386	SCFA1	SCFA1	F	Acetate	LPS	F_Acetate_LPS
SCFA1.5	ENSMUSG00000054452	30918.7	ENSMUSG00000054452	Tle5	3.334	6.68794	SCFA1	SCFA1	F	Acetate	LPS	F_Acetate_LPS
SCFA1.5	ENSMUSG00000054453	0	ENSMUSG00000054453	Sytl5	2.301	-5.65386	SCFA1	SCFA1	F	Acetate	LPS	F_Acetate_LPS
SCFA1.5	ENSMUSG00000054455	12951.7	ENSMUSG00000054455	Vapb	7.134	6.53009	SCFA1	SCFA1	F	Acetate	LPS	F_Acetate_LPS
SCFA1.5	ENSMUSG00000054459	60.926	ENSMUSG00000054459	Vsnl1	1.956	-2.8465	SCFA1	SCFA1	F	Acetate	LPS	F_Acetate_LPS
SCFA1.5	ENSMUSG00000054469	10860.3	ENSMUSG00000054469	Lclat1	4.894	5.73255	SCFA1	SCFA1	F	Acetate	LPS	F_Acetate_LPS
SCFA1.5	ENSMUSG00000054474	936.188	ENSMUSG00000054474	Thnsl2	2.164	1.03265	SCFA1	SCFA1	F	Acetate	LPS	F_Acetate_LPS
SCFA1.5	ENSMUSG00000054477	15.9576	ENSMUSG00000054477	Kcnn2	7.468	-2.8465	SCFA1	SCFA1	F	Acetate	LPS	F_Acetate_LPS
SCFA1.5	ENSMUSG00000054484	4223.91	ENSMUSG00000054484	Tmem62	3.348	3.8239	SCFA1	SCFA1	F	Acetate	LPS	F_Acetate_LPS
SCFA1.5	ENSMUSG00000054499	2650.02	ENSMUSG00000054499	Dedd2	5.981	3.9882	SCFA1	SCFA1	F	Acetate	LPS	F_Acetate_LPS
SCFA1.5	ENSMUSG00000054509	6401.76	ENSMUSG00000054509	Parp4	6.534	5.38712	SCFA1	SCFA1	F	Acetate	LPS	F_Acetate_LPS
SCFA1.5	ENSMUSG00000054514	461.606	ENSMUSG00000054514	Atad3aos	1.549	-0.444402	SCFA1	SCFA1	F	Acetate	LPS	F_Acetate_LPS
SCFA1.5	ENSMUSG00000054517	15489.8	ENSMUSG00000054517	Trim65	5.883	6.51011	SCFA1	SCFA1	F	Acetate	LPS	F_Acetate_LPS
SCFA1.5	ENSMUSG00000054519	1024.53	ENSMUSG00000054519	Zfp867	3.412	1.81375	SCFA1	SCFA1	F	Acetate	LPS	F_Acetate_LPS
SCFA1.5	ENSMUSG00000054520	49710.1	ENSMUSG00000054520	Sh3bp2	4.296	7.7386	SCFA1	SCFA1	F	Acetate	LPS	F_Acetate_LPS
SCFA1.5	ENSMUSG00000054545	80.2647	ENSMUSG00000054545	Ugt1a6a	5.444	-1.13029	SCFA1	SCFA1	F	Acetate	LPS	F_Acetate_LPS
SCFA1.5	ENSMUSG00000054555	0	ENSMUSG00000054555	Adam12	8.273	-5.65386	SCFA1	SCFA1	F	Acetate	LPS	F_Acetate_LPS
SCFA1.5	ENSMUSG00000054556	0	ENSMUSG00000054556	Gm4876	3.058	-5.65386	SCFA1	SCFA1	F	Acetate	LPS	F_Acetate_LPS
SCFA1.5	ENSMUSG00000054580	0	ENSMUSG00000054580	Pla2r1	9.618	-5.65386	SCFA1	SCFA1	F	Acetate	LPS	F_Acetate_LPS
SCFA1.5	ENSMUSG00000054582	72.9143	ENSMUSG00000054582	Pabpc1l	2.724	-2.19442	SCFA1	SCFA1	F	Acetate	LPS	F_Acetate_LPS
SCFA1.5	ENSMUSG00000054594	21.5072	ENSMUSG00000054594	Oscar	1.847	-4.06889	SCFA1	SCFA1	F	Acetate	LPS	F_Acetate_LPS
SCFA1.5	ENSMUSG00000054598	0	ENSMUSG00000054598	9130230L23Rik	5.755	-5.65386	SCFA1	SCFA1	F	Acetate	LPS	F_Acetate_LPS
SCFA1.5	ENSMUSG00000054604	17938	ENSMUSG00000054604	Cggbp1	4.522	6.34227	SCFA1	SCFA1	F	Acetate	LPS	F_Acetate_LPS
SCFA1.5	ENSMUSG00000054611	11230.2	ENSMUSG00000054611	Kdm2a	14.446	7.34209	SCFA1	SCFA1	F	Acetate	LPS	F_Acetate_LPS
SCFA1.5	ENSMUSG00000054612	1619.7	ENSMUSG00000054612	Mgmt	2.894	2.23489	SCFA1	SCFA1	F	Acetate	LPS	F_Acetate_LPS
SCFA1.5	ENSMUSG00000054619	24660.9	ENSMUSG00000054619	Tmt1a	2.595	6.00033	SCFA1	SCFA1	F	Acetate	LPS	F_Acetate_LPS
SCFA1.5	ENSMUSG00000054626	5874.28	ENSMUSG00000054626	Xlr	2.333	3.77869	SCFA1	SCFA1	F	Acetate	LPS	F_Acetate_LPS
SCFA1.5	ENSMUSG00000054640	15023.9	ENSMUSG00000054640	Slc8a1	18.807	8.14249	SCFA1	SCFA1	F	Acetate	LPS	F_Acetate_LPS
SCFA1.5	ENSMUSG00000054641	0	ENSMUSG00000054641	Mmrn1	4.477	-5.65386	SCFA1	SCFA1	F	Acetate	LPS	F_Acetate_LPS
SCFA1.5	ENSMUSG00000054648	7686.55	ENSMUSG00000054648	Zfp869	8.031	5.94838	SCFA1	SCFA1	F	Acetate	LPS	F_Acetate_LPS
SCFA1.5	ENSMUSG00000054659	0	ENSMUSG00000054659	Pm20d2	1.834	-5.65386	SCFA1	SCFA1	F	Acetate	LPS	F_Acetate_LPS
SCFA1.5	ENSMUSG00000054667	0	ENSMUSG00000054667	Irs4	6.294	-5.65386	SCFA1	SCFA1	F	Acetate	LPS	F_Acetate_LPS
SCFA1.5	ENSMUSG00000054675	1.71351e+06	ENSMUSG00000054675	Tmem119	2.315	11.9538	SCFA1	SCFA1	F	Acetate	LPS	F_Acetate_LPS
SCFA1.5	ENSMUSG00000054676	49903.6	ENSMUSG00000054676	1600014C10Rik	3.949	7.62271	SCFA1	SCFA1	F	Acetate	LPS	F_Acetate_LPS
SCFA1.5	ENSMUSG00000054679	0	ENSMUSG00000054679	Srsf12	3.148	-5.65386	SCFA1	SCFA1	F	Acetate	LPS	F_Acetate_LPS
SCFA1.5	ENSMUSG00000054690	0	ENSMUSG00000054690	Emcn	5.409	-5.65386	SCFA1	SCFA1	F	Acetate	LPS	F_Acetate_LPS
SCFA1.5	ENSMUSG00000054693	114967	ENSMUSG00000054693	Adam10	4.913	9.14173	SCFA1	SCFA1	F	Acetate	LPS	F_Acetate_LPS
SCFA1.5	ENSMUSG00000054702	82.8153	ENSMUSG00000054702	Ap1s3	2.878	-1.95342	SCFA1	SCFA1	F	Acetate	LPS	F_Acetate_LPS
SCFA1.5	ENSMUSG00000054708	702.557	ENSMUSG00000054708	Ankrd24	8.142	2.52107	SCFA1	SCFA1	F	Acetate	LPS	F_Acetate_LPS
SCFA1.5	ENSMUSG00000054715	6353.98	ENSMUSG00000054715	Zscan22	3.501	4.47672	SCFA1	SCFA1	F	Acetate	LPS	F_Acetate_LPS
SCFA1.5	ENSMUSG00000054716	5101.4	ENSMUSG00000054716	Zfp771	2.009	3.36017	SCFA1	SCFA1	F	Acetate	LPS	F_Acetate_LPS
SCFA1.5	ENSMUSG00000054717	2761.46	ENSMUSG00000054717	Hmgb2	2.69	2.89689	SCFA1	SCFA1	F	Acetate	LPS	F_Acetate_LPS
SCFA1.5	ENSMUSG00000054720	420.384	ENSMUSG00000054720	Lrrc8c	7.654	1.69487	SCFA1	SCFA1	F	Acetate	LPS	F_Acetate_LPS
SCFA1.5	ENSMUSG00000054723	3030.87	ENSMUSG00000054723	Vmac	2.464	2.90457	SCFA1	SCFA1	F	Acetate	LPS	F_Acetate_LPS
SCFA1.5	ENSMUSG00000054728	975.424	ENSMUSG00000054728	Phactr1	9.611	3.23184	SCFA1	SCFA1	F	Acetate	LPS	F_Acetate_LPS
SCFA1.5	ENSMUSG00000054733	3301.83	ENSMUSG00000054733	Msra	4.295	3.82794	SCFA1	SCFA1	F	Acetate	LPS	F_Acetate_LPS
SCFA1.5	ENSMUSG00000054737	2612.22	ENSMUSG00000054737	Zfp182	5.733	3.90648	SCFA1	SCFA1	F	Acetate	LPS	F_Acetate_LPS
SCFA1.5	ENSMUSG00000054752	4.07883	ENSMUSG00000054752	Fsd1l	9.739	-4.06889	SCFA1	SCFA1	F	Acetate	LPS	F_Acetate_LPS
SCFA1.5	ENSMUSG00000054766	26235.2	ENSMUSG00000054766	Set	4.07	6.73873	SCFA1	SCFA1	F	Acetate	LPS	F_Acetate_LPS
SCFA1.5	ENSMUSG00000054770	1717.84	ENSMUSG00000054770	Kctd18	12.094	4.37819	SCFA1	SCFA1	F	Acetate	LPS	F_Acetate_LPS
SCFA1.5	ENSMUSG00000054792	20394	ENSMUSG00000054792	Klhl18	5.263	6.74622	SCFA1	SCFA1	F	Acetate	LPS	F_Acetate_LPS
SCFA1.5	ENSMUSG00000054793	128.675	ENSMUSG00000054793	Cadm4	2.161	-1.74696	SCFA1	SCFA1	F	Acetate	LPS	F_Acetate_LPS
SCFA1.5	ENSMUSG00000054808	38366.3	ENSMUSG00000054808	Actn4	5.092	7.61015	SCFA1	SCFA1	F	Acetate	LPS	F_Acetate_LPS
SCFA1.5	ENSMUSG00000054814	1616.1	ENSMUSG00000054814	Usp46	7.841	3.66582	SCFA1	SCFA1	F	Acetate	LPS	F_Acetate_LPS
SCFA1.5	ENSMUSG00000054823	7255.3	ENSMUSG00000054823	Nsd3	16.513	6.9048	SCFA1	SCFA1	F	Acetate	LPS	F_Acetate_LPS
SCFA1.5	ENSMUSG00000054836	1867.24	ENSMUSG00000054836	Elp6	2.872	2.42829	SCFA1	SCFA1	F	Acetate	LPS	F_Acetate_LPS
SCFA1.5	ENSMUSG00000054843	2255.8	ENSMUSG00000054843	Atrnl1	6.586	3.89497	SCFA1	SCFA1	F	Acetate	LPS	F_Acetate_LPS
SCFA1.5	ENSMUSG00000054850	1294.8	ENSMUSG00000054850	Smim10l2a	2.393	1.64077	SCFA1	SCFA1	F	Acetate	LPS	F_Acetate_LPS
SCFA1.5	ENSMUSG00000054855	133.885	ENSMUSG00000054855	Rnd1	2.967	-1.26154	SCFA1	SCFA1	F	Acetate	LPS	F_Acetate_LPS
SCFA1.5	ENSMUSG00000054863	40.9805	ENSMUSG00000054863	Tafa5	2.908	-2.8465	SCFA1	SCFA1	F	Acetate	LPS	F_Acetate_LPS
SCFA1.5	ENSMUSG00000054871	301.64	ENSMUSG00000054871	Tmem158	1.712	-0.898968	SCFA1	SCFA1	F	Acetate	LPS	F_Acetate_LPS
SCFA1.5	ENSMUSG00000054874	31730.9	ENSMUSG00000054874	Pcnx3	8.757	8.11836	SCFA1	SCFA1	F	Acetate	LPS	F_Acetate_LPS
SCFA1.5	ENSMUSG00000054889	0	ENSMUSG00000054889	Dsp	9.659	-5.65386	SCFA1	SCFA1	F	Acetate	LPS	F_Acetate_LPS
SCFA1.5	ENSMUSG00000054892	0	ENSMUSG00000054892	Txk	6.837	-5.65386	SCFA1	SCFA1	F	Acetate	LPS	F_Acetate_LPS
SCFA1.5	ENSMUSG00000054893	810.347	ENSMUSG00000054893	Zfp667	4.755	1.95348	SCFA1	SCFA1	F	Acetate	LPS	F_Acetate_LPS
SCFA1.5	ENSMUSG00000054894	2785.92	ENSMUSG00000054894	Dmac2l	2.039	2.51105	SCFA1	SCFA1	F	Acetate	LPS	F_Acetate_LPS
SCFA1.5	ENSMUSG00000054901	55.0953	ENSMUSG00000054901	Arhgef33	4.326	-1.95342	SCFA1	SCFA1	F	Acetate	LPS	F_Acetate_LPS
SCFA1.5	ENSMUSG00000054920	15886.5	ENSMUSG00000054920	Klhl5	5.251	6.38266	SCFA1	SCFA1	F	Acetate	LPS	F_Acetate_LPS
SCFA1.5	ENSMUSG00000054931	3922.72	ENSMUSG00000054931	Zkscan4	2.4	3.23793	SCFA1	SCFA1	F	Acetate	LPS	F_Acetate_LPS
SCFA1.5	ENSMUSG00000054932	471.778	ENSMUSG00000054932	Afp	3.368	0.685995	SCFA1	SCFA1	F	Acetate	LPS	F_Acetate_LPS
SCFA1.5	ENSMUSG00000054934	0	ENSMUSG00000054934	Kcnmb4	3.324	-5.65386	SCFA1	SCFA1	F	Acetate	LPS	F_Acetate_LPS
SCFA1.5	ENSMUSG00000054939	1017.18	ENSMUSG00000054939	Zfp174	5.897	2.58932	SCFA1	SCFA1	F	Acetate	LPS	F_Acetate_LPS
SCFA1.5	ENSMUSG00000054942	1949.73	ENSMUSG00000054942	Miga1	10.024	4.29012	SCFA1	SCFA1	F	Acetate	LPS	F_Acetate_LPS
SCFA1.5	ENSMUSG00000054945	786.398	ENSMUSG00000054945	Gm9958	1.869	0.574964	SCFA1	SCFA1	F	Acetate	LPS	F_Acetate_LPS
SCFA1.5	ENSMUSG00000054951	18.3991	ENSMUSG00000054951	9130008F23Rik	2.159	-4.06889	SCFA1	SCFA1	F	Acetate	LPS	F_Acetate_LPS
SCFA1.5	ENSMUSG00000054958	0	ENSMUSG00000054958	Nt5c1a	1.22	-5.65386	SCFA1	SCFA1	F	Acetate	LPS	F_Acetate_LPS
SCFA1.5	ENSMUSG00000054966	0	ENSMUSG00000054966	Lmntd1	5.439	-5.65386	SCFA1	SCFA1	F	Acetate	LPS	F_Acetate_LPS
SCFA1.5	ENSMUSG00000054967	1949.72	ENSMUSG00000054967	Zfp647	2.669	2.38506	SCFA1	SCFA1	F	Acetate	LPS	F_Acetate_LPS
SCFA1.5	ENSMUSG00000054976	15.8793	ENSMUSG00000054976	Nyap2	12.508	-2.19442	SCFA1	SCFA1	F	Acetate	LPS	F_Acetate_LPS
SCFA1.5	ENSMUSG00000054978	0	ENSMUSG00000054978	Kbtbd13	2.969	-5.65386	SCFA1	SCFA1	F	Acetate	LPS	F_Acetate_LPS
SCFA1.5	ENSMUSG00000054988	0	ENSMUSG00000054988	Agtr1b	2.147	-5.65386	SCFA1	SCFA1	F	Acetate	LPS	F_Acetate_LPS
SCFA1.5	ENSMUSG00000054999	207.31	ENSMUSG00000054999	Naaladl1	2.491	-0.898968	SCFA1	SCFA1	F	Acetate	LPS	F_Acetate_LPS
SCFA1.5	ENSMUSG00000055003	38.736	ENSMUSG00000055003	Lrtm2	4.102	-2.48393	SCFA1	SCFA1	F	Acetate	LPS	F_Acetate_LPS
SCFA1.5	ENSMUSG00000055013	2381.23	ENSMUSG00000055013	Agap1	13.429	4.99989	SCFA1	SCFA1	F	Acetate	LPS	F_Acetate_LPS
SCFA1.5	ENSMUSG00000055022	12.6334	ENSMUSG00000055022	Cntn1	9.433	-2.8465	SCFA1	SCFA1	F	Acetate	LPS	F_Acetate_LPS
SCFA1.5	ENSMUSG00000055024	26770.6	ENSMUSG00000055024	Ep300	12.273	8.36008	SCFA1	SCFA1	F	Acetate	LPS	F_Acetate_LPS
SCFA1.5	ENSMUSG00000055026	0	ENSMUSG00000055026	Gabrg3	11.934	-5.65386	SCFA1	SCFA1	F	Acetate	LPS	F_Acetate_LPS
SCFA1.5	ENSMUSG00000055027	0	ENSMUSG00000055027	Smyd1	3.891	-5.65386	SCFA1	SCFA1	F	Acetate	LPS	F_Acetate_LPS
SCFA1.5	ENSMUSG00000055041	131.362	ENSMUSG00000055041	Commd5	1.512	-2.19442	SCFA1	SCFA1	F	Acetate	LPS	F_Acetate_LPS
SCFA1.5	ENSMUSG00000055044	7.55204	ENSMUSG00000055044	Pdlim1	5.26	-4.06889	SCFA1	SCFA1	F	Acetate	LPS	F_Acetate_LPS
SCFA1.5	ENSMUSG00000055053	23846.2	ENSMUSG00000055053	Nfic	6.63	7.30488	SCFA1	SCFA1	F	Acetate	LPS	F_Acetate_LPS
SCFA1.5	ENSMUSG00000055065	79021.3	ENSMUSG00000055065	Ddx17	7.643	9.23836	SCFA1	SCFA1	F	Acetate	LPS	F_Acetate_LPS
SCFA1.5	ENSMUSG00000055067	1319.22	ENSMUSG00000055067	Smyd3	9.184	3.60117	SCFA1	SCFA1	F	Acetate	LPS	F_Acetate_LPS
SCFA1.5	ENSMUSG00000055069	12996.1	ENSMUSG00000055069	Rab39	2.971	5.2717	SCFA1	SCFA1	F	Acetate	LPS	F_Acetate_LPS
SCFA1.5	ENSMUSG00000055078	0	ENSMUSG00000055078	Gabra5	2.974	-5.65386	SCFA1	SCFA1	F	Acetate	LPS	F_Acetate_LPS
SCFA1.5	ENSMUSG00000055102	96.6514	ENSMUSG00000055102	Zfp819	2.466	-1.95342	SCFA1	SCFA1	F	Acetate	LPS	F_Acetate_LPS
SCFA1.5	ENSMUSG00000055116	4459.23	ENSMUSG00000055116	Bmal1	3.688	4.04137	SCFA1	SCFA1	F	Acetate	LPS	F_Acetate_LPS
SCFA1.5	ENSMUSG00000055128	6320.64	ENSMUSG00000055128	Cgrrf1	3.796	4.58574	SCFA1	SCFA1	F	Acetate	LPS	F_Acetate_LPS
SCFA1.5	ENSMUSG00000055137	162.444	ENSMUSG00000055137	Sugct	3.179	-0.898968	SCFA1	SCFA1	F	Acetate	LPS	F_Acetate_LPS
SCFA1.5	ENSMUSG00000055148	4000.33	ENSMUSG00000055148	Klf2	1.847	2.88918	SCFA1	SCFA1	F	Acetate	LPS	F_Acetate_LPS
SCFA1.5	ENSMUSG00000055150	752.043	ENSMUSG00000055150	Zfp78	5.018	1.92357	SCFA1	SCFA1	F	Acetate	LPS	F_Acetate_LPS
SCFA1.5	ENSMUSG00000055172	2878.34	ENSMUSG00000055172	C1ra	2.981	3.10437	SCFA1	SCFA1	F	Acetate	LPS	F_Acetate_LPS
SCFA1.5	ENSMUSG00000055184	5239.69	ENSMUSG00000055184	Fam72a	2.191	3.52356	SCFA1	SCFA1	F	Acetate	LPS	F_Acetate_LPS
SCFA1.5	ENSMUSG00000055188	450.011	ENSMUSG00000055188	Rbm3os	0.971	-1.13029	SCFA1	SCFA1	F	Acetate	LPS	F_Acetate_LPS
SCFA1.5	ENSMUSG00000055200	5649.2	ENSMUSG00000055200	Sertad3	1.329	2.9122	SCFA1	SCFA1	F	Acetate	LPS	F_Acetate_LPS
SCFA1.5	ENSMUSG00000055202	100.566	ENSMUSG00000055202	Zfp811	3.555	-1.40593	SCFA1	SCFA1	F	Acetate	LPS	F_Acetate_LPS
SCFA1.5	ENSMUSG00000055204	13457	ENSMUSG00000055204	Ankrd17	12.212	7.36069	SCFA1	SCFA1	F	Acetate	LPS	F_Acetate_LPS
SCFA1.5	ENSMUSG00000055210	30.651	ENSMUSG00000055210	Foxd2	2.592	-3.33193	SCFA1	SCFA1	F	Acetate	LPS	F_Acetate_LPS
SCFA1.5	ENSMUSG00000055214	3.93538	ENSMUSG00000055214	Pld5	10.094	-4.06889	SCFA1	SCFA1	F	Acetate	LPS	F_Acetate_LPS
SCFA1.5	ENSMUSG00000055235	0	ENSMUSG00000055235	Wdr86	4.936	-5.65386	SCFA1	SCFA1	F	Acetate	LPS	F_Acetate_LPS
SCFA1.5	ENSMUSG00000055239	14422.7	ENSMUSG00000055239	Kcmf1	3.564	5.68432	SCFA1	SCFA1	F	Acetate	LPS	F_Acetate_LPS
SCFA1.5	ENSMUSG00000055240	907.356	ENSMUSG00000055240	Zfp101	7.749	2.81782	SCFA1	SCFA1	F	Acetate	LPS	F_Acetate_LPS
SCFA1.5	ENSMUSG00000055254	18.5317	ENSMUSG00000055254	Ntrk2	19.292	-1.40593	SCFA1	SCFA1	F	Acetate	LPS	F_Acetate_LPS
SCFA1.5	ENSMUSG00000055296	6366.49	ENSMUSG00000055296	Tmem245	17.09	6.76584	SCFA1	SCFA1	F	Acetate	LPS	F_Acetate_LPS
SCFA1.5	ENSMUSG00000055302	83665.7	ENSMUSG00000055302	Mrfap1	1.648	7.10749	SCFA1	SCFA1	F	Acetate	LPS	F_Acetate_LPS
SCFA1.5	ENSMUSG00000055305	688.851	ENSMUSG00000055305	Zfp93	3.633	1.33483	SCFA1	SCFA1	F	Acetate	LPS	F_Acetate_LPS
SCFA1.5	ENSMUSG00000055313	587.269	ENSMUSG00000055313	Pgbd1	3.585	1.08761	SCFA1	SCFA1	F	Acetate	LPS	F_Acetate_LPS
SCFA1.5	ENSMUSG00000055319	11820.1	ENSMUSG00000055319	Sec23ip	4.584	5.7603	SCFA1	SCFA1	F	Acetate	LPS	F_Acetate_LPS
SCFA1.5	ENSMUSG00000055320	0	ENSMUSG00000055320	Tead1	11.237	-5.65386	SCFA1	SCFA1	F	Acetate	LPS	F_Acetate_LPS
SCFA1.5	ENSMUSG00000055322	21531.9	ENSMUSG00000055322	Tns1	13.344	8.16662	SCFA1	SCFA1	F	Acetate	LPS	F_Acetate_LPS
SCFA1.5	ENSMUSG00000055333	27.3429	ENSMUSG00000055333	Fat2	14.528	-1.26154	SCFA1	SCFA1	F	Acetate	LPS	F_Acetate_LPS
SCFA1.5	ENSMUSG00000055334	6511.15	ENSMUSG00000055334	Snupn	1.391	3.1822	SCFA1	SCFA1	F	Acetate	LPS	F_Acetate_LPS
SCFA1.5	ENSMUSG00000055341	54.4161	ENSMUSG00000055341	Zfp457	2.19	-2.8465	SCFA1	SCFA1	F	Acetate	LPS	F_Acetate_LPS
SCFA1.5	ENSMUSG00000055371	6798.07	ENSMUSG00000055371	Stam2	6.007	5.35247	SCFA1	SCFA1	F	Acetate	LPS	F_Acetate_LPS
SCFA1.5	ENSMUSG00000055373	0	ENSMUSG00000055373	Fut9	13.824	-5.65386	SCFA1	SCFA1	F	Acetate	LPS	F_Acetate_LPS
SCFA1.5	ENSMUSG00000055401	10745.4	ENSMUSG00000055401	Fbxo6	2.207	4.56894	SCFA1	SCFA1	F	Acetate	LPS	F_Acetate_LPS
SCFA1.5	ENSMUSG00000055407	0	ENSMUSG00000055407	Map6	6.199	-5.65386	SCFA1	SCFA1	F	Acetate	LPS	F_Acetate_LPS
SCFA1.5	ENSMUSG00000055409	0	ENSMUSG00000055409	Nell1	7.271	-5.65386	SCFA1	SCFA1	F	Acetate	LPS	F_Acetate_LPS
SCFA1.5	ENSMUSG00000055413	4430.82	ENSMUSG00000055413	H2-Q5	1.551	2.78494	SCFA1	SCFA1	F	Acetate	LPS	F_Acetate_LPS
SCFA1.5	ENSMUSG00000055415	4.04683	ENSMUSG00000055415	Atp10b	9.816	-4.06889	SCFA1	SCFA1	F	Acetate	LPS	F_Acetate_LPS
SCFA1.5	ENSMUSG00000055421	0	ENSMUSG00000055421	Pcdh9	6.655	-5.65386	SCFA1	SCFA1	F	Acetate	LPS	F_Acetate_LPS
SCFA1.5	ENSMUSG00000055430	0	ENSMUSG00000055430	Nap1l5	1.844	-5.65386	SCFA1	SCFA1	F	Acetate	LPS	F_Acetate_LPS
SCFA1.5	ENSMUSG00000055435	53052.4	ENSMUSG00000055435	Maf	6.36	8.39846	SCFA1	SCFA1	F	Acetate	LPS	F_Acetate_LPS
SCFA1.5	ENSMUSG00000055436	17983.2	ENSMUSG00000055436	Srsf11	7.813	7.13466	SCFA1	SCFA1	F	Acetate	LPS	F_Acetate_LPS
SCFA1.5	ENSMUSG00000055447	31311.9	ENSMUSG00000055447	Cd47	6.276	7.61863	SCFA1	SCFA1	F	Acetate	LPS	F_Acetate_LPS
SCFA1.5	ENSMUSG00000055471	0	ENSMUSG00000055471	Alk	7.755	-5.65386	SCFA1	SCFA1	F	Acetate	LPS	F_Acetate_LPS
SCFA1.5	ENSMUSG00000055480	805.376	ENSMUSG00000055480	Zfp458	4.883	1.98277	SCFA1	SCFA1	F	Acetate	LPS	F_Acetate_LPS
SCFA1.5	ENSMUSG00000055485	99428.7	ENSMUSG00000055485	Mtcl2	7.984	9.63274	SCFA1	SCFA1	F	Acetate	LPS	F_Acetate_LPS
SCFA1.5	ENSMUSG00000055491	32656.4	ENSMUSG00000055491	Pprc1	6.284	7.68112	SCFA1	SCFA1	F	Acetate	LPS	F_Acetate_LPS
SCFA1.5	ENSMUSG00000055493	2997.11	ENSMUSG00000055493	Epm2a	3.287	3.30325	SCFA1	SCFA1	F	Acetate	LPS	F_Acetate_LPS
SCFA1.5	ENSMUSG00000055523	0	ENSMUSG00000055523	Gucy2g	3.888	-5.65386	SCFA1	SCFA1	F	Acetate	LPS	F_Acetate_LPS
SCFA1.5	ENSMUSG00000055531	8897.21	ENSMUSG00000055531	Cpsf6	10.51	6.54735	SCFA1	SCFA1	F	Acetate	LPS	F_Acetate_LPS
SCFA1.5	ENSMUSG00000055538	15411.8	ENSMUSG00000055538	Zcchc24	4.557	6.13446	SCFA1	SCFA1	F	Acetate	LPS	F_Acetate_LPS
SCFA1.5	ENSMUSG00000055540	0	ENSMUSG00000055540	Epha6	5.289	-5.65386	SCFA1	SCFA1	F	Acetate	LPS	F_Acetate_LPS
SCFA1.5	ENSMUSG00000055541	78241.1	ENSMUSG00000055541	Lair1	7.475	9.19198	SCFA1	SCFA1	F	Acetate	LPS	F_Acetate_LPS
SCFA1.5	ENSMUSG00000055546	274.209	ENSMUSG00000055546	Timd4	2.173	-0.699659	SCFA1	SCFA1	F	Acetate	LPS	F_Acetate_LPS
SCFA1.5	ENSMUSG00000055553	10931.3	ENSMUSG00000055553	Kxd1	2.998	5.03527	SCFA1	SCFA1	F	Acetate	LPS	F_Acetate_LPS
SCFA1.5	ENSMUSG00000055555	83.5117	ENSMUSG00000055555	Ct55	1.427	-2.8465	SCFA1	SCFA1	F	Acetate	LPS	F_Acetate_LPS
SCFA1.5	ENSMUSG00000055560	0	ENSMUSG00000055560	Zfp459	3.669	-5.65386	SCFA1	SCFA1	F	Acetate	LPS	F_Acetate_LPS
SCFA1.5	ENSMUSG00000055567	0	ENSMUSG00000055567	Unc80	13.962	-5.65386	SCFA1	SCFA1	F	Acetate	LPS	F_Acetate_LPS
SCFA1.5	ENSMUSG00000055609	0	ENSMUSG00000055609	Hba-x	0.938	-5.65386	SCFA1	SCFA1	F	Acetate	LPS	F_Acetate_LPS
SCFA1.5	ENSMUSG00000055612	16425.4	ENSMUSG00000055612	Cdca7	3.202	5.71738	SCFA1	SCFA1	F	Acetate	LPS	F_Acetate_LPS
SCFA1.5	ENSMUSG00000055629	0	ENSMUSG00000055629	B4galnt4	3.852	-5.65386	SCFA1	SCFA1	F	Acetate	LPS	F_Acetate_LPS
SCFA1.5	ENSMUSG00000055632	0	ENSMUSG00000055632	Hmcn2	16.073	-5.65386	SCFA1	SCFA1	F	Acetate	LPS	F_Acetate_LPS
SCFA1.5	ENSMUSG00000055633	6915.34	ENSMUSG00000055633	Zfp580	1.258	3.12422	SCFA1	SCFA1	F	Acetate	LPS	F_Acetate_LPS
SCFA1.5	ENSMUSG00000055639	0	ENSMUSG00000055639	Dach1	7.317	-5.65386	SCFA1	SCFA1	F	Acetate	LPS	F_Acetate_LPS
SCFA1.5	ENSMUSG00000055652	17605.8	ENSMUSG00000055652	Klhl25	3.856	6.0855	SCFA1	SCFA1	F	Acetate	LPS	F_Acetate_LPS
SCFA1.5	ENSMUSG00000055653	0	ENSMUSG00000055653	Gpc3	2.69	-5.65386	SCFA1	SCFA1	F	Acetate	LPS	F_Acetate_LPS
SCFA1.5	ENSMUSG00000055660	3544.29	ENSMUSG00000055660	Mettl4	8.036	4.83298	SCFA1	SCFA1	F	Acetate	LPS	F_Acetate_LPS
SCFA1.5	ENSMUSG00000055670	6278.52	ENSMUSG00000055670	Zzef1	16.45	6.69072	SCFA1	SCFA1	F	Acetate	LPS	F_Acetate_LPS
SCFA1.5	ENSMUSG00000055675	1302.42	ENSMUSG00000055675	Kbtbd11	7.137	3.21959	SCFA1	SCFA1	F	Acetate	LPS	F_Acetate_LPS
SCFA1.5	ENSMUSG00000055681	29404.8	ENSMUSG00000055681	Cope	3.353	6.62372	SCFA1	SCFA1	F	Acetate	LPS	F_Acetate_LPS
SCFA1.5	ENSMUSG00000055692	637.007	ENSMUSG00000055692	Tmem191	3.118	1.00436	SCFA1	SCFA1	F	Acetate	LPS	F_Acetate_LPS
SCFA1.5	ENSMUSG00000055707	4040.75	ENSMUSG00000055707	Klhl26	3.195	3.69266	SCFA1	SCFA1	F	Acetate	LPS	F_Acetate_LPS
SCFA1.5	ENSMUSG00000055717	0	ENSMUSG00000055717	Slain1	3.284	-5.65386	SCFA1	SCFA1	F	Acetate	LPS	F_Acetate_LPS
SCFA1.5	ENSMUSG00000055720	14619.4	ENSMUSG00000055720	Ubl7	2.402	5.13486	SCFA1	SCFA1	F	Acetate	LPS	F_Acetate_LPS
SCFA1.5	ENSMUSG00000055723	4582.65	ENSMUSG00000055723	Rras2	3.554	4.02738	SCFA1	SCFA1	F	Acetate	LPS	F_Acetate_LPS
SCFA1.5	ENSMUSG00000055725	1002.81	ENSMUSG00000055725	Paqr3	7.566	2.92735	SCFA1	SCFA1	F	Acetate	LPS	F_Acetate_LPS
SCFA1.5	ENSMUSG00000055733	0	ENSMUSG00000055733	Nap1l3	2.837	-5.65386	SCFA1	SCFA1	F	Acetate	LPS	F_Acetate_LPS
SCFA1.5	ENSMUSG00000055737	13.1637	ENSMUSG00000055737	Ghr	9.053	-2.8465	SCFA1	SCFA1	F	Acetate	LPS	F_Acetate_LPS
SCFA1.5	ENSMUSG00000055745	5259.4	ENSMUSG00000055745	Rtl6	4.426	4.54213	SCFA1	SCFA1	F	Acetate	LPS	F_Acetate_LPS
SCFA1.5	ENSMUSG00000055748	0	ENSMUSG00000055748	Gsdmc4	2.087	-5.65386	SCFA1	SCFA1	F	Acetate	LPS	F_Acetate_LPS
SCFA1.5	ENSMUSG00000055760	6092.08	ENSMUSG00000055760	Gemin6	1.428	3.12422	SCFA1	SCFA1	F	Acetate	LPS	F_Acetate_LPS
SCFA1.5	ENSMUSG00000055761	0	ENSMUSG00000055761	Nkain3	6.942	-5.65386	SCFA1	SCFA1	F	Acetate	LPS	F_Acetate_LPS
SCFA1.5	ENSMUSG00000055762	16274	ENSMUSG00000055762	Eef1d	6.488	6.72254	SCFA1	SCFA1	F	Acetate	LPS	F_Acetate_LPS
SCFA1.5	ENSMUSG00000055780	0	ENSMUSG00000055780	Usp26	4.133	-5.65386	SCFA1	SCFA1	F	Acetate	LPS	F_Acetate_LPS
SCFA1.5	ENSMUSG00000055782	26308.8	ENSMUSG00000055782	Abcd2	5.946	7.28958	SCFA1	SCFA1	F	Acetate	LPS	F_Acetate_LPS
SCFA1.5	ENSMUSG00000055799	0	ENSMUSG00000055799	Tcf7l1	3.924	-5.65386	SCFA1	SCFA1	F	Acetate	LPS	F_Acetate_LPS
SCFA1.5	ENSMUSG00000055805	132667	ENSMUSG00000055805	Fmnl1	4.886	9.34037	SCFA1	SCFA1	F	Acetate	LPS	F_Acetate_LPS
SCFA1.5	ENSMUSG00000055809	3107.88	ENSMUSG00000055809	Dnaaf3	2.224	2.79323	SCFA1	SCFA1	F	Acetate	LPS	F_Acetate_LPS
SCFA1.5	ENSMUSG00000055817	3853.63	ENSMUSG00000055817	Mta3	5.319	4.35877	SCFA1	SCFA1	F	Acetate	LPS	F_Acetate_LPS
SCFA1.5	ENSMUSG00000055833	47.9921	ENSMUSG00000055833	1700034H15Rik	5.794	-1.74696	SCFA1	SCFA1	F	Acetate	LPS	F_Acetate_LPS
SCFA1.5	ENSMUSG00000055835	9658.32	ENSMUSG00000055835	Zfp1	2.04	4.30179	SCFA1	SCFA1	F	Acetate	LPS	F_Acetate_LPS
SCFA1.5	ENSMUSG00000055839	19464.1	ENSMUSG00000055839	Elob	1.398	4.76716	SCFA1	SCFA1	F	Acetate	LPS	F_Acetate_LPS
SCFA1.5	ENSMUSG00000055850	17628.2	ENSMUSG00000055850	Rnf181	2.632	5.53659	SCFA1	SCFA1	F	Acetate	LPS	F_Acetate_LPS
SCFA1.5	ENSMUSG00000055862	1958.51	ENSMUSG00000055862	Izumo4	2.799	2.45989	SCFA1	SCFA1	F	Acetate	LPS	F_Acetate_LPS
SCFA1.5	ENSMUSG00000055865	76.9508	ENSMUSG00000055865	Tafa3	4.646	-1.40593	SCFA1	SCFA1	F	Acetate	LPS	F_Acetate_LPS
SCFA1.5	ENSMUSG00000055866	156.019	ENSMUSG00000055866	Per2	5.856	-0.0992663	SCFA1	SCFA1	F	Acetate	LPS	F_Acetate_LPS
SCFA1.5	ENSMUSG00000055884	1160.51	ENSMUSG00000055884	Fancm	10.44	3.60117	SCFA1	SCFA1	F	Acetate	LPS	F_Acetate_LPS
SCFA1.5	ENSMUSG00000055900	9455.14	ENSMUSG00000055900	Tmem69	1.962	4.21497	SCFA1	SCFA1	F	Acetate	LPS	F_Acetate_LPS
SCFA1.5	ENSMUSG00000055912	9289.4	ENSMUSG00000055912	Tmem150a	1.548	3.84798	SCFA1	SCFA1	F	Acetate	LPS	F_Acetate_LPS
SCFA1.5	ENSMUSG00000055917	11533.2	ENSMUSG00000055917	Zfp277	2.566	4.88821	SCFA1	SCFA1	F	Acetate	LPS	F_Acetate_LPS
SCFA1.5	ENSMUSG00000055923	3159.2	ENSMUSG00000055923	Aasdh	6.287	4.31337	SCFA1	SCFA1	F	Acetate	LPS	F_Acetate_LPS
SCFA1.5	ENSMUSG00000055932	4347.02	ENSMUSG00000055932	Fto	13.031	5.82441	SCFA1	SCFA1	F	Acetate	LPS	F_Acetate_LPS
SCFA1.5	ENSMUSG00000055943	15559.5	ENSMUSG00000055943	Emc7	5.826	6.50254	SCFA1	SCFA1	F	Acetate	LPS	F_Acetate_LPS
SCFA1.5	ENSMUSG00000055945	782.305	ENSMUSG00000055945	Prr18	3.656	1.52605	SCFA1	SCFA1	F	Acetate	LPS	F_Acetate_LPS
SCFA1.5	ENSMUSG00000055963	77.9333	ENSMUSG00000055963	Triqk	3.568	-1.74696	SCFA1	SCFA1	F	Acetate	LPS	F_Acetate_LPS
SCFA1.5	ENSMUSG00000055978	0	ENSMUSG00000055978	Fut2	3.648	-5.65386	SCFA1	SCFA1	F	Acetate	LPS	F_Acetate_LPS
SCFA1.5	ENSMUSG00000055980	8.68848	ENSMUSG00000055980	Irs1	9.144	-3.33193	SCFA1	SCFA1	F	Acetate	LPS	F_Acetate_LPS
SCFA1.5	ENSMUSG00000055991	4036.1	ENSMUSG00000055991	Zkscan5	4.114	4.05523	SCFA1	SCFA1	F	Acetate	LPS	F_Acetate_LPS
SCFA1.5	ENSMUSG00000055994	3002.65	ENSMUSG00000055994	Nod2	5.014	3.9141	SCFA1	SCFA1	F	Acetate	LPS	F_Acetate_LPS
SCFA1.5	ENSMUSG00000056004	0	ENSMUSG00000056004	Elapor2	7.918	-5.65386	SCFA1	SCFA1	F	Acetate	LPS	F_Acetate_LPS
SCFA1.5	ENSMUSG00000056014	2821.48	ENSMUSG00000056014	A430033K04Rik	4.097	3.5335	SCFA1	SCFA1	F	Acetate	LPS	F_Acetate_LPS
SCFA1.5	ENSMUSG00000056019	2012.66	ENSMUSG00000056019	Zfp709	7.954	4.00257	SCFA1	SCFA1	F	Acetate	LPS	F_Acetate_LPS
SCFA1.5	ENSMUSG00000056025	0	ENSMUSG00000056025	Clca3a1	3.899	-5.65386	SCFA1	SCFA1	F	Acetate	LPS	F_Acetate_LPS
SCFA1.5	ENSMUSG00000056050	25067.5	ENSMUSG00000056050	Mia3	7.196	7.4951	SCFA1	SCFA1	F	Acetate	LPS	F_Acetate_LPS
SCFA1.5	ENSMUSG00000056054	1545.45	ENSMUSG00000056054	S100a8	0.694	0.127505	SCFA1	SCFA1	F	Acetate	LPS	F_Acetate_LPS
SCFA1.5	ENSMUSG00000056055	75.8427	ENSMUSG00000056055	Sag	8.904	-0.524572	SCFA1	SCFA1	F	Acetate	LPS	F_Acetate_LPS
SCFA1.5	ENSMUSG00000056069	124871	ENSMUSG00000056069	Otulinl	3.241	8.6608	SCFA1	SCFA1	F	Acetate	LPS	F_Acetate_LPS
SCFA1.5	ENSMUSG00000056071	2130.77	ENSMUSG00000056071	S100a9	0.522	0.179035	SCFA1	SCFA1	F	Acetate	LPS	F_Acetate_LPS
SCFA1.5	ENSMUSG00000056073	0	ENSMUSG00000056073	Grik2	13.246	-5.65386	SCFA1	SCFA1	F	Acetate	LPS	F_Acetate_LPS
SCFA1.5	ENSMUSG00000056076	72680.4	ENSMUSG00000056076	Eif3b	3.346	7.92605	SCFA1	SCFA1	F	Acetate	LPS	F_Acetate_LPS
SCFA1.5	ENSMUSG00000056091	53652.8	ENSMUSG00000056091	St3gal5	2.618	7.13425	SCFA1	SCFA1	F	Acetate	LPS	F_Acetate_LPS
SCFA1.5	ENSMUSG00000056116	13881.2	ENSMUSG00000056116	H2-T22	3.414	5.56713	SCFA1	SCFA1	F	Acetate	LPS	F_Acetate_LPS
SCFA1.5	ENSMUSG00000056121	26446.1	ENSMUSG00000056121	Fez2	6.549	7.43642	SCFA1	SCFA1	F	Acetate	LPS	F_Acetate_LPS
SCFA1.5	ENSMUSG00000056124	9253.82	ENSMUSG00000056124	B4galt6	5.808	5.74862	SCFA1	SCFA1	F	Acetate	LPS	F_Acetate_LPS
SCFA1.5	ENSMUSG00000056130	10804.4	ENSMUSG00000056130	Ticam2	6.39	6.10977	SCFA1	SCFA1	F	Acetate	LPS	F_Acetate_LPS
SCFA1.5	ENSMUSG00000056131	4497.36	ENSMUSG00000056131	Pgm3	4.487	4.33625	SCFA1	SCFA1	F	Acetate	LPS	F_Acetate_LPS
SCFA1.5	ENSMUSG00000056144	20689.4	ENSMUSG00000056144	Trim34a	2.592	5.74542	SCFA1	SCFA1	F	Acetate	LPS	F_Acetate_LPS
SCFA1.5	ENSMUSG00000056145	1512.2	ENSMUSG00000056145	AI504432	5.569	3.07746	SCFA1	SCFA1	F	Acetate	LPS	F_Acetate_LPS
SCFA1.5	ENSMUSG00000056153	3636.71	ENSMUSG00000056153	Socs6	10.781	5.29378	SCFA1	SCFA1	F	Acetate	LPS	F_Acetate_LPS
SCFA1.5	ENSMUSG00000056158	0	ENSMUSG00000056158	Car10	6.358	-5.65386	SCFA1	SCFA1	F	Acetate	LPS	F_Acetate_LPS
SCFA1.5	ENSMUSG00000056162	0	ENSMUSG00000056162	Cndp1	5.868	-5.65386	SCFA1	SCFA1	F	Acetate	LPS	F_Acetate_LPS
SCFA1.5	ENSMUSG00000056167	12474.6	ENSMUSG00000056167	Cnot10	6.719	6.38951	SCFA1	SCFA1	F	Acetate	LPS	F_Acetate_LPS
SCFA1.5	ENSMUSG00000056174	0	ENSMUSG00000056174	Col8a2	4.489	-5.65386	SCFA1	SCFA1	F	Acetate	LPS	F_Acetate_LPS
SCFA1.5	ENSMUSG00000056185	2950.78	ENSMUSG00000056185	Snx32	3.554	3.39327	SCFA1	SCFA1	F	Acetate	LPS	F_Acetate_LPS
SCFA1.5	ENSMUSG00000056201	208550	ENSMUSG00000056201	Cfl1	2.844	9.21222	SCFA1	SCFA1	F	Acetate	LPS	F_Acetate_LPS
SCFA1.5	ENSMUSG00000056203	0	ENSMUSG00000056203	Tas2r135	1.093	-5.65386	SCFA1	SCFA1	F	Acetate	LPS	F_Acetate_LPS
SCFA1.5	ENSMUSG00000056204	3151.61	ENSMUSG00000056204	Pgpep1	5.319	4.06895	SCFA1	SCFA1	F	Acetate	LPS	F_Acetate_LPS
SCFA1.5	ENSMUSG00000056209	6793.53	ENSMUSG00000056209	Npm3	1.187	3.01503	SCFA1	SCFA1	F	Acetate	LPS	F_Acetate_LPS
SCFA1.5	ENSMUSG00000056211	3799.21	ENSMUSG00000056211	R3hdm1	13.833	5.71629	SCFA1	SCFA1	F	Acetate	LPS	F_Acetate_LPS
SCFA1.5	ENSMUSG00000056214	151.473	ENSMUSG00000056214	Pard6g	3.147	-1.01	SCFA1	SCFA1	F	Acetate	LPS	F_Acetate_LPS
SCFA1.5	ENSMUSG00000056215	250.166	ENSMUSG00000056215	Lrguk	12.068	1.60353	SCFA1	SCFA1	F	Acetate	LPS	F_Acetate_LPS
SCFA1.5	ENSMUSG00000056216	18351	ENSMUSG00000056216	Cebpg	5.048	6.53381	SCFA1	SCFA1	F	Acetate	LPS	F_Acetate_LPS
SCFA1.5	ENSMUSG00000056220	16228.9	ENSMUSG00000056220	Pla2g4a	6.391	6.69681	SCFA1	SCFA1	F	Acetate	LPS	F_Acetate_LPS
SCFA1.5	ENSMUSG00000056222	14.2464	ENSMUSG00000056222	Spock1	8.365	-2.8465	SCFA1	SCFA1	F	Acetate	LPS	F_Acetate_LPS
SCFA1.5	ENSMUSG00000056228	8200.53	ENSMUSG00000056228	Cars2	4.597	5.23717	SCFA1	SCFA1	F	Acetate	LPS	F_Acetate_LPS
SCFA1.5	ENSMUSG00000056234	4751.4	ENSMUSG00000056234	Ncoa4	4.732	4.49208	SCFA1	SCFA1	F	Acetate	LPS	F_Acetate_LPS
SCFA1.5	ENSMUSG00000056258	16.6278	ENSMUSG00000056258	Kcnq3	11.945	-2.19442	SCFA1	SCFA1	F	Acetate	LPS	F_Acetate_LPS
SCFA1.5	ENSMUSG00000056260	3170.2	ENSMUSG00000056260	Lrif1	4.749	3.9141	SCFA1	SCFA1	F	Acetate	LPS	F_Acetate_LPS
SCFA1.5	ENSMUSG00000056267	1206.75	ENSMUSG00000056267	Cep70	4.806	2.5409	SCFA1	SCFA1	F	Acetate	LPS	F_Acetate_LPS
SCFA1.5	ENSMUSG00000056268	2272.58	ENSMUSG00000056268	Dennd1b	16.693	5.24626	SCFA1	SCFA1	F	Acetate	LPS	F_Acetate_LPS
SCFA1.5	ENSMUSG00000056290	0	ENSMUSG00000056290	Ms4a4b	8.78	-5.65386	SCFA1	SCFA1	F	Acetate	LPS	F_Acetate_LPS
SCFA1.5	ENSMUSG00000056296	12.6254	ENSMUSG00000056296	Synpr	9.439	-2.8465	SCFA1	SCFA1	F	Acetate	LPS	F_Acetate_LPS
SCFA1.5	ENSMUSG00000056305	19155.1	ENSMUSG00000056305	Usp39	2.445	5.5501	SCFA1	SCFA1	F	Acetate	LPS	F_Acetate_LPS
SCFA1.5	ENSMUSG00000056306	0	ENSMUSG00000056306	Sertm1	3.215	-5.65386	SCFA1	SCFA1	F	Acetate	LPS	F_Acetate_LPS
SCFA1.5	ENSMUSG00000056310	8570.6	ENSMUSG00000056310	Tyw1	7.388	5.98503	SCFA1	SCFA1	F	Acetate	LPS	F_Acetate_LPS
SCFA1.5	ENSMUSG00000056313	396.137	ENSMUSG00000056313	Tcim	1.805	-0.444402	SCFA1	SCFA1	F	Acetate	LPS	F_Acetate_LPS
SCFA1.5	ENSMUSG00000056342	3730.62	ENSMUSG00000056342	Usp34	18.453	6.10562	SCFA1	SCFA1	F	Acetate	LPS	F_Acetate_LPS
SCFA1.5	ENSMUSG00000056367	16.3809	ENSMUSG00000056367	Actr3b	2.425	-4.06889	SCFA1	SCFA1	F	Acetate	LPS	F_Acetate_LPS
SCFA1.5	ENSMUSG00000056380	0	ENSMUSG00000056380	Gpr50	3.069	-5.65386	SCFA1	SCFA1	F	Acetate	LPS	F_Acetate_LPS
SCFA1.5	ENSMUSG00000056383	8342.25	ENSMUSG00000056383	AI987944	2.938	4.61644	SCFA1	SCFA1	F	Acetate	LPS	F_Acetate_LPS
SCFA1.5	ENSMUSG00000056394	9530.72	ENSMUSG00000056394	Lig1	4.268	5.34685	SCFA1	SCFA1	F	Acetate	LPS	F_Acetate_LPS
SCFA1.5	ENSMUSG00000056399	0	ENSMUSG00000056399	Prss34	1.22	-5.65386	SCFA1	SCFA1	F	Acetate	LPS	F_Acetate_LPS
SCFA1.5	ENSMUSG00000056411	0	ENSMUSG00000056411	Gm12500	2.428	-5.65386	SCFA1	SCFA1	F	Acetate	LPS	F_Acetate_LPS
SCFA1.5	ENSMUSG00000056413	14878.3	ENSMUSG00000056413	Adap1	3.292	5.61469	SCFA1	SCFA1	F	Acetate	LPS	F_Acetate_LPS
SCFA1.5	ENSMUSG00000056427	0	ENSMUSG00000056427	Slit3	6.067	-5.65386	SCFA1	SCFA1	F	Acetate	LPS	F_Acetate_LPS
SCFA1.5	ENSMUSG00000056429	58702.1	ENSMUSG00000056429	Tgoln1	5.013	8.20111	SCFA1	SCFA1	F	Acetate	LPS	F_Acetate_LPS
SCFA1.5	ENSMUSG00000056458	81.6641	ENSMUSG00000056458	Mok	3.405	-1.74696	SCFA1	SCFA1	F	Acetate	LPS	F_Acetate_LPS
SCFA1.5	ENSMUSG00000056459	3844.23	ENSMUSG00000056459	Zbtb25	3.131	3.5917	SCFA1	SCFA1	F	Acetate	LPS	F_Acetate_LPS
SCFA1.5	ENSMUSG00000056476	2916.33	ENSMUSG00000056476	Med12l	12.763	5.21882	SCFA1	SCFA1	F	Acetate	LPS	F_Acetate_LPS
SCFA1.5	ENSMUSG00000056481	15.249	ENSMUSG00000056481	Cd248	2.605	-4.06889	SCFA1	SCFA1	F	Acetate	LPS	F_Acetate_LPS
SCFA1.5	ENSMUSG00000056486	24.9639	ENSMUSG00000056486	Chn1	6.365	-2.48393	SCFA1	SCFA1	F	Acetate	LPS	F_Acetate_LPS
SCFA1.5	ENSMUSG00000056492	0	ENSMUSG00000056492	Adgrf5	9.01	-5.65386	SCFA1	SCFA1	F	Acetate	LPS	F_Acetate_LPS
SCFA1.5	ENSMUSG00000056493	19647.1	ENSMUSG00000056493	Foxk1	7.584	7.2194	SCFA1	SCFA1	F	Acetate	LPS	F_Acetate_LPS
SCFA1.5	ENSMUSG00000056498	3948.9	ENSMUSG00000056498	Tmem154	4.738	4.22726	SCFA1	SCFA1	F	Acetate	LPS	F_Acetate_LPS
SCFA1.5	ENSMUSG00000056501	145425	ENSMUSG00000056501	Cebpb	1.504	7.77306	SCFA1	SCFA1	F	Acetate	LPS	F_Acetate_LPS
SCFA1.5	ENSMUSG00000056509	58.1607	ENSMUSG00000056509	Misfa	0.683	-4.06889	SCFA1	SCFA1	F	Acetate	LPS	F_Acetate_LPS
SCFA1.5	ENSMUSG00000056515	27586.8	ENSMUSG00000056515	Rab31	3.813	6.7171	SCFA1	SCFA1	F	Acetate	LPS	F_Acetate_LPS
SCFA1.5	ENSMUSG00000056529	31739.7	ENSMUSG00000056529	Ptafr	3.637	6.85121	SCFA1	SCFA1	F	Acetate	LPS	F_Acetate_LPS
SCFA1.5	ENSMUSG00000056531	111.15	ENSMUSG00000056531	Ccdc18	6.433	-0.444402	SCFA1	SCFA1	F	Acetate	LPS	F_Acetate_LPS
SCFA1.5	ENSMUSG00000056536	9768.03	ENSMUSG00000056536	Pign	13.595	7.05329	SCFA1	SCFA1	F	Acetate	LPS	F_Acetate_LPS
SCFA1.5	ENSMUSG00000056537	10860.9	ENSMUSG00000056537	Rlim	8.917	6.59792	SCFA1	SCFA1	F	Acetate	LPS	F_Acetate_LPS
SCFA1.5	ENSMUSG00000056553	41.5617	ENSMUSG00000056553	Ptprn2	8.602	-1.40593	SCFA1	SCFA1	F	Acetate	LPS	F_Acetate_LPS
SCFA1.5	ENSMUSG00000056569	0	ENSMUSG00000056569	Mpz	2.111	-5.65386	SCFA1	SCFA1	F	Acetate	LPS	F_Acetate_LPS
SCFA1.5	ENSMUSG00000056579	14987.7	ENSMUSG00000056579	Tug1	8.325	6.96338	SCFA1	SCFA1	F	Acetate	LPS	F_Acetate_LPS
SCFA1.5	ENSMUSG00000056592	18435.4	ENSMUSG00000056592	Zfp175	3.495	6.01015	SCFA1	SCFA1	F	Acetate	LPS	F_Acetate_LPS
SCFA1.5	ENSMUSG00000056596	0	ENSMUSG00000056596	Trnp1	1.654	-5.65386	SCFA1	SCFA1	F	Acetate	LPS	F_Acetate_LPS
SCFA1.5	ENSMUSG00000056598	8.79038	ENSMUSG00000056598	Drc3	4.519	-4.06889	SCFA1	SCFA1	F	Acetate	LPS	F_Acetate_LPS
SCFA1.5	ENSMUSG00000056602	2588.5	ENSMUSG00000056602	Fry	15.469	5.32414	SCFA1	SCFA1	F	Acetate	LPS	F_Acetate_LPS
SCFA1.5	ENSMUSG00000056608	10392.4	ENSMUSG00000056608	Chd9	15.989	7.37664	SCFA1	SCFA1	F	Acetate	LPS	F_Acetate_LPS
SCFA1.5	ENSMUSG00000056612	33684.5	ENSMUSG00000056612	Ppp1r14b	1.526	5.68432	SCFA1	SCFA1	F	Acetate	LPS	F_Acetate_LPS
SCFA1.5	ENSMUSG00000056629	54040.9	ENSMUSG00000056629	Gm51400	1.526	6.36608	SCFA1	SCFA1	F	Acetate	LPS	F_Acetate_LPS
SCFA1.5	ENSMUSG00000056665	11311.5	ENSMUSG00000056665	Them6	1.784	4.33625	SCFA1	SCFA1	F	Acetate	LPS	F_Acetate_LPS
SCFA1.5	ENSMUSG00000056666	8513.03	ENSMUSG00000056666	Retsat	3.537	4.91315	SCFA1	SCFA1	F	Acetate	LPS	F_Acetate_LPS
SCFA1.5	ENSMUSG00000056671	946.608	ENSMUSG00000056671	Prelid2	1.175	0.179035	SCFA1	SCFA1	F	Acetate	LPS	F_Acetate_LPS
SCFA1.5	ENSMUSG00000056673	0	ENSMUSG00000056673	Kdm5d	12.892	-5.65386	SCFA1	SCFA1	F	Acetate	LPS	F_Acetate_LPS
SCFA1.5	ENSMUSG00000056679	0	ENSMUSG00000056679	Gpr173	5.109	-5.65386	SCFA1	SCFA1	F	Acetate	LPS	F_Acetate_LPS
SCFA1.5	ENSMUSG00000056687	1873.14	ENSMUSG00000056687	Gm11696	4.199	2.97914	SCFA1	SCFA1	F	Acetate	LPS	F_Acetate_LPS
SCFA1.5	ENSMUSG00000056692	26116.8	ENSMUSG00000056692	Ilrun	5.287	7.10956	SCFA1	SCFA1	F	Acetate	LPS	F_Acetate_LPS
SCFA1.5	ENSMUSG00000056698	4865.04	ENSMUSG00000056698	Elmod3	3.56	4.11598	SCFA1	SCFA1	F	Acetate	LPS	F_Acetate_LPS
SCFA1.5	ENSMUSG00000056708	49290.9	ENSMUSG00000056708	Ier5	3.276	7.33536	SCFA1	SCFA1	F	Acetate	LPS	F_Acetate_LPS
SCFA1.5	ENSMUSG00000056716	0	ENSMUSG00000056716	Gm5420	2.499	-5.65386	SCFA1	SCFA1	F	Acetate	LPS	F_Acetate_LPS
SCFA1.5	ENSMUSG00000056718	0	ENSMUSG00000056718	Gm13199	0.759	-5.65386	SCFA1	SCFA1	F	Acetate	LPS	F_Acetate_LPS
SCFA1.5	ENSMUSG00000056724	8926.82	ENSMUSG00000056724	Nbeal2	9.554	6.41459	SCFA1	SCFA1	F	Acetate	LPS	F_Acetate_LPS
SCFA1.5	ENSMUSG00000056735	2933.19	ENSMUSG00000056735	A930024E05Rik	1.896	2.48057	SCFA1	SCFA1	F	Acetate	LPS	F_Acetate_LPS
SCFA1.5	ENSMUSG00000056737	9942.71	ENSMUSG00000056737	Capg	2.529	4.65335	SCFA1	SCFA1	F	Acetate	LPS	F_Acetate_LPS
SCFA1.5	ENSMUSG00000056749	14940.5	ENSMUSG00000056749	Nfil3	2.026	4.92074	SCFA1	SCFA1	F	Acetate	LPS	F_Acetate_LPS
SCFA1.5	ENSMUSG00000056752	0	ENSMUSG00000056752	Dnah9	15.949	-5.65386	SCFA1	SCFA1	F	Acetate	LPS	F_Acetate_LPS
SCFA1.5	ENSMUSG00000056755	0	ENSMUSG00000056755	Grm7	5.886	-5.65386	SCFA1	SCFA1	F	Acetate	LPS	F_Acetate_LPS
SCFA1.5	ENSMUSG00000056763	2114.23	ENSMUSG00000056763	Cspp1	12.006	4.66695	SCFA1	SCFA1	F	Acetate	LPS	F_Acetate_LPS
SCFA1.5	ENSMUSG00000056770	16962.4	ENSMUSG00000056770	Setd3	6.035	6.6779	SCFA1	SCFA1	F	Acetate	LPS	F_Acetate_LPS
SCFA1.5	ENSMUSG00000056812	0	ENSMUSG00000056812	St8sia3	11.702	-5.65386	SCFA1	SCFA1	F	Acetate	LPS	F_Acetate_LPS
SCFA1.5	ENSMUSG00000056820	15911.8	ENSMUSG00000056820	Tsnax	3.917	5.96223	SCFA1	SCFA1	F	Acetate	LPS	F_Acetate_LPS
SCFA1.5	ENSMUSG00000056832	170.014	ENSMUSG00000056832	Ift56	4.673	-0.296303	SCFA1	SCFA1	F	Acetate	LPS	F_Acetate_LPS
SCFA1.5	ENSMUSG00000056851	45678.9	ENSMUSG00000056851	Pcbp2	5.203	7.89292	SCFA1	SCFA1	F	Acetate	LPS	F_Acetate_LPS
SCFA1.5	ENSMUSG00000056854	0	ENSMUSG00000056854	Pou3f4	2.928	-5.65386	SCFA1	SCFA1	F	Acetate	LPS	F_Acetate_LPS
SCFA1.5	ENSMUSG00000056856	0	ENSMUSG00000056856	Jakmip3	5.843	-5.65386	SCFA1	SCFA1	F	Acetate	LPS	F_Acetate_LPS
SCFA1.5	ENSMUSG00000056870	0	ENSMUSG00000056870	Gulp1	3.758	-5.65386	SCFA1	SCFA1	F	Acetate	LPS	F_Acetate_LPS
SCFA1.5	ENSMUSG00000056880	911.462	ENSMUSG00000056880	Gadl1	3.966	1.86184	SCFA1	SCFA1	F	Acetate	LPS	F_Acetate_LPS
SCFA1.5	ENSMUSG00000056888	5509.32	ENSMUSG00000056888	Glipr1	1.543	3.09098	SCFA1	SCFA1	F	Acetate	LPS	F_Acetate_LPS
SCFA1.5	ENSMUSG00000056895	517.573	ENSMUSG00000056895	H2bc27	0.614	-1.56639	SCFA1	SCFA1	F	Acetate	LPS	F_Acetate_LPS
SCFA1.5	ENSMUSG00000056899	1149.21	ENSMUSG00000056899	Immp2l	1.832	1.08761	SCFA1	SCFA1	F	Acetate	LPS	F_Acetate_LPS
SCFA1.5	ENSMUSG00000056900	0	ENSMUSG00000056900	Usp13	7.599	-5.65386	SCFA1	SCFA1	F	Acetate	LPS	F_Acetate_LPS
SCFA1.5	ENSMUSG00000056917	157043	ENSMUSG00000056917	Sipa1	4.419	9.43878	SCFA1	SCFA1	F	Acetate	LPS	F_Acetate_LPS
SCFA1.5	ENSMUSG00000056919	1676.33	ENSMUSG00000056919	Cep162	9.147	3.94047	SCFA1	SCFA1	F	Acetate	LPS	F_Acetate_LPS
SCFA1.5	ENSMUSG00000056938	2177.57	ENSMUSG00000056938	Acbd4	2.937	2.68154	SCFA1	SCFA1	F	Acetate	LPS	F_Acetate_LPS
SCFA1.5	ENSMUSG00000056941	9148.1	ENSMUSG00000056941	Commd7	5.493	5.65164	SCFA1	SCFA1	F	Acetate	LPS	F_Acetate_LPS
SCFA1.5	ENSMUSG00000056952	18316.8	ENSMUSG00000056952	Tatdn2	3.548	6.02254	SCFA1	SCFA1	F	Acetate	LPS	F_Acetate_LPS
SCFA1.5	ENSMUSG00000056962	10087.4	ENSMUSG00000056962	Jmjd6	4.698	5.56713	SCFA1	SCFA1	F	Acetate	LPS	F_Acetate_LPS
SCFA1.5	ENSMUSG00000056966	29.7779	ENSMUSG00000056966	Gjc3	4.002	-2.8465	SCFA1	SCFA1	F	Acetate	LPS	F_Acetate_LPS
SCFA1.5	ENSMUSG00000056972	0	ENSMUSG00000056972	Magel2	4.631	-5.65386	SCFA1	SCFA1	F	Acetate	LPS	F_Acetate_LPS
SCFA1.5	ENSMUSG00000056973	0	ENSMUSG00000056973	Ces1d	2.369	-5.65386	SCFA1	SCFA1	F	Acetate	LPS	F_Acetate_LPS
SCFA1.5	ENSMUSG00000056999	11976.4	ENSMUSG00000056999	Ide	7.506	6.49048	SCFA1	SCFA1	F	Acetate	LPS	F_Acetate_LPS
SCFA1.5	ENSMUSG00000057003	33.0151	ENSMUSG00000057003	Myh4	6.016	-2.19442	SCFA1	SCFA1	F	Acetate	LPS	F_Acetate_LPS
SCFA1.5	ENSMUSG00000057054	634.657	ENSMUSG00000057054	Inca1	1.377	-0.162002	SCFA1	SCFA1	F	Acetate	LPS	F_Acetate_LPS
SCFA1.5	ENSMUSG00000057058	0	ENSMUSG00000057058	Skap1	7.462	-5.65386	SCFA1	SCFA1	F	Acetate	LPS	F_Acetate_LPS
SCFA1.5	ENSMUSG00000057060	0	ENSMUSG00000057060	Slc35f3	3.348	-5.65386	SCFA1	SCFA1	F	Acetate	LPS	F_Acetate_LPS
SCFA1.5	ENSMUSG00000057068	0	ENSMUSG00000057068	Fam47e	2.11	-5.65386	SCFA1	SCFA1	F	Acetate	LPS	F_Acetate_LPS
SCFA1.5	ENSMUSG00000057069	6651.47	ENSMUSG00000057069	Ero1b	6.653	5.46833	SCFA1	SCFA1	F	Acetate	LPS	F_Acetate_LPS
SCFA1.5	ENSMUSG00000057093	223.572	ENSMUSG00000057093	Zfp607b	5.508	0.323425	SCFA1	SCFA1	F	Acetate	LPS	F_Acetate_LPS
SCFA1.5	ENSMUSG00000057098	0	ENSMUSG00000057098	Ebf1	9.756	-5.65386	SCFA1	SCFA1	F	Acetate	LPS	F_Acetate_LPS
SCFA1.5	ENSMUSG00000057101	7892.48	ENSMUSG00000057101	Zfp180	4.56	5.17031	SCFA1	SCFA1	F	Acetate	LPS	F_Acetate_LPS
SCFA1.5	ENSMUSG00000057103	1535.79	ENSMUSG00000057103	Nat8f1	1.345	1.06039	SCFA1	SCFA1	F	Acetate	LPS	F_Acetate_LPS
SCFA1.5	ENSMUSG00000057110	9445.78	ENSMUSG00000057110	Cntrl	10.194	6.58962	SCFA1	SCFA1	F	Acetate	LPS	F_Acetate_LPS
SCFA1.5	ENSMUSG00000057113	23267.8	ENSMUSG00000057113	Npm1	2.665	5.95486	SCFA1	SCFA1	F	Acetate	LPS	F_Acetate_LPS
SCFA1.5	ENSMUSG00000057123	0	ENSMUSG00000057123	Gja5	5.746	-5.65386	SCFA1	SCFA1	F	Acetate	LPS	F_Acetate_LPS
SCFA1.5	ENSMUSG00000057130	1895.59	ENSMUSG00000057130	Txnl4a	7.125	3.75766	SCFA1	SCFA1	F	Acetate	LPS	F_Acetate_LPS
SCFA1.5	ENSMUSG00000057132	166.714	ENSMUSG00000057132	Rpgrip1	12.152	1.03265	SCFA1	SCFA1	F	Acetate	LPS	F_Acetate_LPS
SCFA1.5	ENSMUSG00000057133	4067.45	ENSMUSG00000057133	Chd6	19.093	6.27947	SCFA1	SCFA1	F	Acetate	LPS	F_Acetate_LPS
SCFA1.5	ENSMUSG00000057134	7573.48	ENSMUSG00000057134	Ado	4.558	5.11019	SCFA1	SCFA1	F	Acetate	LPS	F_Acetate_LPS
SCFA1.5	ENSMUSG00000057135	6657.4	ENSMUSG00000057135	Scimp	1.08	2.84997	SCFA1	SCFA1	F	Acetate	LPS	F_Acetate_LPS
SCFA1.5	ENSMUSG00000057137	4927.29	ENSMUSG00000057137	Tmem140	5.853	4.85096	SCFA1	SCFA1	F	Acetate	LPS	F_Acetate_LPS
SCFA1.5	ENSMUSG00000057143	13053.6	ENSMUSG00000057143	Trim12c	3.74	5.61	SCFA1	SCFA1	F	Acetate	LPS	F_Acetate_LPS
SCFA1.5	ENSMUSG00000057147	2043.3	ENSMUSG00000057147	Dph6	7.407	3.92168	SCFA1	SCFA1	F	Acetate	LPS	F_Acetate_LPS
SCFA1.5	ENSMUSG00000057156	2750.47	ENSMUSG00000057156	Homez	5.907	4.02386	SCFA1	SCFA1	F	Acetate	LPS	F_Acetate_LPS
SCFA1.5	ENSMUSG00000057176	382.628	ENSMUSG00000057176	Cfap119	3.426	0.412234	SCFA1	SCFA1	F	Acetate	LPS	F_Acetate_LPS
SCFA1.5	ENSMUSG00000057177	32436.5	ENSMUSG00000057177	Gsk3a	2.9	6.5559	SCFA1	SCFA1	F	Acetate	LPS	F_Acetate_LPS
SCFA1.5	ENSMUSG00000057181	4996.23	ENSMUSG00000057181	5730455P16Rik	4.842	4.59763	SCFA1	SCFA1	F	Acetate	LPS	F_Acetate_LPS
SCFA1.5	ENSMUSG00000057182	0	ENSMUSG00000057182	Scn3a	12.717	-5.65386	SCFA1	SCFA1	F	Acetate	LPS	F_Acetate_LPS
SCFA1.5	ENSMUSG00000057191	32695.9	ENSMUSG00000057191	AB124611	1.447	5.56471	SCFA1	SCFA1	F	Acetate	LPS	F_Acetate_LPS
SCFA1.5	ENSMUSG00000057193	27615.2	ENSMUSG00000057193	Slc44a2	7.306	7.65662	SCFA1	SCFA1	F	Acetate	LPS	F_Acetate_LPS
SCFA1.5	ENSMUSG00000057219	10859.6	ENSMUSG00000057219	Armc7	3.069	5.05953	SCFA1	SCFA1	F	Acetate	LPS	F_Acetate_LPS
SCFA1.5	ENSMUSG00000057229	9726.59	ENSMUSG00000057229	Dmac2	2.916	4.82694	SCFA1	SCFA1	F	Acetate	LPS	F_Acetate_LPS
SCFA1.5	ENSMUSG00000057230	4006.57	ENSMUSG00000057230	Aak1	19.631	6.29779	SCFA1	SCFA1	F	Acetate	LPS	F_Acetate_LPS
SCFA1.5	ENSMUSG00000057234	1309.57	ENSMUSG00000057234	Mettl15	2.275	1.58455	SCFA1	SCFA1	F	Acetate	LPS	F_Acetate_LPS
SCFA1.5	ENSMUSG00000057236	15982.2	ENSMUSG00000057236	Rbbp4	8.744	7.12689	SCFA1	SCFA1	F	Acetate	LPS	F_Acetate_LPS
SCFA1.5	ENSMUSG00000057246	653.447	ENSMUSG00000057246	Tsbp1	4.073	1.42296	SCFA1	SCFA1	F	Acetate	LPS	F_Acetate_LPS
SCFA1.5	ENSMUSG00000057265	93.3139	ENSMUSG00000057265	Bbof1	4.257	-1.26154	SCFA1	SCFA1	F	Acetate	LPS	F_Acetate_LPS
SCFA1.5	ENSMUSG00000057278	3769.96	ENSMUSG00000057278	Snrpg	1.57	2.57015	SCFA1	SCFA1	F	Acetate	LPS	F_Acetate_LPS
SCFA1.5	ENSMUSG00000057280	0	ENSMUSG00000057280	Musk	3.776	-5.65386	SCFA1	SCFA1	F	Acetate	LPS	F_Acetate_LPS
SCFA1.5	ENSMUSG00000057286	0	ENSMUSG00000057286	St6galnac2	7.09	-5.65386	SCFA1	SCFA1	F	Acetate	LPS	F_Acetate_LPS
SCFA1.5	ENSMUSG00000057315	5055.83	ENSMUSG00000057315	Arhgap24	8.792	5.47478	SCFA1	SCFA1	F	Acetate	LPS	F_Acetate_LPS
SCFA1.5	ENSMUSG00000057322	9601.12	ENSMUSG00000057322	Rpl38	0.542	2.38506	SCFA1	SCFA1	F	Acetate	LPS	F_Acetate_LPS
SCFA1.5	ENSMUSG00000057329	1921.77	ENSMUSG00000057329	Bcl2	9.157	4.13894	SCFA1	SCFA1	F	Acetate	LPS	F_Acetate_LPS
SCFA1.5	ENSMUSG00000057335	12754.4	ENSMUSG00000057335	Cep170	10.552	7.07258	SCFA1	SCFA1	F	Acetate	LPS	F_Acetate_LPS
SCFA1.5	ENSMUSG00000057337	36.685	ENSMUSG00000057337	Chst3	6.497	-1.95342	SCFA1	SCFA1	F	Acetate	LPS	F_Acetate_LPS
SCFA1.5	ENSMUSG00000057342	18921.1	ENSMUSG00000057342	Sphk2	4.159	6.29852	SCFA1	SCFA1	F	Acetate	LPS	F_Acetate_LPS
SCFA1.5	ENSMUSG00000057346	0	ENSMUSG00000057346	Apol9a	1.807	-5.65386	SCFA1	SCFA1	F	Acetate	LPS	F_Acetate_LPS
SCFA1.5	ENSMUSG00000057363	7855.9	ENSMUSG00000057363	Uxs1	5.097	5.32414	SCFA1	SCFA1	F	Acetate	LPS	F_Acetate_LPS
SCFA1.5	ENSMUSG00000057367	10005.9	ENSMUSG00000057367	Birc2	3.442	5.10686	SCFA1	SCFA1	F	Acetate	LPS	F_Acetate_LPS
SCFA1.5	ENSMUSG00000057375	8239.91	ENSMUSG00000057375	Yipf1	6.783	5.80506	SCFA1	SCFA1	F	Acetate	LPS	F_Acetate_LPS
SCFA1.5	ENSMUSG00000057378	0	ENSMUSG00000057378	Ryr3	17.701	-5.65386	SCFA1	SCFA1	F	Acetate	LPS	F_Acetate_LPS
SCFA1.5	ENSMUSG00000057388	15969.1	ENSMUSG00000057388	Mrpl18	1.398	4.48185	SCFA1	SCFA1	F	Acetate	LPS	F_Acetate_LPS
SCFA1.5	ENSMUSG00000057396	1725.29	ENSMUSG00000057396	Zfp759	3.776	2.70809	SCFA1	SCFA1	F	Acetate	LPS	F_Acetate_LPS
SCFA1.5	ENSMUSG00000057402	73.7674	ENSMUSG00000057402	Cldn34b2	1.077	-3.33193	SCFA1	SCFA1	F	Acetate	LPS	F_Acetate_LPS
SCFA1.5	ENSMUSG00000057406	4293.18	ENSMUSG00000057406	Nsd2	16.803	6.17309	SCFA1	SCFA1	F	Acetate	LPS	F_Acetate_LPS
SCFA1.5	ENSMUSG00000057409	2060.71	ENSMUSG00000057409	Zfp53	3.065	2.66356	SCFA1	SCFA1	F	Acetate	LPS	F_Acetate_LPS
SCFA1.5	ENSMUSG00000057411	7557.57	ENSMUSG00000057411	Antkmt	2.565	4.27836	SCFA1	SCFA1	F	Acetate	LPS	F_Acetate_LPS
SCFA1.5	ENSMUSG00000057421	2970.86	ENSMUSG00000057421	Las1l	8.143	4.59763	SCFA1	SCFA1	F	Acetate	LPS	F_Acetate_LPS
SCFA1.5	ENSMUSG00000057440	391.578	ENSMUSG00000057440	Mpp7	15.724	2.62692	SCFA1	SCFA1	F	Acetate	LPS	F_Acetate_LPS
SCFA1.5	ENSMUSG00000057455	0	ENSMUSG00000057455	Rit2	4.496	-5.65386	SCFA1	SCFA1	F	Acetate	LPS	F_Acetate_LPS
SCFA1.5	ENSMUSG00000057457	0	ENSMUSG00000057457	Phex	6.291	-5.65386	SCFA1	SCFA1	F	Acetate	LPS	F_Acetate_LPS
SCFA1.5	ENSMUSG00000057465	0	ENSMUSG00000057465	Saa2	0.652	-5.65386	SCFA1	SCFA1	F	Acetate	LPS	F_Acetate_LPS
SCFA1.5	ENSMUSG00000057469	2693.61	ENSMUSG00000057469	E2f6	5.663	3.93298	SCFA1	SCFA1	F	Acetate	LPS	F_Acetate_LPS
SCFA1.5	ENSMUSG00000057497	7829.09	ENSMUSG00000057497	Fam136a	1.786	3.80762	SCFA1	SCFA1	F	Acetate	LPS	F_Acetate_LPS
SCFA1.5	ENSMUSG00000057506	4865.49	ENSMUSG00000057506	Bloc1s2	1.788	3.12422	SCFA1	SCFA1	F	Acetate	LPS	F_Acetate_LPS
SCFA1.5	ENSMUSG00000057522	32090.8	ENSMUSG00000057522	Spop	3.159	6.66384	SCFA1	SCFA1	F	Acetate	LPS	F_Acetate_LPS
SCFA1.5	ENSMUSG00000057530	4762.06	ENSMUSG00000057530	Ece1	4.98	4.56894	SCFA1	SCFA1	F	Acetate	LPS	F_Acetate_LPS
SCFA1.5	ENSMUSG00000057531	6478.55	ENSMUSG00000057531	Dtnbp1	3.728	4.59526	SCFA1	SCFA1	F	Acetate	LPS	F_Acetate_LPS
SCFA1.5	ENSMUSG00000057541	6107.21	ENSMUSG00000057541	Pus7	5.171	4.98186	SCFA1	SCFA1	F	Acetate	LPS	F_Acetate_LPS
SCFA1.5	ENSMUSG00000057551	6601.46	ENSMUSG00000057551	Zfp317	4.838	4.99809	SCFA1	SCFA1	F	Acetate	LPS	F_Acetate_LPS
SCFA1.5	ENSMUSG00000057554	30417.5	ENSMUSG00000057554	Lgals8	3.688	6.80992	SCFA1	SCFA1	F	Acetate	LPS	F_Acetate_LPS
SCFA1.5	ENSMUSG00000057561	14905.9	ENSMUSG00000057561	Eif1a	4.168	5.95763	SCFA1	SCFA1	F	Acetate	LPS	F_Acetate_LPS
SCFA1.5	ENSMUSG00000057572	1791.98	ENSMUSG00000057572	Zbtb8os	4.5	3.01503	SCFA1	SCFA1	F	Acetate	LPS	F_Acetate_LPS
SCFA1.5	ENSMUSG00000057594	2390.38	ENSMUSG00000057594	Arl16	2.742	2.71683	SCFA1	SCFA1	F	Acetate	LPS	F_Acetate_LPS
SCFA1.5	ENSMUSG00000057596	43148.6	ENSMUSG00000057596	Trim30d	3.758	7.34138	SCFA1	SCFA1	F	Acetate	LPS	F_Acetate_LPS
SCFA1.5	ENSMUSG00000057604	0	ENSMUSG00000057604	Lmcd1	1.73	-5.65386	SCFA1	SCFA1	F	Acetate	LPS	F_Acetate_LPS
SCFA1.5	ENSMUSG00000057614	38.0131	ENSMUSG00000057614	Gnai1	3.135	-2.8465	SCFA1	SCFA1	F	Acetate	LPS	F_Acetate_LPS
SCFA1.5	ENSMUSG00000057637	21328.8	ENSMUSG00000057637	Prdm2	7.42	7.30633	SCFA1	SCFA1	F	Acetate	LPS	F_Acetate_LPS
SCFA1.5	ENSMUSG00000057649	6945.51	ENSMUSG00000057649	Brd9	6.949	5.59348	SCFA1	SCFA1	F	Acetate	LPS	F_Acetate_LPS
SCFA1.5	ENSMUSG00000057666	5528.8	ENSMUSG00000057666	Gapdh	2.565	3.82794	SCFA1	SCFA1	F	Acetate	LPS	F_Acetate_LPS
SCFA1.5	ENSMUSG00000057667	4423.44	ENSMUSG00000057667	Bloc1s3	3.188	3.81985	SCFA1	SCFA1	F	Acetate	LPS	F_Acetate_LPS
SCFA1.5	ENSMUSG00000057672	40697	ENSMUSG00000057672	Pkn1	10.612	8.75454	SCFA1	SCFA1	F	Acetate	LPS	F_Acetate_LPS
SCFA1.5	ENSMUSG00000057691	14333.3	ENSMUSG00000057691	Zfp746	3.88	5.79787	SCFA1	SCFA1	F	Acetate	LPS	F_Acetate_LPS
SCFA1.5	ENSMUSG00000057706	4167.74	ENSMUSG00000057706	Mex3b	3.355	3.80762	SCFA1	SCFA1	F	Acetate	LPS	F_Acetate_LPS
SCFA1.5	ENSMUSG00000057715	0	ENSMUSG00000057715	A830018L16Rik	9.183	-5.65386	SCFA1	SCFA1	F	Acetate	LPS	F_Acetate_LPS
SCFA1.5	ENSMUSG00000057716	0	ENSMUSG00000057716	Tmem178b	5.562	-5.65386	SCFA1	SCFA1	F	Acetate	LPS	F_Acetate_LPS
SCFA1.5	ENSMUSG00000057719	0	ENSMUSG00000057719	Sh3rf2	5.634	-5.65386	SCFA1	SCFA1	F	Acetate	LPS	F_Acetate_LPS
SCFA1.5	ENSMUSG00000057722	0	ENSMUSG00000057722	Lepr	7.049	-5.65386	SCFA1	SCFA1	F	Acetate	LPS	F_Acetate_LPS
SCFA1.5	ENSMUSG00000057729	0	ENSMUSG00000057729	Prtn3	1.732	-5.65386	SCFA1	SCFA1	F	Acetate	LPS	F_Acetate_LPS
SCFA1.5	ENSMUSG00000057738	7818.34	ENSMUSG00000057738	Sptan1	12.067	6.56016	SCFA1	SCFA1	F	Acetate	LPS	F_Acetate_LPS
SCFA1.5	ENSMUSG00000057751	0	ENSMUSG00000057751	Megf6	7.877	-5.65386	SCFA1	SCFA1	F	Acetate	LPS	F_Acetate_LPS
SCFA1.5	ENSMUSG00000057766	0	ENSMUSG00000057766	Ankrd29	4.067	-5.65386	SCFA1	SCFA1	F	Acetate	LPS	F_Acetate_LPS
SCFA1.5	ENSMUSG00000057777	0	ENSMUSG00000057777	Mab21l2	3.049	-5.65386	SCFA1	SCFA1	F	Acetate	LPS	F_Acetate_LPS
SCFA1.5	ENSMUSG00000057778	8247.52	ENSMUSG00000057778	Cyb5d2	2.519	4.37819	SCFA1	SCFA1	F	Acetate	LPS	F_Acetate_LPS
SCFA1.5	ENSMUSG00000057788	18586.6	ENSMUSG00000057788	Ddx49	2.928	5.76663	SCFA1	SCFA1	F	Acetate	LPS	F_Acetate_LPS
SCFA1.5	ENSMUSG00000057789	36010.5	ENSMUSG00000057789	Bak1	2.407	6.43791	SCFA1	SCFA1	F	Acetate	LPS	F_Acetate_LPS
SCFA1.5	ENSMUSG00000057816	0	ENSMUSG00000057816	Cfap299	1.448	-5.65386	SCFA1	SCFA1	F	Acetate	LPS	F_Acetate_LPS
SCFA1.5	ENSMUSG00000057835	2106.26	ENSMUSG00000057835	Zfp119a	2.018	2.09434	SCFA1	SCFA1	F	Acetate	LPS	F_Acetate_LPS
SCFA1.5	ENSMUSG00000057836	29.4614	ENSMUSG00000057836	Xlr3a	4.045	-2.8465	SCFA1	SCFA1	F	Acetate	LPS	F_Acetate_LPS
SCFA1.5	ENSMUSG00000057841	186656	ENSMUSG00000057841	Rpl32	0.963	7.49001	SCFA1	SCFA1	F	Acetate	LPS	F_Acetate_LPS
SCFA1.5	ENSMUSG00000057842	2037.47	ENSMUSG00000057842	Zfp595	5.732	3.54827	SCFA1	SCFA1	F	Acetate	LPS	F_Acetate_LPS
SCFA1.5	ENSMUSG00000057858	7523.58	ENSMUSG00000057858	Fam204a	2.075	3.96636	SCFA1	SCFA1	F	Acetate	LPS	F_Acetate_LPS
SCFA1.5	ENSMUSG00000057863	32774.7	ENSMUSG00000057863	Rpl36	0.383	3.65221	SCFA1	SCFA1	F	Acetate	LPS	F_Acetate_LPS
SCFA1.5	ENSMUSG00000057880	20.5079	ENSMUSG00000057880	Abat	7.748	-2.48393	SCFA1	SCFA1	F	Acetate	LPS	F_Acetate_LPS
SCFA1.5	ENSMUSG00000057894	4620.27	ENSMUSG00000057894	Zfp329	6.732	4.95993	SCFA1	SCFA1	F	Acetate	LPS	F_Acetate_LPS
SCFA1.5	ENSMUSG00000057895	5091.35	ENSMUSG00000057895	Zfp105	2.13	3.44154	SCFA1	SCFA1	F	Acetate	LPS	F_Acetate_LPS
SCFA1.5	ENSMUSG00000057897	644.286	ENSMUSG00000057897	Camk2b	9.125	2.56046	SCFA1	SCFA1	F	Acetate	LPS	F_Acetate_LPS
SCFA1.5	ENSMUSG00000057899	24.1923	ENSMUSG00000057899	Adgrf2	3.284	-3.33193	SCFA1	SCFA1	F	Acetate	LPS	F_Acetate_LPS
SCFA1.5	ENSMUSG00000057914	1083.22	ENSMUSG00000057914	Cacnb2	11.955	3.69708	SCFA1	SCFA1	F	Acetate	LPS	F_Acetate_LPS
SCFA1.5	ENSMUSG00000057948	10374.5	ENSMUSG00000057948	Unc13d	4.679	5.60176	SCFA1	SCFA1	F	Acetate	LPS	F_Acetate_LPS
SCFA1.5	ENSMUSG00000057963	7730.57	ENSMUSG00000057963	Itpk1	5.935	5.52045	SCFA1	SCFA1	F	Acetate	LPS	F_Acetate_LPS
SCFA1.5	ENSMUSG00000057967	0	ENSMUSG00000057967	Fgf18	1.187	-5.65386	SCFA1	SCFA1	F	Acetate	LPS	F_Acetate_LPS
SCFA1.5	ENSMUSG00000057969	0	ENSMUSG00000057969	Sema3b	4.777	-5.65386	SCFA1	SCFA1	F	Acetate	LPS	F_Acetate_LPS
SCFA1.5	ENSMUSG00000057982	11393.7	ENSMUSG00000057982	Zfp809	2.96	5.07661	SCFA1	SCFA1	F	Acetate	LPS	F_Acetate_LPS
SCFA1.5	ENSMUSG00000058006	4466.1	ENSMUSG00000058006	Mdn1	21.836	6.60795	SCFA1	SCFA1	F	Acetate	LPS	F_Acetate_LPS
SCFA1.5	ENSMUSG00000058013	4700.41	ENSMUSG00000058013	Septin11	8.992	5.40211	SCFA1	SCFA1	F	Acetate	LPS	F_Acetate_LPS
SCFA1.5	ENSMUSG00000058019	0	ENSMUSG00000058019	Ces5a	2.85	-5.65386	SCFA1	SCFA1	F	Acetate	LPS	F_Acetate_LPS
SCFA1.5	ENSMUSG00000058022	180.184	ENSMUSG00000058022	Adtrp	2.866	-0.898968	SCFA1	SCFA1	F	Acetate	LPS	F_Acetate_LPS
SCFA1.5	ENSMUSG00000058046	66.8375	ENSMUSG00000058046	4933430I17Rik	1.783	-2.8465	SCFA1	SCFA1	F	Acetate	LPS	F_Acetate_LPS
SCFA1.5	ENSMUSG00000058056	119.65	ENSMUSG00000058056	Palld	10.292	0.323425	SCFA1	SCFA1	F	Acetate	LPS	F_Acetate_LPS
SCFA1.5	ENSMUSG00000058070	10.6842	ENSMUSG00000058070	Eml1	7.436	-3.33193	SCFA1	SCFA1	F	Acetate	LPS	F_Acetate_LPS
SCFA1.5	ENSMUSG00000058076	21487.5	ENSMUSG00000058076	Sdhc	3.25	6.12627	SCFA1	SCFA1	F	Acetate	LPS	F_Acetate_LPS
SCFA1.5	ENSMUSG00000058093	2922.74	ENSMUSG00000058093	Zfp729b	4.988	3.86775	SCFA1	SCFA1	F	Acetate	LPS	F_Acetate_LPS
SCFA1.5	ENSMUSG00000058099	93512.7	ENSMUSG00000058099	Nfam1	7.97	9.54171	SCFA1	SCFA1	F	Acetate	LPS	F_Acetate_LPS
SCFA1.5	ENSMUSG00000058135	1752.91	ENSMUSG00000058135	Gstm1	1.473	1.37957	SCFA1	SCFA1	F	Acetate	LPS	F_Acetate_LPS
SCFA1.5	ENSMUSG00000058145	76.746	ENSMUSG00000058145	Adamts17	7.764	-0.699659	SCFA1	SCFA1	F	Acetate	LPS	F_Acetate_LPS
SCFA1.5	ENSMUSG00000058152	0	ENSMUSG00000058152	Chsy3	7.228	-5.65386	SCFA1	SCFA1	F	Acetate	LPS	F_Acetate_LPS
SCFA1.5	ENSMUSG00000058153	32.7214	ENSMUSG00000058153	Sez6l	6.07	-2.19442	SCFA1	SCFA1	F	Acetate	LPS	F_Acetate_LPS
SCFA1.5	ENSMUSG00000058159	0	ENSMUSG00000058159	T2	3.039	-5.65386	SCFA1	SCFA1	F	Acetate	LPS	F_Acetate_LPS
SCFA1.5	ENSMUSG00000058163	13042.4	ENSMUSG00000058163	Gm5431	3.862	5.65505	SCFA1	SCFA1	F	Acetate	LPS	F_Acetate_LPS
SCFA1.5	ENSMUSG00000058173	2539.88	ENSMUSG00000058173	Smco4	1.173	1.58455	SCFA1	SCFA1	F	Acetate	LPS	F_Acetate_LPS
SCFA1.5	ENSMUSG00000058174	336.038	ENSMUSG00000058174	Gm5148	3.901	0.412234	SCFA1	SCFA1	F	Acetate	LPS	F_Acetate_LPS
SCFA1.5	ENSMUSG00000058192	693.641	ENSMUSG00000058192	Zfp846	13.229	3.20101	SCFA1	SCFA1	F	Acetate	LPS	F_Acetate_LPS
SCFA1.5	ENSMUSG00000058230	5002.92	ENSMUSG00000058230	Arhgap35	9.147	5.5167	SCFA1	SCFA1	F	Acetate	LPS	F_Acetate_LPS
SCFA1.5	ENSMUSG00000058239	31707.1	ENSMUSG00000058239	Usf2	2.651	6.39361	SCFA1	SCFA1	F	Acetate	LPS	F_Acetate_LPS
SCFA1.5	ENSMUSG00000058240	3543.47	ENSMUSG00000058240	Cryzl1	4.529	4.00614	SCFA1	SCFA1	F	Acetate	LPS	F_Acetate_LPS
SCFA1.5	ENSMUSG00000058246	609.052	ENSMUSG00000058246	Krbox5	1.174	-0.444402	SCFA1	SCFA1	F	Acetate	LPS	F_Acetate_LPS
SCFA1.5	ENSMUSG00000058248	0	ENSMUSG00000058248	Kcnh1	7.331	-5.65386	SCFA1	SCFA1	F	Acetate	LPS	F_Acetate_LPS
SCFA1.5	ENSMUSG00000058254	28481.7	ENSMUSG00000058254	Tspan7	7.067	7.6532	SCFA1	SCFA1	F	Acetate	LPS	F_Acetate_LPS
SCFA1.5	ENSMUSG00000058258	249.336	ENSMUSG00000058258	Idi1	3.505	-0.162002	SCFA1	SCFA1	F	Acetate	LPS	F_Acetate_LPS
SCFA1.5	ENSMUSG00000058260	0	ENSMUSG00000058260	Serpina9	3.674	-5.65386	SCFA1	SCFA1	F	Acetate	LPS	F_Acetate_LPS
SCFA1.5	ENSMUSG00000058267	5498.9	ENSMUSG00000058267	Mrps14	3.258	4.16473	SCFA1	SCFA1	F	Acetate	LPS	F_Acetate_LPS
SCFA1.5	ENSMUSG00000058290	4749.23	ENSMUSG00000058290	Espl1	8.749	5.3775	SCFA1	SCFA1	F	Acetate	LPS	F_Acetate_LPS
SCFA1.5	ENSMUSG00000058291	6325.33	ENSMUSG00000058291	Zfp68	4.798	4.92452	SCFA1	SCFA1	F	Acetate	LPS	F_Acetate_LPS
SCFA1.5	ENSMUSG00000058297	93.3325	ENSMUSG00000058297	Spock2	5.533	-0.898968	SCFA1	SCFA1	F	Acetate	LPS	F_Acetate_LPS
SCFA1.5	ENSMUSG00000058298	2196.94	ENSMUSG00000058298	Mcm9	9.113	4.32486	SCFA1	SCFA1	F	Acetate	LPS	F_Acetate_LPS
SCFA1.5	ENSMUSG00000058301	54398.6	ENSMUSG00000058301	Upf1	4.618	7.97288	SCFA1	SCFA1	F	Acetate	LPS	F_Acetate_LPS
SCFA1.5	ENSMUSG00000058317	42.9167	ENSMUSG00000058317	Ube2e2	4.628	-2.19442	SCFA1	SCFA1	F	Acetate	LPS	F_Acetate_LPS
SCFA1.5	ENSMUSG00000058318	6946.2	ENSMUSG00000058318	Phf21a	8.561	5.89449	SCFA1	SCFA1	F	Acetate	LPS	F_Acetate_LPS
SCFA1.5	ENSMUSG00000058325	5292.24	ENSMUSG00000058325	Dock1	9.33	5.62634	SCFA1	SCFA1	F	Acetate	LPS	F_Acetate_LPS
SCFA1.5	ENSMUSG00000058331	1549.21	ENSMUSG00000058331	Zfp85	2.359	1.87753	SCFA1	SCFA1	F	Acetate	LPS	F_Acetate_LPS
SCFA1.5	ENSMUSG00000058351	1995.26	ENSMUSG00000058351	Uqcc5	1.533	1.62227	SCFA1	SCFA1	F	Acetate	LPS	F_Acetate_LPS
SCFA1.5	ENSMUSG00000058355	19775.9	ENSMUSG00000058355	Abce1	6.004	6.89183	SCFA1	SCFA1	F	Acetate	LPS	F_Acetate_LPS
SCFA1.5	ENSMUSG00000058385	964.168	ENSMUSG00000058385	H2bc8	0.618	-0.699659	SCFA1	SCFA1	F	Acetate	LPS	F_Acetate_LPS
SCFA1.5	ENSMUSG00000058388	2924.55	ENSMUSG00000058388	Phtf1	7.294	4.41627	SCFA1	SCFA1	F	Acetate	LPS	F_Acetate_LPS
SCFA1.5	ENSMUSG00000058392	11167	ENSMUSG00000058392	Rrp1b	7.705	6.4273	SCFA1	SCFA1	F	Acetate	LPS	F_Acetate_LPS
SCFA1.5	ENSMUSG00000058396	0	ENSMUSG00000058396	Gpr182	3.954	-5.65386	SCFA1	SCFA1	F	Acetate	LPS	F_Acetate_LPS
SCFA1.5	ENSMUSG00000058402	1243.31	ENSMUSG00000058402	Zfp420	5.751	2.842	SCFA1	SCFA1	F	Acetate	LPS	F_Acetate_LPS
SCFA1.5	ENSMUSG00000058407	3975.25	ENSMUSG00000058407	Txndc9	8.294	5.04398	SCFA1	SCFA1	F	Acetate	LPS	F_Acetate_LPS
SCFA1.5	ENSMUSG00000058420	0	ENSMUSG00000058420	Syt17	3.654	-5.65386	SCFA1	SCFA1	F	Acetate	LPS	F_Acetate_LPS
SCFA1.5	ENSMUSG00000058427	0	ENSMUSG00000058427	Cxcl2	1.976	-5.65386	SCFA1	SCFA1	F	Acetate	LPS	F_Acetate_LPS
SCFA1.5	ENSMUSG00000058435	33.3673	ENSMUSG00000058435	Btnl4	2.381	-3.33193	SCFA1	SCFA1	F	Acetate	LPS	F_Acetate_LPS
SCFA1.5	ENSMUSG00000058440	3581.39	ENSMUSG00000058440	Nrf1	10.282	5.20335	SCFA1	SCFA1	F	Acetate	LPS	F_Acetate_LPS
SCFA1.5	ENSMUSG00000058441	0	ENSMUSG00000058441	Panx2	3.428	-5.65386	SCFA1	SCFA1	F	Acetate	LPS	F_Acetate_LPS
SCFA1.5	ENSMUSG00000058444	7638.24	ENSMUSG00000058444	Map2k5	3.24	4.63039	SCFA1	SCFA1	F	Acetate	LPS	F_Acetate_LPS
SCFA1.5	ENSMUSG00000058446	12098.5	ENSMUSG00000058446	Znrf2	6.176	6.22381	SCFA1	SCFA1	F	Acetate	LPS	F_Acetate_LPS
SCFA1.5	ENSMUSG00000058454	14228.7	ENSMUSG00000058454	Dhcr7	4.023	5.8395	SCFA1	SCFA1	F	Acetate	LPS	F_Acetate_LPS
SCFA1.5	ENSMUSG00000058470	820.9	ENSMUSG00000058470	Gm8369	5.081	2.06724	SCFA1	SCFA1	F	Acetate	LPS	F_Acetate_LPS
SCFA1.5	ENSMUSG00000058486	10482.3	ENSMUSG00000058486	Wdr91	2.99	4.97094	SCFA1	SCFA1	F	Acetate	LPS	F_Acetate_LPS
SCFA1.5	ENSMUSG00000058488	0	ENSMUSG00000058488	Kl	9.328	-5.65386	SCFA1	SCFA1	F	Acetate	LPS	F_Acetate_LPS
SCFA1.5	ENSMUSG00000058503	4070.45	ENSMUSG00000058503	Fam133b	4.577	4.22113	SCFA1	SCFA1	F	Acetate	LPS	F_Acetate_LPS
SCFA1.5	ENSMUSG00000058546	9614.36	ENSMUSG00000058546	Rpl23a	0.847	3.02914	SCFA1	SCFA1	F	Acetate	LPS	F_Acetate_LPS
SCFA1.5	ENSMUSG00000058558	4671.59	ENSMUSG00000058558	Rpl5	3.92	4.19633	SCFA1	SCFA1	F	Acetate	LPS	F_Acetate_LPS
SCFA1.5	ENSMUSG00000058569	114943	ENSMUSG00000058569	Tmed9	2.302	8.04778	SCFA1	SCFA1	F	Acetate	LPS	F_Acetate_LPS
SCFA1.5	ENSMUSG00000058571	0	ENSMUSG00000058571	Gpc6	6.425	-5.65386	SCFA1	SCFA1	F	Acetate	LPS	F_Acetate_LPS
SCFA1.5	ENSMUSG00000058586	2143.89	ENSMUSG00000058586	Serhl	7.393	3.9882	SCFA1	SCFA1	F	Acetate	LPS	F_Acetate_LPS
SCFA1.5	ENSMUSG00000058587	12343.7	ENSMUSG00000058587	Tmod3	8.306	6.68014	SCFA1	SCFA1	F	Acetate	LPS	F_Acetate_LPS
SCFA1.5	ENSMUSG00000058589	0	ENSMUSG00000058589	Anks1b	14.501	-5.65386	SCFA1	SCFA1	F	Acetate	LPS	F_Acetate_LPS
SCFA1.5	ENSMUSG00000058594	22195.6	ENSMUSG00000058594	Fbh1	5.115	6.82719	SCFA1	SCFA1	F	Acetate	LPS	F_Acetate_LPS
SCFA1.5	ENSMUSG00000058600	11853.9	ENSMUSG00000058600	Rpl30	2.892	5.1002	SCFA1	SCFA1	F	Acetate	LPS	F_Acetate_LPS
SCFA1.5	ENSMUSG00000058620	0	ENSMUSG00000058620	Adra2b	4.014	-5.65386	SCFA1	SCFA1	F	Acetate	LPS	F_Acetate_LPS
SCFA1.5	ENSMUSG00000058624	178.39	ENSMUSG00000058624	Gda	6.235	0.179035	SCFA1	SCFA1	F	Acetate	LPS	F_Acetate_LPS
SCFA1.5	ENSMUSG00000058626	1862.97	ENSMUSG00000058626	Capn11	2.708	2.3405	SCFA1	SCFA1	F	Acetate	LPS	F_Acetate_LPS
SCFA1.5	ENSMUSG00000058638	15017	ENSMUSG00000058638	Zfp110	4.116	5.95023	SCFA1	SCFA1	F	Acetate	LPS	F_Acetate_LPS
SCFA1.5	ENSMUSG00000058655	62661.8	ENSMUSG00000058655	Eif4b	4.468	8.12925	SCFA1	SCFA1	F	Acetate	LPS	F_Acetate_LPS
SCFA1.5	ENSMUSG00000058656	0	ENSMUSG00000058656	Samd12	9.283	-5.65386	SCFA1	SCFA1	F	Acetate	LPS	F_Acetate_LPS
SCFA1.5	ENSMUSG00000058672	28078	ENSMUSG00000058672	Tubb2a	1.61	5.49906	SCFA1	SCFA1	F	Acetate	LPS	F_Acetate_LPS
SCFA1.5	ENSMUSG00000058690	1791.33	ENSMUSG00000058690	Ccser2	8.715	3.96636	SCFA1	SCFA1	F	Acetate	LPS	F_Acetate_LPS
SCFA1.5	ENSMUSG00000058704	3754.79	ENSMUSG00000058704	Memo1	6.39	4.58574	SCFA1	SCFA1	F	Acetate	LPS	F_Acetate_LPS
SCFA1.5	ENSMUSG00000058706	14894.4	ENSMUSG00000058706	0610030E20Rik	5.006	6.22074	SCFA1	SCFA1	F	Acetate	LPS	F_Acetate_LPS
SCFA1.5	ENSMUSG00000058709	22796	ENSMUSG00000058709	Egln2	2.464	5.81222	SCFA1	SCFA1	F	Acetate	LPS	F_Acetate_LPS
SCFA1.5	ENSMUSG00000058715	690302	ENSMUSG00000058715	Fcer1g	0.874	9.23684	SCFA1	SCFA1	F	Acetate	LPS	F_Acetate_LPS
SCFA1.5	ENSMUSG00000058728	185.452	ENSMUSG00000058728	Cd300c	1.071	-2.19442	SCFA1	SCFA1	F	Acetate	LPS	F_Acetate_LPS
SCFA1.5	ENSMUSG00000058729	2023.48	ENSMUSG00000058729	Lin9	7.244	3.87558	SCFA1	SCFA1	F	Acetate	LPS	F_Acetate_LPS
SCFA1.5	ENSMUSG00000058740	41.8189	ENSMUSG00000058740	Kcnt1	9.499	-1.26154	SCFA1	SCFA1	F	Acetate	LPS	F_Acetate_LPS
SCFA1.5	ENSMUSG00000058743	116.964	ENSMUSG00000058743	Kcnj14	2.717	-1.56639	SCFA1	SCFA1	F	Acetate	LPS	F_Acetate_LPS
SCFA1.5	ENSMUSG00000058748	3142.27	ENSMUSG00000058748	Zfp958	2.364	2.89689	SCFA1	SCFA1	F	Acetate	LPS	F_Acetate_LPS
SCFA1.5	ENSMUSG00000058755	7797.88	ENSMUSG00000058755	Osm	2.272	4.14866	SCFA1	SCFA1	F	Acetate	LPS	F_Acetate_LPS
SCFA1.5	ENSMUSG00000058756	1351.67	ENSMUSG00000058756	Thra	4.614	2.64535	SCFA1	SCFA1	F	Acetate	LPS	F_Acetate_LPS
SCFA1.5	ENSMUSG00000058761	25664.4	ENSMUSG00000058761	Rnf169	7.64	7.61542	SCFA1	SCFA1	F	Acetate	LPS	F_Acetate_LPS
SCFA1.5	ENSMUSG00000058773	0	ENSMUSG00000058773	H1f5	0.743	-5.65386	SCFA1	SCFA1	F	Acetate	LPS	F_Acetate_LPS
SCFA1.5	ENSMUSG00000058793	24979.2	ENSMUSG00000058793	Cds2	9.125	7.8326	SCFA1	SCFA1	F	Acetate	LPS	F_Acetate_LPS
SCFA1.5	ENSMUSG00000058794	0	ENSMUSG00000058794	Nfe2	2.988	-5.65386	SCFA1	SCFA1	F	Acetate	LPS	F_Acetate_LPS
SCFA1.5	ENSMUSG00000058799	7461.12	ENSMUSG00000058799	Nap1l1	4.994	5.22036	SCFA1	SCFA1	F	Acetate	LPS	F_Acetate_LPS
SCFA1.5	ENSMUSG00000058806	0	ENSMUSG00000058806	Col13a1	4.605	-5.65386	SCFA1	SCFA1	F	Acetate	LPS	F_Acetate_LPS
SCFA1.5	ENSMUSG00000058812	2044.6	ENSMUSG00000058812	0610039K10Rik	0.952	0.975501	SCFA1	SCFA1	F	Acetate	LPS	F_Acetate_LPS
SCFA1.5	ENSMUSG00000058818	15797.1	ENSMUSG00000058818	Pirb	4.471	6.14259	SCFA1	SCFA1	F	Acetate	LPS	F_Acetate_LPS
SCFA1.5	ENSMUSG00000058833	12143.9	ENSMUSG00000058833	Rex1bd	1.822	4.46897	SCFA1	SCFA1	F	Acetate	LPS	F_Acetate_LPS
SCFA1.5	ENSMUSG00000058835	28817.4	ENSMUSG00000058835	Abi1	4.032	6.86061	SCFA1	SCFA1	F	Acetate	LPS	F_Acetate_LPS
SCFA1.5	ENSMUSG00000058881	6259.79	ENSMUSG00000058881	Zfp516	8.275	5.69543	SCFA1	SCFA1	F	Acetate	LPS	F_Acetate_LPS
SCFA1.5	ENSMUSG00000058886	6082.1	ENSMUSG00000058886	Deaf1	4.389	4.73954	SCFA1	SCFA1	F	Acetate	LPS	F_Acetate_LPS
SCFA1.5	ENSMUSG00000058897	122.924	ENSMUSG00000058897	Col25a1	10.341	0.368513	SCFA1	SCFA1	F	Acetate	LPS	F_Acetate_LPS
SCFA1.5	ENSMUSG00000058900	5314.51	ENSMUSG00000058900	Rsl1	2.646	3.81579	SCFA1	SCFA1	F	Acetate	LPS	F_Acetate_LPS
SCFA1.5	ENSMUSG00000058908	0	ENSMUSG00000058908	Pla2g2a	0.928	-5.65386	SCFA1	SCFA1	F	Acetate	LPS	F_Acetate_LPS
SCFA1.5	ENSMUSG00000058914	0	ENSMUSG00000058914	C1qtnf3	2.557	-5.65386	SCFA1	SCFA1	F	Acetate	LPS	F_Acetate_LPS
SCFA1.5	ENSMUSG00000058925	29.3815	ENSMUSG00000058925	Ccdc192	1.352	-4.06889	SCFA1	SCFA1	F	Acetate	LPS	F_Acetate_LPS
SCFA1.5	ENSMUSG00000058966	191.805	ENSMUSG00000058966	Tlcd3b	3.935	-0.368453	SCFA1	SCFA1	F	Acetate	LPS	F_Acetate_LPS
SCFA1.5	ENSMUSG00000058975	0	ENSMUSG00000058975	Kcnc1	9.458	-5.65386	SCFA1	SCFA1	F	Acetate	LPS	F_Acetate_LPS
SCFA1.5	ENSMUSG00000058979	4582.14	ENSMUSG00000058979	Hdhd5	3.355	3.9442	SCFA1	SCFA1	F	Acetate	LPS	F_Acetate_LPS
SCFA1.5	ENSMUSG00000058997	3466.67	ENSMUSG00000058997	Vwa8	12.639	5.45402	SCFA1	SCFA1	F	Acetate	LPS	F_Acetate_LPS
SCFA1.5	ENSMUSG00000059003	0	ENSMUSG00000059003	Grin2a	15.549	-5.65386	SCFA1	SCFA1	F	Acetate	LPS	F_Acetate_LPS
SCFA1.5	ENSMUSG00000059005	7472.12	ENSMUSG00000059005	Hnrnpa3	5.396	5.33412	SCFA1	SCFA1	F	Acetate	LPS	F_Acetate_LPS
SCFA1.5	ENSMUSG00000059013	10149.2	ENSMUSG00000059013	Sh2d3c	5.233	5.73147	SCFA1	SCFA1	F	Acetate	LPS	F_Acetate_LPS
SCFA1.5	ENSMUSG00000059022	215.083	ENSMUSG00000059022	Kcp	7.757	0.755536	SCFA1	SCFA1	F	Acetate	LPS	F_Acetate_LPS
SCFA1.5	ENSMUSG00000059040	6875.69	ENSMUSG00000059040	Eno1b	1.791	3.62459	SCFA1	SCFA1	F	Acetate	LPS	F_Acetate_LPS
SCFA1.5	ENSMUSG00000059049	0	ENSMUSG00000059049	Frem1	13.978	-5.65386	SCFA1	SCFA1	F	Acetate	LPS	F_Acetate_LPS
SCFA1.5	ENSMUSG00000059060	792.994	ENSMUSG00000059060	Rad51b	3.757	1.58455	SCFA1	SCFA1	F	Acetate	LPS	F_Acetate_LPS
SCFA1.5	ENSMUSG00000059070	11859.1	ENSMUSG00000059070	Rpl18	4.043	5.58395	SCFA1	SCFA1	F	Acetate	LPS	F_Acetate_LPS
SCFA1.5	ENSMUSG00000059089	280027	ENSMUSG00000059089	Fcgr4	1.256	8.45834	SCFA1	SCFA1	F	Acetate	LPS	F_Acetate_LPS
SCFA1.5	ENSMUSG00000059108	219.468	ENSMUSG00000059108	Ifitm6	0.905	-2.19442	SCFA1	SCFA1	F	Acetate	LPS	F_Acetate_LPS
SCFA1.5	ENSMUSG00000059119	32456.9	ENSMUSG00000059119	Nap1l4	3.094	6.65021	SCFA1	SCFA1	F	Acetate	LPS	F_Acetate_LPS
SCFA1.5	ENSMUSG00000059142	1374.5	ENSMUSG00000059142	Zfp945	10.173	3.80762	SCFA1	SCFA1	F	Acetate	LPS	F_Acetate_LPS
SCFA1.5	ENSMUSG00000059146	0	ENSMUSG00000059146	Ntrk3	23.768	-5.65386	SCFA1	SCFA1	F	Acetate	LPS	F_Acetate_LPS
SCFA1.5	ENSMUSG00000059149	11.0543	ENSMUSG00000059149	Mfsd4a	7.187	-3.33193	SCFA1	SCFA1	F	Acetate	LPS	F_Acetate_LPS
SCFA1.5	ENSMUSG00000059173	0	ENSMUSG00000059173	Pde1a	6.012	-5.65386	SCFA1	SCFA1	F	Acetate	LPS	F_Acetate_LPS
SCFA1.5	ENSMUSG00000059182	14509.9	ENSMUSG00000059182	Skap2	9.007	7.03024	SCFA1	SCFA1	F	Acetate	LPS	F_Acetate_LPS
SCFA1.5	ENSMUSG00000059183	3684.36	ENSMUSG00000059183	Mtfmt	3.655	3.75341	SCFA1	SCFA1	F	Acetate	LPS	F_Acetate_LPS
SCFA1.5	ENSMUSG00000059187	0	ENSMUSG00000059187	Tafa1	4.214	-5.65386	SCFA1	SCFA1	F	Acetate	LPS	F_Acetate_LPS
SCFA1.5	ENSMUSG00000059208	23641.5	ENSMUSG00000059208	Hnrnpm	7.956	7.55545	SCFA1	SCFA1	F	Acetate	LPS	F_Acetate_LPS
SCFA1.5	ENSMUSG00000059213	31.5184	ENSMUSG00000059213	Ddn	3.781	-2.8465	SCFA1	SCFA1	F	Acetate	LPS	F_Acetate_LPS
SCFA1.5	ENSMUSG00000059246	0	ENSMUSG00000059246	Foxb1	2.984	-5.65386	SCFA1	SCFA1	F	Acetate	LPS	F_Acetate_LPS
SCFA1.5	ENSMUSG00000059248	3533.92	ENSMUSG00000059248	Septin9	7.565	4.74168	SCFA1	SCFA1	F	Acetate	LPS	F_Acetate_LPS
SCFA1.5	ENSMUSG00000059263	6228.94	ENSMUSG00000059263	Usp47	11.173	6.12134	SCFA1	SCFA1	F	Acetate	LPS	F_Acetate_LPS
SCFA1.5	ENSMUSG00000059273	19751.1	ENSMUSG00000059273	Zc3h4	9.147	7.49732	SCFA1	SCFA1	F	Acetate	LPS	F_Acetate_LPS
SCFA1.5	ENSMUSG00000059277	1378.94	ENSMUSG00000059277	R74862	3.889	2.42829	SCFA1	SCFA1	F	Acetate	LPS	F_Acetate_LPS
SCFA1.5	ENSMUSG00000059278	16291.2	ENSMUSG00000059278	Naa38	0.89	3.85987	SCFA1	SCFA1	F	Acetate	LPS	F_Acetate_LPS
SCFA1.5	ENSMUSG00000059288	5869.92	ENSMUSG00000059288	Cdyl	4.392	4.68933	SCFA1	SCFA1	F	Acetate	LPS	F_Acetate_LPS
SCFA1.5	ENSMUSG00000059291	5079.88	ENSMUSG00000059291	Rpl11	2.604	3.72769	SCFA1	SCFA1	F	Acetate	LPS	F_Acetate_LPS
SCFA1.5	ENSMUSG00000059301	219.014	ENSMUSG00000059301	Ube2frt	1.451	-1.56639	SCFA1	SCFA1	F	Acetate	LPS	F_Acetate_LPS
SCFA1.5	ENSMUSG00000059305	142.891	ENSMUSG00000059305	Vpreb1a	1.112	-2.48393	SCFA1	SCFA1	F	Acetate	LPS	F_Acetate_LPS
SCFA1.5	ENSMUSG00000059316	17241.8	ENSMUSG00000059316	Slc27a4	4.412	6.24965	SCFA1	SCFA1	F	Acetate	LPS	F_Acetate_LPS
SCFA1.5	ENSMUSG00000059323	2749.24	ENSMUSG00000059323	Tonsl	4.956	3.77031	SCFA1	SCFA1	F	Acetate	LPS	F_Acetate_LPS
SCFA1.5	ENSMUSG00000059325	78.609	ENSMUSG00000059325	Hopx	1.516	-2.8465	SCFA1	SCFA1	F	Acetate	LPS	F_Acetate_LPS
SCFA1.5	ENSMUSG00000059326	80844.9	ENSMUSG00000059326	Csf2ra	2.871	7.85876	SCFA1	SCFA1	F	Acetate	LPS	F_Acetate_LPS
SCFA1.5	ENSMUSG00000059327	11.6407	ENSMUSG00000059327	Eda	6.825	-3.33193	SCFA1	SCFA1	F	Acetate	LPS	F_Acetate_LPS
SCFA1.5	ENSMUSG00000059336	328.131	ENSMUSG00000059336	Slc14a1	3.995	0.412234	SCFA1	SCFA1	F	Acetate	LPS	F_Acetate_LPS
SCFA1.5	ENSMUSG00000059343	1490.61	ENSMUSG00000059343	Aldoart1	2.052	1.62227	SCFA1	SCFA1	F	Acetate	LPS	F_Acetate_LPS
SCFA1.5	ENSMUSG00000059355	35447	ENSMUSG00000059355	Wdr83os	1.031	5.19242	SCFA1	SCFA1	F	Acetate	LPS	F_Acetate_LPS
SCFA1.5	ENSMUSG00000059361	0	ENSMUSG00000059361	Nrsn2	1.455	-5.65386	SCFA1	SCFA1	F	Acetate	LPS	F_Acetate_LPS
SCFA1.5	ENSMUSG00000059363	870.71	ENSMUSG00000059363	Fxn	2.053	0.853939	SCFA1	SCFA1	F	Acetate	LPS	F_Acetate_LPS
SCFA1.5	ENSMUSG00000059395	81.4567	ENSMUSG00000059395	Nkapl	1.463	-2.8465	SCFA1	SCFA1	F	Acetate	LPS	F_Acetate_LPS
SCFA1.5	ENSMUSG00000059401	470.543	ENSMUSG00000059401	Mamld1	4.812	1.19163	SCFA1	SCFA1	F	Acetate	LPS	F_Acetate_LPS
SCFA1.5	ENSMUSG00000059408	0	ENSMUSG00000059408	Mrgprh	1.944	-5.65386	SCFA1	SCFA1	F	Acetate	LPS	F_Acetate_LPS
SCFA1.5	ENSMUSG00000059409	17094.5	ENSMUSG00000059409	Ppp2r5d	3.402	5.86234	SCFA1	SCFA1	F	Acetate	LPS	F_Acetate_LPS
SCFA1.5	ENSMUSG00000059412	131.899	ENSMUSG00000059412	Fxyd2	3.614	-1.01	SCFA1	SCFA1	F	Acetate	LPS	F_Acetate_LPS
SCFA1.5	ENSMUSG00000059423	2772.29	ENSMUSG00000059423	Zfp933	4.27	3.56773	SCFA1	SCFA1	F	Acetate	LPS	F_Acetate_LPS
SCFA1.5	ENSMUSG00000059430	0	ENSMUSG00000059430	Actg2	1.557	-5.65386	SCFA1	SCFA1	F	Acetate	LPS	F_Acetate_LPS
SCFA1.5	ENSMUSG00000059436	23888.3	ENSMUSG00000059436	Max	2.94	6.13446	SCFA1	SCFA1	F	Acetate	LPS	F_Acetate_LPS
SCFA1.5	ENSMUSG00000059439	2794.04	ENSMUSG00000059439	Bcas3	6.085	4.0893	SCFA1	SCFA1	F	Acetate	LPS	F_Acetate_LPS
SCFA1.5	ENSMUSG00000059447	1620.27	ENSMUSG00000059447	Hadhb	6.595	3.42029	SCFA1	SCFA1	F	Acetate	LPS	F_Acetate_LPS
SCFA1.5	ENSMUSG00000059456	39589.5	ENSMUSG00000059456	Ptk2b	7.398	8.19428	SCFA1	SCFA1	F	Acetate	LPS	F_Acetate_LPS
SCFA1.5	ENSMUSG00000059474	2175.43	ENSMUSG00000059474	Mbtd1	13.896	4.91885	SCFA1	SCFA1	F	Acetate	LPS	F_Acetate_LPS
SCFA1.5	ENSMUSG00000059475	5818.78	ENSMUSG00000059475	Zfp426	4.888	4.83097	SCFA1	SCFA1	F	Acetate	LPS	F_Acetate_LPS
SCFA1.5	ENSMUSG00000059479	67.4948	ENSMUSG00000059479	B3gnt8	6.474	-1.13029	SCFA1	SCFA1	F	Acetate	LPS	F_Acetate_LPS
SCFA1.5	ENSMUSG00000059482	3887.64	ENSMUSG00000059482	Cfap418	2.391	3.21959	SCFA1	SCFA1	F	Acetate	LPS	F_Acetate_LPS
SCFA1.5	ENSMUSG00000059486	23943.2	ENSMUSG00000059486	Kbtbd2	4.083	6.61147	SCFA1	SCFA1	F	Acetate	LPS	F_Acetate_LPS
SCFA1.5	ENSMUSG00000059493	189.483	ENSMUSG00000059493	Nhs	8.805	0.755536	SCFA1	SCFA1	F	Acetate	LPS	F_Acetate_LPS
SCFA1.5	ENSMUSG00000059495	5273.81	ENSMUSG00000059495	Arhgef12	13.189	6.12052	SCFA1	SCFA1	F	Acetate	LPS	F_Acetate_LPS
SCFA1.5	ENSMUSG00000059498	1.51765e+06	ENSMUSG00000059498	Fcgr3	1.736	11.3634	SCFA1	SCFA1	F	Acetate	LPS	F_Acetate_LPS
SCFA1.5	ENSMUSG00000059518	12771.4	ENSMUSG00000059518	Znhit1	1.86	4.57135	SCFA1	SCFA1	F	Acetate	LPS	F_Acetate_LPS
SCFA1.5	ENSMUSG00000059534	35710.5	ENSMUSG00000059534	Uqcr10	0.584	4.38369	SCFA1	SCFA1	F	Acetate	LPS	F_Acetate_LPS
SCFA1.5	ENSMUSG00000059540	5038.92	ENSMUSG00000059540	Tcea2	2.704	3.77031	SCFA1	SCFA1	F	Acetate	LPS	F_Acetate_LPS
SCFA1.5	ENSMUSG00000059552	26613.4	ENSMUSG00000059552	Trp53	4.045	6.75049	SCFA1	SCFA1	F	Acetate	LPS	F_Acetate_LPS
SCFA1.5	ENSMUSG00000059554	1568.04	ENSMUSG00000059554	Ccdc28a	2.964	2.22266	SCFA1	SCFA1	F	Acetate	LPS	F_Acetate_LPS
SCFA1.5	ENSMUSG00000059555	85656.9	ENSMUSG00000059555	Tor4a	3.301	8.1435	SCFA1	SCFA1	F	Acetate	LPS	F_Acetate_LPS
SCFA1.5	ENSMUSG00000059562	30.1508	ENSMUSG00000059562	Ccdc154	2.635	-3.33193	SCFA1	SCFA1	F	Acetate	LPS	F_Acetate_LPS
SCFA1.5	ENSMUSG00000059586	3216.3	ENSMUSG00000059586	Nsmce2	3.31	3.41492	SCFA1	SCFA1	F	Acetate	LPS	F_Acetate_LPS
SCFA1.5	ENSMUSG00000059588	4825.11	ENSMUSG00000059588	Calcrl	4.882	4.55925	SCFA1	SCFA1	F	Acetate	LPS	F_Acetate_LPS
SCFA1.5	ENSMUSG00000059602	0	ENSMUSG00000059602	Syn3	12.282	-5.65386	SCFA1	SCFA1	F	Acetate	LPS	F_Acetate_LPS
SCFA1.5	ENSMUSG00000059639	460.713	ENSMUSG00000059639	Clec4a4	0.776	-1.40593	SCFA1	SCFA1	F	Acetate	LPS	F_Acetate_LPS
SCFA1.5	ENSMUSG00000059657	0	ENSMUSG00000059657	Stfa2l1	0.419	-5.65386	SCFA1	SCFA1	F	Acetate	LPS	F_Acetate_LPS
SCFA1.5	ENSMUSG00000059659	163.622	ENSMUSG00000059659	Gm10069	4.37	-0.444402	SCFA1	SCFA1	F	Acetate	LPS	F_Acetate_LPS
SCFA1.5	ENSMUSG00000059669	8038.61	ENSMUSG00000059669	Taf1b	2.624	4.40007	SCFA1	SCFA1	F	Acetate	LPS	F_Acetate_LPS
SCFA1.5	ENSMUSG00000059674	705.896	ENSMUSG00000059674	Cdh24	3.489	1.31193	SCFA1	SCFA1	F	Acetate	LPS	F_Acetate_LPS
SCFA1.5	ENSMUSG00000059689	4227.91	ENSMUSG00000059689	Zfp637	2.565	3.44154	SCFA1	SCFA1	F	Acetate	LPS	F_Acetate_LPS
SCFA1.5	ENSMUSG00000059708	714.67	ENSMUSG00000059708	Akap17b	6.003	2.1077	SCFA1	SCFA1	F	Acetate	LPS	F_Acetate_LPS
SCFA1.5	ENSMUSG00000059713	6614.14	ENSMUSG00000059713	Rcan3	5.111	5.08001	SCFA1	SCFA1	F	Acetate	LPS	F_Acetate_LPS
SCFA1.5	ENSMUSG00000059714	33503.6	ENSMUSG00000059714	Flot1	2.893	6.59911	SCFA1	SCFA1	F	Acetate	LPS	F_Acetate_LPS
SCFA1.5	ENSMUSG00000059734	34769.8	ENSMUSG00000059734	Ndufs8	1.291	5.48889	SCFA1	SCFA1	F	Acetate	LPS	F_Acetate_LPS
SCFA1.5	ENSMUSG00000059741	77.7372	ENSMUSG00000059741	Myl3	2.044	-2.48393	SCFA1	SCFA1	F	Acetate	LPS	F_Acetate_LPS
SCFA1.5	ENSMUSG00000059742	0	ENSMUSG00000059742	Kcnh7	15.226	-5.65386	SCFA1	SCFA1	F	Acetate	LPS	F_Acetate_LPS
SCFA1.5	ENSMUSG00000059743	706.284	ENSMUSG00000059743	Fdps	2.081	0.574964	SCFA1	SCFA1	F	Acetate	LPS	F_Acetate_LPS
SCFA1.5	ENSMUSG00000059772	5516.87	ENSMUSG00000059772	Slx1b	3.521	4.28131	SCFA1	SCFA1	F	Acetate	LPS	F_Acetate_LPS
SCFA1.5	ENSMUSG00000059791	45224.4	ENSMUSG00000059791	Nrm	1.466	6.05135	SCFA1	SCFA1	F	Acetate	LPS	F_Acetate_LPS
SCFA1.5	ENSMUSG00000059796	29513.2	ENSMUSG00000059796	Eif4a1	4.334	6.99921	SCFA1	SCFA1	F	Acetate	LPS	F_Acetate_LPS
SCFA1.5	ENSMUSG00000059810	573.734	ENSMUSG00000059810	Rgs3	10.801	2.63616	SCFA1	SCFA1	F	Acetate	LPS	F_Acetate_LPS
SCFA1.5	ENSMUSG00000059811	4063.57	ENSMUSG00000059811	Atl2	9.844	5.32271	SCFA1	SCFA1	F	Acetate	LPS	F_Acetate_LPS
SCFA1.5	ENSMUSG00000059820	4240.38	ENSMUSG00000059820	Nkapd1	5.321	4.49716	SCFA1	SCFA1	F	Acetate	LPS	F_Acetate_LPS
SCFA1.5	ENSMUSG00000059824	398.166	ENSMUSG00000059824	Dbp	2.993	0.276882	SCFA1	SCFA1	F	Acetate	LPS	F_Acetate_LPS
SCFA1.5	ENSMUSG00000059834	1405.7	ENSMUSG00000059834	Sclt1	7.093	3.32056	SCFA1	SCFA1	F	Acetate	LPS	F_Acetate_LPS
SCFA1.5	ENSMUSG00000059839	2065.34	ENSMUSG00000059839	Zfp874b	3.789	2.97185	SCFA1	SCFA1	F	Acetate	LPS	F_Acetate_LPS
SCFA1.5	ENSMUSG00000059842	2962.12	ENSMUSG00000059842	Zfp341	3.299	3.29159	SCFA1	SCFA1	F	Acetate	LPS	F_Acetate_LPS
SCFA1.5	ENSMUSG00000059851	16888.3	ENSMUSG00000059851	Kmt5c	4.001	6.07874	SCFA1	SCFA1	F	Acetate	LPS	F_Acetate_LPS
SCFA1.5	ENSMUSG00000059852	13.29	ENSMUSG00000059852	Kcng2	2.989	-4.06889	SCFA1	SCFA1	F	Acetate	LPS	F_Acetate_LPS
SCFA1.5	ENSMUSG00000059854	0	ENSMUSG00000059854	Hydin	18.037	-5.65386	SCFA1	SCFA1	F	Acetate	LPS	F_Acetate_LPS
SCFA1.5	ENSMUSG00000059857	0	ENSMUSG00000059857	Ntng1	7.619	-5.65386	SCFA1	SCFA1	F	Acetate	LPS	F_Acetate_LPS
SCFA1.5	ENSMUSG00000059866	21644.6	ENSMUSG00000059866	Tnip2	2.685	5.86135	SCFA1	SCFA1	F	Acetate	LPS	F_Acetate_LPS
SCFA1.5	ENSMUSG00000059873	449.279	ENSMUSG00000059873	Or5m11b	1.061	-1.01	SCFA1	SCFA1	F	Acetate	LPS	F_Acetate_LPS
SCFA1.5	ENSMUSG00000059878	7572.16	ENSMUSG00000059878	Zfp422	3.625	4.77973	SCFA1	SCFA1	F	Acetate	LPS	F_Acetate_LPS
SCFA1.5	ENSMUSG00000059883	11234.4	ENSMUSG00000059883	Irak4	5.021	5.81833	SCFA1	SCFA1	F	Acetate	LPS	F_Acetate_LPS
SCFA1.5	ENSMUSG00000059890	15040.7	ENSMUSG00000059890	Ube4a	8.639	7.02188	SCFA1	SCFA1	F	Acetate	LPS	F_Acetate_LPS
SCFA1.5	ENSMUSG00000059891	0	ENSMUSG00000059891	Tsks	1.936	-5.65386	SCFA1	SCFA1	F	Acetate	LPS	F_Acetate_LPS
SCFA1.5	ENSMUSG00000059895	12875.9	ENSMUSG00000059895	Ptp4a3	9.351	6.91196	SCFA1	SCFA1	F	Acetate	LPS	F_Acetate_LPS
SCFA1.5	ENSMUSG00000059897	3904.87	ENSMUSG00000059897	Zfp930	3.001	3.55316	SCFA1	SCFA1	F	Acetate	LPS	F_Acetate_LPS
SCFA1.5	ENSMUSG00000059898	0	ENSMUSG00000059898	Dsc3	5.403	-5.65386	SCFA1	SCFA1	F	Acetate	LPS	F_Acetate_LPS
SCFA1.5	ENSMUSG00000059900	0	ENSMUSG00000059900	Tmem40	2.14	-5.65386	SCFA1	SCFA1	F	Acetate	LPS	F_Acetate_LPS
SCFA1.5	ENSMUSG00000059901	7.64359	ENSMUSG00000059901	Adamts14	5.197	-4.06889	SCFA1	SCFA1	F	Acetate	LPS	F_Acetate_LPS
SCFA1.5	ENSMUSG00000059920	4107.61	ENSMUSG00000059920	4930453N24Rik	5.522	4.50475	SCFA1	SCFA1	F	Acetate	LPS	F_Acetate_LPS
SCFA1.5	ENSMUSG00000059921	0	ENSMUSG00000059921	Unc5c	14.044	-5.65386	SCFA1	SCFA1	F	Acetate	LPS	F_Acetate_LPS
SCFA1.5	ENSMUSG00000059923	78398.5	ENSMUSG00000059923	Grb2	2.916	7.83687	SCFA1	SCFA1	F	Acetate	LPS	F_Acetate_LPS
SCFA1.5	ENSMUSG00000059939	8181.26	ENSMUSG00000059939	9430015G10Rik	3.695	4.91885	SCFA1	SCFA1	F	Acetate	LPS	F_Acetate_LPS
SCFA1.5	ENSMUSG00000059970	1171.88	ENSMUSG00000059970	Hspa2	2.644	1.64077	SCFA1	SCFA1	F	Acetate	LPS	F_Acetate_LPS
SCFA1.5	ENSMUSG00000059974	4.91691	ENSMUSG00000059974	Ntm	8.079	-4.06889	SCFA1	SCFA1	F	Acetate	LPS	F_Acetate_LPS
SCFA1.5	ENSMUSG00000059975	3352.66	ENSMUSG00000059975	Zfp74	5.628	4.23945	SCFA1	SCFA1	F	Acetate	LPS	F_Acetate_LPS
SCFA1.5	ENSMUSG00000059981	31826.7	ENSMUSG00000059981	Taok2	9.316	8.21197	SCFA1	SCFA1	F	Acetate	LPS	F_Acetate_LPS
SCFA1.5	ENSMUSG00000059991	0	ENSMUSG00000059991	Nptx2	2.536	-5.65386	SCFA1	SCFA1	F	Acetate	LPS	F_Acetate_LPS
SCFA1.5	ENSMUSG00000059994	6438.37	ENSMUSG00000059994	Fcrl1	3.56	4.51982	SCFA1	SCFA1	F	Acetate	LPS	F_Acetate_LPS
SCFA1.5	ENSMUSG00000059995	24291.1	ENSMUSG00000059995	Atxn7l3	4.121	6.64564	SCFA1	SCFA1	F	Acetate	LPS	F_Acetate_LPS
SCFA1.5	ENSMUSG00000060002	1646.41	ENSMUSG00000060002	Chpt1	8.324	3.77869	SCFA1	SCFA1	F	Acetate	LPS	F_Acetate_LPS
SCFA1.5	ENSMUSG00000060012	4397.47	ENSMUSG00000060012	Kif13b	13.017	5.8395	SCFA1	SCFA1	F	Acetate	LPS	F_Acetate_LPS
SCFA1.5	ENSMUSG00000060029	535.664	ENSMUSG00000060029	4930473A02Rik	1.409	-0.368453	SCFA1	SCFA1	F	Acetate	LPS	F_Acetate_LPS
SCFA1.5	ENSMUSG00000060032	8634.65	ENSMUSG00000060032	H2aj	1.831	3.98458	SCFA1	SCFA1	F	Acetate	LPS	F_Acetate_LPS
SCFA1.5	ENSMUSG00000060036	33167.7	ENSMUSG00000060036	Rpl3	3.175	6.71874	SCFA1	SCFA1	F	Acetate	LPS	F_Acetate_LPS
SCFA1.5	ENSMUSG00000060038	9366.87	ENSMUSG00000060038	Dhps	2.324	4.44549	SCFA1	SCFA1	F	Acetate	LPS	F_Acetate_LPS
SCFA1.5	ENSMUSG00000060044	30.0823	ENSMUSG00000060044	Tmem26	5.282	-2.48393	SCFA1	SCFA1	F	Acetate	LPS	F_Acetate_LPS
SCFA1.5	ENSMUSG00000060063	335162	ENSMUSG00000060063	Alox5ap	1.42	8.89467	SCFA1	SCFA1	F	Acetate	LPS	F_Acetate_LPS
SCFA1.5	ENSMUSG00000060073	5212.85	ENSMUSG00000060073	Psma3	3.894	4.34474	SCFA1	SCFA1	F	Acetate	LPS	F_Acetate_LPS
SCFA1.5	ENSMUSG00000060090	21797.4	ENSMUSG00000060090	Rp2	5.141	6.80839	SCFA1	SCFA1	F	Acetate	LPS	F_Acetate_LPS
SCFA1.5	ENSMUSG00000060093	221.097	ENSMUSG00000060093	H4c1	0.539	-2.8465	SCFA1	SCFA1	F	Acetate	LPS	F_Acetate_LPS
SCFA1.5	ENSMUSG00000060098	7101.63	ENSMUSG00000060098	Prmt7	6.125	5.44352	SCFA1	SCFA1	F	Acetate	LPS	F_Acetate_LPS
SCFA1.5	ENSMUSG00000060121	2944.33	ENSMUSG00000060121	Gemin2	2.415	2.83398	SCFA1	SCFA1	F	Acetate	LPS	F_Acetate_LPS
SCFA1.5	ENSMUSG00000060126	33514.8	ENSMUSG00000060126	Tpt1	2.38	6.31805	SCFA1	SCFA1	F	Acetate	LPS	F_Acetate_LPS
SCFA1.5	ENSMUSG00000060131	0	ENSMUSG00000060131	Atp8b4	6.66	-5.65386	SCFA1	SCFA1	F	Acetate	LPS	F_Acetate_LPS
SCFA1.5	ENSMUSG00000060147	609.553	ENSMUSG00000060147	Serpinb6a	5.409	1.72985	SCFA1	SCFA1	F	Acetate	LPS	F_Acetate_LPS
SCFA1.5	ENSMUSG00000060152	8564.13	ENSMUSG00000060152	Pop5	2.296	4.29889	SCFA1	SCFA1	F	Acetate	LPS	F_Acetate_LPS
SCFA1.5	ENSMUSG00000060166	13758.1	ENSMUSG00000060166	Zdhhc8	4.868	6.06596	SCFA1	SCFA1	F	Acetate	LPS	F_Acetate_LPS
SCFA1.5	ENSMUSG00000060176	53.3204	ENSMUSG00000060176	Kif27	5.215	-1.74696	SCFA1	SCFA1	F	Acetate	LPS	F_Acetate_LPS
SCFA1.5	ENSMUSG00000060181	7142.61	ENSMUSG00000060181	Slc35e3	3.526	4.65562	SCFA1	SCFA1	F	Acetate	LPS	F_Acetate_LPS
SCFA1.5	ENSMUSG00000060206	0	ENSMUSG00000060206	Zfp462	10.702	-5.65386	SCFA1	SCFA1	F	Acetate	LPS	F_Acetate_LPS
SCFA1.5	ENSMUSG00000060212	0	ENSMUSG00000060212	Pcnx2	7.796	-5.65386	SCFA1	SCFA1	F	Acetate	LPS	F_Acetate_LPS
SCFA1.5	ENSMUSG00000060216	213698	ENSMUSG00000060216	Arrb2	2.845	9.24791	SCFA1	SCFA1	F	Acetate	LPS	F_Acetate_LPS
SCFA1.5	ENSMUSG00000060224	3027.75	ENSMUSG00000060224	Pyroxd2	4.815	3.86775	SCFA1	SCFA1	F	Acetate	LPS	F_Acetate_LPS
SCFA1.5	ENSMUSG00000060227	1708.84	ENSMUSG00000060227	Golm2	5.858	3.32628	SCFA1	SCFA1	F	Acetate	LPS	F_Acetate_LPS
SCFA1.5	ENSMUSG00000060240	0	ENSMUSG00000060240	Cend1	1.775	-5.65386	SCFA1	SCFA1	F	Acetate	LPS	F_Acetate_LPS
SCFA1.5	ENSMUSG00000060244	7052.29	ENSMUSG00000060244	Alyref2	1.273	3.16951	SCFA1	SCFA1	F	Acetate	LPS	F_Acetate_LPS
SCFA1.5	ENSMUSG00000060257	0	ENSMUSG00000060257	Scrt2	3.395	-5.65386	SCFA1	SCFA1	F	Acetate	LPS	F_Acetate_LPS
SCFA1.5	ENSMUSG00000060260	4548.97	ENSMUSG00000060260	Pwwp2b	3.362	3.93673	SCFA1	SCFA1	F	Acetate	LPS	F_Acetate_LPS
SCFA1.5	ENSMUSG00000060261	37400.6	ENSMUSG00000060261	Gtf2i	7.045	8.0417	SCFA1	SCFA1	F	Acetate	LPS	F_Acetate_LPS
SCFA1.5	ENSMUSG00000060268	0	ENSMUSG00000060268	Armh1	2.466	-5.65386	SCFA1	SCFA1	F	Acetate	LPS	F_Acetate_LPS
SCFA1.5	ENSMUSG00000060275	50.6196	ENSMUSG00000060275	Nrg2	3.139	-2.48393	SCFA1	SCFA1	F	Acetate	LPS	F_Acetate_LPS
SCFA1.5	ENSMUSG00000060279	26180.7	ENSMUSG00000060279	Ap2a1	4.3	6.81502	SCFA1	SCFA1	F	Acetate	LPS	F_Acetate_LPS
SCFA1.5	ENSMUSG00000060284	0	ENSMUSG00000060284	Sp7	3.348	-5.65386	SCFA1	SCFA1	F	Acetate	LPS	F_Acetate_LPS
SCFA1.5	ENSMUSG00000060288	2915.31	ENSMUSG00000060288	Ppih	1.894	2.47027	SCFA1	SCFA1	F	Acetate	LPS	F_Acetate_LPS
SCFA1.5	ENSMUSG00000060301	3752.46	ENSMUSG00000060301	2610008E11Rik	4.552	4.09601	SCFA1	SCFA1	F	Acetate	LPS	F_Acetate_LPS
SCFA1.5	ENSMUSG00000060314	0	ENSMUSG00000060314	Zfp941	4.715	-5.65386	SCFA1	SCFA1	F	Acetate	LPS	F_Acetate_LPS
SCFA1.5	ENSMUSG00000060336	1264	ENSMUSG00000060336	Zfp937	2.797	1.82996	SCFA1	SCFA1	F	Acetate	LPS	F_Acetate_LPS
SCFA1.5	ENSMUSG00000060371	3.78935	ENSMUSG00000060371	Caln1	10.483	-4.06889	SCFA1	SCFA1	F	Acetate	LPS	F_Acetate_LPS
SCFA1.5	ENSMUSG00000060373	27867.3	ENSMUSG00000060373	Hnrnpc	4.322	6.91244	SCFA1	SCFA1	F	Acetate	LPS	F_Acetate_LPS
SCFA1.5	ENSMUSG00000060376	17341.2	ENSMUSG00000060376	Bckdha	1.899	5.04224	SCFA1	SCFA1	F	Acetate	LPS	F_Acetate_LPS
SCFA1.5	ENSMUSG00000060397	2196.61	ENSMUSG00000060397	Zfp128	4.087	3.16951	SCFA1	SCFA1	F	Acetate	LPS	F_Acetate_LPS
SCFA1.5	ENSMUSG00000060402	2316.55	ENSMUSG00000060402	Chst8	3.481	3.01503	SCFA1	SCFA1	F	Acetate	LPS	F_Acetate_LPS
SCFA1.5	ENSMUSG00000060427	4750.92	ENSMUSG00000060427	Zfp868	2.893	3.78286	SCFA1	SCFA1	F	Acetate	LPS	F_Acetate_LPS
SCFA1.5	ENSMUSG00000060429	74.6126	ENSMUSG00000060429	Sntb1	5.324	-1.26154	SCFA1	SCFA1	F	Acetate	LPS	F_Acetate_LPS
SCFA1.5	ENSMUSG00000060441	3983.14	ENSMUSG00000060441	Trim5	3.69	3.87947	SCFA1	SCFA1	F	Acetate	LPS	F_Acetate_LPS
SCFA1.5	ENSMUSG00000060445	885.412	ENSMUSG00000060445	Sycp2	5.967	2.40684	SCFA1	SCFA1	F	Acetate	LPS	F_Acetate_LPS
SCFA1.5	ENSMUSG00000060450	8197.49	ENSMUSG00000060450	Rnf14	4.778	5.29232	SCFA1	SCFA1	F	Acetate	LPS	F_Acetate_LPS
SCFA1.5	ENSMUSG00000060459	58.1181	ENSMUSG00000060459	Kng2	2.734	-2.48393	SCFA1	SCFA1	F	Acetate	LPS	F_Acetate_LPS
SCFA1.5	ENSMUSG00000060470	0	ENSMUSG00000060470	Adgrg3	4.476	-5.65386	SCFA1	SCFA1	F	Acetate	LPS	F_Acetate_LPS
SCFA1.5	ENSMUSG00000060475	12079.9	ENSMUSG00000060475	Wtap	5.758	6.12052	SCFA1	SCFA1	F	Acetate	LPS	F_Acetate_LPS
SCFA1.5	ENSMUSG00000060477	30189	ENSMUSG00000060477	Irak2	4.412	7.0576	SCFA1	SCFA1	F	Acetate	LPS	F_Acetate_LPS
SCFA1.5	ENSMUSG00000060487	0	ENSMUSG00000060487	Samd5	6.922	-5.65386	SCFA1	SCFA1	F	Acetate	LPS	F_Acetate_LPS
SCFA1.5	ENSMUSG00000060509	0	ENSMUSG00000060509	Xcr1	4.453	-5.65386	SCFA1	SCFA1	F	Acetate	LPS	F_Acetate_LPS
SCFA1.5	ENSMUSG00000060510	5586.06	ENSMUSG00000060510	Zfp266	7.033	5.2967	SCFA1	SCFA1	F	Acetate	LPS	F_Acetate_LPS
SCFA1.5	ENSMUSG00000060512	61842.1	ENSMUSG00000060512	Pgcka1	2.403	7.21555	SCFA1	SCFA1	F	Acetate	LPS	F_Acetate_LPS
SCFA1.5	ENSMUSG00000060519	75507.7	ENSMUSG00000060519	Tor3a	3.892	8.19916	SCFA1	SCFA1	F	Acetate	LPS	F_Acetate_LPS
SCFA1.5	ENSMUSG00000060530	0	ENSMUSG00000060530	A930017M01Rik	2.884	-5.65386	SCFA1	SCFA1	F	Acetate	LPS	F_Acetate_LPS
SCFA1.5	ENSMUSG00000060534	0	ENSMUSG00000060534	Dcc	13.171	-5.65386	SCFA1	SCFA1	F	Acetate	LPS	F_Acetate_LPS
SCFA1.5	ENSMUSG00000060538	35529.5	ENSMUSG00000060538	Tmem219	2.292	6.3479	SCFA1	SCFA1	F	Acetate	LPS	F_Acetate_LPS
SCFA1.5	ENSMUSG00000060548	0	ENSMUSG00000060548	Tnfrsf19	4.738	-5.65386	SCFA1	SCFA1	F	Acetate	LPS	F_Acetate_LPS
SCFA1.5	ENSMUSG00000060550	2746.4	ENSMUSG00000060550	H2-Q9	4.209	3.5335	SCFA1	SCFA1	F	Acetate	LPS	F_Acetate_LPS
SCFA1.5	ENSMUSG00000060568	0	ENSMUSG00000060568	Fam78b	6.325	-5.65386	SCFA1	SCFA1	F	Acetate	LPS	F_Acetate_LPS
SCFA1.5	ENSMUSG00000060572	0	ENSMUSG00000060572	Mfap2	1.211	-5.65386	SCFA1	SCFA1	F	Acetate	LPS	F_Acetate_LPS
SCFA1.5	ENSMUSG00000060579	1491.97	ENSMUSG00000060579	Fhit	1.491	1.16632	SCFA1	SCFA1	F	Acetate	LPS	F_Acetate_LPS
SCFA1.5	ENSMUSG00000060586	5701.09	ENSMUSG00000060586	H2-Eb1	1.944	3.47285	SCFA1	SCFA1	F	Acetate	LPS	F_Acetate_LPS
SCFA1.5	ENSMUSG00000060591	3603.06	ENSMUSG00000060591	Ifitm2	0.882	1.67706	SCFA1	SCFA1	F	Acetate	LPS	F_Acetate_LPS
SCFA1.5	ENSMUSG00000060594	5837.36	ENSMUSG00000060594	Layn	2.409	3.81579	SCFA1	SCFA1	F	Acetate	LPS	F_Acetate_LPS
SCFA1.5	ENSMUSG00000060600	7560.99	ENSMUSG00000060600	Eno3	1.739	3.71901	SCFA1	SCFA1	F	Acetate	LPS	F_Acetate_LPS
SCFA1.5	ENSMUSG00000060601	26375.9	ENSMUSG00000060601	Nr1h2	3.354	6.46735	SCFA1	SCFA1	F	Acetate	LPS	F_Acetate_LPS
SCFA1.5	ENSMUSG00000060636	6106.14	ENSMUSG00000060636	Rpl35a	3.526	4.42962	SCFA1	SCFA1	F	Acetate	LPS	F_Acetate_LPS
SCFA1.5	ENSMUSG00000060639	382.484	ENSMUSG00000060639	H4c9	0.727	-1.74696	SCFA1	SCFA1	F	Acetate	LPS	F_Acetate_LPS
SCFA1.5	ENSMUSG00000060657	13028.7	ENSMUSG00000060657	Marf1	10.153	7.04767	SCFA1	SCFA1	F	Acetate	LPS	F_Acetate_LPS
SCFA1.5	ENSMUSG00000060671	4440.56	ENSMUSG00000060671	Atp8b2	8.561	5.24927	SCFA1	SCFA1	F	Acetate	LPS	F_Acetate_LPS
SCFA1.5	ENSMUSG00000060675	993.714	ENSMUSG00000060675	Plaat3	6.396	2.67257	SCFA1	SCFA1	F	Acetate	LPS	F_Acetate_LPS
SCFA1.5	ENSMUSG00000060678	242.218	ENSMUSG00000060678	H4c3	0.82	-2.19442	SCFA1	SCFA1	F	Acetate	LPS	F_Acetate_LPS
SCFA1.5	ENSMUSG00000060679	3563.62	ENSMUSG00000060679	Mrps9	5.763	4.36156	SCFA1	SCFA1	F	Acetate	LPS	F_Acetate_LPS
SCFA1.5	ENSMUSG00000060681	5103.77	ENSMUSG00000060681	Slc9a6	5.098	4.7026	SCFA1	SCFA1	F	Acetate	LPS	F_Acetate_LPS
SCFA1.5	ENSMUSG00000060703	50696.2	ENSMUSG00000060703	Cd302	1.354	6.10145	SCFA1	SCFA1	F	Acetate	LPS	F_Acetate_LPS
SCFA1.5	ENSMUSG00000060708	9985.54	ENSMUSG00000060708	Bloc1s4	1.273	3.67033	SCFA1	SCFA1	F	Acetate	LPS	F_Acetate_LPS
SCFA1.5	ENSMUSG00000060715	153.373	ENSMUSG00000060715	1700019A02Rik	0.777	-2.8465	SCFA1	SCFA1	F	Acetate	LPS	F_Acetate_LPS
SCFA1.5	ENSMUSG00000060716	212.869	ENSMUSG00000060716	Plekhh1	6.718	0.535969	SCFA1	SCFA1	F	Acetate	LPS	F_Acetate_LPS
SCFA1.5	ENSMUSG00000060733	10281.8	ENSMUSG00000060733	Ipmk	6.425	6.04615	SCFA1	SCFA1	F	Acetate	LPS	F_Acetate_LPS
SCFA1.5	ENSMUSG00000060735	0	ENSMUSG00000060735	Rxfp3	4.275	-5.65386	SCFA1	SCFA1	F	Acetate	LPS	F_Acetate_LPS
SCFA1.5	ENSMUSG00000060739	5203.58	ENSMUSG00000060739	Nsa2	4.275	4.47672	SCFA1	SCFA1	F	Acetate	LPS	F_Acetate_LPS
SCFA1.5	ENSMUSG00000060743	6665.97	ENSMUSG00000060743	H3f3a	3.504	4.54704	SCFA1	SCFA1	F	Acetate	LPS	F_Acetate_LPS
SCFA1.5	ENSMUSG00000060771	1069.28	ENSMUSG00000060771	Tsga10	10.662	3.51356	SCFA1	SCFA1	F	Acetate	LPS	F_Acetate_LPS
SCFA1.5	ENSMUSG00000060780	0	ENSMUSG00000060780	Lrrtm1	3.033	-5.65386	SCFA1	SCFA1	F	Acetate	LPS	F_Acetate_LPS
SCFA1.5	ENSMUSG00000060791	7882.7	ENSMUSG00000060791	Gmfg	2.817	4.47414	SCFA1	SCFA1	F	Acetate	LPS	F_Acetate_LPS
SCFA1.5	ENSMUSG00000060798	935.871	ENSMUSG00000060798	Intu	7.428	2.80147	SCFA1	SCFA1	F	Acetate	LPS	F_Acetate_LPS
SCFA1.5	ENSMUSG00000060802	1.98166e+06	ENSMUSG00000060802	B2m	0.86	10.7349	SCFA1	SCFA1	F	Acetate	LPS	F_Acetate_LPS
SCFA1.5	ENSMUSG00000060803	10572.5	ENSMUSG00000060803	Gstp1	1.548	4.0344	SCFA1	SCFA1	F	Acetate	LPS	F_Acetate_LPS
SCFA1.5	ENSMUSG00000060843	5.49657	ENSMUSG00000060843	Ctnna3	7.227	-4.06889	SCFA1	SCFA1	F	Acetate	LPS	F_Acetate_LPS
SCFA1.5	ENSMUSG00000060860	1695.81	ENSMUSG00000060860	Ube2s	1.71	1.54582	SCFA1	SCFA1	F	Acetate	LPS	F_Acetate_LPS
SCFA1.5	ENSMUSG00000060862	3861.1	ENSMUSG00000060862	Zbtb40	10.71	5.37059	SCFA1	SCFA1	F	Acetate	LPS	F_Acetate_LPS
SCFA1.5	ENSMUSG00000060882	0	ENSMUSG00000060882	Kcnd2	5.152	-5.65386	SCFA1	SCFA1	F	Acetate	LPS	F_Acetate_LPS
SCFA1.5	ENSMUSG00000060904	24984.5	ENSMUSG00000060904	Arl1	2.369	5.88773	SCFA1	SCFA1	F	Acetate	LPS	F_Acetate_LPS
SCFA1.5	ENSMUSG00000060923	460.298	ENSMUSG00000060923	Acyp2	0.863	-1.26154	SCFA1	SCFA1	F	Acetate	LPS	F_Acetate_LPS
SCFA1.5	ENSMUSG00000060924	0	ENSMUSG00000060924	Csmd1	19.03	-5.65386	SCFA1	SCFA1	F	Acetate	LPS	F_Acetate_LPS
SCFA1.5	ENSMUSG00000060935	989.63	ENSMUSG00000060935	Tmem263	4.014	1.9972	SCFA1	SCFA1	F	Acetate	LPS	F_Acetate_LPS
SCFA1.5	ENSMUSG00000060938	77181.8	ENSMUSG00000060938	Rpl26	0.526	5.34403	SCFA1	SCFA1	F	Acetate	LPS	F_Acetate_LPS
SCFA1.5	ENSMUSG00000060950	16392.4	ENSMUSG00000060950	Trmt61a	2.433	5.31841	SCFA1	SCFA1	F	Acetate	LPS	F_Acetate_LPS
SCFA1.5	ENSMUSG00000060961	0	ENSMUSG00000060961	Slc4a4	10.905	-5.65386	SCFA1	SCFA1	F	Acetate	LPS	F_Acetate_LPS
SCFA1.5	ENSMUSG00000060962	0	ENSMUSG00000060962	Dmkn	2.192	-5.65386	SCFA1	SCFA1	F	Acetate	LPS	F_Acetate_LPS
SCFA1.5	ENSMUSG00000060969	0	ENSMUSG00000060969	Irx1	2.62	-5.65386	SCFA1	SCFA1	F	Acetate	LPS	F_Acetate_LPS
SCFA1.5	ENSMUSG00000060981	338.074	ENSMUSG00000060981	H4c8	0.47	-2.48393	SCFA1	SCFA1	F	Acetate	LPS	F_Acetate_LPS
SCFA1.5	ENSMUSG00000060988	0	ENSMUSG00000060988	Galnt13	7.81	-5.65386	SCFA1	SCFA1	F	Acetate	LPS	F_Acetate_LPS
SCFA1.5	ENSMUSG00000060992	25209.7	ENSMUSG00000060992	Copz1	3.662	6.52885	SCFA1	SCFA1	F	Acetate	LPS	F_Acetate_LPS
SCFA1.5	ENSMUSG00000061013	0	ENSMUSG00000061013	Mkx	4.095	-5.65386	SCFA1	SCFA1	F	Acetate	LPS	F_Acetate_LPS
SCFA1.5	ENSMUSG00000061024	17204.6	ENSMUSG00000061024	Rrs1	2.048	5.13975	SCFA1	SCFA1	F	Acetate	LPS	F_Acetate_LPS
SCFA1.5	ENSMUSG00000061028	10574.4	ENSMUSG00000061028	Clasrp	7.115	6.23375	SCFA1	SCFA1	F	Acetate	LPS	F_Acetate_LPS
SCFA1.5	ENSMUSG00000061032	41652.2	ENSMUSG00000061032	Rrp1	3.337	7.11908	SCFA1	SCFA1	F	Acetate	LPS	F_Acetate_LPS
SCFA1.5	ENSMUSG00000061039	20.867	ENSMUSG00000061039	Or8b53	5.711	-2.8465	SCFA1	SCFA1	F	Acetate	LPS	F_Acetate_LPS
SCFA1.5	ENSMUSG00000061046	6643.17	ENSMUSG00000061046	Haghl	2.643	4.13568	SCFA1	SCFA1	F	Acetate	LPS	F_Acetate_LPS
SCFA1.5	ENSMUSG00000061048	0	ENSMUSG00000061048	Cdh3	4.384	-5.65386	SCFA1	SCFA1	F	Acetate	LPS	F_Acetate_LPS
SCFA1.5	ENSMUSG00000061068	0	ENSMUSG00000061068	Mcpt4	1.108	-5.65386	SCFA1	SCFA1	F	Acetate	LPS	F_Acetate_LPS
SCFA1.5	ENSMUSG00000061079	8756.55	ENSMUSG00000061079	Zfp143	3.484	4.93205	SCFA1	SCFA1	F	Acetate	LPS	F_Acetate_LPS
SCFA1.5	ENSMUSG00000061080	0	ENSMUSG00000061080	Lsamp	17.213	-5.65386	SCFA1	SCFA1	F	Acetate	LPS	F_Acetate_LPS
SCFA1.5	ENSMUSG00000061086	42.8334	ENSMUSG00000061086	Myl4	4.637	-2.19442	SCFA1	SCFA1	F	Acetate	LPS	F_Acetate_LPS
SCFA1.5	ENSMUSG00000061100	0	ENSMUSG00000061100	Retnla	0.599	-5.65386	SCFA1	SCFA1	F	Acetate	LPS	F_Acetate_LPS
SCFA1.5	ENSMUSG00000061104	19291.1	ENSMUSG00000061104	Sap18b	1.044	4.33341	SCFA1	SCFA1	F	Acetate	LPS	F_Acetate_LPS
SCFA1.5	ENSMUSG00000061111	55340.5	ENSMUSG00000061111	Mcrip1	1.282	6.14907	SCFA1	SCFA1	F	Acetate	LPS	F_Acetate_LPS
SCFA1.5	ENSMUSG00000061118	11096.8	ENSMUSG00000061118	Dnajc30	1.661	4.20568	SCFA1	SCFA1	F	Acetate	LPS	F_Acetate_LPS
SCFA1.5	ENSMUSG00000061119	55067.3	ENSMUSG00000061119	Prcp	3.653	7.65235	SCFA1	SCFA1	F	Acetate	LPS	F_Acetate_LPS
SCFA1.5	ENSMUSG00000061130	4576.82	ENSMUSG00000061130	Ppm1b	5.251	4.58813	SCFA1	SCFA1	F	Acetate	LPS	F_Acetate_LPS
SCFA1.5	ENSMUSG00000061132	15966.4	ENSMUSG00000061132	Blnk	5.991	6.58006	SCFA1	SCFA1	F	Acetate	LPS	F_Acetate_LPS
SCFA1.5	ENSMUSG00000061136	8478.04	ENSMUSG00000061136	Prpf40a	10.458	6.47059	SCFA1	SCFA1	F	Acetate	LPS	F_Acetate_LPS
SCFA1.5	ENSMUSG00000061143	12681.8	ENSMUSG00000061143	Maml3	8.426	6.7398	SCFA1	SCFA1	F	Acetate	LPS	F_Acetate_LPS
SCFA1.5	ENSMUSG00000061171	36.7897	ENSMUSG00000061171	Slc38a11	4.319	-2.48393	SCFA1	SCFA1	F	Acetate	LPS	F_Acetate_LPS
SCFA1.5	ENSMUSG00000061175	5499.77	ENSMUSG00000061175	Fnip2	8.364	5.52419	SCFA1	SCFA1	F	Acetate	LPS	F_Acetate_LPS
SCFA1.5	ENSMUSG00000061186	583.149	ENSMUSG00000061186	Sfmbt2	9.128	2.41761	SCFA1	SCFA1	F	Acetate	LPS	F_Acetate_LPS
SCFA1.5	ENSMUSG00000061207	10450.3	ENSMUSG00000061207	Stk19	3.155	5.04398	SCFA1	SCFA1	F	Acetate	LPS	F_Acetate_LPS
SCFA1.5	ENSMUSG00000061232	319155	ENSMUSG00000061232	H2-K1	2.938	9.87298	SCFA1	SCFA1	F	Acetate	LPS	F_Acetate_LPS
SCFA1.5	ENSMUSG00000061244	2621.31	ENSMUSG00000061244	Exoc5	17.988	5.55986	SCFA1	SCFA1	F	Acetate	LPS	F_Acetate_LPS
SCFA1.5	ENSMUSG00000061273	4700.42	ENSMUSG00000061273	Mmgt1	4.234	4.31625	SCFA1	SCFA1	F	Acetate	LPS	F_Acetate_LPS
SCFA1.5	ENSMUSG00000061286	7345.21	ENSMUSG00000061286	Exosc5	6.268	5.52543	SCFA1	SCFA1	F	Acetate	LPS	F_Acetate_LPS
SCFA1.5	ENSMUSG00000061288	8621.82	ENSMUSG00000061288	Taok3	11.159	6.58843	SCFA1	SCFA1	F	Acetate	LPS	F_Acetate_LPS
SCFA1.5	ENSMUSG00000061298	0	ENSMUSG00000061298	Agbl4	9.599	-5.65386	SCFA1	SCFA1	F	Acetate	LPS	F_Acetate_LPS
SCFA1.5	ENSMUSG00000061306	76224.3	ENSMUSG00000061306	Slc38a10	6.421	8.93504	SCFA1	SCFA1	F	Acetate	LPS	F_Acetate_LPS
SCFA1.5	ENSMUSG00000061311	0	ENSMUSG00000061311	Rag1	6.608	-5.65386	SCFA1	SCFA1	F	Acetate	LPS	F_Acetate_LPS
SCFA1.5	ENSMUSG00000061313	8469.41	ENSMUSG00000061313	Ddhd2	5.633	5.57677	SCFA1	SCFA1	F	Acetate	LPS	F_Acetate_LPS
SCFA1.5	ENSMUSG00000061315	6835.63	ENSMUSG00000061315	Naca	6.805	5.54029	SCFA1	SCFA1	F	Acetate	LPS	F_Acetate_LPS
SCFA1.5	ENSMUSG00000061322	0	ENSMUSG00000061322	Dnai1	2.782	-5.65386	SCFA1	SCFA1	F	Acetate	LPS	F_Acetate_LPS
SCFA1.5	ENSMUSG00000061353	24.2929	ENSMUSG00000061353	Cxcl12	8.176	-2.19442	SCFA1	SCFA1	F	Acetate	LPS	F_Acetate_LPS
SCFA1.5	ENSMUSG00000061360	14084.9	ENSMUSG00000061360	Phf5a	2.166	4.93205	SCFA1	SCFA1	F	Acetate	LPS	F_Acetate_LPS
SCFA1.5	ENSMUSG00000061371	2855.41	ENSMUSG00000061371	Zfp873	2.365	2.75977	SCFA1	SCFA1	F	Acetate	LPS	F_Acetate_LPS
SCFA1.5	ENSMUSG00000061374	13349.7	ENSMUSG00000061374	Fiz1	3.785	5.65959	SCFA1	SCFA1	F	Acetate	LPS	F_Acetate_LPS
SCFA1.5	ENSMUSG00000061393	4045.19	ENSMUSG00000061393	Acvr2b	3.928	3.9918	SCFA1	SCFA1	F	Acetate	LPS	F_Acetate_LPS
SCFA1.5	ENSMUSG00000061410	8731.05	ENSMUSG00000061410	Zcchc14	7.78	6.08635	SCFA1	SCFA1	F	Acetate	LPS	F_Acetate_LPS
SCFA1.5	ENSMUSG00000061411	3061.39	ENSMUSG00000061411	Nol4l	9.083	4.79839	SCFA1	SCFA1	F	Acetate	LPS	F_Acetate_LPS
SCFA1.5	ENSMUSG00000061414	1282.72	ENSMUSG00000061414	Cracr2a	7.835	3.33199	SCFA1	SCFA1	F	Acetate	LPS	F_Acetate_LPS
SCFA1.5	ENSMUSG00000061436	7269.5	ENSMUSG00000061436	Hipk2	8.836	6.00569	SCFA1	SCFA1	F	Acetate	LPS	F_Acetate_LPS
SCFA1.5	ENSMUSG00000061451	0	ENSMUSG00000061451	Tmem151a	4.491	-5.65386	SCFA1	SCFA1	F	Acetate	LPS	F_Acetate_LPS
SCFA1.5	ENSMUSG00000061455	4611.57	ENSMUSG00000061455	Stx17	5.935	4.77555	SCFA1	SCFA1	F	Acetate	LPS	F_Acetate_LPS
SCFA1.5	ENSMUSG00000061458	8021.01	ENSMUSG00000061458	Nol10	3.021	4.59999	SCFA1	SCFA1	F	Acetate	LPS	F_Acetate_LPS
SCFA1.5	ENSMUSG00000061461	10468.3	ENSMUSG00000061461	Smim20	1.571	4.04137	SCFA1	SCFA1	F	Acetate	LPS	F_Acetate_LPS
SCFA1.5	ENSMUSG00000061462	6.75068	ENSMUSG00000061462	Obscn	29.422	-2.19442	SCFA1	SCFA1	F	Acetate	LPS	F_Acetate_LPS
SCFA1.5	ENSMUSG00000061474	1674.18	ENSMUSG00000061474	Mrps36	1.044	0.821878	SCFA1	SCFA1	F	Acetate	LPS	F_Acetate_LPS
SCFA1.5	ENSMUSG00000061477	13070.4	ENSMUSG00000061477	Rps7	2.015	4.7201	SCFA1	SCFA1	F	Acetate	LPS	F_Acetate_LPS
SCFA1.5	ENSMUSG00000061479	44275.9	ENSMUSG00000061479	Snrpa	1.754	6.27947	SCFA1	SCFA1	F	Acetate	LPS	F_Acetate_LPS
SCFA1.5	ENSMUSG00000061482	174.533	ENSMUSG00000061482	H4c4	1.138	-2.19442	SCFA1	SCFA1	F	Acetate	LPS	F_Acetate_LPS
SCFA1.5	ENSMUSG00000061517	0	ENSMUSG00000061517	Sox21	3.799	-5.65386	SCFA1	SCFA1	F	Acetate	LPS	F_Acetate_LPS
SCFA1.5	ENSMUSG00000061518	8810.81	ENSMUSG00000061518	Cox5b	1.587	3.80762	SCFA1	SCFA1	F	Acetate	LPS	F_Acetate_LPS
SCFA1.5	ENSMUSG00000061524	13.793	ENSMUSG00000061524	Zic2	2.88	-4.06889	SCFA1	SCFA1	F	Acetate	LPS	F_Acetate_LPS
SCFA1.5	ENSMUSG00000061531	10.8564	ENSMUSG00000061531	Tmem236	3.659	-4.06889	SCFA1	SCFA1	F	Acetate	LPS	F_Acetate_LPS
SCFA1.5	ENSMUSG00000061533	245.226	ENSMUSG00000061533	Cep128	14.093	1.79736	SCFA1	SCFA1	F	Acetate	LPS	F_Acetate_LPS
SCFA1.5	ENSMUSG00000061535	0	ENSMUSG00000061535	C1qtnf7	4.162	-5.65386	SCFA1	SCFA1	F	Acetate	LPS	F_Acetate_LPS
SCFA1.5	ENSMUSG00000061536	1681.39	ENSMUSG00000061536	Sec22c	6.119	3.36574	SCFA1	SCFA1	F	Acetate	LPS	F_Acetate_LPS
SCFA1.5	ENSMUSG00000061544	1445.48	ENSMUSG00000061544	Zfp229	5.139	2.89689	SCFA1	SCFA1	F	Acetate	LPS	F_Acetate_LPS
SCFA1.5	ENSMUSG00000061559	5751.39	ENSMUSG00000061559	Skic8	4.669	4.74809	SCFA1	SCFA1	F	Acetate	LPS	F_Acetate_LPS
SCFA1.5	ENSMUSG00000061576	0	ENSMUSG00000061576	Dpp6	10.03	-5.65386	SCFA1	SCFA1	F	Acetate	LPS	F_Acetate_LPS
SCFA1.5	ENSMUSG00000061577	12.663	ENSMUSG00000061577	Adgrg5	3.137	-4.06889	SCFA1	SCFA1	F	Acetate	LPS	F_Acetate_LPS
SCFA1.5	ENSMUSG00000061578	0	ENSMUSG00000061578	Ksr2	13.59	-5.65386	SCFA1	SCFA1	F	Acetate	LPS	F_Acetate_LPS
SCFA1.5	ENSMUSG00000061584	0	ENSMUSG00000061584	Lyg2	2.564	-5.65386	SCFA1	SCFA1	F	Acetate	LPS	F_Acetate_LPS
SCFA1.5	ENSMUSG00000061589	10231	ENSMUSG00000061589	Dot1l	8.705	6.47704	SCFA1	SCFA1	F	Acetate	LPS	F_Acetate_LPS
SCFA1.5	ENSMUSG00000061601	0	ENSMUSG00000061601	Pclo	22.457	-5.65386	SCFA1	SCFA1	F	Acetate	LPS	F_Acetate_LPS
SCFA1.5	ENSMUSG00000061603	0	ENSMUSG00000061603	Akap6	14.848	-5.65386	SCFA1	SCFA1	F	Acetate	LPS	F_Acetate_LPS
SCFA1.5	ENSMUSG00000061607	18430	ENSMUSG00000061607	Mdc1	7.421	7.0958	SCFA1	SCFA1	F	Acetate	LPS	F_Acetate_LPS
SCFA1.5	ENSMUSG00000061613	13592.9	ENSMUSG00000061613	U2af1	2.598	5.143	SCFA1	SCFA1	F	Acetate	LPS	F_Acetate_LPS
SCFA1.5	ENSMUSG00000061615	0	ENSMUSG00000061615	H2ac4	0.473	-5.65386	SCFA1	SCFA1	F	Acetate	LPS	F_Acetate_LPS
SCFA1.5	ENSMUSG00000061650	9848.17	ENSMUSG00000061650	Med9	1.92	4.24248	SCFA1	SCFA1	F	Acetate	LPS	F_Acetate_LPS
SCFA1.5	ENSMUSG00000061665	15792.3	ENSMUSG00000061665	Cd2ap	7.033	6.79555	SCFA1	SCFA1	F	Acetate	LPS	F_Acetate_LPS
SCFA1.5	ENSMUSG00000061666	3418.01	ENSMUSG00000061666	Gdpd1	2.336	3.00078	SCFA1	SCFA1	F	Acetate	LPS	F_Acetate_LPS
SCFA1.5	ENSMUSG00000061689	14388.2	ENSMUSG00000061689	Dlgap4	8.451	6.92617	SCFA1	SCFA1	F	Acetate	LPS	F_Acetate_LPS
SCFA1.5	ENSMUSG00000061702	179.188	ENSMUSG00000061702	Tmem91	3.547	-0.609461	SCFA1	SCFA1	F	Acetate	LPS	F_Acetate_LPS
SCFA1.5	ENSMUSG00000061718	149.235	ENSMUSG00000061718	Ppp1r1b	2.928	-1.13029	SCFA1	SCFA1	F	Acetate	LPS	F_Acetate_LPS
SCFA1.5	ENSMUSG00000061723	50.1879	ENSMUSG00000061723	Tnnt3	1.583	-3.33193	SCFA1	SCFA1	F	Acetate	LPS	F_Acetate_LPS
SCFA1.5	ENSMUSG00000061731	5995.2	ENSMUSG00000061731	Ext1	8.077	5.59822	SCFA1	SCFA1	F	Acetate	LPS	F_Acetate_LPS
SCFA1.5	ENSMUSG00000061740	142.27	ENSMUSG00000061740	Cyp2d22	3.909	-0.795874	SCFA1	SCFA1	F	Acetate	LPS	F_Acetate_LPS
SCFA1.5	ENSMUSG00000061742	0	ENSMUSG00000061742	Slc22a12	2.263	-5.65386	SCFA1	SCFA1	F	Acetate	LPS	F_Acetate_LPS
SCFA1.5	ENSMUSG00000061751	102.406	ENSMUSG00000061751	Kalrn	24.05	1.31193	SCFA1	SCFA1	F	Acetate	LPS	F_Acetate_LPS
SCFA1.5	ENSMUSG00000061755	5189.42	ENSMUSG00000061755	Bod1l	11.995	5.96039	SCFA1	SCFA1	F	Acetate	LPS	F_Acetate_LPS
SCFA1.5	ENSMUSG00000061758	24639.5	ENSMUSG00000061758	Akr1b10	2.644	6.02606	SCFA1	SCFA1	F	Acetate	LPS	F_Acetate_LPS
SCFA1.5	ENSMUSG00000061759	2158.95	ENSMUSG00000061759	Armt1	8.243	4.15511	SCFA1	SCFA1	F	Acetate	LPS	F_Acetate_LPS
SCFA1.5	ENSMUSG00000061762	0	ENSMUSG00000061762	Tac1	1.527	-5.65386	SCFA1	SCFA1	F	Acetate	LPS	F_Acetate_LPS
SCFA1.5	ENSMUSG00000061778	2665.31	ENSMUSG00000061778	Mospd2	7.914	4.40007	SCFA1	SCFA1	F	Acetate	LPS	F_Acetate_LPS
SCFA1.5	ENSMUSG00000061787	29714.8	ENSMUSG00000061787	Rps17	1.274	5.24323	SCFA1	SCFA1	F	Acetate	LPS	F_Acetate_LPS
SCFA1.5	ENSMUSG00000061802	0	ENSMUSG00000061802	Odad2	4.109	-5.65386	SCFA1	SCFA1	F	Acetate	LPS	F_Acetate_LPS
SCFA1.5	ENSMUSG00000061808	401.926	ENSMUSG00000061808	Ttr	1.186	-1.01	SCFA1	SCFA1	F	Acetate	LPS	F_Acetate_LPS
SCFA1.5	ENSMUSG00000061815	17.0561	ENSMUSG00000061815	Rufy4	2.329	-4.06889	SCFA1	SCFA1	F	Acetate	LPS	F_Acetate_LPS
SCFA1.5	ENSMUSG00000061816	0	ENSMUSG00000061816	Myl1	1.725	-5.65386	SCFA1	SCFA1	F	Acetate	LPS	F_Acetate_LPS
SCFA1.5	ENSMUSG00000061838	7699	ENSMUSG00000061838	Suclg2	4.623	5.1543	SCFA1	SCFA1	F	Acetate	LPS	F_Acetate_LPS
SCFA1.5	ENSMUSG00000061859	286.716	ENSMUSG00000061859	Patj	13.162	1.92357	SCFA1	SCFA1	F	Acetate	LPS	F_Acetate_LPS
SCFA1.5	ENSMUSG00000061878	0	ENSMUSG00000061878	Sphk1	4.774	-5.65386	SCFA1	SCFA1	F	Acetate	LPS	F_Acetate_LPS
SCFA1.5	ENSMUSG00000061882	1288.54	ENSMUSG00000061882	Ccdc62	4.316	2.48057	SCFA1	SCFA1	F	Acetate	LPS	F_Acetate_LPS
SCFA1.5	ENSMUSG00000061887	5522.21	ENSMUSG00000061887	Ssbp3	6.582	5.18456	SCFA1	SCFA1	F	Acetate	LPS	F_Acetate_LPS
SCFA1.5	ENSMUSG00000061894	1631.64	ENSMUSG00000061894	Zscan20	8.375	3.7745	SCFA1	SCFA1	F	Acetate	LPS	F_Acetate_LPS
SCFA1.5	ENSMUSG00000061898	6395.3	ENSMUSG00000061898	Rbak	4.143	4.72877	SCFA1	SCFA1	F	Acetate	LPS	F_Acetate_LPS
SCFA1.5	ENSMUSG00000061904	41649.1	ENSMUSG00000061904	Slc25a3	5.55	7.85282	SCFA1	SCFA1	F	Acetate	LPS	F_Acetate_LPS
SCFA1.5	ENSMUSG00000061911	10.6071	ENSMUSG00000061911	Myt1l	11.235	-2.8465	SCFA1	SCFA1	F	Acetate	LPS	F_Acetate_LPS
SCFA1.5	ENSMUSG00000061950	21360	ENSMUSG00000061950	Ppp4r1	5.449	6.86308	SCFA1	SCFA1	F	Acetate	LPS	F_Acetate_LPS
SCFA1.5	ENSMUSG00000061979	8718.82	ENSMUSG00000061979	Rcc1l	2.843	4.6327	SCFA1	SCFA1	F	Acetate	LPS	F_Acetate_LPS
SCFA1.5	ENSMUSG00000061981	8945.09	ENSMUSG00000061981	Flot2	2.74	4.61644	SCFA1	SCFA1	F	Acetate	LPS	F_Acetate_LPS
SCFA1.5	ENSMUSG00000061983	6016.37	ENSMUSG00000061983	Rps12	2.027	3.61059	SCFA1	SCFA1	F	Acetate	LPS	F_Acetate_LPS
SCFA1.5	ENSMUSG00000061991	0	ENSMUSG00000061991	H2ac10	0.399	-5.65386	SCFA1	SCFA1	F	Acetate	LPS	F_Acetate_LPS
SCFA1.5	ENSMUSG00000062006	17293.2	ENSMUSG00000062006	Rpl34	2.196	5.24777	SCFA1	SCFA1	F	Acetate	LPS	F_Acetate_LPS
SCFA1.5	ENSMUSG00000062007	0	ENSMUSG00000062007	Hsh2d	1.824	-5.65386	SCFA1	SCFA1	F	Acetate	LPS	F_Acetate_LPS
SCFA1.5	ENSMUSG00000062012	434.385	ENSMUSG00000062012	Zfp13	2.652	0.228788	SCFA1	SCFA1	F	Acetate	LPS	F_Acetate_LPS
SCFA1.5	ENSMUSG00000062014	15532.6	ENSMUSG00000062014	Gmfb	4.987	6.27577	SCFA1	SCFA1	F	Acetate	LPS	F_Acetate_LPS
SCFA1.5	ENSMUSG00000062017	0	ENSMUSG00000062017	Abca14	5.897	-5.65386	SCFA1	SCFA1	F	Acetate	LPS	F_Acetate_LPS
SCFA1.5	ENSMUSG00000062031	6755.17	ENSMUSG00000062031	Pgghg	3.346	4.4997	SCFA1	SCFA1	F	Acetate	LPS	F_Acetate_LPS
SCFA1.5	ENSMUSG00000062040	3178.65	ENSMUSG00000062040	Zfp27	4.224	3.74916	SCFA1	SCFA1	F	Acetate	LPS	F_Acetate_LPS
SCFA1.5	ENSMUSG00000062044	48.4098	ENSMUSG00000062044	Lmtk3	5.744	-1.74696	SCFA1	SCFA1	F	Acetate	LPS	F_Acetate_LPS
SCFA1.5	ENSMUSG00000062054	6129.93	ENSMUSG00000062054	Iah1	2.631	4.01326	SCFA1	SCFA1	F	Acetate	LPS	F_Acetate_LPS
SCFA1.5	ENSMUSG00000062070	3027.08	ENSMUSG00000062070	Pgk1	2.244	2.76821	SCFA1	SCFA1	F	Acetate	LPS	F_Acetate_LPS
SCFA1.5	ENSMUSG00000062075	9963.37	ENSMUSG00000062075	Lmnb2	4.286	5.41694	SCFA1	SCFA1	F	Acetate	LPS	F_Acetate_LPS
SCFA1.5	ENSMUSG00000062078	31897.2	ENSMUSG00000062078	Qki	14.242	8.8275	SCFA1	SCFA1	F	Acetate	LPS	F_Acetate_LPS
SCFA1.5	ENSMUSG00000062082	291.372	ENSMUSG00000062082	Cd200r4	2.045	-0.699659	SCFA1	SCFA1	F	Acetate	LPS	F_Acetate_LPS
SCFA1.5	ENSMUSG00000062098	2922.89	ENSMUSG00000062098	Btbd3	5.776	4.07916	SCFA1	SCFA1	F	Acetate	LPS	F_Acetate_LPS
SCFA1.5	ENSMUSG00000062101	1063.7	ENSMUSG00000062101	Zfp119b	2.166	1.21651	SCFA1	SCFA1	F	Acetate	LPS	F_Acetate_LPS
SCFA1.5	ENSMUSG00000062110	1795.64	ENSMUSG00000062110	Scfd2	8.141	3.87167	SCFA1	SCFA1	F	Acetate	LPS	F_Acetate_LPS
SCFA1.5	ENSMUSG00000062115	9927.83	ENSMUSG00000062115	Rai1	9.591	6.57346	SCFA1	SCFA1	F	Acetate	LPS	F_Acetate_LPS
SCFA1.5	ENSMUSG00000062116	4314.19	ENSMUSG00000062116	Zfp954	2.394	3.37128	SCFA1	SCFA1	F	Acetate	LPS	F_Acetate_LPS
SCFA1.5	ENSMUSG00000062127	85705.2	ENSMUSG00000062127	Cttnbp2nl	8.138	9.44603	SCFA1	SCFA1	F	Acetate	LPS	F_Acetate_LPS
SCFA1.5	ENSMUSG00000062151	0	ENSMUSG00000062151	Unc13c	8.796	-5.65386	SCFA1	SCFA1	F	Acetate	LPS	F_Acetate_LPS
SCFA1.5	ENSMUSG00000062157	0	ENSMUSG00000062157	Ifnlr1	4.182	-5.65386	SCFA1	SCFA1	F	Acetate	LPS	F_Acetate_LPS
SCFA1.5	ENSMUSG00000062169	10595.1	ENSMUSG00000062169	Cnih4	3.783	5.32557	SCFA1	SCFA1	F	Acetate	LPS	F_Acetate_LPS
SCFA1.5	ENSMUSG00000062170	2586.07	ENSMUSG00000062170	Fmr1nb	0.937	1.28866	SCFA1	SCFA1	F	Acetate	LPS	F_Acetate_LPS
SCFA1.5	ENSMUSG00000062175	3337.95	ENSMUSG00000062175	Tgif2	3.832	3.6793	SCFA1	SCFA1	F	Acetate	LPS	F_Acetate_LPS
SCFA1.5	ENSMUSG00000062184	0	ENSMUSG00000062184	Hs6st2	7.807	-5.65386	SCFA1	SCFA1	F	Acetate	LPS	F_Acetate_LPS
SCFA1.5	ENSMUSG00000062190	539.296	ENSMUSG00000062190	Lancl2	3.02	0.721184	SCFA1	SCFA1	F	Acetate	LPS	F_Acetate_LPS
SCFA1.5	ENSMUSG00000062198	1455.72	ENSMUSG00000062198	2700097O09Rik	5.021	2.87362	SCFA1	SCFA1	F	Acetate	LPS	F_Acetate_LPS
SCFA1.5	ENSMUSG00000062202	2956.77	ENSMUSG00000062202	Btbd9	16.498	5.60883	SCFA1	SCFA1	F	Acetate	LPS	F_Acetate_LPS
SCFA1.5	ENSMUSG00000062203	36488.1	ENSMUSG00000062203	Gspt1	4.297	7.29287	SCFA1	SCFA1	F	Acetate	LPS	F_Acetate_LPS
SCFA1.5	ENSMUSG00000062209	0	ENSMUSG00000062209	Erbb4	12.355	-5.65386	SCFA1	SCFA1	F	Acetate	LPS	F_Acetate_LPS
SCFA1.5	ENSMUSG00000062210	7928.62	ENSMUSG00000062210	Tnfaip8	9.855	6.28829	SCFA1	SCFA1	F	Acetate	LPS	F_Acetate_LPS
SCFA1.5	ENSMUSG00000062232	5054.58	ENSMUSG00000062232	Rapgef2	10.476	5.72715	SCFA1	SCFA1	F	Acetate	LPS	F_Acetate_LPS
SCFA1.5	ENSMUSG00000062234	29266.9	ENSMUSG00000062234	Gak	6.439	7.55819	SCFA1	SCFA1	F	Acetate	LPS	F_Acetate_LPS
SCFA1.5	ENSMUSG00000062248	1607.32	ENSMUSG00000062248	Cks2	0.692	0.179035	SCFA1	SCFA1	F	Acetate	LPS	F_Acetate_LPS
SCFA1.5	ENSMUSG00000062257	0	ENSMUSG00000062257	Opcml	12.402	-5.65386	SCFA1	SCFA1	F	Acetate	LPS	F_Acetate_LPS
SCFA1.5	ENSMUSG00000062270	3218.18	ENSMUSG00000062270	Morf4l1	8.48	4.77136	SCFA1	SCFA1	F	Acetate	LPS	F_Acetate_LPS
SCFA1.5	ENSMUSG00000062296	0	ENSMUSG00000062296	Trank1	13.123	-5.65386	SCFA1	SCFA1	F	Acetate	LPS	F_Acetate_LPS
SCFA1.5	ENSMUSG00000062300	25307.7	ENSMUSG00000062300	Nectin2	3.494	6.46671	SCFA1	SCFA1	F	Acetate	LPS	F_Acetate_LPS
SCFA1.5	ENSMUSG00000062309	223.324	ENSMUSG00000062309	Rpp25	1.423	-1.56639	SCFA1	SCFA1	F	Acetate	LPS	F_Acetate_LPS
SCFA1.5	ENSMUSG00000062310	4384.43	ENSMUSG00000062310	Glrp1	1.957	3.10437	SCFA1	SCFA1	F	Acetate	LPS	F_Acetate_LPS
SCFA1.5	ENSMUSG00000062312	0	ENSMUSG00000062312	Erbb2	5.21	-5.65386	SCFA1	SCFA1	F	Acetate	LPS	F_Acetate_LPS
SCFA1.5	ENSMUSG00000062328	3741.87	ENSMUSG00000062328	Rpl17	1.327	2.31769	SCFA1	SCFA1	F	Acetate	LPS	F_Acetate_LPS
SCFA1.5	ENSMUSG00000062329	0	ENSMUSG00000062329	Cytl1	1.056	-5.65386	SCFA1	SCFA1	F	Acetate	LPS	F_Acetate_LPS
SCFA1.5	ENSMUSG00000062352	6507.03	ENSMUSG00000062352	Itgb1bp1	3.089	4.33056	SCFA1	SCFA1	F	Acetate	LPS	F_Acetate_LPS
SCFA1.5	ENSMUSG00000062353	16607.7	ENSMUSG00000062353	Gm15772	1.416	4.55682	SCFA1	SCFA1	F	Acetate	LPS	F_Acetate_LPS
SCFA1.5	ENSMUSG00000062372	0	ENSMUSG00000062372	Otof	7.904	-5.65386	SCFA1	SCFA1	F	Acetate	LPS	F_Acetate_LPS
SCFA1.5	ENSMUSG00000062373	13516.9	ENSMUSG00000062373	Tmem65	3.747	5.66299	SCFA1	SCFA1	F	Acetate	LPS	F_Acetate_LPS
SCFA1.5	ENSMUSG00000062376	2793.07	ENSMUSG00000062376	Borcs7	2.176	2.60824	SCFA1	SCFA1	F	Acetate	LPS	F_Acetate_LPS
SCFA1.5	ENSMUSG00000062380	0	ENSMUSG00000062380	Tubb3	1.868	-5.65386	SCFA1	SCFA1	F	Acetate	LPS	F_Acetate_LPS
SCFA1.5	ENSMUSG00000062393	0	ENSMUSG00000062393	Dgkk	7.158	-5.65386	SCFA1	SCFA1	F	Acetate	LPS	F_Acetate_LPS
SCFA1.5	ENSMUSG00000062397	21859.6	ENSMUSG00000062397	Zfp706	4.981	6.76689	SCFA1	SCFA1	F	Acetate	LPS	F_Acetate_LPS
SCFA1.5	ENSMUSG00000062421	18338.1	ENSMUSG00000062421	Arf2	2.998	5.78129	SCFA1	SCFA1	F	Acetate	LPS	F_Acetate_LPS
SCFA1.5	ENSMUSG00000062432	136.43	ENSMUSG00000062432	Cyp26c1	1.747	-1.95342	SCFA1	SCFA1	F	Acetate	LPS	F_Acetate_LPS
SCFA1.5	ENSMUSG00000062444	24.0168	ENSMUSG00000062444	Ap3b2	6.616	-2.48393	SCFA1	SCFA1	F	Acetate	LPS	F_Acetate_LPS
SCFA1.5	ENSMUSG00000062464	44.9363	ENSMUSG00000062464	Cyp4f37	2.652	-2.8465	SCFA1	SCFA1	F	Acetate	LPS	F_Acetate_LPS
SCFA1.5	ENSMUSG00000062470	224.208	ENSMUSG00000062470	Fbxl12os	4.075	-0.0992663	SCFA1	SCFA1	F	Acetate	LPS	F_Acetate_LPS
SCFA1.5	ENSMUSG00000062480	98.2045	ENSMUSG00000062480	Acat3	2.427	-1.95342	SCFA1	SCFA1	F	Acetate	LPS	F_Acetate_LPS
SCFA1.5	ENSMUSG00000062488	3535.41	ENSMUSG00000062488	Ifit3b	2	2.82593	SCFA1	SCFA1	F	Acetate	LPS	F_Acetate_LPS
SCFA1.5	ENSMUSG00000062510	906.387	ENSMUSG00000062510	Nsl1	5.303	2.27096	SCFA1	SCFA1	F	Acetate	LPS	F_Acetate_LPS
SCFA1.5	ENSMUSG00000062515	0	ENSMUSG00000062515	Fabp4	0.896	-5.65386	SCFA1	SCFA1	F	Acetate	LPS	F_Acetate_LPS
SCFA1.5	ENSMUSG00000062519	3827.78	ENSMUSG00000062519	Zfp398	11.758	5.49271	SCFA1	SCFA1	F	Acetate	LPS	F_Acetate_LPS
SCFA1.5	ENSMUSG00000062524	0	ENSMUSG00000062524	Ncr1	1.54	-5.65386	SCFA1	SCFA1	F	Acetate	LPS	F_Acetate_LPS
SCFA1.5	ENSMUSG00000062526	6253.62	ENSMUSG00000062526	Mppe1	3.608	4.49716	SCFA1	SCFA1	F	Acetate	LPS	F_Acetate_LPS
SCFA1.5	ENSMUSG00000062542	0	ENSMUSG00000062542	Syt9	3.979	-5.65386	SCFA1	SCFA1	F	Acetate	LPS	F_Acetate_LPS
SCFA1.5	ENSMUSG00000062545	21468.6	ENSMUSG00000062545	Tlr12	3.177	6.09224	SCFA1	SCFA1	F	Acetate	LPS	F_Acetate_LPS
SCFA1.5	ENSMUSG00000062563	40.3696	ENSMUSG00000062563	Cys1	2.952	-2.8465	SCFA1	SCFA1	F	Acetate	LPS	F_Acetate_LPS
SCFA1.5	ENSMUSG00000062580	2944.18	ENSMUSG00000062580	Timm17a	7.893	4.53967	SCFA1	SCFA1	F	Acetate	LPS	F_Acetate_LPS
SCFA1.5	ENSMUSG00000062585	16529.9	ENSMUSG00000062585	Cnr2	3.982	6.04094	SCFA1	SCFA1	F	Acetate	LPS	F_Acetate_LPS
SCFA1.5	ENSMUSG00000062590	605.789	ENSMUSG00000062590	Armc9	13.377	3.0221	SCFA1	SCFA1	F	Acetate	LPS	F_Acetate_LPS
SCFA1.5	ENSMUSG00000062591	17.8293	ENSMUSG00000062591	Tubb4a	2.228	-4.06889	SCFA1	SCFA1	F	Acetate	LPS	F_Acetate_LPS
SCFA1.5	ENSMUSG00000062604	3246.43	ENSMUSG00000062604	Srpk2	9.691	4.97641	SCFA1	SCFA1	F	Acetate	LPS	F_Acetate_LPS
SCFA1.5	ENSMUSG00000062619	6047.18	ENSMUSG00000062619	Pex39	0.762	2.21033	SCFA1	SCFA1	F	Acetate	LPS	F_Acetate_LPS
SCFA1.5	ENSMUSG00000062627	4888.87	ENSMUSG00000062627	Mysm1	8.946	5.4514	SCFA1	SCFA1	F	Acetate	LPS	F_Acetate_LPS
SCFA1.5	ENSMUSG00000062646	3720.82	ENSMUSG00000062646	Ganc	9.096	5.0817	SCFA1	SCFA1	F	Acetate	LPS	F_Acetate_LPS
SCFA1.5	ENSMUSG00000062647	30266.8	ENSMUSG00000062647	Rpl7a	1.781	5.75288	SCFA1	SCFA1	F	Acetate	LPS	F_Acetate_LPS
SCFA1.5	ENSMUSG00000062661	3850.29	ENSMUSG00000062661	Ncs1	4.653	4.16473	SCFA1	SCFA1	F	Acetate	LPS	F_Acetate_LPS
SCFA1.5	ENSMUSG00000062683	1802.39	ENSMUSG00000062683	Atp5mc2	1.675	1.60353	SCFA1	SCFA1	F	Acetate	LPS	F_Acetate_LPS
SCFA1.5	ENSMUSG00000062691	26728.3	ENSMUSG00000062691	Cebpzos	1.131	4.91885	SCFA1	SCFA1	F	Acetate	LPS	F_Acetate_LPS
SCFA1.5	ENSMUSG00000062694	0	ENSMUSG00000062694	Cav3	1.157	-5.65386	SCFA1	SCFA1	F	Acetate	LPS	F_Acetate_LPS
SCFA1.5	ENSMUSG00000062727	0	ENSMUSG00000062727	H2bc12	0.476	-5.65386	SCFA1	SCFA1	F	Acetate	LPS	F_Acetate_LPS
SCFA1.5	ENSMUSG00000062729	15827.9	ENSMUSG00000062729	Ppox	4.515	6.15953	SCFA1	SCFA1	F	Acetate	LPS	F_Acetate_LPS
SCFA1.5	ENSMUSG00000062743	1484.36	ENSMUSG00000062743	Zfp677	2.917	2.12093	SCFA1	SCFA1	F	Acetate	LPS	F_Acetate_LPS
SCFA1.5	ENSMUSG00000062753	11925.4	ENSMUSG00000062753	Smim29	1.912	4.51231	SCFA1	SCFA1	F	Acetate	LPS	F_Acetate_LPS
SCFA1.5	ENSMUSG00000062760	0	ENSMUSG00000062760	Shisal1	6.551	-5.65386	SCFA1	SCFA1	F	Acetate	LPS	F_Acetate_LPS
SCFA1.5	ENSMUSG00000062761	13588.9	ENSMUSG00000062761	Zfp512	3.733	5.66525	SCFA1	SCFA1	F	Acetate	LPS	F_Acetate_LPS
SCFA1.5	ENSMUSG00000062762	16852.1	ENSMUSG00000062762	Ei24	3.491	5.87899	SCFA1	SCFA1	F	Acetate	LPS	F_Acetate_LPS
SCFA1.5	ENSMUSG00000062778	0	ENSMUSG00000062778	Chia1	1.903	-5.65386	SCFA1	SCFA1	F	Acetate	LPS	F_Acetate_LPS
SCFA1.5	ENSMUSG00000062785	192.158	ENSMUSG00000062785	Kcnc3	5.995	0.228788	SCFA1	SCFA1	F	Acetate	LPS	F_Acetate_LPS
SCFA1.5	ENSMUSG00000062794	188.949	ENSMUSG00000062794	Zfp599	3.574	-0.524572	SCFA1	SCFA1	F	Acetate	LPS	F_Acetate_LPS
SCFA1.5	ENSMUSG00000062797	2233.98	ENSMUSG00000062797	Hikeshi	5.21	3.54336	SCFA1	SCFA1	F	Acetate	LPS	F_Acetate_LPS
SCFA1.5	ENSMUSG00000062822	12113.4	ENSMUSG00000062822	4833420G17Rik	3.663	5.4722	SCFA1	SCFA1	F	Acetate	LPS	F_Acetate_LPS
SCFA1.5	ENSMUSG00000062825	11552.5	ENSMUSG00000062825	Actg1	2.658	4.9414	SCFA1	SCFA1	F	Acetate	LPS	F_Acetate_LPS
SCFA1.5	ENSMUSG00000062859	0	ENSMUSG00000062859	Tcp11	3.89	-5.65386	SCFA1	SCFA1	F	Acetate	LPS	F_Acetate_LPS
SCFA1.5	ENSMUSG00000062861	2051.65	ENSMUSG00000062861	Zfp28	4.976	3.35457	SCFA1	SCFA1	F	Acetate	LPS	F_Acetate_LPS
SCFA1.5	ENSMUSG00000062866	4243.49	ENSMUSG00000062866	Phactr2	11.692	5.63328	SCFA1	SCFA1	F	Acetate	LPS	F_Acetate_LPS
SCFA1.5	ENSMUSG00000062867	4763.75	ENSMUSG00000062867	Impdh2	3.077	3.87558	SCFA1	SCFA1	F	Acetate	LPS	F_Acetate_LPS
SCFA1.5	ENSMUSG00000062901	7140.7	ENSMUSG00000062901	Klhl24	8.3	5.88966	SCFA1	SCFA1	F	Acetate	LPS	F_Acetate_LPS
SCFA1.5	ENSMUSG00000062906	8864.07	ENSMUSG00000062906	Hdac10	3.379	4.90552	SCFA1	SCFA1	F	Acetate	LPS	F_Acetate_LPS
SCFA1.5	ENSMUSG00000062908	13623.6	ENSMUSG00000062908	Acadm	3.913	5.73685	SCFA1	SCFA1	F	Acetate	LPS	F_Acetate_LPS
SCFA1.5	ENSMUSG00000062929	3308.28	ENSMUSG00000062929	Cfl2	3.266	3.43626	SCFA1	SCFA1	F	Acetate	LPS	F_Acetate_LPS
SCFA1.5	ENSMUSG00000062931	1866.72	ENSMUSG00000062931	Zfp938	2.128	1.9972	SCFA1	SCFA1	F	Acetate	LPS	F_Acetate_LPS
SCFA1.5	ENSMUSG00000062937	12498.3	ENSMUSG00000062937	Mtap	3.226	5.33412	SCFA1	SCFA1	F	Acetate	LPS	F_Acetate_LPS
SCFA1.5	ENSMUSG00000062939	0	ENSMUSG00000062939	Stat4	3.872	-5.65386	SCFA1	SCFA1	F	Acetate	LPS	F_Acetate_LPS
SCFA1.5	ENSMUSG00000062944	5279.45	ENSMUSG00000062944	Zfp696	3.574	4.23945	SCFA1	SCFA1	F	Acetate	LPS	F_Acetate_LPS
SCFA1.5	ENSMUSG00000062949	3705.09	ENSMUSG00000062949	Atp11c	7.312	4.76083	SCFA1	SCFA1	F	Acetate	LPS	F_Acetate_LPS
SCFA1.5	ENSMUSG00000062960	1156.96	ENSMUSG00000062960	Kdr	9.03	3.3878	SCFA1	SCFA1	F	Acetate	LPS	F_Acetate_LPS
SCFA1.5	ENSMUSG00000062961	0	ENSMUSG00000062961	Ccdc177	5.775	-5.65386	SCFA1	SCFA1	F	Acetate	LPS	F_Acetate_LPS
SCFA1.5	ENSMUSG00000062963	21320.3	ENSMUSG00000062963	Ufc1	2.07	5.46444	SCFA1	SCFA1	F	Acetate	LPS	F_Acetate_LPS
SCFA1.5	ENSMUSG00000062980	19.1925	ENSMUSG00000062980	Cped1	8.279	-2.48393	SCFA1	SCFA1	F	Acetate	LPS	F_Acetate_LPS
SCFA1.5	ENSMUSG00000062981	6225.04	ENSMUSG00000062981	Mrpl42	3.682	4.51982	SCFA1	SCFA1	F	Acetate	LPS	F_Acetate_LPS
SCFA1.5	ENSMUSG00000062991	0	ENSMUSG00000062991	Nrg1	14.168	-5.65386	SCFA1	SCFA1	F	Acetate	LPS	F_Acetate_LPS
SCFA1.5	ENSMUSG00000062995	146.989	ENSMUSG00000062995	Ica1	3.243	-1.01	SCFA1	SCFA1	F	Acetate	LPS	F_Acetate_LPS
SCFA1.5	ENSMUSG00000062997	10531.1	ENSMUSG00000062997	Rpl35	1.241	3.71028	SCFA1	SCFA1	F	Acetate	LPS	F_Acetate_LPS
SCFA1.5	ENSMUSG00000063011	0	ENSMUSG00000063011	Msln	2.979	-5.65386	SCFA1	SCFA1	F	Acetate	LPS	F_Acetate_LPS
SCFA1.5	ENSMUSG00000063015	46061.7	ENSMUSG00000063015	Ccni	3.303	7.24946	SCFA1	SCFA1	F	Acetate	LPS	F_Acetate_LPS
SCFA1.5	ENSMUSG00000063018	853.194	ENSMUSG00000063018	2010204K13Rik	1.583	0.454669	SCFA1	SCFA1	F	Acetate	LPS	F_Acetate_LPS
SCFA1.5	ENSMUSG00000063019	19808	ENSMUSG00000063019	Manbal	1.107	4.45598	SCFA1	SCFA1	F	Acetate	LPS	F_Acetate_LPS
SCFA1.5	ENSMUSG00000063021	404.313	ENSMUSG00000063021	H2ac15	0.393	-2.48393	SCFA1	SCFA1	F	Acetate	LPS	F_Acetate_LPS
SCFA1.5	ENSMUSG00000063047	1769.83	ENSMUSG00000063047	Zfp780b	9.18	4.02386	SCFA1	SCFA1	F	Acetate	LPS	F_Acetate_LPS
SCFA1.5	ENSMUSG00000063049	4947.37	ENSMUSG00000063049	Ing2	3.019	3.90265	SCFA1	SCFA1	F	Acetate	LPS	F_Acetate_LPS
SCFA1.5	ENSMUSG00000063052	3688.45	ENSMUSG00000063052	Lrrc40	4.771	4.13894	SCFA1	SCFA1	F	Acetate	LPS	F_Acetate_LPS
SCFA1.5	ENSMUSG00000063060	0	ENSMUSG00000063060	Sox7	3.299	-5.65386	SCFA1	SCFA1	F	Acetate	LPS	F_Acetate_LPS
SCFA1.5	ENSMUSG00000063063	0	ENSMUSG00000063063	Ctnna2	6.947	-5.65386	SCFA1	SCFA1	F	Acetate	LPS	F_Acetate_LPS
SCFA1.5	ENSMUSG00000063065	74185	ENSMUSG00000063065	Mapk3	2.257	7.38763	SCFA1	SCFA1	F	Acetate	LPS	F_Acetate_LPS
SCFA1.5	ENSMUSG00000063077	5371.15	ENSMUSG00000063077	Kif1b	17.809	6.58006	SCFA1	SCFA1	F	Acetate	LPS	F_Acetate_LPS
SCFA1.5	ENSMUSG00000063087	81.5226	ENSMUSG00000063087	Zeb1os1	5.36	-1.13029	SCFA1	SCFA1	F	Acetate	LPS	F_Acetate_LPS
SCFA1.5	ENSMUSG00000063108	3311.71	ENSMUSG00000063108	Zfp26	14.154	5.55133	SCFA1	SCFA1	F	Acetate	LPS	F_Acetate_LPS
SCFA1.5	ENSMUSG00000063129	383.341	ENSMUSG00000063129	Aldoart2	1.658	-0.609461	SCFA1	SCFA1	F	Acetate	LPS	F_Acetate_LPS
SCFA1.5	ENSMUSG00000063142	201.239	ENSMUSG00000063142	Kcnma1	16.976	1.78077	SCFA1	SCFA1	F	Acetate	LPS	F_Acetate_LPS
SCFA1.5	ENSMUSG00000063145	1510.96	ENSMUSG00000063145	Bbs5	2.445	1.89304	SCFA1	SCFA1	F	Acetate	LPS	F_Acetate_LPS
SCFA1.5	ENSMUSG00000063146	30893.7	ENSMUSG00000063146	Clip2	5.187	7.32432	SCFA1	SCFA1	F	Acetate	LPS	F_Acetate_LPS
SCFA1.5	ENSMUSG00000063160	412.214	ENSMUSG00000063160	Numbl	8.673	1.84599	SCFA1	SCFA1	F	Acetate	LPS	F_Acetate_LPS
SCFA1.5	ENSMUSG00000063172	786.419	ENSMUSG00000063172	Ift25	2.071	0.721184	SCFA1	SCFA1	F	Acetate	LPS	F_Acetate_LPS
SCFA1.5	ENSMUSG00000063179	3261.63	ENSMUSG00000063179	Pstk	2.448	3.00078	SCFA1	SCFA1	F	Acetate	LPS	F_Acetate_LPS
SCFA1.5	ENSMUSG00000063193	1034.97	ENSMUSG00000063193	Cd300lb	2.917	1.60353	SCFA1	SCFA1	F	Acetate	LPS	F_Acetate_LPS
SCFA1.5	ENSMUSG00000063200	12654.5	ENSMUSG00000063200	Nol7	2.753	5.1234	SCFA1	SCFA1	F	Acetate	LPS	F_Acetate_LPS
SCFA1.5	ENSMUSG00000063229	77083.2	ENSMUSG00000063229	Ldha	3.31	7.99529	SCFA1	SCFA1	F	Acetate	LPS	F_Acetate_LPS
SCFA1.5	ENSMUSG00000063234	336972	ENSMUSG00000063234	Gpr84	1.725	9.18313	SCFA1	SCFA1	F	Acetate	LPS	F_Acetate_LPS
SCFA1.5	ENSMUSG00000063235	6329.49	ENSMUSG00000063235	Ptpmt1	3.684	4.54459	SCFA1	SCFA1	F	Acetate	LPS	F_Acetate_LPS
SCFA1.5	ENSMUSG00000063236	7277.15	ENSMUSG00000063236	1110038F14Rik	1.916	3.80353	SCFA1	SCFA1	F	Acetate	LPS	F_Acetate_LPS
SCFA1.5	ENSMUSG00000063239	0	ENSMUSG00000063239	Grm4	5.977	-5.65386	SCFA1	SCFA1	F	Acetate	LPS	F_Acetate_LPS
SCFA1.5	ENSMUSG00000063253	19077.4	ENSMUSG00000063253	Scoc	4.279	6.35142	SCFA1	SCFA1	F	Acetate	LPS	F_Acetate_LPS
SCFA1.5	ENSMUSG00000063260	0	ENSMUSG00000063260	Syt10	1.845	-5.65386	SCFA1	SCFA1	F	Acetate	LPS	F_Acetate_LPS
SCFA1.5	ENSMUSG00000063268	29613.9	ENSMUSG00000063268	Parp10	4.275	6.98435	SCFA1	SCFA1	F	Acetate	LPS	F_Acetate_LPS
SCFA1.5	ENSMUSG00000063273	10451.2	ENSMUSG00000063273	Naa15	7.883	6.36469	SCFA1	SCFA1	F	Acetate	LPS	F_Acetate_LPS
SCFA1.5	ENSMUSG00000063275	975.276	ENSMUSG00000063275	Hacd1	2.118	1.06039	SCFA1	SCFA1	F	Acetate	LPS	F_Acetate_LPS
SCFA1.5	ENSMUSG00000063281	9682.66	ENSMUSG00000063281	Zfp35	3.04	4.88045	SCFA1	SCFA1	F	Acetate	LPS	F_Acetate_LPS
SCFA1.5	ENSMUSG00000063296	0	ENSMUSG00000063296	Tmem117	4.89	-5.65386	SCFA1	SCFA1	F	Acetate	LPS	F_Acetate_LPS
SCFA1.5	ENSMUSG00000063297	14.1441	ENSMUSG00000063297	Luzp2	5.617	-3.33193	SCFA1	SCFA1	F	Acetate	LPS	F_Acetate_LPS
SCFA1.5	ENSMUSG00000063316	3183.07	ENSMUSG00000063316	Rpl27	1.535	2.29451	SCFA1	SCFA1	F	Acetate	LPS	F_Acetate_LPS
SCFA1.5	ENSMUSG00000063317	3465.8	ENSMUSG00000063317	Usp31	10.304	5.15912	SCFA1	SCFA1	F	Acetate	LPS	F_Acetate_LPS
SCFA1.5	ENSMUSG00000063320	2986.75	ENSMUSG00000063320	Uqcc6	1.197	1.84599	SCFA1	SCFA1	F	Acetate	LPS	F_Acetate_LPS
SCFA1.5	ENSMUSG00000063334	5420.51	ENSMUSG00000063334	Krr1	5.958	5.01414	SCFA1	SCFA1	F	Acetate	LPS	F_Acetate_LPS
SCFA1.5	ENSMUSG00000063354	1087.09	ENSMUSG00000063354	Slc39a4	3.106	1.764	SCFA1	SCFA1	F	Acetate	LPS	F_Acetate_LPS
SCFA1.5	ENSMUSG00000063358	17437.1	ENSMUSG00000063358	Mapk1	7.11	6.95417	SCFA1	SCFA1	F	Acetate	LPS	F_Acetate_LPS
SCFA1.5	ENSMUSG00000063362	9298.24	ENSMUSG00000063362	Alg11	4.96	5.52792	SCFA1	SCFA1	F	Acetate	LPS	F_Acetate_LPS
SCFA1.5	ENSMUSG00000063364	1069.56	ENSMUSG00000063364	3300002I08Rik	2.117	1.19163	SCFA1	SCFA1	F	Acetate	LPS	F_Acetate_LPS
SCFA1.5	ENSMUSG00000063382	16300.7	ENSMUSG00000063382	Bcl9l	7.998	7.02672	SCFA1	SCFA1	F	Acetate	LPS	F_Acetate_LPS
SCFA1.5	ENSMUSG00000063383	13.8314	ENSMUSG00000063383	Zfp947	2.872	-4.06889	SCFA1	SCFA1	F	Acetate	LPS	F_Acetate_LPS
SCFA1.5	ENSMUSG00000063406	17531.6	ENSMUSG00000063406	Tmed5	7.688	7.0747	SCFA1	SCFA1	F	Acetate	LPS	F_Acetate_LPS
SCFA1.5	ENSMUSG00000063409	0	ENSMUSG00000063409	Lrrc43	2.066	-5.65386	SCFA1	SCFA1	F	Acetate	LPS	F_Acetate_LPS
SCFA1.5	ENSMUSG00000063410	24250.6	ENSMUSG00000063410	Stk24	2.996	6.18338	SCFA1	SCFA1	F	Acetate	LPS	F_Acetate_LPS
SCFA1.5	ENSMUSG00000063415	0	ENSMUSG00000063415	Cyp26b1	5.352	-5.65386	SCFA1	SCFA1	F	Acetate	LPS	F_Acetate_LPS
SCFA1.5	ENSMUSG00000063428	0	ENSMUSG00000063428	Ddo	8.925	-5.65386	SCFA1	SCFA1	F	Acetate	LPS	F_Acetate_LPS
SCFA1.5	ENSMUSG00000063430	0	ENSMUSG00000063430	Wscd2	4.325	-5.65386	SCFA1	SCFA1	F	Acetate	LPS	F_Acetate_LPS
SCFA1.5	ENSMUSG00000063434	0	ENSMUSG00000063434	Sorcs3	7.13	-5.65386	SCFA1	SCFA1	F	Acetate	LPS	F_Acetate_LPS
SCFA1.5	ENSMUSG00000063439	8687.86	ENSMUSG00000063439	B9d2	1.454	3.66129	SCFA1	SCFA1	F	Acetate	LPS	F_Acetate_LPS
SCFA1.5	ENSMUSG00000063445	8146.89	ENSMUSG00000063445	Nmral1	3.891	4.98729	SCFA1	SCFA1	F	Acetate	LPS	F_Acetate_LPS
SCFA1.5	ENSMUSG00000063446	0	ENSMUSG00000063446	Plppr1	7.27	-5.65386	SCFA1	SCFA1	F	Acetate	LPS	F_Acetate_LPS
SCFA1.5	ENSMUSG00000063450	127.825	ENSMUSG00000063450	Syne2	26.726	1.78077	SCFA1	SCFA1	F	Acetate	LPS	F_Acetate_LPS
SCFA1.5	ENSMUSG00000063455	354.412	ENSMUSG00000063455	D630045J12Rik	13.45	2.25903	SCFA1	SCFA1	F	Acetate	LPS	F_Acetate_LPS
SCFA1.5	ENSMUSG00000063457	302972	ENSMUSG00000063457	Rps15	0.63	7.57662	SCFA1	SCFA1	F	Acetate	LPS	F_Acetate_LPS
SCFA1.5	ENSMUSG00000063458	2532.13	ENSMUSG00000063458	Lrmda	2.714	2.78494	SCFA1	SCFA1	F	Acetate	LPS	F_Acetate_LPS
SCFA1.5	ENSMUSG00000063480	6466.65	ENSMUSG00000063480	Snu13	2.924	4.24248	SCFA1	SCFA1	F	Acetate	LPS	F_Acetate_LPS
SCFA1.5	ENSMUSG00000063488	2453.64	ENSMUSG00000063488	Zkscan7	7.253	4.15511	SCFA1	SCFA1	F	Acetate	LPS	F_Acetate_LPS
SCFA1.5	ENSMUSG00000063506	33236.3	ENSMUSG00000063506	Arhgap22	3.876	7.00948	SCFA1	SCFA1	F	Acetate	LPS	F_Acetate_LPS
SCFA1.5	ENSMUSG00000063511	76942.8	ENSMUSG00000063511	Snrnp70	5.424	8.70514	SCFA1	SCFA1	F	Acetate	LPS	F_Acetate_LPS
SCFA1.5	ENSMUSG00000063522	878.205	ENSMUSG00000063522	Ly6m	3.302	1.54582	SCFA1	SCFA1	F	Acetate	LPS	F_Acetate_LPS
SCFA1.5	ENSMUSG00000063524	14696.1	ENSMUSG00000063524	Eno1	5.379	6.30506	SCFA1	SCFA1	F	Acetate	LPS	F_Acetate_LPS
SCFA1.5	ENSMUSG00000063529	0	ENSMUSG00000063529	Stmnd1	1.363	-5.65386	SCFA1	SCFA1	F	Acetate	LPS	F_Acetate_LPS
SCFA1.5	ENSMUSG00000063531	0	ENSMUSG00000063531	Sema3e	7.581	-5.65386	SCFA1	SCFA1	F	Acetate	LPS	F_Acetate_LPS
SCFA1.5	ENSMUSG00000063535	1396.77	ENSMUSG00000063535	Zfp773	6.598	3.20723	SCFA1	SCFA1	F	Acetate	LPS	F_Acetate_LPS
SCFA1.5	ENSMUSG00000063550	8860.77	ENSMUSG00000063550	Nup98	12.602	6.80327	SCFA1	SCFA1	F	Acetate	LPS	F_Acetate_LPS
SCFA1.5	ENSMUSG00000063558	0	ENSMUSG00000063558	Aox1	8.69	-5.65386	SCFA1	SCFA1	F	Acetate	LPS	F_Acetate_LPS
SCFA1.5	ENSMUSG00000063564	166.208	ENSMUSG00000063564	Col23a1	5.736	-0.0391453	SCFA1	SCFA1	F	Acetate	LPS	F_Acetate_LPS
SCFA1.5	ENSMUSG00000063568	203.631	ENSMUSG00000063568	Jazf1	2.536	-0.898968	SCFA1	SCFA1	F	Acetate	LPS	F_Acetate_LPS
SCFA1.5	ENSMUSG00000063576	28724.3	ENSMUSG00000063576	Klhdc3	2.593	6.2192	SCFA1	SCFA1	F	Acetate	LPS	F_Acetate_LPS
SCFA1.5	ENSMUSG00000063594	0	ENSMUSG00000063594	Gng8	1.315	-5.65386	SCFA1	SCFA1	F	Acetate	LPS	F_Acetate_LPS
SCFA1.5	ENSMUSG00000063600	0	ENSMUSG00000063600	Egfem1	4.177	-5.65386	SCFA1	SCFA1	F	Acetate	LPS	F_Acetate_LPS
SCFA1.5	ENSMUSG00000063605	6821.57	ENSMUSG00000063605	Ccdc102a	2.504	4.09601	SCFA1	SCFA1	F	Acetate	LPS	F_Acetate_LPS
SCFA1.5	ENSMUSG00000063626	0	ENSMUSG00000063626	Unc5d	9.22	-5.65386	SCFA1	SCFA1	F	Acetate	LPS	F_Acetate_LPS
SCFA1.5	ENSMUSG00000063632	4.77966	ENSMUSG00000063632	Sox11	8.311	-4.06889	SCFA1	SCFA1	F	Acetate	LPS	F_Acetate_LPS
SCFA1.5	ENSMUSG00000063646	0	ENSMUSG00000063646	Jakmip1	8.131	-5.65386	SCFA1	SCFA1	F	Acetate	LPS	F_Acetate_LPS
SCFA1.5	ENSMUSG00000063652	741.074	ENSMUSG00000063652	Slc22a21	3.645	1.44418	SCFA1	SCFA1	F	Acetate	LPS	F_Acetate_LPS
SCFA1.5	ENSMUSG00000063659	33342	ENSMUSG00000063659	Zbtb18	6.069	7.66087	SCFA1	SCFA1	F	Acetate	LPS	F_Acetate_LPS
SCFA1.5	ENSMUSG00000063663	1361.47	ENSMUSG00000063663	Brwd3	12.692	4.11267	SCFA1	SCFA1	F	Acetate	LPS	F_Acetate_LPS
SCFA1.5	ENSMUSG00000063681	0	ENSMUSG00000063681	Crb1	10.933	-5.65386	SCFA1	SCFA1	F	Acetate	LPS	F_Acetate_LPS
SCFA1.5	ENSMUSG00000063687	0	ENSMUSG00000063687	Pcdhb5	3.535	-5.65386	SCFA1	SCFA1	F	Acetate	LPS	F_Acetate_LPS
SCFA1.5	ENSMUSG00000063689	0	ENSMUSG00000063689	H2ac21	0.444	-5.65386	SCFA1	SCFA1	F	Acetate	LPS	F_Acetate_LPS
SCFA1.5	ENSMUSG00000063694	245.064	ENSMUSG00000063694	Cycs	3.404	-0.22759	SCFA1	SCFA1	F	Acetate	LPS	F_Acetate_LPS
SCFA1.5	ENSMUSG00000063698	1869.35	ENSMUSG00000063698	Sfxn4	2.975	2.48057	SCFA1	SCFA1	F	Acetate	LPS	F_Acetate_LPS
SCFA1.5	ENSMUSG00000063704	46.4968	ENSMUSG00000063704	Mapk15	2.563	-2.8465	SCFA1	SCFA1	F	Acetate	LPS	F_Acetate_LPS
SCFA1.5	ENSMUSG00000063714	4230.67	ENSMUSG00000063714	Sp3os	0.892	1.92357	SCFA1	SCFA1	F	Acetate	LPS	F_Acetate_LPS
SCFA1.5	ENSMUSG00000063727	0	ENSMUSG00000063727	Tnfrsf11b	2.818	-5.65386	SCFA1	SCFA1	F	Acetate	LPS	F_Acetate_LPS
SCFA1.5	ENSMUSG00000063760	21.6419	ENSMUSG00000063760	Rnf217	11.013	-1.95342	SCFA1	SCFA1	F	Acetate	LPS	F_Acetate_LPS
SCFA1.5	ENSMUSG00000063765	72.0068	ENSMUSG00000063765	Chadl	4.965	-1.40593	SCFA1	SCFA1	F	Acetate	LPS	F_Acetate_LPS
SCFA1.5	ENSMUSG00000063785	14148.6	ENSMUSG00000063785	Utp14a	4.13	5.86922	SCFA1	SCFA1	F	Acetate	LPS	F_Acetate_LPS
SCFA1.5	ENSMUSG00000063787	15994.4	ENSMUSG00000063787	Chchd1	0.909	3.86381	SCFA1	SCFA1	F	Acetate	LPS	F_Acetate_LPS
SCFA1.5	ENSMUSG00000063796	0	ENSMUSG00000063796	Slc22a8	3.91	-5.65386	SCFA1	SCFA1	F	Acetate	LPS	F_Acetate_LPS
SCFA1.5	ENSMUSG00000063800	5465.95	ENSMUSG00000063800	Prpf38a	5.298	4.85691	SCFA1	SCFA1	F	Acetate	LPS	F_Acetate_LPS
SCFA1.5	ENSMUSG00000063801	8900	ENSMUSG00000063801	Ap3s2	5.905	5.71629	SCFA1	SCFA1	F	Acetate	LPS	F_Acetate_LPS
SCFA1.5	ENSMUSG00000063802	17153.4	ENSMUSG00000063802	Hspbp1	1.892	5.02122	SCFA1	SCFA1	F	Acetate	LPS	F_Acetate_LPS
SCFA1.5	ENSMUSG00000063808	5469.74	ENSMUSG00000063808	Gpatch1	3.791	4.37543	SCFA1	SCFA1	F	Acetate	LPS	F_Acetate_LPS
SCFA1.5	ENSMUSG00000063810	648.522	ENSMUSG00000063810	Alms1	11.393	2.88918	SCFA1	SCFA1	F	Acetate	LPS	F_Acetate_LPS
SCFA1.5	ENSMUSG00000063820	332.695	ENSMUSG00000063820	Arl9	0.597	-2.19442	SCFA1	SCFA1	F	Acetate	LPS	F_Acetate_LPS
SCFA1.5	ENSMUSG00000063821	0	ENSMUSG00000063821	Dusp29	1.242	-5.65386	SCFA1	SCFA1	F	Acetate	LPS	F_Acetate_LPS
SCFA1.5	ENSMUSG00000063838	0	ENSMUSG00000063838	Cdc42ep5	1.288	-5.65386	SCFA1	SCFA1	F	Acetate	LPS	F_Acetate_LPS
SCFA1.5	ENSMUSG00000063849	15621.2	ENSMUSG00000063849	Ppcdc	5.803	6.50254	SCFA1	SCFA1	F	Acetate	LPS	F_Acetate_LPS
SCFA1.5	ENSMUSG00000063856	228486	ENSMUSG00000063856	Gpx1	1.072	7.93638	SCFA1	SCFA1	F	Acetate	LPS	F_Acetate_LPS
SCFA1.5	ENSMUSG00000063870	41373.3	ENSMUSG00000063870	Chd4	8.019	8.37414	SCFA1	SCFA1	F	Acetate	LPS	F_Acetate_LPS
SCFA1.5	ENSMUSG00000063873	15553.5	ENSMUSG00000063873	Slc24a3	4.564	6.14987	SCFA1	SCFA1	F	Acetate	LPS	F_Acetate_LPS
SCFA1.5	ENSMUSG00000063882	35613.3	ENSMUSG00000063882	Uqcrh	1.237	5.46184	SCFA1	SCFA1	F	Acetate	LPS	F_Acetate_LPS
SCFA1.5	ENSMUSG00000063884	6259.64	ENSMUSG00000063884	Ptcd3	6.841	5.42096	SCFA1	SCFA1	F	Acetate	LPS	F_Acetate_LPS
SCFA1.5	ENSMUSG00000063887	0	ENSMUSG00000063887	Nlgn1	13.422	-5.65386	SCFA1	SCFA1	F	Acetate	LPS	F_Acetate_LPS
SCFA1.5	ENSMUSG00000063888	28028.2	ENSMUSG00000063888	Rpl7l1	3.495	6.61439	SCFA1	SCFA1	F	Acetate	LPS	F_Acetate_LPS
SCFA1.5	ENSMUSG00000063889	384.097	ENSMUSG00000063889	Crem	5.895	1.19163	SCFA1	SCFA1	F	Acetate	LPS	F_Acetate_LPS
SCFA1.5	ENSMUSG00000063894	4725.62	ENSMUSG00000063894	Zkscan8	8.902	5.39531	SCFA1	SCFA1	F	Acetate	LPS	F_Acetate_LPS
SCFA1.5	ENSMUSG00000063904	12204.6	ENSMUSG00000063904	Dpp3	7.753	6.56441	SCFA1	SCFA1	F	Acetate	LPS	F_Acetate_LPS
SCFA1.5	ENSMUSG00000063919	0	ENSMUSG00000063919	Srrm4	7.909	-5.65386	SCFA1	SCFA1	F	Acetate	LPS	F_Acetate_LPS
SCFA1.5	ENSMUSG00000063931	20300.1	ENSMUSG00000063931	Pepd	3.082	5.96774	SCFA1	SCFA1	F	Acetate	LPS	F_Acetate_LPS
SCFA1.5	ENSMUSG00000063952	8244.03	ENSMUSG00000063952	Brpf3	8.654	6.15712	SCFA1	SCFA1	F	Acetate	LPS	F_Acetate_LPS
SCFA1.5	ENSMUSG00000063953	1659.11	ENSMUSG00000063953	Amd2	1.676	1.4857	SCFA1	SCFA1	F	Acetate	LPS	F_Acetate_LPS
SCFA1.5	ENSMUSG00000063972	539.485	ENSMUSG00000063972	Nr6a1	10.824	2.55072	SCFA1	SCFA1	F	Acetate	LPS	F_Acetate_LPS
SCFA1.5	ENSMUSG00000063975	0	ENSMUSG00000063975	Slco1a5	3.722	-5.65386	SCFA1	SCFA1	F	Acetate	LPS	F_Acetate_LPS
SCFA1.5	ENSMUSG00000064023	24582.3	ENSMUSG00000064023	Klk8	1.54	5.24323	SCFA1	SCFA1	F	Acetate	LPS	F_Acetate_LPS
SCFA1.5	ENSMUSG00000064030	17165.7	ENSMUSG00000064030	Pym1	1.326	4.50979	SCFA1	SCFA1	F	Acetate	LPS	F_Acetate_LPS
SCFA1.5	ENSMUSG00000064036	0	ENSMUSG00000064036	Mro	4.431	-5.65386	SCFA1	SCFA1	F	Acetate	LPS	F_Acetate_LPS
SCFA1.5	ENSMUSG00000064037	4794.59	ENSMUSG00000064037	Gpn1	7.846	5.23413	SCFA1	SCFA1	F	Acetate	LPS	F_Acetate_LPS
SCFA1.5	ENSMUSG00000064043	100.733	ENSMUSG00000064043	Trerf1	9.07	-0.0992663	SCFA1	SCFA1	F	Acetate	LPS	F_Acetate_LPS
SCFA1.5	ENSMUSG00000064057	0	ENSMUSG00000064057	Scgb3a1	0.598	-5.65386	SCFA1	SCFA1	F	Acetate	LPS	F_Acetate_LPS
SCFA1.5	ENSMUSG00000064061	2265.93	ENSMUSG00000064061	Dzip3	9.081	4.36434	SCFA1	SCFA1	F	Acetate	LPS	F_Acetate_LPS
SCFA1.5	ENSMUSG00000064065	5188.84	ENSMUSG00000064065	Ipcef1	9.003	5.54643	SCFA1	SCFA1	F	Acetate	LPS	F_Acetate_LPS
SCFA1.5	ENSMUSG00000064068	12305.6	ENSMUSG00000064068	Mtx1	2.986	5.20023	SCFA1	SCFA1	F	Acetate	LPS	F_Acetate_LPS
SCFA1.5	ENSMUSG00000064080	0	ENSMUSG00000064080	Fbln2	6.37	-5.65386	SCFA1	SCFA1	F	Acetate	LPS	F_Acetate_LPS
SCFA1.5	ENSMUSG00000064090	4568.44	ENSMUSG00000064090	Vrk2	6.591	4.91315	SCFA1	SCFA1	F	Acetate	LPS	F_Acetate_LPS
SCFA1.5	ENSMUSG00000064105	4620.47	ENSMUSG00000064105	Cnnm2	5.167	4.57857	SCFA1	SCFA1	F	Acetate	LPS	F_Acetate_LPS
SCFA1.5	ENSMUSG00000064109	12544.3	ENSMUSG00000064109	Hcst	0.722	3.1822	SCFA1	SCFA1	F	Acetate	LPS	F_Acetate_LPS
SCFA1.5	ENSMUSG00000064115	0	ENSMUSG00000064115	Cadm2	9.809	-5.65386	SCFA1	SCFA1	F	Acetate	LPS	F_Acetate_LPS
SCFA1.5	ENSMUSG00000064120	16579.2	ENSMUSG00000064120	Mocs1	3.11	5.68878	SCFA1	SCFA1	F	Acetate	LPS	F_Acetate_LPS
SCFA1.5	ENSMUSG00000064125	32.4872	ENSMUSG00000064125	Prr36	4.891	-2.48393	SCFA1	SCFA1	F	Acetate	LPS	F_Acetate_LPS
SCFA1.5	ENSMUSG00000064127	5534.94	ENSMUSG00000064127	Med14	8.763	5.60058	SCFA1	SCFA1	F	Acetate	LPS	F_Acetate_LPS
SCFA1.5	ENSMUSG00000064128	2705.26	ENSMUSG00000064128	Cpap	4.831	3.71028	SCFA1	SCFA1	F	Acetate	LPS	F_Acetate_LPS
SCFA1.5	ENSMUSG00000064138	5552.73	ENSMUSG00000064138	Arb2a	8.134	5.4978	SCFA1	SCFA1	F	Acetate	LPS	F_Acetate_LPS
SCFA1.5	ENSMUSG00000064141	5640.14	ENSMUSG00000064141	Zfp69	2.782	3.97368	SCFA1	SCFA1	F	Acetate	LPS	F_Acetate_LPS
SCFA1.5	ENSMUSG00000064145	7489.29	ENSMUSG00000064145	Arih2	6.646	5.63789	SCFA1	SCFA1	F	Acetate	LPS	F_Acetate_LPS
SCFA1.5	ENSMUSG00000064147	0	ENSMUSG00000064147	Rab44	5.065	-5.65386	SCFA1	SCFA1	F	Acetate	LPS	F_Acetate_LPS
SCFA1.5	ENSMUSG00000064158	13.2766	ENSMUSG00000064158	Izumo1	2.992	-4.06889	SCFA1	SCFA1	F	Acetate	LPS	F_Acetate_LPS
SCFA1.5	ENSMUSG00000064179	486.634	ENSMUSG00000064179	Tnnt1	2.204	0.127505	SCFA1	SCFA1	F	Acetate	LPS	F_Acetate_LPS
SCFA1.5	ENSMUSG00000064181	7319.18	ENSMUSG00000064181	Rab3ip	3.175	4.53967	SCFA1	SCFA1	F	Acetate	LPS	F_Acetate_LPS
SCFA1.5	ENSMUSG00000064202	281.159	ENSMUSG00000064202	Spata6l	2.967	-0.22759	SCFA1	SCFA1	F	Acetate	LPS	F_Acetate_LPS
SCFA1.5	ENSMUSG00000064210	10066.1	ENSMUSG00000064210	Ano6	12.269	6.94861	SCFA1	SCFA1	F	Acetate	LPS	F_Acetate_LPS
SCFA1.5	ENSMUSG00000064213	948.06	ENSMUSG00000064213	Defa24	0.419	-1.26154	SCFA1	SCFA1	F	Acetate	LPS	F_Acetate_LPS
SCFA1.5	ENSMUSG00000064215	20417	ENSMUSG00000064215	Ifi27	1.467	4.90552	SCFA1	SCFA1	F	Acetate	LPS	F_Acetate_LPS
SCFA1.5	ENSMUSG00000064225	0	ENSMUSG00000064225	Paqr9	8.367	-5.65386	SCFA1	SCFA1	F	Acetate	LPS	F_Acetate_LPS
SCFA1.5	ENSMUSG00000064246	0	ENSMUSG00000064246	Chi3l1	2.804	-5.65386	SCFA1	SCFA1	F	Acetate	LPS	F_Acetate_LPS
SCFA1.5	ENSMUSG00000064247	0	ENSMUSG00000064247	Plcxd1	3.811	-5.65386	SCFA1	SCFA1	F	Acetate	LPS	F_Acetate_LPS
SCFA1.5	ENSMUSG00000064254	9690.02	ENSMUSG00000064254	Ethe1	1.484	3.84798	SCFA1	SCFA1	F	Acetate	LPS	F_Acetate_LPS
SCFA1.5	ENSMUSG00000064262	0	ENSMUSG00000064262	Gimap8	3.7	-5.65386	SCFA1	SCFA1	F	Acetate	LPS	F_Acetate_LPS
SCFA1.5	ENSMUSG00000064264	759.246	ENSMUSG00000064264	Zfp428	1.308	0.0185702	SCFA1	SCFA1	F	Acetate	LPS	F_Acetate_LPS
SCFA1.5	ENSMUSG00000064267	71241.8	ENSMUSG00000064267	Hvcn1	3.563	7.98786	SCFA1	SCFA1	F	Acetate	LPS	F_Acetate_LPS
SCFA1.5	ENSMUSG00000064280	0	ENSMUSG00000064280	Ccdc146	4.371	-5.65386	SCFA1	SCFA1	F	Acetate	LPS	F_Acetate_LPS
SCFA1.5	ENSMUSG00000064284	8729.41	ENSMUSG00000064284	Cdpf1	1.215	3.40954	SCFA1	SCFA1	F	Acetate	LPS	F_Acetate_LPS
SCFA1.5	ENSMUSG00000064288	636.598	ENSMUSG00000064288	H4c12	0.312	-2.19442	SCFA1	SCFA1	F	Acetate	LPS	F_Acetate_LPS
SCFA1.5	ENSMUSG00000064289	5421.61	ENSMUSG00000064289	Tank	6.096	5.04745	SCFA1	SCFA1	F	Acetate	LPS	F_Acetate_LPS
SCFA1.5	ENSMUSG00000064293	0	ENSMUSG00000064293	Cntn4	8.486	-5.65386	SCFA1	SCFA1	F	Acetate	LPS	F_Acetate_LPS
SCFA1.5	ENSMUSG00000064294	0	ENSMUSG00000064294	Aox3	7.033	-5.65386	SCFA1	SCFA1	F	Acetate	LPS	F_Acetate_LPS
SCFA1.5	ENSMUSG00000064302	3508.54	ENSMUSG00000064302	Clasp1	15.013	5.71955	SCFA1	SCFA1	F	Acetate	LPS	F_Acetate_LPS
SCFA1.5	ENSMUSG00000064307	1378.84	ENSMUSG00000064307	Lrrc51	1.21	0.755536	SCFA1	SCFA1	F	Acetate	LPS	F_Acetate_LPS
SCFA1.5	ENSMUSG00000064325	35.0143	ENSMUSG00000064325	Hhip	9.076	-1.56639	SCFA1	SCFA1	F	Acetate	LPS	F_Acetate_LPS
SCFA1.5	ENSMUSG00000064326	9475.02	ENSMUSG00000064326	Siva1	1.002	3.25003	SCFA1	SCFA1	F	Acetate	LPS	F_Acetate_LPS
SCFA1.5	ENSMUSG00000064329	0	ENSMUSG00000064329	Scn1a	11.146	-5.65386	SCFA1	SCFA1	F	Acetate	LPS	F_Acetate_LPS
SCFA1.5	ENSMUSG00000064330	50.6293	ENSMUSG00000064330	Pde6h	7.846	-1.26154	SCFA1	SCFA1	F	Acetate	LPS	F_Acetate_LPS
SCFA1.5	ENSMUSG00000064373	454111	ENSMUSG00000064373	Selenop	2.842	10.3338	SCFA1	SCFA1	F	Acetate	LPS	F_Acetate_LPS
SCFA1.5	ENSMUSG00000064390	11749.3	ENSMUSG00000064390	Snord73b	0.071	-0.22759	SCFA1	SCFA1	F	Acetate	LPS	F_Acetate_LPS
SCFA1.5	ENSMUSG00000064437	551.718	ENSMUSG00000064437	Snord49b	0.072	-4.06889	SCFA1	SCFA1	F	Acetate	LPS	F_Acetate_LPS
SCFA1.5	ENSMUSG00000064441	6827.52	ENSMUSG00000064441	Snord37	0.064	-1.13029	SCFA1	SCFA1	F	Acetate	LPS	F_Acetate_LPS
SCFA1.5	ENSMUSG00000064451	863.559	ENSMUSG00000064451	Snora23	0.184	-2.48393	SCFA1	SCFA1	F	Acetate	LPS	F_Acetate_LPS
SCFA1.5	ENSMUSG00000064602	4815	ENSMUSG00000064602	Snora41	0.132	-0.609461	SCFA1	SCFA1	F	Acetate	LPS	F_Acetate_LPS
SCFA1.5	ENSMUSG00000064871	2628.78	ENSMUSG00000064871	Snord58b	0.136	-1.40593	SCFA1	SCFA1	F	Acetate	LPS	F_Acetate_LPS
SCFA1.5	ENSMUSG00000064899	0	ENSMUSG00000064899	Snord118	0.135	-5.65386	SCFA1	SCFA1	F	Acetate	LPS	F_Acetate_LPS
SCFA1.5	ENSMUSG00000064901	869.863	ENSMUSG00000064901	Snora21	0.137	-2.8465	SCFA1	SCFA1	F	Acetate	LPS	F_Acetate_LPS
SCFA1.5	ENSMUSG00000064925	3199.23	ENSMUSG00000064925	Snora62	0.149	-1.01	SCFA1	SCFA1	F	Acetate	LPS	F_Acetate_LPS
SCFA1.5	ENSMUSG00000064984	9930.93	ENSMUSG00000064984	Snord73a	0.068	-0.524572	SCFA1	SCFA1	F	Acetate	LPS	F_Acetate_LPS
SCFA1.5	ENSMUSG00000065126	29509.1	ENSMUSG00000065126	Snord104	0.07	1.06039	SCFA1	SCFA1	F	Acetate	LPS	F_Acetate_LPS
SCFA1.5	ENSMUSG00000065147	3055.67	ENSMUSG00000065147	Snora31	0.13	-1.26154	SCFA1	SCFA1	F	Acetate	LPS	F_Acetate_LPS
SCFA1.5	ENSMUSG00000065176	1052.28	ENSMUSG00000065176	Rnu12	0.151	-2.48393	SCFA1	SCFA1	F	Acetate	LPS	F_Acetate_LPS
SCFA1.5	ENSMUSG00000065196	0	ENSMUSG00000065196	Snord85	0.073	-5.65386	SCFA1	SCFA1	F	Acetate	LPS	F_Acetate_LPS
SCFA1.5	ENSMUSG00000065219	6700.39	ENSMUSG00000065219	Snord32a	0.083	-0.795874	SCFA1	SCFA1	F	Acetate	LPS	F_Acetate_LPS
SCFA1.5	ENSMUSG00000065259	2138.97	ENSMUSG00000065259	Snora30	0.13	-1.74696	SCFA1	SCFA1	F	Acetate	LPS	F_Acetate_LPS
SCFA1.5	ENSMUSG00000065396	0	ENSMUSG00000065396	Mir99b	0.07	-5.65386	SCFA1	SCFA1	F	Acetate	LPS	F_Acetate_LPS
SCFA1.5	ENSMUSG00000065417	2432.07	ENSMUSG00000065417	Mir340	0.098	-1.95342	SCFA1	SCFA1	F	Acetate	LPS	F_Acetate_LPS
SCFA1.5	ENSMUSG00000065431	5035.4	ENSMUSG00000065431	Mir186	0.071	-1.40593	SCFA1	SCFA1	F	Acetate	LPS	F_Acetate_LPS
SCFA1.5	ENSMUSG00000065434	2574.69	ENSMUSG00000065434	Mir7-1	0.108	-1.74696	SCFA1	SCFA1	F	Acetate	LPS	F_Acetate_LPS
SCFA1.5	ENSMUSG00000065436	2006.25	ENSMUSG00000065436	Mir342	0.099	-2.19442	SCFA1	SCFA1	F	Acetate	LPS	F_Acetate_LPS
SCFA1.5	ENSMUSG00000065464	0	ENSMUSG00000065464	Mir185	0.065	-5.65386	SCFA1	SCFA1	F	Acetate	LPS	F_Acetate_LPS
SCFA1.5	ENSMUSG00000065468	2804.03	ENSMUSG00000065468	Mir26b	0.085	-1.95342	SCFA1	SCFA1	F	Acetate	LPS	F_Acetate_LPS
SCFA1.5	ENSMUSG00000065563	0	ENSMUSG00000065563	Mir103-2	0.086	-5.65386	SCFA1	SCFA1	F	Acetate	LPS	F_Acetate_LPS
SCFA1.5	ENSMUSG00000065571	0	ENSMUSG00000065571	Mir326	0.095	-5.65386	SCFA1	SCFA1	F	Acetate	LPS	F_Acetate_LPS
SCFA1.5	ENSMUSG00000065573	0	ENSMUSG00000065573	Mir350	0.099	-5.65386	SCFA1	SCFA1	F	Acetate	LPS	F_Acetate_LPS
SCFA1.5	ENSMUSG00000065578	0	ENSMUSG00000065578	Mir181b-2	0.089	-5.65386	SCFA1	SCFA1	F	Acetate	LPS	F_Acetate_LPS
SCFA1.5	ENSMUSG00000065592	0	ENSMUSG00000065592	Mir145a	0.07	-5.65386	SCFA1	SCFA1	F	Acetate	LPS	F_Acetate_LPS
SCFA1.5	ENSMUSG00000065593	2482.73	ENSMUSG00000065593	Mir339	0.096	-1.95342	SCFA1	SCFA1	F	Acetate	LPS	F_Acetate_LPS
SCFA1.5	ENSMUSG00000065600	0	ENSMUSG00000065600	Mir338	0.098	-5.65386	SCFA1	SCFA1	F	Acetate	LPS	F_Acetate_LPS
SCFA1.5	ENSMUSG00000065601	0	ENSMUSG00000065601	Mir146	0.065	-5.65386	SCFA1	SCFA1	F	Acetate	LPS	F_Acetate_LPS
SCFA1.5	ENSMUSG00000065611	0	ENSMUSG00000065611	Mir23a	0.075	-5.65386	SCFA1	SCFA1	F	Acetate	LPS	F_Acetate_LPS
SCFA1.5	ENSMUSG00000065642	303.235	ENSMUSG00000065642	Snora69	0.131	-4.06889	SCFA1	SCFA1	F	Acetate	LPS	F_Acetate_LPS
SCFA1.5	ENSMUSG00000065734	4965.47	ENSMUSG00000065734	Snord49a	0.072	-1.40593	SCFA1	SCFA1	F	Acetate	LPS	F_Acetate_LPS
SCFA1.5	ENSMUSG00000065818	1765.5	ENSMUSG00000065818	Snord35a	0.09	-2.48393	SCFA1	SCFA1	F	Acetate	LPS	F_Acetate_LPS
SCFA1.5	ENSMUSG00000065822	0	ENSMUSG00000065822	Snord15a	0.148	-5.65386	SCFA1	SCFA1	F	Acetate	LPS	F_Acetate_LPS
SCFA1.5	ENSMUSG00000065954	34063.6	ENSMUSG00000065954	Tacc1	10.408	8.46986	SCFA1	SCFA1	F	Acetate	LPS	F_Acetate_LPS
SCFA1.5	ENSMUSG00000065968	89.3672	ENSMUSG00000065968	Ifitm7	0.889	-3.33193	SCFA1	SCFA1	F	Acetate	LPS	F_Acetate_LPS
SCFA1.5	ENSMUSG00000065979	4594.37	ENSMUSG00000065979	Cpped1	5.205	4.58096	SCFA1	SCFA1	F	Acetate	LPS	F_Acetate_LPS
SCFA1.5	ENSMUSG00000065987	37.5638	ENSMUSG00000065987	Cd209b	2.115	-3.33193	SCFA1	SCFA1	F	Acetate	LPS	F_Acetate_LPS
SCFA1.5	ENSMUSG00000065990	15948	ENSMUSG00000065990	Aurkaip1	1.766	4.8168	SCFA1	SCFA1	F	Acetate	LPS	F_Acetate_LPS
SCFA1.5	ENSMUSG00000066000	0	ENSMUSG00000066000	Zfp979	4.111	-5.65386	SCFA1	SCFA1	F	Acetate	LPS	F_Acetate_LPS
SCFA1.5	ENSMUSG00000066026	56498.1	ENSMUSG00000066026	Dhrs3	2.927	7.36973	SCFA1	SCFA1	F	Acetate	LPS	F_Acetate_LPS
SCFA1.5	ENSMUSG00000066036	13018.3	ENSMUSG00000066036	Ubr4	17.997	7.87228	SCFA1	SCFA1	F	Acetate	LPS	F_Acetate_LPS
SCFA1.5	ENSMUSG00000066037	3008.14	ENSMUSG00000066037	Hnrnpr	21.921	6.04355	SCFA1	SCFA1	F	Acetate	LPS	F_Acetate_LPS
SCFA1.5	ENSMUSG00000066042	4612.57	ENSMUSG00000066042	Med18	1.998	3.20723	SCFA1	SCFA1	F	Acetate	LPS	F_Acetate_LPS
SCFA1.5	ENSMUSG00000066043	10555.6	ENSMUSG00000066043	Phactr4	4.96	5.71083	SCFA1	SCFA1	F	Acetate	LPS	F_Acetate_LPS
SCFA1.5	ENSMUSG00000066057	1703.63	ENSMUSG00000066057	Gm1976	1.912	1.71247	SCFA1	SCFA1	F	Acetate	LPS	F_Acetate_LPS
SCFA1.5	ENSMUSG00000066058	0	ENSMUSG00000066058	Cldn19	4.263	-5.65386	SCFA1	SCFA1	F	Acetate	LPS	F_Acetate_LPS
SCFA1.5	ENSMUSG00000066113	42.0283	ENSMUSG00000066113	Adamtsl1	11.342	-1.01	SCFA1	SCFA1	F	Acetate	LPS	F_Acetate_LPS
SCFA1.5	ENSMUSG00000066129	0	ENSMUSG00000066129	Kndc1	10.709	-5.65386	SCFA1	SCFA1	F	Acetate	LPS	F_Acetate_LPS
SCFA1.5	ENSMUSG00000066148	6612.45	ENSMUSG00000066148	Prpf4	5.671	5.22955	SCFA1	SCFA1	F	Acetate	LPS	F_Acetate_LPS
SCFA1.5	ENSMUSG00000066149	3690.21	ENSMUSG00000066149	Cdc26	7.18	4.72877	SCFA1	SCFA1	F	Acetate	LPS	F_Acetate_LPS
SCFA1.5	ENSMUSG00000066150	27760.2	ENSMUSG00000066150	Slc31a1	4.28	6.8928	SCFA1	SCFA1	F	Acetate	LPS	F_Acetate_LPS
SCFA1.5	ENSMUSG00000066151	34686.2	ENSMUSG00000066151	Fkbp15	7.515	8.02617	SCFA1	SCFA1	F	Acetate	LPS	F_Acetate_LPS
SCFA1.5	ENSMUSG00000066152	50431.4	ENSMUSG00000066152	Slc31a2	2.033	6.68014	SCFA1	SCFA1	F	Acetate	LPS	F_Acetate_LPS
SCFA1.5	ENSMUSG00000066189	0	ENSMUSG00000066189	Cacng3	2.777	-5.65386	SCFA1	SCFA1	F	Acetate	LPS	F_Acetate_LPS
SCFA1.5	ENSMUSG00000066191	5464.05	ENSMUSG00000066191	Anks6	5.358	4.87264	SCFA1	SCFA1	F	Acetate	LPS	F_Acetate_LPS
SCFA1.5	ENSMUSG00000066196	71.7035	ENSMUSG00000066196	Spag8	1.662	-2.8465	SCFA1	SCFA1	F	Acetate	LPS	F_Acetate_LPS
SCFA1.5	ENSMUSG00000066232	21000.5	ENSMUSG00000066232	Ipo7	7.169	7.23432	SCFA1	SCFA1	F	Acetate	LPS	F_Acetate_LPS
SCFA1.5	ENSMUSG00000066233	2794.5	ENSMUSG00000066233	Tmem42	1.521	2.09434	SCFA1	SCFA1	F	Acetate	LPS	F_Acetate_LPS
SCFA1.5	ENSMUSG00000066235	3708.28	ENSMUSG00000066235	Pomgnt2	2.903	3.43095	SCFA1	SCFA1	F	Acetate	LPS	F_Acetate_LPS
SCFA1.5	ENSMUSG00000066258	8699.23	ENSMUSG00000066258	Trim12a	5.781	5.65278	SCFA1	SCFA1	F	Acetate	LPS	F_Acetate_LPS
SCFA1.5	ENSMUSG00000066278	35109	ENSMUSG00000066278	Vps37b	2.789	6.61381	SCFA1	SCFA1	F	Acetate	LPS	F_Acetate_LPS
SCFA1.5	ENSMUSG00000066306	59327.3	ENSMUSG00000066306	Numa1	7.919	8.876	SCFA1	SCFA1	F	Acetate	LPS	F_Acetate_LPS
SCFA1.5	ENSMUSG00000066319	0	ENSMUSG00000066319	Rtp3	3.057	-5.65386	SCFA1	SCFA1	F	Acetate	LPS	F_Acetate_LPS
SCFA1.5	ENSMUSG00000066324	6945.43	ENSMUSG00000066324	Bpnt2	6.543	5.50665	SCFA1	SCFA1	F	Acetate	LPS	F_Acetate_LPS
SCFA1.5	ENSMUSG00000066357	5792.05	ENSMUSG00000066357	Wdr6	4.163	4.59289	SCFA1	SCFA1	F	Acetate	LPS	F_Acetate_LPS
SCFA1.5	ENSMUSG00000066363	0	ENSMUSG00000066363	Serpina3f	2.29	-5.65386	SCFA1	SCFA1	F	Acetate	LPS	F_Acetate_LPS
SCFA1.5	ENSMUSG00000066392	0	ENSMUSG00000066392	Nrxn3	12.569	-5.65386	SCFA1	SCFA1	F	Acetate	LPS	F_Acetate_LPS
SCFA1.5	ENSMUSG00000066406	28480.5	ENSMUSG00000066406	Akap13	15.203	8.75825	SCFA1	SCFA1	F	Acetate	LPS	F_Acetate_LPS
SCFA1.5	ENSMUSG00000066415	21919.7	ENSMUSG00000066415	Msl2	5.627	6.94675	SCFA1	SCFA1	F	Acetate	LPS	F_Acetate_LPS
SCFA1.5	ENSMUSG00000066438	0	ENSMUSG00000066438	Plekhd1	3.939	-5.65386	SCFA1	SCFA1	F	Acetate	LPS	F_Acetate_LPS
SCFA1.5	ENSMUSG00000066440	5123.72	ENSMUSG00000066440	Zfyve26	13.994	6.16433	SCFA1	SCFA1	F	Acetate	LPS	F_Acetate_LPS
SCFA1.5	ENSMUSG00000066441	10934.1	ENSMUSG00000066441	Rdh11	3.455	5.2402	SCFA1	SCFA1	F	Acetate	LPS	F_Acetate_LPS
SCFA1.5	ENSMUSG00000066442	301.981	ENSMUSG00000066442	Mthfs	7.498	1.19163	SCFA1	SCFA1	F	Acetate	LPS	F_Acetate_LPS
SCFA1.5	ENSMUSG00000066456	361.318	ENSMUSG00000066456	Hmgn3	1.869	-0.524572	SCFA1	SCFA1	F	Acetate	LPS	F_Acetate_LPS
SCFA1.5	ENSMUSG00000066537	19.2274	ENSMUSG00000066537	Vmn2r57	8.264	-2.48393	SCFA1	SCFA1	F	Acetate	LPS	F_Acetate_LPS
SCFA1.5	ENSMUSG00000066551	4207.25	ENSMUSG00000066551	Hmgb1	5.023	4.40278	SCFA1	SCFA1	F	Acetate	LPS	F_Acetate_LPS
SCFA1.5	ENSMUSG00000066568	24083.1	ENSMUSG00000066568	Lsm14a	3.863	6.53998	SCFA1	SCFA1	F	Acetate	LPS	F_Acetate_LPS
SCFA1.5	ENSMUSG00000066571	10655.3	ENSMUSG00000066571	Garre1	7.348	6.29122	SCFA1	SCFA1	F	Acetate	LPS	F_Acetate_LPS
SCFA1.5	ENSMUSG00000066595	4910.8	ENSMUSG00000066595	Flvcr1	5.177	4.6692	SCFA1	SCFA1	F	Acetate	LPS	F_Acetate_LPS
SCFA1.5	ENSMUSG00000066607	51.1245	ENSMUSG00000066607	Insyn1	2.331	-2.8465	SCFA1	SCFA1	F	Acetate	LPS	F_Acetate_LPS
SCFA1.5	ENSMUSG00000066613	1675.39	ENSMUSG00000066613	Zfp932	3.272	2.45989	SCFA1	SCFA1	F	Acetate	LPS	F_Acetate_LPS
SCFA1.5	ENSMUSG00000066621	4426.53	ENSMUSG00000066621	Tecpr1	9.665	5.41962	SCFA1	SCFA1	F	Acetate	LPS	F_Acetate_LPS
SCFA1.5	ENSMUSG00000066637	2432.07	ENSMUSG00000066637	Ttc32	2.107	2.36295	SCFA1	SCFA1	F	Acetate	LPS	F_Acetate_LPS
SCFA1.5	ENSMUSG00000066640	2330.37	ENSMUSG00000066640	Fbxl18	12.563	4.87264	SCFA1	SCFA1	F	Acetate	LPS	F_Acetate_LPS
SCFA1.5	ENSMUSG00000066643	1037.74	ENSMUSG00000066643	Wdr35	7.273	2.91979	SCFA1	SCFA1	F	Acetate	LPS	F_Acetate_LPS
SCFA1.5	ENSMUSG00000066677	1140.79	ENSMUSG00000066677	Ifi208	5.258	2.58932	SCFA1	SCFA1	F	Acetate	LPS	F_Acetate_LPS
SCFA1.5	ENSMUSG00000066682	3458.79	ENSMUSG00000066682	Pilrb2	1.895	2.71683	SCFA1	SCFA1	F	Acetate	LPS	F_Acetate_LPS
SCFA1.5	ENSMUSG00000066684	5297.85	ENSMUSG00000066684	Pilrb1	1.957	3.37681	SCFA1	SCFA1	F	Acetate	LPS	F_Acetate_LPS
SCFA1.5	ENSMUSG00000066687	1067.72	ENSMUSG00000066687	Zbtb16	5.283	2.50096	SCFA1	SCFA1	F	Acetate	LPS	F_Acetate_LPS
SCFA1.5	ENSMUSG00000066705	0	ENSMUSG00000066705	Fxyd6	4.107	-5.65386	SCFA1	SCFA1	F	Acetate	LPS	F_Acetate_LPS
SCFA1.5	ENSMUSG00000066720	0	ENSMUSG00000066720	Cldn9	1.443	-5.65386	SCFA1	SCFA1	F	Acetate	LPS	F_Acetate_LPS
SCFA1.5	ENSMUSG00000066721	0	ENSMUSG00000066721	Zfp575	2.741	-5.65386	SCFA1	SCFA1	F	Acetate	LPS	F_Acetate_LPS
SCFA1.5	ENSMUSG00000066735	9179.79	ENSMUSG00000066735	Vkorc1l1	5.262	5.59467	SCFA1	SCFA1	F	Acetate	LPS	F_Acetate_LPS
SCFA1.5	ENSMUSG00000066755	173.046	ENSMUSG00000066755	Tnfsf18	2.066	-1.40593	SCFA1	SCFA1	F	Acetate	LPS	F_Acetate_LPS
SCFA1.5	ENSMUSG00000066798	3933.27	ENSMUSG00000066798	Zbtb6	5.08	4.32199	SCFA1	SCFA1	F	Acetate	LPS	F_Acetate_LPS
SCFA1.5	ENSMUSG00000066800	5861.96	ENSMUSG00000066800	Rnasel	6.641	5.28352	SCFA1	SCFA1	F	Acetate	LPS	F_Acetate_LPS
SCFA1.5	ENSMUSG00000066829	8725.88	ENSMUSG00000066829	Zfp810	3.692	5.01059	SCFA1	SCFA1	F	Acetate	LPS	F_Acetate_LPS
SCFA1.5	ENSMUSG00000066838	3590.44	ENSMUSG00000066838	Zfp772	2.777	3.32056	SCFA1	SCFA1	F	Acetate	LPS	F_Acetate_LPS
SCFA1.5	ENSMUSG00000066839	10237.6	ENSMUSG00000066839	Ecsit	1.684	4.10936	SCFA1	SCFA1	F	Acetate	LPS	F_Acetate_LPS
SCFA1.5	ENSMUSG00000066842	0	ENSMUSG00000066842	Hmcn1	21.191	-5.65386	SCFA1	SCFA1	F	Acetate	LPS	F_Acetate_LPS
SCFA1.5	ENSMUSG00000066861	1680.62	ENSMUSG00000066861	Oas1g	2.34	1.98277	SCFA1	SCFA1	F	Acetate	LPS	F_Acetate_LPS
SCFA1.5	ENSMUSG00000066877	0	ENSMUSG00000066877	Nck2	4.272	-5.65386	SCFA1	SCFA1	F	Acetate	LPS	F_Acetate_LPS
SCFA1.5	ENSMUSG00000066880	3691.26	ENSMUSG00000066880	Zfp617	3.024	3.48314	SCFA1	SCFA1	F	Acetate	LPS	F_Acetate_LPS
SCFA1.5	ENSMUSG00000066892	7402.04	ENSMUSG00000066892	Fbxl12	4.948	5.19555	SCFA1	SCFA1	F	Acetate	LPS	F_Acetate_LPS
SCFA1.5	ENSMUSG00000066894	696.382	ENSMUSG00000066894	Vsig10	5.305	1.89304	SCFA1	SCFA1	F	Acetate	LPS	F_Acetate_LPS
SCFA1.5	ENSMUSG00000066900	5122.93	ENSMUSG00000066900	Suds3	11.321	5.85839	SCFA1	SCFA1	F	Acetate	LPS	F_Acetate_LPS
SCFA1.5	ENSMUSG00000066952	7.34672	ENSMUSG00000066952	Myo1h	5.407	-4.06889	SCFA1	SCFA1	F	Acetate	LPS	F_Acetate_LPS
SCFA1.5	ENSMUSG00000066975	30432.7	ENSMUSG00000066975	Cryba4	0.838	4.6737	SCFA1	SCFA1	F	Acetate	LPS	F_Acetate_LPS
SCFA1.5	ENSMUSG00000066979	9542.54	ENSMUSG00000066979	Bub3	7.006	6.06339	SCFA1	SCFA1	F	Acetate	LPS	F_Acetate_LPS
SCFA1.5	ENSMUSG00000067028	0	ENSMUSG00000067028	Cntnap5b	5.205	-5.65386	SCFA1	SCFA1	F	Acetate	LPS	F_Acetate_LPS
SCFA1.5	ENSMUSG00000067071	8876.32	ENSMUSG00000067071	Hes6	1.808	4.00614	SCFA1	SCFA1	F	Acetate	LPS	F_Acetate_LPS
SCFA1.5	ENSMUSG00000067081	0	ENSMUSG00000067081	Asb18	4.07	-5.65386	SCFA1	SCFA1	F	Acetate	LPS	F_Acetate_LPS
SCFA1.5	ENSMUSG00000067148	11875.3	ENSMUSG00000067148	Polr1c	2.278	4.75871	SCFA1	SCFA1	F	Acetate	LPS	F_Acetate_LPS
SCFA1.5	ENSMUSG00000067149	0	ENSMUSG00000067149	Jchain	2.517	-5.65386	SCFA1	SCFA1	F	Acetate	LPS	F_Acetate_LPS
SCFA1.5	ENSMUSG00000067150	12532.8	ENSMUSG00000067150	Xpo5	6.859	6.42596	SCFA1	SCFA1	F	Acetate	LPS	F_Acetate_LPS
SCFA1.5	ENSMUSG00000067158	0	ENSMUSG00000067158	Col4a4	10.612	-5.65386	SCFA1	SCFA1	F	Acetate	LPS	F_Acetate_LPS
SCFA1.5	ENSMUSG00000067194	5144.62	ENSMUSG00000067194	Eif1ax	5.266	4.76083	SCFA1	SCFA1	F	Acetate	LPS	F_Acetate_LPS
SCFA1.5	ENSMUSG00000067199	1398.08	ENSMUSG00000067199	Frat1	2.614	1.87753	SCFA1	SCFA1	F	Acetate	LPS	F_Acetate_LPS
SCFA1.5	ENSMUSG00000067206	12.268	ENSMUSG00000067206	Lrrc66	3.238	-4.06889	SCFA1	SCFA1	F	Acetate	LPS	F_Acetate_LPS
SCFA1.5	ENSMUSG00000067212	150397	ENSMUSG00000067212	H2-T23	2.889	8.76327	SCFA1	SCFA1	F	Acetate	LPS	F_Acetate_LPS
SCFA1.5	ENSMUSG00000067215	0	ENSMUSG00000067215	Usp51	2.204	-5.65386	SCFA1	SCFA1	F	Acetate	LPS	F_Acetate_LPS
SCFA1.5	ENSMUSG00000067235	0	ENSMUSG00000067235	H2-Q10	4.348	-5.65386	SCFA1	SCFA1	F	Acetate	LPS	F_Acetate_LPS
SCFA1.5	ENSMUSG00000067242	0	ENSMUSG00000067242	Lgi1	11.354	-5.65386	SCFA1	SCFA1	F	Acetate	LPS	F_Acetate_LPS
SCFA1.5	ENSMUSG00000067261	0	ENSMUSG00000067261	Foxd3	2.324	-5.65386	SCFA1	SCFA1	F	Acetate	LPS	F_Acetate_LPS
SCFA1.5	ENSMUSG00000067274	240593	ENSMUSG00000067274	Rplp0	1.659	8.64084	SCFA1	SCFA1	F	Acetate	LPS	F_Acetate_LPS
SCFA1.5	ENSMUSG00000067276	0	ENSMUSG00000067276	Capn6	7.795	-5.65386	SCFA1	SCFA1	F	Acetate	LPS	F_Acetate_LPS
SCFA1.5	ENSMUSG00000067279	0	ENSMUSG00000067279	Ppp1r3c	2.725	-5.65386	SCFA1	SCFA1	F	Acetate	LPS	F_Acetate_LPS
SCFA1.5	ENSMUSG00000067288	3961.52	ENSMUSG00000067288	Rps28	1.464	2.5409	SCFA1	SCFA1	F	Acetate	LPS	F_Acetate_LPS
SCFA1.5	ENSMUSG00000067297	259.555	ENSMUSG00000067297	Ifit1bl2	3.367	-0.162002	SCFA1	SCFA1	F	Acetate	LPS	F_Acetate_LPS
SCFA1.5	ENSMUSG00000067336	12421.8	ENSMUSG00000067336	Bmpr2	13.412	7.38043	SCFA1	SCFA1	F	Acetate	LPS	F_Acetate_LPS
SCFA1.5	ENSMUSG00000067341	0	ENSMUSG00000067341	H2-Eb2	3.392	-5.65386	SCFA1	SCFA1	F	Acetate	LPS	F_Acetate_LPS
SCFA1.5	ENSMUSG00000067365	14515.2	ENSMUSG00000067365	Tmem128	1.954	4.82694	SCFA1	SCFA1	F	Acetate	LPS	F_Acetate_LPS
SCFA1.5	ENSMUSG00000067367	8652.86	ENSMUSG00000067367	Lyar	2.401	4.37819	SCFA1	SCFA1	F	Acetate	LPS	F_Acetate_LPS
SCFA1.5	ENSMUSG00000067369	4435.59	ENSMUSG00000067369	Trmt2b	4.648	4.36712	SCFA1	SCFA1	F	Acetate	LPS	F_Acetate_LPS
SCFA1.5	ENSMUSG00000067370	20968.1	ENSMUSG00000067370	B3galt4	1.58	5.05091	SCFA1	SCFA1	F	Acetate	LPS	F_Acetate_LPS
SCFA1.5	ENSMUSG00000067377	0	ENSMUSG00000067377	Tspan6	2.06	-5.65386	SCFA1	SCFA1	F	Acetate	LPS	F_Acetate_LPS
SCFA1.5	ENSMUSG00000067424	1606.74	ENSMUSG00000067424	Zfp563	6.7	3.43095	SCFA1	SCFA1	F	Acetate	LPS	F_Acetate_LPS
SCFA1.5	ENSMUSG00000067430	2255.89	ENSMUSG00000067430	Zfp763	3.557	3.00792	SCFA1	SCFA1	F	Acetate	LPS	F_Acetate_LPS
SCFA1.5	ENSMUSG00000067455	0	ENSMUSG00000067455	H4c11	0.774	-5.65386	SCFA1	SCFA1	F	Acetate	LPS	F_Acetate_LPS
SCFA1.5	ENSMUSG00000067567	1411.96	ENSMUSG00000067567	Hdac8	4.839	2.7766	SCFA1	SCFA1	F	Acetate	LPS	F_Acetate_LPS
SCFA1.5	ENSMUSG00000067577	0	ENSMUSG00000067577	A430093F15Rik	2.208	-5.65386	SCFA1	SCFA1	F	Acetate	LPS	F_Acetate_LPS
SCFA1.5	ENSMUSG00000067578	0	ENSMUSG00000067578	Cbln4	2.902	-5.65386	SCFA1	SCFA1	F	Acetate	LPS	F_Acetate_LPS
SCFA1.5	ENSMUSG00000067586	115.709	ENSMUSG00000067586	S1pr3	4.463	-0.898968	SCFA1	SCFA1	F	Acetate	LPS	F_Acetate_LPS
SCFA1.5	ENSMUSG00000067629	3209.54	ENSMUSG00000067629	Syngap1	6.931	4.47672	SCFA1	SCFA1	F	Acetate	LPS	F_Acetate_LPS
SCFA1.5	ENSMUSG00000067653	367.938	ENSMUSG00000067653	Ankrd23	2.915	0.127505	SCFA1	SCFA1	F	Acetate	LPS	F_Acetate_LPS
SCFA1.5	ENSMUSG00000067713	22756.7	ENSMUSG00000067713	Prkag1	2.175	5.62981	SCFA1	SCFA1	F	Acetate	LPS	F_Acetate_LPS
SCFA1.5	ENSMUSG00000067714	21998.8	ENSMUSG00000067714	Lpar5	1.515	5.05953	SCFA1	SCFA1	F	Acetate	LPS	F_Acetate_LPS
SCFA1.5	ENSMUSG00000067722	7879.2	ENSMUSG00000067722	Uqcc4	3.03	4.57857	SCFA1	SCFA1	F	Acetate	LPS	F_Acetate_LPS
SCFA1.5	ENSMUSG00000067768	558.615	ENSMUSG00000067768	Xlr4b	2.56	0.535969	SCFA1	SCFA1	F	Acetate	LPS	F_Acetate_LPS
SCFA1.5	ENSMUSG00000067780	0	ENSMUSG00000067780	Pi15	6.923	-5.65386	SCFA1	SCFA1	F	Acetate	LPS	F_Acetate_LPS
SCFA1.5	ENSMUSG00000067786	130.313	ENSMUSG00000067786	Nnat	1.829	-1.95342	SCFA1	SCFA1	F	Acetate	LPS	F_Acetate_LPS
SCFA1.5	ENSMUSG00000067787	9065.87	ENSMUSG00000067787	Blcap	2.87	4.7026	SCFA1	SCFA1	F	Acetate	LPS	F_Acetate_LPS
SCFA1.5	ENSMUSG00000067795	77.0213	ENSMUSG00000067795	4930444P10Rik	2.063	-2.48393	SCFA1	SCFA1	F	Acetate	LPS	F_Acetate_LPS
SCFA1.5	ENSMUSG00000067813	20.625	ENSMUSG00000067813	Xkr9	1.926	-4.06889	SCFA1	SCFA1	F	Acetate	LPS	F_Acetate_LPS
SCFA1.5	ENSMUSG00000067818	307.671	ENSMUSG00000067818	Myl9	1.162	-1.40593	SCFA1	SCFA1	F	Acetate	LPS	F_Acetate_LPS
SCFA1.5	ENSMUSG00000067825	2123.93	ENSMUSG00000067825	Pex26	5.667	3.5917	SCFA1	SCFA1	F	Acetate	LPS	F_Acetate_LPS
SCFA1.5	ENSMUSG00000067847	21217.9	ENSMUSG00000067847	Romo1	0.747	3.9882	SCFA1	SCFA1	F	Acetate	LPS	F_Acetate_LPS
SCFA1.5	ENSMUSG00000067851	8403.74	ENSMUSG00000067851	Arfgef1	10.697	6.49048	SCFA1	SCFA1	F	Acetate	LPS	F_Acetate_LPS
SCFA1.5	ENSMUSG00000067860	0	ENSMUSG00000067860	Zic3	4.508	-5.65386	SCFA1	SCFA1	F	Acetate	LPS	F_Acetate_LPS
SCFA1.5	ENSMUSG00000067872	0	ENSMUSG00000067872	Ccdc87	3.163	-5.65386	SCFA1	SCFA1	F	Acetate	LPS	F_Acetate_LPS
SCFA1.5	ENSMUSG00000067873	5007.19	ENSMUSG00000067873	Htatsf1	4.879	4.61176	SCFA1	SCFA1	F	Acetate	LPS	F_Acetate_LPS
SCFA1.5	ENSMUSG00000067878	508.398	ENSMUSG00000067878	Map7d3	2.891	0.574964	SCFA1	SCFA1	F	Acetate	LPS	F_Acetate_LPS
SCFA1.5	ENSMUSG00000067879	36.6005	ENSMUSG00000067879	Vxn	3.256	-2.8465	SCFA1	SCFA1	F	Acetate	LPS	F_Acetate_LPS
SCFA1.5	ENSMUSG00000067889	35.7228	ENSMUSG00000067889	Sptbn2	8.896	-1.56639	SCFA1	SCFA1	F	Acetate	LPS	F_Acetate_LPS
SCFA1.5	ENSMUSG00000067916	12908.4	ENSMUSG00000067916	Zfp991	0.557	2.84997	SCFA1	SCFA1	F	Acetate	LPS	F_Acetate_LPS
SCFA1.5	ENSMUSG00000067924	1999.08	ENSMUSG00000067924	Rtl8b	1.232	1.31193	SCFA1	SCFA1	F	Acetate	LPS	F_Acetate_LPS
SCFA1.5	ENSMUSG00000067925	1329.66	ENSMUSG00000067925	Rtl8a	1.195	0.685995	SCFA1	SCFA1	F	Acetate	LPS	F_Acetate_LPS
SCFA1.5	ENSMUSG00000067928	2897.41	ENSMUSG00000067928	Zfp760	4.209	3.61059	SCFA1	SCFA1	F	Acetate	LPS	F_Acetate_LPS
SCFA1.5	ENSMUSG00000067931	614.13	ENSMUSG00000067931	Zfp948	2.652	0.721184	SCFA1	SCFA1	F	Acetate	LPS	F_Acetate_LPS
SCFA1.5	ENSMUSG00000067942	3014.9	ENSMUSG00000067942	Zfp160	7.194	4.44022	SCFA1	SCFA1	F	Acetate	LPS	F_Acetate_LPS
SCFA1.5	ENSMUSG00000067995	12510.1	ENSMUSG00000067995	Gtf2f2	1.467	4.19945	SCFA1	SCFA1	F	Acetate	LPS	F_Acetate_LPS
SCFA1.5	ENSMUSG00000068015	11489.8	ENSMUSG00000068015	Lrch1	7.734	6.47382	SCFA1	SCFA1	F	Acetate	LPS	F_Acetate_LPS
SCFA1.5	ENSMUSG00000068036	734.401	ENSMUSG00000068036	Afdn	10.223	2.9122	SCFA1	SCFA1	F	Acetate	LPS	F_Acetate_LPS
SCFA1.5	ENSMUSG00000068037	0	ENSMUSG00000068037	Mas1	2.62	-5.65386	SCFA1	SCFA1	F	Acetate	LPS	F_Acetate_LPS
SCFA1.5	ENSMUSG00000068039	29330.8	ENSMUSG00000068039	Tcp1	5.03	7.2051	SCFA1	SCFA1	F	Acetate	LPS	F_Acetate_LPS
SCFA1.5	ENSMUSG00000068040	24600.2	ENSMUSG00000068040	Tm9sf4	7.281	7.4849	SCFA1	SCFA1	F	Acetate	LPS	F_Acetate_LPS
SCFA1.5	ENSMUSG00000068079	0	ENSMUSG00000068079	Tcf15	0.98	-5.65386	SCFA1	SCFA1	F	Acetate	LPS	F_Acetate_LPS
SCFA1.5	ENSMUSG00000068099	0	ENSMUSG00000068099	Smim45	1.904	-5.65386	SCFA1	SCFA1	F	Acetate	LPS	F_Acetate_LPS
SCFA1.5	ENSMUSG00000068101	73.6989	ENSMUSG00000068101	Cenpm	1.617	-2.8465	SCFA1	SCFA1	F	Acetate	LPS	F_Acetate_LPS
SCFA1.5	ENSMUSG00000068105	0	ENSMUSG00000068105	Tnfrsf13c	2.048	-5.65386	SCFA1	SCFA1	F	Acetate	LPS	F_Acetate_LPS
SCFA1.5	ENSMUSG00000068114	13233.8	ENSMUSG00000068114	Ccdc134	5.349	6.14583	SCFA1	SCFA1	F	Acetate	LPS	F_Acetate_LPS
SCFA1.5	ENSMUSG00000068115	2549.47	ENSMUSG00000068115	Ninl	5.952	3.92546	SCFA1	SCFA1	F	Acetate	LPS	F_Acetate_LPS
SCFA1.5	ENSMUSG00000068129	27556.8	ENSMUSG00000068129	Cst7	0.986	4.76505	SCFA1	SCFA1	F	Acetate	LPS	F_Acetate_LPS
SCFA1.5	ENSMUSG00000068130	938.035	ENSMUSG00000068130	Zfp442	2.922	1.46509	SCFA1	SCFA1	F	Acetate	LPS	F_Acetate_LPS
SCFA1.5	ENSMUSG00000068134	7861.23	ENSMUSG00000068134	Zfp120	4.376	5.1052	SCFA1	SCFA1	F	Acetate	LPS	F_Acetate_LPS
SCFA1.5	ENSMUSG00000068154	0	ENSMUSG00000068154	Insm1	3.1	-5.65386	SCFA1	SCFA1	F	Acetate	LPS	F_Acetate_LPS
SCFA1.5	ENSMUSG00000068180	235.585	ENSMUSG00000068180	AY512915	5.733	0.454669	SCFA1	SCFA1	F	Acetate	LPS	F_Acetate_LPS
SCFA1.5	ENSMUSG00000068184	1267.21	ENSMUSG00000068184	Ndufaf2	2.978	1.92357	SCFA1	SCFA1	F	Acetate	LPS	F_Acetate_LPS
SCFA1.5	ENSMUSG00000068196	0	ENSMUSG00000068196	Col8a1	5.108	-5.65386	SCFA1	SCFA1	F	Acetate	LPS	F_Acetate_LPS
SCFA1.5	ENSMUSG00000068205	0	ENSMUSG00000068205	Macrod2	10.308	-5.65386	SCFA1	SCFA1	F	Acetate	LPS	F_Acetate_LPS
SCFA1.5	ENSMUSG00000068206	757.032	ENSMUSG00000068206	Pick1	7.766	2.56046	SCFA1	SCFA1	F	Acetate	LPS	F_Acetate_LPS
SCFA1.5	ENSMUSG00000068220	5718.81	ENSMUSG00000068220	Lgals1	0.903	2.37405	SCFA1	SCFA1	F	Acetate	LPS	F_Acetate_LPS
SCFA1.5	ENSMUSG00000068227	9.26609	ENSMUSG00000068227	Il2rb	4.287	-4.06889	SCFA1	SCFA1	F	Acetate	LPS	F_Acetate_LPS
SCFA1.5	ENSMUSG00000068245	12169.7	ENSMUSG00000068245	Phf11d	4.498	5.77503	SCFA1	SCFA1	F	Acetate	LPS	F_Acetate_LPS
SCFA1.5	ENSMUSG00000068246	0	ENSMUSG00000068246	Apol9b	1.821	-5.65386	SCFA1	SCFA1	F	Acetate	LPS	F_Acetate_LPS
SCFA1.5	ENSMUSG00000068250	2817.61	ENSMUSG00000068250	Amn1	4.3	3.60117	SCFA1	SCFA1	F	Acetate	LPS	F_Acetate_LPS
SCFA1.5	ENSMUSG00000068263	0	ENSMUSG00000068263	Efcc1	4.053	-5.65386	SCFA1	SCFA1	F	Acetate	LPS	F_Acetate_LPS
SCFA1.5	ENSMUSG00000068264	13927.2	ENSMUSG00000068264	Ap5s1	1.66	4.53226	SCFA1	SCFA1	F	Acetate	LPS	F_Acetate_LPS
SCFA1.5	ENSMUSG00000068267	15284.6	ENSMUSG00000068267	Cenpb	4.886	6.22305	SCFA1	SCFA1	F	Acetate	LPS	F_Acetate_LPS
SCFA1.5	ENSMUSG00000068270	0	ENSMUSG00000068270	Shroom4	8.88	-5.65386	SCFA1	SCFA1	F	Acetate	LPS	F_Acetate_LPS
SCFA1.5	ENSMUSG00000068284	6334.49	ENSMUSG00000068284	Usf3	13.05	6.36955	SCFA1	SCFA1	F	Acetate	LPS	F_Acetate_LPS
SCFA1.5	ENSMUSG00000068290	63798.1	ENSMUSG00000068290	Ddrgk1	2.084	7.05501	SCFA1	SCFA1	F	Acetate	LPS	F_Acetate_LPS
SCFA1.5	ENSMUSG00000068299	209.526	ENSMUSG00000068299	Nat8f4	3.223	-0.524572	SCFA1	SCFA1	F	Acetate	LPS	F_Acetate_LPS
SCFA1.5	ENSMUSG00000068323	0	ENSMUSG00000068323	Slc4a5	5.804	-5.65386	SCFA1	SCFA1	F	Acetate	LPS	F_Acetate_LPS
SCFA1.5	ENSMUSG00000068328	82142.7	ENSMUSG00000068328	Aup1	2.874	7.88324	SCFA1	SCFA1	F	Acetate	LPS	F_Acetate_LPS
SCFA1.5	ENSMUSG00000068329	17933.7	ENSMUSG00000068329	Htra2	2.946	5.7239	SCFA1	SCFA1	F	Acetate	LPS	F_Acetate_LPS
SCFA1.5	ENSMUSG00000068335	31304.8	ENSMUSG00000068335	Dok1	1.977	5.95209	SCFA1	SCFA1	F	Acetate	LPS	F_Acetate_LPS
SCFA1.5	ENSMUSG00000068373	0	ENSMUSG00000068373	D430041D05Rik	16.639	-5.65386	SCFA1	SCFA1	F	Acetate	LPS	F_Acetate_LPS
SCFA1.5	ENSMUSG00000068391	7208.68	ENSMUSG00000068391	Chrac1	2.353	4.08593	SCFA1	SCFA1	F	Acetate	LPS	F_Acetate_LPS
SCFA1.5	ENSMUSG00000068394	13732.5	ENSMUSG00000068394	Cep152	5.768	6.30796	SCFA1	SCFA1	F	Acetate	LPS	F_Acetate_LPS
SCFA1.5	ENSMUSG00000068407	2551.07	ENSMUSG00000068407	Rnase12	0.545	0.495892	SCFA1	SCFA1	F	Acetate	LPS	F_Acetate_LPS
SCFA1.5	ENSMUSG00000068417	2277.79	ENSMUSG00000068417	Pnp2	1.587	1.86184	SCFA1	SCFA1	F	Acetate	LPS	F_Acetate_LPS
SCFA1.5	ENSMUSG00000068428	0	ENSMUSG00000068428	Gmnc	5.74	-5.65386	SCFA1	SCFA1	F	Acetate	LPS	F_Acetate_LPS
SCFA1.5	ENSMUSG00000068457	0	ENSMUSG00000068457	Uty	7.687	-5.65386	SCFA1	SCFA1	F	Acetate	LPS	F_Acetate_LPS
SCFA1.5	ENSMUSG00000068463	0	ENSMUSG00000068463	C730014E05Rik	8.429	-5.65386	SCFA1	SCFA1	F	Acetate	LPS	F_Acetate_LPS
SCFA1.5	ENSMUSG00000068479	3680.93	ENSMUSG00000068479	Mfap1a	4.198	3.95162	SCFA1	SCFA1	F	Acetate	LPS	F_Acetate_LPS
SCFA1.5	ENSMUSG00000068523	8993.51	ENSMUSG00000068523	Gng5	2.765	4.63732	SCFA1	SCFA1	F	Acetate	LPS	F_Acetate_LPS
SCFA1.5	ENSMUSG00000068547	0	ENSMUSG00000068547	Clca4a	3.004	-5.65386	SCFA1	SCFA1	F	Acetate	LPS	F_Acetate_LPS
SCFA1.5	ENSMUSG00000068551	22994	ENSMUSG00000068551	Zfp467	4.255	6.61264	SCFA1	SCFA1	F	Acetate	LPS	F_Acetate_LPS
SCFA1.5	ENSMUSG00000068566	26390.3	ENSMUSG00000068566	Myadm	4.594	6.92192	SCFA1	SCFA1	F	Acetate	LPS	F_Acetate_LPS
SCFA1.5	ENSMUSG00000068580	21979.2	ENSMUSG00000068580	Zfyve19	3.255	6.16113	SCFA1	SCFA1	F	Acetate	LPS	F_Acetate_LPS
SCFA1.5	ENSMUSG00000068587	0	ENSMUSG00000068587	Mgam	12.094	-5.65386	SCFA1	SCFA1	F	Acetate	LPS	F_Acetate_LPS
SCFA1.5	ENSMUSG00000068601	139.259	ENSMUSG00000068601	Gm10244	1.141	-2.48393	SCFA1	SCFA1	F	Acetate	LPS	F_Acetate_LPS
SCFA1.5	ENSMUSG00000068606	251.859	ENSMUSG00000068606	Gm4841	2.839	-0.444402	SCFA1	SCFA1	F	Acetate	LPS	F_Acetate_LPS
SCFA1.5	ENSMUSG00000068614	122.756	ENSMUSG00000068614	Actc1	1.618	-2.19442	SCFA1	SCFA1	F	Acetate	LPS	F_Acetate_LPS
SCFA1.5	ENSMUSG00000068617	0	ENSMUSG00000068617	Clxn	4.431	-5.65386	SCFA1	SCFA1	F	Acetate	LPS	F_Acetate_LPS
SCFA1.5	ENSMUSG00000068663	5625.31	ENSMUSG00000068663	Clec16a	8.368	5.55742	SCFA1	SCFA1	F	Acetate	LPS	F_Acetate_LPS
SCFA1.5	ENSMUSG00000068686	0	ENSMUSG00000068686	Cd59b	1.3	-5.65386	SCFA1	SCFA1	F	Acetate	LPS	F_Acetate_LPS
SCFA1.5	ENSMUSG00000068696	0	ENSMUSG00000068696	Gpr88	3.504	-5.65386	SCFA1	SCFA1	F	Acetate	LPS	F_Acetate_LPS
SCFA1.5	ENSMUSG00000068699	16.9001	ENSMUSG00000068699	Flnc	9.402	-2.48393	SCFA1	SCFA1	F	Acetate	LPS	F_Acetate_LPS
SCFA1.5	ENSMUSG00000068732	15644.3	ENSMUSG00000068732	Tmem167b	2.948	5.52792	SCFA1	SCFA1	F	Acetate	LPS	F_Acetate_LPS
SCFA1.5	ENSMUSG00000068735	5597.92	ENSMUSG00000068735	Trp53i11	3.69	4.3699	SCFA1	SCFA1	F	Acetate	LPS	F_Acetate_LPS
SCFA1.5	ENSMUSG00000068739	21190.6	ENSMUSG00000068739	Sars1	5.142	6.76795	SCFA1	SCFA1	F	Acetate	LPS	F_Acetate_LPS
SCFA1.5	ENSMUSG00000068740	182.868	ENSMUSG00000068740	Celsr2	11.513	1.08761	SCFA1	SCFA1	F	Acetate	LPS	F_Acetate_LPS
SCFA1.5	ENSMUSG00000068742	597.113	ENSMUSG00000068742	Cry2	6.32	1.92357	SCFA1	SCFA1	F	Acetate	LPS	F_Acetate_LPS
SCFA1.5	ENSMUSG00000068744	92.3194	ENSMUSG00000068744	Psrc1	3.012	-1.74696	SCFA1	SCFA1	F	Acetate	LPS	F_Acetate_LPS
SCFA1.5	ENSMUSG00000068747	82816.8	ENSMUSG00000068747	Sort1	7.569	9.292	SCFA1	SCFA1	F	Acetate	LPS	F_Acetate_LPS
SCFA1.5	ENSMUSG00000068748	0	ENSMUSG00000068748	Ptprz1	11.015	-5.65386	SCFA1	SCFA1	F	Acetate	LPS	F_Acetate_LPS
SCFA1.5	ENSMUSG00000068749	8600.29	ENSMUSG00000068749	Psma5	1.321	3.50854	SCFA1	SCFA1	F	Acetate	LPS	F_Acetate_LPS
SCFA1.5	ENSMUSG00000068758	2409.93	ENSMUSG00000068758	Il3ra	2.967	2.842	SCFA1	SCFA1	F	Acetate	LPS	F_Acetate_LPS
SCFA1.5	ENSMUSG00000068762	0	ENSMUSG00000068762	Gstm6	1.989	-5.65386	SCFA1	SCFA1	F	Acetate	LPS	F_Acetate_LPS
SCFA1.5	ENSMUSG00000068794	0	ENSMUSG00000068794	Col28a1	4.904	-5.65386	SCFA1	SCFA1	F	Acetate	LPS	F_Acetate_LPS
SCFA1.5	ENSMUSG00000068798	13652.7	ENSMUSG00000068798	Rap1a	2.607	5.1543	SCFA1	SCFA1	F	Acetate	LPS	F_Acetate_LPS
SCFA1.5	ENSMUSG00000068823	22954	ENSMUSG00000068823	Csde1	9.333	7.74315	SCFA1	SCFA1	F	Acetate	LPS	F_Acetate_LPS
SCFA1.5	ENSMUSG00000068854	1470.69	ENSMUSG00000068854	H2bc21	2.62	1.95348	SCFA1	SCFA1	F	Acetate	LPS	F_Acetate_LPS
SCFA1.5	ENSMUSG00000068855	305.567	ENSMUSG00000068855	H2ac20	0.52	-2.48393	SCFA1	SCFA1	F	Acetate	LPS	F_Acetate_LPS
SCFA1.5	ENSMUSG00000068856	12126.6	ENSMUSG00000068856	Sf3b4	2.162	4.71356	SCFA1	SCFA1	F	Acetate	LPS	F_Acetate_LPS
SCFA1.5	ENSMUSG00000068859	23.6263	ENSMUSG00000068859	Sp9	5.044	-2.8465	SCFA1	SCFA1	F	Acetate	LPS	F_Acetate_LPS
SCFA1.5	ENSMUSG00000068860	588.049	ENSMUSG00000068860	Gm128	1.959	0.228788	SCFA1	SCFA1	F	Acetate	LPS	F_Acetate_LPS
SCFA1.5	ENSMUSG00000068874	5959.43	ENSMUSG00000068874	Selenbp1	2.273	3.76189	SCFA1	SCFA1	F	Acetate	LPS	F_Acetate_LPS
SCFA1.5	ENSMUSG00000068876	46.007	ENSMUSG00000068876	Cgn	6.044	-1.74696	SCFA1	SCFA1	F	Acetate	LPS	F_Acetate_LPS
SCFA1.5	ENSMUSG00000068882	39116.8	ENSMUSG00000068882	Ssb	2.16	6.40109	SCFA1	SCFA1	F	Acetate	LPS	F_Acetate_LPS
SCFA1.5	ENSMUSG00000068917	14745.5	ENSMUSG00000068917	Clk2	5.299	6.28829	SCFA1	SCFA1	F	Acetate	LPS	F_Acetate_LPS
SCFA1.5	ENSMUSG00000068921	5663.79	ENSMUSG00000068921	Dap3	5.66	5.00346	SCFA1	SCFA1	F	Acetate	LPS	F_Acetate_LPS
SCFA1.5	ENSMUSG00000068922	3328.64	ENSMUSG00000068922	Msto1	5.418	4.17428	SCFA1	SCFA1	F	Acetate	LPS	F_Acetate_LPS
SCFA1.5	ENSMUSG00000068923	7606.02	ENSMUSG00000068923	Syt11	5.16	5.29524	SCFA1	SCFA1	F	Acetate	LPS	F_Acetate_LPS
SCFA1.5	ENSMUSG00000068959	2422.42	ENSMUSG00000068959	Zfp619	5.969	3.85592	SCFA1	SCFA1	F	Acetate	LPS	F_Acetate_LPS
SCFA1.5	ENSMUSG00000068962	44.744	ENSMUSG00000068962	Zfp114	4.439	-2.19442	SCFA1	SCFA1	F	Acetate	LPS	F_Acetate_LPS
SCFA1.5	ENSMUSG00000068966	11873.8	ENSMUSG00000068966	Zbtb34	6.604	6.29342	SCFA1	SCFA1	F	Acetate	LPS	F_Acetate_LPS
SCFA1.5	ENSMUSG00000069020	7377.93	ENSMUSG00000069020	Urm1	4.275	4.98005	SCFA1	SCFA1	F	Acetate	LPS	F_Acetate_LPS
SCFA1.5	ENSMUSG00000069041	0	ENSMUSG00000069041	Slc25a31	2.128	-5.65386	SCFA1	SCFA1	F	Acetate	LPS	F_Acetate_LPS
SCFA1.5	ENSMUSG00000069045	0	ENSMUSG00000069045	Ddx3y	4.689	-5.65386	SCFA1	SCFA1	F	Acetate	LPS	F_Acetate_LPS
SCFA1.5	ENSMUSG00000069049	0	ENSMUSG00000069049	Eif2s3y	4.161	-5.65386	SCFA1	SCFA1	F	Acetate	LPS	F_Acetate_LPS
SCFA1.5	ENSMUSG00000069072	32.3319	ENSMUSG00000069072	Slc7a14	9.829	-1.56639	SCFA1	SCFA1	F	Acetate	LPS	F_Acetate_LPS
SCFA1.5	ENSMUSG00000069089	6838.57	ENSMUSG00000069089	Cdk7	3.706	4.66469	SCFA1	SCFA1	F	Acetate	LPS	F_Acetate_LPS
SCFA1.5	ENSMUSG00000069094	1497.07	ENSMUSG00000069094	Pde7a	7.748	3.53844	SCFA1	SCFA1	F	Acetate	LPS	F_Acetate_LPS
SCFA1.5	ENSMUSG00000069114	1735.97	ENSMUSG00000069114	Zbtb10	7.414	3.68822	SCFA1	SCFA1	F	Acetate	LPS	F_Acetate_LPS
SCFA1.5	ENSMUSG00000069135	5461.02	ENSMUSG00000069135	Cep43	4.008	4.45336	SCFA1	SCFA1	F	Acetate	LPS	F_Acetate_LPS
SCFA1.5	ENSMUSG00000069170	0	ENSMUSG00000069170	Adgrv1	24.878	-5.65386	SCFA1	SCFA1	F	Acetate	LPS	F_Acetate_LPS
SCFA1.5	ENSMUSG00000069171	15.5993	ENSMUSG00000069171	Nr2f1	5.093	-3.33193	SCFA1	SCFA1	F	Acetate	LPS	F_Acetate_LPS
SCFA1.5	ENSMUSG00000069184	582.908	ENSMUSG00000069184	Zfp72	4.157	1.28866	SCFA1	SCFA1	F	Acetate	LPS	F_Acetate_LPS
SCFA1.5	ENSMUSG00000069206	685.834	ENSMUSG00000069206	Zfp874a	6.545	2.17269	SCFA1	SCFA1	F	Acetate	LPS	F_Acetate_LPS
SCFA1.5	ENSMUSG00000069208	2661.9	ENSMUSG00000069208	Zfp825	1.552	2.0535	SCFA1	SCFA1	F	Acetate	LPS	F_Acetate_LPS
SCFA1.5	ENSMUSG00000069227	18.2722	ENSMUSG00000069227	Gprin1	4.348	-3.33193	SCFA1	SCFA1	F	Acetate	LPS	F_Acetate_LPS
SCFA1.5	ENSMUSG00000069237	6456.27	ENSMUSG00000069237	Fam8a1	3.827	4.62807	SCFA1	SCFA1	F	Acetate	LPS	F_Acetate_LPS
SCFA1.5	ENSMUSG00000069255	5684.82	ENSMUSG00000069255	Dusp22	5.108	4.86086	SCFA1	SCFA1	F	Acetate	LPS	F_Acetate_LPS
SCFA1.5	ENSMUSG00000069265	74.389	ENSMUSG00000069265	H3c1	0.534	-4.06889	SCFA1	SCFA1	F	Acetate	LPS	F_Acetate_LPS
SCFA1.5	ENSMUSG00000069266	0	ENSMUSG00000069266	H4c2	0.397	-5.65386	SCFA1	SCFA1	F	Acetate	LPS	F_Acetate_LPS
SCFA1.5	ENSMUSG00000069267	0	ENSMUSG00000069267	H3c2	0.62	-5.65386	SCFA1	SCFA1	F	Acetate	LPS	F_Acetate_LPS
SCFA1.5	ENSMUSG00000069268	0	ENSMUSG00000069268	H2bc7	0.461	-5.65386	SCFA1	SCFA1	F	Acetate	LPS	F_Acetate_LPS
SCFA1.5	ENSMUSG00000069270	48.0142	ENSMUSG00000069270	H2ac6	2.482	-2.8465	SCFA1	SCFA1	F	Acetate	LPS	F_Acetate_LPS
SCFA1.5	ENSMUSG00000069272	0	ENSMUSG00000069272	H2ac8	0.704	-5.65386	SCFA1	SCFA1	F	Acetate	LPS	F_Acetate_LPS
SCFA1.5	ENSMUSG00000069273	0	ENSMUSG00000069273	H3c6	0.836	-5.65386	SCFA1	SCFA1	F	Acetate	LPS	F_Acetate_LPS
SCFA1.5	ENSMUSG00000069274	203.19	ENSMUSG00000069274	H4c6	0.391	-3.33193	SCFA1	SCFA1	F	Acetate	LPS	F_Acetate_LPS
SCFA1.5	ENSMUSG00000069300	0	ENSMUSG00000069300	H2bc11	0.463	-5.65386	SCFA1	SCFA1	F	Acetate	LPS	F_Acetate_LPS
SCFA1.5	ENSMUSG00000069301	0	ENSMUSG00000069301	H2ac11	0.485	-5.65386	SCFA1	SCFA1	F	Acetate	LPS	F_Acetate_LPS
SCFA1.5	ENSMUSG00000069302	0	ENSMUSG00000069302	H2ac12	0.405	-5.65386	SCFA1	SCFA1	F	Acetate	LPS	F_Acetate_LPS
SCFA1.5	ENSMUSG00000069305	0	ENSMUSG00000069305	H4c18	0.43	-5.65386	SCFA1	SCFA1	F	Acetate	LPS	F_Acetate_LPS
SCFA1.5	ENSMUSG00000069306	197.63	ENSMUSG00000069306	H4c17	0.402	-3.33193	SCFA1	SCFA1	F	Acetate	LPS	F_Acetate_LPS
SCFA1.5	ENSMUSG00000069308	0	ENSMUSG00000069308	H2bc22	0.706	-5.65386	SCFA1	SCFA1	F	Acetate	LPS	F_Acetate_LPS
SCFA1.5	ENSMUSG00000069309	0	ENSMUSG00000069309	H2ac22	0.393	-5.65386	SCFA1	SCFA1	F	Acetate	LPS	F_Acetate_LPS
SCFA1.5	ENSMUSG00000069310	0	ENSMUSG00000069310	H3c3	0.63	-5.65386	SCFA1	SCFA1	F	Acetate	LPS	F_Acetate_LPS
SCFA1.5	ENSMUSG00000069372	0	ENSMUSG00000069372	Ctxn3	1.605	-5.65386	SCFA1	SCFA1	F	Acetate	LPS	F_Acetate_LPS
SCFA1.5	ENSMUSG00000069378	105.508	ENSMUSG00000069378	Prdm6	3.012	-1.56639	SCFA1	SCFA1	F	Acetate	LPS	F_Acetate_LPS
SCFA1.5	ENSMUSG00000069495	10191	ENSMUSG00000069495	Epc2	4.697	5.58156	SCFA1	SCFA1	F	Acetate	LPS	F_Acetate_LPS
SCFA1.5	ENSMUSG00000069515	377.423	ENSMUSG00000069515	Lyz1	1.263	-1.01	SCFA1	SCFA1	F	Acetate	LPS	F_Acetate_LPS
SCFA1.5	ENSMUSG00000069516	191948	ENSMUSG00000069516	Lyz2	1.316	7.98084	SCFA1	SCFA1	F	Acetate	LPS	F_Acetate_LPS
SCFA1.5	ENSMUSG00000069520	19762.3	ENSMUSG00000069520	Tmem19	3.59	6.14907	SCFA1	SCFA1	F	Acetate	LPS	F_Acetate_LPS
SCFA1.5	ENSMUSG00000069539	3335.55	ENSMUSG00000069539	Scyl2	10.099	5.07492	SCFA1	SCFA1	F	Acetate	LPS	F_Acetate_LPS
SCFA1.5	ENSMUSG00000069565	38307	ENSMUSG00000069565	Dazap1	2.944	6.81757	SCFA1	SCFA1	F	Acetate	LPS	F_Acetate_LPS
SCFA1.5	ENSMUSG00000069601	0	ENSMUSG00000069601	Ank3	29.553	-5.65386	SCFA1	SCFA1	F	Acetate	LPS	F_Acetate_LPS
SCFA1.5	ENSMUSG00000069607	2610.95	ENSMUSG00000069607	Cd300ld3	0.852	1.16632	SCFA1	SCFA1	F	Acetate	LPS	F_Acetate_LPS
SCFA1.5	ENSMUSG00000069631	9158.78	ENSMUSG00000069631	Strada	5.569	5.67314	SCFA1	SCFA1	F	Acetate	LPS	F_Acetate_LPS
SCFA1.5	ENSMUSG00000069633	1894.39	ENSMUSG00000069633	Pex11g	3.397	2.69044	SCFA1	SCFA1	F	Acetate	LPS	F_Acetate_LPS
SCFA1.5	ENSMUSG00000069662	235732	ENSMUSG00000069662	Marcks	4.048	9.89824	SCFA1	SCFA1	F	Acetate	LPS	F_Acetate_LPS
SCFA1.5	ENSMUSG00000069670	0	ENSMUSG00000069670	Nkain2	4.709	-5.65386	SCFA1	SCFA1	F	Acetate	LPS	F_Acetate_LPS
SCFA1.5	ENSMUSG00000069678	3661.62	ENSMUSG00000069678	Pcgf1	1.649	2.59881	SCFA1	SCFA1	F	Acetate	LPS	F_Acetate_LPS
SCFA1.5	ENSMUSG00000069727	650.187	ENSMUSG00000069727	Zfp975	4.46	1.54582	SCFA1	SCFA1	F	Acetate	LPS	F_Acetate_LPS
SCFA1.5	ENSMUSG00000069729	8241.1	ENSMUSG00000069729	Arid1b	12.6	6.69846	SCFA1	SCFA1	F	Acetate	LPS	F_Acetate_LPS
SCFA1.5	ENSMUSG00000069743	21.3683	ENSMUSG00000069743	Zfp820	3.718	-3.33193	SCFA1	SCFA1	F	Acetate	LPS	F_Acetate_LPS
SCFA1.5	ENSMUSG00000069744	14127.8	ENSMUSG00000069744	Psmb3	2.3	5.02298	SCFA1	SCFA1	F	Acetate	LPS	F_Acetate_LPS
SCFA1.5	ENSMUSG00000069763	25403.4	ENSMUSG00000069763	Tmem100	1.767	5.48889	SCFA1	SCFA1	F	Acetate	LPS	F_Acetate_LPS
SCFA1.5	ENSMUSG00000069769	2756.42	ENSMUSG00000069769	Msi2	10.405	4.843	SCFA1	SCFA1	F	Acetate	LPS	F_Acetate_LPS
SCFA1.5	ENSMUSG00000069792	3950.01	ENSMUSG00000069792	Wfdc17	0.533	1.08761	SCFA1	SCFA1	F	Acetate	LPS	F_Acetate_LPS
SCFA1.5	ENSMUSG00000069793	6699.43	ENSMUSG00000069793	Slfn9	5.965	5.32128	SCFA1	SCFA1	F	Acetate	LPS	F_Acetate_LPS
SCFA1.5	ENSMUSG00000069806	81.3677	ENSMUSG00000069806	Cacng7	2.441	-2.19442	SCFA1	SCFA1	F	Acetate	LPS	F_Acetate_LPS
SCFA1.5	ENSMUSG00000069808	780.663	ENSMUSG00000069808	Tlcd3a	6.615	2.37405	SCFA1	SCFA1	F	Acetate	LPS	F_Acetate_LPS
SCFA1.5	ENSMUSG00000069814	0	ENSMUSG00000069814	Ccdc92b	4.002	-5.65386	SCFA1	SCFA1	F	Acetate	LPS	F_Acetate_LPS
SCFA1.5	ENSMUSG00000069830	6436.27	ENSMUSG00000069830	Nlrp1a	4.166	4.74596	SCFA1	SCFA1	F	Acetate	LPS	F_Acetate_LPS
SCFA1.5	ENSMUSG00000069833	89.6563	ENSMUSG00000069833	Ahnak	19.938	0.853939	SCFA1	SCFA1	F	Acetate	LPS	F_Acetate_LPS
SCFA1.5	ENSMUSG00000069835	2287.46	ENSMUSG00000069835	Sat2	1.424	1.71247	SCFA1	SCFA1	F	Acetate	LPS	F_Acetate_LPS
SCFA1.5	ENSMUSG00000069844	3795.26	ENSMUSG00000069844	Sco1	3.925	3.89881	SCFA1	SCFA1	F	Acetate	LPS	F_Acetate_LPS
SCFA1.5	ENSMUSG00000069855	0	ENSMUSG00000069855	Slc47a2	2.421	-5.65386	SCFA1	SCFA1	F	Acetate	LPS	F_Acetate_LPS
SCFA1.5	ENSMUSG00000069874	45461.6	ENSMUSG00000069874	Irgm2	3.69	7.39037	SCFA1	SCFA1	F	Acetate	LPS	F_Acetate_LPS
SCFA1.5	ENSMUSG00000069892	9121.71	ENSMUSG00000069892	9930111J21Rik2	9.511	6.43923	SCFA1	SCFA1	F	Acetate	LPS	F_Acetate_LPS
SCFA1.5	ENSMUSG00000069893	9923.22	ENSMUSG00000069893	9930111J21Rik1	3.863	5.26128	SCFA1	SCFA1	F	Acetate	LPS	F_Acetate_LPS
SCFA1.5	ENSMUSG00000069895	12398.5	ENSMUSG00000069895	Atxn1l	7.526	6.54428	SCFA1	SCFA1	F	Acetate	LPS	F_Acetate_LPS
SCFA1.5	ENSMUSG00000069910	803.659	ENSMUSG00000069910	Spdl1	3.46	1.4857	SCFA1	SCFA1	F	Acetate	LPS	F_Acetate_LPS
SCFA1.5	ENSMUSG00000069911	0	ENSMUSG00000069911	Insyn2b	5.435	-5.65386	SCFA1	SCFA1	F	Acetate	LPS	F_Acetate_LPS
SCFA1.5	ENSMUSG00000069919	295.444	ENSMUSG00000069919	Hba-a1	1.479	-1.13029	SCFA1	SCFA1	F	Acetate	LPS	F_Acetate_LPS
SCFA1.5	ENSMUSG00000069920	15.7884	ENSMUSG00000069920	B3gnt9	2.516	-4.06889	SCFA1	SCFA1	F	Acetate	LPS	F_Acetate_LPS
SCFA1.5	ENSMUSG00000070000	293.459	ENSMUSG00000070000	Fcho1	4.467	0.412234	SCFA1	SCFA1	F	Acetate	LPS	F_Acetate_LPS
SCFA1.5	ENSMUSG00000070002	12832.2	ENSMUSG00000070002	Ell	3.108	5.31841	SCFA1	SCFA1	F	Acetate	LPS	F_Acetate_LPS
SCFA1.5	ENSMUSG00000070003	61782.7	ENSMUSG00000070003	Ssbp4	3.164	7.61103	SCFA1	SCFA1	F	Acetate	LPS	F_Acetate_LPS
SCFA1.5	ENSMUSG00000070031	7651.11	ENSMUSG00000070031	Sp140	3.328	4.67145	SCFA1	SCFA1	F	Acetate	LPS	F_Acetate_LPS
SCFA1.5	ENSMUSG00000070034	13784.1	ENSMUSG00000070034	Sp110	6.781	6.54674	SCFA1	SCFA1	F	Acetate	LPS	F_Acetate_LPS
SCFA1.5	ENSMUSG00000070044	1914.8	ENSMUSG00000070044	Fam149a	5.954	3.51356	SCFA1	SCFA1	F	Acetate	LPS	F_Acetate_LPS
SCFA1.5	ENSMUSG00000070047	355.243	ENSMUSG00000070047	Fat1	15.655	2.48057	SCFA1	SCFA1	F	Acetate	LPS	F_Acetate_LPS
SCFA1.5	ENSMUSG00000070056	14462.9	ENSMUSG00000070056	Mfhas1	6.666	6.5914	SCFA1	SCFA1	F	Acetate	LPS	F_Acetate_LPS
SCFA1.5	ENSMUSG00000070081	0	ENSMUSG00000070081	Mir505	0.09	-5.65386	SCFA1	SCFA1	F	Acetate	LPS	F_Acetate_LPS
SCFA1.5	ENSMUSG00000070102	0	ENSMUSG00000070102	Mir455	0.082	-5.65386	SCFA1	SCFA1	F	Acetate	LPS	F_Acetate_LPS
SCFA1.5	ENSMUSG00000070283	6193.84	ENSMUSG00000070283	Ndufaf3	1.815	3.49335	SCFA1	SCFA1	F	Acetate	LPS	F_Acetate_LPS
SCFA1.5	ENSMUSG00000070284	13963.9	ENSMUSG00000070284	Gmppb	2.785	5.28205	SCFA1	SCFA1	F	Acetate	LPS	F_Acetate_LPS
SCFA1.5	ENSMUSG00000070287	274.818	ENSMUSG00000070287	Slc35g2	1.59	-1.13029	SCFA1	SCFA1	F	Acetate	LPS	F_Acetate_LPS
SCFA1.5	ENSMUSG00000070291	1871.89	ENSMUSG00000070291	Ddx43	2.207	2.0535	SCFA1	SCFA1	F	Acetate	LPS	F_Acetate_LPS
SCFA1.5	ENSMUSG00000070304	0	ENSMUSG00000070304	Scn2b	4.656	-5.65386	SCFA1	SCFA1	F	Acetate	LPS	F_Acetate_LPS
SCFA1.5	ENSMUSG00000070305	142.134	ENSMUSG00000070305	Mpzl3	6.987	0.0185702	SCFA1	SCFA1	F	Acetate	LPS	F_Acetate_LPS
SCFA1.5	ENSMUSG00000070306	0	ENSMUSG00000070306	Ccdc153	2.036	-5.65386	SCFA1	SCFA1	F	Acetate	LPS	F_Acetate_LPS
SCFA1.5	ENSMUSG00000070315	1503.12	ENSMUSG00000070315	4930581F22Rik	3.462	2.38506	SCFA1	SCFA1	F	Acetate	LPS	F_Acetate_LPS
SCFA1.5	ENSMUSG00000070319	45269.8	ENSMUSG00000070319	Eif3g	1.984	6.48921	SCFA1	SCFA1	F	Acetate	LPS	F_Acetate_LPS
SCFA1.5	ENSMUSG00000070327	49687.6	ENSMUSG00000070327	Rnf213	16.888	9.71277	SCFA1	SCFA1	F	Acetate	LPS	F_Acetate_LPS
SCFA1.5	ENSMUSG00000070331	37.0113	ENSMUSG00000070331	Qrich2	7.513	-1.74696	SCFA1	SCFA1	F	Acetate	LPS	F_Acetate_LPS
SCFA1.5	ENSMUSG00000070336	216.478	ENSMUSG00000070336	Fbxo47	2.202	-1.01	SCFA1	SCFA1	F	Acetate	LPS	F_Acetate_LPS
SCFA1.5	ENSMUSG00000070337	0	ENSMUSG00000070337	Gpr179	9.542	-5.65386	SCFA1	SCFA1	F	Acetate	LPS	F_Acetate_LPS
SCFA1.5	ENSMUSG00000070345	9.55357	ENSMUSG00000070345	Hsf5	4.158	-4.06889	SCFA1	SCFA1	F	Acetate	LPS	F_Acetate_LPS
SCFA1.5	ENSMUSG00000070348	51525.3	ENSMUSG00000070348	Ccnd1	4.709	7.92275	SCFA1	SCFA1	F	Acetate	LPS	F_Acetate_LPS
SCFA1.5	ENSMUSG00000070366	0	ENSMUSG00000070366	Plpp4	1.458	-5.65386	SCFA1	SCFA1	F	Acetate	LPS	F_Acetate_LPS
SCFA1.5	ENSMUSG00000070369	17.6158	ENSMUSG00000070369	Itgad	4.51	-3.33193	SCFA1	SCFA1	F	Acetate	LPS	F_Acetate_LPS
SCFA1.5	ENSMUSG00000070371	1344.27	ENSMUSG00000070371	Prss36	3.221	2.12093	SCFA1	SCFA1	F	Acetate	LPS	F_Acetate_LPS
SCFA1.5	ENSMUSG00000070372	12176.6	ENSMUSG00000070372	Capza1	3.781	5.52543	SCFA1	SCFA1	F	Acetate	LPS	F_Acetate_LPS
SCFA1.5	ENSMUSG00000070390	9992.36	ENSMUSG00000070390	Nlrp1b	6.305	5.97778	SCFA1	SCFA1	F	Acetate	LPS	F_Acetate_LPS
SCFA1.5	ENSMUSG00000070394	14379.6	ENSMUSG00000070394	Tmem256	1.105	3.9918	SCFA1	SCFA1	F	Acetate	LPS	F_Acetate_LPS
SCFA1.5	ENSMUSG00000070407	8040.19	ENSMUSG00000070407	Hs3st3b1	4.911	5.30397	SCFA1	SCFA1	F	Acetate	LPS	F_Acetate_LPS
SCFA1.5	ENSMUSG00000070420	11393.8	ENSMUSG00000070420	Zscan25	1.928	4.45858	SCFA1	SCFA1	F	Acetate	LPS	F_Acetate_LPS
SCFA1.5	ENSMUSG00000070421	0	ENSMUSG00000070421	Or52n4	2.915	-5.65386	SCFA1	SCFA1	F	Acetate	LPS	F_Acetate_LPS
SCFA1.5	ENSMUSG00000070423	39.1882	ENSMUSG00000070423	Or51e1	3.041	-2.8465	SCFA1	SCFA1	F	Acetate	LPS	F_Acetate_LPS
SCFA1.5	ENSMUSG00000070426	9565.28	ENSMUSG00000070426	Rnf121	4.427	5.40481	SCFA1	SCFA1	F	Acetate	LPS	F_Acetate_LPS
SCFA1.5	ENSMUSG00000070427	8375.33	ENSMUSG00000070427	Il18bp	3.026	4.66469	SCFA1	SCFA1	F	Acetate	LPS	F_Acetate_LPS
SCFA1.5	ENSMUSG00000070436	0	ENSMUSG00000070436	Serpinh1	2.443	-5.65386	SCFA1	SCFA1	F	Acetate	LPS	F_Acetate_LPS
SCFA1.5	ENSMUSG00000070462	11478.9	ENSMUSG00000070462	Tlnrd1	4.433	5.66976	SCFA1	SCFA1	F	Acetate	LPS	F_Acetate_LPS
SCFA1.5	ENSMUSG00000070469	0	ENSMUSG00000070469	Adamtsl3	7.744	-5.65386	SCFA1	SCFA1	F	Acetate	LPS	F_Acetate_LPS
SCFA1.5	ENSMUSG00000070473	0	ENSMUSG00000070473	Cldn3	1.259	-5.65386	SCFA1	SCFA1	F	Acetate	LPS	F_Acetate_LPS
SCFA1.5	ENSMUSG00000070476	31550.7	ENSMUSG00000070476	Fam217b	4.559	7.16852	SCFA1	SCFA1	F	Acetate	LPS	F_Acetate_LPS
SCFA1.5	ENSMUSG00000070493	10276.7	ENSMUSG00000070493	Chchd2	2.269	4.54459	SCFA1	SCFA1	F	Acetate	LPS	F_Acetate_LPS
SCFA1.5	ENSMUSG00000070498	4.82201	ENSMUSG00000070498	Tmem132b	8.238	-4.06889	SCFA1	SCFA1	F	Acetate	LPS	F_Acetate_LPS
SCFA1.5	ENSMUSG00000070501	209.828	ENSMUSG00000070501	Ifi214	3.597	-0.368453	SCFA1	SCFA1	F	Acetate	LPS	F_Acetate_LPS
SCFA1.5	ENSMUSG00000070509	52.3645	ENSMUSG00000070509	Rgma	3.793	-2.19442	SCFA1	SCFA1	F	Acetate	LPS	F_Acetate_LPS
SCFA1.5	ENSMUSG00000070520	5284.47	ENSMUSG00000070520	Nsmce3	5.946	4.97459	SCFA1	SCFA1	F	Acetate	LPS	F_Acetate_LPS
SCFA1.5	ENSMUSG00000070524	2320.31	ENSMUSG00000070524	Fcrlb	1.284	1.58455	SCFA1	SCFA1	F	Acetate	LPS	F_Acetate_LPS
SCFA1.5	ENSMUSG00000070526	496.547	ENSMUSG00000070526	Peg12	2.64	0.412234	SCFA1	SCFA1	F	Acetate	LPS	F_Acetate_LPS
SCFA1.5	ENSMUSG00000070527	140.367	ENSMUSG00000070527	Mkrn3	2.547	-1.40593	SCFA1	SCFA1	F	Acetate	LPS	F_Acetate_LPS
SCFA1.5	ENSMUSG00000070532	0	ENSMUSG00000070532	Ccdc190	1.734	-5.65386	SCFA1	SCFA1	F	Acetate	LPS	F_Acetate_LPS
SCFA1.5	ENSMUSG00000070544	7056.24	ENSMUSG00000070544	Top1	10.426	6.2014	SCFA1	SCFA1	F	Acetate	LPS	F_Acetate_LPS
SCFA1.5	ENSMUSG00000070565	2061.36	ENSMUSG00000070565	Rasal2	13.74	4.82491	SCFA1	SCFA1	F	Acetate	LPS	F_Acetate_LPS
SCFA1.5	ENSMUSG00000070568	30.7777	ENSMUSG00000070568	Slc6a21	3.872	-2.8465	SCFA1	SCFA1	F	Acetate	LPS	F_Acetate_LPS
SCFA1.5	ENSMUSG00000070570	10.1284	ENSMUSG00000070570	Slc17a7	3.922	-4.06889	SCFA1	SCFA1	F	Acetate	LPS	F_Acetate_LPS
SCFA1.5	ENSMUSG00000070574	0	ENSMUSG00000070574	2310016G11Rik	1.558	-5.65386	SCFA1	SCFA1	F	Acetate	LPS	F_Acetate_LPS
SCFA1.5	ENSMUSG00000070576	0	ENSMUSG00000070576	Mn1	6.94	-5.65386	SCFA1	SCFA1	F	Acetate	LPS	F_Acetate_LPS
SCFA1.5	ENSMUSG00000070577	86.0442	ENSMUSG00000070577	Gm572	1.385	-2.8465	SCFA1	SCFA1	F	Acetate	LPS	F_Acetate_LPS
SCFA1.5	ENSMUSG00000070583	1899.83	ENSMUSG00000070583	Fv1	1.38	1.40143	SCFA1	SCFA1	F	Acetate	LPS	F_Acetate_LPS
SCFA1.5	ENSMUSG00000070594	37.3929	ENSMUSG00000070594	Cfhr4	3.187	-2.8465	SCFA1	SCFA1	F	Acetate	LPS	F_Acetate_LPS
SCFA1.5	ENSMUSG00000070604	2904.95	ENSMUSG00000070604	Vsig10l	4.075	3.56773	SCFA1	SCFA1	F	Acetate	LPS	F_Acetate_LPS
SCFA1.5	ENSMUSG00000070605	1004.01	ENSMUSG00000070605	Zfp992	4.55	2.19789	SCFA1	SCFA1	F	Acetate	LPS	F_Acetate_LPS
SCFA1.5	ENSMUSG00000070637	0	ENSMUSG00000070637	Srarp	0.905	-5.65386	SCFA1	SCFA1	F	Acetate	LPS	F_Acetate_LPS
SCFA1.5	ENSMUSG00000070639	1506.03	ENSMUSG00000070639	Lrrc8b	6.726	3.34332	SCFA1	SCFA1	F	Acetate	LPS	F_Acetate_LPS
SCFA1.5	ENSMUSG00000070643	1179.18	ENSMUSG00000070643	Sox13	4.312	2.35177	SCFA1	SCFA1	F	Acetate	LPS	F_Acetate_LPS
SCFA1.5	ENSMUSG00000070644	0	ENSMUSG00000070644	Etnk2	4.566	-5.65386	SCFA1	SCFA1	F	Acetate	LPS	F_Acetate_LPS
SCFA1.5	ENSMUSG00000070687	0	ENSMUSG00000070687	Htr1d	3.201	-5.65386	SCFA1	SCFA1	F	Acetate	LPS	F_Acetate_LPS
SCFA1.5	ENSMUSG00000070691	55.5799	ENSMUSG00000070691	Runx3	5.003	-1.74696	SCFA1	SCFA1	F	Acetate	LPS	F_Acetate_LPS
SCFA1.5	ENSMUSG00000070695	0	ENSMUSG00000070695	Cntnap5a	10.945	-5.65386	SCFA1	SCFA1	F	Acetate	LPS	F_Acetate_LPS
SCFA1.5	ENSMUSG00000070697	27701.8	ENSMUSG00000070697	Utp3	1.629	5.49653	SCFA1	SCFA1	F	Acetate	LPS	F_Acetate_LPS
SCFA1.5	ENSMUSG00000070699	6858.43	ENSMUSG00000070699	Sars2	3.313	4.50728	SCFA1	SCFA1	F	Acetate	LPS	F_Acetate_LPS
SCFA1.5	ENSMUSG00000070705	5149.79	ENSMUSG00000070705	Eid2b	1.751	3.17587	SCFA1	SCFA1	F	Acetate	LPS	F_Acetate_LPS
SCFA1.5	ENSMUSG00000070709	966.938	ENSMUSG00000070709	Zfp974	7.518	2.86578	SCFA1	SCFA1	F	Acetate	LPS	F_Acetate_LPS
SCFA1.5	ENSMUSG00000070720	0	ENSMUSG00000070720	Tmem200b	1.37	-5.65386	SCFA1	SCFA1	F	Acetate	LPS	F_Acetate_LPS
SCFA1.5	ENSMUSG00000070730	13555.7	ENSMUSG00000070730	Rmdn3	3.537	5.58395	SCFA1	SCFA1	F	Acetate	LPS	F_Acetate_LPS
SCFA1.5	ENSMUSG00000070732	243.393	ENSMUSG00000070732	Rbm44	3.917	-0.0391453	SCFA1	SCFA1	F	Acetate	LPS	F_Acetate_LPS
SCFA1.5	ENSMUSG00000070733	5726.37	ENSMUSG00000070733	Fryl	15.192	6.44319	SCFA1	SCFA1	F	Acetate	LPS	F_Acetate_LPS
SCFA1.5	ENSMUSG00000070737	5345.03	ENSMUSG00000070737	Tmem35b	1.91	3.35457	SCFA1	SCFA1	F	Acetate	LPS	F_Acetate_LPS
SCFA1.5	ENSMUSG00000070738	24593.9	ENSMUSG00000070738	Dgkd	6.85	7.3965	SCFA1	SCFA1	F	Acetate	LPS	F_Acetate_LPS
SCFA1.5	ENSMUSG00000070780	14296.8	ENSMUSG00000070780	Rbm47	7.163	6.67846	SCFA1	SCFA1	F	Acetate	LPS	F_Acetate_LPS
SCFA1.5	ENSMUSG00000070802	105.368	ENSMUSG00000070802	Pnma8b	4.147	-1.13029	SCFA1	SCFA1	F	Acetate	LPS	F_Acetate_LPS
SCFA1.5	ENSMUSG00000070803	0	ENSMUSG00000070803	Cited4	1.249	-5.65386	SCFA1	SCFA1	F	Acetate	LPS	F_Acetate_LPS
SCFA1.5	ENSMUSG00000070806	276.302	ENSMUSG00000070806	Zmynd12	1.869	-0.898968	SCFA1	SCFA1	F	Acetate	LPS	F_Acetate_LPS
SCFA1.5	ENSMUSG00000070808	11805.6	ENSMUSG00000070808	Bicra	7.941	6.55102	SCFA1	SCFA1	F	Acetate	LPS	F_Acetate_LPS
SCFA1.5	ENSMUSG00000070814	725.532	ENSMUSG00000070814	Zswim9	11.662	3.08424	SCFA1	SCFA1	F	Acetate	LPS	F_Acetate_LPS
SCFA1.5	ENSMUSG00000070822	1734.01	ENSMUSG00000070822	Zscan18	4.261	2.88918	SCFA1	SCFA1	F	Acetate	LPS	F_Acetate_LPS
SCFA1.5	ENSMUSG00000070847	0	ENSMUSG00000070847	Vmn2r30	8.875	-5.65386	SCFA1	SCFA1	F	Acetate	LPS	F_Acetate_LPS
SCFA1.5	ENSMUSG00000070858	178.133	ENSMUSG00000070858	Nicol1	0.669	-2.8465	SCFA1	SCFA1	F	Acetate	LPS	F_Acetate_LPS
SCFA1.5	ENSMUSG00000070866	0	ENSMUSG00000070866	Zfp804a	5.245	-5.65386	SCFA1	SCFA1	F	Acetate	LPS	F_Acetate_LPS
SCFA1.5	ENSMUSG00000070867	0	ENSMUSG00000070867	Trabd2b	6.617	-5.65386	SCFA1	SCFA1	F	Acetate	LPS	F_Acetate_LPS
SCFA1.5	ENSMUSG00000070868	113.703	ENSMUSG00000070868	Skint3	3.843	-1.13029	SCFA1	SCFA1	F	Acetate	LPS	F_Acetate_LPS
SCFA1.5	ENSMUSG00000070871	1976.99	ENSMUSG00000070871	Ccnyl1	3.456	2.7766	SCFA1	SCFA1	F	Acetate	LPS	F_Acetate_LPS
SCFA1.5	ENSMUSG00000070873	19551.1	ENSMUSG00000070873	Lilra5	2.109	5.36643	SCFA1	SCFA1	F	Acetate	LPS	F_Acetate_LPS
SCFA1.5	ENSMUSG00000070877	0	ENSMUSG00000070877	Ldlrad1	1.093	-5.65386	SCFA1	SCFA1	F	Acetate	LPS	F_Acetate_LPS
SCFA1.5	ENSMUSG00000070880	31.2007	ENSMUSG00000070880	Gad1	7.639	-1.95342	SCFA1	SCFA1	F	Acetate	LPS	F_Acetate_LPS
SCFA1.5	ENSMUSG00000070883	419.289	ENSMUSG00000070883	Cfap210	2.558	0.127505	SCFA1	SCFA1	F	Acetate	LPS	F_Acetate_LPS
SCFA1.5	ENSMUSG00000070923	25676.7	ENSMUSG00000070923	Klhl9	4.174	6.74409	SCFA1	SCFA1	F	Acetate	LPS	F_Acetate_LPS
SCFA1.5	ENSMUSG00000070934	21482.2	ENSMUSG00000070934	Rraga	1.618	5.12011	SCFA1	SCFA1	F	Acetate	LPS	F_Acetate_LPS
SCFA1.5	ENSMUSG00000070939	12780.2	ENSMUSG00000070939	Tgfbrap1	10.972	7.1318	SCFA1	SCFA1	F	Acetate	LPS	F_Acetate_LPS
SCFA1.5	ENSMUSG00000070942	7487.56	ENSMUSG00000070942	Il1rl2	6.812	5.67314	SCFA1	SCFA1	F	Acetate	LPS	F_Acetate_LPS
SCFA1.5	ENSMUSG00000070953	3832.81	ENSMUSG00000070953	Rabepk	3.814	3.87167	SCFA1	SCFA1	F	Acetate	LPS	F_Acetate_LPS
SCFA1.5	ENSMUSG00000070972	7136.63	ENSMUSG00000070972	Dnajc25	4.542	5.01945	SCFA1	SCFA1	F	Acetate	LPS	F_Acetate_LPS
SCFA1.5	ENSMUSG00000070985	0	ENSMUSG00000070985	Acnat1	1.503	-5.65386	SCFA1	SCFA1	F	Acetate	LPS	F_Acetate_LPS
SCFA1.5	ENSMUSG00000071001	0	ENSMUSG00000071001	Hrct1	1.452	-5.65386	SCFA1	SCFA1	F	Acetate	LPS	F_Acetate_LPS
SCFA1.5	ENSMUSG00000071014	17782.2	ENSMUSG00000071014	Ndufb6	0.659	3.55316	SCFA1	SCFA1	F	Acetate	LPS	F_Acetate_LPS
SCFA1.5	ENSMUSG00000071037	840.05	ENSMUSG00000071037	Camkmt	4.114	1.79736	SCFA1	SCFA1	F	Acetate	LPS	F_Acetate_LPS
SCFA1.5	ENSMUSG00000071042	25323.9	ENSMUSG00000071042	Rasgrp3	5.84	7.20859	SCFA1	SCFA1	F	Acetate	LPS	F_Acetate_LPS
SCFA1.5	ENSMUSG00000071054	20071.5	ENSMUSG00000071054	Safb	5.874	6.88166	SCFA1	SCFA1	F	Acetate	LPS	F_Acetate_LPS
SCFA1.5	ENSMUSG00000071064	848.304	ENSMUSG00000071064	Zfp827	8.944	2.92735	SCFA1	SCFA1	F	Acetate	LPS	F_Acetate_LPS
SCFA1.5	ENSMUSG00000071068	25811.9	ENSMUSG00000071068	Treml2	4.917	6.98797	SCFA1	SCFA1	F	Acetate	LPS	F_Acetate_LPS
SCFA1.5	ENSMUSG00000071072	18759.9	ENSMUSG00000071072	Ptges3	2.217	5.37888	SCFA1	SCFA1	F	Acetate	LPS	F_Acetate_LPS
SCFA1.5	ENSMUSG00000071073	109.658	ENSMUSG00000071073	Lrrc73	2.898	-1.56639	SCFA1	SCFA1	F	Acetate	LPS	F_Acetate_LPS
SCFA1.5	ENSMUSG00000071074	35977	ENSMUSG00000071074	Yipf3	2.693	6.59851	SCFA1	SCFA1	F	Acetate	LPS	F_Acetate_LPS
SCFA1.5	ENSMUSG00000071076	40700.2	ENSMUSG00000071076	Jund	1.668	6.0855	SCFA1	SCFA1	F	Acetate	LPS	F_Acetate_LPS
SCFA1.5	ENSMUSG00000071078	13281.9	ENSMUSG00000071078	Nr2c2ap	1.627	4.43493	SCFA1	SCFA1	F	Acetate	LPS	F_Acetate_LPS
SCFA1.5	ENSMUSG00000071103	753.881	ENSMUSG00000071103	Cfap96	2.74	1.06039	SCFA1	SCFA1	F	Acetate	LPS	F_Acetate_LPS
SCFA1.5	ENSMUSG00000071112	89.6192	ENSMUSG00000071112	Spx	1.773	-2.48393	SCFA1	SCFA1	F	Acetate	LPS	F_Acetate_LPS
SCFA1.5	ENSMUSG00000071172	20195.6	ENSMUSG00000071172	Srsf3	5.177	6.70836	SCFA1	SCFA1	F	Acetate	LPS	F_Acetate_LPS
SCFA1.5	ENSMUSG00000071176	146.646	ENSMUSG00000071176	Arhgef10	9.21	0.454669	SCFA1	SCFA1	F	Acetate	LPS	F_Acetate_LPS
SCFA1.5	ENSMUSG00000071180	20797.4	ENSMUSG00000071180	Smim15	2.208	5.52169	SCFA1	SCFA1	F	Acetate	LPS	F_Acetate_LPS
SCFA1.5	ENSMUSG00000071181	391.796	ENSMUSG00000071181	3830408C21Rik	3.65	0.535969	SCFA1	SCFA1	F	Acetate	LPS	F_Acetate_LPS
SCFA1.5	ENSMUSG00000071192	266.287	ENSMUSG00000071192	Wfikkn1	2.536	-0.524572	SCFA1	SCFA1	F	Acetate	LPS	F_Acetate_LPS
SCFA1.5	ENSMUSG00000071202	0	ENSMUSG00000071202	Ccdc78	2.118	-5.65386	SCFA1	SCFA1	F	Acetate	LPS	F_Acetate_LPS
SCFA1.5	ENSMUSG00000071203	26411.2	ENSMUSG00000071203	Naip5	5.204	7.10291	SCFA1	SCFA1	F	Acetate	LPS	F_Acetate_LPS
SCFA1.5	ENSMUSG00000071226	20.8978	ENSMUSG00000071226	Cecr2	13.306	-1.74696	SCFA1	SCFA1	F	Acetate	LPS	F_Acetate_LPS
SCFA1.5	ENSMUSG00000071234	90.6589	ENSMUSG00000071234	Syndig1l	2.629	-1.95342	SCFA1	SCFA1	F	Acetate	LPS	F_Acetate_LPS
SCFA1.5	ENSMUSG00000071252	287.176	ENSMUSG00000071252	2210408I21Rik	5.948	0.789088	SCFA1	SCFA1	F	Acetate	LPS	F_Acetate_LPS
SCFA1.5	ENSMUSG00000071253	3095.79	ENSMUSG00000071253	Slc25a16	4.799	3.89497	SCFA1	SCFA1	F	Acetate	LPS	F_Acetate_LPS
SCFA1.5	ENSMUSG00000071256	8784.77	ENSMUSG00000071256	Zfp213	2.686	4.56168	SCFA1	SCFA1	F	Acetate	LPS	F_Acetate_LPS
SCFA1.5	ENSMUSG00000071266	1122.33	ENSMUSG00000071266	Zfp946	3.504	1.98277	SCFA1	SCFA1	F	Acetate	LPS	F_Acetate_LPS
SCFA1.5	ENSMUSG00000071267	1691.98	ENSMUSG00000071267	Zfp942	5.259	3.15672	SCFA1	SCFA1	F	Acetate	LPS	F_Acetate_LPS
SCFA1.5	ENSMUSG00000071281	5435.38	ENSMUSG00000071281	Zfp65	4.195	4.51231	SCFA1	SCFA1	F	Acetate	LPS	F_Acetate_LPS
SCFA1.5	ENSMUSG00000071291	1279.07	ENSMUSG00000071291	Zfp58	2.733	1.81375	SCFA1	SCFA1	F	Acetate	LPS	F_Acetate_LPS
SCFA1.5	ENSMUSG00000071302	2614.62	ENSMUSG00000071302	Zfp1006	3.859	3.33767	SCFA1	SCFA1	F	Acetate	LPS	F_Acetate_LPS
SCFA1.5	ENSMUSG00000071311	1857.7	ENSMUSG00000071311	Gpr31b	1.283	1.26501	SCFA1	SCFA1	F	Acetate	LPS	F_Acetate_LPS
SCFA1.5	ENSMUSG00000071317	0	ENSMUSG00000071317	Popdc1	4.61	-5.65386	SCFA1	SCFA1	F	Acetate	LPS	F_Acetate_LPS
SCFA1.5	ENSMUSG00000071324	5.5264	ENSMUSG00000071324	Armc2	7.188	-4.06889	SCFA1	SCFA1	F	Acetate	LPS	F_Acetate_LPS
SCFA1.5	ENSMUSG00000071337	3236.41	ENSMUSG00000071337	Tia1	13.035	5.39939	SCFA1	SCFA1	F	Acetate	LPS	F_Acetate_LPS
SCFA1.5	ENSMUSG00000071341	0	ENSMUSG00000071341	Egr4	2.148	-5.65386	SCFA1	SCFA1	F	Acetate	LPS	F_Acetate_LPS
SCFA1.5	ENSMUSG00000071347	605.354	ENSMUSG00000071347	C1qtnf9	1.903	0.228788	SCFA1	SCFA1	F	Acetate	LPS	F_Acetate_LPS
SCFA1.5	ENSMUSG00000071350	2768	ENSMUSG00000071350	Setdb2	4.047	3.48825	SCFA1	SCFA1	F	Acetate	LPS	F_Acetate_LPS
SCFA1.5	ENSMUSG00000071356	800.04	ENSMUSG00000071356	Reg3b	1.142	-0.0992663	SCFA1	SCFA1	F	Acetate	LPS	F_Acetate_LPS
SCFA1.5	ENSMUSG00000071359	13492.2	ENSMUSG00000071359	Tbpl1	3.271	5.46444	SCFA1	SCFA1	F	Acetate	LPS	F_Acetate_LPS
SCFA1.5	ENSMUSG00000071369	14392.2	ENSMUSG00000071369	Map3k5	6.086	6.45303	SCFA1	SCFA1	F	Acetate	LPS	F_Acetate_LPS
SCFA1.5	ENSMUSG00000071379	19545.5	ENSMUSG00000071379	Hpcal1	1.695	5.05091	SCFA1	SCFA1	F	Acetate	LPS	F_Acetate_LPS
SCFA1.5	ENSMUSG00000071392	0	ENSMUSG00000071392	Ect2l	4.257	-5.65386	SCFA1	SCFA1	F	Acetate	LPS	F_Acetate_LPS
SCFA1.5	ENSMUSG00000071398	0	ENSMUSG00000071398	Cimip5	3.537	-5.65386	SCFA1	SCFA1	F	Acetate	LPS	F_Acetate_LPS
SCFA1.5	ENSMUSG00000071415	18650	ENSMUSG00000071415	Rpl23	1.77	5.04572	SCFA1	SCFA1	F	Acetate	LPS	F_Acetate_LPS
SCFA1.5	ENSMUSG00000071424	0	ENSMUSG00000071424	Grid2	19.172	-5.65386	SCFA1	SCFA1	F	Acetate	LPS	F_Acetate_LPS
SCFA1.5	ENSMUSG00000071451	9734.1	ENSMUSG00000071451	Psmg4	0.555	2.4389	SCFA1	SCFA1	F	Acetate	LPS	F_Acetate_LPS
SCFA1.5	ENSMUSG00000071454	359.472	ENSMUSG00000071454	Dtnb	9.393	1.764	SCFA1	SCFA1	F	Acetate	LPS	F_Acetate_LPS
SCFA1.5	ENSMUSG00000071456	2259.76	ENSMUSG00000071456	1110002L01Rik	4.131	3.22573	SCFA1	SCFA1	F	Acetate	LPS	F_Acetate_LPS
SCFA1.5	ENSMUSG00000071477	10263.1	ENSMUSG00000071477	Zfp777	3.588	5.20335	SCFA1	SCFA1	F	Acetate	LPS	F_Acetate_LPS
SCFA1.5	ENSMUSG00000071478	0	ENSMUSG00000071478	H2ac7	0.572	-5.65386	SCFA1	SCFA1	F	Acetate	LPS	F_Acetate_LPS
SCFA1.5	ENSMUSG00000071489	0	ENSMUSG00000071489	Ptgdr	3.187	-5.65386	SCFA1	SCFA1	F	Acetate	LPS	F_Acetate_LPS
SCFA1.5	ENSMUSG00000071516	0	ENSMUSG00000071516	H2ac13	0.393	-5.65386	SCFA1	SCFA1	F	Acetate	LPS	F_Acetate_LPS
SCFA1.5	ENSMUSG00000071528	1614.9	ENSMUSG00000071528	Atp5mk	2.755	2.15993	SCFA1	SCFA1	F	Acetate	LPS	F_Acetate_LPS
SCFA1.5	ENSMUSG00000071531	0	ENSMUSG00000071531	Gprin2	10.516	-5.65386	SCFA1	SCFA1	F	Acetate	LPS	F_Acetate_LPS
SCFA1.5	ENSMUSG00000071533	6835.29	ENSMUSG00000071533	Pcnp	3.115	4.41358	SCFA1	SCFA1	F	Acetate	LPS	F_Acetate_LPS
SCFA1.5	ENSMUSG00000071537	2902.08	ENSMUSG00000071537	Klrg2	3.422	3.31481	SCFA1	SCFA1	F	Acetate	LPS	F_Acetate_LPS
SCFA1.5	ENSMUSG00000071540	57.0334	ENSMUSG00000071540	3425401B19Rik	5.572	-1.56639	SCFA1	SCFA1	F	Acetate	LPS	F_Acetate_LPS
SCFA1.5	ENSMUSG00000071547	5261.97	ENSMUSG00000071547	Nt5dc2	2.378	3.64764	SCFA1	SCFA1	F	Acetate	LPS	F_Acetate_LPS
SCFA1.5	ENSMUSG00000071550	0	ENSMUSG00000071550	Cfap44	8.405	-5.65386	SCFA1	SCFA1	F	Acetate	LPS	F_Acetate_LPS
SCFA1.5	ENSMUSG00000071573	1196.35	ENSMUSG00000071573	Rnls	1.627	0.975501	SCFA1	SCFA1	F	Acetate	LPS	F_Acetate_LPS
SCFA1.5	ENSMUSG00000071604	0	ENSMUSG00000071604	Entrep1	2.886	-5.65386	SCFA1	SCFA1	F	Acetate	LPS	F_Acetate_LPS
SCFA1.5	ENSMUSG00000071632	3314.77	ENSMUSG00000071632	2510002D24Rik	1.486	2.30615	SCFA1	SCFA1	F	Acetate	LPS	F_Acetate_LPS
SCFA1.5	ENSMUSG00000071636	0	ENSMUSG00000071636	Rimbp3	5.38	-5.65386	SCFA1	SCFA1	F	Acetate	LPS	F_Acetate_LPS
SCFA1.5	ENSMUSG00000071637	29596.6	ENSMUSG00000071637	Cebpd	3.746	6.79297	SCFA1	SCFA1	F	Acetate	LPS	F_Acetate_LPS
SCFA1.5	ENSMUSG00000071644	34941.6	ENSMUSG00000071644	Eef1g	2.6	6.5057	SCFA1	SCFA1	F	Acetate	LPS	F_Acetate_LPS
SCFA1.5	ENSMUSG00000071645	12738.5	ENSMUSG00000071645	Tut1	3.608	5.52294	SCFA1	SCFA1	F	Acetate	LPS	F_Acetate_LPS
SCFA1.5	ENSMUSG00000071646	45207.2	ENSMUSG00000071646	Mta2	4.093	7.53179	SCFA1	SCFA1	F	Acetate	LPS	F_Acetate_LPS
SCFA1.5	ENSMUSG00000071647	19649.1	ENSMUSG00000071647	Eml3	4.108	6.33518	SCFA1	SCFA1	F	Acetate	LPS	F_Acetate_LPS
SCFA1.5	ENSMUSG00000071648	1230.73	ENSMUSG00000071648	Rom1	1.517	0.916	SCFA1	SCFA1	F	Acetate	LPS	F_Acetate_LPS
SCFA1.5	ENSMUSG00000071649	25556.4	ENSMUSG00000071649	B3gat3	2.588	6.04788	SCFA1	SCFA1	F	Acetate	LPS	F_Acetate_LPS
SCFA1.5	ENSMUSG00000071650	79112.4	ENSMUSG00000071650	Ganab	5.454	8.75321	SCFA1	SCFA1	F	Acetate	LPS	F_Acetate_LPS
SCFA1.5	ENSMUSG00000071652	8367.75	ENSMUSG00000071652	Ints5	3.869	5.01769	SCFA1	SCFA1	F	Acetate	LPS	F_Acetate_LPS
SCFA1.5	ENSMUSG00000071653	247.586	ENSMUSG00000071653	1810009A15Rik	1.444	-1.40593	SCFA1	SCFA1	F	Acetate	LPS	F_Acetate_LPS
SCFA1.5	ENSMUSG00000071654	17321.7	ENSMUSG00000071654	Uqcc3	0.821	3.83197	SCFA1	SCFA1	F	Acetate	LPS	F_Acetate_LPS
SCFA1.5	ENSMUSG00000071655	19112.2	ENSMUSG00000071655	Ubxn1	3.047	5.86431	SCFA1	SCFA1	F	Acetate	LPS	F_Acetate_LPS
SCFA1.5	ENSMUSG00000071656	0	ENSMUSG00000071656	Lrrn4cl	2.6	-5.65386	SCFA1	SCFA1	F	Acetate	LPS	F_Acetate_LPS
SCFA1.5	ENSMUSG00000071657	12819.1	ENSMUSG00000071657	Bscl2	5.897	6.24058	SCFA1	SCFA1	F	Acetate	LPS	F_Acetate_LPS
SCFA1.5	ENSMUSG00000071658	72.5327	ENSMUSG00000071658	Gng3	1.643	-2.8465	SCFA1	SCFA1	F	Acetate	LPS	F_Acetate_LPS
SCFA1.5	ENSMUSG00000071659	18507.5	ENSMUSG00000071659	Hnrnpul2	7.347	7.0874	SCFA1	SCFA1	F	Acetate	LPS	F_Acetate_LPS
SCFA1.5	ENSMUSG00000071660	9601.9	ENSMUSG00000071660	Ttc9c	3.984	5.25829	SCFA1	SCFA1	F	Acetate	LPS	F_Acetate_LPS
SCFA1.5	ENSMUSG00000071661	4142.84	ENSMUSG00000071661	Zbtb3	2.004	3.05695	SCFA1	SCFA1	F	Acetate	LPS	F_Acetate_LPS
SCFA1.5	ENSMUSG00000071662	23541.2	ENSMUSG00000071662	Polr2g	1.247	4.87655	SCFA1	SCFA1	F	Acetate	LPS	F_Acetate_LPS
SCFA1.5	ENSMUSG00000071669	5302.67	ENSMUSG00000071669	Snx29	6.435	5.0935	SCFA1	SCFA1	F	Acetate	LPS	F_Acetate_LPS
SCFA1.5	ENSMUSG00000071679	0	ENSMUSG00000071679	Rtl4	3.635	-5.65386	SCFA1	SCFA1	F	Acetate	LPS	F_Acetate_LPS
SCFA1.5	ENSMUSG00000071708	555.207	ENSMUSG00000071708	Sms	6.01	1.74702	SCFA1	SCFA1	F	Acetate	LPS	F_Acetate_LPS
SCFA1.5	ENSMUSG00000071711	6228.27	ENSMUSG00000071711	Mpst	2.143	3.74061	SCFA1	SCFA1	F	Acetate	LPS	F_Acetate_LPS
SCFA1.5	ENSMUSG00000071713	80047.9	ENSMUSG00000071713	Csf2rb	7.277	9.18619	SCFA1	SCFA1	F	Acetate	LPS	F_Acetate_LPS
SCFA1.5	ENSMUSG00000071714	83470.1	ENSMUSG00000071714	Csf2rb2	4.74	8.62815	SCFA1	SCFA1	F	Acetate	LPS	F_Acetate_LPS
SCFA1.5	ENSMUSG00000071715	45249.7	ENSMUSG00000071715	Ncf4	2.02	6.5145	SCFA1	SCFA1	F	Acetate	LPS	F_Acetate_LPS
SCFA1.5	ENSMUSG00000071719	0	ENSMUSG00000071719	Nalf2	3.909	-5.65386	SCFA1	SCFA1	F	Acetate	LPS	F_Acetate_LPS
SCFA1.5	ENSMUSG00000071722	0	ENSMUSG00000071722	Spin4	4.173	-5.65386	SCFA1	SCFA1	F	Acetate	LPS	F_Acetate_LPS
SCFA1.5	ENSMUSG00000071723	350.832	ENSMUSG00000071723	Gspt2	2.491	-0.162002	SCFA1	SCFA1	F	Acetate	LPS	F_Acetate_LPS
SCFA1.5	ENSMUSG00000071724	8965.1	ENSMUSG00000071724	Smpd5	2.149	4.26947	SCFA1	SCFA1	F	Acetate	LPS	F_Acetate_LPS
SCFA1.5	ENSMUSG00000071753	1.79421	ENSMUSG00000071753	Cdr1os	22.14	-4.06889	SCFA1	SCFA1	F	Acetate	LPS	F_Acetate_LPS
SCFA1.5	ENSMUSG00000071757	2060.55	ENSMUSG00000071757	Zhx2	4.434	3.19477	SCFA1	SCFA1	F	Acetate	LPS	F_Acetate_LPS
SCFA1.5	ENSMUSG00000071847	3.65141	ENSMUSG00000071847	Apcdd1	10.879	-4.06889	SCFA1	SCFA1	F	Acetate	LPS	F_Acetate_LPS
SCFA1.5	ENSMUSG00000071855	1031.13	ENSMUSG00000071855	Ccdc112	3.159	1.71247	SCFA1	SCFA1	F	Acetate	LPS	F_Acetate_LPS
SCFA1.5	ENSMUSG00000071856	140.945	ENSMUSG00000071856	Mcc	8.737	0.323425	SCFA1	SCFA1	F	Acetate	LPS	F_Acetate_LPS
SCFA1.5	ENSMUSG00000071862	0	ENSMUSG00000071862	Lrrtm2	5.673	-5.65386	SCFA1	SCFA1	F	Acetate	LPS	F_Acetate_LPS
SCFA1.5	ENSMUSG00000071866	1251.92	ENSMUSG00000071866	Ppia	3.998	2.32914	SCFA1	SCFA1	F	Acetate	LPS	F_Acetate_LPS
SCFA1.5	ENSMUSG00000071893	0	ENSMUSG00000071893	Vmn1r4	1.034	-5.65386	SCFA1	SCFA1	F	Acetate	LPS	F_Acetate_LPS
SCFA1.5	ENSMUSG00000071984	0	ENSMUSG00000071984	Fndc1	6.411	-5.65386	SCFA1	SCFA1	F	Acetate	LPS	F_Acetate_LPS
SCFA1.5	ENSMUSG00000072066	573.575	ENSMUSG00000072066	Zfp1008	2.701	0.649926	SCFA1	SCFA1	F	Acetate	LPS	F_Acetate_LPS
SCFA1.5	ENSMUSG00000072082	651.837	ENSMUSG00000072082	Ccnf	7.252	2.24701	SCFA1	SCFA1	F	Acetate	LPS	F_Acetate_LPS
SCFA1.5	ENSMUSG00000072115	44053	ENSMUSG00000072115	Ang	1.202	5.72715	SCFA1	SCFA1	F	Acetate	LPS	F_Acetate_LPS
SCFA1.5	ENSMUSG00000072214	38.6493	ENSMUSG00000072214	Septin5	5.139	-2.19442	SCFA1	SCFA1	F	Acetate	LPS	F_Acetate_LPS
SCFA1.5	ENSMUSG00000072235	36418.9	ENSMUSG00000072235	Tuba1a	1.803	6.03745	SCFA1	SCFA1	F	Acetate	LPS	F_Acetate_LPS
SCFA1.5	ENSMUSG00000072244	16.2336	ENSMUSG00000072244	Trim6	4.894	-3.33193	SCFA1	SCFA1	F	Acetate	LPS	F_Acetate_LPS
SCFA1.5	ENSMUSG00000072258	4122.43	ENSMUSG00000072258	Taf1a	2.409	3.31481	SCFA1	SCFA1	F	Acetate	LPS	F_Acetate_LPS
SCFA1.5	ENSMUSG00000072294	3262.06	ENSMUSG00000072294	Klf12	6.381	4.38094	SCFA1	SCFA1	F	Acetate	LPS	F_Acetate_LPS
SCFA1.5	ENSMUSG00000072423	0	ENSMUSG00000072423	Psmb11	4.247	-5.65386	SCFA1	SCFA1	F	Acetate	LPS	F_Acetate_LPS
SCFA1.5	ENSMUSG00000072437	535.987	ENSMUSG00000072437	Nanos1	3.928	1.08761	SCFA1	SCFA1	F	Acetate	LPS	F_Acetate_LPS
SCFA1.5	ENSMUSG00000072473	0	ENSMUSG00000072473	1700024G13Rik	0.85	-5.65386	SCFA1	SCFA1	F	Acetate	LPS	F_Acetate_LPS
SCFA1.5	ENSMUSG00000072494	2246.12	ENSMUSG00000072494	Ppp1r3e	2.193	2.30615	SCFA1	SCFA1	F	Acetate	LPS	F_Acetate_LPS
SCFA1.5	ENSMUSG00000072501	3328.72	ENSMUSG00000072501	Phf20l1	17.447	5.86037	SCFA1	SCFA1	F	Acetate	LPS	F_Acetate_LPS
SCFA1.5	ENSMUSG00000072568	2812.43	ENSMUSG00000072568	Lratd2	5.565	3.97003	SCFA1	SCFA1	F	Acetate	LPS	F_Acetate_LPS
SCFA1.5	ENSMUSG00000072571	0	ENSMUSG00000072571	Tmem253	1.538	-5.65386	SCFA1	SCFA1	F	Acetate	LPS	F_Acetate_LPS
SCFA1.5	ENSMUSG00000072572	92.1932	ENSMUSG00000072572	Slc39a2	3.447	-1.56639	SCFA1	SCFA1	F	Acetate	LPS	F_Acetate_LPS
SCFA1.5	ENSMUSG00000072582	5567.92	ENSMUSG00000072582	Ptrh2	3.132	4.12586	SCFA1	SCFA1	F	Acetate	LPS	F_Acetate_LPS
SCFA1.5	ENSMUSG00000072589	0	ENSMUSG00000072589	Gm10371	2.113	-5.65386	SCFA1	SCFA1	F	Acetate	LPS	F_Acetate_LPS
SCFA1.5	ENSMUSG00000072591	0	ENSMUSG00000072591	Fzd10os	3.394	-5.65386	SCFA1	SCFA1	F	Acetate	LPS	F_Acetate_LPS
SCFA1.5	ENSMUSG00000072596	0	ENSMUSG00000072596	Ear2	0.719	-5.65386	SCFA1	SCFA1	F	Acetate	LPS	F_Acetate_LPS
SCFA1.5	ENSMUSG00000072601	0	ENSMUSG00000072601	Ear1	0.73	-5.65386	SCFA1	SCFA1	F	Acetate	LPS	F_Acetate_LPS
SCFA1.5	ENSMUSG00000072620	186873	ENSMUSG00000072620	Slfn2	1.664	8.28067	SCFA1	SCFA1	F	Acetate	LPS	F_Acetate_LPS
SCFA1.5	ENSMUSG00000072623	130.143	ENSMUSG00000072623	Zfp9	3.968	-0.898968	SCFA1	SCFA1	F	Acetate	LPS	F_Acetate_LPS
SCFA1.5	ENSMUSG00000072640	1687.26	ENSMUSG00000072640	Lyrm9	8.146	3.78286	SCFA1	SCFA1	F	Acetate	LPS	F_Acetate_LPS
SCFA1.5	ENSMUSG00000072647	454.505	ENSMUSG00000072647	Adam1a	3.496	0.685995	SCFA1	SCFA1	F	Acetate	LPS	F_Acetate_LPS
SCFA1.5	ENSMUSG00000072662	0	ENSMUSG00000072662	Mansc4	1.278	-5.65386	SCFA1	SCFA1	F	Acetate	LPS	F_Acetate_LPS
SCFA1.5	ENSMUSG00000072663	168.253	ENSMUSG00000072663	Spef2	9.916	0.755536	SCFA1	SCFA1	F	Acetate	LPS	F_Acetate_LPS
SCFA1.5	ENSMUSG00000072694	3712.3	ENSMUSG00000072694	1500011B03Rik	1.894	2.81782	SCFA1	SCFA1	F	Acetate	LPS	F_Acetate_LPS
SCFA1.5	ENSMUSG00000072704	8882.16	ENSMUSG00000072704	Smim10l1	3.068	4.76926	SCFA1	SCFA1	F	Acetate	LPS	F_Acetate_LPS
SCFA1.5	ENSMUSG00000072720	1574.39	ENSMUSG00000072720	Myo18b	10.698	4.07577	SCFA1	SCFA1	F	Acetate	LPS	F_Acetate_LPS
SCFA1.5	ENSMUSG00000072761	3611.25	ENSMUSG00000072761	Gm6712	0.594	1.11433	SCFA1	SCFA1	F	Acetate	LPS	F_Acetate_LPS
SCFA1.5	ENSMUSG00000072770	3285.06	ENSMUSG00000072770	Acrbp	3.277	3.43095	SCFA1	SCFA1	F	Acetate	LPS	F_Acetate_LPS
SCFA1.5	ENSMUSG00000072772	2497.72	ENSMUSG00000072772	Grcc10	1.988	2.31769	SCFA1	SCFA1	F	Acetate	LPS	F_Acetate_LPS
SCFA1.5	ENSMUSG00000072774	2091.16	ENSMUSG00000072774	Zfp951	4.73	3.30904	SCFA1	SCFA1	F	Acetate	LPS	F_Acetate_LPS
SCFA1.5	ENSMUSG00000072825	126.686	ENSMUSG00000072825	Cep170b	7.839	0.0185702	SCFA1	SCFA1	F	Acetate	LPS	F_Acetate_LPS
SCFA1.5	ENSMUSG00000072844	32372.4	ENSMUSG00000072844	G530011O06Rik	3.561	6.84923	SCFA1	SCFA1	F	Acetate	LPS	F_Acetate_LPS
SCFA1.5	ENSMUSG00000072845	0	ENSMUSG00000072845	Tmprss11a	2.657	-5.65386	SCFA1	SCFA1	F	Acetate	LPS	F_Acetate_LPS
SCFA1.5	ENSMUSG00000072872	3377.36	ENSMUSG00000072872	Rybp	4.74	4.00257	SCFA1	SCFA1	F	Acetate	LPS	F_Acetate_LPS
SCFA1.5	ENSMUSG00000072874	110.574	ENSMUSG00000072874	Gm6116	1.437	-2.48393	SCFA1	SCFA1	F	Acetate	LPS	F_Acetate_LPS
SCFA1.5	ENSMUSG00000072875	0	ENSMUSG00000072875	Gpr27	2.388	-5.65386	SCFA1	SCFA1	F	Acetate	LPS	F_Acetate_LPS
SCFA1.5	ENSMUSG00000072884	0	ENSMUSG00000072884	Gm10433	2.016	-5.65386	SCFA1	SCFA1	F	Acetate	LPS	F_Acetate_LPS
SCFA1.5	ENSMUSG00000072889	12743.2	ENSMUSG00000072889	Nfxl1	4.919	5.97048	SCFA1	SCFA1	F	Acetate	LPS	F_Acetate_LPS
SCFA1.5	ENSMUSG00000072893	1174.17	ENSMUSG00000072893	4933439C10Rik	5.616	2.72552	SCFA1	SCFA1	F	Acetate	LPS	F_Acetate_LPS
SCFA1.5	ENSMUSG00000072919	511.365	ENSMUSG00000072919	Noxred1	1.709	-0.162002	SCFA1	SCFA1	F	Acetate	LPS	F_Acetate_LPS
SCFA1.5	ENSMUSG00000072941	53.135	ENSMUSG00000072941	Sod3	3.738	-2.19442	SCFA1	SCFA1	F	Acetate	LPS	F_Acetate_LPS
SCFA1.5	ENSMUSG00000072944	0	ENSMUSG00000072944	Nup62cl	2.234	-5.65386	SCFA1	SCFA1	F	Acetate	LPS	F_Acetate_LPS
SCFA1.5	ENSMUSG00000072946	7416.79	ENSMUSG00000072946	Ptgr2	5.929	5.45924	SCFA1	SCFA1	F	Acetate	LPS	F_Acetate_LPS
SCFA1.5	ENSMUSG00000072949	314.222	ENSMUSG00000072949	Acot1	3.919	0.323425	SCFA1	SCFA1	F	Acetate	LPS	F_Acetate_LPS
SCFA1.5	ENSMUSG00000072964	1895.15	ENSMUSG00000072964	Bhlhb9	4.8	3.1885	SCFA1	SCFA1	F	Acetate	LPS	F_Acetate_LPS
SCFA1.5	ENSMUSG00000072966	831.223	ENSMUSG00000072966	Gprasp2	4.54	1.92357	SCFA1	SCFA1	F	Acetate	LPS	F_Acetate_LPS
SCFA1.5	ENSMUSG00000072969	1777.14	ENSMUSG00000072969	Armcx5	4.247	2.91979	SCFA1	SCFA1	F	Acetate	LPS	F_Acetate_LPS
SCFA1.5	ENSMUSG00000072972	174.505	ENSMUSG00000072972	Adam4	2.504	-1.13029	SCFA1	SCFA1	F	Acetate	LPS	F_Acetate_LPS
SCFA1.5	ENSMUSG00000072974	160.565	ENSMUSG00000072974	Gm4787	2.474	-1.26154	SCFA1	SCFA1	F	Acetate	LPS	F_Acetate_LPS
SCFA1.5	ENSMUSG00000072980	670.254	ENSMUSG00000072980	Oip5	1.778	0.276882	SCFA1	SCFA1	F	Acetate	LPS	F_Acetate_LPS
SCFA1.5	ENSMUSG00000073002	3081.63	ENSMUSG00000073002	Vamp5	2.707	3.06382	SCFA1	SCFA1	F	Acetate	LPS	F_Acetate_LPS
SCFA1.5	ENSMUSG00000073008	0	ENSMUSG00000073008	Gpr174	5.402	-5.65386	SCFA1	SCFA1	F	Acetate	LPS	F_Acetate_LPS
SCFA1.5	ENSMUSG00000073010	36.9523	ENSMUSG00000073010	Gm5127	2.15	-3.33193	SCFA1	SCFA1	F	Acetate	LPS	F_Acetate_LPS
SCFA1.5	ENSMUSG00000073016	3551.69	ENSMUSG00000073016	Uprt	2.304	3.03614	SCFA1	SCFA1	F	Acetate	LPS	F_Acetate_LPS
SCFA1.5	ENSMUSG00000073062	353.477	ENSMUSG00000073062	Zxdb	5.619	1.00436	SCFA1	SCFA1	F	Acetate	LPS	F_Acetate_LPS
SCFA1.5	ENSMUSG00000073063	0	ENSMUSG00000073063	Hbq1b	0.725	-5.65386	SCFA1	SCFA1	F	Acetate	LPS	F_Acetate_LPS
SCFA1.5	ENSMUSG00000073077	0	ENSMUSG00000073077	Cfap47	9.967	-5.65386	SCFA1	SCFA1	F	Acetate	LPS	F_Acetate_LPS
SCFA1.5	ENSMUSG00000073079	2640.79	ENSMUSG00000073079	Srp54a	5.325	3.81579	SCFA1	SCFA1	F	Acetate	LPS	F_Acetate_LPS
SCFA1.5	ENSMUSG00000073096	5904.69	ENSMUSG00000073096	Lrrc61	2.913	4.10603	SCFA1	SCFA1	F	Acetate	LPS	F_Acetate_LPS
SCFA1.5	ENSMUSG00000073102	0	ENSMUSG00000073102	Drc1	2.683	-5.65386	SCFA1	SCFA1	F	Acetate	LPS	F_Acetate_LPS
SCFA1.5	ENSMUSG00000073125	1029.87	ENSMUSG00000073125	Xlr3b	3.78	1.9682	SCFA1	SCFA1	F	Acetate	LPS	F_Acetate_LPS
SCFA1.5	ENSMUSG00000073130	39.8033	ENSMUSG00000073130	Pasd1	2.994	-2.8465	SCFA1	SCFA1	F	Acetate	LPS	F_Acetate_LPS
SCFA1.5	ENSMUSG00000073131	2425.96	ENSMUSG00000073131	Vma21	7.303	4.14866	SCFA1	SCFA1	F	Acetate	LPS	F_Acetate_LPS
SCFA1.5	ENSMUSG00000073139	14732.4	ENSMUSG00000073139	Tmem185a	2.513	5.2111	SCFA1	SCFA1	F	Acetate	LPS	F_Acetate_LPS
SCFA1.5	ENSMUSG00000073144	2211.89	ENSMUSG00000073144	4930599N23Rik	0.88	0.975501	SCFA1	SCFA1	F	Acetate	LPS	F_Acetate_LPS
SCFA1.5	ENSMUSG00000073147	4860.51	ENSMUSG00000073147	5031425E22Rik	2.46	3.58216	SCFA1	SCFA1	F	Acetate	LPS	F_Acetate_LPS
SCFA1.5	ENSMUSG00000073155	5222.3	ENSMUSG00000073155	Stmp1	2.784	3.86381	SCFA1	SCFA1	F	Acetate	LPS	F_Acetate_LPS
SCFA1.5	ENSMUSG00000073158	0	ENSMUSG00000073158	9030624G23Rik	2.245	-5.65386	SCFA1	SCFA1	F	Acetate	LPS	F_Acetate_LPS
SCFA1.5	ENSMUSG00000073176	1827.84	ENSMUSG00000073176	Zfp449	3.738	2.7766	SCFA1	SCFA1	F	Acetate	LPS	F_Acetate_LPS
SCFA1.5	ENSMUSG00000073207	0	ENSMUSG00000073207	Ccdc160	1.536	-5.65386	SCFA1	SCFA1	F	Acetate	LPS	F_Acetate_LPS
SCFA1.5	ENSMUSG00000073236	1406.15	ENSMUSG00000073236	2500004C02Rik	2.147	1.60353	SCFA1	SCFA1	F	Acetate	LPS	F_Acetate_LPS
SCFA1.5	ENSMUSG00000073293	0	ENSMUSG00000073293	Nudt10	1.775	-5.65386	SCFA1	SCFA1	F	Acetate	LPS	F_Acetate_LPS
SCFA1.5	ENSMUSG00000073294	0	ENSMUSG00000073294	Ezhip	2.201	-5.65386	SCFA1	SCFA1	F	Acetate	LPS	F_Acetate_LPS
SCFA1.5	ENSMUSG00000073295	0	ENSMUSG00000073295	Nudt11	3.036	-5.65386	SCFA1	SCFA1	F	Acetate	LPS	F_Acetate_LPS
SCFA1.5	ENSMUSG00000073386	0	ENSMUSG00000073386	9830107B12Rik	3.691	-5.65386	SCFA1	SCFA1	F	Acetate	LPS	F_Acetate_LPS
SCFA1.5	ENSMUSG00000073400	0	ENSMUSG00000073400	Trim10	2.245	-5.65386	SCFA1	SCFA1	F	Acetate	LPS	F_Acetate_LPS
SCFA1.5	ENSMUSG00000073407	121.628	ENSMUSG00000073407	Gm6034	1.633	-2.19442	SCFA1	SCFA1	F	Acetate	LPS	F_Acetate_LPS
SCFA1.5	ENSMUSG00000073409	13431.8	ENSMUSG00000073409	H2-Q6	2.085	4.80865	SCFA1	SCFA1	F	Acetate	LPS	F_Acetate_LPS
SCFA1.5	ENSMUSG00000073411	501072	ENSMUSG00000073411	H2-D1	2.256	10.1427	SCFA1	SCFA1	F	Acetate	LPS	F_Acetate_LPS
SCFA1.5	ENSMUSG00000073412	30917.5	ENSMUSG00000073412	Lst1	0.415	3.68377	SCFA1	SCFA1	F	Acetate	LPS	F_Acetate_LPS
SCFA1.5	ENSMUSG00000073413	1525.23	ENSMUSG00000073413	Ly6g6d	1.172	0.853939	SCFA1	SCFA1	F	Acetate	LPS	F_Acetate_LPS
SCFA1.5	ENSMUSG00000073414	0	ENSMUSG00000073414	Mpig6b	2.382	-5.65386	SCFA1	SCFA1	F	Acetate	LPS	F_Acetate_LPS
SCFA1.5	ENSMUSG00000073418	74620.6	ENSMUSG00000073418	C4b	5.695	8.73127	SCFA1	SCFA1	F	Acetate	LPS	F_Acetate_LPS
SCFA1.5	ENSMUSG00000073421	11477.8	ENSMUSG00000073421	H2-Ab1	2.568	4.88239	SCFA1	SCFA1	F	Acetate	LPS	F_Acetate_LPS
SCFA1.5	ENSMUSG00000073422	167.082	ENSMUSG00000073422	Hsd17b8	1.902	-1.56639	SCFA1	SCFA1	F	Acetate	LPS	F_Acetate_LPS
SCFA1.5	ENSMUSG00000073423	5515.76	ENSMUSG00000073423	Zfp414	2.319	3.6793	SCFA1	SCFA1	F	Acetate	LPS	F_Acetate_LPS
SCFA1.5	ENSMUSG00000073424	0	ENSMUSG00000073424	Cyp4f15	2.282	-5.65386	SCFA1	SCFA1	F	Acetate	LPS	F_Acetate_LPS
SCFA1.5	ENSMUSG00000073433	0	ENSMUSG00000073433	Arhgdig	1.566	-5.65386	SCFA1	SCFA1	F	Acetate	LPS	F_Acetate_LPS
SCFA1.5	ENSMUSG00000073434	1702.84	ENSMUSG00000073434	Wdr90	8.538	3.86381	SCFA1	SCFA1	F	Acetate	LPS	F_Acetate_LPS
SCFA1.5	ENSMUSG00000073436	3614.86	ENSMUSG00000073436	Eme2	6	4.44022	SCFA1	SCFA1	F	Acetate	LPS	F_Acetate_LPS
SCFA1.5	ENSMUSG00000073437	1197.29	ENSMUSG00000073437	D330041H03Rik	2.422	1.54582	SCFA1	SCFA1	F	Acetate	LPS	F_Acetate_LPS
SCFA1.5	ENSMUSG00000073460	313.608	ENSMUSG00000073460	Pnldc1	2.66	-0.22759	SCFA1	SCFA1	F	Acetate	LPS	F_Acetate_LPS
SCFA1.5	ENSMUSG00000073468	20341.6	ENSMUSG00000073468	Sft2d1	3.064	5.96223	SCFA1	SCFA1	F	Acetate	LPS	F_Acetate_LPS
SCFA1.5	ENSMUSG00000073471	2359.17	ENSMUSG00000073471	Rsph3a	3.014	2.83398	SCFA1	SCFA1	F	Acetate	LPS	F_Acetate_LPS
SCFA1.5	ENSMUSG00000073478	3661.68	ENSMUSG00000073478	D730003I15Rik	0.716	1.40143	SCFA1	SCFA1	F	Acetate	LPS	F_Acetate_LPS
SCFA1.5	ENSMUSG00000073481	14663.4	ENSMUSG00000073481	Mtarc2	6.629	6.60324	SCFA1	SCFA1	F	Acetate	LPS	F_Acetate_LPS
SCFA1.5	ENSMUSG00000073489	79425.1	ENSMUSG00000073489	Ifi204	3.561	8.14391	SCFA1	SCFA1	F	Acetate	LPS	F_Acetate_LPS
SCFA1.5	ENSMUSG00000073490	52620.6	ENSMUSG00000073490	Ifi207	3.422	7.49255	SCFA1	SCFA1	F	Acetate	LPS	F_Acetate_LPS
SCFA1.5	ENSMUSG00000073491	3153.51	ENSMUSG00000073491	Ifi213	6.84	4.43228	SCFA1	SCFA1	F	Acetate	LPS	F_Acetate_LPS
SCFA1.5	ENSMUSG00000073514	0	ENSMUSG00000073514	Dok6	13.804	-5.65386	SCFA1	SCFA1	F	Acetate	LPS	F_Acetate_LPS
SCFA1.5	ENSMUSG00000073529	13.5391	ENSMUSG00000073529	F830208F22Rik	2.934	-4.06889	SCFA1	SCFA1	F	Acetate	LPS	F_Acetate_LPS
SCFA1.5	ENSMUSG00000073530	0	ENSMUSG00000073530	Pappa2	9.704	-5.65386	SCFA1	SCFA1	F	Acetate	LPS	F_Acetate_LPS
SCFA1.5	ENSMUSG00000073542	1310.5	ENSMUSG00000073542	Cep76	3.789	2.31769	SCFA1	SCFA1	F	Acetate	LPS	F_Acetate_LPS
SCFA1.5	ENSMUSG00000073555	7959.76	ENSMUSG00000073555	Iigp1c	2.645	4.39735	SCFA1	SCFA1	F	Acetate	LPS	F_Acetate_LPS
SCFA1.5	ENSMUSG00000073557	1436.63	ENSMUSG00000073557	Ppp1r12b	13.853	4.31625	SCFA1	SCFA1	F	Acetate	LPS	F_Acetate_LPS
SCFA1.5	ENSMUSG00000073563	4476.69	ENSMUSG00000073563	Csnk1g3	4.348	4.28425	SCFA1	SCFA1	F	Acetate	LPS	F_Acetate_LPS
SCFA1.5	ENSMUSG00000073565	0	ENSMUSG00000073565	Prr16	4.183	-5.65386	SCFA1	SCFA1	F	Acetate	LPS	F_Acetate_LPS
SCFA1.5	ENSMUSG00000073591	1196.1	ENSMUSG00000073591	Pcdhb22	6.609	2.98639	SCFA1	SCFA1	F	Acetate	LPS	F_Acetate_LPS
SCFA1.5	ENSMUSG00000073598	126.018	ENSMUSG00000073598	Smim33	2.837	-1.40593	SCFA1	SCFA1	F	Acetate	LPS	F_Acetate_LPS
SCFA1.5	ENSMUSG00000073599	68065.4	ENSMUSG00000073599	Ecscr	1.752	6.89809	SCFA1	SCFA1	F	Acetate	LPS	F_Acetate_LPS
SCFA1.5	ENSMUSG00000073600	195.043	ENSMUSG00000073600	Prob1	4.888	-0.0391453	SCFA1	SCFA1	F	Acetate	LPS	F_Acetate_LPS
SCFA1.5	ENSMUSG00000073609	4982.86	ENSMUSG00000073609	D2hgdh	4.281	4.41627	SCFA1	SCFA1	F	Acetate	LPS	F_Acetate_LPS
SCFA1.5	ENSMUSG00000073616	15423.1	ENSMUSG00000073616	Cops9	1.499	4.53226	SCFA1	SCFA1	F	Acetate	LPS	F_Acetate_LPS
SCFA1.5	ENSMUSG00000073633	739.734	ENSMUSG00000073633	Fbxo36	2.148	0.685995	SCFA1	SCFA1	F	Acetate	LPS	F_Acetate_LPS
SCFA1.5	ENSMUSG00000073639	6338.4	ENSMUSG00000073639	Rab18	6.85	5.44088	SCFA1	SCFA1	F	Acetate	LPS	F_Acetate_LPS
SCFA1.5	ENSMUSG00000073643	6596.74	ENSMUSG00000073643	Wdfy1	6.1	5.33128	SCFA1	SCFA1	F	Acetate	LPS	F_Acetate_LPS
SCFA1.5	ENSMUSG00000073650	305.429	ENSMUSG00000073650	Catip	2.211	-0.524572	SCFA1	SCFA1	F	Acetate	LPS	F_Acetate_LPS
SCFA1.5	ENSMUSG00000073664	1535.11	ENSMUSG00000073664	Nbeal1	16.173	4.63501	SCFA1	SCFA1	F	Acetate	LPS	F_Acetate_LPS
SCFA1.5	ENSMUSG00000073676	19673.2	ENSMUSG00000073676	Hspe1	1.474	4.85889	SCFA1	SCFA1	F	Acetate	LPS	F_Acetate_LPS
SCFA1.5	ENSMUSG00000073678	1017.69	ENSMUSG00000073678	Pgap1	10.617	3.43626	SCFA1	SCFA1	F	Acetate	LPS	F_Acetate_LPS
SCFA1.5	ENSMUSG00000073680	0	ENSMUSG00000073680	Tmem88b	3.471	-5.65386	SCFA1	SCFA1	F	Acetate	LPS	F_Acetate_LPS
SCFA1.5	ENSMUSG00000073684	9845.47	ENSMUSG00000073684	Faap20	1.743	4.1027	SCFA1	SCFA1	F	Acetate	LPS	F_Acetate_LPS
SCFA1.5	ENSMUSG00000073700	8610.46	ENSMUSG00000073700	Klhl21	3.986	5.10187	SCFA1	SCFA1	F	Acetate	LPS	F_Acetate_LPS
SCFA1.5	ENSMUSG00000073702	3489.57	ENSMUSG00000073702	Rpl31	1.662	2.5409	SCFA1	SCFA1	F	Acetate	LPS	F_Acetate_LPS
SCFA1.5	ENSMUSG00000073705	1851.97	ENSMUSG00000073705	Cenps	1.909	1.82996	SCFA1	SCFA1	F	Acetate	LPS	F_Acetate_LPS
SCFA1.5	ENSMUSG00000073725	15669.5	ENSMUSG00000073725	Lmbrd1	5.96	6.54551	SCFA1	SCFA1	F	Acetate	LPS	F_Acetate_LPS
SCFA1.5	ENSMUSG00000073728	0	ENSMUSG00000073728	Tmem51os1	3.562	-5.65386	SCFA1	SCFA1	F	Acetate	LPS	F_Acetate_LPS
SCFA1.5	ENSMUSG00000073733	338.254	ENSMUSG00000073733	Cplane2	1.879	-0.609461	SCFA1	SCFA1	F	Acetate	LPS	F_Acetate_LPS
SCFA1.5	ENSMUSG00000073755	5482.45	ENSMUSG00000073755	5730409E04Rik	2.891	3.9882	SCFA1	SCFA1	F	Acetate	LPS	F_Acetate_LPS
SCFA1.5	ENSMUSG00000073758	131.584	ENSMUSG00000073758	Sh3d21	2.717	-1.40593	SCFA1	SCFA1	F	Acetate	LPS	F_Acetate_LPS
SCFA1.5	ENSMUSG00000073771	7169.15	ENSMUSG00000073771	Btbd19	3.114	4.48185	SCFA1	SCFA1	F	Acetate	LPS	F_Acetate_LPS
SCFA1.5	ENSMUSG00000073774	31.5143	ENSMUSG00000073774	Kncn	2.521	-3.33193	SCFA1	SCFA1	F	Acetate	LPS	F_Acetate_LPS
SCFA1.5	ENSMUSG00000073775	12802.3	ENSMUSG00000073775	Kti12	1.629	4.38369	SCFA1	SCFA1	F	Acetate	LPS	F_Acetate_LPS
SCFA1.5	ENSMUSG00000073787	326.106	ENSMUSG00000073787	Gm10575	1.949	-0.609461	SCFA1	SCFA1	F	Acetate	LPS	F_Acetate_LPS
SCFA1.5	ENSMUSG00000073791	709.001	ENSMUSG00000073791	Efcab7	2.017	0.535969	SCFA1	SCFA1	F	Acetate	LPS	F_Acetate_LPS
SCFA1.5	ENSMUSG00000073792	2501.33	ENSMUSG00000073792	Alg6	8.544	4.41895	SCFA1	SCFA1	F	Acetate	LPS	F_Acetate_LPS
SCFA1.5	ENSMUSG00000073795	0	ENSMUSG00000073795	Spef1l	1.99	-5.65386	SCFA1	SCFA1	F	Acetate	LPS	F_Acetate_LPS
SCFA1.5	ENSMUSG00000073802	28.5782	ENSMUSG00000073802	Cdkn2b	1.39	-4.06889	SCFA1	SCFA1	F	Acetate	LPS	F_Acetate_LPS
SCFA1.5	ENSMUSG00000073805	0	ENSMUSG00000073805	Insyn2a	4.619	-5.65386	SCFA1	SCFA1	F	Acetate	LPS	F_Acetate_LPS
SCFA1.5	ENSMUSG00000073838	4972.48	ENSMUSG00000073838	Tufm	2.125	3.40414	SCFA1	SCFA1	F	Acetate	LPS	F_Acetate_LPS
SCFA1.5	ENSMUSG00000073856	851.071	ENSMUSG00000073856	Iqck	3.734	1.67706	SCFA1	SCFA1	F	Acetate	LPS	F_Acetate_LPS
SCFA1.5	ENSMUSG00000073888	350.946	ENSMUSG00000073888	Ccl27a	2.377	-0.22759	SCFA1	SCFA1	F	Acetate	LPS	F_Acetate_LPS
SCFA1.5	ENSMUSG00000073889	8005.16	ENSMUSG00000073889	Il11ra1	4.471	5.16233	SCFA1	SCFA1	F	Acetate	LPS	F_Acetate_LPS
SCFA1.5	ENSMUSG00000073910	269.096	ENSMUSG00000073910	Mob3b	6.2	0.755536	SCFA1	SCFA1	F	Acetate	LPS	F_Acetate_LPS
SCFA1.5	ENSMUSG00000073940	452.048	ENSMUSG00000073940	Hbb-bt	0.703	-1.56639	SCFA1	SCFA1	F	Acetate	LPS	F_Acetate_LPS
SCFA1.5	ENSMUSG00000073968	2846.69	ENSMUSG00000073968	Trim68	3.056	3.12422	SCFA1	SCFA1	F	Acetate	LPS	F_Acetate_LPS
SCFA1.5	ENSMUSG00000073982	194506	ENSMUSG00000073982	Rhog	1.42	8.10967	SCFA1	SCFA1	F	Acetate	LPS	F_Acetate_LPS
SCFA1.5	ENSMUSG00000073987	15363.9	ENSMUSG00000073987	Ggh	1.965	4.91695	SCFA1	SCFA1	F	Acetate	LPS	F_Acetate_LPS
SCFA1.5	ENSMUSG00000073988	0	ENSMUSG00000073988	Ttpa	3.488	-5.65386	SCFA1	SCFA1	F	Acetate	LPS	F_Acetate_LPS
SCFA1.5	ENSMUSG00000074001	0	ENSMUSG00000074001	Klhl40	2.37	-5.65386	SCFA1	SCFA1	F	Acetate	LPS	F_Acetate_LPS
SCFA1.5	ENSMUSG00000074004	335.08	ENSMUSG00000074004	B3gnt6	2.371	-0.296303	SCFA1	SCFA1	F	Acetate	LPS	F_Acetate_LPS
SCFA1.5	ENSMUSG00000074006	0	ENSMUSG00000074006	Omp	2.144	-5.65386	SCFA1	SCFA1	F	Acetate	LPS	F_Acetate_LPS
SCFA1.5	ENSMUSG00000074030	9771.1	ENSMUSG00000074030	Exoc8	4.598	5.49017	SCFA1	SCFA1	F	Acetate	LPS	F_Acetate_LPS
SCFA1.5	ENSMUSG00000074039	0	ENSMUSG00000074039	4930520O04Rik	3.745	-5.65386	SCFA1	SCFA1	F	Acetate	LPS	F_Acetate_LPS
SCFA1.5	ENSMUSG00000074063	1069.6	ENSMUSG00000074063	Osgin1	2.674	1.52605	SCFA1	SCFA1	F	Acetate	LPS	F_Acetate_LPS
SCFA1.5	ENSMUSG00000074064	11711	ENSMUSG00000074064	Mlycd	2.968	5.12011	SCFA1	SCFA1	F	Acetate	LPS	F_Acetate_LPS
SCFA1.5	ENSMUSG00000074071	0	ENSMUSG00000074071	Fam169b	3.076	-5.65386	SCFA1	SCFA1	F	Acetate	LPS	F_Acetate_LPS
SCFA1.5	ENSMUSG00000074088	8837.46	ENSMUSG00000074088	Snrnp40	3.987	5.13975	SCFA1	SCFA1	F	Acetate	LPS	F_Acetate_LPS
SCFA1.5	ENSMUSG00000074093	758.555	ENSMUSG00000074093	Svip	3.561	1.44418	SCFA1	SCFA1	F	Acetate	LPS	F_Acetate_LPS
SCFA1.5	ENSMUSG00000074102	10920.8	ENSMUSG00000074102	Rbm15b	6.511	6.15229	SCFA1	SCFA1	F	Acetate	LPS	F_Acetate_LPS
SCFA1.5	ENSMUSG00000074115	0	ENSMUSG00000074115	Saa1	0.609	-5.65386	SCFA1	SCFA1	F	Acetate	LPS	F_Acetate_LPS
SCFA1.5	ENSMUSG00000074129	6990.17	ENSMUSG00000074129	Rpl13a	2.114	3.88724	SCFA1	SCFA1	F	Acetate	LPS	F_Acetate_LPS
SCFA1.5	ENSMUSG00000074136	127.547	ENSMUSG00000074136	4930513N10Rik	2.803	-1.40593	SCFA1	SCFA1	F	Acetate	LPS	F_Acetate_LPS
SCFA1.5	ENSMUSG00000074141	1039.81	ENSMUSG00000074141	Il4i1b	2.636	1.46509	SCFA1	SCFA1	F	Acetate	LPS	F_Acetate_LPS
SCFA1.5	ENSMUSG00000074151	14921.1	ENSMUSG00000074151	Nlrc5	8.442	6.97709	SCFA1	SCFA1	F	Acetate	LPS	F_Acetate_LPS
SCFA1.5	ENSMUSG00000074158	811.175	ENSMUSG00000074158	Zfp976	4.995	2.02562	SCFA1	SCFA1	F	Acetate	LPS	F_Acetate_LPS
SCFA1.5	ENSMUSG00000074165	3217.38	ENSMUSG00000074165	Zfp788	4.346	3.80762	SCFA1	SCFA1	F	Acetate	LPS	F_Acetate_LPS
SCFA1.5	ENSMUSG00000074166	1793.77	ENSMUSG00000074166	AW146154	5.027	3.17587	SCFA1	SCFA1	F	Acetate	LPS	F_Acetate_LPS
SCFA1.5	ENSMUSG00000074170	309.457	ENSMUSG00000074170	Plekhf1	5.263	0.721184	SCFA1	SCFA1	F	Acetate	LPS	F_Acetate_LPS
SCFA1.5	ENSMUSG00000074182	3857.25	ENSMUSG00000074182	Znhit6	2.657	3.36017	SCFA1	SCFA1	F	Acetate	LPS	F_Acetate_LPS
SCFA1.5	ENSMUSG00000074194	2373.18	ENSMUSG00000074194	Zfp791	2.946	2.80967	SCFA1	SCFA1	F	Acetate	LPS	F_Acetate_LPS
SCFA1.5	ENSMUSG00000074195	92.7815	ENSMUSG00000074195	Clca4b	2.997	-1.74696	SCFA1	SCFA1	F	Acetate	LPS	F_Acetate_LPS
SCFA1.5	ENSMUSG00000074207	0	ENSMUSG00000074207	Adh1	2.233	-5.65386	SCFA1	SCFA1	F	Acetate	LPS	F_Acetate_LPS
SCFA1.5	ENSMUSG00000074211	5057.2	ENSMUSG00000074211	Sdhaf1	2.49	3.65676	SCFA1	SCFA1	F	Acetate	LPS	F_Acetate_LPS
SCFA1.5	ENSMUSG00000074212	6387.33	ENSMUSG00000074212	Dnajb14	12.799	6.35352	SCFA1	SCFA1	F	Acetate	LPS	F_Acetate_LPS
SCFA1.5	ENSMUSG00000074217	0	ENSMUSG00000074217	Misp3	1.4	-5.65386	SCFA1	SCFA1	F	Acetate	LPS	F_Acetate_LPS
SCFA1.5	ENSMUSG00000074218	222.75	ENSMUSG00000074218	Cox7a1	0.535	-2.8465	SCFA1	SCFA1	F	Acetate	LPS	F_Acetate_LPS
SCFA1.5	ENSMUSG00000074220	1348.33	ENSMUSG00000074220	Zfp382	2.298	1.64077	SCFA1	SCFA1	F	Acetate	LPS	F_Acetate_LPS
SCFA1.5	ENSMUSG00000074221	2295.7	ENSMUSG00000074221	Zfp568	7.354	4.07916	SCFA1	SCFA1	F	Acetate	LPS	F_Acetate_LPS
SCFA1.5	ENSMUSG00000074227	161.588	ENSMUSG00000074227	Spint2	1.475	-1.95342	SCFA1	SCFA1	F	Acetate	LPS	F_Acetate_LPS
SCFA1.5	ENSMUSG00000074238	3576.93	ENSMUSG00000074238	Ap1ar	8.629	4.94884	SCFA1	SCFA1	F	Acetate	LPS	F_Acetate_LPS
SCFA1.5	ENSMUSG00000074247	21201.8	ENSMUSG00000074247	Dda1	2.846	5.91553	SCFA1	SCFA1	F	Acetate	LPS	F_Acetate_LPS
SCFA1.5	ENSMUSG00000074252	0	ENSMUSG00000074252	Gm10654	1.633	-5.65386	SCFA1	SCFA1	F	Acetate	LPS	F_Acetate_LPS
SCFA1.5	ENSMUSG00000074259	0	ENSMUSG00000074259	Gramd2a	6.138	-5.65386	SCFA1	SCFA1	F	Acetate	LPS	F_Acetate_LPS
SCFA1.5	ENSMUSG00000074261	0	ENSMUSG00000074261	Erich4	0.911	-5.65386	SCFA1	SCFA1	F	Acetate	LPS	F_Acetate_LPS
SCFA1.5	ENSMUSG00000074264	138.33	ENSMUSG00000074264	Amy1	3.446	-1.01	SCFA1	SCFA1	F	Acetate	LPS	F_Acetate_LPS
SCFA1.5	ENSMUSG00000074269	1088.75	ENSMUSG00000074269	Rec114	1.277	0.495892	SCFA1	SCFA1	F	Acetate	LPS	F_Acetate_LPS
SCFA1.5	ENSMUSG00000074272	4775.61	ENSMUSG00000074272	Ceacam1	5.806	4.79426	SCFA1	SCFA1	F	Acetate	LPS	F_Acetate_LPS
SCFA1.5	ENSMUSG00000074274	890.168	ENSMUSG00000074274	D930028M14Rik	1.071	-0.0391453	SCFA1	SCFA1	F	Acetate	LPS	F_Acetate_LPS
SCFA1.5	ENSMUSG00000074277	1535.47	ENSMUSG00000074277	Phldb3	3.001	2.21033	SCFA1	SCFA1	F	Acetate	LPS	F_Acetate_LPS
SCFA1.5	ENSMUSG00000074281	146.582	ENSMUSG00000074281	Gm12522	2.439	-1.40593	SCFA1	SCFA1	F	Acetate	LPS	F_Acetate_LPS
SCFA1.5	ENSMUSG00000074282	1086.46	ENSMUSG00000074282	Zfp94	3.51	1.9386	SCFA1	SCFA1	F	Acetate	LPS	F_Acetate_LPS
SCFA1.5	ENSMUSG00000074283	2235.48	ENSMUSG00000074283	Zfp109	2.932	2.71683	SCFA1	SCFA1	F	Acetate	LPS	F_Acetate_LPS
SCFA1.5	ENSMUSG00000074305	4906.02	ENSMUSG00000074305	Peak1	11.109	5.76874	SCFA1	SCFA1	F	Acetate	LPS	F_Acetate_LPS
SCFA1.5	ENSMUSG00000074340	131.074	ENSMUSG00000074340	Ovgp1	4.849	-0.609461	SCFA1	SCFA1	F	Acetate	LPS	F_Acetate_LPS
SCFA1.5	ENSMUSG00000074342	63530.2	ENSMUSG00000074342	I830077J02Rik	2.865	7.50806	SCFA1	SCFA1	F	Acetate	LPS	F_Acetate_LPS
SCFA1.5	ENSMUSG00000074345	0	ENSMUSG00000074345	Tnfaip8l3	4.585	-5.65386	SCFA1	SCFA1	F	Acetate	LPS	F_Acetate_LPS
SCFA1.5	ENSMUSG00000074346	0	ENSMUSG00000074346	Kcnd3os	1.353	-5.65386	SCFA1	SCFA1	F	Acetate	LPS	F_Acetate_LPS
SCFA1.5	ENSMUSG00000074358	5896.78	ENSMUSG00000074358	Ccdc61	2.122	3.64764	SCFA1	SCFA1	F	Acetate	LPS	F_Acetate_LPS
SCFA1.5	ENSMUSG00000074361	65782.3	ENSMUSG00000074361	C5ar2	3.561	7.87203	SCFA1	SCFA1	F	Acetate	LPS	F_Acetate_LPS
SCFA1.5	ENSMUSG00000074364	69.8405	ENSMUSG00000074364	Ehd2	5.119	-1.40593	SCFA1	SCFA1	F	Acetate	LPS	F_Acetate_LPS
SCFA1.5	ENSMUSG00000074384	1605.41	ENSMUSG00000074384	AI429214	1.93	1.64077	SCFA1	SCFA1	F	Acetate	LPS	F_Acetate_LPS
SCFA1.5	ENSMUSG00000074397	34.6932	ENSMUSG00000074397	Foxr1	2.29	-3.33193	SCFA1	SCFA1	F	Acetate	LPS	F_Acetate_LPS
SCFA1.5	ENSMUSG00000074403	81.4011	ENSMUSG00000074403	H3c13	0.488	-4.06889	SCFA1	SCFA1	F	Acetate	LPS	F_Acetate_LPS
SCFA1.5	ENSMUSG00000074405	11325.2	ENSMUSG00000074405	Zfp865	9.295	6.71819	SCFA1	SCFA1	F	Acetate	LPS	F_Acetate_LPS
SCFA1.5	ENSMUSG00000074406	9843.55	ENSMUSG00000074406	Zfp628	3.523	5.11681	SCFA1	SCFA1	F	Acetate	LPS	F_Acetate_LPS
SCFA1.5	ENSMUSG00000074415	0	ENSMUSG00000074415	Mir100hg	20.449	-5.65386	SCFA1	SCFA1	F	Acetate	LPS	F_Acetate_LPS
SCFA1.5	ENSMUSG00000074417	410.678	ENSMUSG00000074417	Pira12	2.128	-0.162002	SCFA1	SCFA1	F	Acetate	LPS	F_Acetate_LPS
SCFA1.5	ENSMUSG00000074452	9.28776	ENSMUSG00000074452	Pate2	4.277	-4.06889	SCFA1	SCFA1	F	Acetate	LPS	F_Acetate_LPS
SCFA1.5	ENSMUSG00000074457	98.2653	ENSMUSG00000074457	S100a16	1.617	-2.48393	SCFA1	SCFA1	F	Acetate	LPS	F_Acetate_LPS
SCFA1.5	ENSMUSG00000074466	1594.66	ENSMUSG00000074466	Gm15417	1.669	1.42296	SCFA1	SCFA1	F	Acetate	LPS	F_Acetate_LPS
SCFA1.5	ENSMUSG00000074476	169.826	ENSMUSG00000074476	Spc24	2.573	-1.13029	SCFA1	SCFA1	F	Acetate	LPS	F_Acetate_LPS
SCFA1.5	ENSMUSG00000074480	1471.25	ENSMUSG00000074480	Mex3a	5.778	3.09098	SCFA1	SCFA1	F	Acetate	LPS	F_Acetate_LPS
SCFA1.5	ENSMUSG00000074500	629.287	ENSMUSG00000074500	Zfp558	3.535	1.16632	SCFA1	SCFA1	F	Acetate	LPS	F_Acetate_LPS
SCFA1.5	ENSMUSG00000074505	1199.07	ENSMUSG00000074505	Fat3	20.308	4.60706	SCFA1	SCFA1	F	Acetate	LPS	F_Acetate_LPS
SCFA1.5	ENSMUSG00000074513	1857.98	ENSMUSG00000074513	Arfip1	3.656	2.76821	SCFA1	SCFA1	F	Acetate	LPS	F_Acetate_LPS
SCFA1.5	ENSMUSG00000074519	1759.33	ENSMUSG00000074519	Zfp971	2.145	1.92357	SCFA1	SCFA1	F	Acetate	LPS	F_Acetate_LPS
SCFA1.5	ENSMUSG00000074527	26.1149	ENSMUSG00000074527	Gm14296	13.69	-1.40593	SCFA1	SCFA1	F	Acetate	LPS	F_Acetate_LPS
SCFA1.5	ENSMUSG00000074529	183.906	ENSMUSG00000074529	Zfp972	0.864	-2.48393	SCFA1	SCFA1	F	Acetate	LPS	F_Acetate_LPS
SCFA1.5	ENSMUSG00000074555	0	ENSMUSG00000074555	Gm10714	0.875	-5.65386	SCFA1	SCFA1	F	Acetate	LPS	F_Acetate_LPS
SCFA1.5	ENSMUSG00000074570	3295.43	ENSMUSG00000074570	Cass4	5.34	4.13894	SCFA1	SCFA1	F	Acetate	LPS	F_Acetate_LPS
SCFA1.5	ENSMUSG00000074575	0	ENSMUSG00000074575	Kcng1	4.152	-5.65386	SCFA1	SCFA1	F	Acetate	LPS	F_Acetate_LPS
SCFA1.5	ENSMUSG00000074576	8516.54	ENSMUSG00000074576	Mocs3	1.973	4.07236	SCFA1	SCFA1	F	Acetate	LPS	F_Acetate_LPS
SCFA1.5	ENSMUSG00000074577	0	ENSMUSG00000074577	Ripor3	4.244	-5.65386	SCFA1	SCFA1	F	Acetate	LPS	F_Acetate_LPS
SCFA1.5	ENSMUSG00000074578	7877.88	ENSMUSG00000074578	Zfas1	1.901	3.90648	SCFA1	SCFA1	F	Acetate	LPS	F_Acetate_LPS
SCFA1.5	ENSMUSG00000074579	284.962	ENSMUSG00000074579	Lekr1	5.576	0.685995	SCFA1	SCFA1	F	Acetate	LPS	F_Acetate_LPS
SCFA1.5	ENSMUSG00000074582	6848.61	ENSMUSG00000074582	Arfgef2	8.77	5.90886	SCFA1	SCFA1	F	Acetate	LPS	F_Acetate_LPS
SCFA1.5	ENSMUSG00000074591	0	ENSMUSG00000074591	Ankub1	4.231	-5.65386	SCFA1	SCFA1	F	Acetate	LPS	F_Acetate_LPS
SCFA1.5	ENSMUSG00000074604	32.1823	ENSMUSG00000074604	Mgst2	3.703	-2.8465	SCFA1	SCFA1	F	Acetate	LPS	F_Acetate_LPS
SCFA1.5	ENSMUSG00000074607	0	ENSMUSG00000074607	Tox2	3.401	-5.65386	SCFA1	SCFA1	F	Acetate	LPS	F_Acetate_LPS
SCFA1.5	ENSMUSG00000074622	319550	ENSMUSG00000074622	Mafb	3.363	10.0697	SCFA1	SCFA1	F	Acetate	LPS	F_Acetate_LPS
SCFA1.5	ENSMUSG00000074627	65.6048	ENSMUSG00000074627	Mroh8	4.844	-1.56639	SCFA1	SCFA1	F	Acetate	LPS	F_Acetate_LPS
SCFA1.5	ENSMUSG00000074628	123.943	ENSMUSG00000074628	Tldc2	0.641	-3.33193	SCFA1	SCFA1	F	Acetate	LPS	F_Acetate_LPS
SCFA1.5	ENSMUSG00000074634	1092.24	ENSMUSG00000074634	Tmem267	5.419	2.57015	SCFA1	SCFA1	F	Acetate	LPS	F_Acetate_LPS
SCFA1.5	ENSMUSG00000074635	140.243	ENSMUSG00000074635	3110070M22Rik	1.133	-2.48393	SCFA1	SCFA1	F	Acetate	LPS	F_Acetate_LPS
SCFA1.5	ENSMUSG00000074637	57.9345	ENSMUSG00000074637	Sox2	2.057	-2.8465	SCFA1	SCFA1	F	Acetate	LPS	F_Acetate_LPS
SCFA1.5	ENSMUSG00000074643	12.0833	ENSMUSG00000074643	Cpne1	6.575	-3.33193	SCFA1	SCFA1	F	Acetate	LPS	F_Acetate_LPS
SCFA1.5	ENSMUSG00000074646	246.583	ENSMUSG00000074646	6430550D23Rik	4.994	0.323425	SCFA1	SCFA1	F	Acetate	LPS	F_Acetate_LPS
SCFA1.5	ENSMUSG00000074649	11683.4	ENSMUSG00000074649	Mmp24os1	1.615	4.23945	SCFA1	SCFA1	F	Acetate	LPS	F_Acetate_LPS
SCFA1.5	ENSMUSG00000074652	0	ENSMUSG00000074652	Myh7b	6.634	-5.65386	SCFA1	SCFA1	F	Acetate	LPS	F_Acetate_LPS
SCFA1.5	ENSMUSG00000074656	6656.89	ENSMUSG00000074656	Eif2s2	6.755	5.49144	SCFA1	SCFA1	F	Acetate	LPS	F_Acetate_LPS
SCFA1.5	ENSMUSG00000074657	153.439	ENSMUSG00000074657	Kif5a	6.99	0.127505	SCFA1	SCFA1	F	Acetate	LPS	F_Acetate_LPS
SCFA1.5	ENSMUSG00000074671	2624.97	ENSMUSG00000074671	Tspyl3	3.072	3.01503	SCFA1	SCFA1	F	Acetate	LPS	F_Acetate_LPS
SCFA1.5	ENSMUSG00000074673	0	ENSMUSG00000074673	Ttll9	3.491	-5.65386	SCFA1	SCFA1	F	Acetate	LPS	F_Acetate_LPS
SCFA1.5	ENSMUSG00000074676	0	ENSMUSG00000074676	Foxs1	1.311	-5.65386	SCFA1	SCFA1	F	Acetate	LPS	F_Acetate_LPS
SCFA1.5	ENSMUSG00000074677	195.34	ENSMUSG00000074677	Sirpb1c	2.847	-0.795874	SCFA1	SCFA1	F	Acetate	LPS	F_Acetate_LPS
SCFA1.5	ENSMUSG00000074682	1809.74	ENSMUSG00000074682	Zcchc3	3.073	2.48057	SCFA1	SCFA1	F	Acetate	LPS	F_Acetate_LPS
SCFA1.5	ENSMUSG00000074698	8887.27	ENSMUSG00000074698	Csnk2a1	7.089	5.97778	SCFA1	SCFA1	F	Acetate	LPS	F_Acetate_LPS
SCFA1.5	ENSMUSG00000074715	131.21	ENSMUSG00000074715	Ccl28	4.844	-0.609461	SCFA1	SCFA1	F	Acetate	LPS	F_Acetate_LPS
SCFA1.5	ENSMUSG00000074731	14.5295	ENSMUSG00000074731	Zfp345	2.734	-4.06889	SCFA1	SCFA1	F	Acetate	LPS	F_Acetate_LPS
SCFA1.5	ENSMUSG00000074733	2501.12	ENSMUSG00000074733	Zfp950	10.53	4.7201	SCFA1	SCFA1	F	Acetate	LPS	F_Acetate_LPS
SCFA1.5	ENSMUSG00000074736	0	ENSMUSG00000074736	Syndig1	2.463	-5.65386	SCFA1	SCFA1	F	Acetate	LPS	F_Acetate_LPS
SCFA1.5	ENSMUSG00000074738	2264.62	ENSMUSG00000074738	Fndc10	2.14	2.28278	SCFA1	SCFA1	F	Acetate	LPS	F_Acetate_LPS
SCFA1.5	ENSMUSG00000074743	21.3396	ENSMUSG00000074743	Thbd	3.723	-3.33193	SCFA1	SCFA1	F	Acetate	LPS	F_Acetate_LPS
SCFA1.5	ENSMUSG00000074746	15080.7	ENSMUSG00000074746	Pdzd8	5.982	6.49557	SCFA1	SCFA1	F	Acetate	LPS	F_Acetate_LPS
SCFA1.5	ENSMUSG00000074748	26567.9	ENSMUSG00000074748	Atxn7l3b	3.566	6.56622	SCFA1	SCFA1	F	Acetate	LPS	F_Acetate_LPS
SCFA1.5	ENSMUSG00000074749	3417.85	ENSMUSG00000074749	Kiz	2.278	2.96453	SCFA1	SCFA1	F	Acetate	LPS	F_Acetate_LPS
SCFA1.5	ENSMUSG00000074754	9108.63	ENSMUSG00000074754	Smim26	0.471	2.1077	SCFA1	SCFA1	F	Acetate	LPS	F_Acetate_LPS
SCFA1.5	ENSMUSG00000074758	0	ENSMUSG00000074758	Gm5535	3.328	-5.65386	SCFA1	SCFA1	F	Acetate	LPS	F_Acetate_LPS
SCFA1.5	ENSMUSG00000074766	0	ENSMUSG00000074766	Ism1	2.965	-5.65386	SCFA1	SCFA1	F	Acetate	LPS	F_Acetate_LPS
SCFA1.5	ENSMUSG00000074771	0	ENSMUSG00000074771	Ankef1	4.923	-5.65386	SCFA1	SCFA1	F	Acetate	LPS	F_Acetate_LPS
SCFA1.5	ENSMUSG00000074781	5919.5	ENSMUSG00000074781	Ube2n	4.221	4.64421	SCFA1	SCFA1	F	Acetate	LPS	F_Acetate_LPS
SCFA1.5	ENSMUSG00000074782	0	ENSMUSG00000074782	4833422C13Rik	5.915	-5.65386	SCFA1	SCFA1	F	Acetate	LPS	F_Acetate_LPS
SCFA1.5	ENSMUSG00000074783	17.8293	ENSMUSG00000074783	AU019990	2.228	-4.06889	SCFA1	SCFA1	F	Acetate	LPS	F_Acetate_LPS
SCFA1.5	ENSMUSG00000074785	114.19	ENSMUSG00000074785	Plxnc1	8.349	-0.0391453	SCFA1	SCFA1	F	Acetate	LPS	F_Acetate_LPS
SCFA1.5	ENSMUSG00000074793	0	ENSMUSG00000074793	Hspa12b	3.685	-5.65386	SCFA1	SCFA1	F	Acetate	LPS	F_Acetate_LPS
SCFA1.5	ENSMUSG00000074794	8463.32	ENSMUSG00000074794	Arrdc3	6.266	5.72931	SCFA1	SCFA1	F	Acetate	LPS	F_Acetate_LPS
SCFA1.5	ENSMUSG00000074796	0	ENSMUSG00000074796	Slc4a11	4.998	-5.65386	SCFA1	SCFA1	F	Acetate	LPS	F_Acetate_LPS
SCFA1.5	ENSMUSG00000074797	6131.58	ENSMUSG00000074797	Itpa	1.963	3.5917	SCFA1	SCFA1	F	Acetate	LPS	F_Acetate_LPS
SCFA1.5	ENSMUSG00000074802	463.218	ENSMUSG00000074802	Gas2l3	7.032	1.71247	SCFA1	SCFA1	F	Acetate	LPS	F_Acetate_LPS
SCFA1.5	ENSMUSG00000074805	247.115	ENSMUSG00000074805	Il1bos	2.572	-0.609461	SCFA1	SCFA1	F	Acetate	LPS	F_Acetate_LPS
SCFA1.5	ENSMUSG00000074811	7330.86	ENSMUSG00000074811	Hps6	2.666	4.29012	SCFA1	SCFA1	F	Acetate	LPS	F_Acetate_LPS
SCFA1.5	ENSMUSG00000074813	322.084	ENSMUSG00000074813	Morrbid	4.07	0.412234	SCFA1	SCFA1	F	Acetate	LPS	F_Acetate_LPS
SCFA1.5	ENSMUSG00000074818	0	ENSMUSG00000074818	Pdzd7	4.055	-5.65386	SCFA1	SCFA1	F	Acetate	LPS	F_Acetate_LPS
SCFA1.5	ENSMUSG00000074824	277.436	ENSMUSG00000074824	Rslcan18	3.15	-0.162002	SCFA1	SCFA1	F	Acetate	LPS	F_Acetate_LPS
SCFA1.5	ENSMUSG00000074825	53368.8	ENSMUSG00000074825	Itpripl1	3.738	7.64033	SCFA1	SCFA1	F	Acetate	LPS	F_Acetate_LPS
SCFA1.5	ENSMUSG00000074826	244.561	ENSMUSG00000074826	Ramacl	2.274	-0.795874	SCFA1	SCFA1	F	Acetate	LPS	F_Acetate_LPS
SCFA1.5	ENSMUSG00000074829	4719.35	ENSMUSG00000074829	2010315B03Rik	3.914	4.20878	SCFA1	SCFA1	F	Acetate	LPS	F_Acetate_LPS
SCFA1.5	ENSMUSG00000074852	0	ENSMUSG00000074852	Hpse2	4.627	-5.65386	SCFA1	SCFA1	F	Acetate	LPS	F_Acetate_LPS
SCFA1.5	ENSMUSG00000074862	892.668	ENSMUSG00000074862	BC025920	2.225	1.00436	SCFA1	SCFA1	F	Acetate	LPS	F_Acetate_LPS
SCFA1.5	ENSMUSG00000074865	741.51	ENSMUSG00000074865	Zfp934	5.625	2.06724	SCFA1	SCFA1	F	Acetate	LPS	F_Acetate_LPS
SCFA1.5	ENSMUSG00000074867	205.379	ENSMUSG00000074867	Zfp808	4.642	-0.0391453	SCFA1	SCFA1	F	Acetate	LPS	F_Acetate_LPS
SCFA1.5	ENSMUSG00000074874	211.501	ENSMUSG00000074874	Ctla2b	2.066	-1.13029	SCFA1	SCFA1	F	Acetate	LPS	F_Acetate_LPS
SCFA1.5	ENSMUSG00000074884	15962.6	ENSMUSG00000074884	Serf2	3.693	5.88191	SCFA1	SCFA1	F	Acetate	LPS	F_Acetate_LPS
SCFA1.5	ENSMUSG00000074886	20183.3	ENSMUSG00000074886	Grk6	4.202	6.4065	SCFA1	SCFA1	F	Acetate	LPS	F_Acetate_LPS
SCFA1.5	ENSMUSG00000074890	6395.31	ENSMUSG00000074890	Lcmt2	3.056	4.29012	SCFA1	SCFA1	F	Acetate	LPS	F_Acetate_LPS
SCFA1.5	ENSMUSG00000074892	29765.4	ENSMUSG00000074892	B3galt5	6.159	7.51842	SCFA1	SCFA1	F	Acetate	LPS	F_Acetate_LPS
SCFA1.5	ENSMUSG00000074896	25792	ENSMUSG00000074896	Ifit3	1.745	5.49271	SCFA1	SCFA1	F	Acetate	LPS	F_Acetate_LPS
SCFA1.5	ENSMUSG00000074899	320.408	ENSMUSG00000074899	Sptbn5	11.654	1.90839	SCFA1	SCFA1	F	Acetate	LPS	F_Acetate_LPS
SCFA1.5	ENSMUSG00000074909	4462.95	ENSMUSG00000074909	Ranbp6	4.575	4.35317	SCFA1	SCFA1	F	Acetate	LPS	F_Acetate_LPS
SCFA1.5	ENSMUSG00000074916	23530.1	ENSMUSG00000074916	Chst14	2.09	5.62052	SCFA1	SCFA1	F	Acetate	LPS	F_Acetate_LPS
SCFA1.5	ENSMUSG00000074918	10669.3	ENSMUSG00000074918	Inafm2	3.053	5.0265	SCFA1	SCFA1	F	Acetate	LPS	F_Acetate_LPS
SCFA1.5	ENSMUSG00000074922	17190.4	ENSMUSG00000074922	Pabir1	0.855	3.87947	SCFA1	SCFA1	F	Acetate	LPS	F_Acetate_LPS
SCFA1.5	ENSMUSG00000074923	22.8692	ENSMUSG00000074923	Pak6	5.211	-2.8465	SCFA1	SCFA1	F	Acetate	LPS	F_Acetate_LPS
SCFA1.5	ENSMUSG00000074925	2108.68	ENSMUSG00000074925	Ptar1	12.81	4.7566	SCFA1	SCFA1	F	Acetate	LPS	F_Acetate_LPS
SCFA1.5	ENSMUSG00000074934	0	ENSMUSG00000074934	Grem1	4.148	-5.65386	SCFA1	SCFA1	F	Acetate	LPS	F_Acetate_LPS
SCFA1.5	ENSMUSG00000074939	0	ENSMUSG00000074939	Chrm5	1.599	-5.65386	SCFA1	SCFA1	F	Acetate	LPS	F_Acetate_LPS
SCFA1.5	ENSMUSG00000074968	0	ENSMUSG00000074968	Ano3	7.218	-5.65386	SCFA1	SCFA1	F	Acetate	LPS	F_Acetate_LPS
SCFA1.5	ENSMUSG00000074971	0	ENSMUSG00000074971	Fibin	2.267	-5.65386	SCFA1	SCFA1	F	Acetate	LPS	F_Acetate_LPS
SCFA1.5	ENSMUSG00000074994	3907.11	ENSMUSG00000074994	Qser1	9.191	5.16712	SCFA1	SCFA1	F	Acetate	LPS	F_Acetate_LPS
SCFA1.5	ENSMUSG00000075000	6193.48	ENSMUSG00000075000	Nrbf2	1.86	3.52854	SCFA1	SCFA1	F	Acetate	LPS	F_Acetate_LPS
SCFA1.5	ENSMUSG00000075010	27124.8	ENSMUSG00000075010	AW112010	0.804	4.44812	SCFA1	SCFA1	F	Acetate	LPS	F_Acetate_LPS
SCFA1.5	ENSMUSG00000075012	25.3502	ENSMUSG00000075012	Fjx1	3.134	-3.33193	SCFA1	SCFA1	F	Acetate	LPS	F_Acetate_LPS
SCFA1.5	ENSMUSG00000075028	3216.31	ENSMUSG00000075028	Prdm11	10.177	5.03352	SCFA1	SCFA1	F	Acetate	LPS	F_Acetate_LPS
SCFA1.5	ENSMUSG00000075031	156.393	ENSMUSG00000075031	H2bc3	0.508	-3.33193	SCFA1	SCFA1	F	Acetate	LPS	F_Acetate_LPS
SCFA1.5	ENSMUSG00000075033	1678.82	ENSMUSG00000075033	Nxpe3	6.436	3.43626	SCFA1	SCFA1	F	Acetate	LPS	F_Acetate_LPS
SCFA1.5	ENSMUSG00000075040	5579.95	ENSMUSG00000075040	Zfp408	4.008	4.48442	SCFA1	SCFA1	F	Acetate	LPS	F_Acetate_LPS
SCFA1.5	ENSMUSG00000075054	1713.95	ENSMUSG00000075054	Yae1d1	9.966	4.09601	SCFA1	SCFA1	F	Acetate	LPS	F_Acetate_LPS
SCFA1.5	ENSMUSG00000075122	3829.7	ENSMUSG00000075122	Cd80	3.703	3.82794	SCFA1	SCFA1	F	Acetate	LPS	F_Acetate_LPS
SCFA1.5	ENSMUSG00000075184	41.448	ENSMUSG00000075184	F930017D23Rik	4.792	-2.19442	SCFA1	SCFA1	F	Acetate	LPS	F_Acetate_LPS
SCFA1.5	ENSMUSG00000075224	0	ENSMUSG00000075224	Lrrc55	6.474	-5.65386	SCFA1	SCFA1	F	Acetate	LPS	F_Acetate_LPS
SCFA1.5	ENSMUSG00000075225	183.095	ENSMUSG00000075225	Ccdc162	10.197	0.916	SCFA1	SCFA1	F	Acetate	LPS	F_Acetate_LPS
SCFA1.5	ENSMUSG00000075227	14729.7	ENSMUSG00000075227	Znhit2	1.281	4.23945	SCFA1	SCFA1	F	Acetate	LPS	F_Acetate_LPS
SCFA1.5	ENSMUSG00000075229	4043.73	ENSMUSG00000075229	Mix23	1.503	2.60824	SCFA1	SCFA1	F	Acetate	LPS	F_Acetate_LPS
SCFA1.5	ENSMUSG00000075232	6901.47	ENSMUSG00000075232	Amd1	3.206	4.46897	SCFA1	SCFA1	F	Acetate	LPS	F_Acetate_LPS
SCFA1.5	ENSMUSG00000075254	143.565	ENSMUSG00000075254	Heg1	12.728	0.885304	SCFA1	SCFA1	F	Acetate	LPS	F_Acetate_LPS
SCFA1.5	ENSMUSG00000075256	0	ENSMUSG00000075256	Cerkl	3.767	-5.65386	SCFA1	SCFA1	F	Acetate	LPS	F_Acetate_LPS
SCFA1.5	ENSMUSG00000075266	150.933	ENSMUSG00000075266	Cenpw	4.211	-0.609461	SCFA1	SCFA1	F	Acetate	LPS	F_Acetate_LPS
SCFA1.5	ENSMUSG00000075270	7.62744	ENSMUSG00000075270	Pde11a	5.208	-4.06889	SCFA1	SCFA1	F	Acetate	LPS	F_Acetate_LPS
SCFA1.5	ENSMUSG00000075271	2487.4	ENSMUSG00000075271	Ift70a1	3.721	3.21342	SCFA1	SCFA1	F	Acetate	LPS	F_Acetate_LPS
SCFA1.5	ENSMUSG00000075272	490.215	ENSMUSG00000075272	Ift70a2	2.431	0.276882	SCFA1	SCFA1	F	Acetate	LPS	F_Acetate_LPS
SCFA1.5	ENSMUSG00000075273	1175.6	ENSMUSG00000075273	Ift70b	2.737	1.69487	SCFA1	SCFA1	F	Acetate	LPS	F_Acetate_LPS
SCFA1.5	ENSMUSG00000075284	28580.1	ENSMUSG00000075284	Wipf1	5.896	7.39684	SCFA1	SCFA1	F	Acetate	LPS	F_Acetate_LPS
SCFA1.5	ENSMUSG00000075289	377.485	ENSMUSG00000075289	Carns1	4.525	0.789088	SCFA1	SCFA1	F	Acetate	LPS	F_Acetate_LPS
SCFA1.5	ENSMUSG00000075302	0	ENSMUSG00000075302	Erich2	2.948	-5.65386	SCFA1	SCFA1	F	Acetate	LPS	F_Acetate_LPS
SCFA1.5	ENSMUSG00000075304	0	ENSMUSG00000075304	Sp5	2.1	-5.65386	SCFA1	SCFA1	F	Acetate	LPS	F_Acetate_LPS
SCFA1.5	ENSMUSG00000075307	0	ENSMUSG00000075307	Klhl41	2.529	-5.65386	SCFA1	SCFA1	F	Acetate	LPS	F_Acetate_LPS
SCFA1.5	ENSMUSG00000075316	0	ENSMUSG00000075316	Scn9a	12.772	-5.65386	SCFA1	SCFA1	F	Acetate	LPS	F_Acetate_LPS
SCFA1.5	ENSMUSG00000075318	15.1574	ENSMUSG00000075318	Scn2a	10.483	-2.48393	SCFA1	SCFA1	F	Acetate	LPS	F_Acetate_LPS
SCFA1.5	ENSMUSG00000075324	0	ENSMUSG00000075324	Fign	9.969	-5.65386	SCFA1	SCFA1	F	Acetate	LPS	F_Acetate_LPS
SCFA1.5	ENSMUSG00000075327	8359.77	ENSMUSG00000075327	Zbtb2	3.35	4.80865	SCFA1	SCFA1	F	Acetate	LPS	F_Acetate_LPS
SCFA1.5	ENSMUSG00000075334	0	ENSMUSG00000075334	Rprm	1.46	-5.65386	SCFA1	SCFA1	F	Acetate	LPS	F_Acetate_LPS
SCFA1.5	ENSMUSG00000075376	3447.29	ENSMUSG00000075376	Rc3h2	11.938	5.36365	SCFA1	SCFA1	F	Acetate	LPS	F_Acetate_LPS
SCFA1.5	ENSMUSG00000075389	52.4752	ENSMUSG00000075389	Reno1	3.028	-2.48393	SCFA1	SCFA1	F	Acetate	LPS	F_Acetate_LPS
SCFA1.5	ENSMUSG00000075410	103.582	ENSMUSG00000075410	Prcd	1.534	-2.48393	SCFA1	SCFA1	F	Acetate	LPS	F_Acetate_LPS
SCFA1.5	ENSMUSG00000075415	26079.8	ENSMUSG00000075415	Fnbp1	10.03	8.03122	SCFA1	SCFA1	F	Acetate	LPS	F_Acetate_LPS
SCFA1.5	ENSMUSG00000075419	16199.1	ENSMUSG00000075419	Dolk	2.104	5.09182	SCFA1	SCFA1	F	Acetate	LPS	F_Acetate_LPS
SCFA1.5	ENSMUSG00000075463	18.2974	ENSMUSG00000075463	4930594M22Rik	4.342	-3.33193	SCFA1	SCFA1	F	Acetate	LPS	F_Acetate_LPS
SCFA1.5	ENSMUSG00000075467	10108	ENSMUSG00000075467	Dnlz	2.916	4.88239	SCFA1	SCFA1	F	Acetate	LPS	F_Acetate_LPS
SCFA1.5	ENSMUSG00000075470	5088.03	ENSMUSG00000075470	Alg10b	6.644	5.08001	SCFA1	SCFA1	F	Acetate	LPS	F_Acetate_LPS
SCFA1.5	ENSMUSG00000075478	0	ENSMUSG00000075478	Slitrk1	5.359	-5.65386	SCFA1	SCFA1	F	Acetate	LPS	F_Acetate_LPS
SCFA1.5	ENSMUSG00000075486	4756.04	ENSMUSG00000075486	Commd6	5.145	4.6141	SCFA1	SCFA1	F	Acetate	LPS	F_Acetate_LPS
SCFA1.5	ENSMUSG00000075502	212.996	ENSMUSG00000075502	Kbtbd6	2.984	-0.609461	SCFA1	SCFA1	F	Acetate	LPS	F_Acetate_LPS
SCFA1.5	ENSMUSG00000075514	651.209	ENSMUSG00000075514	Gm13375	0.854	-0.795874	SCFA1	SCFA1	F	Acetate	LPS	F_Acetate_LPS
SCFA1.5	ENSMUSG00000075528	443.565	ENSMUSG00000075528	Aarsd1	3.224	0.535969	SCFA1	SCFA1	F	Acetate	LPS	F_Acetate_LPS
SCFA1.5	ENSMUSG00000075553	207.326	ENSMUSG00000075553	Gm5464	2.874	-0.699659	SCFA1	SCFA1	F	Acetate	LPS	F_Acetate_LPS
SCFA1.5	ENSMUSG00000075555	345.8	ENSMUSG00000075555	Gm10863	1.838	-0.609461	SCFA1	SCFA1	F	Acetate	LPS	F_Acetate_LPS
SCFA1.5	ENSMUSG00000075569	225.863	ENSMUSG00000075569	Pms2	8.442	0.946058	SCFA1	SCFA1	F	Acetate	LPS	F_Acetate_LPS
SCFA1.5	ENSMUSG00000075571	0	ENSMUSG00000075571	Defb30	1.333	-5.65386	SCFA1	SCFA1	F	Acetate	LPS	F_Acetate_LPS
SCFA1.5	ENSMUSG00000075576	653.709	ENSMUSG00000075576	Gm12359	1.823	0.276882	SCFA1	SCFA1	F	Acetate	LPS	F_Acetate_LPS
SCFA1.5	ENSMUSG00000075590	10.2013	ENSMUSG00000075590	Nrbp2	3.894	-4.06889	SCFA1	SCFA1	F	Acetate	LPS	F_Acetate_LPS
SCFA1.5	ENSMUSG00000075591	573.506	ENSMUSG00000075591	Gm10874	2.355	0.454669	SCFA1	SCFA1	F	Acetate	LPS	F_Acetate_LPS
SCFA1.5	ENSMUSG00000075592	861.262	ENSMUSG00000075592	Nynrin	7.518	2.69929	SCFA1	SCFA1	F	Acetate	LPS	F_Acetate_LPS
SCFA1.5	ENSMUSG00000075595	19007.1	ENSMUSG00000075595	Zfp652	10.433	7.63169	SCFA1	SCFA1	F	Acetate	LPS	F_Acetate_LPS
SCFA1.5	ENSMUSG00000075600	3328.23	ENSMUSG00000075600	Zc3h3	3.509	3.54827	SCFA1	SCFA1	F	Acetate	LPS	F_Acetate_LPS
SCFA1.5	ENSMUSG00000075602	43943.3	ENSMUSG00000075602	Ly6a	1.205	5.72715	SCFA1	SCFA1	F	Acetate	LPS	F_Acetate_LPS
SCFA1.5	ENSMUSG00000075700	42729.6	ENSMUSG00000075700	Selenot	3.436	7.19809	SCFA1	SCFA1	F	Acetate	LPS	F_Acetate_LPS
SCFA1.5	ENSMUSG00000075701	91523.3	ENSMUSG00000075701	Selenos	1.477	7.07895	SCFA1	SCFA1	F	Acetate	LPS	F_Acetate_LPS
SCFA1.5	ENSMUSG00000075702	1287.47	ENSMUSG00000075702	Selenom	1.481	0.946058	SCFA1	SCFA1	F	Acetate	LPS	F_Acetate_LPS
SCFA1.5	ENSMUSG00000075703	3106.88	ENSMUSG00000075703	Selenoi	11.277	5.1316	SCFA1	SCFA1	F	Acetate	LPS	F_Acetate_LPS
SCFA1.5	ENSMUSG00000075704	7157.67	ENSMUSG00000075704	Txnrd2	4.401	4.97823	SCFA1	SCFA1	F	Acetate	LPS	F_Acetate_LPS
SCFA1.5	ENSMUSG00000075705	12220.3	ENSMUSG00000075705	Msrb1	1.258	3.9442	SCFA1	SCFA1	F	Acetate	LPS	F_Acetate_LPS
SCFA1.5	ENSMUSG00000075706	3870.99	ENSMUSG00000075706	Gpx4	1.724	2.74275	SCFA1	SCFA1	F	Acetate	LPS	F_Acetate_LPS
SCFA1.5	ENSMUSG00000076121	0	ENSMUSG00000076121	Mir687	0.089	-5.65386	SCFA1	SCFA1	F	Acetate	LPS	F_Acetate_LPS
SCFA1.5	ENSMUSG00000076144	1354.22	ENSMUSG00000076144	Mir709	0.088	-2.8465	SCFA1	SCFA1	F	Acetate	LPS	F_Acetate_LPS
SCFA1.5	ENSMUSG00000076163	0	ENSMUSG00000076163	Mir701	0.109	-5.65386	SCFA1	SCFA1	F	Acetate	LPS	F_Acetate_LPS
SCFA1.5	ENSMUSG00000076217	0	ENSMUSG00000076217	Mir706	0.084	-5.65386	SCFA1	SCFA1	F	Acetate	LPS	F_Acetate_LPS
SCFA1.5	ENSMUSG00000076271	1822.19	ENSMUSG00000076271	Mir697	0.109	-2.19442	SCFA1	SCFA1	F	Acetate	LPS	F_Acetate_LPS
SCFA1.5	ENSMUSG00000076376	1191.71	ENSMUSG00000076376	Mir674	0.1	-2.8465	SCFA1	SCFA1	F	Acetate	LPS	F_Acetate_LPS
SCFA1.5	ENSMUSG00000076430	33.4657	ENSMUSG00000076430	Hus1b	1.187	-4.06889	SCFA1	SCFA1	F	Acetate	LPS	F_Acetate_LPS
SCFA1.5	ENSMUSG00000076431	9593.34	ENSMUSG00000076431	Sox4	4.795	5.52419	SCFA1	SCFA1	F	Acetate	LPS	F_Acetate_LPS
SCFA1.5	ENSMUSG00000076432	6345.93	ENSMUSG00000076432	Ywhaq	3.061	4.28131	SCFA1	SCFA1	F	Acetate	LPS	F_Acetate_LPS
SCFA1.5	ENSMUSG00000076433	449.548	ENSMUSG00000076433	Cep295nl	1.944	-0.162002	SCFA1	SCFA1	F	Acetate	LPS	F_Acetate_LPS
SCFA1.5	ENSMUSG00000076434	0	ENSMUSG00000076434	Wfdc3	1.01	-5.65386	SCFA1	SCFA1	F	Acetate	LPS	F_Acetate_LPS
SCFA1.5	ENSMUSG00000076435	4224.7	ENSMUSG00000076435	Acsf2	3.432	3.85987	SCFA1	SCFA1	F	Acetate	LPS	F_Acetate_LPS
SCFA1.5	ENSMUSG00000076437	9939.71	ENSMUSG00000076437	Selenoh	1.131	3.49335	SCFA1	SCFA1	F	Acetate	LPS	F_Acetate_LPS
SCFA1.5	ENSMUSG00000076439	186.496	ENSMUSG00000076439	Mog	1.704	-1.56639	SCFA1	SCFA1	F	Acetate	LPS	F_Acetate_LPS
SCFA1.5	ENSMUSG00000076441	70.266	ENSMUSG00000076441	Ass1	1.696	-2.8465	SCFA1	SCFA1	F	Acetate	LPS	F_Acetate_LPS
SCFA1.5	ENSMUSG00000076454	6272.17	ENSMUSG00000076454	Mir762	0.076	-1.01	SCFA1	SCFA1	F	Acetate	LPS	F_Acetate_LPS
SCFA1.5	ENSMUSG00000076460	0	ENSMUSG00000076460	Mir744	0.1	-5.65386	SCFA1	SCFA1	F	Acetate	LPS	F_Acetate_LPS
SCFA1.5	ENSMUSG00000077192	3310.31	ENSMUSG00000077192	Snora17	0.132	-1.13029	SCFA1	SCFA1	F	Acetate	LPS	F_Acetate_LPS
SCFA1.5	ENSMUSG00000077450	8709.41	ENSMUSG00000077450	Rab11b	6.13	5.739	SCFA1	SCFA1	F	Acetate	LPS	F_Acetate_LPS
SCFA1.5	ENSMUSG00000077704	11194.9	ENSMUSG00000077704	Snord89	0.11	0.323425	SCFA1	SCFA1	F	Acetate	LPS	F_Acetate_LPS
SCFA1.5	ENSMUSG00000077714	6509.35	ENSMUSG00000077714	Snord17	0.238	0.649926	SCFA1	SCFA1	F	Acetate	LPS	F_Acetate_LPS
SCFA1.5	ENSMUSG00000077734	9297.04	ENSMUSG00000077734	Snord83b	0.094	-0.162002	SCFA1	SCFA1	F	Acetate	LPS	F_Acetate_LPS
SCFA1.5	ENSMUSG00000077962	0	ENSMUSG00000077962	Mir874	0.076	-5.65386	SCFA1	SCFA1	F	Acetate	LPS	F_Acetate_LPS
SCFA1.5	ENSMUSG00000078122	96.4461	ENSMUSG00000078122	Mir223hg	3.295	-1.56639	SCFA1	SCFA1	F	Acetate	LPS	F_Acetate_LPS
SCFA1.5	ENSMUSG00000078137	0	ENSMUSG00000078137	Ankrd63	4.861	-5.65386	SCFA1	SCFA1	F	Acetate	LPS	F_Acetate_LPS
SCFA1.5	ENSMUSG00000078144	6245.12	ENSMUSG00000078144	Capns2	1.005	2.65448	SCFA1	SCFA1	F	Acetate	LPS	F_Acetate_LPS
SCFA1.5	ENSMUSG00000078153	135924	ENSMUSG00000078153	Psme2b	0.837	6.83021	SCFA1	SCFA1	F	Acetate	LPS	F_Acetate_LPS
SCFA1.5	ENSMUSG00000078157	24.2662	ENSMUSG00000078157	Fem1al	3.274	-3.33193	SCFA1	SCFA1	F	Acetate	LPS	F_Acetate_LPS
SCFA1.5	ENSMUSG00000078161	22.1598	ENSMUSG00000078161	Erich3	8.963	-2.19442	SCFA1	SCFA1	F	Acetate	LPS	F_Acetate_LPS
SCFA1.5	ENSMUSG00000078185	7216.69	ENSMUSG00000078185	Chml	1.866	3.75341	SCFA1	SCFA1	F	Acetate	LPS	F_Acetate_LPS
SCFA1.5	ENSMUSG00000078201	11303.1	ENSMUSG00000078201	Tmem203	0.854	3.27392	SCFA1	SCFA1	F	Acetate	LPS	F_Acetate_LPS
SCFA1.5	ENSMUSG00000078202	923.092	ENSMUSG00000078202	Nrarp	2.582	1.26501	SCFA1	SCFA1	F	Acetate	LPS	F_Acetate_LPS
SCFA1.5	ENSMUSG00000078234	0	ENSMUSG00000078234	Klhdc7a	7.807	-5.65386	SCFA1	SCFA1	F	Acetate	LPS	F_Acetate_LPS
SCFA1.5	ENSMUSG00000078235	0	ENSMUSG00000078235	Fam43b	2.437	-5.65386	SCFA1	SCFA1	F	Acetate	LPS	F_Acetate_LPS
SCFA1.5	ENSMUSG00000078247	0	ENSMUSG00000078247	Airn	3.597	-5.65386	SCFA1	SCFA1	F	Acetate	LPS	F_Acetate_LPS
SCFA1.5	ENSMUSG00000078249	17693.5	ENSMUSG00000078249	Hmga1b	0.916	4.02034	SCFA1	SCFA1	F	Acetate	LPS	F_Acetate_LPS
SCFA1.5	ENSMUSG00000078302	31.3774	ENSMUSG00000078302	Foxd1	5.064	-2.48393	SCFA1	SCFA1	F	Acetate	LPS	F_Acetate_LPS
SCFA1.5	ENSMUSG00000078307	0	ENSMUSG00000078307	AI593442	5.823	-5.65386	SCFA1	SCFA1	F	Acetate	LPS	F_Acetate_LPS
SCFA1.5	ENSMUSG00000078317	4075.45	ENSMUSG00000078317	F8a	2.505	3.35457	SCFA1	SCFA1	F	Acetate	LPS	F_Acetate_LPS
SCFA1.5	ENSMUSG00000078348	5739.83	ENSMUSG00000078348	Sf3b5	3.841	4.46379	SCFA1	SCFA1	F	Acetate	LPS	F_Acetate_LPS
SCFA1.5	ENSMUSG00000078349	4920.24	ENSMUSG00000078349	AW011738	2.745	3.75766	SCFA1	SCFA1	F	Acetate	LPS	F_Acetate_LPS
SCFA1.5	ENSMUSG00000078350	2778.8	ENSMUSG00000078350	Smim1	5.761	4.00257	SCFA1	SCFA1	F	Acetate	LPS	F_Acetate_LPS
SCFA1.5	ENSMUSG00000078427	1986.19	ENSMUSG00000078427	Sarnp	1.36	1.44418	SCFA1	SCFA1	F	Acetate	LPS	F_Acetate_LPS
SCFA1.5	ENSMUSG00000078429	13864.5	ENSMUSG00000078429	Ctdsp2	5.524	6.25941	SCFA1	SCFA1	F	Acetate	LPS	F_Acetate_LPS
SCFA1.5	ENSMUSG00000078435	1402.55	ENSMUSG00000078435	AU041133	2.634	1.89304	SCFA1	SCFA1	F	Acetate	LPS	F_Acetate_LPS
SCFA1.5	ENSMUSG00000078439	2928.59	ENSMUSG00000078439	Smim24	1.058	1.64077	SCFA1	SCFA1	F	Acetate	LPS	F_Acetate_LPS
SCFA1.5	ENSMUSG00000078440	1473.66	ENSMUSG00000078440	Dohh	3.046	2.17269	SCFA1	SCFA1	F	Acetate	LPS	F_Acetate_LPS
SCFA1.5	ENSMUSG00000078444	0	ENSMUSG00000078444	Gm10941	0.708	-5.65386	SCFA1	SCFA1	F	Acetate	LPS	F_Acetate_LPS
SCFA1.5	ENSMUSG00000078451	0	ENSMUSG00000078451	Ppil6	1.169	-5.65386	SCFA1	SCFA1	F	Acetate	LPS	F_Acetate_LPS
SCFA1.5	ENSMUSG00000078453	12940.3	ENSMUSG00000078453	Abracl	1.056	3.7745	SCFA1	SCFA1	F	Acetate	LPS	F_Acetate_LPS
SCFA1.5	ENSMUSG00000078485	14986	ENSMUSG00000078485	Plekhn1	5.988	6.48793	SCFA1	SCFA1	F	Acetate	LPS	F_Acetate_LPS
SCFA1.5	ENSMUSG00000078486	254.574	ENSMUSG00000078486	Perm1	3.901	0.0185702	SCFA1	SCFA1	F	Acetate	LPS	F_Acetate_LPS
SCFA1.5	ENSMUSG00000078490	4431.05	ENSMUSG00000078490	Cfap74	9.951	5.46314	SCFA1	SCFA1	F	Acetate	LPS	F_Acetate_LPS
SCFA1.5	ENSMUSG00000078495	1829.48	ENSMUSG00000078495	Zfp984	5.146	3.23793	SCFA1	SCFA1	F	Acetate	LPS	F_Acetate_LPS
SCFA1.5	ENSMUSG00000078496	106.784	ENSMUSG00000078496	Zfp982	1.488	-2.48393	SCFA1	SCFA1	F	Acetate	LPS	F_Acetate_LPS
SCFA1.5	ENSMUSG00000078502	475.138	ENSMUSG00000078502	Zfp268	3.595	0.789088	SCFA1	SCFA1	F	Acetate	LPS	F_Acetate_LPS
SCFA1.5	ENSMUSG00000078515	14998.8	ENSMUSG00000078515	Ddi2	9.553	7.16293	SCFA1	SCFA1	F	Acetate	LPS	F_Acetate_LPS
SCFA1.5	ENSMUSG00000078517	20958.5	ENSMUSG00000078517	Emc1	6.683	7.13017	SCFA1	SCFA1	F	Acetate	LPS	F_Acetate_LPS
SCFA1.5	ENSMUSG00000078521	124.623	ENSMUSG00000078521	Aunip	1.275	-2.48393	SCFA1	SCFA1	F	Acetate	LPS	F_Acetate_LPS
SCFA1.5	ENSMUSG00000078532	0	ENSMUSG00000078532	Nkain1	1.426	-5.65386	SCFA1	SCFA1	F	Acetate	LPS	F_Acetate_LPS
SCFA1.5	ENSMUSG00000078546	564.436	ENSMUSG00000078546	Zfp995	3.167	0.853939	SCFA1	SCFA1	F	Acetate	LPS	F_Acetate_LPS
SCFA1.5	ENSMUSG00000078552	2231.02	ENSMUSG00000078552	Dcdc2b	1.371	1.62227	SCFA1	SCFA1	F	Acetate	LPS	F_Acetate_LPS
SCFA1.5	ENSMUSG00000078566	4191.6	ENSMUSG00000078566	Bnip3	2.265	3.25003	SCFA1	SCFA1	F	Acetate	LPS	F_Acetate_LPS
SCFA1.5	ENSMUSG00000078570	4584.6	ENSMUSG00000078570	1110065P20Rik	1.395	2.68154	SCFA1	SCFA1	F	Acetate	LPS	F_Acetate_LPS
SCFA1.5	ENSMUSG00000078572	8525.84	ENSMUSG00000078572	Ndufaf8	0.834	2.83398	SCFA1	SCFA1	F	Acetate	LPS	F_Acetate_LPS
SCFA1.5	ENSMUSG00000078578	23419.2	ENSMUSG00000078578	Ube2d3	6.661	7.28554	SCFA1	SCFA1	F	Acetate	LPS	F_Acetate_LPS
SCFA1.5	ENSMUSG00000078580	1811.04	ENSMUSG00000078580	Zfp764l1	3.334	2.59881	SCFA1	SCFA1	F	Acetate	LPS	F_Acetate_LPS
SCFA1.5	ENSMUSG00000078584	1656.19	ENSMUSG00000078584	AU022252	9.57	3.9882	SCFA1	SCFA1	F	Acetate	LPS	F_Acetate_LPS
SCFA1.5	ENSMUSG00000078588	44.2259	ENSMUSG00000078588	Ccdc24	4.491	-2.19442	SCFA1	SCFA1	F	Acetate	LPS	F_Acetate_LPS
SCFA1.5	ENSMUSG00000078591	0	ENSMUSG00000078591	Hs3st4	3.189	-5.65386	SCFA1	SCFA1	F	Acetate	LPS	F_Acetate_LPS
SCFA1.5	ENSMUSG00000078606	447.653	ENSMUSG00000078606	Gvin2	18.28	3.03614	SCFA1	SCFA1	F	Acetate	LPS	F_Acetate_LPS
SCFA1.5	ENSMUSG00000078607	471.498	ENSMUSG00000078607	1810010H24Rik	1.685	-0.296303	SCFA1	SCFA1	F	Acetate	LPS	F_Acetate_LPS
SCFA1.5	ENSMUSG00000078619	31699.3	ENSMUSG00000078619	Smarcd2	3.589	6.83021	SCFA1	SCFA1	F	Acetate	LPS	F_Acetate_LPS
SCFA1.5	ENSMUSG00000078622	20555.5	ENSMUSG00000078622	Ccdc47	6.414	7.0429	SCFA1	SCFA1	F	Acetate	LPS	F_Acetate_LPS
SCFA1.5	ENSMUSG00000078627	0	ENSMUSG00000078627	Marchf10	4.249	-5.65386	SCFA1	SCFA1	F	Acetate	LPS	F_Acetate_LPS
SCFA1.5	ENSMUSG00000078639	0	ENSMUSG00000078639	Gm12695	1.904	-5.65386	SCFA1	SCFA1	F	Acetate	LPS	F_Acetate_LPS
SCFA1.5	ENSMUSG00000078640	0	ENSMUSG00000078640	Gm11627	1.16	-5.65386	SCFA1	SCFA1	F	Acetate	LPS	F_Acetate_LPS
SCFA1.5	ENSMUSG00000078651	827.903	ENSMUSG00000078651	Aoc2	2.543	1.08761	SCFA1	SCFA1	F	Acetate	LPS	F_Acetate_LPS
SCFA1.5	ENSMUSG00000078652	35130.4	ENSMUSG00000078652	Psme3	2.949	6.69515	SCFA1	SCFA1	F	Acetate	LPS	F_Acetate_LPS
SCFA1.5	ENSMUSG00000078653	44.9262	ENSMUSG00000078653	Cntd1	4.421	-2.19442	SCFA1	SCFA1	F	Acetate	LPS	F_Acetate_LPS
SCFA1.5	ENSMUSG00000078656	295.417	ENSMUSG00000078656	Vps25	2.017	-0.699659	SCFA1	SCFA1	F	Acetate	LPS	F_Acetate_LPS
SCFA1.5	ENSMUSG00000078670	0	ENSMUSG00000078670	Fam174b	3.262	-5.65386	SCFA1	SCFA1	F	Acetate	LPS	F_Acetate_LPS
SCFA1.5	ENSMUSG00000078671	7719.96	ENSMUSG00000078671	Chd2	11.31	6.44845	SCFA1	SCFA1	F	Acetate	LPS	F_Acetate_LPS
SCFA1.5	ENSMUSG00000078676	26984.1	ENSMUSG00000078676	Casc3	4.303	6.85963	SCFA1	SCFA1	F	Acetate	LPS	F_Acetate_LPS
SCFA1.5	ENSMUSG00000078681	22783.1	ENSMUSG00000078681	Tm2d3	1.489	5.08508	SCFA1	SCFA1	F	Acetate	LPS	F_Acetate_LPS
SCFA1.5	ENSMUSG00000078695	4196.5	ENSMUSG00000078695	Cisd3	0.833	1.81375	SCFA1	SCFA1	F	Acetate	LPS	F_Acetate_LPS
SCFA1.5	ENSMUSG00000078700	5715.55	ENSMUSG00000078700	D030028A08Rik	6.269	5.16393	SCFA1	SCFA1	F	Acetate	LPS	F_Acetate_LPS
SCFA1.5	ENSMUSG00000078713	14415.9	ENSMUSG00000078713	Tomm5	0.868	3.64764	SCFA1	SCFA1	F	Acetate	LPS	F_Acetate_LPS
SCFA1.5	ENSMUSG00000078716	1588.1	ENSMUSG00000078716	Tmem8b	5.603	3.15672	SCFA1	SCFA1	F	Acetate	LPS	F_Acetate_LPS
SCFA1.5	ENSMUSG00000078762	492.443	ENSMUSG00000078762	Haus5	5.324	1.40143	SCFA1	SCFA1	F	Acetate	LPS	F_Acetate_LPS
SCFA1.5	ENSMUSG00000078763	554.086	ENSMUSG00000078763	Slfn1	1.864	0.0740653	SCFA1	SCFA1	F	Acetate	LPS	F_Acetate_LPS
SCFA1.5	ENSMUSG00000078765	227.571	ENSMUSG00000078765	U2af1l4	1.571	-1.40593	SCFA1	SCFA1	F	Acetate	LPS	F_Acetate_LPS
SCFA1.5	ENSMUSG00000078768	2597.67	ENSMUSG00000078768	Zfp566	1.728	2.17269	SCFA1	SCFA1	F	Acetate	LPS	F_Acetate_LPS
SCFA1.5	ENSMUSG00000078771	52209.8	ENSMUSG00000078771	Evi2a	2.297	6.90624	SCFA1	SCFA1	F	Acetate	LPS	F_Acetate_LPS
SCFA1.5	ENSMUSG00000078773	267.939	ENSMUSG00000078773	Rad54b	5.782	0.649926	SCFA1	SCFA1	F	Acetate	LPS	F_Acetate_LPS
SCFA1.5	ENSMUSG00000078776	0	ENSMUSG00000078776	Fcgbpl1	11.843	-5.65386	SCFA1	SCFA1	F	Acetate	LPS	F_Acetate_LPS
SCFA1.5	ENSMUSG00000078779	2750.73	ENSMUSG00000078779	Zfp59	3.437	3.24399	SCFA1	SCFA1	F	Acetate	LPS	F_Acetate_LPS
SCFA1.5	ENSMUSG00000078780	0	ENSMUSG00000078780	Gm5150	1.213	-5.65386	SCFA1	SCFA1	F	Acetate	LPS	F_Acetate_LPS
SCFA1.5	ENSMUSG00000078783	0	ENSMUSG00000078783	Sirpd	0.618	-5.65386	SCFA1	SCFA1	F	Acetate	LPS	F_Acetate_LPS
SCFA1.5	ENSMUSG00000078784	2107.42	ENSMUSG00000078784	Rbis	1.753	1.89304	SCFA1	SCFA1	F	Acetate	LPS	F_Acetate_LPS
SCFA1.5	ENSMUSG00000078786	5898.63	ENSMUSG00000078786	Actmap	7.556	5.47864	SCFA1	SCFA1	F	Acetate	LPS	F_Acetate_LPS
SCFA1.5	ENSMUSG00000078789	8934.15	ENSMUSG00000078789	Dph1	2.69	4.58813	SCFA1	SCFA1	F	Acetate	LPS	F_Acetate_LPS
SCFA1.5	ENSMUSG00000078794	1714.41	ENSMUSG00000078794	Dact3	2.989	2.36295	SCFA1	SCFA1	F	Acetate	LPS	F_Acetate_LPS
SCFA1.5	ENSMUSG00000078796	146.552	ENSMUSG00000078796	Zfp541	4.879	-0.444402	SCFA1	SCFA1	F	Acetate	LPS	F_Acetate_LPS
SCFA1.5	ENSMUSG00000078810	0	ENSMUSG00000078810	Gp6	5.9	-5.65386	SCFA1	SCFA1	F	Acetate	LPS	F_Acetate_LPS
SCFA1.5	ENSMUSG00000078812	133493	ENSMUSG00000078812	Eif5a	2.377	8.30985	SCFA1	SCFA1	F	Acetate	LPS	F_Acetate_LPS
SCFA1.5	ENSMUSG00000078813	7973.35	ENSMUSG00000078813	Leng1	2.222	4.14866	SCFA1	SCFA1	F	Acetate	LPS	F_Acetate_LPS
SCFA1.5	ENSMUSG00000078816	164.731	ENSMUSG00000078816	Prkcg	3.376	-0.795874	SCFA1	SCFA1	F	Acetate	LPS	F_Acetate_LPS
SCFA1.5	ENSMUSG00000078817	0	ENSMUSG00000078817	Nlrp12	7.545	-5.65386	SCFA1	SCFA1	F	Acetate	LPS	F_Acetate_LPS
SCFA1.5	ENSMUSG00000078851	907.019	ENSMUSG00000078851	H2ac25	2.146	0.975501	SCFA1	SCFA1	F	Acetate	LPS	F_Acetate_LPS
SCFA1.5	ENSMUSG00000078853	78917	ENSMUSG00000078853	Igtp	2.022	7.31823	SCFA1	SCFA1	F	Acetate	LPS	F_Acetate_LPS
SCFA1.5	ENSMUSG00000078861	829.378	ENSMUSG00000078861	Zfp931	2.299	0.946058	SCFA1	SCFA1	F	Acetate	LPS	F_Acetate_LPS
SCFA1.5	ENSMUSG00000078862	1526.23	ENSMUSG00000078862	Gm14326	2.863	2.13405	SCFA1	SCFA1	F	Acetate	LPS	F_Acetate_LPS
SCFA1.5	ENSMUSG00000078864	0	ENSMUSG00000078864	Gm14322	1.254	-5.65386	SCFA1	SCFA1	F	Acetate	LPS	F_Acetate_LPS
SCFA1.5	ENSMUSG00000078866	1975.21	ENSMUSG00000078866	Zfp970	2.172	2.1077	SCFA1	SCFA1	F	Acetate	LPS	F_Acetate_LPS
SCFA1.5	ENSMUSG00000078877	630.714	ENSMUSG00000078877	Gm14295	3.527	1.16632	SCFA1	SCFA1	F	Acetate	LPS	F_Acetate_LPS
SCFA1.5	ENSMUSG00000078878	619.69	ENSMUSG00000078878	Gm14305	2.5	0.649926	SCFA1	SCFA1	F	Acetate	LPS	F_Acetate_LPS
SCFA1.5	ENSMUSG00000078894	120.167	ENSMUSG00000078894	2210418O10Rik	2.314	-1.74696	SCFA1	SCFA1	F	Acetate	LPS	F_Acetate_LPS
SCFA1.5	ENSMUSG00000078908	10031.8	ENSMUSG00000078908	Mon1b	5.12	5.68321	SCFA1	SCFA1	F	Acetate	LPS	F_Acetate_LPS
SCFA1.5	ENSMUSG00000078919	1633.72	ENSMUSG00000078919	Dpm1	7.489	3.61527	SCFA1	SCFA1	F	Acetate	LPS	F_Acetate_LPS
SCFA1.5	ENSMUSG00000078920	547	ENSMUSG00000078920	Ifi47	6.899	1.92357	SCFA1	SCFA1	F	Acetate	LPS	F_Acetate_LPS
SCFA1.5	ENSMUSG00000078921	2785.26	ENSMUSG00000078921	Tgtp2	2.938	3.03614	SCFA1	SCFA1	F	Acetate	LPS	F_Acetate_LPS
SCFA1.5	ENSMUSG00000078922	0	ENSMUSG00000078922	Tgtp1	3.205	-5.65386	SCFA1	SCFA1	F	Acetate	LPS	F_Acetate_LPS
SCFA1.5	ENSMUSG00000078923	325.7	ENSMUSG00000078923	Ube2v1	3.415	0.179035	SCFA1	SCFA1	F	Acetate	LPS	F_Acetate_LPS
SCFA1.5	ENSMUSG00000078931	669.159	ENSMUSG00000078931	Pdf	1.306	-0.162002	SCFA1	SCFA1	F	Acetate	LPS	F_Acetate_LPS
SCFA1.5	ENSMUSG00000078937	176.707	ENSMUSG00000078937	Cpt1b	3.372	-0.699659	SCFA1	SCFA1	F	Acetate	LPS	F_Acetate_LPS
SCFA1.5	ENSMUSG00000078941	4368.85	ENSMUSG00000078941	Ak6	1.573	2.78494	SCFA1	SCFA1	F	Acetate	LPS	F_Acetate_LPS
SCFA1.5	ENSMUSG00000078942	12440.2	ENSMUSG00000078942	Naip6	6.827	6.40853	SCFA1	SCFA1	F	Acetate	LPS	F_Acetate_LPS
SCFA1.5	ENSMUSG00000078945	67709	ENSMUSG00000078945	Naip2	4.846	8.35816	SCFA1	SCFA1	F	Acetate	LPS	F_Acetate_LPS
SCFA1.5	ENSMUSG00000078954	0	ENSMUSG00000078954	Arhgap8	3.546	-5.65386	SCFA1	SCFA1	F	Acetate	LPS	F_Acetate_LPS
SCFA1.5	ENSMUSG00000078958	0	ENSMUSG00000078958	Atp6ap1l	1.28	-5.65386	SCFA1	SCFA1	F	Acetate	LPS	F_Acetate_LPS
SCFA1.5	ENSMUSG00000078970	6124.8	ENSMUSG00000078970	Dnaaf10	2.497	3.93673	SCFA1	SCFA1	F	Acetate	LPS	F_Acetate_LPS
SCFA1.5	ENSMUSG00000078974	596.501	ENSMUSG00000078974	Sec61g	2.464	0.574964	SCFA1	SCFA1	F	Acetate	LPS	F_Acetate_LPS
SCFA1.5	ENSMUSG00000078994	6290.16	ENSMUSG00000078994	Zfp429	2.324	3.87167	SCFA1	SCFA1	F	Acetate	LPS	F_Acetate_LPS
SCFA1.5	ENSMUSG00000078995	1969.77	ENSMUSG00000078995	Zfp456	4.961	3.29159	SCFA1	SCFA1	F	Acetate	LPS	F_Acetate_LPS
SCFA1.5	ENSMUSG00000079003	28455.4	ENSMUSG00000079003	Samd1	2.094	5.89737	SCFA1	SCFA1	F	Acetate	LPS	F_Acetate_LPS
SCFA1.5	ENSMUSG00000079009	114.941	ENSMUSG00000079009	Zfp1004	1.728	-2.19442	SCFA1	SCFA1	F	Acetate	LPS	F_Acetate_LPS
SCFA1.5	ENSMUSG00000079017	80219.6	ENSMUSG00000079017	Ifi27l2a	0.463	5.21574	SCFA1	SCFA1	F	Acetate	LPS	F_Acetate_LPS
SCFA1.5	ENSMUSG00000079018	213.186	ENSMUSG00000079018	Ly6c1	1.677	-1.40593	SCFA1	SCFA1	F	Acetate	LPS	F_Acetate_LPS
SCFA1.5	ENSMUSG00000079019	7268.87	ENSMUSG00000079019	Insl3	0.623	2.18535	SCFA1	SCFA1	F	Acetate	LPS	F_Acetate_LPS
SCFA1.5	ENSMUSG00000079020	10157.2	ENSMUSG00000079020	Slc45a4	8.471	6.4273	SCFA1	SCFA1	F	Acetate	LPS	F_Acetate_LPS
SCFA1.5	ENSMUSG00000079022	0	ENSMUSG00000079022	Col22a1	9.203	-5.65386	SCFA1	SCFA1	F	Acetate	LPS	F_Acetate_LPS
SCFA1.5	ENSMUSG00000079033	29.6004	ENSMUSG00000079033	Mef2b	1.342	-4.06889	SCFA1	SCFA1	F	Acetate	LPS	F_Acetate_LPS
SCFA1.5	ENSMUSG00000079036	32017	ENSMUSG00000079036	Nrp	1.335	5.41828	SCFA1	SCFA1	F	Acetate	LPS	F_Acetate_LPS
SCFA1.5	ENSMUSG00000079037	949.436	ENSMUSG00000079037	Prnp	2.343	1.16632	SCFA1	SCFA1	F	Acetate	LPS	F_Acetate_LPS
SCFA1.5	ENSMUSG00000079038	1272.86	ENSMUSG00000079038	Zfp781a	4.494	2.52107	SCFA1	SCFA1	F	Acetate	LPS	F_Acetate_LPS
SCFA1.5	ENSMUSG00000079043	883.805	ENSMUSG00000079043	Fastkd5	4.18	1.89304	SCFA1	SCFA1	F	Acetate	LPS	F_Acetate_LPS
SCFA1.5	ENSMUSG00000079045	143.927	ENSMUSG00000079045	Prox1os	0.828	-2.8465	SCFA1	SCFA1	F	Acetate	LPS	F_Acetate_LPS
SCFA1.5	ENSMUSG00000079051	0	ENSMUSG00000079051	Vinac1	4.933	-5.65386	SCFA1	SCFA1	F	Acetate	LPS	F_Acetate_LPS
SCFA1.5	ENSMUSG00000079055	0	ENSMUSG00000079055	Slc8a3	5.332	-5.65386	SCFA1	SCFA1	F	Acetate	LPS	F_Acetate_LPS
SCFA1.5	ENSMUSG00000079056	2318.9	ENSMUSG00000079056	Kcnip3	3.546	3.04311	SCFA1	SCFA1	F	Acetate	LPS	F_Acetate_LPS
SCFA1.5	ENSMUSG00000079057	17045.3	ENSMUSG00000079057	Cyp4v3	3.808	6.02078	SCFA1	SCFA1	F	Acetate	LPS	F_Acetate_LPS
SCFA1.5	ENSMUSG00000079083	6137.89	ENSMUSG00000079083	Jrkl	3.223	4.30759	SCFA1	SCFA1	F	Acetate	LPS	F_Acetate_LPS
SCFA1.5	ENSMUSG00000079084	2201.42	ENSMUSG00000079084	Ccdc82	8.499	4.22726	SCFA1	SCFA1	F	Acetate	LPS	F_Acetate_LPS
SCFA1.5	ENSMUSG00000079104	15427.6	ENSMUSG00000079104	Prps1l3	1.72	4.73093	SCFA1	SCFA1	F	Acetate	LPS	F_Acetate_LPS
SCFA1.5	ENSMUSG00000079108	5366.22	ENSMUSG00000079108	Srp54c	2.317	3.63847	SCFA1	SCFA1	F	Acetate	LPS	F_Acetate_LPS
SCFA1.5	ENSMUSG00000079110	77557.4	ENSMUSG00000079110	Capn3	5.023	8.60581	SCFA1	SCFA1	F	Acetate	LPS	F_Acetate_LPS
SCFA1.5	ENSMUSG00000079111	76341.7	ENSMUSG00000079111	Kdelr2	1.829	7.12566	SCFA1	SCFA1	F	Acetate	LPS	F_Acetate_LPS
SCFA1.5	ENSMUSG00000079144	3202.8	ENSMUSG00000079144	A130010J15Rik	4.403	3.81985	SCFA1	SCFA1	F	Acetate	LPS	F_Acetate_LPS
SCFA1.5	ENSMUSG00000079157	0	ENSMUSG00000079157	Nalf1	5.172	-5.65386	SCFA1	SCFA1	F	Acetate	LPS	F_Acetate_LPS
SCFA1.5	ENSMUSG00000079164	7622.72	ENSMUSG00000079164	Tlr5	3.898	4.894	SCFA1	SCFA1	F	Acetate	LPS	F_Acetate_LPS
SCFA1.5	ENSMUSG00000079168	101.943	ENSMUSG00000079168	Cd209g	1.169	-2.8465	SCFA1	SCFA1	F	Acetate	LPS	F_Acetate_LPS
SCFA1.5	ENSMUSG00000079173	0	ENSMUSG00000079173	Zan	17.095	-5.65386	SCFA1	SCFA1	F	Acetate	LPS	F_Acetate_LPS
SCFA1.5	ENSMUSG00000079177	114.643	ENSMUSG00000079177	Fam228a	3.465	-1.26154	SCFA1	SCFA1	F	Acetate	LPS	F_Acetate_LPS
SCFA1.5	ENSMUSG00000079179	3588.33	ENSMUSG00000079179	Rab10os	6.144	4.46379	SCFA1	SCFA1	F	Acetate	LPS	F_Acetate_LPS
SCFA1.5	ENSMUSG00000079184	4940.54	ENSMUSG00000079184	Mphosph8	3.586	4.14866	SCFA1	SCFA1	F	Acetate	LPS	F_Acetate_LPS
SCFA1.5	ENSMUSG00000079186	0	ENSMUSG00000079186	Gzmc	0.894	-5.65386	SCFA1	SCFA1	F	Acetate	LPS	F_Acetate_LPS
SCFA1.5	ENSMUSG00000079197	12700.8	ENSMUSG00000079197	Psme2	1.764	4.48697	SCFA1	SCFA1	F	Acetate	LPS	F_Acetate_LPS
SCFA1.5	ENSMUSG00000079215	5359.83	ENSMUSG00000079215	Zfp664	5.729	4.9414	SCFA1	SCFA1	F	Acetate	LPS	F_Acetate_LPS
SCFA1.5	ENSMUSG00000079227	102585	ENSMUSG00000079227	Ccr5	8.227	9.72108	SCFA1	SCFA1	F	Acetate	LPS	F_Acetate_LPS
SCFA1.5	ENSMUSG00000079235	0	ENSMUSG00000079235	Ccdc13	3.418	-5.65386	SCFA1	SCFA1	F	Acetate	LPS	F_Acetate_LPS
SCFA1.5	ENSMUSG00000079243	326.552	ENSMUSG00000079243	Xirp1	5.839	0.946058	SCFA1	SCFA1	F	Acetate	LPS	F_Acetate_LPS
SCFA1.5	ENSMUSG00000079260	12062.6	ENSMUSG00000079260	Tmppe	2.921	5.13975	SCFA1	SCFA1	F	Acetate	LPS	F_Acetate_LPS
SCFA1.5	ENSMUSG00000079283	1588.95	ENSMUSG00000079283	2310009B15Rik	1.75	1.4857	SCFA1	SCFA1	F	Acetate	LPS	F_Acetate_LPS
SCFA1.5	ENSMUSG00000079293	2680.37	ENSMUSG00000079293	Clec7a	2.638	2.82593	SCFA1	SCFA1	F	Acetate	LPS	F_Acetate_LPS
SCFA1.5	ENSMUSG00000079298	83.2085	ENSMUSG00000079298	Klrb1b	2.387	-2.19442	SCFA1	SCFA1	F	Acetate	LPS	F_Acetate_LPS
SCFA1.5	ENSMUSG00000079304	0	ENSMUSG00000079304	Tex52	1.875	-5.65386	SCFA1	SCFA1	F	Acetate	LPS	F_Acetate_LPS
SCFA1.5	ENSMUSG00000079316	6631.98	ENSMUSG00000079316	Rab9	1.749	3.53844	SCFA1	SCFA1	F	Acetate	LPS	F_Acetate_LPS
SCFA1.5	ENSMUSG00000079317	1766.47	ENSMUSG00000079317	Trappc2	3.643	2.69044	SCFA1	SCFA1	F	Acetate	LPS	F_Acetate_LPS
SCFA1.5	ENSMUSG00000079334	7688.99	ENSMUSG00000079334	Naa80	2.423	4.22113	SCFA1	SCFA1	F	Acetate	LPS	F_Acetate_LPS
SCFA1.5	ENSMUSG00000079339	790.959	ENSMUSG00000079339	Ifit1bl1	2.26	0.853939	SCFA1	SCFA1	F	Acetate	LPS	F_Acetate_LPS
SCFA1.5	ENSMUSG00000079343	59.6901	ENSMUSG00000079343	C1s2	2.662	-2.48393	SCFA1	SCFA1	F	Acetate	LPS	F_Acetate_LPS
SCFA1.5	ENSMUSG00000079355	29.5344	ENSMUSG00000079355	Ackr4	5.38	-2.48393	SCFA1	SCFA1	F	Acetate	LPS	F_Acetate_LPS
SCFA1.5	ENSMUSG00000079363	302.142	ENSMUSG00000079363	Gbp4	7.494	1.19163	SCFA1	SCFA1	F	Acetate	LPS	F_Acetate_LPS
SCFA1.5	ENSMUSG00000079364	173.973	ENSMUSG00000079364	Gm3558	2.055	-1.40593	SCFA1	SCFA1	F	Acetate	LPS	F_Acetate_LPS
SCFA1.5	ENSMUSG00000079388	189.562	ENSMUSG00000079388	2610042L04Rik	1.886	-1.40593	SCFA1	SCFA1	F	Acetate	LPS	F_Acetate_LPS
SCFA1.5	ENSMUSG00000079396	19.9516	ENSMUSG00000079396	Gm3411	1.991	-4.06889	SCFA1	SCFA1	F	Acetate	LPS	F_Acetate_LPS
SCFA1.5	ENSMUSG00000079407	8.89669	ENSMUSG00000079407	1700110I01Rik	4.465	-4.06889	SCFA1	SCFA1	F	Acetate	LPS	F_Acetate_LPS
SCFA1.5	ENSMUSG00000079410	120.375	ENSMUSG00000079410	Gm2897	1.98	-1.95342	SCFA1	SCFA1	F	Acetate	LPS	F_Acetate_LPS
SCFA1.5	ENSMUSG00000079414	18.5106	ENSMUSG00000079414	Gm11110	2.146	-4.06889	SCFA1	SCFA1	F	Acetate	LPS	F_Acetate_LPS
SCFA1.5	ENSMUSG00000079418	1015.11	ENSMUSG00000079418	Atg4a	2.661	1.44418	SCFA1	SCFA1	F	Acetate	LPS	F_Acetate_LPS
SCFA1.5	ENSMUSG00000079419	274423	ENSMUSG00000079419	Ms4a6c	2.05	9.13593	SCFA1	SCFA1	F	Acetate	LPS	F_Acetate_LPS
SCFA1.5	ENSMUSG00000079426	95843.6	ENSMUSG00000079426	Arpc4	2.321	7.79748	SCFA1	SCFA1	F	Acetate	LPS	F_Acetate_LPS
SCFA1.5	ENSMUSG00000079427	3534.34	ENSMUSG00000079427	Mthfsl	2.113	2.90457	SCFA1	SCFA1	F	Acetate	LPS	F_Acetate_LPS
SCFA1.5	ENSMUSG00000079429	168.4	ENSMUSG00000079429	Mroh2a	8.492	0.535969	SCFA1	SCFA1	F	Acetate	LPS	F_Acetate_LPS
SCFA1.5	ENSMUSG00000079434	0	ENSMUSG00000079434	Neu2	2.59	-5.65386	SCFA1	SCFA1	F	Acetate	LPS	F_Acetate_LPS
SCFA1.5	ENSMUSG00000079435	1944.18	ENSMUSG00000079435	Rpl36a	1.655	1.69487	SCFA1	SCFA1	F	Acetate	LPS	F_Acetate_LPS
SCFA1.5	ENSMUSG00000079436	0	ENSMUSG00000079436	Kcnj13	1.27	-5.65386	SCFA1	SCFA1	F	Acetate	LPS	F_Acetate_LPS
SCFA1.5	ENSMUSG00000079442	31278.9	ENSMUSG00000079442	St6galnac4	6.482	7.6637	SCFA1	SCFA1	F	Acetate	LPS	F_Acetate_LPS
SCFA1.5	ENSMUSG00000079445	1988.61	ENSMUSG00000079445	B3gnt7	3.276	2.70809	SCFA1	SCFA1	F	Acetate	LPS	F_Acetate_LPS
SCFA1.5	ENSMUSG00000079450	27.2828	ENSMUSG00000079450	Cldn34c1	5.824	-2.48393	SCFA1	SCFA1	F	Acetate	LPS	F_Acetate_LPS
SCFA1.5	ENSMUSG00000079457	47.7449	ENSMUSG00000079457	Gm7609	2.496	-2.8465	SCFA1	SCFA1	F	Acetate	LPS	F_Acetate_LPS
SCFA1.5	ENSMUSG00000079465	0	ENSMUSG00000079465	Col4a3	9.967	-5.65386	SCFA1	SCFA1	F	Acetate	LPS	F_Acetate_LPS
SCFA1.5	ENSMUSG00000079469	5793.38	ENSMUSG00000079469	Pigb	7.371	5.41694	SCFA1	SCFA1	F	Acetate	LPS	F_Acetate_LPS
SCFA1.5	ENSMUSG00000079470	372.458	ENSMUSG00000079470	Utp14b	7.679	1.52605	SCFA1	SCFA1	F	Acetate	LPS	F_Acetate_LPS
SCFA1.5	ENSMUSG00000079477	89523	ENSMUSG00000079477	Rab7	2.61	7.86836	SCFA1	SCFA1	F	Acetate	LPS	F_Acetate_LPS
SCFA1.5	ENSMUSG00000079478	160.695	ENSMUSG00000079478	Znrd2	1.236	-2.19442	SCFA1	SCFA1	F	Acetate	LPS	F_Acetate_LPS
SCFA1.5	ENSMUSG00000079480	793.254	ENSMUSG00000079480	Pin4	0.651	-0.898968	SCFA1	SCFA1	F	Acetate	LPS	F_Acetate_LPS
SCFA1.5	ENSMUSG00000079481	1251.33	ENSMUSG00000079481	Nhsl2	16.952	4.40819	SCFA1	SCFA1	F	Acetate	LPS	F_Acetate_LPS
SCFA1.5	ENSMUSG00000079484	16655	ENSMUSG00000079484	Phyhd1	2.657	5.46833	SCFA1	SCFA1	F	Acetate	LPS	F_Acetate_LPS
SCFA1.5	ENSMUSG00000079487	15154.2	ENSMUSG00000079487	Med12	7.704	6.8675	SCFA1	SCFA1	F	Acetate	LPS	F_Acetate_LPS
SCFA1.5	ENSMUSG00000079491	1405.84	ENSMUSG00000079491	H2-T10	3.419	2.27096	SCFA1	SCFA1	F	Acetate	LPS	F_Acetate_LPS
SCFA1.5	ENSMUSG00000079494	0	ENSMUSG00000079494	Nat8f5	0.986	-5.65386	SCFA1	SCFA1	F	Acetate	LPS	F_Acetate_LPS
SCFA1.5	ENSMUSG00000079495	0	ENSMUSG00000079495	Nat8f6	1.698	-5.65386	SCFA1	SCFA1	F	Acetate	LPS	F_Acetate_LPS
SCFA1.5	ENSMUSG00000079499	1477.75	ENSMUSG00000079499	6530402F18Rik	4.301	2.67257	SCFA1	SCFA1	F	Acetate	LPS	F_Acetate_LPS
SCFA1.5	ENSMUSG00000079502	60.5545	ENSMUSG00000079502	Cfap77	2.624	-2.48393	SCFA1	SCFA1	F	Acetate	LPS	F_Acetate_LPS
SCFA1.5	ENSMUSG00000079507	541.687	ENSMUSG00000079507	H2-Q1	2.86	0.649926	SCFA1	SCFA1	F	Acetate	LPS	F_Acetate_LPS
SCFA1.5	ENSMUSG00000079508	94.9571	ENSMUSG00000079508	Apoo	1.255	-2.8465	SCFA1	SCFA1	F	Acetate	LPS	F_Acetate_LPS
SCFA1.5	ENSMUSG00000079509	7545.2	ENSMUSG00000079509	Zfx	7.755	5.87118	SCFA1	SCFA1	F	Acetate	LPS	F_Acetate_LPS
SCFA1.5	ENSMUSG00000079523	5385.74	ENSMUSG00000079523	Tmsb10	1.276	2.78494	SCFA1	SCFA1	F	Acetate	LPS	F_Acetate_LPS
SCFA1.5	ENSMUSG00000079547	71223.9	ENSMUSG00000079547	H2-DMb1	1.681	6.90385	SCFA1	SCFA1	F	Acetate	LPS	F_Acetate_LPS
SCFA1.5	ENSMUSG00000079550	0	ENSMUSG00000079550	Mpp4	7.063	-5.65386	SCFA1	SCFA1	F	Acetate	LPS	F_Acetate_LPS
SCFA1.5	ENSMUSG00000079553	733.039	ENSMUSG00000079553	Kifc1	3.414	1.33483	SCFA1	SCFA1	F	Acetate	LPS	F_Acetate_LPS
SCFA1.5	ENSMUSG00000079555	2811.75	ENSMUSG00000079555	Haus3	3.871	3.44681	SCFA1	SCFA1	F	Acetate	LPS	F_Acetate_LPS
SCFA1.5	ENSMUSG00000079557	5378.63	ENSMUSG00000079557	Marchf2	5.997	5.01237	SCFA1	SCFA1	F	Acetate	LPS	F_Acetate_LPS
SCFA1.5	ENSMUSG00000079559	0	ENSMUSG00000079559	Pou2af3	1.278	-5.65386	SCFA1	SCFA1	F	Acetate	LPS	F_Acetate_LPS
SCFA1.5	ENSMUSG00000079562	35598.7	ENSMUSG00000079562	Maea	2.629	6.54857	SCFA1	SCFA1	F	Acetate	LPS	F_Acetate_LPS
SCFA1.5	ENSMUSG00000079563	36.7926	ENSMUSG00000079563	Pglyrp2	3.239	-2.8465	SCFA1	SCFA1	F	Acetate	LPS	F_Acetate_LPS
SCFA1.5	ENSMUSG00000079597	0	ENSMUSG00000079597	Cstdc4	1.862	-5.65386	SCFA1	SCFA1	F	Acetate	LPS	F_Acetate_LPS
SCFA1.5	ENSMUSG00000079598	477.003	ENSMUSG00000079598	Clec2l	1.499	-0.444402	SCFA1	SCFA1	F	Acetate	LPS	F_Acetate_LPS
SCFA1.5	ENSMUSG00000079608	83.3219	ENSMUSG00000079608	Stard6	1.907	-2.48393	SCFA1	SCFA1	F	Acetate	LPS	F_Acetate_LPS
SCFA1.5	ENSMUSG00000079610	2687	ENSMUSG00000079610	Ankrd39	3.075	3.05005	SCFA1	SCFA1	F	Acetate	LPS	F_Acetate_LPS
SCFA1.5	ENSMUSG00000079614	10053.8	ENSMUSG00000079614	Seh1l	4.121	5.37336	SCFA1	SCFA1	F	Acetate	LPS	F_Acetate_LPS
SCFA1.5	ENSMUSG00000079641	23241.4	ENSMUSG00000079641	Rpl39	1.434	5.05953	SCFA1	SCFA1	F	Acetate	LPS	F_Acetate_LPS
SCFA1.5	ENSMUSG00000079644	0	ENSMUSG00000079644	Gm1110	2.754	-5.65386	SCFA1	SCFA1	F	Acetate	LPS	F_Acetate_LPS
SCFA1.5	ENSMUSG00000079652	31.1314	ENSMUSG00000079652	Garin1a	1.276	-4.06889	SCFA1	SCFA1	F	Acetate	LPS	F_Acetate_LPS
SCFA1.5	ENSMUSG00000079654	0	ENSMUSG00000079654	Prrt4	3.411	-5.65386	SCFA1	SCFA1	F	Acetate	LPS	F_Acetate_LPS
SCFA1.5	ENSMUSG00000079657	0	ENSMUSG00000079657	Rab26	2.852	-5.65386	SCFA1	SCFA1	F	Acetate	LPS	F_Acetate_LPS
SCFA1.5	ENSMUSG00000079658	10830.2	ENSMUSG00000079658	Eloc	3.026	5.03527	SCFA1	SCFA1	F	Acetate	LPS	F_Acetate_LPS
SCFA1.5	ENSMUSG00000079659	14338.9	ENSMUSG00000079659	Tmem243	2.28	5.03177	SCFA1	SCFA1	F	Acetate	LPS	F_Acetate_LPS
SCFA1.5	ENSMUSG00000079677	223.324	ENSMUSG00000079677	Fdx2	1.423	-1.56639	SCFA1	SCFA1	F	Acetate	LPS	F_Acetate_LPS
SCFA1.5	ENSMUSG00000079685	1506.03	ENSMUSG00000079685	Ulbp1	6.726	3.34332	SCFA1	SCFA1	F	Acetate	LPS	F_Acetate_LPS
SCFA1.5	ENSMUSG00000079845	310.544	ENSMUSG00000079845	Xlr4a	1.535	-1.01	SCFA1	SCFA1	F	Acetate	LPS	F_Acetate_LPS
SCFA1.5	ENSMUSG00000080059	2704.2	ENSMUSG00000080059	Rps19-ps3	0.426	0.228788	SCFA1	SCFA1	F	Acetate	LPS	F_Acetate_LPS
SCFA1.5	ENSMUSG00000080152	0	ENSMUSG00000080152	H3f4	0.411	-5.65386	SCFA1	SCFA1	F	Acetate	LPS	F_Acetate_LPS
SCFA1.5	ENSMUSG00000080268	136.196	ENSMUSG00000080268	Brms1	1.75	-1.95342	SCFA1	SCFA1	F	Acetate	LPS	F_Acetate_LPS
SCFA1.5	ENSMUSG00000080316	912.752	ENSMUSG00000080316	Spaca6	2.089	0.946058	SCFA1	SCFA1	F	Acetate	LPS	F_Acetate_LPS
SCFA1.5	ENSMUSG00000080645	1641.48	ENSMUSG00000080645	Mir1198	0.121	-2.19442	SCFA1	SCFA1	F	Acetate	LPS	F_Acetate_LPS
SCFA1.5	ENSMUSG00000080662	651.209	ENSMUSG00000080662	Mir1b	0.122	-3.33193	SCFA1	SCFA1	F	Acetate	LPS	F_Acetate_LPS
SCFA1.5	ENSMUSG00000080712	0	ENSMUSG00000080712	H2bc26	0.465	-5.65386	SCFA1	SCFA1	F	Acetate	LPS	F_Acetate_LPS
SCFA1.5	ENSMUSG00000080717	1953.17	ENSMUSG00000080717	B230307C23Rik	2.827	2.47027	SCFA1	SCFA1	F	Acetate	LPS	F_Acetate_LPS
SCFA1.5	ENSMUSG00000080727	186.716	ENSMUSG00000080727	C920021L13Rik	2.553	-1.01	SCFA1	SCFA1	F	Acetate	LPS	F_Acetate_LPS
SCFA1.5	ENSMUSG00000081058	0	ENSMUSG00000081058	H3c15	1.02	-5.65386	SCFA1	SCFA1	F	Acetate	LPS	F_Acetate_LPS
SCFA1.5	ENSMUSG00000081225	0	ENSMUSG00000081225	Cyp2j12	1.944	-5.65386	SCFA1	SCFA1	F	Acetate	LPS	F_Acetate_LPS
SCFA1.5	ENSMUSG00000081402	1677.81	ENSMUSG00000081402	Gm15455	2.557	2.1077	SCFA1	SCFA1	F	Acetate	LPS	F_Acetate_LPS
SCFA1.5	ENSMUSG00000081534	16547.9	ENSMUSG00000081534	Slc48a1	2.751	5.50917	SCFA1	SCFA1	F	Acetate	LPS	F_Acetate_LPS
SCFA1.5	ENSMUSG00000081665	172.113	ENSMUSG00000081665	Pira1	3.462	-0.699659	SCFA1	SCFA1	F	Acetate	LPS	F_Acetate_LPS
SCFA1.5	ENSMUSG00000081683	85.5588	ENSMUSG00000081683	Fzd10	3.25	-1.74696	SCFA1	SCFA1	F	Acetate	LPS	F_Acetate_LPS
SCFA1.5	ENSMUSG00000081769	765.361	ENSMUSG00000081769	Gm12216	2.647	1.03265	SCFA1	SCFA1	F	Acetate	LPS	F_Acetate_LPS
SCFA1.5	ENSMUSG00000081984	0	ENSMUSG00000081984	Dnajb3	1.051	-5.65386	SCFA1	SCFA1	F	Acetate	LPS	F_Acetate_LPS
SCFA1.5	ENSMUSG00000082226	0	ENSMUSG00000082226	Gm715	0.831	-5.65386	SCFA1	SCFA1	F	Acetate	LPS	F_Acetate_LPS
SCFA1.5	ENSMUSG00000082229	0	ENSMUSG00000082229	Nap1l2	2.465	-5.65386	SCFA1	SCFA1	F	Acetate	LPS	F_Acetate_LPS
SCFA1.5	ENSMUSG00000083012	130.766	ENSMUSG00000083012	Fam220a	2.734	-1.40593	SCFA1	SCFA1	F	Acetate	LPS	F_Acetate_LPS
SCFA1.5	ENSMUSG00000083270	366.793	ENSMUSG00000083270	Gm13498	2.166	-0.296303	SCFA1	SCFA1	F	Acetate	LPS	F_Acetate_LPS
SCFA1.5	ENSMUSG00000083282	47202	ENSMUSG00000083282	Ctsf	5.041	7.89461	SCFA1	SCFA1	F	Acetate	LPS	F_Acetate_LPS
SCFA1.5	ENSMUSG00000083307	1042.87	ENSMUSG00000083307	AA414768	1.257	0.412234	SCFA1	SCFA1	F	Acetate	LPS	F_Acetate_LPS
SCFA1.5	ENSMUSG00000083649	1294.06	ENSMUSG00000083649	Rasl2-9	1.013	0.412234	SCFA1	SCFA1	F	Acetate	LPS	F_Acetate_LPS
SCFA1.5	ENSMUSG00000083695	0	ENSMUSG00000083695	Rnf138rt1	1.191	-5.65386	SCFA1	SCFA1	F	Acetate	LPS	F_Acetate_LPS
SCFA1.5	ENSMUSG00000084128	18.3059	ENSMUSG00000084128	Esrp2	4.34	-3.33193	SCFA1	SCFA1	F	Acetate	LPS	F_Acetate_LPS
SCFA1.5	ENSMUSG00000084381	2734.02	ENSMUSG00000084381	AA413626	0.494	0.454669	SCFA1	SCFA1	F	Acetate	LPS	F_Acetate_LPS
SCFA1.5	ENSMUSG00000084592	5264.59	ENSMUSG00000084592	Mir1898	0.083	-1.13029	SCFA1	SCFA1	F	Acetate	LPS	F_Acetate_LPS
SCFA1.5	ENSMUSG00000084728	0	ENSMUSG00000084728	Mir1905	0.082	-5.65386	SCFA1	SCFA1	F	Acetate	LPS	F_Acetate_LPS
SCFA1.5	ENSMUSG00000084771	83.9962	ENSMUSG00000084771	A230072E10Rik	6.148	-0.898968	SCFA1	SCFA1	F	Acetate	LPS	F_Acetate_LPS
SCFA1.5	ENSMUSG00000084786	9908.02	ENSMUSG00000084786	Ubl5	3.468	5.10353	SCFA1	SCFA1	F	Acetate	LPS	F_Acetate_LPS
SCFA1.5	ENSMUSG00000084799	486.323	ENSMUSG00000084799	Ino80dos	1.797	-0.162002	SCFA1	SCFA1	F	Acetate	LPS	F_Acetate_LPS
SCFA1.5	ENSMUSG00000084803	1556.64	ENSMUSG00000084803	5830444B04Rik	5.41	3.07746	SCFA1	SCFA1	F	Acetate	LPS	F_Acetate_LPS
SCFA1.5	ENSMUSG00000084821	151.512	ENSMUSG00000084821	Gm15880	2.884	-1.13029	SCFA1	SCFA1	F	Acetate	LPS	F_Acetate_LPS
SCFA1.5	ENSMUSG00000084843	0	ENSMUSG00000084843	B230312C02Rik	1.703	-5.65386	SCFA1	SCFA1	F	Acetate	LPS	F_Acetate_LPS
SCFA1.5	ENSMUSG00000084845	158.491	ENSMUSG00000084845	Tmem240	5.514	-0.162002	SCFA1	SCFA1	F	Acetate	LPS	F_Acetate_LPS
SCFA1.5	ENSMUSG00000084866	448.661	ENSMUSG00000084866	A930006K02Rik	1.151	-0.898968	SCFA1	SCFA1	F	Acetate	LPS	F_Acetate_LPS
SCFA1.5	ENSMUSG00000084880	242.876	ENSMUSG00000084880	Tomm6os	2.944	-0.444402	SCFA1	SCFA1	F	Acetate	LPS	F_Acetate_LPS
SCFA1.5	ENSMUSG00000084883	4671.22	ENSMUSG00000084883	Ccdc85c	4.337	4.34191	SCFA1	SCFA1	F	Acetate	LPS	F_Acetate_LPS
SCFA1.5	ENSMUSG00000084885	0	ENSMUSG00000084885	3010001F23Rik	1.816	-5.65386	SCFA1	SCFA1	F	Acetate	LPS	F_Acetate_LPS
SCFA1.5	ENSMUSG00000084890	0	ENSMUSG00000084890	A830036E02Rik	5.449	-5.65386	SCFA1	SCFA1	F	Acetate	LPS	F_Acetate_LPS
SCFA1.5	ENSMUSG00000084915	275.722	ENSMUSG00000084915	C230037L18Rik	2.017	-0.795874	SCFA1	SCFA1	F	Acetate	LPS	F_Acetate_LPS
SCFA1.5	ENSMUSG00000084925	284.366	ENSMUSG00000084925	1810062O18Rik	1.816	-0.898968	SCFA1	SCFA1	F	Acetate	LPS	F_Acetate_LPS
SCFA1.5	ENSMUSG00000084941	1547.09	ENSMUSG00000084941	Gm11944	0.873	0.454669	SCFA1	SCFA1	F	Acetate	LPS	F_Acetate_LPS
SCFA1.5	ENSMUSG00000084946	0	ENSMUSG00000084946	Dlx1as	0.763	-5.65386	SCFA1	SCFA1	F	Acetate	LPS	F_Acetate_LPS
SCFA1.5	ENSMUSG00000084950	75.6642	ENSMUSG00000084950	Gm5577	2.1	-2.48393	SCFA1	SCFA1	F	Acetate	LPS	F_Acetate_LPS
SCFA1.5	ENSMUSG00000084957	5029.56	ENSMUSG00000084957	Bbip1	3.641	4.19633	SCFA1	SCFA1	F	Acetate	LPS	F_Acetate_LPS
SCFA1.5	ENSMUSG00000084960	157.923	ENSMUSG00000084960	B430010I23Rik	3.27	-0.898968	SCFA1	SCFA1	F	Acetate	LPS	F_Acetate_LPS
SCFA1.5	ENSMUSG00000084989	0	ENSMUSG00000084989	Crocc2	7.132	-5.65386	SCFA1	SCFA1	F	Acetate	LPS	F_Acetate_LPS
SCFA1.5	ENSMUSG00000084997	321.389	ENSMUSG00000084997	Gm15471	1.236	-1.26154	SCFA1	SCFA1	F	Acetate	LPS	F_Acetate_LPS
SCFA1.5	ENSMUSG00000085007	0	ENSMUSG00000085007	Smim43	3.102	-5.65386	SCFA1	SCFA1	F	Acetate	LPS	F_Acetate_LPS
SCFA1.5	ENSMUSG00000085014	0	ENSMUSG00000085014	Gm13490	2.409	-5.65386	SCFA1	SCFA1	F	Acetate	LPS	F_Acetate_LPS
SCFA1.5	ENSMUSG00000085024	0	ENSMUSG00000085024	C230035I16Rik	0.917	-5.65386	SCFA1	SCFA1	F	Acetate	LPS	F_Acetate_LPS
SCFA1.5	ENSMUSG00000085078	0	ENSMUSG00000085078	C030013C21Rik	0.795	-5.65386	SCFA1	SCFA1	F	Acetate	LPS	F_Acetate_LPS
SCFA1.5	ENSMUSG00000085081	135.345	ENSMUSG00000085081	Rptoros	1.174	-2.48393	SCFA1	SCFA1	F	Acetate	LPS	F_Acetate_LPS
SCFA1.5	ENSMUSG00000085084	0	ENSMUSG00000085084	4930570G19Rik	4.176	-5.65386	SCFA1	SCFA1	F	Acetate	LPS	F_Acetate_LPS
SCFA1.5	ENSMUSG00000085111	236.451	ENSMUSG00000085111	Ascl4	2.016	-1.01	SCFA1	SCFA1	F	Acetate	LPS	F_Acetate_LPS
SCFA1.5	ENSMUSG00000085112	815.066	ENSMUSG00000085112	A530072M11Rik	1.852	0.612931	SCFA1	SCFA1	F	Acetate	LPS	F_Acetate_LPS
SCFA1.5	ENSMUSG00000085125	0	ENSMUSG00000085125	Gm16070	8.345	-5.65386	SCFA1	SCFA1	F	Acetate	LPS	F_Acetate_LPS
SCFA1.5	ENSMUSG00000085143	0	ENSMUSG00000085143	Gm11520	0.63	-5.65386	SCFA1	SCFA1	F	Acetate	LPS	F_Acetate_LPS
SCFA1.5	ENSMUSG00000085148	1362.66	ENSMUSG00000085148	Mir22hg	1.924	1.40143	SCFA1	SCFA1	F	Acetate	LPS	F_Acetate_LPS
SCFA1.5	ENSMUSG00000085154	560.206	ENSMUSG00000085154	C130046K22Rik	0.78	-1.13029	SCFA1	SCFA1	F	Acetate	LPS	F_Acetate_LPS
SCFA1.5	ENSMUSG00000085156	1902.31	ENSMUSG00000085156	Snhg15	2.652	2.3405	SCFA1	SCFA1	F	Acetate	LPS	F_Acetate_LPS
SCFA1.5	ENSMUSG00000085169	22.0442	ENSMUSG00000085169	Gm10785	1.802	-4.06889	SCFA1	SCFA1	F	Acetate	LPS	F_Acetate_LPS
SCFA1.5	ENSMUSG00000085175	1840.31	ENSMUSG00000085175	Gm11423	0.885	0.721184	SCFA1	SCFA1	F	Acetate	LPS	F_Acetate_LPS
SCFA1.5	ENSMUSG00000085184	1570.47	ENSMUSG00000085184	4933439K11Rik	1.29	1.03265	SCFA1	SCFA1	F	Acetate	LPS	F_Acetate_LPS
SCFA1.5	ENSMUSG00000085208	22337.7	ENSMUSG00000085208	Brip1os	6.498	7.1816	SCFA1	SCFA1	F	Acetate	LPS	F_Acetate_LPS
SCFA1.5	ENSMUSG00000085227	7802.35	ENSMUSG00000085227	6330418K02Rik	1.339	3.3878	SCFA1	SCFA1	F	Acetate	LPS	F_Acetate_LPS
SCFA1.5	ENSMUSG00000085236	124.331	ENSMUSG00000085236	2610206C17Rik	1.917	-1.95342	SCFA1	SCFA1	F	Acetate	LPS	F_Acetate_LPS
SCFA1.5	ENSMUSG00000085241	2054.68	ENSMUSG00000085241	Snhg3	0.986	1.03265	SCFA1	SCFA1	F	Acetate	LPS	F_Acetate_LPS
SCFA1.5	ENSMUSG00000085260	0	ENSMUSG00000085260	Med9os	0.527	-5.65386	SCFA1	SCFA1	F	Acetate	LPS	F_Acetate_LPS
SCFA1.5	ENSMUSG00000085271	0	ENSMUSG00000085271	E130006D01Rik	0.928	-5.65386	SCFA1	SCFA1	F	Acetate	LPS	F_Acetate_LPS
SCFA1.5	ENSMUSG00000085282	0	ENSMUSG00000085282	Gm15663	3.365	-5.65386	SCFA1	SCFA1	F	Acetate	LPS	F_Acetate_LPS
SCFA1.5	ENSMUSG00000085287	302.027	ENSMUSG00000085287	4833418N02Rik	2.762	-0.22759	SCFA1	SCFA1	F	Acetate	LPS	F_Acetate_LPS
SCFA1.5	ENSMUSG00000085316	68.3125	ENSMUSG00000085316	D330050G23Rik	2.326	-2.48393	SCFA1	SCFA1	F	Acetate	LPS	F_Acetate_LPS
SCFA1.5	ENSMUSG00000085347	331.882	ENSMUSG00000085347	Hk1os	1.556	-0.898968	SCFA1	SCFA1	F	Acetate	LPS	F_Acetate_LPS
SCFA1.5	ENSMUSG00000085385	9051.84	ENSMUSG00000085385	Snhg17	4.643	5.39395	SCFA1	SCFA1	F	Acetate	LPS	F_Acetate_LPS
SCFA1.5	ENSMUSG00000085389	0	ENSMUSG00000085389	1700003M07Rik	0.873	-5.65386	SCFA1	SCFA1	F	Acetate	LPS	F_Acetate_LPS
SCFA1.5	ENSMUSG00000085396	7157.52	ENSMUSG00000085396	Firre	8.225	5.87996	SCFA1	SCFA1	F	Acetate	LPS	F_Acetate_LPS
SCFA1.5	ENSMUSG00000085399	61.6063	ENSMUSG00000085399	Foxd2os	3.224	-2.19442	SCFA1	SCFA1	F	Acetate	LPS	F_Acetate_LPS
SCFA1.5	ENSMUSG00000085407	0	ENSMUSG00000085407	1700095J03Rik	1.808	-5.65386	SCFA1	SCFA1	F	Acetate	LPS	F_Acetate_LPS
SCFA1.5	ENSMUSG00000085408	97.8417	ENSMUSG00000085408	C530005A16Rik	2.436	-1.95342	SCFA1	SCFA1	F	Acetate	LPS	F_Acetate_LPS
SCFA1.5	ENSMUSG00000085415	961.466	ENSMUSG00000085415	Selenok-ps1	0.785	-0.368453	SCFA1	SCFA1	F	Acetate	LPS	F_Acetate_LPS
SCFA1.5	ENSMUSG00000085438	10344.6	ENSMUSG00000085438	Oip5os1	8.306	6.4253	SCFA1	SCFA1	F	Acetate	LPS	F_Acetate_LPS
SCFA1.5	ENSMUSG00000085457	0	ENSMUSG00000085457	1110046J04Rik	1.108	-5.65386	SCFA1	SCFA1	F	Acetate	LPS	F_Acetate_LPS
SCFA1.5	ENSMUSG00000085492	1398.63	ENSMUSG00000085492	Trmt61b	2.897	2.02562	SCFA1	SCFA1	F	Acetate	LPS	F_Acetate_LPS
SCFA1.5	ENSMUSG00000085498	89.2167	ENSMUSG00000085498	Gm14023	1.781	-2.48393	SCFA1	SCFA1	F	Acetate	LPS	F_Acetate_LPS
SCFA1.5	ENSMUSG00000085555	0	ENSMUSG00000085555	2610035F20Rik	2.352	-5.65386	SCFA1	SCFA1	F	Acetate	LPS	F_Acetate_LPS
SCFA1.5	ENSMUSG00000085576	0	ENSMUSG00000085576	Dpy19l2	3.442	-5.65386	SCFA1	SCFA1	F	Acetate	LPS	F_Acetate_LPS
SCFA1.5	ENSMUSG00000085584	0	ENSMUSG00000085584	Rtl9	4.104	-5.65386	SCFA1	SCFA1	F	Acetate	LPS	F_Acetate_LPS
SCFA1.5	ENSMUSG00000085589	0	ENSMUSG00000085589	A430078I02Rik	2.761	-5.65386	SCFA1	SCFA1	F	Acetate	LPS	F_Acetate_LPS
SCFA1.5	ENSMUSG00000085601	42.3043	ENSMUSG00000085601	Meiosin	4.695	-2.19442	SCFA1	SCFA1	F	Acetate	LPS	F_Acetate_LPS
SCFA1.5	ENSMUSG00000085614	914.276	ENSMUSG00000085614	1700123M08Rik	1.26	0.228788	SCFA1	SCFA1	F	Acetate	LPS	F_Acetate_LPS
SCFA1.5	ENSMUSG00000085622	4490.05	ENSMUSG00000085622	3110056K07Rik	1.504	2.75977	SCFA1	SCFA1	F	Acetate	LPS	F_Acetate_LPS
SCFA1.5	ENSMUSG00000085628	250.228	ENSMUSG00000085628	Appbp2os	0.635	-2.48393	SCFA1	SCFA1	F	Acetate	LPS	F_Acetate_LPS
SCFA1.5	ENSMUSG00000085667	676.379	ENSMUSG00000085667	Gm12992	5.873	1.9972	SCFA1	SCFA1	F	Acetate	LPS	F_Acetate_LPS
SCFA1.5	ENSMUSG00000085704	787.608	ENSMUSG00000085704	4921531C22Rik	1.967	0.649926	SCFA1	SCFA1	F	Acetate	LPS	F_Acetate_LPS
SCFA1.5	ENSMUSG00000085715	19.4915	ENSMUSG00000085715	Tsix	6.114	-2.8465	SCFA1	SCFA1	F	Acetate	LPS	F_Acetate_LPS
SCFA1.5	ENSMUSG00000085720	166.324	ENSMUSG00000085720	Gm7854	1.433	-1.95342	SCFA1	SCFA1	F	Acetate	LPS	F_Acetate_LPS
SCFA1.5	ENSMUSG00000085741	4597.74	ENSMUSG00000085741	5430405H02Rik	2.039	3.23184	SCFA1	SCFA1	F	Acetate	LPS	F_Acetate_LPS
SCFA1.5	ENSMUSG00000085763	0	ENSMUSG00000085763	Smc2os	0.626	-5.65386	SCFA1	SCFA1	F	Acetate	LPS	F_Acetate_LPS
SCFA1.5	ENSMUSG00000085772	0	ENSMUSG00000085772	D630024D03Rik	1.567	-5.65386	SCFA1	SCFA1	F	Acetate	LPS	F_Acetate_LPS
SCFA1.5	ENSMUSG00000085776	276.133	ENSMUSG00000085776	5430402O13Rik	1.007	-1.74696	SCFA1	SCFA1	F	Acetate	LPS	F_Acetate_LPS
SCFA1.5	ENSMUSG00000085786	0	ENSMUSG00000085786	Gm15987	2.231	-5.65386	SCFA1	SCFA1	F	Acetate	LPS	F_Acetate_LPS
SCFA1.5	ENSMUSG00000085793	2411.43	ENSMUSG00000085793	Lin52	3.064	2.88918	SCFA1	SCFA1	F	Acetate	LPS	F_Acetate_LPS
SCFA1.5	ENSMUSG00000085795	40894.8	ENSMUSG00000085795	Zfp703	3.392	7.11619	SCFA1	SCFA1	F	Acetate	LPS	F_Acetate_LPS
SCFA1.5	ENSMUSG00000085828	152.882	ENSMUSG00000085828	Gm15612	3.118	-1.01	SCFA1	SCFA1	F	Acetate	LPS	F_Acetate_LPS
SCFA1.5	ENSMUSG00000085829	440.396	ENSMUSG00000085829	Gm4285	0.902	-1.26154	SCFA1	SCFA1	F	Acetate	LPS	F_Acetate_LPS
SCFA1.5	ENSMUSG00000085860	451.406	ENSMUSG00000085860	2410003L11Rik	1.144	-0.898968	SCFA1	SCFA1	F	Acetate	LPS	F_Acetate_LPS
SCFA1.5	ENSMUSG00000085862	0	ENSMUSG00000085862	Gm13483	1.811	-5.65386	SCFA1	SCFA1	F	Acetate	LPS	F_Acetate_LPS
SCFA1.5	ENSMUSG00000085882	8236.83	ENSMUSG00000085882	2610507I01Rik	1.36	3.48825	SCFA1	SCFA1	F	Acetate	LPS	F_Acetate_LPS
SCFA1.5	ENSMUSG00000085886	0	ENSMUSG00000085886	D030047H15Rik	2.536	-5.65386	SCFA1	SCFA1	F	Acetate	LPS	F_Acetate_LPS
SCFA1.5	ENSMUSG00000085887	3318.8	ENSMUSG00000085887	Arhgap27os3	2.729	3.1822	SCFA1	SCFA1	F	Acetate	LPS	F_Acetate_LPS
SCFA1.5	ENSMUSG00000085891	30.3003	ENSMUSG00000085891	Gm14634	2.622	-3.33193	SCFA1	SCFA1	F	Acetate	LPS	F_Acetate_LPS
SCFA1.5	ENSMUSG00000085912	1585.97	ENSMUSG00000085912	Trp53cor1	3.732	2.57015	SCFA1	SCFA1	F	Acetate	LPS	F_Acetate_LPS
SCFA1.5	ENSMUSG00000085936	0	ENSMUSG00000085936	2610307P16Rik	3.293	-5.65386	SCFA1	SCFA1	F	Acetate	LPS	F_Acetate_LPS
SCFA1.5	ENSMUSG00000085984	183.906	ENSMUSG00000085984	1700001G11Rik	1.08	-2.19442	SCFA1	SCFA1	F	Acetate	LPS	F_Acetate_LPS
SCFA1.5	ENSMUSG00000085990	86.1686	ENSMUSG00000085990	Gm16731	0.922	-3.33193	SCFA1	SCFA1	F	Acetate	LPS	F_Acetate_LPS
SCFA1.5	ENSMUSG00000085995	87.3817	ENSMUSG00000085995	Gm2788	2.273	-2.19442	SCFA1	SCFA1	F	Acetate	LPS	F_Acetate_LPS
SCFA1.5	ENSMUSG00000086006	0	ENSMUSG00000086006	Gm13293	1.615	-5.65386	SCFA1	SCFA1	F	Acetate	LPS	F_Acetate_LPS
SCFA1.5	ENSMUSG00000086008	190.293	ENSMUSG00000086008	Gm8817	0.835	-2.48393	SCFA1	SCFA1	F	Acetate	LPS	F_Acetate_LPS
SCFA1.5	ENSMUSG00000086013	795.358	ENSMUSG00000086013	Gm15706	0.899	-0.444402	SCFA1	SCFA1	F	Acetate	LPS	F_Acetate_LPS
SCFA1.5	ENSMUSG00000086015	1627.77	ENSMUSG00000086015	4833417C18Rik	1.269	1.06039	SCFA1	SCFA1	F	Acetate	LPS	F_Acetate_LPS
SCFA1.5	ENSMUSG00000086040	16.7516	ENSMUSG00000086040	Wipf3	7.114	-2.8465	SCFA1	SCFA1	F	Acetate	LPS	F_Acetate_LPS
SCFA1.5	ENSMUSG00000086111	1033.6	ENSMUSG00000086111	Gm15326	1.422	0.574964	SCFA1	SCFA1	F	Acetate	LPS	F_Acetate_LPS
SCFA1.5	ENSMUSG00000086150	8752.69	ENSMUSG00000086150	Bach2os	2.183	4.25754	SCFA1	SCFA1	F	Acetate	LPS	F_Acetate_LPS
SCFA1.5	ENSMUSG00000086155	72.6742	ENSMUSG00000086155	9430041J12Rik	2.733	-2.19442	SCFA1	SCFA1	F	Acetate	LPS	F_Acetate_LPS
SCFA1.5	ENSMUSG00000086158	2793.51	ENSMUSG00000086158	Pierce2	0.711	1.00436	SCFA1	SCFA1	F	Acetate	LPS	F_Acetate_LPS
SCFA1.5	ENSMUSG00000086171	0	ENSMUSG00000086171	Pcsk2os1	4.454	-5.65386	SCFA1	SCFA1	F	Acetate	LPS	F_Acetate_LPS
SCFA1.5	ENSMUSG00000086191	3550.72	ENSMUSG00000086191	Zfp652os	0.537	0.946058	SCFA1	SCFA1	F	Acetate	LPS	F_Acetate_LPS
SCFA1.5	ENSMUSG00000086212	242.876	ENSMUSG00000086212	Mkln1os	2.944	-0.444402	SCFA1	SCFA1	F	Acetate	LPS	F_Acetate_LPS
SCFA1.5	ENSMUSG00000086228	0	ENSMUSG00000086228	Ubap1l	2.362	-5.65386	SCFA1	SCFA1	F	Acetate	LPS	F_Acetate_LPS
SCFA1.5	ENSMUSG00000086264	988.731	ENSMUSG00000086264	Gm15850	2.049	1.03265	SCFA1	SCFA1	F	Acetate	LPS	F_Acetate_LPS
SCFA1.5	ENSMUSG00000086266	0	ENSMUSG00000086266	Igf2os	5.337	-5.65386	SCFA1	SCFA1	F	Acetate	LPS	F_Acetate_LPS
SCFA1.5	ENSMUSG00000086290	5507.08	ENSMUSG00000086290	Snhg12	2.402	3.72769	SCFA1	SCFA1	F	Acetate	LPS	F_Acetate_LPS
SCFA1.5	ENSMUSG00000086308	0	ENSMUSG00000086308	G630016G05Rik	3.515	-5.65386	SCFA1	SCFA1	F	Acetate	LPS	F_Acetate_LPS
SCFA1.5	ENSMUSG00000086316	3023.11	ENSMUSG00000086316	Nbdy	1.971	2.57976	SCFA1	SCFA1	F	Acetate	LPS	F_Acetate_LPS
SCFA1.5	ENSMUSG00000086370	743.482	ENSMUSG00000086370	Ftx	10.205	2.92735	SCFA1	SCFA1	F	Acetate	LPS	F_Acetate_LPS
SCFA1.5	ENSMUSG00000086392	5.33778	ENSMUSG00000086392	Mccc1os	7.442	-4.06889	SCFA1	SCFA1	F	Acetate	LPS	F_Acetate_LPS
SCFA1.5	ENSMUSG00000086401	193.346	ENSMUSG00000086401	Gm15559	2.26	-1.13029	SCFA1	SCFA1	F	Acetate	LPS	F_Acetate_LPS
SCFA1.5	ENSMUSG00000086404	0	ENSMUSG00000086404	Gm6787	1.454	-5.65386	SCFA1	SCFA1	F	Acetate	LPS	F_Acetate_LPS
SCFA1.5	ENSMUSG00000086429	1288.97	ENSMUSG00000086429	Gt(ROSA)26Sor	1.695	1.14056	SCFA1	SCFA1	F	Acetate	LPS	F_Acetate_LPS
SCFA1.5	ENSMUSG00000086494	288.9	ENSMUSG00000086494	2210417A02Rik	0.55	-2.48393	SCFA1	SCFA1	F	Acetate	LPS	F_Acetate_LPS
SCFA1.5	ENSMUSG00000086496	0	ENSMUSG00000086496	Gm14204	7.401	-5.65386	SCFA1	SCFA1	F	Acetate	LPS	F_Acetate_LPS
SCFA1.5	ENSMUSG00000086503	52203.5	ENSMUSG00000086503	Xist	17.946	9.8717	SCFA1	SCFA1	F	Acetate	LPS	F_Acetate_LPS
SCFA1.5	ENSMUSG00000086509	0	ENSMUSG00000086509	6430503K07Rik	0.476	-5.65386	SCFA1	SCFA1	F	Acetate	LPS	F_Acetate_LPS
SCFA1.5	ENSMUSG00000086537	17.5303	ENSMUSG00000086537	Gnasas1	2.266	-4.06889	SCFA1	SCFA1	F	Acetate	LPS	F_Acetate_LPS
SCFA1.5	ENSMUSG00000086552	0	ENSMUSG00000086552	Dlx4os	1.664	-5.65386	SCFA1	SCFA1	F	Acetate	LPS	F_Acetate_LPS
SCFA1.5	ENSMUSG00000086555	0	ENSMUSG00000086555	Gm13446	2.12	-5.65386	SCFA1	SCFA1	F	Acetate	LPS	F_Acetate_LPS
SCFA1.5	ENSMUSG00000086564	8732.06	ENSMUSG00000086564	Cd101	3.33	4.86283	SCFA1	SCFA1	F	Acetate	LPS	F_Acetate_LPS
SCFA1.5	ENSMUSG00000086587	0	ENSMUSG00000086587	Gm11837	1.012	-5.65386	SCFA1	SCFA1	F	Acetate	LPS	F_Acetate_LPS
SCFA1.5	ENSMUSG00000086596	68.1034	ENSMUSG00000086596	Susd5	4.083	-1.74696	SCFA1	SCFA1	F	Acetate	LPS	F_Acetate_LPS
SCFA1.5	ENSMUSG00000086607	0	ENSMUSG00000086607	1700066O22Rik	2.146	-5.65386	SCFA1	SCFA1	F	Acetate	LPS	F_Acetate_LPS
SCFA1.5	ENSMUSG00000086610	115.225	ENSMUSG00000086610	Gm15408	1.379	-2.48393	SCFA1	SCFA1	F	Acetate	LPS	F_Acetate_LPS
SCFA1.5	ENSMUSG00000086629	231.322	ENSMUSG00000086629	2810403D21Rik	6.869	0.685995	SCFA1	SCFA1	F	Acetate	LPS	F_Acetate_LPS
SCFA1.5	ENSMUSG00000086638	454.185	ENSMUSG00000086638	4930405A21Rik	1.137	-0.898968	SCFA1	SCFA1	F	Acetate	LPS	F_Acetate_LPS
SCFA1.5	ENSMUSG00000086645	0	ENSMUSG00000086645	Gm15743	1.901	-5.65386	SCFA1	SCFA1	F	Acetate	LPS	F_Acetate_LPS
SCFA1.5	ENSMUSG00000086655	397.486	ENSMUSG00000086655	C330018A13Rik	1.599	-0.609461	SCFA1	SCFA1	F	Acetate	LPS	F_Acetate_LPS
SCFA1.5	ENSMUSG00000086657	198.371	ENSMUSG00000086657	Stamos	0.801	-2.48393	SCFA1	SCFA1	F	Acetate	LPS	F_Acetate_LPS
SCFA1.5	ENSMUSG00000086682	516.265	ENSMUSG00000086682	Gm16023	2.77	0.535969	SCFA1	SCFA1	F	Acetate	LPS	F_Acetate_LPS
SCFA1.5	ENSMUSG00000086690	82.5	ENSMUSG00000086690	4933406J10Rik	0.963	-3.33193	SCFA1	SCFA1	F	Acetate	LPS	F_Acetate_LPS
SCFA1.5	ENSMUSG00000086693	242.218	ENSMUSG00000086693	A730081D07Rik	1.804	-1.13029	SCFA1	SCFA1	F	Acetate	LPS	F_Acetate_LPS
SCFA1.5	ENSMUSG00000086712	167.681	ENSMUSG00000086712	Mexis	2.369	-1.26154	SCFA1	SCFA1	F	Acetate	LPS	F_Acetate_LPS
SCFA1.5	ENSMUSG00000086714	881.281	ENSMUSG00000086714	0610009E02Rik	1.803	0.685995	SCFA1	SCFA1	F	Acetate	LPS	F_Acetate_LPS
SCFA1.5	ENSMUSG00000086728	220.994	ENSMUSG00000086728	Man2c1os	2.157	-1.01	SCFA1	SCFA1	F	Acetate	LPS	F_Acetate_LPS
SCFA1.5	ENSMUSG00000086741	141.198	ENSMUSG00000086741	Gm15816	1.688	-1.95342	SCFA1	SCFA1	F	Acetate	LPS	F_Acetate_LPS
SCFA1.5	ENSMUSG00000086763	6690.95	ENSMUSG00000086763	Plxna4os1	1.977	3.72769	SCFA1	SCFA1	F	Acetate	LPS	F_Acetate_LPS
SCFA1.5	ENSMUSG00000086765	958.248	ENSMUSG00000086765	Gm11827	1.368	0.412234	SCFA1	SCFA1	F	Acetate	LPS	F_Acetate_LPS
SCFA1.5	ENSMUSG00000086782	1447.42	ENSMUSG00000086782	E130102H24Rik	0.741	0.127505	SCFA1	SCFA1	F	Acetate	LPS	F_Acetate_LPS
SCFA1.5	ENSMUSG00000086784	10143.4	ENSMUSG00000086784	Isoc2a	2.244	4.50979	SCFA1	SCFA1	F	Acetate	LPS	F_Acetate_LPS
SCFA1.5	ENSMUSG00000086815	0	ENSMUSG00000086815	3110082J24Rik	0.767	-5.65386	SCFA1	SCFA1	F	Acetate	LPS	F_Acetate_LPS
SCFA1.5	ENSMUSG00000086822	0	ENSMUSG00000086822	5330413P13Rik	6.016	-5.65386	SCFA1	SCFA1	F	Acetate	LPS	F_Acetate_LPS
SCFA1.5	ENSMUSG00000086841	27600.3	ENSMUSG00000086841	2410006H16Rik	0.462	3.67482	SCFA1	SCFA1	F	Acetate	LPS	F_Acetate_LPS
SCFA1.5	ENSMUSG00000086843	0	ENSMUSG00000086843	E030013I19Rik	3.769	-5.65386	SCFA1	SCFA1	F	Acetate	LPS	F_Acetate_LPS
SCFA1.5	ENSMUSG00000086844	0	ENSMUSG00000086844	B230206H07Rik	3.755	-5.65386	SCFA1	SCFA1	F	Acetate	LPS	F_Acetate_LPS
SCFA1.5	ENSMUSG00000086859	7949.37	ENSMUSG00000086859	Snhg20	1.719	3.7745	SCFA1	SCFA1	F	Acetate	LPS	F_Acetate_LPS
SCFA1.5	ENSMUSG00000086860	0	ENSMUSG00000086860	Gm1720	1.503	-5.65386	SCFA1	SCFA1	F	Acetate	LPS	F_Acetate_LPS
SCFA1.5	ENSMUSG00000086877	452.263	ENSMUSG00000086877	A230072C01Rik	1.581	-0.444402	SCFA1	SCFA1	F	Acetate	LPS	F_Acetate_LPS
SCFA1.5	ENSMUSG00000086894	1102.81	ENSMUSG00000086894	Gm15708	1.765	0.975501	SCFA1	SCFA1	F	Acetate	LPS	F_Acetate_LPS
SCFA1.5	ENSMUSG00000086915	0	ENSMUSG00000086915	Gm16364	2.721	-5.65386	SCFA1	SCFA1	F	Acetate	LPS	F_Acetate_LPS
SCFA1.5	ENSMUSG00000086918	0	ENSMUSG00000086918	4930429F24Rik	1.52	-5.65386	SCFA1	SCFA1	F	Acetate	LPS	F_Acetate_LPS
SCFA1.5	ENSMUSG00000086938	2074.86	ENSMUSG00000086938	4930481A15Rik	2.24	2.22266	SCFA1	SCFA1	F	Acetate	LPS	F_Acetate_LPS
SCFA1.5	ENSMUSG00000086943	0	ENSMUSG00000086943	4732414G09Rik	2.422	-5.65386	SCFA1	SCFA1	F	Acetate	LPS	F_Acetate_LPS
SCFA1.5	ENSMUSG00000086968	151.417	ENSMUSG00000086968	4933431E20Rik	6.821	0.0740653	SCFA1	SCFA1	F	Acetate	LPS	F_Acetate_LPS
SCFA1.5	ENSMUSG00000086992	0	ENSMUSG00000086992	Gm15941	2.841	-5.65386	SCFA1	SCFA1	F	Acetate	LPS	F_Acetate_LPS
SCFA1.5	ENSMUSG00000086993	51.5357	ENSMUSG00000086993	Rsf1os2	3.854	-2.19442	SCFA1	SCFA1	F	Acetate	LPS	F_Acetate_LPS
SCFA1.5	ENSMUSG00000087006	370.983	ENSMUSG00000087006	Gm13889	1.392	-0.898968	SCFA1	SCFA1	F	Acetate	LPS	F_Acetate_LPS
SCFA1.5	ENSMUSG00000087013	0	ENSMUSG00000087013	2610027K06Rik	2.574	-5.65386	SCFA1	SCFA1	F	Acetate	LPS	F_Acetate_LPS
SCFA1.5	ENSMUSG00000087022	0	ENSMUSG00000087022	9130024F11Rik	5.562	-5.65386	SCFA1	SCFA1	F	Acetate	LPS	F_Acetate_LPS
SCFA1.5	ENSMUSG00000087026	93.1607	ENSMUSG00000087026	A230103J11Rik	2.132	-2.19442	SCFA1	SCFA1	F	Acetate	LPS	F_Acetate_LPS
SCFA1.5	ENSMUSG00000087060	49.1225	ENSMUSG00000087060	Eldr	2.426	-2.8465	SCFA1	SCFA1	F	Acetate	LPS	F_Acetate_LPS
SCFA1.5	ENSMUSG00000087067	90.4182	ENSMUSG00000087067	Gm11532	5.272	-1.01	SCFA1	SCFA1	F	Acetate	LPS	F_Acetate_LPS
SCFA1.5	ENSMUSG00000087095	0	ENSMUSG00000087095	Emx2os	5.023	-5.65386	SCFA1	SCFA1	F	Acetate	LPS	F_Acetate_LPS
SCFA1.5	ENSMUSG00000087107	1212.1	ENSMUSG00000087107	Slfnlnc	2.884	1.81375	SCFA1	SCFA1	F	Acetate	LPS	F_Acetate_LPS
SCFA1.5	ENSMUSG00000087138	1708.76	ENSMUSG00000087138	Gm15545	1.976	1.764	SCFA1	SCFA1	F	Acetate	LPS	F_Acetate_LPS
SCFA1.5	ENSMUSG00000087141	489.592	ENSMUSG00000087141	Plcxd2	7.14	1.81375	SCFA1	SCFA1	F	Acetate	LPS	F_Acetate_LPS
SCFA1.5	ENSMUSG00000087143	0	ENSMUSG00000087143	A830082K12Rik	3.503	-5.65386	SCFA1	SCFA1	F	Acetate	LPS	F_Acetate_LPS
SCFA1.5	ENSMUSG00000087159	770.088	ENSMUSG00000087159	Gm15246	0.619	-1.01	SCFA1	SCFA1	F	Acetate	LPS	F_Acetate_LPS
SCFA1.5	ENSMUSG00000087165	2058.51	ENSMUSG00000087165	2010001A14Rik	0.714	0.574964	SCFA1	SCFA1	F	Acetate	LPS	F_Acetate_LPS
SCFA1.5	ENSMUSG00000087174	1904.91	ENSMUSG00000087174	5530601H04Rik	7.82	3.89881	SCFA1	SCFA1	F	Acetate	LPS	F_Acetate_LPS
SCFA1.5	ENSMUSG00000087175	1411.98	ENSMUSG00000087175	Gm15133	0.844	0.276882	SCFA1	SCFA1	F	Acetate	LPS	F_Acetate_LPS
SCFA1.5	ENSMUSG00000087177	782.983	ENSMUSG00000087177	E130307A14Rik	7.052	2.47027	SCFA1	SCFA1	F	Acetate	LPS	F_Acetate_LPS
SCFA1.5	ENSMUSG00000087203	7.42222	ENSMUSG00000087203	Gm13986	5.352	-4.06889	SCFA1	SCFA1	F	Acetate	LPS	F_Acetate_LPS
SCFA1.5	ENSMUSG00000087213	357.156	ENSMUSG00000087213	2810408I11Rik	1.001	-1.40593	SCFA1	SCFA1	F	Acetate	LPS	F_Acetate_LPS
SCFA1.5	ENSMUSG00000087231	82.7362	ENSMUSG00000087231	E230016M11Rik	3.841	-1.56639	SCFA1	SCFA1	F	Acetate	LPS	F_Acetate_LPS
SCFA1.5	ENSMUSG00000087238	222.334	ENSMUSG00000087238	Gm12863	0.536	-2.8465	SCFA1	SCFA1	F	Acetate	LPS	F_Acetate_LPS
SCFA1.5	ENSMUSG00000087252	84.6086	ENSMUSG00000087252	Gm14379	1.878	-2.48393	SCFA1	SCFA1	F	Acetate	LPS	F_Acetate_LPS
SCFA1.5	ENSMUSG00000087259	768.604	ENSMUSG00000087259	2610035D17Rik	2.119	0.721184	SCFA1	SCFA1	F	Acetate	LPS	F_Acetate_LPS
SCFA1.5	ENSMUSG00000087260	19412.5	ENSMUSG00000087260	Lamtor5	0.884	4.1027	SCFA1	SCFA1	F	Acetate	LPS	F_Acetate_LPS
SCFA1.5	ENSMUSG00000087261	585.248	ENSMUSG00000087261	Gm5108	0.543	-1.56639	SCFA1	SCFA1	F	Acetate	LPS	F_Acetate_LPS
SCFA1.5	ENSMUSG00000087269	1367.59	ENSMUSG00000087269	D330023K18Rik	1.249	0.789088	SCFA1	SCFA1	F	Acetate	LPS	F_Acetate_LPS
SCFA1.5	ENSMUSG00000087303	82.5571	ENSMUSG00000087303	Lipo2	2.887	-1.95342	SCFA1	SCFA1	F	Acetate	LPS	F_Acetate_LPS
SCFA1.5	ENSMUSG00000087305	135.013	ENSMUSG00000087305	A430035B10Rik	2.648	-1.40593	SCFA1	SCFA1	F	Acetate	LPS	F_Acetate_LPS
SCFA1.5	ENSMUSG00000087331	2660.07	ENSMUSG00000087331	1810021B22Rik	0.896	1.26501	SCFA1	SCFA1	F	Acetate	LPS	F_Acetate_LPS
SCFA1.5	ENSMUSG00000087361	103.179	ENSMUSG00000087361	0610043K17Rik	0.77	-3.33193	SCFA1	SCFA1	F	Acetate	LPS	F_Acetate_LPS
SCFA1.5	ENSMUSG00000087362	246.987	ENSMUSG00000087362	Gm13710	0.965	-1.95342	SCFA1	SCFA1	F	Acetate	LPS	F_Acetate_LPS
SCFA1.5	ENSMUSG00000087368	610.265	ENSMUSG00000087368	BC065397	3.515	1.11433	SCFA1	SCFA1	F	Acetate	LPS	F_Acetate_LPS
SCFA1.5	ENSMUSG00000087370	19779.5	ENSMUSG00000087370	Tmem170b	7.477	7.20859	SCFA1	SCFA1	F	Acetate	LPS	F_Acetate_LPS
SCFA1.5	ENSMUSG00000087380	1372.57	ENSMUSG00000087380	2210408F21Rik	1.476	1.03265	SCFA1	SCFA1	F	Acetate	LPS	F_Acetate_LPS
SCFA1.5	ENSMUSG00000087381	993.093	ENSMUSG00000087381	Gm16008	0.48	-1.01	SCFA1	SCFA1	F	Acetate	LPS	F_Acetate_LPS
SCFA1.5	ENSMUSG00000087385	618.884	ENSMUSG00000087385	Frg2f1	2.76	0.789088	SCFA1	SCFA1	F	Acetate	LPS	F_Acetate_LPS
SCFA1.5	ENSMUSG00000087396	698.1	ENSMUSG00000087396	4933407K13Rik	6.43	2.17269	SCFA1	SCFA1	F	Acetate	LPS	F_Acetate_LPS
SCFA1.5	ENSMUSG00000087403	865.512	ENSMUSG00000087403	Kantr	4.865	2.08085	SCFA1	SCFA1	F	Acetate	LPS	F_Acetate_LPS
SCFA1.5	ENSMUSG00000087406	1057.61	ENSMUSG00000087406	E130215H24Rik	0.939	0.0185702	SCFA1	SCFA1	F	Acetate	LPS	F_Acetate_LPS
SCFA1.5	ENSMUSG00000087408	58.2459	ENSMUSG00000087408	Gdf1	2.728	-2.48393	SCFA1	SCFA1	F	Acetate	LPS	F_Acetate_LPS
SCFA1.5	ENSMUSG00000087412	35793.5	ENSMUSG00000087412	Gm15501	0.849	4.9264	SCFA1	SCFA1	F	Acetate	LPS	F_Acetate_LPS
SCFA1.5	ENSMUSG00000087413	0	ENSMUSG00000087413	Gm11266	1.271	-5.65386	SCFA1	SCFA1	F	Acetate	LPS	F_Acetate_LPS
SCFA1.5	ENSMUSG00000087424	649.081	ENSMUSG00000087424	5730405O15Rik	1.836	0.276882	SCFA1	SCFA1	F	Acetate	LPS	F_Acetate_LPS
SCFA1.5	ENSMUSG00000087440	855.588	ENSMUSG00000087440	4930577N17Rik	1.625	0.495892	SCFA1	SCFA1	F	Acetate	LPS	F_Acetate_LPS
SCFA1.5	ENSMUSG00000087475	337.05	ENSMUSG00000087475	4933406I18Rik	1.65	-0.795874	SCFA1	SCFA1	F	Acetate	LPS	F_Acetate_LPS
SCFA1.5	ENSMUSG00000087478	0	ENSMUSG00000087478	4930506C21Rik	1.984	-5.65386	SCFA1	SCFA1	F	Acetate	LPS	F_Acetate_LPS
SCFA1.5	ENSMUSG00000087479	0	ENSMUSG00000087479	Gm16835	2.809	-5.65386	SCFA1	SCFA1	F	Acetate	LPS	F_Acetate_LPS
SCFA1.5	ENSMUSG00000087480	147.075	ENSMUSG00000087480	Gm15910	2.971	-1.13029	SCFA1	SCFA1	F	Acetate	LPS	F_Acetate_LPS
SCFA1.5	ENSMUSG00000087519	30.9857	ENSMUSG00000087519	AV039307	1.282	-4.06889	SCFA1	SCFA1	F	Acetate	LPS	F_Acetate_LPS
SCFA1.5	ENSMUSG00000087543	1543.67	ENSMUSG00000087543	Gm16576	5.404	3.06382	SCFA1	SCFA1	F	Acetate	LPS	F_Acetate_LPS
SCFA1.5	ENSMUSG00000087549	750.448	ENSMUSG00000087549	Gm13427	0.794	-0.699659	SCFA1	SCFA1	F	Acetate	LPS	F_Acetate_LPS
SCFA1.5	ENSMUSG00000087574	236.507	ENSMUSG00000087574	C030037D09Rik	4.199	0.0185702	SCFA1	SCFA1	F	Acetate	LPS	F_Acetate_LPS
SCFA1.5	ENSMUSG00000087579	49.9418	ENSMUSG00000087579	Hectd2os	3.977	-2.19442	SCFA1	SCFA1	F	Acetate	LPS	F_Acetate_LPS
SCFA1.5	ENSMUSG00000087590	4896.18	ENSMUSG00000087590	Epb41l4aos	0.43	1.08761	SCFA1	SCFA1	F	Acetate	LPS	F_Acetate_LPS
SCFA1.5	ENSMUSG00000087598	2087.84	ENSMUSG00000087598	Zfp111	10.16	4.40819	SCFA1	SCFA1	F	Acetate	LPS	F_Acetate_LPS
SCFA1.5	ENSMUSG00000087620	0	ENSMUSG00000087620	5330434G04Rik	6.494	-5.65386	SCFA1	SCFA1	F	Acetate	LPS	F_Acetate_LPS
SCFA1.5	ENSMUSG00000087651	0	ENSMUSG00000087651	1500009L16Rik	3.465	-5.65386	SCFA1	SCFA1	F	Acetate	LPS	F_Acetate_LPS
SCFA1.5	ENSMUSG00000087674	424.972	ENSMUSG00000087674	4930447M23Rik	1.776	-0.368453	SCFA1	SCFA1	F	Acetate	LPS	F_Acetate_LPS
SCFA1.5	ENSMUSG00000087679	31612.6	ENSMUSG00000087679	Tmem250	2.483	6.29488	SCFA1	SCFA1	F	Acetate	LPS	F_Acetate_LPS
SCFA1.5	ENSMUSG00000087687	7184.9	ENSMUSG00000087687	Pet100	1.537	3.46768	SCFA1	SCFA1	F	Acetate	LPS	F_Acetate_LPS
SCFA1.5	ENSMUSG00000087698	644.866	ENSMUSG00000087698	Gm13031	0.924	-0.699659	SCFA1	SCFA1	F	Acetate	LPS	F_Acetate_LPS
SCFA1.5	ENSMUSG00000088015	3972.37	ENSMUSG00000088015	Mir1932	0.09	-1.40593	SCFA1	SCFA1	F	Acetate	LPS	F_Acetate_LPS
SCFA1.5	ENSMUSG00000088025	0	ENSMUSG00000088025	Rprl3	0.29	-5.65386	SCFA1	SCFA1	F	Acetate	LPS	F_Acetate_LPS
SCFA1.5	ENSMUSG00000088108	4605.65	ENSMUSG00000088108	Snora47	0.138	-0.609461	SCFA1	SCFA1	F	Acetate	LPS	F_Acetate_LPS
SCFA1.5	ENSMUSG00000088252	381.959	ENSMUSG00000088252	Snord13	0.104	-4.06889	SCFA1	SCFA1	F	Acetate	LPS	F_Acetate_LPS
SCFA1.5	ENSMUSG00000088639	0	ENSMUSG00000088639	Mir1955	0.098	-5.65386	SCFA1	SCFA1	F	Acetate	LPS	F_Acetate_LPS
SCFA1.5	ENSMUSG00000088860	934.676	ENSMUSG00000088860	Mir1947	0.085	-3.33193	SCFA1	SCFA1	F	Acetate	LPS	F_Acetate_LPS
SCFA1.5	ENSMUSG00000088901	5985.77	ENSMUSG00000088901	Mir1943	0.073	-1.13029	SCFA1	SCFA1	F	Acetate	LPS	F_Acetate_LPS
SCFA1.5	ENSMUSG00000089139	1914.4	ENSMUSG00000089139	Mir1964	0.083	-2.48393	SCFA1	SCFA1	F	Acetate	LPS	F_Acetate_LPS
SCFA1.5	ENSMUSG00000089214	0	ENSMUSG00000089214	Mir1931	0.119	-5.65386	SCFA1	SCFA1	F	Acetate	LPS	F_Acetate_LPS
SCFA1.5	ENSMUSG00000089255	620.683	ENSMUSG00000089255	Snora78	0.128	-3.33193	SCFA1	SCFA1	F	Acetate	LPS	F_Acetate_LPS
SCFA1.5	ENSMUSG00000089260	854.274	ENSMUSG00000089260	Mir1929	0.093	-3.33193	SCFA1	SCFA1	F	Acetate	LPS	F_Acetate_LPS
SCFA1.5	ENSMUSG00000089281	599.603	ENSMUSG00000089281	Scarna6	0.265	-2.48393	SCFA1	SCFA1	F	Acetate	LPS	F_Acetate_LPS
SCFA1.5	ENSMUSG00000089555	451.406	ENSMUSG00000089555	Mir1933	0.088	-4.06889	SCFA1	SCFA1	F	Acetate	LPS	F_Acetate_LPS
SCFA1.5	ENSMUSG00000089633	0	ENSMUSG00000089633	A230009B12Rik	3.123	-5.65386	SCFA1	SCFA1	F	Acetate	LPS	F_Acetate_LPS
SCFA1.5	ENSMUSG00000089669	1431.7	ENSMUSG00000089669	Tnfsf13	1.637	1.24096	SCFA1	SCFA1	F	Acetate	LPS	F_Acetate_LPS
SCFA1.5	ENSMUSG00000089671	1301.49	ENSMUSG00000089671	Gm16537	0.702	-0.0992663	SCFA1	SCFA1	F	Acetate	LPS	F_Acetate_LPS
SCFA1.5	ENSMUSG00000089682	1700.41	ENSMUSG00000089682	Bcl2l2	4.462	2.92735	SCFA1	SCFA1	F	Acetate	LPS	F_Acetate_LPS
SCFA1.5	ENSMUSG00000089687	887.389	ENSMUSG00000089687	Rab42	0.761	-0.524572	SCFA1	SCFA1	F	Acetate	LPS	F_Acetate_LPS
SCFA1.5	ENSMUSG00000089704	290.153	ENSMUSG00000089704	Galnt2	4.381	0.368513	SCFA1	SCFA1	F	Acetate	LPS	F_Acetate_LPS
SCFA1.5	ENSMUSG00000089706	52.5446	ENSMUSG00000089706	B230216N24Rik	3.78	-2.19442	SCFA1	SCFA1	F	Acetate	LPS	F_Acetate_LPS
SCFA1.5	ENSMUSG00000089715	6757.87	ENSMUSG00000089715	Cbx6	5.837	5.30252	SCFA1	SCFA1	F	Acetate	LPS	F_Acetate_LPS
SCFA1.5	ENSMUSG00000089736	715.065	ENSMUSG00000089736	Tgfbr3l	2.111	0.612931	SCFA1	SCFA1	F	Acetate	LPS	F_Acetate_LPS
SCFA1.5	ENSMUSG00000089762	207.28	ENSMUSG00000089762	Ier5l	2.683	-0.795874	SCFA1	SCFA1	F	Acetate	LPS	F_Acetate_LPS
SCFA1.5	ENSMUSG00000089774	950.05	ENSMUSG00000089774	Slc5a3	10.913	3.37681	SCFA1	SCFA1	F	Acetate	LPS	F_Acetate_LPS
SCFA1.5	ENSMUSG00000089789	20.2156	ENSMUSG00000089789	Rdh1	3.93	-3.33193	SCFA1	SCFA1	F	Acetate	LPS	F_Acetate_LPS
SCFA1.5	ENSMUSG00000089798	0	ENSMUSG00000089798	1700028K03Rik	11.321	-5.65386	SCFA1	SCFA1	F	Acetate	LPS	F_Acetate_LPS
SCFA1.5	ENSMUSG00000089809	2747.66	ENSMUSG00000089809	A930011G23Rik	10.496	4.85096	SCFA1	SCFA1	F	Acetate	LPS	F_Acetate_LPS
SCFA1.5	ENSMUSG00000089824	2543.97	ENSMUSG00000089824	Rbm12	6.73	4.09936	SCFA1	SCFA1	F	Acetate	LPS	F_Acetate_LPS
SCFA1.5	ENSMUSG00000089832	11897.1	ENSMUSG00000089832	Shkbp1	4.364	5.69874	SCFA1	SCFA1	F	Acetate	LPS	F_Acetate_LPS
SCFA1.5	ENSMUSG00000089844	99.1235	ENSMUSG00000089844	Sp140l1	1.603	-2.48393	SCFA1	SCFA1	F	Acetate	LPS	F_Acetate_LPS
SCFA1.5	ENSMUSG00000089847	3168.68	ENSMUSG00000089847	Timm10b	4.137	3.71465	SCFA1	SCFA1	F	Acetate	LPS	F_Acetate_LPS
SCFA1.5	ENSMUSG00000089857	2059.09	ENSMUSG00000089857	Zfp882	3.569	2.88142	SCFA1	SCFA1	F	Acetate	LPS	F_Acetate_LPS
SCFA1.5	ENSMUSG00000089862	1630.75	ENSMUSG00000089862	Umad1	5.018	3.03614	SCFA1	SCFA1	F	Acetate	LPS	F_Acetate_LPS
SCFA1.5	ENSMUSG00000089872	7189.5	ENSMUSG00000089872	Rps6kc1	9.741	6.13037	SCFA1	SCFA1	F	Acetate	LPS	F_Acetate_LPS
SCFA1.5	ENSMUSG00000089876	0	ENSMUSG00000089876	Tmem102	1.933	-5.65386	SCFA1	SCFA1	F	Acetate	LPS	F_Acetate_LPS
SCFA1.5	ENSMUSG00000089911	18380.2	ENSMUSG00000089911	Mfsd14a	4.236	6.28315	SCFA1	SCFA1	F	Acetate	LPS	F_Acetate_LPS
SCFA1.5	ENSMUSG00000089917	10349.3	ENSMUSG00000089917	Uckl1	4.629	5.58276	SCFA1	SCFA1	F	Acetate	LPS	F_Acetate_LPS
SCFA1.5	ENSMUSG00000089929	7687.28	ENSMUSG00000089929	Bcl2a1b	1.08	3.05695	SCFA1	SCFA1	F	Acetate	LPS	F_Acetate_LPS
SCFA1.5	ENSMUSG00000089942	22.9484	ENSMUSG00000089942	Pira2	3.462	-3.33193	SCFA1	SCFA1	F	Acetate	LPS	F_Acetate_LPS
SCFA1.5	ENSMUSG00000089943	72.1266	ENSMUSG00000089943	Ugt1a5	2.203	-2.48393	SCFA1	SCFA1	F	Acetate	LPS	F_Acetate_LPS
SCFA1.5	ENSMUSG00000089960	0	ENSMUSG00000089960	Ugt1a1	2.224	-5.65386	SCFA1	SCFA1	F	Acetate	LPS	F_Acetate_LPS
SCFA1.5	ENSMUSG00000089984	332.085	ENSMUSG00000089984	Fbxo24	2.512	-0.22759	SCFA1	SCFA1	F	Acetate	LPS	F_Acetate_LPS
SCFA1.5	ENSMUSG00000089992	1065.84	ENSMUSG00000089992	G6pd2	2.348	1.33483	SCFA1	SCFA1	F	Acetate	LPS	F_Acetate_LPS
SCFA1.5	ENSMUSG00000089997	0	ENSMUSG00000089997	Cfap92	3.681	-5.65386	SCFA1	SCFA1	F	Acetate	LPS	F_Acetate_LPS
SCFA1.5	ENSMUSG00000089998	225.815	ENSMUSG00000089998	Phtf1os	4.046	-0.0992663	SCFA1	SCFA1	F	Acetate	LPS	F_Acetate_LPS
SCFA1.5	ENSMUSG00000090000	7209.2	ENSMUSG00000090000	Ier3ip1	1.901	3.77869	SCFA1	SCFA1	F	Acetate	LPS	F_Acetate_LPS
SCFA1.5	ENSMUSG00000090015	1818.04	ENSMUSG00000090015	Gm15446	3.78	2.78494	SCFA1	SCFA1	F	Acetate	LPS	F_Acetate_LPS
SCFA1.5	ENSMUSG00000090019	2851.32	ENSMUSG00000090019	Gimap1	2.243	2.68154	SCFA1	SCFA1	F	Acetate	LPS	F_Acetate_LPS
SCFA1.5	ENSMUSG00000090035	14916.9	ENSMUSG00000090035	Galnt4	5.089	6.24663	SCFA1	SCFA1	F	Acetate	LPS	F_Acetate_LPS
SCFA1.5	ENSMUSG00000090061	0	ENSMUSG00000090061	Nwd2	10.428	-5.65386	SCFA1	SCFA1	F	Acetate	LPS	F_Acetate_LPS
SCFA1.5	ENSMUSG00000090063	0	ENSMUSG00000090063	Dlx6os1	5.173	-5.65386	SCFA1	SCFA1	F	Acetate	LPS	F_Acetate_LPS
SCFA1.5	ENSMUSG00000090066	0	ENSMUSG00000090066	1110002E22Rik	9.998	-5.65386	SCFA1	SCFA1	F	Acetate	LPS	F_Acetate_LPS
SCFA1.5	ENSMUSG00000090071	0	ENSMUSG00000090071	Cdk5r2	2.799	-5.65386	SCFA1	SCFA1	F	Acetate	LPS	F_Acetate_LPS
SCFA1.5	ENSMUSG00000090083	903.784	ENSMUSG00000090083	Rnf8	6.505	2.56046	SCFA1	SCFA1	F	Acetate	LPS	F_Acetate_LPS
SCFA1.5	ENSMUSG00000090084	0	ENSMUSG00000090084	Srpx	2.652	-5.65386	SCFA1	SCFA1	F	Acetate	LPS	F_Acetate_LPS
SCFA1.5	ENSMUSG00000090100	1138.84	ENSMUSG00000090100	Ttbk2	11.406	3.7015	SCFA1	SCFA1	F	Acetate	LPS	F_Acetate_LPS
SCFA1.5	ENSMUSG00000090110	210.533	ENSMUSG00000090110	Cmc4	4.151	-0.162002	SCFA1	SCFA1	F	Acetate	LPS	F_Acetate_LPS
SCFA1.5	ENSMUSG00000090112	2959.65	ENSMUSG00000090112	Shprh	14.066	5.38026	SCFA1	SCFA1	F	Acetate	LPS	F_Acetate_LPS
SCFA1.5	ENSMUSG00000090113	0	ENSMUSG00000090113	Nhlrc4	2.318	-5.65386	SCFA1	SCFA1	F	Acetate	LPS	F_Acetate_LPS
SCFA1.5	ENSMUSG00000090115	536.995	ENSMUSG00000090115	Usp49	8.581	2.21033	SCFA1	SCFA1	F	Acetate	LPS	F_Acetate_LPS
SCFA1.5	ENSMUSG00000090122	0	ENSMUSG00000090122	Kcne5	1.543	-5.65386	SCFA1	SCFA1	F	Acetate	LPS	F_Acetate_LPS
SCFA1.5	ENSMUSG00000090124	14633.8	ENSMUSG00000090124	Ugt1a7c	3.233	5.56471	SCFA1	SCFA1	F	Acetate	LPS	F_Acetate_LPS
SCFA1.5	ENSMUSG00000090125	0	ENSMUSG00000090125	Pou3f1	3.849	-5.65386	SCFA1	SCFA1	F	Acetate	LPS	F_Acetate_LPS
SCFA1.5	ENSMUSG00000090129	16.1676	ENSMUSG00000090129	Or10ad1	2.457	-4.06889	SCFA1	SCFA1	F	Acetate	LPS	F_Acetate_LPS
SCFA1.5	ENSMUSG00000090137	2704.68	ENSMUSG00000090137	Uba52	1.924	2.38506	SCFA1	SCFA1	F	Acetate	LPS	F_Acetate_LPS
SCFA1.5	ENSMUSG00000090145	133.413	ENSMUSG00000090145	Ugt1a6b	2.382	-1.56639	SCFA1	SCFA1	F	Acetate	LPS	F_Acetate_LPS
SCFA1.5	ENSMUSG00000090150	3769.88	ENSMUSG00000090150	Acad11	4.257	4.00614	SCFA1	SCFA1	F	Acetate	LPS	F_Acetate_LPS
SCFA1.5	ENSMUSG00000090164	36614	ENSMUSG00000090164	BC035044	1.584	5.85839	SCFA1	SCFA1	F	Acetate	LPS	F_Acetate_LPS
SCFA1.5	ENSMUSG00000090171	0	ENSMUSG00000090171	Ugt1a2	3.127	-5.65386	SCFA1	SCFA1	F	Acetate	LPS	F_Acetate_LPS
SCFA1.5	ENSMUSG00000090173	829.017	ENSMUSG00000090173	Fbxw10	4.025	1.74702	SCFA1	SCFA1	F	Acetate	LPS	F_Acetate_LPS
SCFA1.5	ENSMUSG00000090210	348.306	ENSMUSG00000090210	Itga10	7.071	1.31193	SCFA1	SCFA1	F	Acetate	LPS	F_Acetate_LPS
SCFA1.5	ENSMUSG00000090213	18213.3	ENSMUSG00000090213	Peds1	3.265	5.89449	SCFA1	SCFA1	F	Acetate	LPS	F_Acetate_LPS
SCFA1.5	ENSMUSG00000090215	386.501	ENSMUSG00000090215	Trim34b	1.85	-0.444402	SCFA1	SCFA1	F	Acetate	LPS	F_Acetate_LPS
SCFA1.5	ENSMUSG00000090223	0	ENSMUSG00000090223	Pcp4	1.026	-5.65386	SCFA1	SCFA1	F	Acetate	LPS	F_Acetate_LPS
SCFA1.5	ENSMUSG00000090231	0	ENSMUSG00000090231	Cfb	4.481	-5.65386	SCFA1	SCFA1	F	Acetate	LPS	F_Acetate_LPS
SCFA1.5	ENSMUSG00000090236	145.89	ENSMUSG00000090236	Car15	1.906	-1.74696	SCFA1	SCFA1	F	Acetate	LPS	F_Acetate_LPS
SCFA1.5	ENSMUSG00000090247	624.751	ENSMUSG00000090247	Bloc1s1	1.526	-0.0391453	SCFA1	SCFA1	F	Acetate	LPS	F_Acetate_LPS
SCFA1.5	ENSMUSG00000090258	579.144	ENSMUSG00000090258	Churc1	5.693	1.72985	SCFA1	SCFA1	F	Acetate	LPS	F_Acetate_LPS
SCFA1.5	ENSMUSG00000090264	1014.45	ENSMUSG00000090264	Eif4ebp3	0.744	-0.368453	SCFA1	SCFA1	F	Acetate	LPS	F_Acetate_LPS
SCFA1.5	ENSMUSG00000090266	5052	ENSMUSG00000090266	Mettl23	2.697	3.77031	SCFA1	SCFA1	F	Acetate	LPS	F_Acetate_LPS
SCFA1.5	ENSMUSG00000090272	199.116	ENSMUSG00000090272	Mndal	3.591	-0.444402	SCFA1	SCFA1	F	Acetate	LPS	F_Acetate_LPS
SCFA1.5	ENSMUSG00000090273	559.075	ENSMUSG00000090273	Prr22	1.35	-0.368453	SCFA1	SCFA1	F	Acetate	LPS	F_Acetate_LPS
SCFA1.5	ENSMUSG00000090290	2377.32	ENSMUSG00000090290	Tarbp1	6.383	3.92546	SCFA1	SCFA1	F	Acetate	LPS	F_Acetate_LPS
SCFA1.5	ENSMUSG00000090291	0	ENSMUSG00000090291	Lrrc10b	2.103	-5.65386	SCFA1	SCFA1	F	Acetate	LPS	F_Acetate_LPS
SCFA1.5	ENSMUSG00000090326	0	ENSMUSG00000090326	Dthd1	2.877	-5.65386	SCFA1	SCFA1	F	Acetate	LPS	F_Acetate_LPS
SCFA1.5	ENSMUSG00000090330	6057.8	ENSMUSG00000090330	9130221H12Rik	1.541	3.22573	SCFA1	SCFA1	F	Acetate	LPS	F_Acetate_LPS
SCFA1.5	ENSMUSG00000090336	0	ENSMUSG00000090336	Cfap97d2	4.799	-5.65386	SCFA1	SCFA1	F	Acetate	LPS	F_Acetate_LPS
SCFA1.5	ENSMUSG00000090369	0	ENSMUSG00000090369	4933411K16Rik	1.38	-5.65386	SCFA1	SCFA1	F	Acetate	LPS	F_Acetate_LPS
SCFA1.5	ENSMUSG00000090386	230.282	ENSMUSG00000090386	Mir99ahg	10.005	1.21651	SCFA1	SCFA1	F	Acetate	LPS	F_Acetate_LPS
SCFA1.5	ENSMUSG00000090394	231.368	ENSMUSG00000090394	4930523C07Rik	7.211	0.755536	SCFA1	SCFA1	F	Acetate	LPS	F_Acetate_LPS
SCFA1.5	ENSMUSG00000090439	0	ENSMUSG00000090439	Gm17455	0.96	-5.65386	SCFA1	SCFA1	F	Acetate	LPS	F_Acetate_LPS
SCFA1.5	ENSMUSG00000090523	187.456	ENSMUSG00000090523	Gypc	2.331	-1.13029	SCFA1	SCFA1	F	Acetate	LPS	F_Acetate_LPS
SCFA1.5	ENSMUSG00000090553	6514.46	ENSMUSG00000090553	Snrpe	1.372	3.16313	SCFA1	SCFA1	F	Acetate	LPS	F_Acetate_LPS
SCFA1.5	ENSMUSG00000090564	37.66	ENSMUSG00000090564	A430057M04Rik	5.274	-2.19442	SCFA1	SCFA1	F	Acetate	LPS	F_Acetate_LPS
SCFA1.5	ENSMUSG00000090565	39.2527	ENSMUSG00000090565	4930405O22Rik	1.012	-4.06889	SCFA1	SCFA1	F	Acetate	LPS	F_Acetate_LPS
SCFA1.5	ENSMUSG00000090622	1030.22	ENSMUSG00000090622	A930033H14Rik	2.969	1.62227	SCFA1	SCFA1	F	Acetate	LPS	F_Acetate_LPS
SCFA1.5	ENSMUSG00000090626	316.056	ENSMUSG00000090626	Tex9	8.798	1.4857	SCFA1	SCFA1	F	Acetate	LPS	F_Acetate_LPS
SCFA1.5	ENSMUSG00000090641	870.959	ENSMUSG00000090641	Zfp712	3.968	1.79736	SCFA1	SCFA1	F	Acetate	LPS	F_Acetate_LPS
SCFA1.5	ENSMUSG00000090659	1896.65	ENSMUSG00000090659	Zfp493	3.749	2.83398	SCFA1	SCFA1	F	Acetate	LPS	F_Acetate_LPS
SCFA1.5	ENSMUSG00000090675	915.821	ENSMUSG00000090675	Or5v1b	1.041	-0.0391453	SCFA1	SCFA1	F	Acetate	LPS	F_Acetate_LPS
SCFA1.5	ENSMUSG00000090685	0	ENSMUSG00000090685	Spmip1	0.682	-5.65386	SCFA1	SCFA1	F	Acetate	LPS	F_Acetate_LPS
SCFA1.5	ENSMUSG00000090698	11.1365	ENSMUSG00000090698	Apold1	3.567	-4.06889	SCFA1	SCFA1	F	Acetate	LPS	F_Acetate_LPS
SCFA1.5	ENSMUSG00000090733	2755.7	ENSMUSG00000090733	Rps27	0.764	1.08761	SCFA1	SCFA1	F	Acetate	LPS	F_Acetate_LPS
SCFA1.5	ENSMUSG00000090799	14.4109	ENSMUSG00000090799	Klhl33	5.513	-3.33193	SCFA1	SCFA1	F	Acetate	LPS	F_Acetate_LPS
SCFA1.5	ENSMUSG00000090812	127.218	ENSMUSG00000090812	Samd15	2.498	-1.56639	SCFA1	SCFA1	F	Acetate	LPS	F_Acetate_LPS
SCFA1.5	ENSMUSG00000090840	522.681	ENSMUSG00000090840	Tex54	0.38	-2.19442	SCFA1	SCFA1	F	Acetate	LPS	F_Acetate_LPS
SCFA1.5	ENSMUSG00000090841	21457.5	ENSMUSG00000090841	Myl6	2.39	5.68098	SCFA1	SCFA1	F	Acetate	LPS	F_Acetate_LPS
SCFA1.5	ENSMUSG00000090862	2022.35	ENSMUSG00000090862	Rps13	2.691	2.44943	SCFA1	SCFA1	F	Acetate	LPS	F_Acetate_LPS
SCFA1.5	ENSMUSG00000090877	2239.15	ENSMUSG00000090877	Hspa1b	2.803	2.65448	SCFA1	SCFA1	F	Acetate	LPS	F_Acetate_LPS
SCFA1.5	ENSMUSG00000090894	90.7452	ENSMUSG00000090894	Or5v1	1.751	-2.48393	SCFA1	SCFA1	F	Acetate	LPS	F_Acetate_LPS
SCFA1.5	ENSMUSG00000090919	0	ENSMUSG00000090919	Pabpc4l	5.506	-5.65386	SCFA1	SCFA1	F	Acetate	LPS	F_Acetate_LPS
SCFA1.5	ENSMUSG00000090935	3501.05	ENSMUSG00000090935	Synj2bp	5.866	4.36156	SCFA1	SCFA1	F	Acetate	LPS	F_Acetate_LPS
SCFA1.5	ENSMUSG00000090942	1867.51	ENSMUSG00000090942	F830016B08Rik	3.297	2.62692	SCFA1	SCFA1	F	Acetate	LPS	F_Acetate_LPS
SCFA1.5	ENSMUSG00000090946	4131.64	ENSMUSG00000090946	Ccdc71l	4.24	4.13241	SCFA1	SCFA1	F	Acetate	LPS	F_Acetate_LPS
SCFA1.5	ENSMUSG00000090958	0	ENSMUSG00000090958	Lrrc32	4.688	-5.65386	SCFA1	SCFA1	F	Acetate	LPS	F_Acetate_LPS
SCFA1.5	ENSMUSG00000091002	0	ENSMUSG00000091002	Tcerg1l	3.856	-5.65386	SCFA1	SCFA1	F	Acetate	LPS	F_Acetate_LPS
SCFA1.5	ENSMUSG00000091144	1378.1	ENSMUSG00000091144	Phf11c	3.459	2.25903	SCFA1	SCFA1	F	Acetate	LPS	F_Acetate_LPS
SCFA1.5	ENSMUSG00000091183	1236.26	ENSMUSG00000091183	Gm5141	3.406	2.08085	SCFA1	SCFA1	F	Acetate	LPS	F_Acetate_LPS
SCFA1.5	ENSMUSG00000091243	0	ENSMUSG00000091243	Vgll3	7.104	-5.65386	SCFA1	SCFA1	F	Acetate	LPS	F_Acetate_LPS
SCFA1.5	ENSMUSG00000091264	4749.48	ENSMUSG00000091264	Smim13	4.483	4.41358	SCFA1	SCFA1	F	Acetate	LPS	F_Acetate_LPS
SCFA1.5	ENSMUSG00000091337	38173.3	ENSMUSG00000091337	Eid1	1.691	6.01281	SCFA1	SCFA1	F	Acetate	LPS	F_Acetate_LPS
SCFA1.5	ENSMUSG00000091345	0	ENSMUSG00000091345	Col6a5	9.413	-5.65386	SCFA1	SCFA1	F	Acetate	LPS	F_Acetate_LPS
SCFA1.5	ENSMUSG00000091370	56.9924	ENSMUSG00000091370	5730435O14Rik	0.697	-4.06889	SCFA1	SCFA1	F	Acetate	LPS	F_Acetate_LPS
SCFA1.5	ENSMUSG00000091387	0	ENSMUSG00000091387	Gcnt4	5.087	-5.65386	SCFA1	SCFA1	F	Acetate	LPS	F_Acetate_LPS
SCFA1.5	ENSMUSG00000091405	219.333	ENSMUSG00000091405	H4c14	1.63	-1.40593	SCFA1	SCFA1	F	Acetate	LPS	F_Acetate_LPS
SCFA1.5	ENSMUSG00000091415	0	ENSMUSG00000091415	Ak9	6.968	-5.65386	SCFA1	SCFA1	F	Acetate	LPS	F_Acetate_LPS
SCFA1.5	ENSMUSG00000091455	0	ENSMUSG00000091455	Otogl	8.763	-5.65386	SCFA1	SCFA1	F	Acetate	LPS	F_Acetate_LPS
SCFA1.5	ENSMUSG00000091475	729.391	ENSMUSG00000091475	Cerox1	2.124	0.649926	SCFA1	SCFA1	F	Acetate	LPS	F_Acetate_LPS
SCFA1.5	ENSMUSG00000091476	203.905	ENSMUSG00000091476	Catspere2	5.26	0.127505	SCFA1	SCFA1	F	Acetate	LPS	F_Acetate_LPS
SCFA1.5	ENSMUSG00000091510	0	ENSMUSG00000091510	Mtag2	0.685	-5.65386	SCFA1	SCFA1	F	Acetate	LPS	F_Acetate_LPS
SCFA1.5	ENSMUSG00000091512	10610.2	ENSMUSG00000091512	Lamtor3	2.003	4.41089	SCFA1	SCFA1	F	Acetate	LPS	F_Acetate_LPS
SCFA1.5	ENSMUSG00000091514	34.2151	ENSMUSG00000091514	Gm17484	2.322	-3.33193	SCFA1	SCFA1	F	Acetate	LPS	F_Acetate_LPS
SCFA1.5	ENSMUSG00000091537	8330.58	ENSMUSG00000091537	Tma7	1.359	3.50349	SCFA1	SCFA1	F	Acetate	LPS	F_Acetate_LPS
SCFA1.5	ENSMUSG00000091575	101.725	ENSMUSG00000091575	2010016I18Rik	1.562	-2.48393	SCFA1	SCFA1	F	Acetate	LPS	F_Acetate_LPS
SCFA1.5	ENSMUSG00000091586	223.586	ENSMUSG00000091586	Cyp4f17	3.198	-0.444402	SCFA1	SCFA1	F	Acetate	LPS	F_Acetate_LPS
SCFA1.5	ENSMUSG00000091625	4112.81	ENSMUSG00000091625	Lsm5	0.792	1.71247	SCFA1	SCFA1	F	Acetate	LPS	F_Acetate_LPS
SCFA1.5	ENSMUSG00000091648	0	ENSMUSG00000091648	C2cd4d	1.321	-5.65386	SCFA1	SCFA1	F	Acetate	LPS	F_Acetate_LPS
SCFA1.5	ENSMUSG00000091649	43179.4	ENSMUSG00000091649	Phf11b	1.184	5.6765	SCFA1	SCFA1	F	Acetate	LPS	F_Acetate_LPS
SCFA1.5	ENSMUSG00000091694	0	ENSMUSG00000091694	Apol11b	2.463	-5.65386	SCFA1	SCFA1	F	Acetate	LPS	F_Acetate_LPS
SCFA1.5	ENSMUSG00000091712	0	ENSMUSG00000091712	Sec14l5	5.74	-5.65386	SCFA1	SCFA1	F	Acetate	LPS	F_Acetate_LPS
SCFA1.5	ENSMUSG00000091722	0	ENSMUSG00000091722	Siah3	4.472	-5.65386	SCFA1	SCFA1	F	Acetate	LPS	F_Acetate_LPS
SCFA1.5	ENSMUSG00000091735	0	ENSMUSG00000091735	Gpr62	1.977	-5.65386	SCFA1	SCFA1	F	Acetate	LPS	F_Acetate_LPS
SCFA1.5	ENSMUSG00000091754	2457.14	ENSMUSG00000091754	Gm3636	1.746	2.1077	SCFA1	SCFA1	F	Acetate	LPS	F_Acetate_LPS
SCFA1.5	ENSMUSG00000091764	627.134	ENSMUSG00000091764	Zfp964	7.601	2.25903	SCFA1	SCFA1	F	Acetate	LPS	F_Acetate_LPS
SCFA1.5	ENSMUSG00000091780	3931.16	ENSMUSG00000091780	Sco2	1.253	2.30615	SCFA1	SCFA1	F	Acetate	LPS	F_Acetate_LPS
SCFA1.5	ENSMUSG00000091803	561.279	ENSMUSG00000091803	Cox16	3.751	1.08761	SCFA1	SCFA1	F	Acetate	LPS	F_Acetate_LPS
SCFA1.5	ENSMUSG00000091811	12548.2	ENSMUSG00000091811	Inafm1	1.605	4.33341	SCFA1	SCFA1	F	Acetate	LPS	F_Acetate_LPS
SCFA1.5	ENSMUSG00000091896	3858.13	ENSMUSG00000091896	Ube2d2a	11.614	5.48634	SCFA1	SCFA1	F	Acetate	LPS	F_Acetate_LPS
SCFA1.5	ENSMUSG00000091898	76.3184	ENSMUSG00000091898	Tnnc1	1.041	-3.33193	SCFA1	SCFA1	F	Acetate	LPS	F_Acetate_LPS
SCFA1.5	ENSMUSG00000091906	89.7711	ENSMUSG00000091906	1700099I09Rik	0.885	-3.33193	SCFA1	SCFA1	F	Acetate	LPS	F_Acetate_LPS
SCFA1.5	ENSMUSG00000091931	1528.77	ENSMUSG00000091931	Gon7	1.637	1.33483	SCFA1	SCFA1	F	Acetate	LPS	F_Acetate_LPS
SCFA1.5	ENSMUSG00000091971	642.649	ENSMUSG00000091971	Hspa1a	2.967	0.946058	SCFA1	SCFA1	F	Acetate	LPS	F_Acetate_LPS
SCFA1.5	ENSMUSG00000091994	1289.28	ENSMUSG00000091994	E130317F20Rik	3.42	2.14704	SCFA1	SCFA1	F	Acetate	LPS	F_Acetate_LPS
SCFA1.5	ENSMUSG00000091996	338.328	ENSMUSG00000091996	Smim35	1.996	-0.524572	SCFA1	SCFA1	F	Acetate	LPS	F_Acetate_LPS
SCFA1.5	ENSMUSG00000092021	103.294	ENSMUSG00000092021	Gbp11	2.692	-1.74696	SCFA1	SCFA1	F	Acetate	LPS	F_Acetate_LPS
SCFA1.5	ENSMUSG00000092035	3938.41	ENSMUSG00000092035	Peg10	6.667	4.71574	SCFA1	SCFA1	F	Acetate	LPS	F_Acetate_LPS
SCFA1.5	ENSMUSG00000092060	28.1273	ENSMUSG00000092060	Bend4	9.886	-1.74696	SCFA1	SCFA1	F	Acetate	LPS	F_Acetate_LPS
SCFA1.5	ENSMUSG00000092074	121.024	ENSMUSG00000092074	Dynlt1a	4.267	-0.898968	SCFA1	SCFA1	F	Acetate	LPS	F_Acetate_LPS
SCFA1.5	ENSMUSG00000092083	0	ENSMUSG00000092083	Kcnb2	15.165	-5.65386	SCFA1	SCFA1	F	Acetate	LPS	F_Acetate_LPS
SCFA1.5	ENSMUSG00000092094	0	ENSMUSG00000092094	Zfp804b	4.43	-5.65386	SCFA1	SCFA1	F	Acetate	LPS	F_Acetate_LPS
SCFA1.5	ENSMUSG00000092118	2889.43	ENSMUSG00000092118	Fancf	1.691	2.29451	SCFA1	SCFA1	F	Acetate	LPS	F_Acetate_LPS
SCFA1.5	ENSMUSG00000092167	109.492	ENSMUSG00000092167	Gm3696	1.814	-2.19442	SCFA1	SCFA1	F	Acetate	LPS	F_Acetate_LPS
SCFA1.5	ENSMUSG00000092183	222.988	ENSMUSG00000092183	4930515G01Rik	1.247	-1.74696	SCFA1	SCFA1	F	Acetate	LPS	F_Acetate_LPS
SCFA1.5	ENSMUSG00000092192	0	ENSMUSG00000092192	Dnaaf4	1.975	-5.65386	SCFA1	SCFA1	F	Acetate	LPS	F_Acetate_LPS
SCFA1.5	ENSMUSG00000092203	7435.86	ENSMUSG00000092203	1110038B12Rik	1.811	3.75341	SCFA1	SCFA1	F	Acetate	LPS	F_Acetate_LPS
SCFA1.5	ENSMUSG00000092212	54.4907	ENSMUSG00000092212	Slc22a13b	1.458	-3.33193	SCFA1	SCFA1	F	Acetate	LPS	F_Acetate_LPS
SCFA1.5	ENSMUSG00000092260	1197.55	ENSMUSG00000092260	Zfp963	2.72	1.71247	SCFA1	SCFA1	F	Acetate	LPS	F_Acetate_LPS
SCFA1.5	ENSMUSG00000092274	2576.09	ENSMUSG00000092274	Neat1	20.771	5.74221	SCFA1	SCFA1	F	Acetate	LPS	F_Acetate_LPS
SCFA1.5	ENSMUSG00000092300	410.581	ENSMUSG00000092300	Cdk3	1.548	-0.609461	SCFA1	SCFA1	F	Acetate	LPS	F_Acetate_LPS
SCFA1.5	ENSMUSG00000092335	27.8763	ENSMUSG00000092335	Zfp977	1.425	-4.06889	SCFA1	SCFA1	F	Acetate	LPS	F_Acetate_LPS
SCFA1.5	ENSMUSG00000092341	137784	ENSMUSG00000092341	Malat1	6.983	9.91015	SCFA1	SCFA1	F	Acetate	LPS	F_Acetate_LPS
SCFA1.5	ENSMUSG00000092353	86.1063	ENSMUSG00000092353	Gm3363	1.384	-2.8465	SCFA1	SCFA1	F	Acetate	LPS	F_Acetate_LPS
SCFA1.5	ENSMUSG00000092416	3492.55	ENSMUSG00000092416	Zfp141	4.868	4.0893	SCFA1	SCFA1	F	Acetate	LPS	F_Acetate_LPS
SCFA1.5	ENSMUSG00000092417	5644.62	ENSMUSG00000092417	Gpank1	1.879	3.40954	SCFA1	SCFA1	F	Acetate	LPS	F_Acetate_LPS
SCFA1.5	ENSMUSG00000092558	5292.05	ENSMUSG00000092558	Med20	7.146	5.24172	SCFA1	SCFA1	F	Acetate	LPS	F_Acetate_LPS
SCFA1.5	ENSMUSG00000092564	1280.26	ENSMUSG00000092564	BC051226	1.117	0.535969	SCFA1	SCFA1	F	Acetate	LPS	F_Acetate_LPS
SCFA1.5	ENSMUSG00000092569	6160.06	ENSMUSG00000092569	Gm20544	0.69	2.09434	SCFA1	SCFA1	F	Acetate	LPS	F_Acetate_LPS
SCFA1.5	ENSMUSG00000092572	0	ENSMUSG00000092572	Serpinb10	3.583	-5.65386	SCFA1	SCFA1	F	Acetate	LPS	F_Acetate_LPS
SCFA1.5	ENSMUSG00000092622	226.893	ENSMUSG00000092622	Khdc3	2.276	-0.898968	SCFA1	SCFA1	F	Acetate	LPS	F_Acetate_LPS
SCFA1.5	ENSMUSG00000092677	0	ENSMUSG00000092677	Mir5106	0.073	-5.65386	SCFA1	SCFA1	F	Acetate	LPS	F_Acetate_LPS
SCFA1.5	ENSMUSG00000092680	4525.49	ENSMUSG00000092680	Snord55	0.079	-1.40593	SCFA1	SCFA1	F	Acetate	LPS	F_Acetate_LPS
SCFA1.5	ENSMUSG00000092695	413.789	ENSMUSG00000092695	Mir3092	0.096	-4.06889	SCFA1	SCFA1	F	Acetate	LPS	F_Acetate_LPS
SCFA1.5	ENSMUSG00000092837	0	ENSMUSG00000092837	Rpph1	0.319	-5.65386	SCFA1	SCFA1	F	Acetate	LPS	F_Acetate_LPS
SCFA1.5	ENSMUSG00000092867	0	ENSMUSG00000092867	Mir3058	0.091	-5.65386	SCFA1	SCFA1	F	Acetate	LPS	F_Acetate_LPS
SCFA1.5	ENSMUSG00000092887	7129.9	ENSMUSG00000092887	Snord53	0.078	-0.795874	SCFA1	SCFA1	F	Acetate	LPS	F_Acetate_LPS
SCFA1.5	ENSMUSG00000092981	160403	ENSMUSG00000092981	Mir5125	0.079	3.66582	SCFA1	SCFA1	F	Acetate	LPS	F_Acetate_LPS
SCFA1.5	ENSMUSG00000092988	0	ENSMUSG00000092988	Mir3093	0.087	-5.65386	SCFA1	SCFA1	F	Acetate	LPS	F_Acetate_LPS
SCFA1.5	ENSMUSG00000093007	945.803	ENSMUSG00000093007	Mir15a	0.084	-3.33193	SCFA1	SCFA1	F	Acetate	LPS	F_Acetate_LPS
SCFA1.5	ENSMUSG00000093044	6139.12	ENSMUSG00000093044	Snord8	0.11	-0.524572	SCFA1	SCFA1	F	Acetate	LPS	F_Acetate_LPS
SCFA1.5	ENSMUSG00000093061	0	ENSMUSG00000093061	Mir5098	0.082	-5.65386	SCFA1	SCFA1	F	Acetate	LPS	F_Acetate_LPS
SCFA1.5	ENSMUSG00000093080	14358	ENSMUSG00000093080	Mir3060	0.083	0.276882	SCFA1	SCFA1	F	Acetate	LPS	F_Acetate_LPS
SCFA1.5	ENSMUSG00000093081	0	ENSMUSG00000093081	Mir3075	0.085	-5.65386	SCFA1	SCFA1	F	Acetate	LPS	F_Acetate_LPS
SCFA1.5	ENSMUSG00000093100	0	ENSMUSG00000093100	Mir3971	0.083	-5.65386	SCFA1	SCFA1	F	Acetate	LPS	F_Acetate_LPS
SCFA1.5	ENSMUSG00000093169	0	ENSMUSG00000093169	Mir3079	0.09	-5.65386	SCFA1	SCFA1	F	Acetate	LPS	F_Acetate_LPS
SCFA1.5	ENSMUSG00000093176	6969.08	ENSMUSG00000093176	Mir5119	0.057	-1.26154	SCFA1	SCFA1	F	Acetate	LPS	F_Acetate_LPS
SCFA1.5	ENSMUSG00000093241	0	ENSMUSG00000093241	Mir3108	0.079	-5.65386	SCFA1	SCFA1	F	Acetate	LPS	F_Acetate_LPS
SCFA1.5	ENSMUSG00000093289	0	ENSMUSG00000093289	Snord92	0.085	-5.65386	SCFA1	SCFA1	F	Acetate	LPS	F_Acetate_LPS
SCFA1.5	ENSMUSG00000093336	0	ENSMUSG00000093336	Mir1954	0.086	-5.65386	SCFA1	SCFA1	F	Acetate	LPS	F_Acetate_LPS
SCFA1.5	ENSMUSG00000093445	1254.97	ENSMUSG00000093445	Lrch4	3.925	2.30615	SCFA1	SCFA1	F	Acetate	LPS	F_Acetate_LPS
SCFA1.5	ENSMUSG00000093460	0	ENSMUSG00000093460	Six3os1	11.884	-5.65386	SCFA1	SCFA1	F	Acetate	LPS	F_Acetate_LPS
SCFA1.5	ENSMUSG00000093483	1620.24	ENSMUSG00000093483	AA465934	0.711	0.228788	SCFA1	SCFA1	F	Acetate	LPS	F_Acetate_LPS
SCFA1.5	ENSMUSG00000093508	0	ENSMUSG00000093508	Mir5709	0.089	-5.65386	SCFA1	SCFA1	F	Acetate	LPS	F_Acetate_LPS
SCFA1.5	ENSMUSG00000093536	0	ENSMUSG00000093536	Smim17	7.524	-5.65386	SCFA1	SCFA1	F	Acetate	LPS	F_Acetate_LPS
SCFA1.5	ENSMUSG00000093565	2266.12	ENSMUSG00000093565	Rab26os	0.298	-0.524572	SCFA1	SCFA1	F	Acetate	LPS	F_Acetate_LPS
SCFA1.5	ENSMUSG00000093606	128.038	ENSMUSG00000093606	B130034C11Rik	2.482	-1.56639	SCFA1	SCFA1	F	Acetate	LPS	F_Acetate_LPS
SCFA1.5	ENSMUSG00000093661	2076.06	ENSMUSG00000093661	Eif4e3	5.702	3.56773	SCFA1	SCFA1	F	Acetate	LPS	F_Acetate_LPS
SCFA1.5	ENSMUSG00000093668	170.977	ENSMUSG00000093668	Pou5f2	1.394	-1.95342	SCFA1	SCFA1	F	Acetate	LPS	F_Acetate_LPS
SCFA1.5	ENSMUSG00000093674	113015	ENSMUSG00000093674	Rpl41	1.168	7.04463	SCFA1	SCFA1	F	Acetate	LPS	F_Acetate_LPS
SCFA1.5	ENSMUSG00000093772	237.867	ENSMUSG00000093772	4931403E22Rik	0.668	-2.48393	SCFA1	SCFA1	F	Acetate	LPS	F_Acetate_LPS
SCFA1.5	ENSMUSG00000093803	20304.6	ENSMUSG00000093803	Ppp2r3d	2.557	5.69874	SCFA1	SCFA1	F	Acetate	LPS	F_Acetate_LPS
SCFA1.5	ENSMUSG00000093904	12121.2	ENSMUSG00000093904	Tomm20	4.906	5.89449	SCFA1	SCFA1	F	Acetate	LPS	F_Acetate_LPS
SCFA1.5	ENSMUSG00000093910	25.3017	ENSMUSG00000093910	Zfp853	3.14	-3.33193	SCFA1	SCFA1	F	Acetate	LPS	F_Acetate_LPS
SCFA1.5	ENSMUSG00000093930	6303.57	ENSMUSG00000093930	Hmgcs1	4.594	4.85691	SCFA1	SCFA1	F	Acetate	LPS	F_Acetate_LPS
SCFA1.5	ENSMUSG00000093985	39.4868	ENSMUSG00000093985	Gm10406	2.012	-3.33193	SCFA1	SCFA1	F	Acetate	LPS	F_Acetate_LPS
SCFA1.5	ENSMUSG00000093989	314.199	ENSMUSG00000093989	Rnasek	0.885	-1.74696	SCFA1	SCFA1	F	Acetate	LPS	F_Acetate_LPS
SCFA1.5	ENSMUSG00000094002	0	ENSMUSG00000094002	Gm20187	1.973	-5.65386	SCFA1	SCFA1	F	Acetate	LPS	F_Acetate_LPS
SCFA1.5	ENSMUSG00000094035	0	ENSMUSG00000094035	Ldlrad2	2.508	-5.65386	SCFA1	SCFA1	F	Acetate	LPS	F_Acetate_LPS
SCFA1.5	ENSMUSG00000094132	1125.96	ENSMUSG00000094132	Gm3264	0.882	0.0185702	SCFA1	SCFA1	F	Acetate	LPS	F_Acetate_LPS
SCFA1.5	ENSMUSG00000094282	0	ENSMUSG00000094282	Cfap73	0.921	-5.65386	SCFA1	SCFA1	F	Acetate	LPS	F_Acetate_LPS
SCFA1.5	ENSMUSG00000094338	0	ENSMUSG00000094338	H2bc13	0.381	-5.65386	SCFA1	SCFA1	F	Acetate	LPS	F_Acetate_LPS
SCFA1.5	ENSMUSG00000094410	1467.72	ENSMUSG00000094410	Zbed6	5.007	2.88142	SCFA1	SCFA1	F	Acetate	LPS	F_Acetate_LPS
SCFA1.5	ENSMUSG00000094441	4035.14	ENSMUSG00000094441	Zfp955a	3.544	3.84	SCFA1	SCFA1	F	Acetate	LPS	F_Acetate_LPS
SCFA1.5	ENSMUSG00000094483	14840.9	ENSMUSG00000094483	Purb	8.319	6.94815	SCFA1	SCFA1	F	Acetate	LPS	F_Acetate_LPS
SCFA1.5	ENSMUSG00000094500	0	ENSMUSG00000094500	Smim18	0.587	-5.65386	SCFA1	SCFA1	F	Acetate	LPS	F_Acetate_LPS
SCFA1.5	ENSMUSG00000094595	27.3454	ENSMUSG00000094595	Fsbp	4.358	-2.8465	SCFA1	SCFA1	F	Acetate	LPS	F_Acetate_LPS
SCFA1.5	ENSMUSG00000094622	1271.16	ENSMUSG00000094622	Gm3055	0.625	-0.296303	SCFA1	SCFA1	F	Acetate	LPS	F_Acetate_LPS
SCFA1.5	ENSMUSG00000094626	0	ENSMUSG00000094626	Tmem121b	4.869	-5.65386	SCFA1	SCFA1	F	Acetate	LPS	F_Acetate_LPS
SCFA1.5	ENSMUSG00000094649	244.604	ENSMUSG00000094649	Mplkipl1	1.624	-1.26154	SCFA1	SCFA1	F	Acetate	LPS	F_Acetate_LPS
SCFA1.5	ENSMUSG00000094707	0	ENSMUSG00000094707	A830019P07Rik	2.817	-5.65386	SCFA1	SCFA1	F	Acetate	LPS	F_Acetate_LPS
SCFA1.5	ENSMUSG00000094724	127.61	ENSMUSG00000094724	Rnaset2b	9.65	0.323425	SCFA1	SCFA1	F	Acetate	LPS	F_Acetate_LPS
SCFA1.5	ENSMUSG00000094796	11605.8	ENSMUSG00000094796	Tcstv4	1.595	4.21188	SCFA1	SCFA1	F	Acetate	LPS	F_Acetate_LPS
SCFA1.5	ENSMUSG00000094845	166.487	ENSMUSG00000094845	Tmem95	1.193	-2.19442	SCFA1	SCFA1	F	Acetate	LPS	F_Acetate_LPS
SCFA1.5	ENSMUSG00000094868	0	ENSMUSG00000094868	Dlx6os2	1.354	-5.65386	SCFA1	SCFA1	F	Acetate	LPS	F_Acetate_LPS
SCFA1.5	ENSMUSG00000094870	7352.42	ENSMUSG00000094870	Zfp131	4.614	5.08508	SCFA1	SCFA1	F	Acetate	LPS	F_Acetate_LPS
SCFA1.5	ENSMUSG00000094910	0	ENSMUSG00000094910	D430019H16Rik	5.786	-5.65386	SCFA1	SCFA1	F	Acetate	LPS	F_Acetate_LPS
SCFA1.5	ENSMUSG00000094936	755.574	ENSMUSG00000094936	Rbm4	5.31	2.01148	SCFA1	SCFA1	F	Acetate	LPS	F_Acetate_LPS
SCFA1.5	ENSMUSG00000094942	911.41	ENSMUSG00000094942	Gm3604	2.31	1.08761	SCFA1	SCFA1	F	Acetate	LPS	F_Acetate_LPS
SCFA1.5	ENSMUSG00000094973	25.2535	ENSMUSG00000094973	Eif4a3l1	1.573	-4.06889	SCFA1	SCFA1	F	Acetate	LPS	F_Acetate_LPS
SCFA1.5	ENSMUSG00000095026	0	ENSMUSG00000095026	Gm3336	1.151	-5.65386	SCFA1	SCFA1	F	Acetate	LPS	F_Acetate_LPS
SCFA1.5	ENSMUSG00000095028	27.6147	ENSMUSG00000095028	Sirpb1b	2.877	-3.33193	SCFA1	SCFA1	F	Acetate	LPS	F_Acetate_LPS
SCFA1.5	ENSMUSG00000095098	2367.42	ENSMUSG00000095098	Ccdc85b	4.715	3.48314	SCFA1	SCFA1	F	Acetate	LPS	F_Acetate_LPS
SCFA1.5	ENSMUSG00000095105	11.9147	ENSMUSG00000095105	Edaradd	6.668	-3.33193	SCFA1	SCFA1	F	Acetate	LPS	F_Acetate_LPS
SCFA1.5	ENSMUSG00000095115	26785.3	ENSMUSG00000095115	Itpripl2	6.865	7.52279	SCFA1	SCFA1	F	Acetate	LPS	F_Acetate_LPS
SCFA1.5	ENSMUSG00000095139	0	ENSMUSG00000095139	Pou3f2	5.587	-5.65386	SCFA1	SCFA1	F	Acetate	LPS	F_Acetate_LPS
SCFA1.5	ENSMUSG00000095180	1475.15	ENSMUSG00000095180	Rhox5	0.754	0.179035	SCFA1	SCFA1	F	Acetate	LPS	F_Acetate_LPS
SCFA1.5	ENSMUSG00000095193	568.535	ENSMUSG00000095193	Gm20939	3.773	1.11433	SCFA1	SCFA1	F	Acetate	LPS	F_Acetate_LPS
SCFA1.5	ENSMUSG00000095217	0	ENSMUSG00000095217	H2bc15	0.381	-5.65386	SCFA1	SCFA1	F	Acetate	LPS	F_Acetate_LPS
SCFA1.5	ENSMUSG00000095253	2402.59	ENSMUSG00000095253	Zfp799	6.382	3.94047	SCFA1	SCFA1	F	Acetate	LPS	F_Acetate_LPS
SCFA1.5	ENSMUSG00000095304	0	ENSMUSG00000095304	Plac9	1.122	-5.65386	SCFA1	SCFA1	F	Acetate	LPS	F_Acetate_LPS
SCFA1.5	ENSMUSG00000095325	2213.75	ENSMUSG00000095325	Zfp870	5.455	3.59644	SCFA1	SCFA1	F	Acetate	LPS	F_Acetate_LPS
SCFA1.5	ENSMUSG00000095362	2384.41	ENSMUSG00000095362	Gm14325	1.616	1.95348	SCFA1	SCFA1	F	Acetate	LPS	F_Acetate_LPS
SCFA1.5	ENSMUSG00000095385	95.4388	ENSMUSG00000095385	D630033O11Rik	3.746	-1.40593	SCFA1	SCFA1	F	Acetate	LPS	F_Acetate_LPS
SCFA1.5	ENSMUSG00000095407	0	ENSMUSG00000095407	Tmem200c	3.406	-5.65386	SCFA1	SCFA1	F	Acetate	LPS	F_Acetate_LPS
SCFA1.5	ENSMUSG00000095432	4504.17	ENSMUSG00000095432	Zfp748	5.662	4.6737	SCFA1	SCFA1	F	Acetate	LPS	F_Acetate_LPS
SCFA1.5	ENSMUSG00000095440	2172.24	ENSMUSG00000095440	Fignl2	4.206	3.19477	SCFA1	SCFA1	F	Acetate	LPS	F_Acetate_LPS
SCFA1.5	ENSMUSG00000095567	52662.6	ENSMUSG00000095567	Noc2l	4.16	7.77542	SCFA1	SCFA1	F	Acetate	LPS	F_Acetate_LPS
SCFA1.5	ENSMUSG00000095609	8.68848	ENSMUSG00000095609	Anxa2r1	4.572	-4.06889	SCFA1	SCFA1	F	Acetate	LPS	F_Acetate_LPS
SCFA1.5	ENSMUSG00000095677	647.114	ENSMUSG00000095677	Dynlt1f	6.998	2.18535	SCFA1	SCFA1	F	Acetate	LPS	F_Acetate_LPS
SCFA1.5	ENSMUSG00000095687	307.309	ENSMUSG00000095687	Rnaset2a	2.456	-0.368453	SCFA1	SCFA1	F	Acetate	LPS	F_Acetate_LPS
SCFA1.5	ENSMUSG00000095730	0	ENSMUSG00000095730	Vmn2r29	9.315	-5.65386	SCFA1	SCFA1	F	Acetate	LPS	F_Acetate_LPS
SCFA1.5	ENSMUSG00000095788	69.3561	ENSMUSG00000095788	Sirpb1a	2.291	-2.48393	SCFA1	SCFA1	F	Acetate	LPS	F_Acetate_LPS
SCFA1.5	ENSMUSG00000095789	617.239	ENSMUSG00000095789	Nupr2	0.901	-0.795874	SCFA1	SCFA1	F	Acetate	LPS	F_Acetate_LPS
SCFA1.5	ENSMUSG00000095912	290.19	ENSMUSG00000095912	Gm3317	2.464	-0.444402	SCFA1	SCFA1	F	Acetate	LPS	F_Acetate_LPS
SCFA1.5	ENSMUSG00000095930	107.919	ENSMUSG00000095930	Nim1k	8.466	-0.0992663	SCFA1	SCFA1	F	Acetate	LPS	F_Acetate_LPS
SCFA1.5	ENSMUSG00000095990	888.012	ENSMUSG00000095990	Zfp97	2.684	1.26501	SCFA1	SCFA1	F	Acetate	LPS	F_Acetate_LPS
SCFA1.5	ENSMUSG00000096001	5277.31	ENSMUSG00000096001	Gpr15lg	0.828	2.13405	SCFA1	SCFA1	F	Acetate	LPS	F_Acetate_LPS
SCFA1.5	ENSMUSG00000096010	0	ENSMUSG00000096010	H4c16	2.863	-5.65386	SCFA1	SCFA1	F	Acetate	LPS	F_Acetate_LPS
SCFA1.5	ENSMUSG00000096014	8.22097	ENSMUSG00000096014	Sox1	4.832	-4.06889	SCFA1	SCFA1	F	Acetate	LPS	F_Acetate_LPS
SCFA1.5	ENSMUSG00000096039	10.7449	ENSMUSG00000096039	D830030K20Rik	3.697	-4.06889	SCFA1	SCFA1	F	Acetate	LPS	F_Acetate_LPS
SCFA1.5	ENSMUSG00000096054	9.49306	ENSMUSG00000096054	Syne1	33.476	-1.56639	SCFA1	SCFA1	F	Acetate	LPS	F_Acetate_LPS
SCFA1.5	ENSMUSG00000096140	0	ENSMUSG00000096140	Ankrd66	1.307	-5.65386	SCFA1	SCFA1	F	Acetate	LPS	F_Acetate_LPS
SCFA1.5	ENSMUSG00000096141	0	ENSMUSG00000096141	Dnah7a	12.767	-5.65386	SCFA1	SCFA1	F	Acetate	LPS	F_Acetate_LPS
SCFA1.5	ENSMUSG00000096145	8133.91	ENSMUSG00000096145	Vkorc1	0.84	2.7766	SCFA1	SCFA1	F	Acetate	LPS	F_Acetate_LPS
SCFA1.5	ENSMUSG00000096146	0	ENSMUSG00000096146	Kcnj11	3.279	-5.65386	SCFA1	SCFA1	F	Acetate	LPS	F_Acetate_LPS
SCFA1.5	ENSMUSG00000096188	9450.69	ENSMUSG00000096188	Cmtm4	7.734	6.19203	SCFA1	SCFA1	F	Acetate	LPS	F_Acetate_LPS
SCFA1.5	ENSMUSG00000096199	2762.04	ENSMUSG00000096199	Ptrhd1	3.84	3.40954	SCFA1	SCFA1	F	Acetate	LPS	F_Acetate_LPS
SCFA1.5	ENSMUSG00000096210	17204	ENSMUSG00000096210	H1f0	2.055	5.14462	SCFA1	SCFA1	F	Acetate	LPS	F_Acetate_LPS
SCFA1.5	ENSMUSG00000096233	611.134	ENSMUSG00000096233	Gm13238	0.78	-1.01	SCFA1	SCFA1	F	Acetate	LPS	F_Acetate_LPS
SCFA1.5	ENSMUSG00000096255	669.791	ENSMUSG00000096255	Dynlt1b	0.771	-0.898968	SCFA1	SCFA1	F	Acetate	LPS	F_Acetate_LPS
SCFA1.5	ENSMUSG00000096351	221.425	ENSMUSG00000096351	Samd11	3.588	-0.296303	SCFA1	SCFA1	F	Acetate	LPS	F_Acetate_LPS
SCFA1.5	ENSMUSG00000096370	173.529	ENSMUSG00000096370	Gm21992	5.494	-0.0391453	SCFA1	SCFA1	F	Acetate	LPS	F_Acetate_LPS
SCFA1.5	ENSMUSG00000096377	0	ENSMUSG00000096377	Mir5123	0.083	-5.65386	SCFA1	SCFA1	F	Acetate	LPS	F_Acetate_LPS
SCFA1.5	ENSMUSG00000096433	1912.14	ENSMUSG00000096433	Zfp994	4.882	3.22573	SCFA1	SCFA1	F	Acetate	LPS	F_Acetate_LPS
SCFA1.5	ENSMUSG00000096472	5627.95	ENSMUSG00000096472	Cdkn2d	1.574	3.15028	SCFA1	SCFA1	F	Acetate	LPS	F_Acetate_LPS
SCFA1.5	ENSMUSG00000096488	30.8254	ENSMUSG00000096488	Gm10409	3.866	-2.8465	SCFA1	SCFA1	F	Acetate	LPS	F_Acetate_LPS
SCFA1.5	ENSMUSG00000096549	33.4751	ENSMUSG00000096549	Prickle4	3.56	-2.8465	SCFA1	SCFA1	F	Acetate	LPS	F_Acetate_LPS
SCFA1.5	ENSMUSG00000096573	3065.64	ENSMUSG00000096573	1700009J07Rik	0.92	1.50602	SCFA1	SCFA1	F	Acetate	LPS	F_Acetate_LPS
SCFA1.5	ENSMUSG00000096606	77488.9	ENSMUSG00000096606	Tpbgl	3.022	7.87154	SCFA1	SCFA1	F	Acetate	LPS	F_Acetate_LPS
SCFA1.5	ENSMUSG00000096629	91.7878	ENSMUSG00000096629	Gm3383	3.895	-1.40593	SCFA1	SCFA1	F	Acetate	LPS	F_Acetate_LPS
SCFA1.5	ENSMUSG00000096687	6436.18	ENSMUSG00000096687	Mfsd4b4	4.092	4.7201	SCFA1	SCFA1	F	Acetate	LPS	F_Acetate_LPS
SCFA1.5	ENSMUSG00000096696	357.469	ENSMUSG00000096696	Zfp960	2.667	-0.0391453	SCFA1	SCFA1	F	Acetate	LPS	F_Acetate_LPS
SCFA1.5	ENSMUSG00000096718	29.302	ENSMUSG00000096718	Zfp781b	8.134	-1.95342	SCFA1	SCFA1	F	Acetate	LPS	F_Acetate_LPS
SCFA1.5	ENSMUSG00000096719	0	ENSMUSG00000096719	Mrgpra2b	1.334	-5.65386	SCFA1	SCFA1	F	Acetate	LPS	F_Acetate_LPS
SCFA1.5	ENSMUSG00000096727	15813.5	ENSMUSG00000096727	Psmb9	3.66	5.85542	SCFA1	SCFA1	F	Acetate	LPS	F_Acetate_LPS
SCFA1.5	ENSMUSG00000096740	635.971	ENSMUSG00000096740	Lbhd1	3.248	1.06039	SCFA1	SCFA1	F	Acetate	LPS	F_Acetate_LPS
SCFA1.5	ENSMUSG00000096753	0	ENSMUSG00000096753	Fam181a	1.537	-5.65386	SCFA1	SCFA1	F	Acetate	LPS	F_Acetate_LPS
SCFA1.5	ENSMUSG00000096775	21.8623	ENSMUSG00000096775	Gm5796	1.817	-4.06889	SCFA1	SCFA1	F	Acetate	LPS	F_Acetate_LPS
SCFA1.5	ENSMUSG00000096795	113.242	ENSMUSG00000096795	Zfp433	4.911	-0.795874	SCFA1	SCFA1	F	Acetate	LPS	F_Acetate_LPS
SCFA1.5	ENSMUSG00000096847	0	ENSMUSG00000096847	Tmem151b	4.839	-5.65386	SCFA1	SCFA1	F	Acetate	LPS	F_Acetate_LPS
SCFA1.5	ENSMUSG00000096856	50.3895	ENSMUSG00000096856	Gm10778	9.46	-1.01	SCFA1	SCFA1	F	Acetate	LPS	F_Acetate_LPS
SCFA1.5	ENSMUSG00000096883	0	ENSMUSG00000096883	Shisa8	2.776	-5.65386	SCFA1	SCFA1	F	Acetate	LPS	F_Acetate_LPS
SCFA1.5	ENSMUSG00000096910	2628.57	ENSMUSG00000096910	Zfp955b	5.788	3.92923	SCFA1	SCFA1	F	Acetate	LPS	F_Acetate_LPS
SCFA1.5	ENSMUSG00000096914	0	ENSMUSG00000096914	Galntl6	7.414	-5.65386	SCFA1	SCFA1	F	Acetate	LPS	F_Acetate_LPS
SCFA1.5	ENSMUSG00000096916	709.007	ENSMUSG00000096916	Zfp850	6.163	2.13405	SCFA1	SCFA1	F	Acetate	LPS	F_Acetate_LPS
SCFA1.5	ENSMUSG00000096917	380.832	ENSMUSG00000096917	2500002B13Rik	2.712	0.0740653	SCFA1	SCFA1	F	Acetate	LPS	F_Acetate_LPS
SCFA1.5	ENSMUSG00000096929	4.24671	ENSMUSG00000096929	A330023F24Rik	9.354	-4.06889	SCFA1	SCFA1	F	Acetate	LPS	F_Acetate_LPS
SCFA1.5	ENSMUSG00000096935	870.657	ENSMUSG00000096935	1700113A16Rik	1.095	-0.0391453	SCFA1	SCFA1	F	Acetate	LPS	F_Acetate_LPS
SCFA1.5	ENSMUSG00000096950	108.965	ENSMUSG00000096950	Gm9530	3.281	-1.40593	SCFA1	SCFA1	F	Acetate	LPS	F_Acetate_LPS
SCFA1.5	ENSMUSG00000096956	0	ENSMUSG00000096956	Snhg18	1.486	-5.65386	SCFA1	SCFA1	F	Acetate	LPS	F_Acetate_LPS
SCFA1.5	ENSMUSG00000096959	48.0335	ENSMUSG00000096959	4930509G22Rik	2.481	-2.8465	SCFA1	SCFA1	F	Acetate	LPS	F_Acetate_LPS
SCFA1.5	ENSMUSG00000096965	546.921	ENSMUSG00000096965	3300005D01Rik	1.38	-0.368453	SCFA1	SCFA1	F	Acetate	LPS	F_Acetate_LPS
SCFA1.5	ENSMUSG00000096971	232.203	ENSMUSG00000096971	4930556M19Rik	7.014	0.721184	SCFA1	SCFA1	F	Acetate	LPS	F_Acetate_LPS
SCFA1.5	ENSMUSG00000096981	1421.53	ENSMUSG00000096981	Gm16845	1.509	1.11433	SCFA1	SCFA1	F	Acetate	LPS	F_Acetate_LPS
SCFA1.5	ENSMUSG00000096995	121.977	ENSMUSG00000096995	2810029C07Rik	1.954	-1.95342	SCFA1	SCFA1	F	Acetate	LPS	F_Acetate_LPS
SCFA1.5	ENSMUSG00000097006	1164.97	ENSMUSG00000097006	9530082P21Rik	4.842	2.50096	SCFA1	SCFA1	F	Acetate	LPS	F_Acetate_LPS
SCFA1.5	ENSMUSG00000097021	350.182	ENSMUSG00000097021	4933433G15Rik	1.815	-0.609461	SCFA1	SCFA1	F	Acetate	LPS	F_Acetate_LPS
SCFA1.5	ENSMUSG00000097023	0	ENSMUSG00000097023	Mir9-3hg	4.365	-5.65386	SCFA1	SCFA1	F	Acetate	LPS	F_Acetate_LPS
SCFA1.5	ENSMUSG00000097032	619.195	ENSMUSG00000097032	4930539J05Rik	1.668	0.0740653	SCFA1	SCFA1	F	Acetate	LPS	F_Acetate_LPS
SCFA1.5	ENSMUSG00000097039	1754.52	ENSMUSG00000097039	Pvt1	6.996	3.61994	SCFA1	SCFA1	F	Acetate	LPS	F_Acetate_LPS
SCFA1.5	ENSMUSG00000097040	0	ENSMUSG00000097040	2610316D01Rik	1.209	-5.65386	SCFA1	SCFA1	F	Acetate	LPS	F_Acetate_LPS
SCFA1.5	ENSMUSG00000097047	124.917	ENSMUSG00000097047	1110020A21Rik	1.272	-2.48393	SCFA1	SCFA1	F	Acetate	LPS	F_Acetate_LPS
SCFA1.5	ENSMUSG00000097048	1929.85	ENSMUSG00000097048	1600020E01Rik	3.561	2.78494	SCFA1	SCFA1	F	Acetate	LPS	F_Acetate_LPS
SCFA1.5	ENSMUSG00000097061	3948.96	ENSMUSG00000097061	9330151L19Rik	2.545	3.33199	SCFA1	SCFA1	F	Acetate	LPS	F_Acetate_LPS
SCFA1.5	ENSMUSG00000097068	196.288	ENSMUSG00000097068	Gm26760	1.619	-1.56639	SCFA1	SCFA1	F	Acetate	LPS	F_Acetate_LPS
SCFA1.5	ENSMUSG00000097069	549.027	ENSMUSG00000097069	Gm16998	1.23	-0.524572	SCFA1	SCFA1	F	Acetate	LPS	F_Acetate_LPS
SCFA1.5	ENSMUSG00000097072	0	ENSMUSG00000097072	Foxl2os	3.315	-5.65386	SCFA1	SCFA1	F	Acetate	LPS	F_Acetate_LPS
SCFA1.5	ENSMUSG00000097073	52.7259	ENSMUSG00000097073	9430037G07Rik	3.767	-2.19442	SCFA1	SCFA1	F	Acetate	LPS	F_Acetate_LPS
SCFA1.5	ENSMUSG00000097075	490.606	ENSMUSG00000097075	Cdiptos	2.591	0.368513	SCFA1	SCFA1	F	Acetate	LPS	F_Acetate_LPS
SCFA1.5	ENSMUSG00000097077	202.672	ENSMUSG00000097077	Gm16712	1.96	-1.26154	SCFA1	SCFA1	F	Acetate	LPS	F_Acetate_LPS
SCFA1.5	ENSMUSG00000097080	587.919	ENSMUSG00000097080	1700086O06Rik	2.027	0.276882	SCFA1	SCFA1	F	Acetate	LPS	F_Acetate_LPS
SCFA1.5	ENSMUSG00000097084	0	ENSMUSG00000097084	Foxl1	2.705	-5.65386	SCFA1	SCFA1	F	Acetate	LPS	F_Acetate_LPS
SCFA1.5	ENSMUSG00000097101	300.803	ENSMUSG00000097101	1810034E14Rik	2.245	-0.524572	SCFA1	SCFA1	F	Acetate	LPS	F_Acetate_LPS
SCFA1.5	ENSMUSG00000097119	2453.6	ENSMUSG00000097119	B230354K17Rik	6.136	3.9141	SCFA1	SCFA1	F	Acetate	LPS	F_Acetate_LPS
SCFA1.5	ENSMUSG00000097121	362.301	ENSMUSG00000097121	D130020L05Rik	3.07	0.179035	SCFA1	SCFA1	F	Acetate	LPS	F_Acetate_LPS
SCFA1.5	ENSMUSG00000097134	63.2292	ENSMUSG00000097134	1110002J07Rik	2.513	-2.48393	SCFA1	SCFA1	F	Acetate	LPS	F_Acetate_LPS
SCFA1.5	ENSMUSG00000097145	560.907	ENSMUSG00000097145	9230114K14Rik	2.762	0.649926	SCFA1	SCFA1	F	Acetate	LPS	F_Acetate_LPS
SCFA1.5	ENSMUSG00000097149	487.034	ENSMUSG00000097149	Gm10640	1.305	-0.609461	SCFA1	SCFA1	F	Acetate	LPS	F_Acetate_LPS
SCFA1.5	ENSMUSG00000097162	724.645	ENSMUSG00000097162	2310010J17Rik	0.603	-1.13029	SCFA1	SCFA1	F	Acetate	LPS	F_Acetate_LPS
SCFA1.5	ENSMUSG00000097164	931.687	ENSMUSG00000097164	Cep83os	6.566	2.61761	SCFA1	SCFA1	F	Acetate	LPS	F_Acetate_LPS
SCFA1.5	ENSMUSG00000097166	80.196	ENSMUSG00000097166	9330179D12Rik	1.486	-2.8465	SCFA1	SCFA1	F	Acetate	LPS	F_Acetate_LPS
SCFA1.5	ENSMUSG00000097167	1537.42	ENSMUSG00000097167	Gm16740	0.956	0.574964	SCFA1	SCFA1	F	Acetate	LPS	F_Acetate_LPS
SCFA1.5	ENSMUSG00000097177	558.755	ENSMUSG00000097177	9330159M07Rik	5.332	1.58455	SCFA1	SCFA1	F	Acetate	LPS	F_Acetate_LPS
SCFA1.5	ENSMUSG00000097178	80.7598	ENSMUSG00000097178	2310002F09Rik	3.935	-1.56639	SCFA1	SCFA1	F	Acetate	LPS	F_Acetate_LPS
SCFA1.5	ENSMUSG00000097180	1270.96	ENSMUSG00000097180	2700038G22Rik	1.594	1.03265	SCFA1	SCFA1	F	Acetate	LPS	F_Acetate_LPS
SCFA1.5	ENSMUSG00000097182	0	ENSMUSG00000097182	A830009L08Rik	2.807	-5.65386	SCFA1	SCFA1	F	Acetate	LPS	F_Acetate_LPS
SCFA1.5	ENSMUSG00000097184	376.296	ENSMUSG00000097184	4632428C04Rik	2.428	-0.0992663	SCFA1	SCFA1	F	Acetate	LPS	F_Acetate_LPS
SCFA1.5	ENSMUSG00000097191	235.432	ENSMUSG00000097191	Mm2pr	1.856	-1.13029	SCFA1	SCFA1	F	Acetate	LPS	F_Acetate_LPS
SCFA1.5	ENSMUSG00000097195	7715.13	ENSMUSG00000097195	Snhg5	1.73	3.74061	SCFA1	SCFA1	F	Acetate	LPS	F_Acetate_LPS
SCFA1.5	ENSMUSG00000097207	15.8409	ENSMUSG00000097207	6030443J06Rik	7.523	-2.8465	SCFA1	SCFA1	F	Acetate	LPS	F_Acetate_LPS
SCFA1.5	ENSMUSG00000097216	0	ENSMUSG00000097216	4932441J04Rik	0.729	-5.65386	SCFA1	SCFA1	F	Acetate	LPS	F_Acetate_LPS
SCFA1.5	ENSMUSG00000097251	88.9171	ENSMUSG00000097251	5033417F24Rik	1.787	-2.48393	SCFA1	SCFA1	F	Acetate	LPS	F_Acetate_LPS
SCFA1.5	ENSMUSG00000097276	53.1955	ENSMUSG00000097276	4930525G20Rik	2.987	-2.48393	SCFA1	SCFA1	F	Acetate	LPS	F_Acetate_LPS
SCFA1.5	ENSMUSG00000097277	2850.22	ENSMUSG00000097277	2900076A07Rik	1.993	2.51105	SCFA1	SCFA1	F	Acetate	LPS	F_Acetate_LPS
SCFA1.5	ENSMUSG00000097279	89.3337	ENSMUSG00000097279	Gm5106	1.334	-2.8465	SCFA1	SCFA1	F	Acetate	LPS	F_Acetate_LPS
SCFA1.5	ENSMUSG00000097286	0	ENSMUSG00000097286	Gm26684	8.887	-5.65386	SCFA1	SCFA1	F	Acetate	LPS	F_Acetate_LPS
SCFA1.5	ENSMUSG00000097290	2206.35	ENSMUSG00000097290	1300002E11Rik	4.213	3.21959	SCFA1	SCFA1	F	Acetate	LPS	F_Acetate_LPS
SCFA1.5	ENSMUSG00000097292	135.345	ENSMUSG00000097292	A230107N01Rik	2.348	-1.56639	SCFA1	SCFA1	F	Acetate	LPS	F_Acetate_LPS
SCFA1.5	ENSMUSG00000097316	45.5722	ENSMUSG00000097316	Gm10516	2.615	-2.8465	SCFA1	SCFA1	F	Acetate	LPS	F_Acetate_LPS
SCFA1.5	ENSMUSG00000097318	807.393	ENSMUSG00000097318	1700007L15Rik	0.738	-0.699659	SCFA1	SCFA1	F	Acetate	LPS	F_Acetate_LPS
SCFA1.5	ENSMUSG00000097321	1825.1	ENSMUSG00000097321	Gm3704	2.503	2.19789	SCFA1	SCFA1	F	Acetate	LPS	F_Acetate_LPS
SCFA1.5	ENSMUSG00000097325	143.465	ENSMUSG00000097325	Gm16897	2.492	-1.40593	SCFA1	SCFA1	F	Acetate	LPS	F_Acetate_LPS
SCFA1.5	ENSMUSG00000097328	17688.8	ENSMUSG00000097328	Tnfsf12	1.435	4.66695	SCFA1	SCFA1	F	Acetate	LPS	F_Acetate_LPS
SCFA1.5	ENSMUSG00000097333	7944.75	ENSMUSG00000097333	Zfp87	2.865	4.50979	SCFA1	SCFA1	F	Acetate	LPS	F_Acetate_LPS
SCFA1.5	ENSMUSG00000097336	0	ENSMUSG00000097336	Fendrr	3.322	-5.65386	SCFA1	SCFA1	F	Acetate	LPS	F_Acetate_LPS
SCFA1.5	ENSMUSG00000097350	200.246	ENSMUSG00000097350	4732491K20Rik	3.174	-0.609461	SCFA1	SCFA1	F	Acetate	LPS	F_Acetate_LPS
SCFA1.5	ENSMUSG00000097354	224.924	ENSMUSG00000097354	2310001H17Rik	7.241	0.721184	SCFA1	SCFA1	F	Acetate	LPS	F_Acetate_LPS
SCFA1.5	ENSMUSG00000097357	283.741	ENSMUSG00000097357	Gm16793	1.68	-1.01	SCFA1	SCFA1	F	Acetate	LPS	F_Acetate_LPS
SCFA1.5	ENSMUSG00000097360	77.2535	ENSMUSG00000097360	9430065F17Rik	2.571	-2.19442	SCFA1	SCFA1	F	Acetate	LPS	F_Acetate_LPS
SCFA1.5	ENSMUSG00000097365	329.544	ENSMUSG00000097365	C030034L19Rik	5.786	0.946058	SCFA1	SCFA1	F	Acetate	LPS	F_Acetate_LPS
SCFA1.5	ENSMUSG00000097378	729.832	ENSMUSG00000097378	B230208H11Rik	1.143	-0.22759	SCFA1	SCFA1	F	Acetate	LPS	F_Acetate_LPS
SCFA1.5	ENSMUSG00000097383	0	ENSMUSG00000097383	1500026H17Rik	3.027	-5.65386	SCFA1	SCFA1	F	Acetate	LPS	F_Acetate_LPS
SCFA1.5	ENSMUSG00000097391	0	ENSMUSG00000097391	Mirg	6.403	-5.65386	SCFA1	SCFA1	F	Acetate	LPS	F_Acetate_LPS
SCFA1.5	ENSMUSG00000097392	1483.49	ENSMUSG00000097392	Thoc2l	5.409	3.00792	SCFA1	SCFA1	F	Acetate	LPS	F_Acetate_LPS
SCFA1.5	ENSMUSG00000097397	351.745	ENSMUSG00000097397	Gm16861	1.694	-0.699659	SCFA1	SCFA1	F	Acetate	LPS	F_Acetate_LPS
SCFA1.5	ENSMUSG00000097402	437.264	ENSMUSG00000097402	Gm17399	1.181	-0.898968	SCFA1	SCFA1	F	Acetate	LPS	F_Acetate_LPS
SCFA1.5	ENSMUSG00000097403	549.351	ENSMUSG00000097403	9230116N13Rik	2.097	0.228788	SCFA1	SCFA1	F	Acetate	LPS	F_Acetate_LPS
SCFA1.5	ENSMUSG00000097404	40.3491	ENSMUSG00000097404	Gm10814	1.969	-3.33193	SCFA1	SCFA1	F	Acetate	LPS	F_Acetate_LPS
SCFA1.5	ENSMUSG00000097466	0	ENSMUSG00000097466	D430036J16Rik	2.234	-5.65386	SCFA1	SCFA1	F	Acetate	LPS	F_Acetate_LPS
SCFA1.5	ENSMUSG00000097471	1527.34	ENSMUSG00000097471	5830432E09Rik	6.112	3.22573	SCFA1	SCFA1	F	Acetate	LPS	F_Acetate_LPS
SCFA1.5	ENSMUSG00000097482	0	ENSMUSG00000097482	Gm17634	1.392	-5.65386	SCFA1	SCFA1	F	Acetate	LPS	F_Acetate_LPS
SCFA1.5	ENSMUSG00000097487	169.598	ENSMUSG00000097487	Ptges3l	2.108	-1.40593	SCFA1	SCFA1	F	Acetate	LPS	F_Acetate_LPS
SCFA1.5	ENSMUSG00000097494	139.164	ENSMUSG00000097494	4933406C10Rik	2.569	-1.40593	SCFA1	SCFA1	F	Acetate	LPS	F_Acetate_LPS
SCFA1.5	ENSMUSG00000097520	0	ENSMUSG00000097520	Gm30606	0.847	-5.65386	SCFA1	SCFA1	F	Acetate	LPS	F_Acetate_LPS
SCFA1.5	ENSMUSG00000097527	47.8599	ENSMUSG00000097527	1700112J16Rik	2.49	-2.8465	SCFA1	SCFA1	F	Acetate	LPS	F_Acetate_LPS
SCFA1.5	ENSMUSG00000097534	1435.8	ENSMUSG00000097534	Gm16675	3.486	2.32914	SCFA1	SCFA1	F	Acetate	LPS	F_Acetate_LPS
SCFA1.5	ENSMUSG00000097536	718.652	ENSMUSG00000097536	4833422M21Rik	3.814	1.46509	SCFA1	SCFA1	F	Acetate	LPS	F_Acetate_LPS
SCFA1.5	ENSMUSG00000097537	277.633	ENSMUSG00000097537	2610020C07Rik	3.577	0.0185702	SCFA1	SCFA1	F	Acetate	LPS	F_Acetate_LPS
SCFA1.5	ENSMUSG00000097545	8.84322	ENSMUSG00000097545	Mir124a-1hg	4.492	-4.06889	SCFA1	SCFA1	F	Acetate	LPS	F_Acetate_LPS
SCFA1.5	ENSMUSG00000097557	0	ENSMUSG00000097557	C130060C02Rik	0.938	-5.65386	SCFA1	SCFA1	F	Acetate	LPS	F_Acetate_LPS
SCFA1.5	ENSMUSG00000097571	1664.8	ENSMUSG00000097571	Jpx	8.065	3.74916	SCFA1	SCFA1	F	Acetate	LPS	F_Acetate_LPS
SCFA1.5	ENSMUSG00000097585	16391.2	ENSMUSG00000097585	E230029C05Rik	4.481	6.19906	SCFA1	SCFA1	F	Acetate	LPS	F_Acetate_LPS
SCFA1.5	ENSMUSG00000097587	66.5835	ENSMUSG00000097587	4930578M01Rik	5.966	-1.26154	SCFA1	SCFA1	F	Acetate	LPS	F_Acetate_LPS
SCFA1.5	ENSMUSG00000097589	4385.13	ENSMUSG00000097589	Dleu2	6.169	4.75871	SCFA1	SCFA1	F	Acetate	LPS	F_Acetate_LPS
SCFA1.5	ENSMUSG00000097613	0	ENSMUSG00000097613	Gm17597	1.115	-5.65386	SCFA1	SCFA1	F	Acetate	LPS	F_Acetate_LPS
SCFA1.5	ENSMUSG00000097615	0	ENSMUSG00000097615	Gm2061	2.761	-5.65386	SCFA1	SCFA1	F	Acetate	LPS	F_Acetate_LPS
SCFA1.5	ENSMUSG00000097616	1282.89	ENSMUSG00000097616	1110019D14Rik	1.734	1.16632	SCFA1	SCFA1	F	Acetate	LPS	F_Acetate_LPS
SCFA1.5	ENSMUSG00000097623	0	ENSMUSG00000097623	B230323A14Rik	2.931	-5.65386	SCFA1	SCFA1	F	Acetate	LPS	F_Acetate_LPS
SCFA1.5	ENSMUSG00000097626	0	ENSMUSG00000097626	4921504A21Rik	2.156	-5.65386	SCFA1	SCFA1	F	Acetate	LPS	F_Acetate_LPS
SCFA1.5	ENSMUSG00000097633	1059.3	ENSMUSG00000097633	Gm16617	0.675	-0.444402	SCFA1	SCFA1	F	Acetate	LPS	F_Acetate_LPS
SCFA1.5	ENSMUSG00000097690	0	ENSMUSG00000097690	4930505N22Rik	1.19	-5.65386	SCFA1	SCFA1	F	Acetate	LPS	F_Acetate_LPS
SCFA1.5	ENSMUSG00000097709	401.491	ENSMUSG00000097709	2810429I04Rik	8.311	1.74702	SCFA1	SCFA1	F	Acetate	LPS	F_Acetate_LPS
SCFA1.5	ENSMUSG00000097712	103.582	ENSMUSG00000097712	Gm10532	2.301	-1.95342	SCFA1	SCFA1	F	Acetate	LPS	F_Acetate_LPS
SCFA1.5	ENSMUSG00000097727	0	ENSMUSG00000097727	F630040K05Rik	5.327	-5.65386	SCFA1	SCFA1	F	Acetate	LPS	F_Acetate_LPS
SCFA1.5	ENSMUSG00000097736	0	ENSMUSG00000097736	9530059O14Rik	6.62	-5.65386	SCFA1	SCFA1	F	Acetate	LPS	F_Acetate_LPS
SCFA1.5	ENSMUSG00000097738	0	ENSMUSG00000097738	4930445N18Rik	1.922	-5.65386	SCFA1	SCFA1	F	Acetate	LPS	F_Acetate_LPS
SCFA1.5	ENSMUSG00000097743	3035.48	ENSMUSG00000097743	Gm16973	2.421	2.88142	SCFA1	SCFA1	F	Acetate	LPS	F_Acetate_LPS
SCFA1.5	ENSMUSG00000097746	719.232	ENSMUSG00000097746	Gm6225	1.436	0.0740653	SCFA1	SCFA1	F	Acetate	LPS	F_Acetate_LPS
SCFA1.5	ENSMUSG00000097756	0	ENSMUSG00000097756	A730056A06Rik	2.776	-5.65386	SCFA1	SCFA1	F	Acetate	LPS	F_Acetate_LPS
SCFA1.5	ENSMUSG00000097767	0	ENSMUSG00000097767	Miat	9.293	-5.65386	SCFA1	SCFA1	F	Acetate	LPS	F_Acetate_LPS
SCFA1.5	ENSMUSG00000097772	1502.69	ENSMUSG00000097772	5430416N02Rik	4.071	2.61761	SCFA1	SCFA1	F	Acetate	LPS	F_Acetate_LPS
SCFA1.5	ENSMUSG00000097781	256.489	ENSMUSG00000097781	9330136K24Rik	2.478	-0.609461	SCFA1	SCFA1	F	Acetate	LPS	F_Acetate_LPS
SCFA1.5	ENSMUSG00000097785	21.6596	ENSMUSG00000097785	B230217O12Rik	1.834	-4.06889	SCFA1	SCFA1	F	Acetate	LPS	F_Acetate_LPS
SCFA1.5	ENSMUSG00000097787	940.635	ENSMUSG00000097787	Sgms1os1	1.647	0.649926	SCFA1	SCFA1	F	Acetate	LPS	F_Acetate_LPS
SCFA1.5	ENSMUSG00000097789	0	ENSMUSG00000097789	Ctxnd1	7.34	-5.65386	SCFA1	SCFA1	F	Acetate	LPS	F_Acetate_LPS
SCFA1.5	ENSMUSG00000097825	0	ENSMUSG00000097825	9630001P10Rik	4.765	-5.65386	SCFA1	SCFA1	F	Acetate	LPS	F_Acetate_LPS
SCFA1.5	ENSMUSG00000097842	35.436	ENSMUSG00000097842	9330104G04Rik	2.242	-3.33193	SCFA1	SCFA1	F	Acetate	LPS	F_Acetate_LPS
SCFA1.5	ENSMUSG00000097855	89.2303	ENSMUSG00000097855	A930007I19Rik	4.897	-1.13029	SCFA1	SCFA1	F	Acetate	LPS	F_Acetate_LPS
SCFA1.5	ENSMUSG00000097881	0	ENSMUSG00000097881	Celrr	3.876	-5.65386	SCFA1	SCFA1	F	Acetate	LPS	F_Acetate_LPS
SCFA1.5	ENSMUSG00000097885	798.52	ENSMUSG00000097885	5031434O11Rik	3.731	1.58455	SCFA1	SCFA1	F	Acetate	LPS	F_Acetate_LPS
SCFA1.5	ENSMUSG00000097888	0	ENSMUSG00000097888	Gm26682	1.77	-5.65386	SCFA1	SCFA1	F	Acetate	LPS	F_Acetate_LPS
SCFA1.5	ENSMUSG00000097899	990.734	ENSMUSG00000097899	Gm16894	0.842	-0.22759	SCFA1	SCFA1	F	Acetate	LPS	F_Acetate_LPS
SCFA1.5	ENSMUSG00000097908	962.138	ENSMUSG00000097908	4933404O12Rik	4.748	2.19789	SCFA1	SCFA1	F	Acetate	LPS	F_Acetate_LPS
SCFA1.5	ENSMUSG00000097915	0	ENSMUSG00000097915	A330009N23Rik	1.772	-5.65386	SCFA1	SCFA1	F	Acetate	LPS	F_Acetate_LPS
SCFA1.5	ENSMUSG00000097917	136.743	ENSMUSG00000097917	Gm26839	1.162	-2.48393	SCFA1	SCFA1	F	Acetate	LPS	F_Acetate_LPS
SCFA1.5	ENSMUSG00000097929	0	ENSMUSG00000097929	Tunar	3.398	-5.65386	SCFA1	SCFA1	F	Acetate	LPS	F_Acetate_LPS
SCFA1.5	ENSMUSG00000097960	0	ENSMUSG00000097960	A330074K22Rik	2.489	-5.65386	SCFA1	SCFA1	F	Acetate	LPS	F_Acetate_LPS
SCFA1.5	ENSMUSG00000097990	0	ENSMUSG00000097990	Gm19557	2.765	-5.65386	SCFA1	SCFA1	F	Acetate	LPS	F_Acetate_LPS
SCFA1.5	ENSMUSG00000097993	56.8538	ENSMUSG00000097993	Ptprv	6.987	-1.26154	SCFA1	SCFA1	F	Acetate	LPS	F_Acetate_LPS
SCFA1.5	ENSMUSG00000098022	95.8038	ENSMUSG00000098022	Zfp82	4.561	-1.13029	SCFA1	SCFA1	F	Acetate	LPS	F_Acetate_LPS
SCFA1.5	ENSMUSG00000098087	0	ENSMUSG00000098087	Gm17750	0.529	-5.65386	SCFA1	SCFA1	F	Acetate	LPS	F_Acetate_LPS
SCFA1.5	ENSMUSG00000098098	0	ENSMUSG00000098098	Bvht	0.699	-5.65386	SCFA1	SCFA1	F	Acetate	LPS	F_Acetate_LPS
SCFA1.5	ENSMUSG00000098112	343969	ENSMUSG00000098112	Bin2	2.704	9.86126	SCFA1	SCFA1	F	Acetate	LPS	F_Acetate_LPS
SCFA1.5	ENSMUSG00000098120	0	ENSMUSG00000098120	Gm5914	0.51	-5.65386	SCFA1	SCFA1	F	Acetate	LPS	F_Acetate_LPS
SCFA1.5	ENSMUSG00000098132	0	ENSMUSG00000098132	Rassf10	3.496	-5.65386	SCFA1	SCFA1	F	Acetate	LPS	F_Acetate_LPS
SCFA1.5	ENSMUSG00000098134	5399.9	ENSMUSG00000098134	Rnf113a2	1.383	2.90457	SCFA1	SCFA1	F	Acetate	LPS	F_Acetate_LPS
SCFA1.5	ENSMUSG00000098176	2475.05	ENSMUSG00000098176	Ccdc166	2.584	2.68154	SCFA1	SCFA1	F	Acetate	LPS	F_Acetate_LPS
SCFA1.5	ENSMUSG00000098188	58398	ENSMUSG00000098188	Sowahc	4.482	8.0321	SCFA1	SCFA1	F	Acetate	LPS	F_Acetate_LPS
SCFA1.5	ENSMUSG00000098197	368.951	ENSMUSG00000098197	BC051537	1.938	-0.444402	SCFA1	SCFA1	F	Acetate	LPS	F_Acetate_LPS
SCFA1.5	ENSMUSG00000098234	9185.68	ENSMUSG00000098234	Snhg6	1.146	3.39871	SCFA1	SCFA1	F	Acetate	LPS	F_Acetate_LPS
SCFA1.5	ENSMUSG00000098269	5092.79	ENSMUSG00000098269	Mir8094	0.117	-0.699659	SCFA1	SCFA1	F	Acetate	LPS	F_Acetate_LPS
SCFA1.5	ENSMUSG00000098274	412.001	ENSMUSG00000098274	Rpl24	1.157	-1.01	SCFA1	SCFA1	F	Acetate	LPS	F_Acetate_LPS
SCFA1.5	ENSMUSG00000098280	673.284	ENSMUSG00000098280	Mir7687	0.059	-4.06889	SCFA1	SCFA1	F	Acetate	LPS	F_Acetate_LPS
SCFA1.5	ENSMUSG00000098286	6001.43	ENSMUSG00000098286	Mir8091	0.139	-0.22759	SCFA1	SCFA1	F	Acetate	LPS	F_Acetate_LPS
SCFA1.5	ENSMUSG00000098318	0	ENSMUSG00000098318	Lockd	5.788	-5.65386	SCFA1	SCFA1	F	Acetate	LPS	F_Acetate_LPS
SCFA1.5	ENSMUSG00000098332	14335.8	ENSMUSG00000098332	Pigbos1	0.496	2.83398	SCFA1	SCFA1	F	Acetate	LPS	F_Acetate_LPS
SCFA1.5	ENSMUSG00000098361	2444.54	ENSMUSG00000098361	Mir7086	0.065	-2.48393	SCFA1	SCFA1	F	Acetate	LPS	F_Acetate_LPS
SCFA1.5	ENSMUSG00000098376	0	ENSMUSG00000098376	Mir6907	0.071	-5.65386	SCFA1	SCFA1	F	Acetate	LPS	F_Acetate_LPS
SCFA1.5	ENSMUSG00000098397	684.892	ENSMUSG00000098397	Mir7669	0.058	-4.06889	SCFA1	SCFA1	F	Acetate	LPS	F_Acetate_LPS
SCFA1.5	ENSMUSG00000098470	179.893	ENSMUSG00000098470	C1rb	2.429	-1.13029	SCFA1	SCFA1	F	Acetate	LPS	F_Acetate_LPS
SCFA1.5	ENSMUSG00000098488	340.625	ENSMUSG00000098488	Pla2g4b	5.831	1.00436	SCFA1	SCFA1	F	Acetate	LPS	F_Acetate_LPS
SCFA1.5	ENSMUSG00000098498	938.356	ENSMUSG00000098498	Mir8099-1	0.127	-2.8465	SCFA1	SCFA1	F	Acetate	LPS	F_Acetate_LPS
SCFA1.5	ENSMUSG00000098513	0	ENSMUSG00000098513	Mir6399	0.084	-5.65386	SCFA1	SCFA1	F	Acetate	LPS	F_Acetate_LPS
SCFA1.5	ENSMUSG00000098516	3724.1	ENSMUSG00000098516	Mir7651	0.064	-1.95342	SCFA1	SCFA1	F	Acetate	LPS	F_Acetate_LPS
SCFA1.5	ENSMUSG00000098527	0	ENSMUSG00000098527	Mir6961	0.067	-5.65386	SCFA1	SCFA1	F	Acetate	LPS	F_Acetate_LPS
SCFA1.5	ENSMUSG00000098540	673.284	ENSMUSG00000098540	Mir7059	0.059	-4.06889	SCFA1	SCFA1	F	Acetate	LPS	F_Acetate_LPS
SCFA1.5	ENSMUSG00000098553	0	ENSMUSG00000098553	Mir3569	0.058	-5.65386	SCFA1	SCFA1	F	Acetate	LPS	F_Acetate_LPS
SCFA1.5	ENSMUSG00000098557	156737	ENSMUSG00000098557	Kctd12	6.057	9.89084	SCFA1	SCFA1	F	Acetate	LPS	F_Acetate_LPS
SCFA1.5	ENSMUSG00000098678	950.071	ENSMUSG00000098678	Mroh6	2.216	1.08761	SCFA1	SCFA1	F	Acetate	LPS	F_Acetate_LPS
SCFA1.5	ENSMUSG00000098682	0	ENSMUSG00000098682	Otx2os1	2.64	-5.65386	SCFA1	SCFA1	F	Acetate	LPS	F_Acetate_LPS
SCFA1.5	ENSMUSG00000098702	915.882	ENSMUSG00000098702	1500015A07Rik	1.865	0.789088	SCFA1	SCFA1	F	Acetate	LPS	F_Acetate_LPS
SCFA1.5	ENSMUSG00000098714	1302.42	ENSMUSG00000098714	Mir7663	0.061	-3.33193	SCFA1	SCFA1	F	Acetate	LPS	F_Acetate_LPS
SCFA1.5	ENSMUSG00000098719	0	ENSMUSG00000098719	Mir7212	0.061	-5.65386	SCFA1	SCFA1	F	Acetate	LPS	F_Acetate_LPS
SCFA1.5	ENSMUSG00000098786	0	ENSMUSG00000098786	Mir6995	0.071	-5.65386	SCFA1	SCFA1	F	Acetate	LPS	F_Acetate_LPS
SCFA1.5	ENSMUSG00000098789	63.1538	ENSMUSG00000098789	Jmjd7	1.887	-2.8465	SCFA1	SCFA1	F	Acetate	LPS	F_Acetate_LPS
SCFA1.5	ENSMUSG00000098790	8465.71	ENSMUSG00000098790	Mir6942	0.061	-0.898968	SCFA1	SCFA1	F	Acetate	LPS	F_Acetate_LPS
SCFA1.5	ENSMUSG00000098851	351.537	ENSMUSG00000098851	Mir6353	0.113	-4.06889	SCFA1	SCFA1	F	Acetate	LPS	F_Acetate_LPS
SCFA1.5	ENSMUSG00000098858	0	ENSMUSG00000098858	Mir6541	0.11	-5.65386	SCFA1	SCFA1	F	Acetate	LPS	F_Acetate_LPS
SCFA1.5	ENSMUSG00000098879	0	ENSMUSG00000098879	Mir7675	0.058	-5.65386	SCFA1	SCFA1	F	Acetate	LPS	F_Acetate_LPS
SCFA1.5	ENSMUSG00000098896	0	ENSMUSG00000098896	Mir3473g	0.136	-5.65386	SCFA1	SCFA1	F	Acetate	LPS	F_Acetate_LPS
SCFA1.5	ENSMUSG00000098905	1155.11	ENSMUSG00000098905	Zfp953	4.677	2.4389	SCFA1	SCFA1	F	Acetate	LPS	F_Acetate_LPS
SCFA1.5	ENSMUSG00000098912	92.1585	ENSMUSG00000098912	1500004A13Rik	11.638	0.127505	SCFA1	SCFA1	F	Acetate	LPS	F_Acetate_LPS
SCFA1.5	ENSMUSG00000098919	1714.69	ENSMUSG00000098919	Mir8102	0.139	-1.95342	SCFA1	SCFA1	F	Acetate	LPS	F_Acetate_LPS
SCFA1.5	ENSMUSG00000098923	31945	ENSMUSG00000098923	Tmem185b	2.824	6.49557	SCFA1	SCFA1	F	Acetate	LPS	F_Acetate_LPS
SCFA1.5	ENSMUSG00000098926	7707.59	ENSMUSG00000098926	Mir6904	0.067	-0.898968	SCFA1	SCFA1	F	Acetate	LPS	F_Acetate_LPS
SCFA1.5	ENSMUSG00000098929	0	ENSMUSG00000098929	Mir6400	0.092	-5.65386	SCFA1	SCFA1	F	Acetate	LPS	F_Acetate_LPS
SCFA1.5	ENSMUSG00000099032	255.793	ENSMUSG00000099032	Tcf24	4.193	0.127505	SCFA1	SCFA1	F	Acetate	LPS	F_Acetate_LPS
SCFA1.5	ENSMUSG00000099045	0	ENSMUSG00000099045	Mir6374	0.107	-5.65386	SCFA1	SCFA1	F	Acetate	LPS	F_Acetate_LPS
SCFA1.5	ENSMUSG00000099063	611.134	ENSMUSG00000099063	Mir7031	0.065	-4.06889	SCFA1	SCFA1	F	Acetate	LPS	F_Acetate_LPS
SCFA1.5	ENSMUSG00000099083	9015.51	ENSMUSG00000099083	Atf7	11.315	6.67286	SCFA1	SCFA1	F	Acetate	LPS	F_Acetate_LPS
SCFA1.5	ENSMUSG00000099140	0	ENSMUSG00000099140	Mir7237	0.063	-5.65386	SCFA1	SCFA1	F	Acetate	LPS	F_Acetate_LPS
SCFA1.5	ENSMUSG00000099145	2047.61	ENSMUSG00000099145	Mir8116	0.097	-2.19442	SCFA1	SCFA1	F	Acetate	LPS	F_Acetate_LPS
SCFA1.5	ENSMUSG00000099153	0	ENSMUSG00000099153	Mir7671	0.058	-5.65386	SCFA1	SCFA1	F	Acetate	LPS	F_Acetate_LPS
SCFA1.5	ENSMUSG00000099172	0	ENSMUSG00000099172	Mir3620	0.061	-5.65386	SCFA1	SCFA1	F	Acetate	LPS	F_Acetate_LPS
SCFA1.5	ENSMUSG00000099202	1281.41	ENSMUSG00000099202	Mir7017	0.062	-3.33193	SCFA1	SCFA1	F	Acetate	LPS	F_Acetate_LPS
SCFA1.5	ENSMUSG00000099221	0	ENSMUSG00000099221	Mir6371	0.111	-5.65386	SCFA1	SCFA1	F	Acetate	LPS	F_Acetate_LPS
SCFA1.5	ENSMUSG00000099222	7665.98	ENSMUSG00000099222	Mir7213	0.057	-1.13029	SCFA1	SCFA1	F	Acetate	LPS	F_Acetate_LPS
SCFA1.5	ENSMUSG00000099238	0	ENSMUSG00000099238	Mir7001	0.079	-5.65386	SCFA1	SCFA1	F	Acetate	LPS	F_Acetate_LPS
SCFA1.5	ENSMUSG00000099241	5.52563	ENSMUSG00000099241	Gvin-ps2	7.189	-4.06889	SCFA1	SCFA1	F	Acetate	LPS	F_Acetate_LPS
SCFA1.5	ENSMUSG00000099254	4634.44	ENSMUSG00000099254	Mir7030	0.06	-1.74696	SCFA1	SCFA1	F	Acetate	LPS	F_Acetate_LPS
SCFA1.5	ENSMUSG00000099267	6978.49	ENSMUSG00000099267	Mir6955	0.074	-0.898968	SCFA1	SCFA1	F	Acetate	LPS	F_Acetate_LPS
SCFA1.5	ENSMUSG00000099289	9853.95	ENSMUSG00000099289	Mir6403	0.129	0.368513	SCFA1	SCFA1	F	Acetate	LPS	F_Acetate_LPS
SCFA1.5	ENSMUSG00000099301	1805.62	ENSMUSG00000099301	Mir3473e	0.11	-2.19442	SCFA1	SCFA1	F	Acetate	LPS	F_Acetate_LPS
SCFA1.5	ENSMUSG00000099354	134.657	ENSMUSG00000099354	1700124L16Rik	0.59	-3.33193	SCFA1	SCFA1	F	Acetate	LPS	F_Acetate_LPS
SCFA1.5	ENSMUSG00000099384	3601.17	ENSMUSG00000099384	1700110C19Rik	0.717	1.37957	SCFA1	SCFA1	F	Acetate	LPS	F_Acetate_LPS
SCFA1.5	ENSMUSG00000099411	0	ENSMUSG00000099411	2310015D24Rik	3.035	-5.65386	SCFA1	SCFA1	F	Acetate	LPS	F_Acetate_LPS
SCFA1.5	ENSMUSG00000099481	1256.89	ENSMUSG00000099481	Xndc1	5.278	2.73416	SCFA1	SCFA1	F	Acetate	LPS	F_Acetate_LPS
SCFA1.5	ENSMUSG00000099517	0	ENSMUSG00000099517	H3c8	0.53	-5.65386	SCFA1	SCFA1	F	Acetate	LPS	F_Acetate_LPS
SCFA1.5	ENSMUSG00000099564	0	ENSMUSG00000099564	Lrrc78	1.964	-5.65386	SCFA1	SCFA1	F	Acetate	LPS	F_Acetate_LPS
SCFA1.5	ENSMUSG00000099568	0	ENSMUSG00000099568	C230024C17Rik	3.337	-5.65386	SCFA1	SCFA1	F	Acetate	LPS	F_Acetate_LPS
SCFA1.5	ENSMUSG00000099583	159.022	ENSMUSG00000099583	H3c4	1.249	-2.19442	SCFA1	SCFA1	F	Acetate	LPS	F_Acetate_LPS
SCFA1.5	ENSMUSG00000099689	1745.96	ENSMUSG00000099689	Zfp383	3.208	2.4908	SCFA1	SCFA1	F	Acetate	LPS	F_Acetate_LPS
SCFA1.5	ENSMUSG00000099696	24.5587	ENSMUSG00000099696	2900052N01Rik	3.235	-3.33193	SCFA1	SCFA1	F	Acetate	LPS	F_Acetate_LPS
SCFA1.5	ENSMUSG00000099759	320.537	ENSMUSG00000099759	1700030C10Rik	1.735	-0.795874	SCFA1	SCFA1	F	Acetate	LPS	F_Acetate_LPS
SCFA1.5	ENSMUSG00000099825	435.726	ENSMUSG00000099825	1810012K16Rik	0.547	-1.95342	SCFA1	SCFA1	F	Acetate	LPS	F_Acetate_LPS
SCFA1.5	ENSMUSG00000099843	3204.89	ENSMUSG00000099843	Gm7160	0.471	0.612931	SCFA1	SCFA1	F	Acetate	LPS	F_Acetate_LPS
SCFA1.5	ENSMUSG00000099881	1431.32	ENSMUSG00000099881	2810013P06Rik	2.137	1.62227	SCFA1	SCFA1	F	Acetate	LPS	F_Acetate_LPS
SCFA1.5	ENSMUSG00000099974	4418.86	ENSMUSG00000099974	Bcl2a1d	0.863	1.9386	SCFA1	SCFA1	F	Acetate	LPS	F_Acetate_LPS
SCFA1.5	ENSMUSG00000100005	0	ENSMUSG00000100005	B130024G19Rik	5.786	-5.65386	SCFA1	SCFA1	F	Acetate	LPS	F_Acetate_LPS
SCFA1.5	ENSMUSG00000100017	1143.28	ENSMUSG00000100017	2410022M11Rik	1.911	1.14056	SCFA1	SCFA1	F	Acetate	LPS	F_Acetate_LPS
SCFA1.5	ENSMUSG00000100147	0	ENSMUSG00000100147	1700047M11Rik	0.684	-5.65386	SCFA1	SCFA1	F	Acetate	LPS	F_Acetate_LPS
SCFA1.5	ENSMUSG00000100164	2020.5	ENSMUSG00000100164	2610306M01Rik	1.042	1.08761	SCFA1	SCFA1	F	Acetate	LPS	F_Acetate_LPS
SCFA1.5	ENSMUSG00000100199	213.186	ENSMUSG00000100199	Gm20324	1.118	-1.95342	SCFA1	SCFA1	F	Acetate	LPS	F_Acetate_LPS
SCFA1.5	ENSMUSG00000100210	0	ENSMUSG00000100210	H3c7	1.261	-5.65386	SCFA1	SCFA1	F	Acetate	LPS	F_Acetate_LPS
SCFA1.5	ENSMUSG00000100252	16.7823	ENSMUSG00000100252	Mir124-2hg	2.367	-4.06889	SCFA1	SCFA1	F	Acetate	LPS	F_Acetate_LPS
SCFA1.5	ENSMUSG00000100335	0	ENSMUSG00000100335	2310008N11Rik	0.811	-5.65386	SCFA1	SCFA1	F	Acetate	LPS	F_Acetate_LPS
SCFA1.5	ENSMUSG00000100594	1754.63	ENSMUSG00000100594	2810414N06Rik	1.381	1.28866	SCFA1	SCFA1	F	Acetate	LPS	F_Acetate_LPS
SCFA1.5	ENSMUSG00000100599	923.808	ENSMUSG00000100599	1700120C14Rik	0.688	-0.609461	SCFA1	SCFA1	F	Acetate	LPS	F_Acetate_LPS
SCFA1.5	ENSMUSG00000100632	94.0763	ENSMUSG00000100632	9430060I03Rik	1.689	-2.48393	SCFA1	SCFA1	F	Acetate	LPS	F_Acetate_LPS
SCFA1.5	ENSMUSG00000100680	1798.19	ENSMUSG00000100680	1810044D09Rik	0.486	-0.162002	SCFA1	SCFA1	F	Acetate	LPS	F_Acetate_LPS
SCFA1.5	ENSMUSG00000100789	0	ENSMUSG00000100789	Gm29508	0.796	-5.65386	SCFA1	SCFA1	F	Acetate	LPS	F_Acetate_LPS
SCFA1.5	ENSMUSG00000100826	0	ENSMUSG00000100826	Ipw	3.991	-5.65386	SCFA1	SCFA1	F	Acetate	LPS	F_Acetate_LPS
SCFA1.5	ENSMUSG00000100863	32484.6	ENSMUSG00000100863	Gm12669	0.867	4.8168	SCFA1	SCFA1	F	Acetate	LPS	F_Acetate_LPS
SCFA1.5	ENSMUSG00000100876	277.612	ENSMUSG00000100876	2810454H06Rik	3.148	-0.162002	SCFA1	SCFA1	F	Acetate	LPS	F_Acetate_LPS
SCFA1.5	ENSMUSG00000100937	1634.08	ENSMUSG00000100937	Nscme3l	1.021	0.755536	SCFA1	SCFA1	F	Acetate	LPS	F_Acetate_LPS
SCFA1.5	ENSMUSG00000101013	381.818	ENSMUSG00000101013	A630072M18Rik	5.41	1.06039	SCFA1	SCFA1	F	Acetate	LPS	F_Acetate_LPS
SCFA1.5	ENSMUSG00000101172	44.8856	ENSMUSG00000101172	Gm28535	0.885	-4.06889	SCFA1	SCFA1	F	Acetate	LPS	F_Acetate_LPS
SCFA1.5	ENSMUSG00000101225	914.691	ENSMUSG00000101225	1700008J07Rik	2.432	1.16632	SCFA1	SCFA1	F	Acetate	LPS	F_Acetate_LPS
SCFA1.5	ENSMUSG00000101268	149.088	ENSMUSG00000101268	2010310C07Rik	2.398	-1.40593	SCFA1	SCFA1	F	Acetate	LPS	F_Acetate_LPS
SCFA1.5	ENSMUSG00000101304	4594.55	ENSMUSG00000101304	Plet1os	1.245	2.52107	SCFA1	SCFA1	F	Acetate	LPS	F_Acetate_LPS
SCFA1.5	ENSMUSG00000101337	0	ENSMUSG00000101337	Dnah7c	12.603	-5.65386	SCFA1	SCFA1	F	Acetate	LPS	F_Acetate_LPS
SCFA1.5	ENSMUSG00000101355	0	ENSMUSG00000101355	H3c10	0.411	-5.65386	SCFA1	SCFA1	F	Acetate	LPS	F_Acetate_LPS
SCFA1.5	ENSMUSG00000101389	18864	ENSMUSG00000101389	Ms4a4a	0.836	3.98096	SCFA1	SCFA1	F	Acetate	LPS	F_Acetate_LPS
SCFA1.5	ENSMUSG00000101585	2228.57	ENSMUSG00000101585	1600010M07Rik	1.729	1.95348	SCFA1	SCFA1	F	Acetate	LPS	F_Acetate_LPS
SCFA1.5	ENSMUSG00000101609	94.7307	ENSMUSG00000101609	Kcnq1ot1	93.092	3.14381	SCFA1	SCFA1	F	Acetate	LPS	F_Acetate_LPS
SCFA1.5	ENSMUSG00000101693	0	ENSMUSG00000101693	Gm19461	3.049	-5.65386	SCFA1	SCFA1	F	Acetate	LPS	F_Acetate_LPS
SCFA1.5	ENSMUSG00000101856	928.891	ENSMUSG00000101856	1700096K18Rik	1.454	0.454669	SCFA1	SCFA1	F	Acetate	LPS	F_Acetate_LPS
SCFA1.5	ENSMUSG00000101892	1348.54	ENSMUSG00000101892	9130401M01Rik	3.417	2.21033	SCFA1	SCFA1	F	Acetate	LPS	F_Acetate_LPS
SCFA1.5	ENSMUSG00000101942	47.2339	ENSMUSG00000101942	Gm19582	0.841	-4.06889	SCFA1	SCFA1	F	Acetate	LPS	F_Acetate_LPS
SCFA1.5	ENSMUSG00000101959	357.376	ENSMUSG00000101959	Ldhal6b	1.445	-0.898968	SCFA1	SCFA1	F	Acetate	LPS	F_Acetate_LPS
SCFA1.5	ENSMUSG00000101970	3911.16	ENSMUSG00000101970	Chaserr	6.165	4.59289	SCFA1	SCFA1	F	Acetate	LPS	F_Acetate_LPS
SCFA1.5	ENSMUSG00000101972	96.6514	ENSMUSG00000101972	H3c11	0.411	-4.06889	SCFA1	SCFA1	F	Acetate	LPS	F_Acetate_LPS
SCFA1.5	ENSMUSG00000102018	55.0953	ENSMUSG00000102018	Iqank1	2.163	-2.8465	SCFA1	SCFA1	F	Acetate	LPS	F_Acetate_LPS
SCFA1.5	ENSMUSG00000102037	24639.4	ENSMUSG00000102037	Bcl2a1a	0.819	4.33625	SCFA1	SCFA1	F	Acetate	LPS	F_Acetate_LPS
SCFA1.5	ENSMUSG00000102091	0	ENSMUSG00000102091	Or5m9	4.882	-5.65386	SCFA1	SCFA1	F	Acetate	LPS	F_Acetate_LPS
SCFA1.5	ENSMUSG00000102185	0	ENSMUSG00000102185	5033404E19Rik	0.63	-5.65386	SCFA1	SCFA1	F	Acetate	LPS	F_Acetate_LPS
SCFA1.5	ENSMUSG00000102206	0	ENSMUSG00000102206	Pcdha11	6.75	-5.65386	SCFA1	SCFA1	F	Acetate	LPS	F_Acetate_LPS
SCFA1.5	ENSMUSG00000102222	327.393	ENSMUSG00000102222	Pcdhga10	4.732	0.649926	SCFA1	SCFA1	F	Acetate	LPS	F_Acetate_LPS
SCFA1.5	ENSMUSG00000102252	0	ENSMUSG00000102252	Snrpn	2.076	-5.65386	SCFA1	SCFA1	F	Acetate	LPS	F_Acetate_LPS
SCFA1.5	ENSMUSG00000102418	1342.86	ENSMUSG00000102418	Sh2d1b1	2.544	1.78077	SCFA1	SCFA1	F	Acetate	LPS	F_Acetate_LPS
SCFA1.5	ENSMUSG00000102428	844.52	ENSMUSG00000102428	Pcdhga12	5.08	2.1077	SCFA1	SCFA1	F	Acetate	LPS	F_Acetate_LPS
SCFA1.5	ENSMUSG00000102440	100.907	ENSMUSG00000102440	Pcdhga9	4.724	-1.01	SCFA1	SCFA1	F	Acetate	LPS	F_Acetate_LPS
SCFA1.5	ENSMUSG00000102543	5.2083	ENSMUSG00000102543	Pcdhgc5	7.627	-4.06889	SCFA1	SCFA1	F	Acetate	LPS	F_Acetate_LPS
SCFA1.5	ENSMUSG00000102674	844.369	ENSMUSG00000102674	8030442B05Rik	1.035	-0.162002	SCFA1	SCFA1	F	Acetate	LPS	F_Acetate_LPS
SCFA1.5	ENSMUSG00000102692	0	ENSMUSG00000102692	Dchs2	10.783	-5.65386	SCFA1	SCFA1	F	Acetate	LPS	F_Acetate_LPS
SCFA1.5	ENSMUSG00000102697	0	ENSMUSG00000102697	Pcdhac2	5.888	-5.65386	SCFA1	SCFA1	F	Acetate	LPS	F_Acetate_LPS
SCFA1.5	ENSMUSG00000102737	333.013	ENSMUSG00000102737	1700016A09Rik	0.835	-1.74696	SCFA1	SCFA1	F	Acetate	LPS	F_Acetate_LPS
SCFA1.5	ENSMUSG00000102742	567.959	ENSMUSG00000102742	Pcdhga11	4.756	1.44418	SCFA1	SCFA1	F	Acetate	LPS	F_Acetate_LPS
SCFA1.5	ENSMUSG00000102748	6016.94	ENSMUSG00000102748	Pcdhgb2	4.661	4.81069	SCFA1	SCFA1	F	Acetate	LPS	F_Acetate_LPS
SCFA1.5	ENSMUSG00000102752	3508.39	ENSMUSG00000102752	Gm7694	3.827	3.74916	SCFA1	SCFA1	F	Acetate	LPS	F_Acetate_LPS
SCFA1.5	ENSMUSG00000102758	0	ENSMUSG00000102758	Naaladl2	10.411	-5.65386	SCFA1	SCFA1	F	Acetate	LPS	F_Acetate_LPS
SCFA1.5	ENSMUSG00000102869	20043.7	ENSMUSG00000102869	Norad	4.915	6.62256	SCFA1	SCFA1	F	Acetate	LPS	F_Acetate_LPS
SCFA1.5	ENSMUSG00000102918	228.833	ENSMUSG00000102918	Pcdhgc3	4.687	0.127505	SCFA1	SCFA1	F	Acetate	LPS	F_Acetate_LPS
SCFA1.5	ENSMUSG00000102976	838.593	ENSMUSG00000102976	Zc3h11a	11.795	3.30904	SCFA1	SCFA1	F	Acetate	LPS	F_Acetate_LPS
SCFA1.5	ENSMUSG00000103037	137.548	ENSMUSG00000103037	Pcdhgb1	5.776	-0.296303	SCFA1	SCFA1	F	Acetate	LPS	F_Acetate_LPS
SCFA1.5	ENSMUSG00000103088	610.612	ENSMUSG00000103088	Pcdhgb6	4.684	1.52605	SCFA1	SCFA1	F	Acetate	LPS	F_Acetate_LPS
SCFA1.5	ENSMUSG00000103092	0	ENSMUSG00000103092	Pcdha5	5.206	-5.65386	SCFA1	SCFA1	F	Acetate	LPS	F_Acetate_LPS
SCFA1.5	ENSMUSG00000103144	609.571	ENSMUSG00000103144	Pcdhga1	4.692	1.52605	SCFA1	SCFA1	F	Acetate	LPS	F_Acetate_LPS
SCFA1.5	ENSMUSG00000103255	0	ENSMUSG00000103255	Pcdhac1	5.419	-5.65386	SCFA1	SCFA1	F	Acetate	LPS	F_Acetate_LPS
SCFA1.5	ENSMUSG00000103310	0	ENSMUSG00000103310	Pcdha12	5.335	-5.65386	SCFA1	SCFA1	F	Acetate	LPS	F_Acetate_LPS
SCFA1.5	ENSMUSG00000103332	906.47	ENSMUSG00000103332	Pcdhga2	4.689	2.09434	SCFA1	SCFA1	F	Acetate	LPS	F_Acetate_LPS
SCFA1.5	ENSMUSG00000103409	0	ENSMUSG00000103409	Lsmem2	1.653	-5.65386	SCFA1	SCFA1	F	Acetate	LPS	F_Acetate_LPS
SCFA1.5	ENSMUSG00000103472	579.479	ENSMUSG00000103472	Pcdhga7	4.73	1.46509	SCFA1	SCFA1	F	Acetate	LPS	F_Acetate_LPS
SCFA1.5	ENSMUSG00000103567	647.299	ENSMUSG00000103567	Pcdhga5	4.664	1.60353	SCFA1	SCFA1	F	Acetate	LPS	F_Acetate_LPS
SCFA1.5	ENSMUSG00000103585	1264.43	ENSMUSG00000103585	Pcdhgb4	5.812	2.88142	SCFA1	SCFA1	F	Acetate	LPS	F_Acetate_LPS
SCFA1.5	ENSMUSG00000103622	0	ENSMUSG00000103622	B430319G15Rik	4.069	-5.65386	SCFA1	SCFA1	F	Acetate	LPS	F_Acetate_LPS
SCFA1.5	ENSMUSG00000103677	655.479	ENSMUSG00000103677	Pcdhga4	4.727	1.64077	SCFA1	SCFA1	F	Acetate	LPS	F_Acetate_LPS
SCFA1.5	ENSMUSG00000103711	4856.65	ENSMUSG00000103711	Tstd1	0.867	2.08085	SCFA1	SCFA1	F	Acetate	LPS	F_Acetate_LPS
SCFA1.5	ENSMUSG00000103746	0	ENSMUSG00000103746	1700001G17Rik	0.889	-5.65386	SCFA1	SCFA1	F	Acetate	LPS	F_Acetate_LPS
SCFA1.5	ENSMUSG00000103749	825.097	ENSMUSG00000103749	Pcdhgb5	4.67	1.95348	SCFA1	SCFA1	F	Acetate	LPS	F_Acetate_LPS
SCFA1.5	ENSMUSG00000103770	0	ENSMUSG00000103770	Pcdha9	5.341	-5.65386	SCFA1	SCFA1	F	Acetate	LPS	F_Acetate_LPS
SCFA1.5	ENSMUSG00000103793	302.145	ENSMUSG00000103793	Pcdhga6	4.733	0.535969	SCFA1	SCFA1	F	Acetate	LPS	F_Acetate_LPS
SCFA1.5	ENSMUSG00000103897	470.302	ENSMUSG00000103897	Pcdhga8	4.73	1.16632	SCFA1	SCFA1	F	Acetate	LPS	F_Acetate_LPS
SCFA1.5	ENSMUSG00000103906	893.598	ENSMUSG00000103906	Tigd5	4.801	2.1077	SCFA1	SCFA1	F	Acetate	LPS	F_Acetate_LPS
SCFA1.5	ENSMUSG00000103948	291.713	ENSMUSG00000103948	4930594C11Rik	3.132	-0.0992663	SCFA1	SCFA1	F	Acetate	LPS	F_Acetate_LPS
SCFA1.5	ENSMUSG00000104063	657.426	ENSMUSG00000104063	Pcdhgb7	4.713	1.64077	SCFA1	SCFA1	F	Acetate	LPS	F_Acetate_LPS
SCFA1.5	ENSMUSG00000104093	0	ENSMUSG00000104093	A330015K06Rik	6.19	-5.65386	SCFA1	SCFA1	F	Acetate	LPS	F_Acetate_LPS
SCFA1.5	ENSMUSG00000104117	0	ENSMUSG00000104117	Gm20743	4.171	-5.65386	SCFA1	SCFA1	F	Acetate	LPS	F_Acetate_LPS
SCFA1.5	ENSMUSG00000104301	0	ENSMUSG00000104301	Wdr49	3.207	-5.65386	SCFA1	SCFA1	F	Acetate	LPS	F_Acetate_LPS
SCFA1.5	ENSMUSG00000104318	0	ENSMUSG00000104318	Pcdha7	5.337	-5.65386	SCFA1	SCFA1	F	Acetate	LPS	F_Acetate_LPS
SCFA1.5	ENSMUSG00000104346	479.715	ENSMUSG00000104346	Pcdhga3	4.72	1.19163	SCFA1	SCFA1	F	Acetate	LPS	F_Acetate_LPS
SCFA1.5	ENSMUSG00000104529	0	ENSMUSG00000104529	Rbakdn	0.636	-5.65386	SCFA1	SCFA1	F	Acetate	LPS	F_Acetate_LPS
SCFA1.5	ENSMUSG00000104566	0	ENSMUSG00000104566	Mir7227	0.059	-5.65386	SCFA1	SCFA1	F	Acetate	LPS	F_Acetate_LPS
SCFA1.5	ENSMUSG00000104667	459.234	ENSMUSG00000104667	Gm4961	2.249	0.0740653	SCFA1	SCFA1	F	Acetate	LPS	F_Acetate_LPS
SCFA1.5	ENSMUSG00000104713	133.435	ENSMUSG00000104713	Gbp6	5.954	-0.296303	SCFA1	SCFA1	F	Acetate	LPS	F_Acetate_LPS
SCFA1.5	ENSMUSG00000104861	0	ENSMUSG00000104861	3110039M20Rik	4.729	-5.65386	SCFA1	SCFA1	F	Acetate	LPS	F_Acetate_LPS
SCFA1.5	ENSMUSG00000104900	0	ENSMUSG00000104900	4930596I21Rik	0.461	-5.65386	SCFA1	SCFA1	F	Acetate	LPS	F_Acetate_LPS
SCFA1.5	ENSMUSG00000104986	0	ENSMUSG00000104986	1600023N17Rik	1.007	-5.65386	SCFA1	SCFA1	F	Acetate	LPS	F_Acetate_LPS
SCFA1.5	ENSMUSG00000105044	1046.98	ENSMUSG00000105044	Gm10416	0.645	-0.524572	SCFA1	SCFA1	F	Acetate	LPS	F_Acetate_LPS
SCFA1.5	ENSMUSG00000105096	68.3713	ENSMUSG00000105096	Gbp10	6.391	-1.13029	SCFA1	SCFA1	F	Acetate	LPS	F_Acetate_LPS
SCFA1.5	ENSMUSG00000105142	3256.04	ENSMUSG00000105142	Mir7214	0.061	-2.19442	SCFA1	SCFA1	F	Acetate	LPS	F_Acetate_LPS
SCFA1.5	ENSMUSG00000105265	0	ENSMUSG00000105265	Sox2ot	8.677	-5.65386	SCFA1	SCFA1	F	Acetate	LPS	F_Acetate_LPS
SCFA1.5	ENSMUSG00000105379	0	ENSMUSG00000105379	Mir1191b	0.058	-5.65386	SCFA1	SCFA1	F	Acetate	LPS	F_Acetate_LPS
SCFA1.5	ENSMUSG00000105402	810.688	ENSMUSG00000105402	Gm3716	3.136	1.35737	SCFA1	SCFA1	F	Acetate	LPS	F_Acetate_LPS
SCFA1.5	ENSMUSG00000105504	13107.6	ENSMUSG00000105504	Gbp5	6.637	6.44319	SCFA1	SCFA1	F	Acetate	LPS	F_Acetate_LPS
SCFA1.5	ENSMUSG00000105552	868.957	ENSMUSG00000105552	Gm19710	0.64	-0.795874	SCFA1	SCFA1	F	Acetate	LPS	F_Acetate_LPS
SCFA1.5	ENSMUSG00000105758	0	ENSMUSG00000105758	Mirlet7e	0.093	-5.65386	SCFA1	SCFA1	F	Acetate	LPS	F_Acetate_LPS
SCFA1.5	ENSMUSG00000105827	0	ENSMUSG00000105827	H2bc18	0.381	-5.65386	SCFA1	SCFA1	F	Acetate	LPS	F_Acetate_LPS
SCFA1.5	ENSMUSG00000105891	0	ENSMUSG00000105891	A230001M10Rik	2.31	-5.65386	SCFA1	SCFA1	F	Acetate	LPS	F_Acetate_LPS
SCFA1.5	ENSMUSG00000105964	0	ENSMUSG00000105964	Mir219c	0.06	-5.65386	SCFA1	SCFA1	F	Acetate	LPS	F_Acetate_LPS
SCFA1.5	ENSMUSG00000105982	0	ENSMUSG00000105982	Mir6896	0.073	-5.65386	SCFA1	SCFA1	F	Acetate	LPS	F_Acetate_LPS
SCFA1.5	ENSMUSG00000106219	0	ENSMUSG00000106219	5830416I19Rik	2.627	-5.65386	SCFA1	SCFA1	F	Acetate	LPS	F_Acetate_LPS
SCFA1.5	ENSMUSG00000106379	0	ENSMUSG00000106379	Lhfpl3	3.213	-5.65386	SCFA1	SCFA1	F	Acetate	LPS	F_Acetate_LPS
SCFA1.5	ENSMUSG00000106406	0	ENSMUSG00000106406	Mir7682	0.058	-5.65386	SCFA1	SCFA1	F	Acetate	LPS	F_Acetate_LPS
SCFA1.5	ENSMUSG00000106436	0	ENSMUSG00000106436	Mir7015	0.064	-5.65386	SCFA1	SCFA1	F	Acetate	LPS	F_Acetate_LPS
SCFA1.5	ENSMUSG00000106479	0	ENSMUSG00000106479	Mir721	0.088	-5.65386	SCFA1	SCFA1	F	Acetate	LPS	F_Acetate_LPS
SCFA1.5	ENSMUSG00000106493	0	ENSMUSG00000106493	Mir9-1	0.089	-5.65386	SCFA1	SCFA1	F	Acetate	LPS	F_Acetate_LPS
SCFA1.5	ENSMUSG00000106580	0	ENSMUSG00000106580	Mir7231	0.061	-5.65386	SCFA1	SCFA1	F	Acetate	LPS	F_Acetate_LPS
SCFA1.5	ENSMUSG00000106581	0	ENSMUSG00000106581	Mir7042	0.058	-5.65386	SCFA1	SCFA1	F	Acetate	LPS	F_Acetate_LPS
SCFA1.5	ENSMUSG00000106820	2094.59	ENSMUSG00000106820	D5Ertd605e	1.081	1.19163	SCFA1	SCFA1	F	Acetate	LPS	F_Acetate_LPS
SCFA1.5	ENSMUSG00000106847	9298.3	ENSMUSG00000106847	Peg13	4.725	5.45793	SCFA1	SCFA1	F	Acetate	LPS	F_Acetate_LPS
SCFA1.5	ENSMUSG00000106864	6724.08	ENSMUSG00000106864	Gtf3c2	7.231	5.60412	SCFA1	SCFA1	F	Acetate	LPS	F_Acetate_LPS
SCFA1.5	ENSMUSG00000106918	2800.67	ENSMUSG00000106918	Mrpl33	5.56	3.96269	SCFA1	SCFA1	F	Acetate	LPS	F_Acetate_LPS
SCFA1.5	ENSMUSG00000106943	1286.32	ENSMUSG00000106943	Dancr	2.347	1.60353	SCFA1	SCFA1	F	Acetate	LPS	F_Acetate_LPS
SCFA1.5	ENSMUSG00000106951	39.7834	ENSMUSG00000106951	5930430L01Rik	3.994	-2.48393	SCFA1	SCFA1	F	Acetate	LPS	F_Acetate_LPS
SCFA1.5	ENSMUSG00000107002	9429.23	ENSMUSG00000107002	Ncbp2as2	1.445	3.77031	SCFA1	SCFA1	F	Acetate	LPS	F_Acetate_LPS
SCFA1.5	ENSMUSG00000107121	1344.81	ENSMUSG00000107121	1110006O24Rik	0.768	0.0740653	SCFA1	SCFA1	F	Acetate	LPS	F_Acetate_LPS
SCFA1.5	ENSMUSG00000107230	47.8888	ENSMUSG00000107230	4930553P18Rik	1.659	-3.33193	SCFA1	SCFA1	F	Acetate	LPS	F_Acetate_LPS
SCFA1.5	ENSMUSG00000107283	4515.17	ENSMUSG00000107283	Mpv17	3.264	3.88336	SCFA1	SCFA1	F	Acetate	LPS	F_Acetate_LPS
SCFA1.5	ENSMUSG00000107355	51.6228	ENSMUSG00000107355	AI839979	1.539	-3.33193	SCFA1	SCFA1	F	Acetate	LPS	F_Acetate_LPS
SCFA1.5	ENSMUSG00000107412	0	ENSMUSG00000107412	Gm20383	1.522	-5.65386	SCFA1	SCFA1	F	Acetate	LPS	F_Acetate_LPS
SCFA1.5	ENSMUSG00000107456	0	ENSMUSG00000107456	Gm10400	3.835	-5.65386	SCFA1	SCFA1	F	Acetate	LPS	F_Acetate_LPS
SCFA1.5	ENSMUSG00000107499	21.0234	ENSMUSG00000107499	Ccdc142	3.779	-3.33193	SCFA1	SCFA1	F	Acetate	LPS	F_Acetate_LPS
SCFA1.5	ENSMUSG00000107879	351.446	ENSMUSG00000107879	9330102E08Rik	3.843	0.454669	SCFA1	SCFA1	F	Acetate	LPS	F_Acetate_LPS
SCFA1.5	ENSMUSG00000108030	100.95	ENSMUSG00000108030	9530062K07Rik	0.787	-3.33193	SCFA1	SCFA1	F	Acetate	LPS	F_Acetate_LPS
SCFA1.5	ENSMUSG00000108129	71.4938	ENSMUSG00000108129	4930417O13Rik	4.445	-1.56639	SCFA1	SCFA1	F	Acetate	LPS	F_Acetate_LPS
SCFA1.5	ENSMUSG00000108228	0	ENSMUSG00000108228	6430584L05Rik	3.209	-5.65386	SCFA1	SCFA1	F	Acetate	LPS	F_Acetate_LPS
SCFA1.5	ENSMUSG00000108239	61.7547	ENSMUSG00000108239	Gm19434	2.573	-2.48393	SCFA1	SCFA1	F	Acetate	LPS	F_Acetate_LPS
SCFA1.5	ENSMUSG00000108348	15.6794	ENSMUSG00000108348	Pnma8c	5.067	-3.33193	SCFA1	SCFA1	F	Acetate	LPS	F_Acetate_LPS
SCFA1.5	ENSMUSG00000108354	55.287	ENSMUSG00000108354	4931431B13Rik	1.437	-3.33193	SCFA1	SCFA1	F	Acetate	LPS	F_Acetate_LPS
SCFA1.5	ENSMUSG00000108470	73.5625	ENSMUSG00000108470	Gm4598	1.08	-3.33193	SCFA1	SCFA1	F	Acetate	LPS	F_Acetate_LPS
SCFA1.5	ENSMUSG00000108591	942.165	ENSMUSG00000108591	Particl	1.56	0.574964	SCFA1	SCFA1	F	Acetate	LPS	F_Acetate_LPS
SCFA1.5	ENSMUSG00000108714	354.325	ENSMUSG00000108714	Gm21057	1.009	-1.40593	SCFA1	SCFA1	F	Acetate	LPS	F_Acetate_LPS
SCFA1.5	ENSMUSG00000109089	3537.65	ENSMUSG00000109089	4833411C07Rik	2.257	3.00078	SCFA1	SCFA1	F	Acetate	LPS	F_Acetate_LPS
SCFA1.5	ENSMUSG00000109097	0	ENSMUSG00000109097	Gm29683	3.344	-5.65386	SCFA1	SCFA1	F	Acetate	LPS	F_Acetate_LPS
SCFA1.5	ENSMUSG00000109228	0	ENSMUSG00000109228	Fam81b	2.881	-5.65386	SCFA1	SCFA1	F	Acetate	LPS	F_Acetate_LPS
SCFA1.5	ENSMUSG00000109251	0	ENSMUSG00000109251	E230032D23Rik	1.174	-5.65386	SCFA1	SCFA1	F	Acetate	LPS	F_Acetate_LPS
SCFA1.5	ENSMUSG00000109284	592.155	ENSMUSG00000109284	B230311B06Rik	0.805	-1.01	SCFA1	SCFA1	F	Acetate	LPS	F_Acetate_LPS
SCFA1.5	ENSMUSG00000109291	192.959	ENSMUSG00000109291	B930025P03Rik	3.088	-0.699659	SCFA1	SCFA1	F	Acetate	LPS	F_Acetate_LPS
SCFA1.5	ENSMUSG00000109305	0	ENSMUSG00000109305	Smim38	1.278	-5.65386	SCFA1	SCFA1	F	Acetate	LPS	F_Acetate_LPS
SCFA1.5	ENSMUSG00000109321	0	ENSMUSG00000109321	A330076H08Rik	4.448	-5.65386	SCFA1	SCFA1	F	Acetate	LPS	F_Acetate_LPS
SCFA1.5	ENSMUSG00000109324	23579.1	ENSMUSG00000109324	Prmt1	3.425	6.33589	SCFA1	SCFA1	F	Acetate	LPS	F_Acetate_LPS
SCFA1.5	ENSMUSG00000109336	17311.1	ENSMUSG00000109336	Samd4b	4.672	6.33802	SCFA1	SCFA1	F	Acetate	LPS	F_Acetate_LPS
SCFA1.5	ENSMUSG00000109372	0	ENSMUSG00000109372	Gm19410	6.352	-5.65386	SCFA1	SCFA1	F	Acetate	LPS	F_Acetate_LPS
SCFA1.5	ENSMUSG00000109394	0	ENSMUSG00000109394	A230057D06Rik	11.357	-5.65386	SCFA1	SCFA1	F	Acetate	LPS	F_Acetate_LPS
SCFA1.5	ENSMUSG00000109408	236.686	ENSMUSG00000109408	A930037H05Rik	5.035	0.276882	SCFA1	SCFA1	F	Acetate	LPS	F_Acetate_LPS
SCFA1.5	ENSMUSG00000109511	21894	ENSMUSG00000109511	Nup62	2.854	5.96591	SCFA1	SCFA1	F	Acetate	LPS	F_Acetate_LPS
SCFA1.5	ENSMUSG00000109572	0	ENSMUSG00000109572	Cfap99	2.123	-5.65386	SCFA1	SCFA1	F	Acetate	LPS	F_Acetate_LPS
SCFA1.5	ENSMUSG00000109704	333.657	ENSMUSG00000109704	Gm38414	2.143	-0.444402	SCFA1	SCFA1	F	Acetate	LPS	F_Acetate_LPS
SCFA1.5	ENSMUSG00000109764	83.1185	ENSMUSG00000109764	Klkb1	5.735	-1.01	SCFA1	SCFA1	F	Acetate	LPS	F_Acetate_LPS
SCFA1.5	ENSMUSG00000109864	365.276	ENSMUSG00000109864	Eid3	1.305	-1.01	SCFA1	SCFA1	F	Acetate	LPS	F_Acetate_LPS
SCFA1.5	ENSMUSG00000109865	3538.42	ENSMUSG00000109865	Hspa14	8.083	4.839	SCFA1	SCFA1	F	Acetate	LPS	F_Acetate_LPS
SCFA1.5	ENSMUSG00000109901	14589.5	ENSMUSG00000109901	Chmp1b	2.524	5.20335	SCFA1	SCFA1	F	Acetate	LPS	F_Acetate_LPS
SCFA1.5	ENSMUSG00000109946	858.1	ENSMUSG00000109946	Brd3os	1.898	0.721184	SCFA1	SCFA1	F	Acetate	LPS	F_Acetate_LPS
SCFA1.5	ENSMUSG00000110027	0	ENSMUSG00000110027	C030029H02Rik	3.792	-5.65386	SCFA1	SCFA1	F	Acetate	LPS	F_Acetate_LPS
SCFA1.5	ENSMUSG00000110185	4449.51	ENSMUSG00000110185	Igip	2.839	3.66129	SCFA1	SCFA1	F	Acetate	LPS	F_Acetate_LPS
SCFA1.5	ENSMUSG00000110206	1396.04	ENSMUSG00000110206	Flt3l	4.382	2.61761	SCFA1	SCFA1	F	Acetate	LPS	F_Acetate_LPS
SCFA1.5	ENSMUSG00000110218	1878.19	ENSMUSG00000110218	Tincr	1.269	1.26501	SCFA1	SCFA1	F	Acetate	LPS	F_Acetate_LPS
SCFA1.5	ENSMUSG00000110277	2048.98	ENSMUSG00000110277	Gm45871	2.404	2.30615	SCFA1	SCFA1	F	Acetate	LPS	F_Acetate_LPS
SCFA1.5	ENSMUSG00000110332	0	ENSMUSG00000110332	Gm19935	0.979	-5.65386	SCFA1	SCFA1	F	Acetate	LPS	F_Acetate_LPS
SCFA1.5	ENSMUSG00000110424	1331.13	ENSMUSG00000110424	Zbed5-ps	1.134	0.612931	SCFA1	SCFA1	F	Acetate	LPS	F_Acetate_LPS
SCFA1.5	ENSMUSG00000110444	929.601	ENSMUSG00000110444	Gm10033	10.683	3.31481	SCFA1	SCFA1	F	Acetate	LPS	F_Acetate_LPS
SCFA1.5	ENSMUSG00000110605	1334.01	ENSMUSG00000110605	Gm32856	4.824	2.69044	SCFA1	SCFA1	F	Acetate	LPS	F_Acetate_LPS
SCFA1.5	ENSMUSG00000110622	0	ENSMUSG00000110622	Iqcn	4.584	-5.65386	SCFA1	SCFA1	F	Acetate	LPS	F_Acetate_LPS
SCFA1.5	ENSMUSG00000110629	0	ENSMUSG00000110629	4930567H12Rik	2.01	-5.65386	SCFA1	SCFA1	F	Acetate	LPS	F_Acetate_LPS
SCFA1.5	ENSMUSG00000110682	1033.33	ENSMUSG00000110682	A530010L16Rik	2.345	1.28866	SCFA1	SCFA1	F	Acetate	LPS	F_Acetate_LPS
SCFA1.5	ENSMUSG00000110949	139.996	ENSMUSG00000110949	Nudt8	1.135	-2.48393	SCFA1	SCFA1	F	Acetate	LPS	F_Acetate_LPS
SCFA1.5	ENSMUSG00000111063	295.291	ENSMUSG00000111063	Zfp660	5.65	0.755536	SCFA1	SCFA1	F	Acetate	LPS	F_Acetate_LPS
SCFA1.5	ENSMUSG00000111080	2251.78	ENSMUSG00000111080	Gm20300	3.44	2.95717	SCFA1	SCFA1	F	Acetate	LPS	F_Acetate_LPS
SCFA1.5	ENSMUSG00000111259	42.0802	ENSMUSG00000111259	Or10ak7	0.944	-4.06889	SCFA1	SCFA1	F	Acetate	LPS	F_Acetate_LPS
SCFA1.5	ENSMUSG00000111329	62.7878	ENSMUSG00000111329	A830035O19Rik	1.898	-2.8465	SCFA1	SCFA1	F	Acetate	LPS	F_Acetate_LPS
SCFA1.5	ENSMUSG00000111356	31261.3	ENSMUSG00000111356	Rpl32l	0.399	3.64306	SCFA1	SCFA1	F	Acetate	LPS	F_Acetate_LPS
SCFA1.5	ENSMUSG00000111375	1153.62	ENSMUSG00000111375	Btbd8	1.825	1.08761	SCFA1	SCFA1	F	Acetate	LPS	F_Acetate_LPS
SCFA1.5	ENSMUSG00000111531	0	ENSMUSG00000111531	Gm17745	1.692	-5.65386	SCFA1	SCFA1	F	Acetate	LPS	F_Acetate_LPS
SCFA1.5	ENSMUSG00000111713	120.674	ENSMUSG00000111713	Slfn10	3.621	-1.13029	SCFA1	SCFA1	F	Acetate	LPS	F_Acetate_LPS
SCFA1.5	ENSMUSG00000111761	0	ENSMUSG00000111761	9230112J17Rik	2.448	-5.65386	SCFA1	SCFA1	F	Acetate	LPS	F_Acetate_LPS
SCFA1.5	ENSMUSG00000111841	0	ENSMUSG00000111841	Gm20745	3.796	-5.65386	SCFA1	SCFA1	F	Acetate	LPS	F_Acetate_LPS
SCFA1.5	ENSMUSG00000111982	80.25	ENSMUSG00000111982	Gm35135	0.99	-3.33193	SCFA1	SCFA1	F	Acetate	LPS	F_Acetate_LPS
SCFA1.5	ENSMUSG00000111994	0	ENSMUSG00000111994	A330049N07Rik	2.619	-5.65386	SCFA1	SCFA1	F	Acetate	LPS	F_Acetate_LPS
SCFA1.5	ENSMUSG00000111997	64.7494	ENSMUSG00000111997	Gm5176	1.227	-3.33193	SCFA1	SCFA1	F	Acetate	LPS	F_Acetate_LPS
SCFA1.5	ENSMUSG00000112023	118.424	ENSMUSG00000112023	Lilrb4b	5.367	-0.609461	SCFA1	SCFA1	F	Acetate	LPS	F_Acetate_LPS
SCFA1.5	ENSMUSG00000112095	9279.79	ENSMUSG00000112095	Sros1	2.547	4.5641	SCFA1	SCFA1	F	Acetate	LPS	F_Acetate_LPS
SCFA1.5	ENSMUSG00000112117	0	ENSMUSG00000112117	Rmst	7.323	-5.65386	SCFA1	SCFA1	F	Acetate	LPS	F_Acetate_LPS
SCFA1.5	ENSMUSG00000112121	0	ENSMUSG00000112121	C230072F16Rik	1.807	-5.65386	SCFA1	SCFA1	F	Acetate	LPS	F_Acetate_LPS
SCFA1.5	ENSMUSG00000112129	23.0016	ENSMUSG00000112129	Pbld1	3.454	-3.33193	SCFA1	SCFA1	F	Acetate	LPS	F_Acetate_LPS
SCFA1.5	ENSMUSG00000112280	243.207	ENSMUSG00000112280	A830082N09Rik	7.84	0.946058	SCFA1	SCFA1	F	Acetate	LPS	F_Acetate_LPS
SCFA1.5	ENSMUSG00000112375	245.967	ENSMUSG00000112375	Gm38560	0.646	-2.48393	SCFA1	SCFA1	F	Acetate	LPS	F_Acetate_LPS
SCFA1.5	ENSMUSG00000112489	0	ENSMUSG00000112489	9230116L04Rik	2.019	-5.65386	SCFA1	SCFA1	F	Acetate	LPS	F_Acetate_LPS
SCFA1.5	ENSMUSG00000112627	3304.22	ENSMUSG00000112627	D630029K05Rik	2.717	3.16951	SCFA1	SCFA1	F	Acetate	LPS	F_Acetate_LPS
SCFA1.5	ENSMUSG00000112630	0	ENSMUSG00000112630	Gm36908	1.662	-5.65386	SCFA1	SCFA1	F	Acetate	LPS	F_Acetate_LPS
SCFA1.5	ENSMUSG00000112639	3501.48	ENSMUSG00000112639	A730063M14Rik	0.329	0.228788	SCFA1	SCFA1	F	Acetate	LPS	F_Acetate_LPS
SCFA1.5	ENSMUSG00000112739	7.24093	ENSMUSG00000112739	Gm20597	5.486	-4.06889	SCFA1	SCFA1	F	Acetate	LPS	F_Acetate_LPS
SCFA1.5	ENSMUSG00000112925	162.802	ENSMUSG00000112925	Gm31763	1.22	-2.19442	SCFA1	SCFA1	F	Acetate	LPS	F_Acetate_LPS
SCFA1.5	ENSMUSG00000112980	2242.14	ENSMUSG00000112980	D430020J02Rik	2.941	2.72552	SCFA1	SCFA1	F	Acetate	LPS	F_Acetate_LPS
SCFA1.5	ENSMUSG00000113035	0	ENSMUSG00000113035	5830428M24Rik	2.79	-5.65386	SCFA1	SCFA1	F	Acetate	LPS	F_Acetate_LPS
SCFA1.5	ENSMUSG00000113387	0	ENSMUSG00000113387	Gm31508	3.728	-5.65386	SCFA1	SCFA1	F	Acetate	LPS	F_Acetate_LPS
SCFA1.5	ENSMUSG00000113450	1242.77	ENSMUSG00000113450	Zfp935	2.653	1.72985	SCFA1	SCFA1	F	Acetate	LPS	F_Acetate_LPS
SCFA1.5	ENSMUSG00000113591	538.366	ENSMUSG00000113591	4930447K03Rik	1.033	-0.795874	SCFA1	SCFA1	F	Acetate	LPS	F_Acetate_LPS
SCFA1.5	ENSMUSG00000113679	0	ENSMUSG00000113679	Gm10432	5.779	-5.65386	SCFA1	SCFA1	F	Acetate	LPS	F_Acetate_LPS
SCFA1.5	ENSMUSG00000113769	0	ENSMUSG00000113769	5033406O09Rik	1.811	-5.65386	SCFA1	SCFA1	F	Acetate	LPS	F_Acetate_LPS
SCFA1.5	ENSMUSG00000113918	67.8458	ENSMUSG00000113918	Gm6566	1.171	-3.33193	SCFA1	SCFA1	F	Acetate	LPS	F_Acetate_LPS
SCFA1.5	ENSMUSG00000113949	91.8291	ENSMUSG00000113949	Scamp4	5.191	-1.01	SCFA1	SCFA1	F	Acetate	LPS	F_Acetate_LPS
SCFA1.5	ENSMUSG00000114279	0	ENSMUSG00000114279	H2bc14	0.524	-5.65386	SCFA1	SCFA1	F	Acetate	LPS	F_Acetate_LPS
SCFA1.5	ENSMUSG00000114456	70.9775	ENSMUSG00000114456	H2bc9	1.679	-2.8465	SCFA1	SCFA1	F	Acetate	LPS	F_Acetate_LPS
SCFA1.5	ENSMUSG00000114780	0	ENSMUSG00000114780	AI197445	5.747	-5.65386	SCFA1	SCFA1	F	Acetate	LPS	F_Acetate_LPS
SCFA1.5	ENSMUSG00000114797	2204.76	ENSMUSG00000114797	Nup58	14.594	5.00881	SCFA1	SCFA1	F	Acetate	LPS	F_Acetate_LPS
SCFA1.5	ENSMUSG00000114953	0	ENSMUSG00000114953	4930519K11Rik	2.147	-5.65386	SCFA1	SCFA1	F	Acetate	LPS	F_Acetate_LPS
SCFA1.5	ENSMUSG00000114961	0	ENSMUSG00000114961	A930002C04Rik	2.505	-5.65386	SCFA1	SCFA1	F	Acetate	LPS	F_Acetate_LPS
SCFA1.5	ENSMUSG00000114968	39.8566	ENSMUSG00000114968	A630019I02Rik	2.99	-2.8465	SCFA1	SCFA1	F	Acetate	LPS	F_Acetate_LPS
SCFA1.5	ENSMUSG00000115008	0	ENSMUSG00000115008	4933429O19Rik	1.724	-5.65386	SCFA1	SCFA1	F	Acetate	LPS	F_Acetate_LPS
SCFA1.5	ENSMUSG00000115149	0	ENSMUSG00000115149	9330188P03Rik	4.583	-5.65386	SCFA1	SCFA1	F	Acetate	LPS	F_Acetate_LPS
SCFA1.5	ENSMUSG00000115219	3347.23	ENSMUSG00000115219	Eef1akmt4	1.614	2.4389	SCFA1	SCFA1	F	Acetate	LPS	F_Acetate_LPS
SCFA1.5	ENSMUSG00000115230	2084.95	ENSMUSG00000115230	Gm33251	1.086	1.19163	SCFA1	SCFA1	F	Acetate	LPS	F_Acetate_LPS
SCFA1.5	ENSMUSG00000115263	0	ENSMUSG00000115263	Gm5089	3.292	-5.65386	SCFA1	SCFA1	F	Acetate	LPS	F_Acetate_LPS
SCFA1.5	ENSMUSG00000115324	0	ENSMUSG00000115324	4930527F14Rik	1.349	-5.65386	SCFA1	SCFA1	F	Acetate	LPS	F_Acetate_LPS
SCFA1.5	ENSMUSG00000115338	20619.5	ENSMUSG00000115338	Pnp	4.011	6.37025	SCFA1	SCFA1	F	Acetate	LPS	F_Acetate_LPS
SCFA1.5	ENSMUSG00000115426	42.6907	ENSMUSG00000115426	Gm19510	1.861	-3.33193	SCFA1	SCFA1	F	Acetate	LPS	F_Acetate_LPS
SCFA1.5	ENSMUSG00000115529	0	ENSMUSG00000115529	9630013A20Rik	2.803	-5.65386	SCFA1	SCFA1	F	Acetate	LPS	F_Acetate_LPS
SCFA1.5	ENSMUSG00000115867	0	ENSMUSG00000115867	Gm10865	0.712	-5.65386	SCFA1	SCFA1	F	Acetate	LPS	F_Acetate_LPS
SCFA1.5	ENSMUSG00000115987	23879.1	ENSMUSG00000115987	Vps28	2.304	5.78234	SCFA1	SCFA1	F	Acetate	LPS	F_Acetate_LPS
SCFA1.5	ENSMUSG00000116097	4133.69	ENSMUSG00000116097	Gm36738	0.394	0.721184	SCFA1	SCFA1	F	Acetate	LPS	F_Acetate_LPS
SCFA1.5	ENSMUSG00000116138	7224.14	ENSMUSG00000116138	C030006K11Rik	2.194	3.9882	SCFA1	SCFA1	F	Acetate	LPS	F_Acetate_LPS
SCFA1.5	ENSMUSG00000116165	655.114	ENSMUSG00000116165	Pdxp	2.001	0.412234	SCFA1	SCFA1	F	Acetate	LPS	F_Acetate_LPS
SCFA1.5	ENSMUSG00000116305	296.762	ENSMUSG00000116305	Lncppara	1.874	-0.795874	SCFA1	SCFA1	F	Acetate	LPS	F_Acetate_LPS
SCFA1.5	ENSMUSG00000116564	8584.81	ENSMUSG00000116564	Riok2	3.401	4.86873	SCFA1	SCFA1	F	Acetate	LPS	F_Acetate_LPS
SCFA1.5	ENSMUSG00000116597	0	ENSMUSG00000116597	Gm536	5.432	-5.65386	SCFA1	SCFA1	F	Acetate	LPS	F_Acetate_LPS
SCFA1.5	ENSMUSG00000116665	0	ENSMUSG00000116665	E130310I04Rik	3.755	-5.65386	SCFA1	SCFA1	F	Acetate	LPS	F_Acetate_LPS
SCFA1.5	ENSMUSG00000116673	878.389	ENSMUSG00000116673	A630089N07Rik	4.251	1.90839	SCFA1	SCFA1	F	Acetate	LPS	F_Acetate_LPS
SCFA1.5	ENSMUSG00000116802	2241.09	ENSMUSG00000116802	Gm5165	2.322	2.38506	SCFA1	SCFA1	F	Acetate	LPS	F_Acetate_LPS
SCFA1.5	ENSMUSG00000116895	92.5961	ENSMUSG00000116895	Ermardl1	1.716	-2.48393	SCFA1	SCFA1	F	Acetate	LPS	F_Acetate_LPS
SCFA1.5	ENSMUSG00000116903	0	ENSMUSG00000116903	Gm19522	2.525	-5.65386	SCFA1	SCFA1	F	Acetate	LPS	F_Acetate_LPS
SCFA1.5	ENSMUSG00000116953	745.006	ENSMUSG00000116953	Ermardl2	3.999	1.58455	SCFA1	SCFA1	F	Acetate	LPS	F_Acetate_LPS
SCFA1.5	ENSMUSG00000116965	160.338	ENSMUSG00000116965	Gm36742	0.991	-2.48393	SCFA1	SCFA1	F	Acetate	LPS	F_Acetate_LPS
SCFA1.5	ENSMUSG00000117011	0	ENSMUSG00000117011	E130008D07Rik	5.078	-5.65386	SCFA1	SCFA1	F	Acetate	LPS	F_Acetate_LPS
SCFA1.5	ENSMUSG00000117042	0	ENSMUSG00000117042	2700054A10Rik	5.325	-5.65386	SCFA1	SCFA1	F	Acetate	LPS	F_Acetate_LPS
SCFA1.5	ENSMUSG00000117284	3910.63	ENSMUSG00000117284	Gm7072	3.474	3.7661	SCFA1	SCFA1	F	Acetate	LPS	F_Acetate_LPS
SCFA1.5	ENSMUSG00000117286	0	ENSMUSG00000117286	Gm1043	11.175	-5.65386	SCFA1	SCFA1	F	Acetate	LPS	F_Acetate_LPS
SCFA1.5	ENSMUSG00000117322	0	ENSMUSG00000117322	6330415G19Rik	1.624	-5.65386	SCFA1	SCFA1	F	Acetate	LPS	F_Acetate_LPS
SCFA1.5	ENSMUSG00000117399	592.891	ENSMUSG00000117399	Gm19689	1.541	-0.0992663	SCFA1	SCFA1	F	Acetate	LPS	F_Acetate_LPS
SCFA1.5	ENSMUSG00000117401	107.265	ENSMUSG00000117401	4833419F23Rik	1.111	-2.8465	SCFA1	SCFA1	F	Acetate	LPS	F_Acetate_LPS
SCFA1.5	ENSMUSG00000117406	0	ENSMUSG00000117406	Ntn3	5.109	-5.65386	SCFA1	SCFA1	F	Acetate	LPS	F_Acetate_LPS
SCFA1.5	ENSMUSG00000117662	95.951	ENSMUSG00000117662	Gm4013	0.414	-4.06889	SCFA1	SCFA1	F	Acetate	LPS	F_Acetate_LPS
SCFA1.5	ENSMUSG00000117679	5278.22	ENSMUSG00000117679	Apbb3	3.477	4.19945	SCFA1	SCFA1	F	Acetate	LPS	F_Acetate_LPS
SCFA1.5	ENSMUSG00000117698	536.539	ENSMUSG00000117698	BC037704	1.999	0.127505	SCFA1	SCFA1	F	Acetate	LPS	F_Acetate_LPS
SCFA1.5	ENSMUSG00000117864	0	ENSMUSG00000117864	Gm19500	2.682	-5.65386	SCFA1	SCFA1	F	Acetate	LPS	F_Acetate_LPS
SCFA1.5	ENSMUSG00000117869	1422.87	ENSMUSG00000117869	Snhg4	5.109	2.86578	SCFA1	SCFA1	F	Acetate	LPS	F_Acetate_LPS
SCFA1.5	ENSMUSG00000117872	3871.48	ENSMUSG00000117872	A530088E08Rik	1.693	2.71683	SCFA1	SCFA1	F	Acetate	LPS	F_Acetate_LPS
SCFA1.5	ENSMUSG00000117896	0	ENSMUSG00000117896	AA387883	2.13	-5.65386	SCFA1	SCFA1	F	Acetate	LPS	F_Acetate_LPS
SCFA1.5	ENSMUSG00000117916	2250.76	ENSMUSG00000117916	9630028I04Rik	2.665	2.58932	SCFA1	SCFA1	F	Acetate	LPS	F_Acetate_LPS
SCFA1.5	ENSMUSG00000117924	18321.8	ENSMUSG00000117924	Tmem223	0.748	3.77869	SCFA1	SCFA1	F	Acetate	LPS	F_Acetate_LPS
SCFA1.5	ENSMUSG00000117975	7814.01	ENSMUSG00000117975	Itprip	3.95	4.94884	SCFA1	SCFA1	F	Acetate	LPS	F_Acetate_LPS
SCFA1.5	ENSMUSG00000117994	0	ENSMUSG00000117994	Gm5820	2.187	-5.65386	SCFA1	SCFA1	F	Acetate	LPS	F_Acetate_LPS
SCFA1.5	ENSMUSG00000118038	128.556	ENSMUSG00000118038	Gm9895	0.618	-3.33193	SCFA1	SCFA1	F	Acetate	LPS	F_Acetate_LPS
SCFA1.5	ENSMUSG00000118061	102.683	ENSMUSG00000118061	Rbfaos	2.708	-1.74696	SCFA1	SCFA1	F	Acetate	LPS	F_Acetate_LPS
SCFA1.5	ENSMUSG00000118075	0	ENSMUSG00000118075	Gm38576	0.901	-5.65386	SCFA1	SCFA1	F	Acetate	LPS	F_Acetate_LPS
SCFA1.5	ENSMUSG00000118087	3377.87	ENSMUSG00000118087	4833438C02Rik	1.764	2.57976	SCFA1	SCFA1	F	Acetate	LPS	F_Acetate_LPS
SCFA1.5	ENSMUSG00000118134	48.15	ENSMUSG00000118134	4930549G23Rik	0.825	-4.06889	SCFA1	SCFA1	F	Acetate	LPS	F_Acetate_LPS
SCFA1.5	ENSMUSG00000118154	0	ENSMUSG00000118154	9330117O12Rik	1.84	-5.65386	SCFA1	SCFA1	F	Acetate	LPS	F_Acetate_LPS
SCFA1.5	ENSMUSG00000118292	0	ENSMUSG00000118292	Gm10549	3.369	-5.65386	SCFA1	SCFA1	F	Acetate	LPS	F_Acetate_LPS
SCFA1.5	ENSMUSG00000118314	25.8787	ENSMUSG00000118314	1700001K23Rik	1.535	-4.06889	SCFA1	SCFA1	F	Acetate	LPS	F_Acetate_LPS
SCFA1.5	ENSMUSG00000118346	59139	ENSMUSG00000118346	Tmem179b	0.845	5.64363	SCFA1	SCFA1	F	Acetate	LPS	F_Acetate_LPS
SCFA1.5	ENSMUSG00000118370	619.393	ENSMUSG00000118370	Gm9949	0.962	-0.699659	SCFA1	SCFA1	F	Acetate	LPS	F_Acetate_LPS
SCFA1.5	ENSMUSG00000118407	0	ENSMUSG00000118407	Gm50457	0.974	-5.65386	SCFA1	SCFA1	F	Acetate	LPS	F_Acetate_LPS
SCFA1.6	ENSMUSG00000000001	28513.4	ENSMUSG00000000001	Gnai3	3.262	6.53967	SCFA1	SCFA1	F	Acetate	PBS	F_Acetate_PBS
SCFA1.6	ENSMUSG00000000028	1114.14	ENSMUSG00000000028	Cdc45	2.252	1.33974	SCFA1	SCFA1	F	Acetate	PBS	F_Acetate_PBS
SCFA1.6	ENSMUSG00000000031	0	ENSMUSG00000000031	H19	2.46	-5.50575	SCFA1	SCFA1	F	Acetate	PBS	F_Acetate_PBS
SCFA1.6	ENSMUSG00000000037	48.1676	ENSMUSG00000000037	Scml2	6.397	-1.59886	SCFA1	SCFA1	F	Acetate	PBS	F_Acetate_PBS
SCFA1.6	ENSMUSG00000000056	16907.6	ENSMUSG00000000056	Narf	4.806	6.34483	SCFA1	SCFA1	F	Acetate	PBS	F_Acetate_PBS
SCFA1.6	ENSMUSG00000000058	1095.51	ENSMUSG00000000058	Cav2	3.335	1.87795	SCFA1	SCFA1	F	Acetate	PBS	F_Acetate_PBS
SCFA1.6	ENSMUSG00000000078	34063.8	ENSMUSG00000000078	Klf6	4.391	7.22493	SCFA1	SCFA1	F	Acetate	PBS	F_Acetate_PBS
SCFA1.6	ENSMUSG00000000085	7213.97	ENSMUSG00000000085	Scmh1	7.731	5.80202	SCFA1	SCFA1	F	Acetate	PBS	F_Acetate_PBS
SCFA1.6	ENSMUSG00000000088	17410.4	ENSMUSG00000000088	Cox5a	2.101	5.19382	SCFA1	SCFA1	F	Acetate	PBS	F_Acetate_PBS
SCFA1.6	ENSMUSG00000000093	315.631	ENSMUSG00000000093	Tbx2	3.626	0.222169	SCFA1	SCFA1	F	Acetate	PBS	F_Acetate_PBS
SCFA1.6	ENSMUSG00000000094	0	ENSMUSG00000000094	Tbx4	3.401	-5.50575	SCFA1	SCFA1	F	Acetate	PBS	F_Acetate_PBS
SCFA1.6	ENSMUSG00000000120	0	ENSMUSG00000000120	Ngfr	3.446	-5.50575	SCFA1	SCFA1	F	Acetate	PBS	F_Acetate_PBS
SCFA1.6	ENSMUSG00000000125	0	ENSMUSG00000000125	Wnt3	3.076	-5.50575	SCFA1	SCFA1	F	Acetate	PBS	F_Acetate_PBS
SCFA1.6	ENSMUSG00000000126	0	ENSMUSG00000000126	Wnt9a	3.329	-5.50575	SCFA1	SCFA1	F	Acetate	PBS	F_Acetate_PBS
SCFA1.6	ENSMUSG00000000127	6433.45	ENSMUSG00000000127	Fer	4.68	4.91315	SCFA1	SCFA1	F	Acetate	PBS	F_Acetate_PBS
SCFA1.6	ENSMUSG00000000131	11422.4	ENSMUSG00000000131	Xpo6	9.692	6.79088	SCFA1	SCFA1	F	Acetate	PBS	F_Acetate_PBS
SCFA1.6	ENSMUSG00000000134	31318.1	ENSMUSG00000000134	Tfe3	9.261	8.1802	SCFA1	SCFA1	F	Acetate	PBS	F_Acetate_PBS
SCFA1.6	ENSMUSG00000000142	167.887	ENSMUSG00000000142	Axin2	5.506	-0.0794872	SCFA1	SCFA1	F	Acetate	PBS	F_Acetate_PBS
SCFA1.6	ENSMUSG00000000148	11576.3	ENSMUSG00000000148	Brat1	6.179	6.16092	SCFA1	SCFA1	F	Acetate	PBS	F_Acetate_PBS
SCFA1.6	ENSMUSG00000000149	155443	ENSMUSG00000000149	Gna12	3.416	9.05261	SCFA1	SCFA1	F	Acetate	PBS	F_Acetate_PBS
SCFA1.6	ENSMUSG00000000154	518.167	ENSMUSG00000000154	Slc22a18	1.699	-0.1482	SCFA1	SCFA1	F	Acetate	PBS	F_Acetate_PBS
SCFA1.6	ENSMUSG00000000157	0	ENSMUSG00000000157	Itgb2l	2.936	-5.50575	SCFA1	SCFA1	F	Acetate	PBS	F_Acetate_PBS
SCFA1.6	ENSMUSG00000000159	0	ENSMUSG00000000159	Igsf5	2.766	-5.50575	SCFA1	SCFA1	F	Acetate	PBS	F_Acetate_PBS
SCFA1.6	ENSMUSG00000000167	93.8891	ENSMUSG00000000167	Pih1d2	2.813	-1.80531	SCFA1	SCFA1	F	Acetate	PBS	F_Acetate_PBS
SCFA1.6	ENSMUSG00000000168	5504.54	ENSMUSG00000000168	Dlat	4.886	4.75046	SCFA1	SCFA1	F	Acetate	PBS	F_Acetate_PBS
SCFA1.6	ENSMUSG00000000171	45806.2	ENSMUSG00000000171	Sdhd	1.231	5.81787	SCFA1	SCFA1	F	Acetate	PBS	F_Acetate_PBS
SCFA1.6	ENSMUSG00000000184	165.244	ENSMUSG00000000184	Ccnd2	6.926	0.222169	SCFA1	SCFA1	F	Acetate	PBS	F_Acetate_PBS
SCFA1.6	ENSMUSG00000000194	17208.5	ENSMUSG00000000194	Gpr107	9.646	7.37517	SCFA1	SCFA1	F	Acetate	PBS	F_Acetate_PBS
SCFA1.6	ENSMUSG00000000197	0	ENSMUSG00000000197	Nalcn	12.55	-5.50575	SCFA1	SCFA1	F	Acetate	PBS	F_Acetate_PBS
SCFA1.6	ENSMUSG00000000202	1104.95	ENSMUSG00000000202	Btbd17	3.187	1.82516	SCFA1	SCFA1	F	Acetate	PBS	F_Acetate_PBS
SCFA1.6	ENSMUSG00000000204	0	ENSMUSG00000000204	Slfn4	3.964	-5.50575	SCFA1	SCFA1	F	Acetate	PBS	F_Acetate_PBS
SCFA1.6	ENSMUSG00000000214	0	ENSMUSG00000000214	Th	2.364	-5.50575	SCFA1	SCFA1	F	Acetate	PBS	F_Acetate_PBS
SCFA1.6	ENSMUSG00000000215	0	ENSMUSG00000000215	Ins2	1.312	-5.50575	SCFA1	SCFA1	F	Acetate	PBS	F_Acetate_PBS
SCFA1.6	ENSMUSG00000000223	0	ENSMUSG00000000223	Drp2	8.553	-5.50575	SCFA1	SCFA1	F	Acetate	PBS	F_Acetate_PBS
SCFA1.6	ENSMUSG00000000244	4281.28	ENSMUSG00000000244	Tspan32	2.848	3.61059	SCFA1	SCFA1	F	Acetate	PBS	F_Acetate_PBS
SCFA1.6	ENSMUSG00000000247	90.181	ENSMUSG00000000247	Lhx2	4.393	-1.25782	SCFA1	SCFA1	F	Acetate	PBS	F_Acetate_PBS
SCFA1.6	ENSMUSG00000000253	24750	ENSMUSG00000000253	Gmpr	1.871	5.53385	SCFA1	SCFA1	F	Acetate	PBS	F_Acetate_PBS
SCFA1.6	ENSMUSG00000000266	0	ENSMUSG00000000266	Mid2	8.114	-5.50575	SCFA1	SCFA1	F	Acetate	PBS	F_Acetate_PBS
SCFA1.6	ENSMUSG00000000275	10105.7	ENSMUSG00000000275	Trim25	5.754	5.86221	SCFA1	SCFA1	F	Acetate	PBS	F_Acetate_PBS
SCFA1.6	ENSMUSG00000000276	535.337	ENSMUSG00000000276	Dgke	8.387	2.17373	SCFA1	SCFA1	F	Acetate	PBS	F_Acetate_PBS
SCFA1.6	ENSMUSG00000000278	62343.6	ENSMUSG00000000278	Scpep1	2.097	7.03074	SCFA1	SCFA1	F	Acetate	PBS	F_Acetate_PBS
SCFA1.6	ENSMUSG00000000282	25305.5	ENSMUSG00000000282	Mnt	4.627	6.87173	SCFA1	SCFA1	F	Acetate	PBS	F_Acetate_PBS
SCFA1.6	ENSMUSG00000000290	292999	ENSMUSG00000000290	Itgb2	3.052	9.80454	SCFA1	SCFA1	F	Acetate	PBS	F_Acetate_PBS
SCFA1.6	ENSMUSG00000000295	1794.36	ENSMUSG00000000295	Hddc2	3.508	2.65915	SCFA1	SCFA1	F	Acetate	PBS	F_Acetate_PBS
SCFA1.6	ENSMUSG00000000296	0	ENSMUSG00000000296	Tpd52l1	1.323	-5.50575	SCFA1	SCFA1	F	Acetate	PBS	F_Acetate_PBS
SCFA1.6	ENSMUSG00000000301	439.346	ENSMUSG00000000301	Pemt	2.104	-0.0794872	SCFA1	SCFA1	F	Acetate	PBS	F_Acetate_PBS
SCFA1.6	ENSMUSG00000000303	0	ENSMUSG00000000303	Cdh1	4.574	-5.50575	SCFA1	SCFA1	F	Acetate	PBS	F_Acetate_PBS
SCFA1.6	ENSMUSG00000000305	0	ENSMUSG00000000305	Cdh4	7.219	-5.50575	SCFA1	SCFA1	F	Acetate	PBS	F_Acetate_PBS
SCFA1.6	ENSMUSG00000000308	158.72	ENSMUSG00000000308	Ckmt1	2.496	-1.25782	SCFA1	SCFA1	F	Acetate	PBS	F_Acetate_PBS
SCFA1.6	ENSMUSG00000000317	71.0164	ENSMUSG00000000317	Bcl6b	3.719	-1.80531	SCFA1	SCFA1	F	Acetate	PBS	F_Acetate_PBS
SCFA1.6	ENSMUSG00000000318	106.288	ENSMUSG00000000318	Clec10a	2.899	-1.59886	SCFA1	SCFA1	F	Acetate	PBS	F_Acetate_PBS
SCFA1.6	ENSMUSG00000000320	0	ENSMUSG00000000320	Alox12	4.085	-5.50575	SCFA1	SCFA1	F	Acetate	PBS	F_Acetate_PBS
SCFA1.6	ENSMUSG00000000326	108029	ENSMUSG00000000326	Comt	2.532	8.09567	SCFA1	SCFA1	F	Acetate	PBS	F_Acetate_PBS
SCFA1.6	ENSMUSG00000000339	9225.12	ENSMUSG00000000339	Rtca	1.88	4.11813	SCFA1	SCFA1	F	Acetate	PBS	F_Acetate_PBS
SCFA1.6	ENSMUSG00000000340	9676.67	ENSMUSG00000000340	Dbt	3.348	5.01879	SCFA1	SCFA1	F	Acetate	PBS	F_Acetate_PBS
SCFA1.6	ENSMUSG00000000346	89053.6	ENSMUSG00000000346	Dazap2	2.9	8.01278	SCFA1	SCFA1	F	Acetate	PBS	F_Acetate_PBS
SCFA1.6	ENSMUSG00000000355	9078.25	ENSMUSG00000000355	Mcts1	1.571	3.83632	SCFA1	SCFA1	F	Acetate	PBS	F_Acetate_PBS
SCFA1.6	ENSMUSG00000000359	0	ENSMUSG00000000359	Rem1	2.156	-5.50575	SCFA1	SCFA1	F	Acetate	PBS	F_Acetate_PBS
SCFA1.6	ENSMUSG00000000365	239.805	ENSMUSG00000000365	Rnf17	6.241	0.602773	SCFA1	SCFA1	F	Acetate	PBS	F_Acetate_PBS
SCFA1.6	ENSMUSG00000000374	14746.8	ENSMUSG00000000374	Trappc10	8.128	6.90549	SCFA1	SCFA1	F	Acetate	PBS	F_Acetate_PBS
SCFA1.6	ENSMUSG00000000378	19091.4	ENSMUSG00000000378	Ccm2	3.666	6.12951	SCFA1	SCFA1	F	Acetate	PBS	F_Acetate_PBS
SCFA1.6	ENSMUSG00000000384	12147.9	ENSMUSG00000000384	Tbrg4	3.696	5.48931	SCFA1	SCFA1	F	Acetate	PBS	F_Acetate_PBS
SCFA1.6	ENSMUSG00000000386	4651.87	ENSMUSG00000000386	Mx1	3.785	4.13991	SCFA1	SCFA1	F	Acetate	PBS	F_Acetate_PBS
SCFA1.6	ENSMUSG00000000392	0	ENSMUSG00000000392	Fap	5.662	-5.50575	SCFA1	SCFA1	F	Acetate	PBS	F_Acetate_PBS
SCFA1.6	ENSMUSG00000000399	35700.7	ENSMUSG00000000399	Ndufa9	2.101	6.22938	SCFA1	SCFA1	F	Acetate	PBS	F_Acetate_PBS
SCFA1.6	ENSMUSG00000000402	0	ENSMUSG00000000402	Egfl6	2.704	-5.50575	SCFA1	SCFA1	F	Acetate	PBS	F_Acetate_PBS
SCFA1.6	ENSMUSG00000000409	0	ENSMUSG00000000409	Lck	2.929	-5.50575	SCFA1	SCFA1	F	Acetate	PBS	F_Acetate_PBS
SCFA1.6	ENSMUSG00000000416	0	ENSMUSG00000000416	Cttnbp2	8.829	-5.50575	SCFA1	SCFA1	F	Acetate	PBS	F_Acetate_PBS
SCFA1.6	ENSMUSG00000000420	35229	ENSMUSG00000000420	Galnt1	5.519	7.60326	SCFA1	SCFA1	F	Acetate	PBS	F_Acetate_PBS
SCFA1.6	ENSMUSG00000000439	3681.15	ENSMUSG00000000439	Mkrn2	6.23	4.52077	SCFA1	SCFA1	F	Acetate	PBS	F_Acetate_PBS
SCFA1.6	ENSMUSG00000000440	0	ENSMUSG00000000440	Pparg	2.953	-5.50575	SCFA1	SCFA1	F	Acetate	PBS	F_Acetate_PBS
SCFA1.6	ENSMUSG00000000441	13459.5	ENSMUSG00000000441	Raf1	6.845	6.52595	SCFA1	SCFA1	F	Acetate	PBS	F_Acetate_PBS
SCFA1.6	ENSMUSG00000000486	1975.58	ENSMUSG00000000486	Gm4532	0.713	0.516616	SCFA1	SCFA1	F	Acetate	PBS	F_Acetate_PBS
SCFA1.6	ENSMUSG00000000489	100848	ENSMUSG00000000489	Pdgfb	4.161	8.71304	SCFA1	SCFA1	F	Acetate	PBS	F_Acetate_PBS
SCFA1.6	ENSMUSG00000000530	10568.5	ENSMUSG00000000530	Acvrl1	4.265	5.49495	SCFA1	SCFA1	F	Acetate	PBS	F_Acetate_PBS
SCFA1.6	ENSMUSG00000000531	281.475	ENSMUSG00000000531	Tamalin	2.033	-0.750864	SCFA1	SCFA1	F	Acetate	PBS	F_Acetate_PBS
SCFA1.6	ENSMUSG00000000532	14367.2	ENSMUSG00000000532	Acvr1b	4.418	5.9886	SCFA1	SCFA1	F	Acetate	PBS	F_Acetate_PBS
SCFA1.6	ENSMUSG00000000538	4866.93	ENSMUSG00000000538	Tom1l2	8.764	5.41535	SCFA1	SCFA1	F	Acetate	PBS	F_Acetate_PBS
SCFA1.6	ENSMUSG00000000544	497.654	ENSMUSG00000000544	Gpa33	2.742	0.471528	SCFA1	SCFA1	F	Acetate	PBS	F_Acetate_PBS
SCFA1.6	ENSMUSG00000000552	109267	ENSMUSG00000000552	Zfp385a	2.515	8.10239	SCFA1	SCFA1	F	Acetate	PBS	F_Acetate_PBS
SCFA1.6	ENSMUSG00000000555	15080.3	ENSMUSG00000000555	Itga5	4.933	6.21748	SCFA1	SCFA1	F	Acetate	PBS	F_Acetate_PBS
SCFA1.6	ENSMUSG00000000560	0	ENSMUSG00000000560	Gabra2	7.64	-5.50575	SCFA1	SCFA1	F	Acetate	PBS	F_Acetate_PBS
SCFA1.6	ENSMUSG00000000561	2039.19	ENSMUSG00000000561	Wdr77	6.26	3.67664	SCFA1	SCFA1	F	Acetate	PBS	F_Acetate_PBS
SCFA1.6	ENSMUSG00000000562	47960	ENSMUSG00000000562	Tmigd3	2.736	7.03607	SCFA1	SCFA1	F	Acetate	PBS	F_Acetate_PBS
SCFA1.6	ENSMUSG00000000563	19108.6	ENSMUSG00000000563	Atp5pb	4.105	6.29393	SCFA1	SCFA1	F	Acetate	PBS	F_Acetate_PBS
SCFA1.6	ENSMUSG00000000567	244.842	ENSMUSG00000000567	Sox9	4.135	0.0488369	SCFA1	SCFA1	F	Acetate	PBS	F_Acetate_PBS
SCFA1.6	ENSMUSG00000000568	13192.3	ENSMUSG00000000568	Hnrnpd	7.354	6.60048	SCFA1	SCFA1	F	Acetate	PBS	F_Acetate_PBS
SCFA1.6	ENSMUSG00000000579	1610.92	ENSMUSG00000000579	Dynlt1c	1.093	0.834098	SCFA1	SCFA1	F	Acetate	PBS	F_Acetate_PBS
SCFA1.6	ENSMUSG00000000581	5465.1	ENSMUSG00000000581	C1d	3.995	4.4499	SCFA1	SCFA1	F	Acetate	PBS	F_Acetate_PBS
SCFA1.6	ENSMUSG00000000594	82085.1	ENSMUSG00000000594	Gm2a	4.127	8.40423	SCFA1	SCFA1	F	Acetate	PBS	F_Acetate_PBS
SCFA1.6	ENSMUSG00000000600	2197.93	ENSMUSG00000000600	Krit1	13.258	4.86602	SCFA1	SCFA1	F	Acetate	PBS	F_Acetate_PBS
SCFA1.6	ENSMUSG00000000605	22309.5	ENSMUSG00000000605	Clcn4	8.575	7.57989	SCFA1	SCFA1	F	Acetate	PBS	F_Acetate_PBS
SCFA1.6	ENSMUSG00000000627	0	ENSMUSG00000000627	Sema4f	5.29	-5.50575	SCFA1	SCFA1	F	Acetate	PBS	F_Acetate_PBS
SCFA1.6	ENSMUSG00000000628	71716.9	ENSMUSG00000000628	Hk2	5.969	8.7418	SCFA1	SCFA1	F	Acetate	PBS	F_Acetate_PBS
SCFA1.6	ENSMUSG00000000631	14974.8	ENSMUSG00000000631	Myo18a	14.042	7.71629	SCFA1	SCFA1	F	Acetate	PBS	F_Acetate_PBS
SCFA1.6	ENSMUSG00000000632	0	ENSMUSG00000000632	Sez6	5.779	-5.50575	SCFA1	SCFA1	F	Acetate	PBS	F_Acetate_PBS
SCFA1.6	ENSMUSG00000000673	2247.46	ENSMUSG00000000673	Haao	4.681	3.39813	SCFA1	SCFA1	F	Acetate	PBS	F_Acetate_PBS
SCFA1.6	ENSMUSG00000000682	58295.5	ENSMUSG00000000682	Cd52	1.187	6.11309	SCFA1	SCFA1	F	Acetate	PBS	F_Acetate_PBS
SCFA1.6	ENSMUSG00000000686	51806.7	ENSMUSG00000000686	Abhd15	3.035	7.29697	SCFA1	SCFA1	F	Acetate	PBS	F_Acetate_PBS
SCFA1.6	ENSMUSG00000000693	6349.81	ENSMUSG00000000693	Loxl3	4.603	4.87037	SCFA1	SCFA1	F	Acetate	PBS	F_Acetate_PBS
SCFA1.6	ENSMUSG00000000708	7551.94	ENSMUSG00000000708	Kat2b	4.867	5.20074	SCFA1	SCFA1	F	Acetate	PBS	F_Acetate_PBS
SCFA1.6	ENSMUSG00000000711	28751.8	ENSMUSG00000000711	Rab5b	4.201	6.91658	SCFA1	SCFA1	F	Acetate	PBS	F_Acetate_PBS
SCFA1.6	ENSMUSG00000000732	52564.7	ENSMUSG00000000732	Icosl	4.62	7.92405	SCFA1	SCFA1	F	Acetate	PBS	F_Acetate_PBS
SCFA1.6	ENSMUSG00000000738	7151.27	ENSMUSG00000000738	Spg7	4.518	5.01487	SCFA1	SCFA1	F	Acetate	PBS	F_Acetate_PBS
SCFA1.6	ENSMUSG00000000739	0	ENSMUSG00000000739	Sult5a1	4.419	-5.50575	SCFA1	SCFA1	F	Acetate	PBS	F_Acetate_PBS
SCFA1.6	ENSMUSG00000000740	3392.55	ENSMUSG00000000740	Rpl13	2.595	3.14171	SCFA1	SCFA1	F	Acetate	PBS	F_Acetate_PBS
SCFA1.6	ENSMUSG00000000743	30619.1	ENSMUSG00000000743	Chmp1a	3.272	6.64685	SCFA1	SCFA1	F	Acetate	PBS	F_Acetate_PBS
SCFA1.6	ENSMUSG00000000751	7986.11	ENSMUSG00000000751	Rpa1	5.578	5.47795	SCFA1	SCFA1	F	Acetate	PBS	F_Acetate_PBS
SCFA1.6	ENSMUSG00000000753	39894.5	ENSMUSG00000000753	Serpinf1	2.359	6.55663	SCFA1	SCFA1	F	Acetate	PBS	F_Acetate_PBS
SCFA1.6	ENSMUSG00000000759	3863.42	ENSMUSG00000000759	Tubgcp3	8.568	5.0498	SCFA1	SCFA1	F	Acetate	PBS	F_Acetate_PBS
SCFA1.6	ENSMUSG00000000766	0	ENSMUSG00000000766	Oprm1	8.037	-5.50575	SCFA1	SCFA1	F	Acetate	PBS	F_Acetate_PBS
SCFA1.6	ENSMUSG00000000776	2945.87	ENSMUSG00000000776	Polr3d	2.854	3.07545	SCFA1	SCFA1	F	Acetate	PBS	F_Acetate_PBS
SCFA1.6	ENSMUSG00000000782	0	ENSMUSG00000000782	Tcf7	3.019	-5.50575	SCFA1	SCFA1	F	Acetate	PBS	F_Acetate_PBS
SCFA1.6	ENSMUSG00000000787	70552.8	ENSMUSG00000000787	Ddx3x	5.277	8.54043	SCFA1	SCFA1	F	Acetate	PBS	F_Acetate_PBS
SCFA1.6	ENSMUSG00000000791	0	ENSMUSG00000000791	Il12rb1	4.105	-5.50575	SCFA1	SCFA1	F	Acetate	PBS	F_Acetate_PBS
SCFA1.6	ENSMUSG00000000792	706.578	ENSMUSG00000000792	Slc5a5	2.928	1.0641	SCFA1	SCFA1	F	Acetate	PBS	F_Acetate_PBS
SCFA1.6	ENSMUSG00000000794	0	ENSMUSG00000000794	Kcnn3	10.451	-5.50575	SCFA1	SCFA1	F	Acetate	PBS	F_Acetate_PBS
SCFA1.6	ENSMUSG00000000804	8413.92	ENSMUSG00000000804	Usp32	7.68	6.01438	SCFA1	SCFA1	F	Acetate	PBS	F_Acetate_PBS
SCFA1.6	ENSMUSG00000000805	268.677	ENSMUSG00000000805	Car4	1.966	-0.861896	SCFA1	SCFA1	F	Acetate	PBS	F_Acetate_PBS
SCFA1.6	ENSMUSG00000000811	1257.22	ENSMUSG00000000811	Txnrd3	2.836	1.84298	SCFA1	SCFA1	F	Acetate	PBS	F_Acetate_PBS
SCFA1.6	ENSMUSG00000000817	0	ENSMUSG00000000817	Fasl	1.937	-5.50575	SCFA1	SCFA1	F	Acetate	PBS	F_Acetate_PBS
SCFA1.6	ENSMUSG00000000823	7245.89	ENSMUSG00000000823	Zfp512b	6.81	5.62546	SCFA1	SCFA1	F	Acetate	PBS	F_Acetate_PBS
SCFA1.6	ENSMUSG00000000826	32762.1	ENSMUSG00000000826	Dnajc5	6.953	7.83173	SCFA1	SCFA1	F	Acetate	PBS	F_Acetate_PBS
SCFA1.6	ENSMUSG00000000827	15912.7	ENSMUSG00000000827	Tpd52l2	4.982	6.30923	SCFA1	SCFA1	F	Acetate	PBS	F_Acetate_PBS
SCFA1.6	ENSMUSG00000000838	2935.86	ENSMUSG00000000838	Fmr1	8.966	4.71946	SCFA1	SCFA1	F	Acetate	PBS	F_Acetate_PBS
SCFA1.6	ENSMUSG00000000861	86.8673	ENSMUSG00000000861	Bcl11a	13.175	0.222169	SCFA1	SCFA1	F	Acetate	PBS	F_Acetate_PBS
SCFA1.6	ENSMUSG00000000876	8057.3	ENSMUSG00000000876	Pxmp4	3.114	4.65033	SCFA1	SCFA1	F	Acetate	PBS	F_Acetate_PBS
SCFA1.6	ENSMUSG00000000881	4323.5	ENSMUSG00000000881	Dlg3	5.844	4.66041	SCFA1	SCFA1	F	Acetate	PBS	F_Acetate_PBS
SCFA1.6	ENSMUSG00000000884	579.423	ENSMUSG00000000884	Gnb1l	4.938	1.52767	SCFA1	SCFA1	F	Acetate	PBS	F_Acetate_PBS
SCFA1.6	ENSMUSG00000000901	1220.09	ENSMUSG00000000901	Mmp11	2.778	1.77037	SCFA1	SCFA1	F	Acetate	PBS	F_Acetate_PBS
SCFA1.6	ENSMUSG00000000902	8298.54	ENSMUSG00000000902	Smarcb1	7.93	6.04066	SCFA1	SCFA1	F	Acetate	PBS	F_Acetate_PBS
SCFA1.6	ENSMUSG00000000903	0	ENSMUSG00000000903	Vpreb3	0.859	-5.50575	SCFA1	SCFA1	F	Acetate	PBS	F_Acetate_PBS
SCFA1.6	ENSMUSG00000000915	256.858	ENSMUSG00000000915	Hip1r	7.369	0.937192	SCFA1	SCFA1	F	Acetate	PBS	F_Acetate_PBS
SCFA1.6	ENSMUSG00000000916	4859.89	ENSMUSG00000000916	Nsun5	3.152	3.93926	SCFA1	SCFA1	F	Acetate	PBS	F_Acetate_PBS
SCFA1.6	ENSMUSG00000000934	4416.91	ENSMUSG00000000934	Top1mt	2.043	3.17724	SCFA1	SCFA1	F	Acetate	PBS	F_Acetate_PBS
SCFA1.6	ENSMUSG00000000957	17150.3	ENSMUSG00000000957	Mmp14	4.874	6.38565	SCFA1	SCFA1	F	Acetate	PBS	F_Acetate_PBS
SCFA1.6	ENSMUSG00000000958	66392.7	ENSMUSG00000000958	Slc7a7	3.315	7.7821	SCFA1	SCFA1	F	Acetate	PBS	F_Acetate_PBS
SCFA1.6	ENSMUSG00000000959	18582.8	ENSMUSG00000000959	Oxa1l	3.899	6.17943	SCFA1	SCFA1	F	Acetate	PBS	F_Acetate_PBS
SCFA1.6	ENSMUSG00000000976	5979.74	ENSMUSG00000000976	Heatr6	6.419	5.26326	SCFA1	SCFA1	F	Acetate	PBS	F_Acetate_PBS
SCFA1.6	ENSMUSG00000000982	19135.9	ENSMUSG00000000982	Ccl3	0.766	3.87579	SCFA1	SCFA1	F	Acetate	PBS	F_Acetate_PBS
SCFA1.6	ENSMUSG00000001014	0	ENSMUSG00000001014	Icam4	1.11	-5.50575	SCFA1	SCFA1	F	Acetate	PBS	F_Acetate_PBS
SCFA1.6	ENSMUSG00000001016	6850.95	ENSMUSG00000001016	Ilf2	5.622	5.26821	SCFA1	SCFA1	F	Acetate	PBS	F_Acetate_PBS
SCFA1.6	ENSMUSG00000001017	23419.2	ENSMUSG00000001017	Chtop	3.637	6.41274	SCFA1	SCFA1	F	Acetate	PBS	F_Acetate_PBS
SCFA1.6	ENSMUSG00000001018	24854	ENSMUSG00000001018	Snapin	2.29	5.83131	SCFA1	SCFA1	F	Acetate	PBS	F_Acetate_PBS
SCFA1.6	ENSMUSG00000001023	0	ENSMUSG00000001023	S100a5	0.432	-5.50575	SCFA1	SCFA1	F	Acetate	PBS	F_Acetate_PBS
SCFA1.6	ENSMUSG00000001025	193.204	ENSMUSG00000001025	S100a6	1.367	-1.80531	SCFA1	SCFA1	F	Acetate	PBS	F_Acetate_PBS
SCFA1.6	ENSMUSG00000001027	0	ENSMUSG00000001027	Scn4a	6.598	-5.50575	SCFA1	SCFA1	F	Acetate	PBS	F_Acetate_PBS
SCFA1.6	ENSMUSG00000001029	1479.61	ENSMUSG00000001029	Icam2	1.904	1.50548	SCFA1	SCFA1	F	Acetate	PBS	F_Acetate_PBS
SCFA1.6	ENSMUSG00000001034	8054.33	ENSMUSG00000001034	Mapk7	4.394	5.1462	SCFA1	SCFA1	F	Acetate	PBS	F_Acetate_PBS
SCFA1.6	ENSMUSG00000001036	8781.77	ENSMUSG00000001036	Epn2	5.228	5.52146	SCFA1	SCFA1	F	Acetate	PBS	F_Acetate_PBS
SCFA1.6	ENSMUSG00000001039	0	ENSMUSG00000001039	B9d1	1.593	-5.50575	SCFA1	SCFA1	F	Acetate	PBS	F_Acetate_PBS
SCFA1.6	ENSMUSG00000001052	16934.6	ENSMUSG00000001052	Sec24b	6.02	6.67198	SCFA1	SCFA1	F	Acetate	PBS	F_Acetate_PBS
SCFA1.6	ENSMUSG00000001053	2226.73	ENSMUSG00000001053	N4bp3	2.728	2.60799	SCFA1	SCFA1	F	Acetate	PBS	F_Acetate_PBS
SCFA1.6	ENSMUSG00000001054	12629	ENSMUSG00000001054	Rmnd5b	2.161	4.77154	SCFA1	SCFA1	F	Acetate	PBS	F_Acetate_PBS
SCFA1.6	ENSMUSG00000001056	11830.4	ENSMUSG00000001056	Nhp2	1.146	3.76337	SCFA1	SCFA1	F	Acetate	PBS	F_Acetate_PBS
SCFA1.6	ENSMUSG00000001062	19536.2	ENSMUSG00000001062	Vps9d1	5.153	6.6538	SCFA1	SCFA1	F	Acetate	PBS	F_Acetate_PBS
SCFA1.6	ENSMUSG00000001065	12226.4	ENSMUSG00000001065	Zfp276	5.53	6.07968	SCFA1	SCFA1	F	Acetate	PBS	F_Acetate_PBS
SCFA1.6	ENSMUSG00000001082	22665	ENSMUSG00000001082	Mfsd10	2.752	5.96338	SCFA1	SCFA1	F	Acetate	PBS	F_Acetate_PBS
SCFA1.6	ENSMUSG00000001089	6264.25	ENSMUSG00000001089	Luzp1	7.835	5.61772	SCFA1	SCFA1	F	Acetate	PBS	F_Acetate_PBS
SCFA1.6	ENSMUSG00000001095	912.486	ENSMUSG00000001095	Slc13a2	2.412	1.15246	SCFA1	SCFA1	F	Acetate	PBS	F_Acetate_PBS
SCFA1.6	ENSMUSG00000001098	5274.79	ENSMUSG00000001098	Kctd10	4.039	4.4146	SCFA1	SCFA1	F	Acetate	PBS	F_Acetate_PBS
SCFA1.6	ENSMUSG00000001100	13276.5	ENSMUSG00000001100	Poldip2	3.783	5.65096	SCFA1	SCFA1	F	Acetate	PBS	F_Acetate_PBS
SCFA1.6	ENSMUSG00000001103	0	ENSMUSG00000001103	Sebox	1.359	-5.50575	SCFA1	SCFA1	F	Acetate	PBS	F_Acetate_PBS
SCFA1.6	ENSMUSG00000001105	12642.6	ENSMUSG00000001105	Ift20	1.525	4.27068	SCFA1	SCFA1	F	Acetate	PBS	F_Acetate_PBS
SCFA1.6	ENSMUSG00000001119	0	ENSMUSG00000001119	Col6a1	4.38	-5.50575	SCFA1	SCFA1	F	Acetate	PBS	F_Acetate_PBS
SCFA1.6	ENSMUSG00000001120	405.215	ENSMUSG00000001120	Pcbp3	2.933	0.275608	SCFA1	SCFA1	F	Acetate	PBS	F_Acetate_PBS
SCFA1.6	ENSMUSG00000001123	144352	ENSMUSG00000001123	Lgals9	2.137	8.26914	SCFA1	SCFA1	F	Acetate	PBS	F_Acetate_PBS
SCFA1.6	ENSMUSG00000001127	11238.4	ENSMUSG00000001127	Araf	6.541	6.20031	SCFA1	SCFA1	F	Acetate	PBS	F_Acetate_PBS
SCFA1.6	ENSMUSG00000001128	583.192	ENSMUSG00000001128	Cfp	1.736	0.0488369	SCFA1	SCFA1	F	Acetate	PBS	F_Acetate_PBS
SCFA1.6	ENSMUSG00000001131	0	ENSMUSG00000001131	Timp1	0.888	-5.50575	SCFA1	SCFA1	F	Acetate	PBS	F_Acetate_PBS
SCFA1.6	ENSMUSG00000001134	1557.7	ENSMUSG00000001134	Uxt	1.639	1.36461	SCFA1	SCFA1	F	Acetate	PBS	F_Acetate_PBS
SCFA1.6	ENSMUSG00000001138	15309	ENSMUSG00000001138	Cnnm3	5.558	6.41125	SCFA1	SCFA1	F	Acetate	PBS	F_Acetate_PBS
SCFA1.6	ENSMUSG00000001143	15506.5	ENSMUSG00000001143	Lman2l	6.16	6.57806	SCFA1	SCFA1	F	Acetate	PBS	F_Acetate_PBS
SCFA1.6	ENSMUSG00000001150	7186.54	ENSMUSG00000001150	Mcm3ap	7.197	5.69331	SCFA1	SCFA1	F	Acetate	PBS	F_Acetate_PBS
SCFA1.6	ENSMUSG00000001151	6883.73	ENSMUSG00000001151	Pcnt	10.551	6.18294	SCFA1	SCFA1	F	Acetate	PBS	F_Acetate_PBS
SCFA1.6	ENSMUSG00000001156	6199.41	ENSMUSG00000001156	Mxd1	7.072	5.45497	SCFA1	SCFA1	F	Acetate	PBS	F_Acetate_PBS
SCFA1.6	ENSMUSG00000001157	5703.52	ENSMUSG00000001157	Gmcl1	3.828	4.4499	SCFA1	SCFA1	F	Acetate	PBS	F_Acetate_PBS
SCFA1.6	ENSMUSG00000001158	10998.6	ENSMUSG00000001158	Snrnp27	1.837	4.33817	SCFA1	SCFA1	F	Acetate	PBS	F_Acetate_PBS
SCFA1.6	ENSMUSG00000001166	1793.68	ENSMUSG00000001166	Oas1c	2.405	2.1163	SCFA1	SCFA1	F	Acetate	PBS	F_Acetate_PBS
SCFA1.6	ENSMUSG00000001173	2116	ENSMUSG00000001173	Ocrl	9.486	4.32872	SCFA1	SCFA1	F	Acetate	PBS	F_Acetate_PBS
SCFA1.6	ENSMUSG00000001175	43812.5	ENSMUSG00000001175	Calm1	4.706	7.68793	SCFA1	SCFA1	F	Acetate	PBS	F_Acetate_PBS
SCFA1.6	ENSMUSG00000001211	30400.3	ENSMUSG00000001211	Agpat3	7.79	7.88777	SCFA1	SCFA1	F	Acetate	PBS	F_Acetate_PBS
SCFA1.6	ENSMUSG00000001225	82.9361	ENSMUSG00000001225	Slc26a3	6.369	-0.861896	SCFA1	SCFA1	F	Acetate	PBS	F_Acetate_PBS
SCFA1.6	ENSMUSG00000001227	3350.19	ENSMUSG00000001227	Sema6b	3.968	3.73504	SCFA1	SCFA1	F	Acetate	PBS	F_Acetate_PBS
SCFA1.6	ENSMUSG00000001228	1136.89	ENSMUSG00000001228	Uhrf1	4.259	2.28215	SCFA1	SCFA1	F	Acetate	PBS	F_Acetate_PBS
SCFA1.6	ENSMUSG00000001229	8253.09	ENSMUSG00000001229	Dpp9	7.883	6.02417	SCFA1	SCFA1	F	Acetate	PBS	F_Acetate_PBS
SCFA1.6	ENSMUSG00000001240	1155.61	ENSMUSG00000001240	Ramp2	2.095	1.28866	SCFA1	SCFA1	F	Acetate	PBS	F_Acetate_PBS
SCFA1.6	ENSMUSG00000001247	344.527	ENSMUSG00000001247	Lsr	2.172	-0.376469	SCFA1	SCFA1	F	Acetate	PBS	F_Acetate_PBS
SCFA1.6	ENSMUSG00000001248	49656.1	ENSMUSG00000001248	Gramd1a	5.239	8.02331	SCFA1	SCFA1	F	Acetate	PBS	F_Acetate_PBS
SCFA1.6	ENSMUSG00000001249	3842.61	ENSMUSG00000001249	Hpn	4.101	3.98008	SCFA1	SCFA1	F	Acetate	PBS	F_Acetate_PBS
SCFA1.6	ENSMUSG00000001260	0	ENSMUSG00000001260	Gabrg1	7.869	-5.50575	SCFA1	SCFA1	F	Acetate	PBS	F_Acetate_PBS
SCFA1.6	ENSMUSG00000001270	156474	ENSMUSG00000001270	Ckb	2.895	8.82341	SCFA1	SCFA1	F	Acetate	PBS	F_Acetate_PBS
SCFA1.6	ENSMUSG00000001280	23804.6	ENSMUSG00000001280	Sp1	8.262	7.61982	SCFA1	SCFA1	F	Acetate	PBS	F_Acetate_PBS
SCFA1.6	ENSMUSG00000001281	0	ENSMUSG00000001281	Itgb7	2.77	-5.50575	SCFA1	SCFA1	F	Acetate	PBS	F_Acetate_PBS
SCFA1.6	ENSMUSG00000001285	9573.95	ENSMUSG00000001285	Myg1	2.823	4.75752	SCFA1	SCFA1	F	Acetate	PBS	F_Acetate_PBS
SCFA1.6	ENSMUSG00000001288	826.441	ENSMUSG00000001288	Rarg	4.261	1.82516	SCFA1	SCFA1	F	Acetate	PBS	F_Acetate_PBS
SCFA1.6	ENSMUSG00000001289	54312.4	ENSMUSG00000001289	Pfdn5	1.394	6.24286	SCFA1	SCFA1	F	Acetate	PBS	F_Acetate_PBS
SCFA1.6	ENSMUSG00000001300	1662.28	ENSMUSG00000001300	Efnb2	4.793	2.99807	SCFA1	SCFA1	F	Acetate	PBS	F_Acetate_PBS
SCFA1.6	ENSMUSG00000001305	3587.79	ENSMUSG00000001305	Rrp15	3.239	3.54137	SCFA1	SCFA1	F	Acetate	PBS	F_Acetate_PBS
SCFA1.6	ENSMUSG00000001313	707.832	ENSMUSG00000001313	Rnd2	1.99	0.516616	SCFA1	SCFA1	F	Acetate	PBS	F_Acetate_PBS
SCFA1.6	ENSMUSG00000001323	4334.26	ENSMUSG00000001323	Srr	4.56	4.30643	SCFA1	SCFA1	F	Acetate	PBS	F_Acetate_PBS
SCFA1.6	ENSMUSG00000001333	0	ENSMUSG00000001333	Sync	2.862	-5.50575	SCFA1	SCFA1	F	Acetate	PBS	F_Acetate_PBS
SCFA1.6	ENSMUSG00000001334	95.5881	ENSMUSG00000001334	Fndc5	2.763	-1.80531	SCFA1	SCFA1	F	Acetate	PBS	F_Acetate_PBS
SCFA1.6	ENSMUSG00000001348	477.046	ENSMUSG00000001348	Acp5	2.03	-0.0138988	SCFA1	SCFA1	F	Acetate	PBS	F_Acetate_PBS
SCFA1.6	ENSMUSG00000001349	0	ENSMUSG00000001349	Cnn1	2.736	-5.50575	SCFA1	SCFA1	F	Acetate	PBS	F_Acetate_PBS
SCFA1.6	ENSMUSG00000001366	5674.29	ENSMUSG00000001366	Fbxo9	3.103	4.13991	SCFA1	SCFA1	F	Acetate	PBS	F_Acetate_PBS
SCFA1.6	ENSMUSG00000001376	4435.89	ENSMUSG00000001376	Vps50	10.856	5.5903	SCFA1	SCFA1	F	Acetate	PBS	F_Acetate_PBS
SCFA1.6	ENSMUSG00000001380	18024.7	ENSMUSG00000001380	Hars1	2.447	5.46363	SCFA1	SCFA1	F	Acetate	PBS	F_Acetate_PBS
SCFA1.6	ENSMUSG00000001383	17984.3	ENSMUSG00000001383	Zmat2	2.592	5.54342	SCFA1	SCFA1	F	Acetate	PBS	F_Acetate_PBS
SCFA1.6	ENSMUSG00000001403	0	ENSMUSG00000001403	Ube2c	2.6	-5.50575	SCFA1	SCFA1	F	Acetate	PBS	F_Acetate_PBS
SCFA1.6	ENSMUSG00000001415	15915.2	ENSMUSG00000001415	Smg5	6.956	6.79088	SCFA1	SCFA1	F	Acetate	PBS	F_Acetate_PBS
SCFA1.6	ENSMUSG00000001416	23318.7	ENSMUSG00000001416	Cct3	4.689	6.77299	SCFA1	SCFA1	F	Acetate	PBS	F_Acetate_PBS
SCFA1.6	ENSMUSG00000001418	33460.5	ENSMUSG00000001418	Glmp	5.862	7.61594	SCFA1	SCFA1	F	Acetate	PBS	F_Acetate_PBS
SCFA1.6	ENSMUSG00000001419	47592.7	ENSMUSG00000001419	Mef2d	5.985	8.15413	SCFA1	SCFA1	F	Acetate	PBS	F_Acetate_PBS
SCFA1.6	ENSMUSG00000001420	120.929	ENSMUSG00000001420	Tmem79	2.912	-1.41829	SCFA1	SCFA1	F	Acetate	PBS	F_Acetate_PBS
SCFA1.6	ENSMUSG00000001424	19377.2	ENSMUSG00000001424	Snd1	7.551	7.19317	SCFA1	SCFA1	F	Acetate	PBS	F_Acetate_PBS
SCFA1.6	ENSMUSG00000001435	0	ENSMUSG00000001435	Col18a1	7.021	-5.50575	SCFA1	SCFA1	F	Acetate	PBS	F_Acetate_PBS
SCFA1.6	ENSMUSG00000001436	7089.95	ENSMUSG00000001436	Slc19a1	4.644	5.04211	SCFA1	SCFA1	F	Acetate	PBS	F_Acetate_PBS
SCFA1.6	ENSMUSG00000001440	68398.7	ENSMUSG00000001440	Kpnb1	6.59	8.81625	SCFA1	SCFA1	F	Acetate	PBS	F_Acetate_PBS
SCFA1.6	ENSMUSG00000001441	11673.5	ENSMUSG00000001441	Npepps	7.206	6.39474	SCFA1	SCFA1	F	Acetate	PBS	F_Acetate_PBS
SCFA1.6	ENSMUSG00000001444	0	ENSMUSG00000001444	Tbx21	2.488	-5.50575	SCFA1	SCFA1	F	Acetate	PBS	F_Acetate_PBS
SCFA1.6	ENSMUSG00000001445	24174	ENSMUSG00000001445	Mrpl10	1.708	5.36846	SCFA1	SCFA1	F	Acetate	PBS	F_Acetate_PBS
SCFA1.6	ENSMUSG00000001467	3868.43	ENSMUSG00000001467	Cyp51	4.415	4.09602	SCFA1	SCFA1	F	Acetate	PBS	F_Acetate_PBS
SCFA1.6	ENSMUSG00000001472	39363.3	ENSMUSG00000001472	Tcf25	5.39	7.72922	SCFA1	SCFA1	F	Acetate	PBS	F_Acetate_PBS
SCFA1.6	ENSMUSG00000001473	4515.63	ENSMUSG00000001473	Tubb6	2.437	3.46291	SCFA1	SCFA1	F	Acetate	PBS	F_Acetate_PBS
SCFA1.6	ENSMUSG00000001482	4313.96	ENSMUSG00000001482	Def8	4.408	4.2508	SCFA1	SCFA1	F	Acetate	PBS	F_Acetate_PBS
SCFA1.6	ENSMUSG00000001493	0	ENSMUSG00000001493	Meox1	2.228	-5.50575	SCFA1	SCFA1	F	Acetate	PBS	F_Acetate_PBS
SCFA1.6	ENSMUSG00000001494	0	ENSMUSG00000001494	Sost	2.066	-5.50575	SCFA1	SCFA1	F	Acetate	PBS	F_Acetate_PBS
SCFA1.6	ENSMUSG00000001496	0	ENSMUSG00000001496	Nkx2-1	2.842	-5.50575	SCFA1	SCFA1	F	Acetate	PBS	F_Acetate_PBS
SCFA1.6	ENSMUSG00000001504	0	ENSMUSG00000001504	Irx2	3.282	-5.50575	SCFA1	SCFA1	F	Acetate	PBS	F_Acetate_PBS
SCFA1.6	ENSMUSG00000001506	87.1916	ENSMUSG00000001506	Col1a1	6.563	-0.750864	SCFA1	SCFA1	F	Acetate	PBS	F_Acetate_PBS
SCFA1.6	ENSMUSG00000001507	0	ENSMUSG00000001507	Itga3	5.71	-5.50575	SCFA1	SCFA1	F	Acetate	PBS	F_Acetate_PBS
SCFA1.6	ENSMUSG00000001508	0	ENSMUSG00000001508	Sgca	1.735	-5.50575	SCFA1	SCFA1	F	Acetate	PBS	F_Acetate_PBS
SCFA1.6	ENSMUSG00000001510	0	ENSMUSG00000001510	Dlx3	2.607	-5.50575	SCFA1	SCFA1	F	Acetate	PBS	F_Acetate_PBS
SCFA1.6	ENSMUSG00000001517	719.104	ENSMUSG00000001517	Foxm1	5.754	2.05649	SCFA1	SCFA1	F	Acetate	PBS	F_Acetate_PBS
SCFA1.6	ENSMUSG00000001518	2046.57	ENSMUSG00000001518	Itfg2	5.162	3.40414	SCFA1	SCFA1	F	Acetate	PBS	F_Acetate_PBS
SCFA1.6	ENSMUSG00000001520	0	ENSMUSG00000001520	Nrip2	3.854	-5.50575	SCFA1	SCFA1	F	Acetate	PBS	F_Acetate_PBS
SCFA1.6	ENSMUSG00000001521	1429.08	ENSMUSG00000001521	Tulp3	6.684	3.25912	SCFA1	SCFA1	F	Acetate	PBS	F_Acetate_PBS
SCFA1.6	ENSMUSG00000001524	4065.68	ENSMUSG00000001524	Gtf2h4	3.313	3.75399	SCFA1	SCFA1	F	Acetate	PBS	F_Acetate_PBS
SCFA1.6	ENSMUSG00000001525	111455	ENSMUSG00000001525	Tubb5	3.327	8.53462	SCFA1	SCFA1	F	Acetate	PBS	F_Acetate_PBS
SCFA1.6	ENSMUSG00000001542	1486.98	ENSMUSG00000001542	Ell2	9.828	3.87146	SCFA1	SCFA1	F	Acetate	PBS	F_Acetate_PBS
SCFA1.6	ENSMUSG00000001552	18630.5	ENSMUSG00000001552	Jup	6.436	6.90602	SCFA1	SCFA1	F	Acetate	PBS	F_Acetate_PBS
SCFA1.6	ENSMUSG00000001555	164.975	ENSMUSG00000001555	Fkbp10	2.935	-0.98219	SCFA1	SCFA1	F	Acetate	PBS	F_Acetate_PBS
SCFA1.6	ENSMUSG00000001558	0	ENSMUSG00000001558	Klhl10	2.161	-5.50575	SCFA1	SCFA1	F	Acetate	PBS	F_Acetate_PBS
SCFA1.6	ENSMUSG00000001569	2670.09	ENSMUSG00000001569	Nom1	9.232	4.62482	SCFA1	SCFA1	F	Acetate	PBS	F_Acetate_PBS
SCFA1.6	ENSMUSG00000001576	14634	ENSMUSG00000001576	Ergic1	7.953	6.86303	SCFA1	SCFA1	F	Acetate	PBS	F_Acetate_PBS
SCFA1.6	ENSMUSG00000001583	0	ENSMUSG00000001583	Tnk1	3.329	-5.50575	SCFA1	SCFA1	F	Acetate	PBS	F_Acetate_PBS
SCFA1.6	ENSMUSG00000001588	0	ENSMUSG00000001588	Acap1	4.878	-5.50575	SCFA1	SCFA1	F	Acetate	PBS	F_Acetate_PBS
SCFA1.6	ENSMUSG00000001604	0	ENSMUSG00000001604	Tcea3	1.4	-5.50575	SCFA1	SCFA1	F	Acetate	PBS	F_Acetate_PBS
SCFA1.6	ENSMUSG00000001627	3704.51	ENSMUSG00000001627	Ifrd1	5.858	4.44115	SCFA1	SCFA1	F	Acetate	PBS	F_Acetate_PBS
SCFA1.6	ENSMUSG00000001630	2868.41	ENSMUSG00000001630	Stk38l	4.88	3.8094	SCFA1	SCFA1	F	Acetate	PBS	F_Acetate_PBS
SCFA1.6	ENSMUSG00000001632	18090.4	ENSMUSG00000001632	Brpf1	6.779	6.93849	SCFA1	SCFA1	F	Acetate	PBS	F_Acetate_PBS
SCFA1.6	ENSMUSG00000001642	11639.5	ENSMUSG00000001642	Akr1b1	1.456	4.08484	SCFA1	SCFA1	F	Acetate	PBS	F_Acetate_PBS
SCFA1.6	ENSMUSG00000001663	0	ENSMUSG00000001663	Gstt1	1.528	-5.50575	SCFA1	SCFA1	F	Acetate	PBS	F_Acetate_PBS
SCFA1.6	ENSMUSG00000001665	15.3964	ENSMUSG00000001665	Gstt3	2.859	-3.92079	SCFA1	SCFA1	F	Acetate	PBS	F_Acetate_PBS
SCFA1.6	ENSMUSG00000001666	4783.36	ENSMUSG00000001666	Ddt	0.773	1.89513	SCFA1	SCFA1	F	Acetate	PBS	F_Acetate_PBS
SCFA1.6	ENSMUSG00000001672	107.231	ENSMUSG00000001672	Marveld3	3.284	-1.41829	SCFA1	SCFA1	F	Acetate	PBS	F_Acetate_PBS
SCFA1.6	ENSMUSG00000001674	9183.04	ENSMUSG00000001674	Ddx18	2.483	4.51245	SCFA1	SCFA1	F	Acetate	PBS	F_Acetate_PBS
SCFA1.6	ENSMUSG00000001687	82836	ENSMUSG00000001687	Ubl3	2.937	7.92666	SCFA1	SCFA1	F	Acetate	PBS	F_Acetate_PBS
SCFA1.6	ENSMUSG00000001700	286.79	ENSMUSG00000001700	Gramd2b	5.679	0.723067	SCFA1	SCFA1	F	Acetate	PBS	F_Acetate_PBS
SCFA1.6	ENSMUSG00000001707	3324.69	ENSMUSG00000001707	Eef1e1	3.257	3.43969	SCFA1	SCFA1	F	Acetate	PBS	F_Acetate_PBS
SCFA1.6	ENSMUSG00000001729	64781.5	ENSMUSG00000001729	Akt1	4.098	8.05255	SCFA1	SCFA1	F	Acetate	PBS	F_Acetate_PBS
SCFA1.6	ENSMUSG00000001739	0	ENSMUSG00000001739	Cldn15	2.124	-5.50575	SCFA1	SCFA1	F	Acetate	PBS	F_Acetate_PBS
SCFA1.6	ENSMUSG00000001741	41309.5	ENSMUSG00000001741	Il16	7.865	8.34395	SCFA1	SCFA1	F	Acetate	PBS	F_Acetate_PBS
SCFA1.6	ENSMUSG00000001750	96021.7	ENSMUSG00000001750	Tcirg1	4.603	8.78794	SCFA1	SCFA1	F	Acetate	PBS	F_Acetate_PBS
SCFA1.6	ENSMUSG00000001751	89444.3	ENSMUSG00000001751	Naglu	2.658	7.89339	SCFA1	SCFA1	F	Acetate	PBS	F_Acetate_PBS
SCFA1.6	ENSMUSG00000001755	15353.4	ENSMUSG00000001755	Coasy	2.867	5.46075	SCFA1	SCFA1	F	Acetate	PBS	F_Acetate_PBS
SCFA1.6	ENSMUSG00000001761	24857.1	ENSMUSG00000001761	Smo	3.779	6.55393	SCFA1	SCFA1	F	Acetate	PBS	F_Acetate_PBS
SCFA1.6	ENSMUSG00000001763	7549.63	ENSMUSG00000001763	Tspan33	5.195	5.29434	SCFA1	SCFA1	F	Acetate	PBS	F_Acetate_PBS
SCFA1.6	ENSMUSG00000001767	8210.49	ENSMUSG00000001767	Crnkl1	3.844	4.98108	SCFA1	SCFA1	F	Acetate	PBS	F_Acetate_PBS
SCFA1.6	ENSMUSG00000001768	54866.1	ENSMUSG00000001768	BC039771	5.965	8.35446	SCFA1	SCFA1	F	Acetate	PBS	F_Acetate_PBS
SCFA1.6	ENSMUSG00000001773	0	ENSMUSG00000001773	Folh1	3.21	-5.50575	SCFA1	SCFA1	F	Acetate	PBS	F_Acetate_PBS
SCFA1.6	ENSMUSG00000001774	5471.47	ENSMUSG00000001774	Chordc1	7.498	5.35921	SCFA1	SCFA1	F	Acetate	PBS	F_Acetate_PBS
SCFA1.6	ENSMUSG00000001783	46997.8	ENSMUSG00000001783	Rtcb	2.615	6.94159	SCFA1	SCFA1	F	Acetate	PBS	F_Acetate_PBS
SCFA1.6	ENSMUSG00000001785	10323.8	ENSMUSG00000001785	Pwp1	2.942	4.92575	SCFA1	SCFA1	F	Acetate	PBS	F_Acetate_PBS
SCFA1.6	ENSMUSG00000001786	5342.03	ENSMUSG00000001786	Fbxo7	6.18	5.04596	SCFA1	SCFA1	F	Acetate	PBS	F_Acetate_PBS
SCFA1.6	ENSMUSG00000001794	53010.4	ENSMUSG00000001794	Capns1	2.477	7.03704	SCFA1	SCFA1	F	Acetate	PBS	F_Acetate_PBS
SCFA1.6	ENSMUSG00000001802	0	ENSMUSG00000001802	Lrp3	4.7	-5.50575	SCFA1	SCFA1	F	Acetate	PBS	F_Acetate_PBS
SCFA1.6	ENSMUSG00000001827	0	ENSMUSG00000001827	Folr1	2.297	-5.50575	SCFA1	SCFA1	F	Acetate	PBS	F_Acetate_PBS
SCFA1.6	ENSMUSG00000001829	2810.81	ENSMUSG00000001829	Clpb	9.96	4.80826	SCFA1	SCFA1	F	Acetate	PBS	F_Acetate_PBS
SCFA1.6	ENSMUSG00000001833	8876.58	ENSMUSG00000001833	Septin7	10.384	6.52664	SCFA1	SCFA1	F	Acetate	PBS	F_Acetate_PBS
SCFA1.6	ENSMUSG00000001844	8822.11	ENSMUSG00000001844	Zdhhc4	2.864	4.66041	SCFA1	SCFA1	F	Acetate	PBS	F_Acetate_PBS
SCFA1.6	ENSMUSG00000001847	124271	ENSMUSG00000001847	Rac1	4.496	9.12605	SCFA1	SCFA1	F	Acetate	PBS	F_Acetate_PBS
SCFA1.6	ENSMUSG00000001855	12769.4	ENSMUSG00000001855	Nup214	9.659	6.94675	SCFA1	SCFA1	F	Acetate	PBS	F_Acetate_PBS
SCFA1.6	ENSMUSG00000001864	0	ENSMUSG00000001864	Aif1l	4.032	-5.50575	SCFA1	SCFA1	F	Acetate	PBS	F_Acetate_PBS
SCFA1.6	ENSMUSG00000001865	0	ENSMUSG00000001865	Cpa3	1.517	-5.50575	SCFA1	SCFA1	F	Acetate	PBS	F_Acetate_PBS
SCFA1.6	ENSMUSG00000001870	0	ENSMUSG00000001870	Ltbp1	10.691	-5.50575	SCFA1	SCFA1	F	Acetate	PBS	F_Acetate_PBS
SCFA1.6	ENSMUSG00000001891	12062.4	ENSMUSG00000001891	Ugp2	3.069	5.21107	SCFA1	SCFA1	F	Acetate	PBS	F_Acetate_PBS
SCFA1.6	ENSMUSG00000001909	7811.05	ENSMUSG00000001909	Trmt1	6.306	5.62289	SCFA1	SCFA1	F	Acetate	PBS	F_Acetate_PBS
SCFA1.6	ENSMUSG00000001910	27882.4	ENSMUSG00000001910	Nacc1	4.673	7.02587	SCFA1	SCFA1	F	Acetate	PBS	F_Acetate_PBS
SCFA1.6	ENSMUSG00000001911	17036.9	ENSMUSG00000001911	Nfix	7.007	6.89966	SCFA1	SCFA1	F	Acetate	PBS	F_Acetate_PBS
SCFA1.6	ENSMUSG00000001918	1054.84	ENSMUSG00000001918	Slc1a5	4.173	2.1453	SCFA1	SCFA1	F	Acetate	PBS	F_Acetate_PBS
SCFA1.6	ENSMUSG00000001924	51444.5	ENSMUSG00000001924	Uba1	4.819	7.95381	SCFA1	SCFA1	F	Acetate	PBS	F_Acetate_PBS
SCFA1.6	ENSMUSG00000001930	82.2055	ENSMUSG00000001930	Vwf	16.064	0.424985	SCFA1	SCFA1	F	Acetate	PBS	F_Acetate_PBS
SCFA1.6	ENSMUSG00000001942	10114.1	ENSMUSG00000001942	Siae	6.463	6.03098	SCFA1	SCFA1	F	Acetate	PBS	F_Acetate_PBS
SCFA1.6	ENSMUSG00000001943	0	ENSMUSG00000001943	Vsig2	1.979	-5.50575	SCFA1	SCFA1	F	Acetate	PBS	F_Acetate_PBS
SCFA1.6	ENSMUSG00000001946	0	ENSMUSG00000001946	Esam	2.867	-5.50575	SCFA1	SCFA1	F	Acetate	PBS	F_Acetate_PBS
SCFA1.6	ENSMUSG00000001948	331.901	ENSMUSG00000001948	Spa17	1.061	-1.41829	SCFA1	SCFA1	F	Acetate	PBS	F_Acetate_PBS
SCFA1.6	ENSMUSG00000001962	18257.6	ENSMUSG00000001962	Fam50a	2.288	5.38527	SCFA1	SCFA1	F	Acetate	PBS	F_Acetate_PBS
SCFA1.6	ENSMUSG00000001964	14340.5	ENSMUSG00000001964	Emd	2.517	5.17461	SCFA1	SCFA1	F	Acetate	PBS	F_Acetate_PBS
SCFA1.6	ENSMUSG00000001983	8179.83	ENSMUSG00000001983	Taco1	1.383	3.50268	SCFA1	SCFA1	F	Acetate	PBS	F_Acetate_PBS
SCFA1.6	ENSMUSG00000001985	0	ENSMUSG00000001985	Grik3	8.973	-5.50575	SCFA1	SCFA1	F	Acetate	PBS	F_Acetate_PBS
SCFA1.6	ENSMUSG00000001986	0	ENSMUSG00000001986	Gria3	9.859	-5.50575	SCFA1	SCFA1	F	Acetate	PBS	F_Acetate_PBS
SCFA1.6	ENSMUSG00000001988	0	ENSMUSG00000001988	Npas1	3.009	-5.50575	SCFA1	SCFA1	F	Acetate	PBS	F_Acetate_PBS
SCFA1.6	ENSMUSG00000001995	41894.5	ENSMUSG00000001995	Sipa1l2	9.617	8.65436	SCFA1	SCFA1	F	Acetate	PBS	F_Acetate_PBS
SCFA1.6	ENSMUSG00000001998	2620.46	ENSMUSG00000001998	Ap4e1	9.81	4.68531	SCFA1	SCFA1	F	Acetate	PBS	F_Acetate_PBS
SCFA1.6	ENSMUSG00000001999	12615.2	ENSMUSG00000001999	Blvra	2.446	4.94855	SCFA1	SCFA1	F	Acetate	PBS	F_Acetate_PBS
SCFA1.6	ENSMUSG00000002006	110.877	ENSMUSG00000002006	Pdzd4	3.97	-1.11343	SCFA1	SCFA1	F	Acetate	PBS	F_Acetate_PBS
SCFA1.6	ENSMUSG00000002007	6514.21	ENSMUSG00000002007	Srpk3	2.784	4.1825	SCFA1	SCFA1	F	Acetate	PBS	F_Acetate_PBS
SCFA1.6	ENSMUSG00000002010	36896.5	ENSMUSG00000002010	Idh3g	2.701	6.63922	SCFA1	SCFA1	F	Acetate	PBS	F_Acetate_PBS
SCFA1.6	ENSMUSG00000002012	692.323	ENSMUSG00000002012	Pnck	1.971	0.471528	SCFA1	SCFA1	F	Acetate	PBS	F_Acetate_PBS
SCFA1.6	ENSMUSG00000002014	33440.3	ENSMUSG00000002014	Ssr4	3.096	6.69423	SCFA1	SCFA1	F	Acetate	PBS	F_Acetate_PBS
SCFA1.6	ENSMUSG00000002015	108006	ENSMUSG00000002015	Bcap31	1.219	7.0409	SCFA1	SCFA1	F	Acetate	PBS	F_Acetate_PBS
SCFA1.6	ENSMUSG00000002017	6854.71	ENSMUSG00000002017	Fam98a	3.564	4.61189	SCFA1	SCFA1	F	Acetate	PBS	F_Acetate_PBS
SCFA1.6	ENSMUSG00000002020	0	ENSMUSG00000002020	Ltbp2	8.184	-5.50575	SCFA1	SCFA1	F	Acetate	PBS	F_Acetate_PBS
SCFA1.6	ENSMUSG00000002028	11280.5	ENSMUSG00000002028	Kmt2a	16.67	7.55511	SCFA1	SCFA1	F	Acetate	PBS	F_Acetate_PBS
SCFA1.6	ENSMUSG00000002031	3608.73	ENSMUSG00000002031	Ift46	6.416	4.53454	SCFA1	SCFA1	F	Acetate	PBS	F_Acetate_PBS
SCFA1.6	ENSMUSG00000002032	0	ENSMUSG00000002032	Tmem25	3.212	-5.50575	SCFA1	SCFA1	F	Acetate	PBS	F_Acetate_PBS
SCFA1.6	ENSMUSG00000002033	0	ENSMUSG00000002033	Cd3g	3.269	-5.50575	SCFA1	SCFA1	F	Acetate	PBS	F_Acetate_PBS
SCFA1.6	ENSMUSG00000002043	5681.94	ENSMUSG00000002043	Trappc6a	1.317	2.90788	SCFA1	SCFA1	F	Acetate	PBS	F_Acetate_PBS
SCFA1.6	ENSMUSG00000002052	14765.8	ENSMUSG00000002052	Supt6	7.095	6.7113	SCFA1	SCFA1	F	Acetate	PBS	F_Acetate_PBS
SCFA1.6	ENSMUSG00000002055	0	ENSMUSG00000002055	Spag5	5.624	-5.50575	SCFA1	SCFA1	F	Acetate	PBS	F_Acetate_PBS
SCFA1.6	ENSMUSG00000002058	0	ENSMUSG00000002058	Unc119	2.448	-5.50575	SCFA1	SCFA1	F	Acetate	PBS	F_Acetate_PBS
SCFA1.6	ENSMUSG00000002059	6755.01	ENSMUSG00000002059	Rab34	2.385	4.01192	SCFA1	SCFA1	F	Acetate	PBS	F_Acetate_PBS
SCFA1.6	ENSMUSG00000002064	34081.5	ENSMUSG00000002064	Sdf2	1.515	5.69085	SCFA1	SCFA1	F	Acetate	PBS	F_Acetate_PBS
SCFA1.6	ENSMUSG00000002068	727.576	ENSMUSG00000002068	Ccne1	2.662	0.969981	SCFA1	SCFA1	F	Acetate	PBS	F_Acetate_PBS
SCFA1.6	ENSMUSG00000002076	600.975	ENSMUSG00000002076	Hsf2bp	3.589	1.1236	SCFA1	SCFA1	F	Acetate	PBS	F_Acetate_PBS
SCFA1.6	ENSMUSG00000002083	4144.85	ENSMUSG00000002083	Bbc3	2.124	3.14171	SCFA1	SCFA1	F	Acetate	PBS	F_Acetate_PBS
SCFA1.6	ENSMUSG00000002100	793.028	ENSMUSG00000002100	Mybpc3	4.163	1.73265	SCFA1	SCFA1	F	Acetate	PBS	F_Acetate_PBS
SCFA1.6	ENSMUSG00000002102	42768.9	ENSMUSG00000002102	Psmc3	2.607	6.80116	SCFA1	SCFA1	F	Acetate	PBS	F_Acetate_PBS
SCFA1.6	ENSMUSG00000002103	102144	ENSMUSG00000002103	Acp2	5.186	9.04914	SCFA1	SCFA1	F	Acetate	PBS	F_Acetate_PBS
SCFA1.6	ENSMUSG00000002104	5496.18	ENSMUSG00000002104	Rapsn	1.802	3.31123	SCFA1	SCFA1	F	Acetate	PBS	F_Acetate_PBS
SCFA1.6	ENSMUSG00000002105	8913.96	ENSMUSG00000002105	Slc39a13	4.869	5.44042	SCFA1	SCFA1	F	Acetate	PBS	F_Acetate_PBS
SCFA1.6	ENSMUSG00000002107	11539	ENSMUSG00000002107	Celf2	24.113	8.1203	SCFA1	SCFA1	F	Acetate	PBS	F_Acetate_PBS
SCFA1.6	ENSMUSG00000002108	262.535	ENSMUSG00000002108	Nr1h3	2.515	-0.551556	SCFA1	SCFA1	F	Acetate	PBS	F_Acetate_PBS
SCFA1.6	ENSMUSG00000002109	3845.17	ENSMUSG00000002109	Ddb2	2.736	3.39813	SCFA1	SCFA1	F	Acetate	PBS	F_Acetate_PBS
SCFA1.6	ENSMUSG00000002111	179958	ENSMUSG00000002111	Spi1	2.198	8.62779	SCFA1	SCFA1	F	Acetate	PBS	F_Acetate_PBS
SCFA1.6	ENSMUSG00000002129	18153	ENSMUSG00000002129	Sf3a1	6.147	6.8023	SCFA1	SCFA1	F	Acetate	PBS	F_Acetate_PBS
SCFA1.6	ENSMUSG00000002147	69507.4	ENSMUSG00000002147	Stat6	4.402	8.25736	SCFA1	SCFA1	F	Acetate	PBS	F_Acetate_PBS
SCFA1.6	ENSMUSG00000002190	6146.16	ENSMUSG00000002190	Clgn	4.025	4.62996	SCFA1	SCFA1	F	Acetate	PBS	F_Acetate_PBS
SCFA1.6	ENSMUSG00000002204	0	ENSMUSG00000002204	Napsa	2.66	-5.50575	SCFA1	SCFA1	F	Acetate	PBS	F_Acetate_PBS
SCFA1.6	ENSMUSG00000002205	13127.3	ENSMUSG00000002205	Vrk3	3.095	5.34522	SCFA1	SCFA1	F	Acetate	PBS	F_Acetate_PBS
SCFA1.6	ENSMUSG00000002210	24125.7	ENSMUSG00000002210	Smg9	3.702	6.48116	SCFA1	SCFA1	F	Acetate	PBS	F_Acetate_PBS
SCFA1.6	ENSMUSG00000002221	3794.8	ENSMUSG00000002221	Paxip1	6.577	4.64272	SCFA1	SCFA1	F	Acetate	PBS	F_Acetate_PBS
SCFA1.6	ENSMUSG00000002222	10188.5	ENSMUSG00000002222	Rmnd5a	6.783	6.11126	SCFA1	SCFA1	F	Acetate	PBS	F_Acetate_PBS
SCFA1.6	ENSMUSG00000002227	9263.71	ENSMUSG00000002227	Mov10	5.607	5.69943	SCFA1	SCFA1	F	Acetate	PBS	F_Acetate_PBS
SCFA1.6	ENSMUSG00000002228	1381.17	ENSMUSG00000002228	Ppm1j	1.721	1.26243	SCFA1	SCFA1	F	Acetate	PBS	F_Acetate_PBS
SCFA1.6	ENSMUSG00000002233	10991	ENSMUSG00000002233	Rhoc	1.618	4.15424	SCFA1	SCFA1	F	Acetate	PBS	F_Acetate_PBS
SCFA1.6	ENSMUSG00000002249	1537.15	ENSMUSG00000002249	Tead3	4.41	2.76571	SCFA1	SCFA1	F	Acetate	PBS	F_Acetate_PBS
SCFA1.6	ENSMUSG00000002250	28805.5	ENSMUSG00000002250	Ppard	4.456	7.00427	SCFA1	SCFA1	F	Acetate	PBS	F_Acetate_PBS
SCFA1.6	ENSMUSG00000002257	11334.1	ENSMUSG00000002257	Def6	2.672	4.92156	SCFA1	SCFA1	F	Acetate	PBS	F_Acetate_PBS
SCFA1.6	ENSMUSG00000002265	51.7254	ENSMUSG00000002265	Peg3	13.616	-0.461358	SCFA1	SCFA1	F	Acetate	PBS	F_Acetate_PBS
SCFA1.6	ENSMUSG00000002266	0	ENSMUSG00000002266	Zim1	8.086	-5.50575	SCFA1	SCFA1	F	Acetate	PBS	F_Acetate_PBS
SCFA1.6	ENSMUSG00000002274	1552.49	ENSMUSG00000002274	Metrn	3.771	2.55494	SCFA1	SCFA1	F	Acetate	PBS	F_Acetate_PBS
SCFA1.6	ENSMUSG00000002279	4499.33	ENSMUSG00000002279	Lmf1	13.589	5.9346	SCFA1	SCFA1	F	Acetate	PBS	F_Acetate_PBS
SCFA1.6	ENSMUSG00000002280	13483.9	ENSMUSG00000002280	Ciao3	3.826	5.68962	SCFA1	SCFA1	F	Acetate	PBS	F_Acetate_PBS
SCFA1.6	ENSMUSG00000002289	198.897	ENSMUSG00000002289	Angptl4	3.541	-0.461358	SCFA1	SCFA1	F	Acetate	PBS	F_Acetate_PBS
SCFA1.6	ENSMUSG00000002297	897.65	ENSMUSG00000002297	Dbf4	6.571	2.56571	SCFA1	SCFA1	F	Acetate	PBS	F_Acetate_PBS
SCFA1.6	ENSMUSG00000002307	12516.8	ENSMUSG00000002307	Daxx	3.151	5.30241	SCFA1	SCFA1	F	Acetate	PBS	F_Acetate_PBS
SCFA1.6	ENSMUSG00000002308	2305.5	ENSMUSG00000002308	Cd320	2.883	2.73742	SCFA1	SCFA1	F	Acetate	PBS	F_Acetate_PBS
SCFA1.6	ENSMUSG00000002319	3801.62	ENSMUSG00000002319	Ipo4	5.361	4.35067	SCFA1	SCFA1	F	Acetate	PBS	F_Acetate_PBS
SCFA1.6	ENSMUSG00000002320	19830.9	ENSMUSG00000002320	Tm9sf1	3.88	6.26615	SCFA1	SCFA1	F	Acetate	PBS	F_Acetate_PBS
SCFA1.6	ENSMUSG00000002324	284.957	ENSMUSG00000002324	Rec8	2.935	-0.22035	SCFA1	SCFA1	F	Acetate	PBS	F_Acetate_PBS
SCFA1.6	ENSMUSG00000002325	17457	ENSMUSG00000002325	Irf9	5.386	6.55528	SCFA1	SCFA1	F	Acetate	PBS	F_Acetate_PBS
SCFA1.6	ENSMUSG00000002326	23530.1	ENSMUSG00000002326	Gmpr2	3.777	6.47403	SCFA1	SCFA1	F	Acetate	PBS	F_Acetate_PBS
SCFA1.6	ENSMUSG00000002329	18001.6	ENSMUSG00000002329	Mdp1	2.032	5.19382	SCFA1	SCFA1	F	Acetate	PBS	F_Acetate_PBS
SCFA1.6	ENSMUSG00000002332	12136.9	ENSMUSG00000002332	Dhrs1	2.76	5.06695	SCFA1	SCFA1	F	Acetate	PBS	F_Acetate_PBS
SCFA1.6	ENSMUSG00000002341	152.948	ENSMUSG00000002341	Ncan	7.195	0.166673	SCFA1	SCFA1	F	Acetate	PBS	F_Acetate_PBS
SCFA1.6	ENSMUSG00000002342	9239.89	ENSMUSG00000002342	Tmem161a	3.673	5.08577	SCFA1	SCFA1	F	Acetate	PBS	F_Acetate_PBS
SCFA1.6	ENSMUSG00000002343	1403.4	ENSMUSG00000002343	Armc6	3.262	2.20161	SCFA1	SCFA1	F	Acetate	PBS	F_Acetate_PBS
SCFA1.6	ENSMUSG00000002345	8425.85	ENSMUSG00000002345	Borcs8	1.468	3.63124	SCFA1	SCFA1	F	Acetate	PBS	F_Acetate_PBS
SCFA1.6	ENSMUSG00000002346	1446.23	ENSMUSG00000002346	Slc25a42	5.996	3.11996	SCFA1	SCFA1	F	Acetate	PBS	F_Acetate_PBS
SCFA1.6	ENSMUSG00000002365	17901.8	ENSMUSG00000002365	Snx9	3.617	6.01732	SCFA1	SCFA1	F	Acetate	PBS	F_Acetate_PBS
SCFA1.6	ENSMUSG00000002372	13388.9	ENSMUSG00000002372	Ranbp3	6.96	6.54239	SCFA1	SCFA1	F	Acetate	PBS	F_Acetate_PBS
SCFA1.6	ENSMUSG00000002379	13261.9	ENSMUSG00000002379	Ndufa11	1.092	3.85838	SCFA1	SCFA1	F	Acetate	PBS	F_Acetate_PBS
SCFA1.6	ENSMUSG00000002393	16896.1	ENSMUSG00000002393	Nr2f6	2.983	5.65601	SCFA1	SCFA1	F	Acetate	PBS	F_Acetate_PBS
SCFA1.6	ENSMUSG00000002395	20620.5	ENSMUSG00000002395	Use1	2.203	5.50617	SCFA1	SCFA1	F	Acetate	PBS	F_Acetate_PBS
SCFA1.6	ENSMUSG00000002396	1690.88	ENSMUSG00000002396	Ocel1	7.133	3.59491	SCFA1	SCFA1	F	Acetate	PBS	F_Acetate_PBS
SCFA1.6	ENSMUSG00000002409	11025	ENSMUSG00000002409	Dyrk1b	2.695	4.89406	SCFA1	SCFA1	F	Acetate	PBS	F_Acetate_PBS
SCFA1.6	ENSMUSG00000002413	3867.72	ENSMUSG00000002413	Braf	13.862	5.74514	SCFA1	SCFA1	F	Acetate	PBS	F_Acetate_PBS
SCFA1.6	ENSMUSG00000002416	461.457	ENSMUSG00000002416	Ndufb2	5.628	1.38907	SCFA1	SCFA1	F	Acetate	PBS	F_Acetate_PBS
SCFA1.6	ENSMUSG00000002428	15541.1	ENSMUSG00000002428	Hltf	5.931	6.52664	SCFA1	SCFA1	F	Acetate	PBS	F_Acetate_PBS
SCFA1.6	ENSMUSG00000002455	17509.2	ENSMUSG00000002455	Prpf6	3.859	6.07874	SCFA1	SCFA1	F	Acetate	PBS	F_Acetate_PBS
SCFA1.6	ENSMUSG00000002458	58684.5	ENSMUSG00000002458	Rgs19	2.23	7.03219	SCFA1	SCFA1	F	Acetate	PBS	F_Acetate_PBS
SCFA1.6	ENSMUSG00000002459	0	ENSMUSG00000002459	Rgs20	4.239	-5.50575	SCFA1	SCFA1	F	Acetate	PBS	F_Acetate_PBS
SCFA1.6	ENSMUSG00000002475	2338.59	ENSMUSG00000002475	Abhd3	2.334	2.45425	SCFA1	SCFA1	F	Acetate	PBS	F_Acetate_PBS
SCFA1.6	ENSMUSG00000002477	7436.06	ENSMUSG00000002477	Snrpd1	1.693	3.65664	SCFA1	SCFA1	F	Acetate	PBS	F_Acetate_PBS
SCFA1.6	ENSMUSG00000002486	7532.61	ENSMUSG00000002486	Tchp	3.851	4.85948	SCFA1	SCFA1	F	Acetate	PBS	F_Acetate_PBS
SCFA1.6	ENSMUSG00000002489	4179.29	ENSMUSG00000002489	Tiam1	10.048	5.39285	SCFA1	SCFA1	F	Acetate	PBS	F_Acetate_PBS
SCFA1.6	ENSMUSG00000002496	12563.5	ENSMUSG00000002496	Tsc2	8.612	6.75781	SCFA1	SCFA1	F	Acetate	PBS	F_Acetate_PBS
SCFA1.6	ENSMUSG00000002504	1730.12	ENSMUSG00000002504	Nherf2	2.646	2.20161	SCFA1	SCFA1	F	Acetate	PBS	F_Acetate_PBS
SCFA1.6	ENSMUSG00000002524	32087.9	ENSMUSG00000002524	Puf60	3.542	6.8288	SCFA1	SCFA1	F	Acetate	PBS	F_Acetate_PBS
SCFA1.6	ENSMUSG00000002546	18599.7	ENSMUSG00000002546	Golga2	5.5	6.67695	SCFA1	SCFA1	F	Acetate	PBS	F_Acetate_PBS
SCFA1.6	ENSMUSG00000002550	9952.53	ENSMUSG00000002550	Uck1	2.751	4.77618	SCFA1	SCFA1	F	Acetate	PBS	F_Acetate_PBS
SCFA1.6	ENSMUSG00000002565	0	ENSMUSG00000002565	Scin	2.999	-5.50575	SCFA1	SCFA1	F	Acetate	PBS	F_Acetate_PBS
SCFA1.6	ENSMUSG00000002578	0	ENSMUSG00000002578	Ikzf4	6.461	-5.50575	SCFA1	SCFA1	F	Acetate	PBS	F_Acetate_PBS
SCFA1.6	ENSMUSG00000002580	28402.7	ENSMUSG00000002580	Mien1	0.747	4.40863	SCFA1	SCFA1	F	Acetate	PBS	F_Acetate_PBS
SCFA1.6	ENSMUSG00000002588	0	ENSMUSG00000002588	Pon1	2.898	-5.50575	SCFA1	SCFA1	F	Acetate	PBS	F_Acetate_PBS
SCFA1.6	ENSMUSG00000002602	4766.54	ENSMUSG00000002602	Axl	5.033	4.58568	SCFA1	SCFA1	F	Acetate	PBS	F_Acetate_PBS
SCFA1.6	ENSMUSG00000002603	255381	ENSMUSG00000002603	Tgfb1	2.723	9.44175	SCFA1	SCFA1	F	Acetate	PBS	F_Acetate_PBS
SCFA1.6	ENSMUSG00000002608	44554.7	ENSMUSG00000002608	Ccdc97	3.939	7.45552	SCFA1	SCFA1	F	Acetate	PBS	F_Acetate_PBS
SCFA1.6	ENSMUSG00000002617	1748.16	ENSMUSG00000002617	Zfp40	4.482	2.97403	SCFA1	SCFA1	F	Acetate	PBS	F_Acetate_PBS
SCFA1.6	ENSMUSG00000002625	28122.1	ENSMUSG00000002625	Akap8l	5.073	7.15669	SCFA1	SCFA1	F	Acetate	PBS	F_Acetate_PBS
SCFA1.6	ENSMUSG00000002635	15203.2	ENSMUSG00000002635	Pdcd2l	1.549	4.55899	SCFA1	SCFA1	F	Acetate	PBS	F_Acetate_PBS
SCFA1.6	ENSMUSG00000002658	20612	ENSMUSG00000002658	Gtf2f1	1.717	5.1462	SCFA1	SCFA1	F	Acetate	PBS	F_Acetate_PBS
SCFA1.6	ENSMUSG00000002660	14508.6	ENSMUSG00000002660	Clpp	0.983	3.83632	SCFA1	SCFA1	F	Acetate	PBS	F_Acetate_PBS
SCFA1.6	ENSMUSG00000002661	12662.2	ENSMUSG00000002661	Alkbh7	1.029	3.70614	SCFA1	SCFA1	F	Acetate	PBS	F_Acetate_PBS
SCFA1.6	ENSMUSG00000002668	28285.8	ENSMUSG00000002668	Dennd1c	5.109	7.17527	SCFA1	SCFA1	F	Acetate	PBS	F_Acetate_PBS
SCFA1.6	ENSMUSG00000002679	9460.75	ENSMUSG00000002679	Med6	1.447	3.77734	SCFA1	SCFA1	F	Acetate	PBS	F_Acetate_PBS
SCFA1.6	ENSMUSG00000002688	0	ENSMUSG00000002688	Prkd1	3.653	-5.50575	SCFA1	SCFA1	F	Acetate	PBS	F_Acetate_PBS
SCFA1.6	ENSMUSG00000002699	67977.2	ENSMUSG00000002699	Lcp2	4.459	8.2438	SCFA1	SCFA1	F	Acetate	PBS	F_Acetate_PBS
SCFA1.6	ENSMUSG00000002718	14608.8	ENSMUSG00000002718	Cse1l	5.273	6.2678	SCFA1	SCFA1	F	Acetate	PBS	F_Acetate_PBS
SCFA1.6	ENSMUSG00000002728	6498.79	ENSMUSG00000002728	Naa20	3.705	4.59096	SCFA1	SCFA1	F	Acetate	PBS	F_Acetate_PBS
SCFA1.6	ENSMUSG00000002731	12415.4	ENSMUSG00000002731	Prkra	2.028	4.65538	SCFA1	SCFA1	F	Acetate	PBS	F_Acetate_PBS
SCFA1.6	ENSMUSG00000002732	9781.85	ENSMUSG00000002732	Fkbp7	1.485	3.86275	SCFA1	SCFA1	F	Acetate	PBS	F_Acetate_PBS
SCFA1.6	ENSMUSG00000002733	7505.36	ENSMUSG00000002733	Plekha3	3.126	4.55359	SCFA1	SCFA1	F	Acetate	PBS	F_Acetate_PBS
SCFA1.6	ENSMUSG00000002741	71957.6	ENSMUSG00000002741	Ykt6	2.984	7.74647	SCFA1	SCFA1	F	Acetate	PBS	F_Acetate_PBS
SCFA1.6	ENSMUSG00000002748	13408.6	ENSMUSG00000002748	Baz1b	10.794	7.17746	SCFA1	SCFA1	F	Acetate	PBS	F_Acetate_PBS
SCFA1.6	ENSMUSG00000002763	18321.6	ENSMUSG00000002763	Pex6	3.796	6.12041	SCFA1	SCFA1	F	Acetate	PBS	F_Acetate_PBS
SCFA1.6	ENSMUSG00000002767	24680.4	ENSMUSG00000002767	Mrpl2	1.17	4.8529	SCFA1	SCFA1	F	Acetate	PBS	F_Acetate_PBS
SCFA1.6	ENSMUSG00000002768	14895.6	ENSMUSG00000002768	Mea1	1.844	4.78081	SCFA1	SCFA1	F	Acetate	PBS	F_Acetate_PBS
SCFA1.6	ENSMUSG00000002769	0	ENSMUSG00000002769	Gnmt	1.206	-5.50575	SCFA1	SCFA1	F	Acetate	PBS	F_Acetate_PBS
SCFA1.6	ENSMUSG00000002771	100.204	ENSMUSG00000002771	Grin2d	6.15	-0.647771	SCFA1	SCFA1	F	Acetate	PBS	F_Acetate_PBS
SCFA1.6	ENSMUSG00000002778	77748.5	ENSMUSG00000002778	Kdelr1	1.874	7.18708	SCFA1	SCFA1	F	Acetate	PBS	F_Acetate_PBS
SCFA1.6	ENSMUSG00000002781	2933.38	ENSMUSG00000002781	Tmem143	7.518	4.46435	SCFA1	SCFA1	F	Acetate	PBS	F_Acetate_PBS
SCFA1.6	ENSMUSG00000002797	376.988	ENSMUSG00000002797	Ggct	4.437	0.761035	SCFA1	SCFA1	F	Acetate	PBS	F_Acetate_PBS
SCFA1.6	ENSMUSG00000002799	4825.6	ENSMUSG00000002799	Jag2	6.139	4.88978	SCFA1	SCFA1	F	Acetate	PBS	F_Acetate_PBS
SCFA1.6	ENSMUSG00000002803	14887.4	ENSMUSG00000002803	Btbd6	2.324	5.11355	SCFA1	SCFA1	F	Acetate	PBS	F_Acetate_PBS
SCFA1.6	ENSMUSG00000002804	8182.36	ENSMUSG00000002804	Nudt14	1.587	3.70126	SCFA1	SCFA1	F	Acetate	PBS	F_Acetate_PBS
SCFA1.6	ENSMUSG00000002808	64.1433	ENSMUSG00000002808	Epdr1	2.745	-2.33583	SCFA1	SCFA1	F	Acetate	PBS	F_Acetate_PBS
SCFA1.6	ENSMUSG00000002812	31404.2	ENSMUSG00000002812	Flii	5.039	7.30622	SCFA1	SCFA1	F	Acetate	PBS	F_Acetate_PBS
SCFA1.6	ENSMUSG00000002814	8011.16	ENSMUSG00000002814	Top3a	4.599	5.20419	SCFA1	SCFA1	F	Acetate	PBS	F_Acetate_PBS
SCFA1.6	ENSMUSG00000002820	3733.94	ENSMUSG00000002820	Atg4d	6.472	4.59622	SCFA1	SCFA1	F	Acetate	PBS	F_Acetate_PBS
SCFA1.6	ENSMUSG00000002825	8477.93	ENSMUSG00000002825	Qtrt1	1.973	4.066	SCFA1	SCFA1	F	Acetate	PBS	F_Acetate_PBS
SCFA1.6	ENSMUSG00000002831	69.3202	ENSMUSG00000002831	Plin4	6.35	-1.11343	SCFA1	SCFA1	F	Acetate	PBS	F_Acetate_PBS
SCFA1.6	ENSMUSG00000002833	8155.68	ENSMUSG00000002833	Hdgfl2	4.334	5.1444	SCFA1	SCFA1	F	Acetate	PBS	F_Acetate_PBS
SCFA1.6	ENSMUSG00000002835	124.289	ENSMUSG00000002835	Chaf1a	8.854	0.166673	SCFA1	SCFA1	F	Acetate	PBS	F_Acetate_PBS
SCFA1.6	ENSMUSG00000002844	50904.5	ENSMUSG00000002844	Adprh	2.966	7.23845	SCFA1	SCFA1	F	Acetate	PBS	F_Acetate_PBS
SCFA1.6	ENSMUSG00000002845	7902.66	ENSMUSG00000002845	Tmem39a	4.094	5.01683	SCFA1	SCFA1	F	Acetate	PBS	F_Acetate_PBS
SCFA1.6	ENSMUSG00000002846	11572.1	ENSMUSG00000002846	Timmdc1	1.784	4.36923	SCFA1	SCFA1	F	Acetate	PBS	F_Acetate_PBS
SCFA1.6	ENSMUSG00000002847	0	ENSMUSG00000002847	Pla1a	2.009	-5.50575	SCFA1	SCFA1	F	Acetate	PBS	F_Acetate_PBS
SCFA1.6	ENSMUSG00000002870	6101.11	ENSMUSG00000002870	Mcm2	3.997	4.60929	SCFA1	SCFA1	F	Acetate	PBS	F_Acetate_PBS
SCFA1.6	ENSMUSG00000002871	17022.7	ENSMUSG00000002871	Tpra1	4.171	6.15023	SCFA1	SCFA1	F	Acetate	PBS	F_Acetate_PBS
SCFA1.6	ENSMUSG00000002881	5700.91	ENSMUSG00000002881	Nab1	4.1	4.54817	SCFA1	SCFA1	F	Acetate	PBS	F_Acetate_PBS
SCFA1.6	ENSMUSG00000002885	328.058	ENSMUSG00000002885	Adgre5	3.757	0.327138	SCFA1	SCFA1	F	Acetate	PBS	F_Acetate_PBS
SCFA1.6	ENSMUSG00000002897	35892.6	ENSMUSG00000002897	Il17ra	8.662	8.28042	SCFA1	SCFA1	F	Acetate	PBS	F_Acetate_PBS
SCFA1.6	ENSMUSG00000002900	0	ENSMUSG00000002900	Lamb1	9.917	-5.50575	SCFA1	SCFA1	F	Acetate	PBS	F_Acetate_PBS
SCFA1.6	ENSMUSG00000002908	0	ENSMUSG00000002908	Kcnn1	4.587	-5.50575	SCFA1	SCFA1	F	Acetate	PBS	F_Acetate_PBS
SCFA1.6	ENSMUSG00000002910	8813.11	ENSMUSG00000002910	Arrdc2	2.797	4.62482	SCFA1	SCFA1	F	Acetate	PBS	F_Acetate_PBS
SCFA1.6	ENSMUSG00000002944	637.591	ENSMUSG00000002944	Cd36	3.59	1.20849	SCFA1	SCFA1	F	Acetate	PBS	F_Acetate_PBS
SCFA1.6	ENSMUSG00000002948	3433.41	ENSMUSG00000002948	Map2k7	5.359	4.20333	SCFA1	SCFA1	F	Acetate	PBS	F_Acetate_PBS
SCFA1.6	ENSMUSG00000002949	10884.4	ENSMUSG00000002949	Timm44	3.664	5.31841	SCFA1	SCFA1	F	Acetate	PBS	F_Acetate_PBS
SCFA1.6	ENSMUSG00000002957	21196.9	ENSMUSG00000002957	Ap2a2	5.663	6.90761	SCFA1	SCFA1	F	Acetate	PBS	F_Acetate_PBS
SCFA1.6	ENSMUSG00000002963	12311.6	ENSMUSG00000002963	Pnkp	3.25	5.32318	SCFA1	SCFA1	F	Acetate	PBS	F_Acetate_PBS
SCFA1.6	ENSMUSG00000002968	9324.11	ENSMUSG00000002968	Med25	7.629	6.15291	SCFA1	SCFA1	F	Acetate	PBS	F_Acetate_PBS
SCFA1.6	ENSMUSG00000002980	261.441	ENSMUSG00000002980	Bcam	3.199	-0.22035	SCFA1	SCFA1	F	Acetate	PBS	F_Acetate_PBS
SCFA1.6	ENSMUSG00000002981	54438.1	ENSMUSG00000002981	Clptm1	6.21	8.40123	SCFA1	SCFA1	F	Acetate	PBS	F_Acetate_PBS
SCFA1.6	ENSMUSG00000002983	8973.62	ENSMUSG00000002983	Relb	3.885	5.12452	SCFA1	SCFA1	F	Acetate	PBS	F_Acetate_PBS
SCFA1.6	ENSMUSG00000002984	8525.37	ENSMUSG00000002984	Tomm40	4.239	5.17636	SCFA1	SCFA1	F	Acetate	PBS	F_Acetate_PBS
SCFA1.6	ENSMUSG00000002985	199775	ENSMUSG00000002985	Apoe	2.002	8.64376	SCFA1	SCFA1	F	Acetate	PBS	F_Acetate_PBS
SCFA1.6	ENSMUSG00000002996	19643	ENSMUSG00000002996	Hbp1	6.167	6.92077	SCFA1	SCFA1	F	Acetate	PBS	F_Acetate_PBS
SCFA1.6	ENSMUSG00000002997	0	ENSMUSG00000002997	Prkar2b	3.652	-5.50575	SCFA1	SCFA1	F	Acetate	PBS	F_Acetate_PBS
SCFA1.6	ENSMUSG00000003031	16013.7	ENSMUSG00000003031	Cdkn1b	4.552	6.18817	SCFA1	SCFA1	F	Acetate	PBS	F_Acetate_PBS
SCFA1.6	ENSMUSG00000003032	1819.06	ENSMUSG00000003032	Klf4	3.049	2.47724	SCFA1	SCFA1	F	Acetate	PBS	F_Acetate_PBS
SCFA1.6	ENSMUSG00000003033	20073.7	ENSMUSG00000003033	Ap1m1	3.184	5.99857	SCFA1	SCFA1	F	Acetate	PBS	F_Acetate_PBS
SCFA1.6	ENSMUSG00000003037	21237.6	ENSMUSG00000003037	Rab8a	4.678	6.63476	SCFA1	SCFA1	F	Acetate	PBS	F_Acetate_PBS
SCFA1.6	ENSMUSG00000003038	7595.32	ENSMUSG00000003038	Hmgn2	3.06	4.54001	SCFA1	SCFA1	F	Acetate	PBS	F_Acetate_PBS
SCFA1.6	ENSMUSG00000003039	13687.7	ENSMUSG00000003039	Fam32a	4.409	5.91579	SCFA1	SCFA1	F	Acetate	PBS	F_Acetate_PBS
SCFA1.6	ENSMUSG00000003051	0	ENSMUSG00000003051	Elf3	2.217	-5.50575	SCFA1	SCFA1	F	Acetate	PBS	F_Acetate_PBS
SCFA1.6	ENSMUSG00000003062	13449.2	ENSMUSG00000003062	Stard3nl	5.6	6.23529	SCFA1	SCFA1	F	Acetate	PBS	F_Acetate_PBS
SCFA1.6	ENSMUSG00000003068	22864.5	ENSMUSG00000003068	Stk11	4.58	6.71069	SCFA1	SCFA1	F	Acetate	PBS	F_Acetate_PBS
SCFA1.6	ENSMUSG00000003070	0	ENSMUSG00000003070	Efna2	2.131	-5.50575	SCFA1	SCFA1	F	Acetate	PBS	F_Acetate_PBS
SCFA1.6	ENSMUSG00000003072	53133.1	ENSMUSG00000003072	Atp5f1d	1.415	6.23276	SCFA1	SCFA1	F	Acetate	PBS	F_Acetate_PBS
SCFA1.6	ENSMUSG00000003099	22739.1	ENSMUSG00000003099	Ppp5c	3.136	6.15647	SCFA1	SCFA1	F	Acetate	PBS	F_Acetate_PBS
SCFA1.6	ENSMUSG00000003119	7456.16	ENSMUSG00000003119	Cdk12	11.577	6.43199	SCFA1	SCFA1	F	Acetate	PBS	F_Acetate_PBS
SCFA1.6	ENSMUSG00000003123	16421.7	ENSMUSG00000003123	Lipe	5.747	6.56067	SCFA1	SCFA1	F	Acetate	PBS	F_Acetate_PBS
SCFA1.6	ENSMUSG00000003131	12112.3	ENSMUSG00000003131	Pafah1b2	7.53	6.5114	SCFA1	SCFA1	F	Acetate	PBS	F_Acetate_PBS
SCFA1.6	ENSMUSG00000003134	14317.1	ENSMUSG00000003134	Tbc1d8	5.239	6.22938	SCFA1	SCFA1	F	Acetate	PBS	F_Acetate_PBS
SCFA1.6	ENSMUSG00000003135	11142.6	ENSMUSG00000003135	Cnot11	3.508	5.28948	SCFA1	SCFA1	F	Acetate	PBS	F_Acetate_PBS
SCFA1.6	ENSMUSG00000003153	1792.33	ENSMUSG00000003153	Slc2a3	7.245	3.70126	SCFA1	SCFA1	F	Acetate	PBS	F_Acetate_PBS
SCFA1.6	ENSMUSG00000003154	25525	ENSMUSG00000003154	Foxj2	5.346	7.09253	SCFA1	SCFA1	F	Acetate	PBS	F_Acetate_PBS
SCFA1.6	ENSMUSG00000003161	12189.3	ENSMUSG00000003161	Sri	3.734	5.50897	SCFA1	SCFA1	F	Acetate	PBS	F_Acetate_PBS
SCFA1.6	ENSMUSG00000003166	9905.55	ENSMUSG00000003166	Dgcr2	8.501	6.39625	SCFA1	SCFA1	F	Acetate	PBS	F_Acetate_PBS
SCFA1.6	ENSMUSG00000003184	16615.6	ENSMUSG00000003184	Irf3	3.187	5.72727	SCFA1	SCFA1	F	Acetate	PBS	F_Acetate_PBS
SCFA1.6	ENSMUSG00000003190	9957.59	ENSMUSG00000003190	Bcl2l12	1.976	4.29999	SCFA1	SCFA1	F	Acetate	PBS	F_Acetate_PBS
SCFA1.6	ENSMUSG00000003198	1420.53	ENSMUSG00000003198	Zfp959	2.448	1.80713	SCFA1	SCFA1	F	Acetate	PBS	F_Acetate_PBS
SCFA1.6	ENSMUSG00000003199	8383.53	ENSMUSG00000003199	Mpnd	2.305	4.27397	SCFA1	SCFA1	F	Acetate	PBS	F_Acetate_PBS
SCFA1.6	ENSMUSG00000003200	31914.9	ENSMUSG00000003200	Sh3gl1	2.073	6.04836	SCFA1	SCFA1	F	Acetate	PBS	F_Acetate_PBS
SCFA1.6	ENSMUSG00000003206	40089.5	ENSMUSG00000003206	Ebi3	1.154	5.53248	SCFA1	SCFA1	F	Acetate	PBS	F_Acetate_PBS
SCFA1.6	ENSMUSG00000003208	7011.4	ENSMUSG00000003208	Yju2	2.122	3.89726	SCFA1	SCFA1	F	Acetate	PBS	F_Acetate_PBS
SCFA1.6	ENSMUSG00000003226	10302.7	ENSMUSG00000003226	Ranbp2	11.728	6.9171	SCFA1	SCFA1	F	Acetate	PBS	F_Acetate_PBS
SCFA1.6	ENSMUSG00000003227	0	ENSMUSG00000003227	Edar	3.637	-5.50575	SCFA1	SCFA1	F	Acetate	PBS	F_Acetate_PBS
SCFA1.6	ENSMUSG00000003228	499.145	ENSMUSG00000003228	Grk5	7.055	1.82516	SCFA1	SCFA1	F	Acetate	PBS	F_Acetate_PBS
SCFA1.6	ENSMUSG00000003233	10671.5	ENSMUSG00000003233	Dvl3	6.41	6.09648	SCFA1	SCFA1	F	Acetate	PBS	F_Acetate_PBS
SCFA1.6	ENSMUSG00000003234	17097.6	ENSMUSG00000003234	Abcf3	3.558	5.92731	SCFA1	SCFA1	F	Acetate	PBS	F_Acetate_PBS
SCFA1.6	ENSMUSG00000003235	16640.5	ENSMUSG00000003235	Eif2b5	2.595	5.43309	SCFA1	SCFA1	F	Acetate	PBS	F_Acetate_PBS
SCFA1.6	ENSMUSG00000003269	15039.1	ENSMUSG00000003269	Cyth2	3.445	5.69576	SCFA1	SCFA1	F	Acetate	PBS	F_Acetate_PBS
SCFA1.6	ENSMUSG00000003271	0	ENSMUSG00000003271	Gm5897	1.427	-5.50575	SCFA1	SCFA1	F	Acetate	PBS	F_Acetate_PBS
SCFA1.6	ENSMUSG00000003273	1165.59	ENSMUSG00000003273	Car11	1.926	1.18075	SCFA1	SCFA1	F	Acetate	PBS	F_Acetate_PBS
SCFA1.6	ENSMUSG00000003279	4.921	ENSMUSG00000003279	Dlgap1	17.89	-3.18382	SCFA1	SCFA1	F	Acetate	PBS	F_Acetate_PBS
SCFA1.6	ENSMUSG00000003282	160.783	ENSMUSG00000003282	Plag1	8.487	0.471528	SCFA1	SCFA1	F	Acetate	PBS	F_Acetate_PBS
SCFA1.6	ENSMUSG00000003283	118715	ENSMUSG00000003283	Hck	2.092	7.95637	SCFA1	SCFA1	F	Acetate	PBS	F_Acetate_PBS
SCFA1.6	ENSMUSG00000003299	12934.7	ENSMUSG00000003299	Mrpl4	2.617	5.08203	SCFA1	SCFA1	F	Acetate	PBS	F_Acetate_PBS
SCFA1.6	ENSMUSG00000003308	9782.89	ENSMUSG00000003308	Keap1	4.693	5.52146	SCFA1	SCFA1	F	Acetate	PBS	F_Acetate_PBS
SCFA1.6	ENSMUSG00000003309	0	ENSMUSG00000003309	Ap1m2	3.14	-5.50575	SCFA1	SCFA1	F	Acetate	PBS	F_Acetate_PBS
SCFA1.6	ENSMUSG00000003316	38933.6	ENSMUSG00000003316	Glg1	7.09	8.10884	SCFA1	SCFA1	F	Acetate	PBS	F_Acetate_PBS
SCFA1.6	ENSMUSG00000003344	13281.6	ENSMUSG00000003344	Btbd2	3.586	5.5744	SCFA1	SCFA1	F	Acetate	PBS	F_Acetate_PBS
SCFA1.6	ENSMUSG00000003345	19555.6	ENSMUSG00000003345	Csnk1g2	4.835	6.56336	SCFA1	SCFA1	F	Acetate	PBS	F_Acetate_PBS
SCFA1.6	ENSMUSG00000003346	30986.4	ENSMUSG00000003346	Abhd17a	1.547	5.5837	SCFA1	SCFA1	F	Acetate	PBS	F_Acetate_PBS
SCFA1.6	ENSMUSG00000003348	40352.4	ENSMUSG00000003348	Mob3a	3.254	7.03704	SCFA1	SCFA1	F	Acetate	PBS	F_Acetate_PBS
SCFA1.6	ENSMUSG00000003352	10.9771	ENSMUSG00000003352	Cacnb3	4.01	-3.92079	SCFA1	SCFA1	F	Acetate	PBS	F_Acetate_PBS
SCFA1.6	ENSMUSG00000003354	0	ENSMUSG00000003354	Ccdc65	1.992	-5.50575	SCFA1	SCFA1	F	Acetate	PBS	F_Acetate_PBS
SCFA1.6	ENSMUSG00000003355	258.931	ENSMUSG00000003355	Fkbp11	1.36	-1.41829	SCFA1	SCFA1	F	Acetate	PBS	F_Acetate_PBS
SCFA1.6	ENSMUSG00000003360	18537.4	ENSMUSG00000003360	Ddx23	5.452	6.65947	SCFA1	SCFA1	F	Acetate	PBS	F_Acetate_PBS
SCFA1.6	ENSMUSG00000003363	89436.7	ENSMUSG00000003363	Pld3	2.924	8.03086	SCFA1	SCFA1	F	Acetate	PBS	F_Acetate_PBS
SCFA1.6	ENSMUSG00000003378	664.363	ENSMUSG00000003378	Grik5	5.168	1.78887	SCFA1	SCFA1	F	Acetate	PBS	F_Acetate_PBS
SCFA1.6	ENSMUSG00000003379	0	ENSMUSG00000003379	Cd79a	1.457	-5.50575	SCFA1	SCFA1	F	Acetate	PBS	F_Acetate_PBS
SCFA1.6	ENSMUSG00000003380	78874.6	ENSMUSG00000003380	Rabac1	1.523	6.90867	SCFA1	SCFA1	F	Acetate	PBS	F_Acetate_PBS
SCFA1.6	ENSMUSG00000003382	12219.2	ENSMUSG00000003382	Etv3	10.274	6.97226	SCFA1	SCFA1	F	Acetate	PBS	F_Acetate_PBS
SCFA1.6	ENSMUSG00000003402	32764.1	ENSMUSG00000003402	Prkcsh	4.275	7.13019	SCFA1	SCFA1	F	Acetate	PBS	F_Acetate_PBS
SCFA1.6	ENSMUSG00000003410	70.276	ENSMUSG00000003410	Elavl3	6.89	-0.98219	SCFA1	SCFA1	F	Acetate	PBS	F_Acetate_PBS
SCFA1.6	ENSMUSG00000003411	0	ENSMUSG00000003411	Rab3b	3.524	-5.50575	SCFA1	SCFA1	F	Acetate	PBS	F_Acetate_PBS
SCFA1.6	ENSMUSG00000003418	2418.02	ENSMUSG00000003418	St8sia6	7.664	4.21364	SCFA1	SCFA1	F	Acetate	PBS	F_Acetate_PBS
SCFA1.6	ENSMUSG00000003420	67074.5	ENSMUSG00000003420	Fcgrt	2.102	7.13968	SCFA1	SCFA1	F	Acetate	PBS	F_Acetate_PBS
SCFA1.6	ENSMUSG00000003421	18424.8	ENSMUSG00000003421	Nosip	2.8	5.68962	SCFA1	SCFA1	F	Acetate	PBS	F_Acetate_PBS
SCFA1.6	ENSMUSG00000003423	20941.4	ENSMUSG00000003423	Pih1d1	2.02	5.40339	SCFA1	SCFA1	F	Acetate	PBS	F_Acetate_PBS
SCFA1.6	ENSMUSG00000003429	353063	ENSMUSG00000003429	Rps11	0.865	8.25466	SCFA1	SCFA1	F	Acetate	PBS	F_Acetate_PBS
SCFA1.6	ENSMUSG00000003435	26980.7	ENSMUSG00000003435	Supt5	5.764	7.28113	SCFA1	SCFA1	F	Acetate	PBS	F_Acetate_PBS
SCFA1.6	ENSMUSG00000003436	0	ENSMUSG00000003436	Dll3	2.85	-5.50575	SCFA1	SCFA1	F	Acetate	PBS	F_Acetate_PBS
SCFA1.6	ENSMUSG00000003437	10998.2	ENSMUSG00000003437	Paf1	3.438	5.2416	SCFA1	SCFA1	F	Acetate	PBS	F_Acetate_PBS
SCFA1.6	ENSMUSG00000003438	13989.4	ENSMUSG00000003438	Timm50	2.684	5.2315	SCFA1	SCFA1	F	Acetate	PBS	F_Acetate_PBS
SCFA1.6	ENSMUSG00000003444	4467.12	ENSMUSG00000003444	Med29	1.281	2.52215	SCFA1	SCFA1	F	Acetate	PBS	F_Acetate_PBS
SCFA1.6	ENSMUSG00000003452	0	ENSMUSG00000003452	Bicd1	17.588	-5.50575	SCFA1	SCFA1	F	Acetate	PBS	F_Acetate_PBS
SCFA1.6	ENSMUSG00000003458	80960.5	ENSMUSG00000003458	Ncstn	3.975	8.3302	SCFA1	SCFA1	F	Acetate	PBS	F_Acetate_PBS
SCFA1.6	ENSMUSG00000003464	13799.7	ENSMUSG00000003464	Pex19	3.815	5.71885	SCFA1	SCFA1	F	Acetate	PBS	F_Acetate_PBS
SCFA1.6	ENSMUSG00000003469	0	ENSMUSG00000003469	Phyhip	2.91	-5.50575	SCFA1	SCFA1	F	Acetate	PBS	F_Acetate_PBS
SCFA1.6	ENSMUSG00000003476	60.2401	ENSMUSG00000003476	Crhr2	5.115	-1.59886	SCFA1	SCFA1	F	Acetate	PBS	F_Acetate_PBS
SCFA1.6	ENSMUSG00000003477	0	ENSMUSG00000003477	Inmt	1.6	-5.50575	SCFA1	SCFA1	F	Acetate	PBS	F_Acetate_PBS
SCFA1.6	ENSMUSG00000003484	1850.91	ENSMUSG00000003484	Cyp4f18	1.855	1.78887	SCFA1	SCFA1	F	Acetate	PBS	F_Acetate_PBS
SCFA1.6	ENSMUSG00000003500	1069.05	ENSMUSG00000003500	Impdh1	3.294	1.82516	SCFA1	SCFA1	F	Acetate	PBS	F_Acetate_PBS
SCFA1.6	ENSMUSG00000003518	17844.3	ENSMUSG00000003518	Dusp3	4.682	6.38489	SCFA1	SCFA1	F	Acetate	PBS	F_Acetate_PBS
SCFA1.6	ENSMUSG00000003526	2884.87	ENSMUSG00000003526	Prodh	3.662	3.40414	SCFA1	SCFA1	F	Acetate	PBS	F_Acetate_PBS
SCFA1.6	ENSMUSG00000003527	9789.94	ENSMUSG00000003527	Ess2	4.231	5.37307	SCFA1	SCFA1	F	Acetate	PBS	F_Acetate_PBS
SCFA1.6	ENSMUSG00000003528	17554.4	ENSMUSG00000003528	Slc25a1	2.164	5.2483	SCFA1	SCFA1	F	Acetate	PBS	F_Acetate_PBS
SCFA1.6	ENSMUSG00000003531	2639.62	ENSMUSG00000003531	Dgcr6	2.985	2.98209	SCFA1	SCFA1	F	Acetate	PBS	F_Acetate_PBS
SCFA1.6	ENSMUSG00000003534	184.409	ENSMUSG00000003534	Ddr1	4.774	-0.1482	SCFA1	SCFA1	F	Acetate	PBS	F_Acetate_PBS
SCFA1.6	ENSMUSG00000003541	2568.71	ENSMUSG00000003541	Ier3	1.131	1.54953	SCFA1	SCFA1	F	Acetate	PBS	F_Acetate_PBS
SCFA1.6	ENSMUSG00000003545	104.75	ENSMUSG00000003545	Fosb	3.782	-1.25782	SCFA1	SCFA1	F	Acetate	PBS	F_Acetate_PBS
SCFA1.6	ENSMUSG00000003546	13833.3	ENSMUSG00000003546	Klc4	2.377	5.04018	SCFA1	SCFA1	F	Acetate	PBS	F_Acetate_PBS
SCFA1.6	ENSMUSG00000003549	4471.16	ENSMUSG00000003549	Ercc1	3.111	3.80031	SCFA1	SCFA1	F	Acetate	PBS	F_Acetate_PBS
SCFA1.6	ENSMUSG00000003559	13676.9	ENSMUSG00000003559	As3mt	3.212	5.45787	SCFA1	SCFA1	F	Acetate	PBS	F_Acetate_PBS
SCFA1.6	ENSMUSG00000003573	8714.09	ENSMUSG00000003573	Homer3	3.44	4.90682	SCFA1	SCFA1	F	Acetate	PBS	F_Acetate_PBS
SCFA1.6	ENSMUSG00000003575	4869.49	ENSMUSG00000003575	Crtc1	11.182	5.76746	SCFA1	SCFA1	F	Acetate	PBS	F_Acetate_PBS
SCFA1.6	ENSMUSG00000003581	26900.1	ENSMUSG00000003581	Rnf215	2.232	5.9084	SCFA1	SCFA1	F	Acetate	PBS	F_Acetate_PBS
SCFA1.6	ENSMUSG00000003585	2963.86	ENSMUSG00000003585	Sec14l2	3.505	3.37994	SCFA1	SCFA1	F	Acetate	PBS	F_Acetate_PBS
SCFA1.6	ENSMUSG00000003604	1540.33	ENSMUSG00000003604	Aven	5.001	2.94958	SCFA1	SCFA1	F	Acetate	PBS	F_Acetate_PBS
SCFA1.6	ENSMUSG00000003617	92.0308	ENSMUSG00000003617	Cp	9.566	-0.1482	SCFA1	SCFA1	F	Acetate	PBS	F_Acetate_PBS
SCFA1.6	ENSMUSG00000003623	11698.4	ENSMUSG00000003623	Crot	5.456	5.99658	SCFA1	SCFA1	F	Acetate	PBS	F_Acetate_PBS
SCFA1.6	ENSMUSG00000003644	187155	ENSMUSG00000003644	Rps6ka1	4.258	9.63831	SCFA1	SCFA1	F	Acetate	PBS	F_Acetate_PBS
SCFA1.6	ENSMUSG00000003657	0	ENSMUSG00000003657	Calb2	1.743	-5.50575	SCFA1	SCFA1	F	Acetate	PBS	F_Acetate_PBS
SCFA1.6	ENSMUSG00000003660	17924.8	ENSMUSG00000003660	Snrnp200	7.819	7.1311	SCFA1	SCFA1	F	Acetate	PBS	F_Acetate_PBS
SCFA1.6	ENSMUSG00000003662	15682.5	ENSMUSG00000003662	Ciao1	3.197	5.64843	SCFA1	SCFA1	F	Acetate	PBS	F_Acetate_PBS
SCFA1.6	ENSMUSG00000003680	54761.8	ENSMUSG00000003680	Gm2518	0.295	4.01585	SCFA1	SCFA1	F	Acetate	PBS	F_Acetate_PBS
SCFA1.6	ENSMUSG00000003721	13625	ENSMUSG00000003721	Insig2	3.473	5.56504	SCFA1	SCFA1	F	Acetate	PBS	F_Acetate_PBS
SCFA1.6	ENSMUSG00000003731	14548.5	ENSMUSG00000003731	Kpna6	6.729	6.61351	SCFA1	SCFA1	F	Acetate	PBS	F_Acetate_PBS
SCFA1.6	ENSMUSG00000003746	28294.6	ENSMUSG00000003746	Man1a	9.647	8.09265	SCFA1	SCFA1	F	Acetate	PBS	F_Acetate_PBS
SCFA1.6	ENSMUSG00000003752	12707.8	ENSMUSG00000003752	Itpkc	3.644	5.53385	SCFA1	SCFA1	F	Acetate	PBS	F_Acetate_PBS
SCFA1.6	ENSMUSG00000003762	8373.88	ENSMUSG00000003762	Coq8b	3.175	4.73385	SCFA1	SCFA1	F	Acetate	PBS	F_Acetate_PBS
SCFA1.6	ENSMUSG00000003778	7207.36	ENSMUSG00000003778	Brd8	10.633	6.26036	SCFA1	SCFA1	F	Acetate	PBS	F_Acetate_PBS
SCFA1.6	ENSMUSG00000003779	314.562	ENSMUSG00000003779	Kif20a	4.338	0.471528	SCFA1	SCFA1	F	Acetate	PBS	F_Acetate_PBS
SCFA1.6	ENSMUSG00000003808	10514.7	ENSMUSG00000003808	Farsa	4.538	5.57706	SCFA1	SCFA1	F	Acetate	PBS	F_Acetate_PBS
SCFA1.6	ENSMUSG00000003809	8007.69	ENSMUSG00000003809	Gcdh	2.754	4.46435	SCFA1	SCFA1	F	Acetate	PBS	F_Acetate_PBS
SCFA1.6	ENSMUSG00000003810	9264.29	ENSMUSG00000003810	Mast2	7.645	6.14664	SCFA1	SCFA1	F	Acetate	PBS	F_Acetate_PBS
SCFA1.6	ENSMUSG00000003812	179853	ENSMUSG00000003812	Gm38426	1.118	7.65175	SCFA1	SCFA1	F	Acetate	PBS	F_Acetate_PBS
SCFA1.6	ENSMUSG00000003813	24733.6	ENSMUSG00000003813	Rad23a	2.577	5.99459	SCFA1	SCFA1	F	Acetate	PBS	F_Acetate_PBS
SCFA1.6	ENSMUSG00000003814	515305	ENSMUSG00000003814	Calr	2.88	10.5354	SCFA1	SCFA1	F	Acetate	PBS	F_Acetate_PBS
SCFA1.6	ENSMUSG00000003824	1856.46	ENSMUSG00000003824	Syce2	1.968	1.87795	SCFA1	SCFA1	F	Acetate	PBS	F_Acetate_PBS
SCFA1.6	ENSMUSG00000003847	6227.43	ENSMUSG00000003847	Nfat5	18.378	6.83882	SCFA1	SCFA1	F	Acetate	PBS	F_Acetate_PBS
SCFA1.6	ENSMUSG00000003848	5215.02	ENSMUSG00000003848	Nob1	3.486	4.18599	SCFA1	SCFA1	F	Acetate	PBS	F_Acetate_PBS
SCFA1.6	ENSMUSG00000003849	0	ENSMUSG00000003849	Nqo1	1.553	-5.50575	SCFA1	SCFA1	F	Acetate	PBS	F_Acetate_PBS
SCFA1.6	ENSMUSG00000003863	456.794	ENSMUSG00000003863	Ppfia3	5.3	1.28866	SCFA1	SCFA1	F	Acetate	PBS	F_Acetate_PBS
SCFA1.6	ENSMUSG00000003865	3327.34	ENSMUSG00000003865	Gys1	4.789	3.99609	SCFA1	SCFA1	F	Acetate	PBS	F_Acetate_PBS
SCFA1.6	ENSMUSG00000003868	16730.6	ENSMUSG00000003868	Ruvbl2	2.902	5.60212	SCFA1	SCFA1	F	Acetate	PBS	F_Acetate_PBS
SCFA1.6	ENSMUSG00000003872	421.228	ENSMUSG00000003872	Lin7b	1.463	-0.647771	SCFA1	SCFA1	F	Acetate	PBS	F_Acetate_PBS
SCFA1.6	ENSMUSG00000003873	11339.7	ENSMUSG00000003873	Bax	1.576	4.16136	SCFA1	SCFA1	F	Acetate	PBS	F_Acetate_PBS
SCFA1.6	ENSMUSG00000003882	10365	ENSMUSG00000003882	Il7r	4.663	5.59557	SCFA1	SCFA1	F	Acetate	PBS	F_Acetate_PBS
SCFA1.6	ENSMUSG00000003923	8629.1	ENSMUSG00000003923	Tfam	4.438	5.25995	SCFA1	SCFA1	F	Acetate	PBS	F_Acetate_PBS
SCFA1.6	ENSMUSG00000003929	1594.77	ENSMUSG00000003929	Zfp81	6.79	3.43969	SCFA1	SCFA1	F	Acetate	PBS	F_Acetate_PBS
SCFA1.6	ENSMUSG00000003934	110.634	ENSMUSG00000003934	Efnb3	3.183	-1.41829	SCFA1	SCFA1	F	Acetate	PBS	F_Acetate_PBS
SCFA1.6	ENSMUSG00000003948	3358.86	ENSMUSG00000003948	Mmd	5.609	4.2374	SCFA1	SCFA1	F	Acetate	PBS	F_Acetate_PBS
SCFA1.6	ENSMUSG00000003949	3360.18	ENSMUSG00000003949	Hlf	6.681	4.49002	SCFA1	SCFA1	F	Acetate	PBS	F_Acetate_PBS
SCFA1.6	ENSMUSG00000003955	9476.89	ENSMUSG00000003955	Fam162a	0.85	3.01388	SCFA1	SCFA1	F	Acetate	PBS	F_Acetate_PBS
SCFA1.6	ENSMUSG00000003970	207848	ENSMUSG00000003970	Rpl8	1.359	8.14204	SCFA1	SCFA1	F	Acetate	PBS	F_Acetate_PBS
SCFA1.6	ENSMUSG00000003974	678.538	ENSMUSG00000003974	Grm3	3.049	1.0641	SCFA1	SCFA1	F	Acetate	PBS	F_Acetate_PBS
SCFA1.6	ENSMUSG00000003992	2342.87	ENSMUSG00000003992	Ssbp2	7.985	4.22726	SCFA1	SCFA1	F	Acetate	PBS	F_Acetate_PBS
SCFA1.6	ENSMUSG00000004018	2898	ENSMUSG00000004018	Fancl	3.372	3.29191	SCFA1	SCFA1	F	Acetate	PBS	F_Acetate_PBS
SCFA1.6	ENSMUSG00000004031	0	ENSMUSG00000004031	Brinp2	5.524	-5.50575	SCFA1	SCFA1	F	Acetate	PBS	F_Acetate_PBS
SCFA1.6	ENSMUSG00000004032	6854.18	ENSMUSG00000004032	Gstm5	1.278	3.13449	SCFA1	SCFA1	F	Acetate	PBS	F_Acetate_PBS
SCFA1.6	ENSMUSG00000004035	439.908	ENSMUSG00000004035	Gstm7	1.601	-0.461358	SCFA1	SCFA1	F	Acetate	PBS	F_Acetate_PBS
SCFA1.6	ENSMUSG00000004040	23679.4	ENSMUSG00000004040	Stat3	9.527	7.81773	SCFA1	SCFA1	F	Acetate	PBS	F_Acetate_PBS
SCFA1.6	ENSMUSG00000004043	4325.93	ENSMUSG00000004043	Stat5a	7.133	4.94855	SCFA1	SCFA1	F	Acetate	PBS	F_Acetate_PBS
SCFA1.6	ENSMUSG00000004044	908.1	ENSMUSG00000004044	Cavin1	3.587	1.71342	SCFA1	SCFA1	F	Acetate	PBS	F_Acetate_PBS
SCFA1.6	ENSMUSG00000004054	44419.1	ENSMUSG00000004054	Map3k11	4.393	7.60848	SCFA1	SCFA1	F	Acetate	PBS	F_Acetate_PBS
SCFA1.6	ENSMUSG00000004056	7259.23	ENSMUSG00000004056	Akt2	7.131	5.69453	SCFA1	SCFA1	F	Acetate	PBS	F_Acetate_PBS
SCFA1.6	ENSMUSG00000004069	14162.7	ENSMUSG00000004069	Dnaja3	3.481	5.62417	SCFA1	SCFA1	F	Acetate	PBS	F_Acetate_PBS
SCFA1.6	ENSMUSG00000004070	61967.2	ENSMUSG00000004070	Hmox2	2.217	7.10227	SCFA1	SCFA1	F	Acetate	PBS	F_Acetate_PBS
SCFA1.6	ENSMUSG00000004071	12456.3	ENSMUSG00000004071	Cdip1	5.746	6.1618	SCFA1	SCFA1	F	Acetate	PBS	F_Acetate_PBS
SCFA1.6	ENSMUSG00000004085	1142.1	ENSMUSG00000004085	Map3k20	10.175	3.54137	SCFA1	SCFA1	F	Acetate	PBS	F_Acetate_PBS
SCFA1.6	ENSMUSG00000004096	29980.7	ENSMUSG00000004096	Cwc15	1.571	5.55832	SCFA1	SCFA1	F	Acetate	PBS	F_Acetate_PBS
SCFA1.6	ENSMUSG00000004098	0	ENSMUSG00000004098	Col5a3	6.809	-5.50575	SCFA1	SCFA1	F	Acetate	PBS	F_Acetate_PBS
SCFA1.6	ENSMUSG00000004099	9523.28	ENSMUSG00000004099	Dnmt1	7.377	6.13494	SCFA1	SCFA1	F	Acetate	PBS	F_Acetate_PBS
SCFA1.6	ENSMUSG00000004100	14010.6	ENSMUSG00000004100	Ppan	2.504	5.13359	SCFA1	SCFA1	F	Acetate	PBS	F_Acetate_PBS
SCFA1.6	ENSMUSG00000004105	0	ENSMUSG00000004105	Angptl2	6.286	-5.50575	SCFA1	SCFA1	F	Acetate	PBS	F_Acetate_PBS
SCFA1.6	ENSMUSG00000004110	0	ENSMUSG00000004110	Cacna1e	23.45	-5.50575	SCFA1	SCFA1	F	Acetate	PBS	F_Acetate_PBS
SCFA1.6	ENSMUSG00000004113	0	ENSMUSG00000004113	Cacna1b	9.942	-5.50575	SCFA1	SCFA1	F	Acetate	PBS	F_Acetate_PBS
SCFA1.6	ENSMUSG00000004127	1043.06	ENSMUSG00000004127	Trmt10a	7.976	3.0603	SCFA1	SCFA1	F	Acetate	PBS	F_Acetate_PBS
SCFA1.6	ENSMUSG00000004151	1728.16	ENSMUSG00000004151	Etv1	13.296	4.52354	SCFA1	SCFA1	F	Acetate	PBS	F_Acetate_PBS
SCFA1.6	ENSMUSG00000004187	1309.8	ENSMUSG00000004187	Kifc2	3.932	2.37077	SCFA1	SCFA1	F	Acetate	PBS	F_Acetate_PBS
SCFA1.6	ENSMUSG00000004207	1.84049e+06	ENSMUSG00000004207	Psap	2.744	12.3022	SCFA1	SCFA1	F	Acetate	PBS	F_Acetate_PBS
SCFA1.6	ENSMUSG00000004221	7180.79	ENSMUSG00000004221	Ikbkg	8.11	5.86439	SCFA1	SCFA1	F	Acetate	PBS	F_Acetate_PBS
SCFA1.6	ENSMUSG00000004233	2480.01	ENSMUSG00000004233	Wars2	5.946	3.88442	SCFA1	SCFA1	F	Acetate	PBS	F_Acetate_PBS
SCFA1.6	ENSMUSG00000004263	1237.88	ENSMUSG00000004263	Atn1	5.085	2.65915	SCFA1	SCFA1	F	Acetate	PBS	F_Acetate_PBS
SCFA1.6	ENSMUSG00000004264	21215.9	ENSMUSG00000004264	Phb2	3.718	6.30201	SCFA1	SCFA1	F	Acetate	PBS	F_Acetate_PBS
SCFA1.6	ENSMUSG00000004266	129479	ENSMUSG00000004266	Ptpn6	2.802	8.50311	SCFA1	SCFA1	F	Acetate	PBS	F_Acetate_PBS
SCFA1.6	ENSMUSG00000004267	318.092	ENSMUSG00000004267	Eno2	4.705	0.602773	SCFA1	SCFA1	F	Acetate	PBS	F_Acetate_PBS
SCFA1.6	ENSMUSG00000004268	36776	ENSMUSG00000004268	Emg1	1.404	5.69085	SCFA1	SCFA1	F	Acetate	PBS	F_Acetate_PBS
SCFA1.6	ENSMUSG00000004270	64613.2	ENSMUSG00000004270	Lpcat3	3.268	7.72232	SCFA1	SCFA1	F	Acetate	PBS	F_Acetate_PBS
SCFA1.6	ENSMUSG00000004285	47331.1	ENSMUSG00000004285	Atp6v1f	1.063	5.65349	SCFA1	SCFA1	F	Acetate	PBS	F_Acetate_PBS
SCFA1.6	ENSMUSG00000004296	0	ENSMUSG00000004296	Il12b	1.967	-5.50575	SCFA1	SCFA1	F	Acetate	PBS	F_Acetate_PBS
SCFA1.6	ENSMUSG00000004317	5757.9	ENSMUSG00000004317	Clcn5	11.452	6.04355	SCFA1	SCFA1	F	Acetate	PBS	F_Acetate_PBS
SCFA1.6	ENSMUSG00000004319	6082.79	ENSMUSG00000004319	Clcn3	17.071	6.69851	SCFA1	SCFA1	F	Acetate	PBS	F_Acetate_PBS
SCFA1.6	ENSMUSG00000004328	321.445	ENSMUSG00000004328	Hif3a	6.71	1.1236	SCFA1	SCFA1	F	Acetate	PBS	F_Acetate_PBS
SCFA1.6	ENSMUSG00000004347	0	ENSMUSG00000004347	Pde1c	20.52	-5.50575	SCFA1	SCFA1	F	Acetate	PBS	F_Acetate_PBS
SCFA1.6	ENSMUSG00000004356	4864.07	ENSMUSG00000004356	Utp20	10.199	5.63316	SCFA1	SCFA1	F	Acetate	PBS	F_Acetate_PBS
SCFA1.6	ENSMUSG00000004359	0	ENSMUSG00000004359	Spic	3.841	-5.50575	SCFA1	SCFA1	F	Acetate	PBS	F_Acetate_PBS
SCFA1.6	ENSMUSG00000004360	0	ENSMUSG00000004360	9330159F19Rik	6.094	-5.50575	SCFA1	SCFA1	F	Acetate	PBS	F_Acetate_PBS
SCFA1.6	ENSMUSG00000004364	15807.9	ENSMUSG00000004364	Cul3	4.873	6.2678	SCFA1	SCFA1	F	Acetate	PBS	F_Acetate_PBS
SCFA1.6	ENSMUSG00000004366	732.621	ENSMUSG00000004366	Sst	0.721	-0.861896	SCFA1	SCFA1	F	Acetate	PBS	F_Acetate_PBS
SCFA1.6	ENSMUSG00000004371	0	ENSMUSG00000004371	Il11	2.081	-5.50575	SCFA1	SCFA1	F	Acetate	PBS	F_Acetate_PBS
SCFA1.6	ENSMUSG00000004383	15370	ENSMUSG00000004383	Large1	7.976	6.93797	SCFA1	SCFA1	F	Acetate	PBS	F_Acetate_PBS
SCFA1.6	ENSMUSG00000004393	15709.7	ENSMUSG00000004393	Ddx56	2.533	5.31522	SCFA1	SCFA1	F	Acetate	PBS	F_Acetate_PBS
SCFA1.6	ENSMUSG00000004394	40239	ENSMUSG00000004394	Tmed4	2.178	6.45389	SCFA1	SCFA1	F	Acetate	PBS	F_Acetate_PBS
SCFA1.6	ENSMUSG00000004415	0	ENSMUSG00000004415	Col26a1	5.844	-5.50575	SCFA1	SCFA1	F	Acetate	PBS	F_Acetate_PBS
SCFA1.6	ENSMUSG00000004446	23249.1	ENSMUSG00000004446	Bid	3.55	6.36731	SCFA1	SCFA1	F	Acetate	PBS	F_Acetate_PBS
SCFA1.6	ENSMUSG00000004451	35286.1	ENSMUSG00000004451	Ralb	4.93	7.4428	SCFA1	SCFA1	F	Acetate	PBS	F_Acetate_PBS
SCFA1.6	ENSMUSG00000004455	10671.1	ENSMUSG00000004455	Ppp1cc	2.574	4.78081	SCFA1	SCFA1	F	Acetate	PBS	F_Acetate_PBS
SCFA1.6	ENSMUSG00000004460	40672.1	ENSMUSG00000004460	Dnajb11	3.236	7.04042	SCFA1	SCFA1	F	Acetate	PBS	F_Acetate_PBS
SCFA1.6	ENSMUSG00000004462	4519.91	ENSMUSG00000004462	Tbccd1	5.853	4.72667	SCFA1	SCFA1	F	Acetate	PBS	F_Acetate_PBS
SCFA1.6	ENSMUSG00000004473	0	ENSMUSG00000004473	Clec11a	2.978	-5.50575	SCFA1	SCFA1	F	Acetate	PBS	F_Acetate_PBS
SCFA1.6	ENSMUSG00000004500	5161.28	ENSMUSG00000004500	Zfp324	4.776	4.62482	SCFA1	SCFA1	F	Acetate	PBS	F_Acetate_PBS
SCFA1.6	ENSMUSG00000004508	17470.3	ENSMUSG00000004508	Gab2	6.168	6.75193	SCFA1	SCFA1	F	Acetate	PBS	F_Acetate_PBS
SCFA1.6	ENSMUSG00000004530	9679.11	ENSMUSG00000004530	Coro1c	9.664	6.54783	SCFA1	SCFA1	F	Acetate	PBS	F_Acetate_PBS
SCFA1.6	ENSMUSG00000004535	11406.6	ENSMUSG00000004535	Tax1bp1	9.991	6.83271	SCFA1	SCFA1	F	Acetate	PBS	F_Acetate_PBS
SCFA1.6	ENSMUSG00000004552	347.148	ENSMUSG00000004552	Ctse	3.17	0.166673	SCFA1	SCFA1	F	Acetate	PBS	F_Acetate_PBS
SCFA1.6	ENSMUSG00000004558	881.144	ENSMUSG00000004558	Ndrg2	3.397	1.59228	SCFA1	SCFA1	F	Acetate	PBS	F_Acetate_PBS
SCFA1.6	ENSMUSG00000004561	3902.88	ENSMUSG00000004561	Mettl17	3.97	3.95573	SCFA1	SCFA1	F	Acetate	PBS	F_Acetate_PBS
SCFA1.6	ENSMUSG00000004562	33457.5	ENSMUSG00000004562	Arhgef40	10.366	8.43814	SCFA1	SCFA1	F	Acetate	PBS	F_Acetate_PBS
SCFA1.6	ENSMUSG00000004565	4452.67	ENSMUSG00000004565	Pnpla6	9.698	5.43309	SCFA1	SCFA1	F	Acetate	PBS	F_Acetate_PBS
SCFA1.6	ENSMUSG00000004567	14446.5	ENSMUSG00000004567	Mcoln1	4.799	6.11584	SCFA1	SCFA1	F	Acetate	PBS	F_Acetate_PBS
SCFA1.6	ENSMUSG00000004568	5311.22	ENSMUSG00000004568	Arhgef18	12.498	6.05315	SCFA1	SCFA1	F	Acetate	PBS	F_Acetate_PBS
SCFA1.6	ENSMUSG00000004591	6365.45	ENSMUSG00000004591	Pkn2	7.42	5.56235	SCFA1	SCFA1	F	Acetate	PBS	F_Acetate_PBS
SCFA1.6	ENSMUSG00000004609	114150	ENSMUSG00000004609	Cd33	7.771	9.79292	SCFA1	SCFA1	F	Acetate	PBS	F_Acetate_PBS
SCFA1.6	ENSMUSG00000004610	3573.57	ENSMUSG00000004610	Etfb	1.318	2.24244	SCFA1	SCFA1	F	Acetate	PBS	F_Acetate_PBS
SCFA1.6	ENSMUSG00000004612	0	ENSMUSG00000004612	Nkg7	0.914	-5.50575	SCFA1	SCFA1	F	Acetate	PBS	F_Acetate_PBS
SCFA1.6	ENSMUSG00000004626	17675.1	ENSMUSG00000004626	Stxbp2	4.159	6.20031	SCFA1	SCFA1	F	Acetate	PBS	F_Acetate_PBS
SCFA1.6	ENSMUSG00000004631	38826.4	ENSMUSG00000004631	Sgce	3.298	7.0008	SCFA1	SCFA1	F	Acetate	PBS	F_Acetate_PBS
SCFA1.6	ENSMUSG00000004633	17699.7	ENSMUSG00000004633	Chn2	5.812	6.685	SCFA1	SCFA1	F	Acetate	PBS	F_Acetate_PBS
SCFA1.6	ENSMUSG00000004637	934.627	ENSMUSG00000004637	Wwox	10.173	3.25247	SCFA1	SCFA1	F	Acetate	PBS	F_Acetate_PBS
SCFA1.6	ENSMUSG00000004642	7027.28	ENSMUSG00000004642	Slbp	6.076	5.41683	SCFA1	SCFA1	F	Acetate	PBS	F_Acetate_PBS
SCFA1.6	ENSMUSG00000004655	251.342	ENSMUSG00000004655	Aqp1	2.627	-0.551556	SCFA1	SCFA1	F	Acetate	PBS	F_Acetate_PBS
SCFA1.6	ENSMUSG00000004661	8410.72	ENSMUSG00000004661	Arid3b	7.976	6.06837	SCFA1	SCFA1	F	Acetate	PBS	F_Acetate_PBS
SCFA1.6	ENSMUSG00000004665	10843.5	ENSMUSG00000004665	Cnn2	2.46	4.73861	SCFA1	SCFA1	F	Acetate	PBS	F_Acetate_PBS
SCFA1.6	ENSMUSG00000004667	24943.7	ENSMUSG00000004667	Polr2e	2.67	6.05792	SCFA1	SCFA1	F	Acetate	PBS	F_Acetate_PBS
SCFA1.6	ENSMUSG00000004668	178.42	ENSMUSG00000004668	Abca13	19.737	1.82516	SCFA1	SCFA1	F	Acetate	PBS	F_Acetate_PBS
SCFA1.6	ENSMUSG00000004677	30688.3	ENSMUSG00000004677	Myo9b	7.496	7.84588	SCFA1	SCFA1	F	Acetate	PBS	F_Acetate_PBS
SCFA1.6	ENSMUSG00000004698	1644.87	ENSMUSG00000004698	Hdac9	14.665	4.5936	SCFA1	SCFA1	F	Acetate	PBS	F_Acetate_PBS
SCFA1.6	ENSMUSG00000004707	10848.2	ENSMUSG00000004707	Ly9	3.307	5.16579	SCFA1	SCFA1	F	Acetate	PBS	F_Acetate_PBS
SCFA1.6	ENSMUSG00000004709	3665.18	ENSMUSG00000004709	Cd244a	4.876	4.16136	SCFA1	SCFA1	F	Acetate	PBS	F_Acetate_PBS
SCFA1.6	ENSMUSG00000004730	215877	ENSMUSG00000004730	Adgre1	3.238	9.44922	SCFA1	SCFA1	F	Acetate	PBS	F_Acetate_PBS
SCFA1.6	ENSMUSG00000004748	3343.16	ENSMUSG00000004748	Mtfp1	1.738	2.5441	SCFA1	SCFA1	F	Acetate	PBS	F_Acetate_PBS
SCFA1.6	ENSMUSG00000004768	1349.51	ENSMUSG00000004768	Rab23	8.285	3.48577	SCFA1	SCFA1	F	Acetate	PBS	F_Acetate_PBS
SCFA1.6	ENSMUSG00000004771	25054.5	ENSMUSG00000004771	Rab11a	2.992	6.22853	SCFA1	SCFA1	F	Acetate	PBS	F_Acetate_PBS
SCFA1.6	ENSMUSG00000004788	11208.9	ENSMUSG00000004788	Eif2b2	1.885	4.40264	SCFA1	SCFA1	F	Acetate	PBS	F_Acetate_PBS
SCFA1.6	ENSMUSG00000004789	27100.1	ENSMUSG00000004789	Dlst	5.711	7.27417	SCFA1	SCFA1	F	Acetate	PBS	F_Acetate_PBS
SCFA1.6	ENSMUSG00000004791	0	ENSMUSG00000004791	Pgf	2.903	-5.50575	SCFA1	SCFA1	F	Acetate	PBS	F_Acetate_PBS
SCFA1.6	ENSMUSG00000004798	47708	ENSMUSG00000004798	Ulk2	5.977	8.15569	SCFA1	SCFA1	F	Acetate	PBS	F_Acetate_PBS
SCFA1.6	ENSMUSG00000004814	4588.78	ENSMUSG00000004814	Ccl24	1.295	2.5764	SCFA1	SCFA1	F	Acetate	PBS	F_Acetate_PBS
SCFA1.6	ENSMUSG00000004815	4482.04	ENSMUSG00000004815	Dgkq	7.189	5.01093	SCFA1	SCFA1	F	Acetate	PBS	F_Acetate_PBS
SCFA1.6	ENSMUSG00000004837	49296.6	ENSMUSG00000004837	Grap	1.793	6.46615	SCFA1	SCFA1	F	Acetate	PBS	F_Acetate_PBS
SCFA1.6	ENSMUSG00000004843	17488.6	ENSMUSG00000004843	Chmp2b	1.928	5.07639	SCFA1	SCFA1	F	Acetate	PBS	F_Acetate_PBS
SCFA1.6	ENSMUSG00000004846	82513.7	ENSMUSG00000004846	Plod3	4.519	8.54265	SCFA1	SCFA1	F	Acetate	PBS	F_Acetate_PBS
SCFA1.6	ENSMUSG00000004849	14539.3	ENSMUSG00000004849	Ap1s1	2.198	4.99907	SCFA1	SCFA1	F	Acetate	PBS	F_Acetate_PBS
SCFA1.6	ENSMUSG00000004864	0	ENSMUSG00000004864	Mapk13	3.15	-5.50575	SCFA1	SCFA1	F	Acetate	PBS	F_Acetate_PBS
SCFA1.6	ENSMUSG00000004865	5085.4	ENSMUSG00000004865	Srpk1	10.915	5.79517	SCFA1	SCFA1	F	Acetate	PBS	F_Acetate_PBS
SCFA1.6	ENSMUSG00000004872	0	ENSMUSG00000004872	Pax3	6.187	-5.50575	SCFA1	SCFA1	F	Acetate	PBS	F_Acetate_PBS
SCFA1.6	ENSMUSG00000004880	13230.5	ENSMUSG00000004880	Lbr	4.761	5.97756	SCFA1	SCFA1	F	Acetate	PBS	F_Acetate_PBS
SCFA1.6	ENSMUSG00000004885	0	ENSMUSG00000004885	Crabp2	1.322	-5.50575	SCFA1	SCFA1	F	Acetate	PBS	F_Acetate_PBS
SCFA1.6	ENSMUSG00000004891	912.475	ENSMUSG00000004891	Nes	6.416	2.55494	SCFA1	SCFA1	F	Acetate	PBS	F_Acetate_PBS
SCFA1.6	ENSMUSG00000004892	97.4815	ENSMUSG00000004892	Bcan	4.064	-1.25782	SCFA1	SCFA1	F	Acetate	PBS	F_Acetate_PBS
SCFA1.6	ENSMUSG00000004894	0	ENSMUSG00000004894	Hapln2	2.371	-5.50575	SCFA1	SCFA1	F	Acetate	PBS	F_Acetate_PBS
SCFA1.6	ENSMUSG00000004895	31876.1	ENSMUSG00000004895	Prcc	2.099	6.06458	SCFA1	SCFA1	F	Acetate	PBS	F_Acetate_PBS
SCFA1.6	ENSMUSG00000004896	5566.49	ENSMUSG00000004896	Mettl25b	6.342	5.14261	SCFA1	SCFA1	F	Acetate	PBS	F_Acetate_PBS
SCFA1.6	ENSMUSG00000004897	21541.9	ENSMUSG00000004897	Hdgf	2.873	5.95214	SCFA1	SCFA1	F	Acetate	PBS	F_Acetate_PBS
SCFA1.6	ENSMUSG00000004902	69.1026	ENSMUSG00000004902	Slc25a18	1.911	-2.6984	SCFA1	SCFA1	F	Acetate	PBS	F_Acetate_PBS
SCFA1.6	ENSMUSG00000004929	2801.72	ENSMUSG00000004929	Thop1	5.059	3.8274	SCFA1	SCFA1	F	Acetate	PBS	F_Acetate_PBS
SCFA1.6	ENSMUSG00000004931	10996.3	ENSMUSG00000004931	Apba3	2.67	4.87687	SCFA1	SCFA1	F	Acetate	PBS	F_Acetate_PBS
SCFA1.6	ENSMUSG00000004933	10664.4	ENSMUSG00000004933	Matk	4.594	5.61513	SCFA1	SCFA1	F	Acetate	PBS	F_Acetate_PBS
SCFA1.6	ENSMUSG00000004934	8136.54	ENSMUSG00000004934	Pias4	3.695	4.91105	SCFA1	SCFA1	F	Acetate	PBS	F_Acetate_PBS
SCFA1.6	ENSMUSG00000004936	42694.3	ENSMUSG00000004936	Map2k1	3.391	7.1779	SCFA1	SCFA1	F	Acetate	PBS	F_Acetate_PBS
SCFA1.6	ENSMUSG00000004937	30457.7	ENSMUSG00000004937	Sgta	2.876	6.45316	SCFA1	SCFA1	F	Acetate	PBS	F_Acetate_PBS
SCFA1.6	ENSMUSG00000004945	11094.4	ENSMUSG00000004945	Tmem242	1.837	4.35067	SCFA1	SCFA1	F	Acetate	PBS	F_Acetate_PBS
SCFA1.6	ENSMUSG00000004947	4118.89	ENSMUSG00000004947	Dtx2	7.032	4.85729	SCFA1	SCFA1	F	Acetate	PBS	F_Acetate_PBS
SCFA1.6	ENSMUSG00000004951	0	ENSMUSG00000004951	Hspb1	1.031	-5.50575	SCFA1	SCFA1	F	Acetate	PBS	F_Acetate_PBS
SCFA1.6	ENSMUSG00000004952	25709.9	ENSMUSG00000004952	Rasa4	6.191	7.31463	SCFA1	SCFA1	F	Acetate	PBS	F_Acetate_PBS
SCFA1.6	ENSMUSG00000004961	0	ENSMUSG00000004961	Syt5	2.38	-5.50575	SCFA1	SCFA1	F	Acetate	PBS	F_Acetate_PBS
SCFA1.6	ENSMUSG00000004980	47849.2	ENSMUSG00000004980	Hnrnpa2b1	6.584	8.29949	SCFA1	SCFA1	F	Acetate	PBS	F_Acetate_PBS
SCFA1.6	ENSMUSG00000004994	6682.81	ENSMUSG00000004994	Yju2b	2.694	4.17197	SCFA1	SCFA1	F	Acetate	PBS	F_Acetate_PBS
SCFA1.6	ENSMUSG00000004996	4720.57	ENSMUSG00000004996	Mri1	3.273	3.95163	SCFA1	SCFA1	F	Acetate	PBS	F_Acetate_PBS
SCFA1.6	ENSMUSG00000005034	21398.5	ENSMUSG00000005034	Prkacb	5.622	6.91078	SCFA1	SCFA1	F	Acetate	PBS	F_Acetate_PBS
SCFA1.6	ENSMUSG00000005043	14021.2	ENSMUSG00000005043	Sgsh	4.414	5.95214	SCFA1	SCFA1	F	Acetate	PBS	F_Acetate_PBS
SCFA1.6	ENSMUSG00000005045	124.021	ENSMUSG00000005045	Chd5	9.583	0.275608	SCFA1	SCFA1	F	Acetate	PBS	F_Acetate_PBS
SCFA1.6	ENSMUSG00000005054	35331.5	ENSMUSG00000005054	Cstb	0.603	4.4146	SCFA1	SCFA1	F	Acetate	PBS	F_Acetate_PBS
SCFA1.6	ENSMUSG00000005057	33872.5	ENSMUSG00000005057	Sh2b2	3.319	6.81307	SCFA1	SCFA1	F	Acetate	PBS	F_Acetate_PBS
SCFA1.6	ENSMUSG00000005069	10426.9	ENSMUSG00000005069	Pex5	3.943	5.3623	SCFA1	SCFA1	F	Acetate	PBS	F_Acetate_PBS
SCFA1.6	ENSMUSG00000005078	15991.8	ENSMUSG00000005078	Jkamp	2.692	5.42868	SCFA1	SCFA1	F	Acetate	PBS	F_Acetate_PBS
SCFA1.6	ENSMUSG00000005087	149.413	ENSMUSG00000005087	Cd44	6.776	0.0488369	SCFA1	SCFA1	F	Acetate	PBS	F_Acetate_PBS
SCFA1.6	ENSMUSG00000005089	499.408	ENSMUSG00000005089	Slc1a2	13.133	2.71825	SCFA1	SCFA1	F	Acetate	PBS	F_Acetate_PBS
SCFA1.6	ENSMUSG00000005102	4385.89	ENSMUSG00000005102	Eif2ak4	7.457	5.03244	SCFA1	SCFA1	F	Acetate	PBS	F_Acetate_PBS
SCFA1.6	ENSMUSG00000005103	59251.9	ENSMUSG00000005103	Wdr1	5.311	8.29787	SCFA1	SCFA1	F	Acetate	PBS	F_Acetate_PBS
SCFA1.6	ENSMUSG00000005107	5793.48	ENSMUSG00000005107	Slc2a9	5.083	4.88119	SCFA1	SCFA1	F	Acetate	PBS	F_Acetate_PBS
SCFA1.6	ENSMUSG00000005124	0	ENSMUSG00000005124	Ccn4	5.565	-5.50575	SCFA1	SCFA1	F	Acetate	PBS	F_Acetate_PBS
SCFA1.6	ENSMUSG00000005125	113.449	ENSMUSG00000005125	Ndrg1	6.596	-0.376469	SCFA1	SCFA1	F	Acetate	PBS	F_Acetate_PBS
SCFA1.6	ENSMUSG00000005131	0	ENSMUSG00000005131	4930550C14Rik	3.051	-5.50575	SCFA1	SCFA1	F	Acetate	PBS	F_Acetate_PBS
SCFA1.6	ENSMUSG00000005142	246253	ENSMUSG00000005142	Man2b1	6.653	10.678	SCFA1	SCFA1	F	Acetate	PBS	F_Acetate_PBS
SCFA1.6	ENSMUSG00000005148	0	ENSMUSG00000005148	Klf5	5.201	-5.50575	SCFA1	SCFA1	F	Acetate	PBS	F_Acetate_PBS
SCFA1.6	ENSMUSG00000005150	3827	ENSMUSG00000005150	Wdr83	2.818	3.43383	SCFA1	SCFA1	F	Acetate	PBS	F_Acetate_PBS
SCFA1.6	ENSMUSG00000005161	22370	ENSMUSG00000005161	Prdx2	3.05	6.09277	SCFA1	SCFA1	F	Acetate	PBS	F_Acetate_PBS
SCFA1.6	ENSMUSG00000005198	36793	ENSMUSG00000005198	Polr2a	7.067	8.02258	SCFA1	SCFA1	F	Acetate	PBS	F_Acetate_PBS
SCFA1.6	ENSMUSG00000005204	20348.8	ENSMUSG00000005204	Senp3	3.632	6.20806	SCFA1	SCFA1	F	Acetate	PBS	F_Acetate_PBS
SCFA1.6	ENSMUSG00000005225	3795.44	ENSMUSG00000005225	Plekha8	7.005	4.73385	SCFA1	SCFA1	F	Acetate	PBS	F_Acetate_PBS
SCFA1.6	ENSMUSG00000005233	428.033	ENSMUSG00000005233	Spc25	3.188	0.471528	SCFA1	SCFA1	F	Acetate	PBS	F_Acetate_PBS
SCFA1.6	ENSMUSG00000005237	82.3432	ENSMUSG00000005237	Dnah2	14.968	0.327138	SCFA1	SCFA1	F	Acetate	PBS	F_Acetate_PBS
SCFA1.6	ENSMUSG00000005251	0	ENSMUSG00000005251	Ripk4	3.591	-5.50575	SCFA1	SCFA1	F	Acetate	PBS	F_Acetate_PBS
SCFA1.6	ENSMUSG00000005262	10060.5	ENSMUSG00000005262	Ufd1	4.336	5.44772	SCFA1	SCFA1	F	Acetate	PBS	F_Acetate_PBS
SCFA1.6	ENSMUSG00000005267	1444.4	ENSMUSG00000005267	Zfp287	6.156	3.15603	SCFA1	SCFA1	F	Acetate	PBS	F_Acetate_PBS
SCFA1.6	ENSMUSG00000005268	0	ENSMUSG00000005268	Prlr	15.494	-5.50575	SCFA1	SCFA1	F	Acetate	PBS	F_Acetate_PBS
SCFA1.6	ENSMUSG00000005299	6244.67	ENSMUSG00000005299	Letm1	9.65	5.91368	SCFA1	SCFA1	F	Acetate	PBS	F_Acetate_PBS
SCFA1.6	ENSMUSG00000005312	35036.8	ENSMUSG00000005312	Ubqln1	4.406	7.27048	SCFA1	SCFA1	F	Acetate	PBS	F_Acetate_PBS
SCFA1.6	ENSMUSG00000005338	0	ENSMUSG00000005338	Cadm3	7.248	-5.50575	SCFA1	SCFA1	F	Acetate	PBS	F_Acetate_PBS
SCFA1.6	ENSMUSG00000005354	11485.8	ENSMUSG00000005354	Txn2	4.208	5.59557	SCFA1	SCFA1	F	Acetate	PBS	F_Acetate_PBS
SCFA1.6	ENSMUSG00000005357	409.092	ENSMUSG00000005357	Slc1a6	2.152	-0.1482	SCFA1	SCFA1	F	Acetate	PBS	F_Acetate_PBS
SCFA1.6	ENSMUSG00000005360	26590.4	ENSMUSG00000005360	Slc1a3	8.537	7.8267	SCFA1	SCFA1	F	Acetate	PBS	F_Acetate_PBS
SCFA1.6	ENSMUSG00000005362	14141.7	ENSMUSG00000005362	Crbn	4.255	5.91157	SCFA1	SCFA1	F	Acetate	PBS	F_Acetate_PBS
SCFA1.6	ENSMUSG00000005364	0	ENSMUSG00000005364	Il5ra	3.575	-5.50575	SCFA1	SCFA1	F	Acetate	PBS	F_Acetate_PBS
SCFA1.6	ENSMUSG00000005370	7930.59	ENSMUSG00000005370	Msh6	4.346	5.10804	SCFA1	SCFA1	F	Acetate	PBS	F_Acetate_PBS
SCFA1.6	ENSMUSG00000005371	14946.4	ENSMUSG00000005371	Fbxo11	4.397	6.03873	SCFA1	SCFA1	F	Acetate	PBS	F_Acetate_PBS
SCFA1.6	ENSMUSG00000005373	49033.8	ENSMUSG00000005373	Mlxipl	5.538	8.08519	SCFA1	SCFA1	F	Acetate	PBS	F_Acetate_PBS
SCFA1.6	ENSMUSG00000005374	7167.34	ENSMUSG00000005374	Tbl2	7.855	5.81561	SCFA1	SCFA1	F	Acetate	PBS	F_Acetate_PBS
SCFA1.6	ENSMUSG00000005378	7033.05	ENSMUSG00000005378	Bud23	3.386	4.57507	SCFA1	SCFA1	F	Acetate	PBS	F_Acetate_PBS
SCFA1.6	ENSMUSG00000005397	0	ENSMUSG00000005397	Nid1	6.943	-5.50575	SCFA1	SCFA1	F	Acetate	PBS	F_Acetate_PBS
SCFA1.6	ENSMUSG00000005410	5159.17	ENSMUSG00000005410	Mcm5	3.993	4.36615	SCFA1	SCFA1	F	Acetate	PBS	F_Acetate_PBS
SCFA1.6	ENSMUSG00000005413	20136.3	ENSMUSG00000005413	Hmox1	1.751	5.14081	SCFA1	SCFA1	F	Acetate	PBS	F_Acetate_PBS
SCFA1.6	ENSMUSG00000005417	7088.12	ENSMUSG00000005417	Mprip	13.327	6.56202	SCFA1	SCFA1	F	Acetate	PBS	F_Acetate_PBS
SCFA1.6	ENSMUSG00000005442	42868.1	ENSMUSG00000005442	Cic	10.294	8.78563	SCFA1	SCFA1	F	Acetate	PBS	F_Acetate_PBS
SCFA1.6	ENSMUSG00000005447	6351.01	ENSMUSG00000005447	Pafah1b3	2.107	3.74455	SCFA1	SCFA1	F	Acetate	PBS	F_Acetate_PBS
SCFA1.6	ENSMUSG00000005465	289.677	ENSMUSG00000005465	Il27ra	3.495	0.0488369	SCFA1	SCFA1	F	Acetate	PBS	F_Acetate_PBS
SCFA1.6	ENSMUSG00000005469	33137.6	ENSMUSG00000005469	Prkaca	2.488	6.36577	SCFA1	SCFA1	F	Acetate	PBS	F_Acetate_PBS
SCFA1.6	ENSMUSG00000005470	1129.64	ENSMUSG00000005470	Asf1b	2.338	1.41311	SCFA1	SCFA1	F	Acetate	PBS	F_Acetate_PBS
SCFA1.6	ENSMUSG00000005481	4687.89	ENSMUSG00000005481	Ddx39a	5.155	4.59622	SCFA1	SCFA1	F	Acetate	PBS	F_Acetate_PBS
SCFA1.6	ENSMUSG00000005483	20154.5	ENSMUSG00000005483	Dnajb1	3.204	6.01339	SCFA1	SCFA1	F	Acetate	PBS	F_Acetate_PBS
SCFA1.6	ENSMUSG00000005493	0	ENSMUSG00000005493	Msh4	6.895	-5.50575	SCFA1	SCFA1	F	Acetate	PBS	F_Acetate_PBS
SCFA1.6	ENSMUSG00000005501	4001.67	ENSMUSG00000005501	Usp40	8.954	5.16402	SCFA1	SCFA1	F	Acetate	PBS	F_Acetate_PBS
SCFA1.6	ENSMUSG00000005505	6489.47	ENSMUSG00000005505	Kbtbd4	2.72	4.1435	SCFA1	SCFA1	F	Acetate	PBS	F_Acetate_PBS
SCFA1.6	ENSMUSG00000005506	25777.2	ENSMUSG00000005506	Celf1	8.446	7.76644	SCFA1	SCFA1	F	Acetate	PBS	F_Acetate_PBS
SCFA1.6	ENSMUSG00000005510	11903.9	ENSMUSG00000005510	Ndufs3	2.178	4.6976	SCFA1	SCFA1	F	Acetate	PBS	F_Acetate_PBS
SCFA1.6	ENSMUSG00000005514	23732.8	ENSMUSG00000005514	Por	3.754	6.4776	SCFA1	SCFA1	F	Acetate	PBS	F_Acetate_PBS
SCFA1.6	ENSMUSG00000005533	5842.42	ENSMUSG00000005533	Igf1r	12.424	6.18206	SCFA1	SCFA1	F	Acetate	PBS	F_Acetate_PBS
SCFA1.6	ENSMUSG00000005534	10045.4	ENSMUSG00000005534	Insr	9.763	6.61611	SCFA1	SCFA1	F	Acetate	PBS	F_Acetate_PBS
SCFA1.6	ENSMUSG00000005540	0	ENSMUSG00000005540	Fcer2a	3.092	-5.50575	SCFA1	SCFA1	F	Acetate	PBS	F_Acetate_PBS
SCFA1.6	ENSMUSG00000005566	53768.4	ENSMUSG00000005566	Trim28	4.158	7.80472	SCFA1	SCFA1	F	Acetate	PBS	F_Acetate_PBS
SCFA1.6	ENSMUSG00000005575	24035.5	ENSMUSG00000005575	Ube2m	2.357	5.8246	SCFA1	SCFA1	F	Acetate	PBS	F_Acetate_PBS
SCFA1.6	ENSMUSG00000005580	8597	ENSMUSG00000005580	Adcy9	5.197	5.48222	SCFA1	SCFA1	F	Acetate	PBS	F_Acetate_PBS
SCFA1.6	ENSMUSG00000005583	41437.8	ENSMUSG00000005583	Mef2c	11.446	8.88972	SCFA1	SCFA1	F	Acetate	PBS	F_Acetate_PBS
SCFA1.6	ENSMUSG00000005609	7668.23	ENSMUSG00000005609	Ctr9	6.544	5.6497	SCFA1	SCFA1	F	Acetate	PBS	F_Acetate_PBS
SCFA1.6	ENSMUSG00000005610	69032.5	ENSMUSG00000005610	Eif4g2	10.166	9.45493	SCFA1	SCFA1	F	Acetate	PBS	F_Acetate_PBS
SCFA1.6	ENSMUSG00000005611	38.6861	ENSMUSG00000005611	Irag1	6.827	-1.80531	SCFA1	SCFA1	F	Acetate	PBS	F_Acetate_PBS
SCFA1.6	ENSMUSG00000005615	4495.67	ENSMUSG00000005615	Pcyt1a	7.412	5.05935	SCFA1	SCFA1	F	Acetate	PBS	F_Acetate_PBS
SCFA1.6	ENSMUSG00000005621	21409.3	ENSMUSG00000005621	Zfp592	7.412	7.31023	SCFA1	SCFA1	F	Acetate	PBS	F_Acetate_PBS
SCFA1.6	ENSMUSG00000005625	26790.4	ENSMUSG00000005625	Psmd4	2.808	6.23361	SCFA1	SCFA1	F	Acetate	PBS	F_Acetate_PBS
SCFA1.6	ENSMUSG00000005628	205.094	ENSMUSG00000005628	Tmod4	1.717	-1.41829	SCFA1	SCFA1	F	Acetate	PBS	F_Acetate_PBS
SCFA1.6	ENSMUSG00000005656	30965.5	ENSMUSG00000005656	Snx6	2.998	6.53693	SCFA1	SCFA1	F	Acetate	PBS	F_Acetate_PBS
SCFA1.6	ENSMUSG00000005667	5844.7	ENSMUSG00000005667	Mthfd2	3.487	4.35067	SCFA1	SCFA1	F	Acetate	PBS	F_Acetate_PBS
SCFA1.6	ENSMUSG00000005672	0	ENSMUSG00000005672	Kit	6.284	-5.50575	SCFA1	SCFA1	F	Acetate	PBS	F_Acetate_PBS
SCFA1.6	ENSMUSG00000005674	4294.68	ENSMUSG00000005674	Tomm40l	5.135	4.46435	SCFA1	SCFA1	F	Acetate	PBS	F_Acetate_PBS
SCFA1.6	ENSMUSG00000005682	3294.1	ENSMUSG00000005682	Pan2	8.472	4.80372	SCFA1	SCFA1	F	Acetate	PBS	F_Acetate_PBS
SCFA1.6	ENSMUSG00000005683	39294.6	ENSMUSG00000005683	Cs	2.926	6.84546	SCFA1	SCFA1	F	Acetate	PBS	F_Acetate_PBS
SCFA1.6	ENSMUSG00000005686	6821.39	ENSMUSG00000005686	Ampd3	5.627	5.26326	SCFA1	SCFA1	F	Acetate	PBS	F_Acetate_PBS
SCFA1.6	ENSMUSG00000005687	8753.53	ENSMUSG00000005687	Bcas2	4.39	5.26491	SCFA1	SCFA1	F	Acetate	PBS	F_Acetate_PBS
SCFA1.6	ENSMUSG00000005698	20098.1	ENSMUSG00000005698	Ctcf	4.86	6.61027	SCFA1	SCFA1	F	Acetate	PBS	F_Acetate_PBS
SCFA1.6	ENSMUSG00000005699	2508.34	ENSMUSG00000005699	Pard6a	1.439	1.86057	SCFA1	SCFA1	F	Acetate	PBS	F_Acetate_PBS
SCFA1.6	ENSMUSG00000005716	0	ENSMUSG00000005716	Pvalb	1.041	-5.50575	SCFA1	SCFA1	F	Acetate	PBS	F_Acetate_PBS
SCFA1.6	ENSMUSG00000005718	5872.57	ENSMUSG00000005718	Tfap4	2.541	3.90152	SCFA1	SCFA1	F	Acetate	PBS	F_Acetate_PBS
SCFA1.6	ENSMUSG00000005732	12893.7	ENSMUSG00000005732	Ranbp1	1.666	4.42646	SCFA1	SCFA1	F	Acetate	PBS	F_Acetate_PBS
SCFA1.6	ENSMUSG00000005763	0	ENSMUSG00000005763	Cd247	5.329	-5.50575	SCFA1	SCFA1	F	Acetate	PBS	F_Acetate_PBS
SCFA1.6	ENSMUSG00000005774	7791.49	ENSMUSG00000005774	Rfx5	5.497	5.42129	SCFA1	SCFA1	F	Acetate	PBS	F_Acetate_PBS
SCFA1.6	ENSMUSG00000005779	46276.5	ENSMUSG00000005779	Psmb4	1.384	6.00155	SCFA1	SCFA1	F	Acetate	PBS	F_Acetate_PBS
SCFA1.6	ENSMUSG00000005800	145.215	ENSMUSG00000005800	Mmp8	2.425	-1.41829	SCFA1	SCFA1	F	Acetate	PBS	F_Acetate_PBS
SCFA1.6	ENSMUSG00000005802	5532.4	ENSMUSG00000005802	Slc30a4	5.482	4.92365	SCFA1	SCFA1	F	Acetate	PBS	F_Acetate_PBS
SCFA1.6	ENSMUSG00000005803	28001.9	ENSMUSG00000005803	Sqor	4.084	6.83771	SCFA1	SCFA1	F	Acetate	PBS	F_Acetate_PBS
SCFA1.6	ENSMUSG00000005804	8681.74	ENSMUSG00000005804	Bloc1s6	3.899	5.08203	SCFA1	SCFA1	F	Acetate	PBS	F_Acetate_PBS
SCFA1.6	ENSMUSG00000005813	7457.96	ENSMUSG00000005813	Metap1	7	5.70674	SCFA1	SCFA1	F	Acetate	PBS	F_Acetate_PBS
SCFA1.6	ENSMUSG00000005823	31729.5	ENSMUSG00000005823	Gpr108	2.862	6.50513	SCFA1	SCFA1	F	Acetate	PBS	F_Acetate_PBS
SCFA1.6	ENSMUSG00000005824	405.15	ENSMUSG00000005824	Tnfsf14	1.847	-0.376469	SCFA1	SCFA1	F	Acetate	PBS	F_Acetate_PBS
SCFA1.6	ENSMUSG00000005836	0	ENSMUSG00000005836	Gata6	6.508	-5.50575	SCFA1	SCFA1	F	Acetate	PBS	F_Acetate_PBS
SCFA1.6	ENSMUSG00000005846	28598.3	ENSMUSG00000005846	Rsl1d1	2.258	6.01339	SCFA1	SCFA1	F	Acetate	PBS	F_Acetate_PBS
SCFA1.6	ENSMUSG00000005864	241.781	ENSMUSG00000005864	Cnga2	3.095	-0.376469	SCFA1	SCFA1	F	Acetate	PBS	F_Acetate_PBS
SCFA1.6	ENSMUSG00000005871	8855.01	ENSMUSG00000005871	Apc	16.116	7.15714	SCFA1	SCFA1	F	Acetate	PBS	F_Acetate_PBS
SCFA1.6	ENSMUSG00000005873	92534.9	ENSMUSG00000005873	Reep5	3.151	8.18784	SCFA1	SCFA1	F	Acetate	PBS	F_Acetate_PBS
SCFA1.6	ENSMUSG00000005881	96898.4	ENSMUSG00000005881	Ergic3	2.121	7.6833	SCFA1	SCFA1	F	Acetate	PBS	F_Acetate_PBS
SCFA1.6	ENSMUSG00000005882	6205.1	ENSMUSG00000005882	Uqcc1	6.044	5.2298	SCFA1	SCFA1	F	Acetate	PBS	F_Acetate_PBS
SCFA1.6	ENSMUSG00000005886	8908.62	ENSMUSG00000005886	Ncoa2	14.344	6.99783	SCFA1	SCFA1	F	Acetate	PBS	F_Acetate_PBS
SCFA1.6	ENSMUSG00000005892	0	ENSMUSG00000005892	Trh	1.384	-5.50575	SCFA1	SCFA1	F	Acetate	PBS	F_Acetate_PBS
SCFA1.6	ENSMUSG00000005893	10621.3	ENSMUSG00000005893	Nr2c2	10.22	6.7625	SCFA1	SCFA1	F	Acetate	PBS	F_Acetate_PBS
SCFA1.6	ENSMUSG00000005897	6067.21	ENSMUSG00000005897	Nr2c1	4.607	4.806	SCFA1	SCFA1	F	Acetate	PBS	F_Acetate_PBS
SCFA1.6	ENSMUSG00000005899	4901.75	ENSMUSG00000005899	Smpd4	9.034	5.46938	SCFA1	SCFA1	F	Acetate	PBS	F_Acetate_PBS
SCFA1.6	ENSMUSG00000005907	2099.76	ENSMUSG00000005907	Pex1	8.05	4.08109	SCFA1	SCFA1	F	Acetate	PBS	F_Acetate_PBS
SCFA1.6	ENSMUSG00000005917	0	ENSMUSG00000005917	Otx1	5.422	-5.50575	SCFA1	SCFA1	F	Acetate	PBS	F_Acetate_PBS
SCFA1.6	ENSMUSG00000005936	20725.5	ENSMUSG00000005936	Kctd20	5.178	6.74603	SCFA1	SCFA1	F	Acetate	PBS	F_Acetate_PBS
SCFA1.6	ENSMUSG00000005947	1960.21	ENSMUSG00000005947	Itgae	4.581	3.17021	SCFA1	SCFA1	F	Acetate	PBS	F_Acetate_PBS
SCFA1.6	ENSMUSG00000005949	31569.6	ENSMUSG00000005949	Ctns	3.391	6.74247	SCFA1	SCFA1	F	Acetate	PBS	F_Acetate_PBS
SCFA1.6	ENSMUSG00000005950	0	ENSMUSG00000005950	P2rx5	2.395	-5.50575	SCFA1	SCFA1	F	Acetate	PBS	F_Acetate_PBS
SCFA1.6	ENSMUSG00000005951	2683.86	ENSMUSG00000005951	Shpk	2.985	3.006	SCFA1	SCFA1	F	Acetate	PBS	F_Acetate_PBS
SCFA1.6	ENSMUSG00000005958	2618.17	ENSMUSG00000005958	Ephb3	6.641	4.12178	SCFA1	SCFA1	F	Acetate	PBS	F_Acetate_PBS
SCFA1.6	ENSMUSG00000005968	720.223	ENSMUSG00000005968	Tuft1	3.117	1.18075	SCFA1	SCFA1	F	Acetate	PBS	F_Acetate_PBS
SCFA1.6	ENSMUSG00000005973	5509.18	ENSMUSG00000005973	Rcn1	3.196	4.13991	SCFA1	SCFA1	F	Acetate	PBS	F_Acetate_PBS
SCFA1.6	ENSMUSG00000005981	23129.7	ENSMUSG00000005981	Trap1	2.573	5.89566	SCFA1	SCFA1	F	Acetate	PBS	F_Acetate_PBS
SCFA1.6	ENSMUSG00000005982	32934.8	ENSMUSG00000005982	Naa60	3.765	6.95445	SCFA1	SCFA1	F	Acetate	PBS	F_Acetate_PBS
SCFA1.6	ENSMUSG00000005983	1363.25	ENSMUSG00000005983	1700037C18Rik	2.68	1.87795	SCFA1	SCFA1	F	Acetate	PBS	F_Acetate_PBS
SCFA1.6	ENSMUSG00000005986	7067.98	ENSMUSG00000005986	Ankrd13d	2.46	4.12178	SCFA1	SCFA1	F	Acetate	PBS	F_Acetate_PBS
SCFA1.6	ENSMUSG00000006005	9436.09	ENSMUSG00000006005	Tpr	10.496	6.63028	SCFA1	SCFA1	F	Acetate	PBS	F_Acetate_PBS
SCFA1.6	ENSMUSG00000006010	8535.26	ENSMUSG00000006010	Odr4	4.1	5.12997	SCFA1	SCFA1	F	Acetate	PBS	F_Acetate_PBS
SCFA1.6	ENSMUSG00000006014	0	ENSMUSG00000006014	Prg4	4.28	-5.50575	SCFA1	SCFA1	F	Acetate	PBS	F_Acetate_PBS
SCFA1.6	ENSMUSG00000006019	14902.6	ENSMUSG00000006019	Dhx34	4.596	6.09834	SCFA1	SCFA1	F	Acetate	PBS	F_Acetate_PBS
SCFA1.6	ENSMUSG00000006021	1910.4	ENSMUSG00000006021	Kptn	3.341	2.67912	SCFA1	SCFA1	F	Acetate	PBS	F_Acetate_PBS
SCFA1.6	ENSMUSG00000006024	30403.6	ENSMUSG00000006024	Napa	3.786	6.84712	SCFA1	SCFA1	F	Acetate	PBS	F_Acetate_PBS
SCFA1.6	ENSMUSG00000006050	12882.9	ENSMUSG00000006050	Sra1	2.279	4.87687	SCFA1	SCFA1	F	Acetate	PBS	F_Acetate_PBS
SCFA1.6	ENSMUSG00000006056	0	ENSMUSG00000006056	Calcoco2	1.621	-5.50575	SCFA1	SCFA1	F	Acetate	PBS	F_Acetate_PBS
SCFA1.6	ENSMUSG00000006057	2419.57	ENSMUSG00000006057	Atp5mc1	4.912	3.57373	SCFA1	SCFA1	F	Acetate	PBS	F_Acetate_PBS
SCFA1.6	ENSMUSG00000006058	8238.02	ENSMUSG00000006058	Snf8	2.677	4.46435	SCFA1	SCFA1	F	Acetate	PBS	F_Acetate_PBS
SCFA1.6	ENSMUSG00000006095	25580.7	ENSMUSG00000006095	Tbcb	1.442	5.20592	SCFA1	SCFA1	F	Acetate	PBS	F_Acetate_PBS
SCFA1.6	ENSMUSG00000006127	13056.4	ENSMUSG00000006127	Inpp5k	5.728	6.22514	SCFA1	SCFA1	F	Acetate	PBS	F_Acetate_PBS
SCFA1.6	ENSMUSG00000006134	30259.3	ENSMUSG00000006134	Crkl	5.042	7.25351	SCFA1	SCFA1	F	Acetate	PBS	F_Acetate_PBS
SCFA1.6	ENSMUSG00000006154	5068.38	ENSMUSG00000006154	Eps8l1	6.036	4.93615	SCFA1	SCFA1	F	Acetate	PBS	F_Acetate_PBS
SCFA1.6	ENSMUSG00000006169	20566.5	ENSMUSG00000006169	Clint1	7.033	7.17658	SCFA1	SCFA1	F	Acetate	PBS	F_Acetate_PBS
SCFA1.6	ENSMUSG00000006179	0	ENSMUSG00000006179	Prss16	4.183	-5.50575	SCFA1	SCFA1	F	Acetate	PBS	F_Acetate_PBS
SCFA1.6	ENSMUSG00000006191	1547.64	ENSMUSG00000006191	Cdkal1	12.799	4.30963	SCFA1	SCFA1	F	Acetate	PBS	F_Acetate_PBS
SCFA1.6	ENSMUSG00000006204	0	ENSMUSG00000006204	Cdcp3	9.202	-5.50575	SCFA1	SCFA1	F	Acetate	PBS	F_Acetate_PBS
SCFA1.6	ENSMUSG00000006205	137.605	ENSMUSG00000006205	Htra1	2.879	-1.25782	SCFA1	SCFA1	F	Acetate	PBS	F_Acetate_PBS
SCFA1.6	ENSMUSG00000006215	8503.93	ENSMUSG00000006215	Zbtb17	3.877	5.04403	SCFA1	SCFA1	F	Acetate	PBS	F_Acetate_PBS
SCFA1.6	ENSMUSG00000006219	7683.7	ENSMUSG00000006219	Fblim1	4.457	5.0988	SCFA1	SCFA1	F	Acetate	PBS	F_Acetate_PBS
SCFA1.6	ENSMUSG00000006221	604.08	ENSMUSG00000006221	Hspb7	2.769	0.761035	SCFA1	SCFA1	F	Acetate	PBS	F_Acetate_PBS
SCFA1.6	ENSMUSG00000006235	1372.11	ENSMUSG00000006235	Epor	1.989	1.46003	SCFA1	SCFA1	F	Acetate	PBS	F_Acetate_PBS
SCFA1.6	ENSMUSG00000006241	0	ENSMUSG00000006241	Ccdc159	2.183	-5.50575	SCFA1	SCFA1	F	Acetate	PBS	F_Acetate_PBS
SCFA1.6	ENSMUSG00000006262	2928.11	ENSMUSG00000006262	Mob1b	15.033	5.46075	SCFA1	SCFA1	F	Acetate	PBS	F_Acetate_PBS
SCFA1.6	ENSMUSG00000006270	0	ENSMUSG00000006270	Vax1	1.117	-5.50575	SCFA1	SCFA1	F	Acetate	PBS	F_Acetate_PBS
SCFA1.6	ENSMUSG00000006273	36119.1	ENSMUSG00000006273	Atp6v1b2	5.305	7.58221	SCFA1	SCFA1	F	Acetate	PBS	F_Acetate_PBS
SCFA1.6	ENSMUSG00000006276	13899.8	ENSMUSG00000006276	Eps15l1	6.739	6.54987	SCFA1	SCFA1	F	Acetate	PBS	F_Acetate_PBS
SCFA1.6	ENSMUSG00000006281	12453.8	ENSMUSG00000006281	Tep1	9.568	6.89699	SCFA1	SCFA1	F	Acetate	PBS	F_Acetate_PBS
SCFA1.6	ENSMUSG00000006288	15885.6	ENSMUSG00000006288	Ttc5	4.065	6.01339	SCFA1	SCFA1	F	Acetate	PBS	F_Acetate_PBS
SCFA1.6	ENSMUSG00000006289	9931.56	ENSMUSG00000006289	Osgep	4.933	5.61513	SCFA1	SCFA1	F	Acetate	PBS	F_Acetate_PBS
SCFA1.6	ENSMUSG00000006299	38531.9	ENSMUSG00000006299	Aamp	3.458	7.05816	SCFA1	SCFA1	F	Acetate	PBS	F_Acetate_PBS
SCFA1.6	ENSMUSG00000006301	5087.2	ENSMUSG00000006301	Tmbim1	12.659	6.00946	SCFA1	SCFA1	F	Acetate	PBS	F_Acetate_PBS
SCFA1.6	ENSMUSG00000006304	162931	ENSMUSG00000006304	Arpc2	2.033	8.37182	SCFA1	SCFA1	F	Acetate	PBS	F_Acetate_PBS
SCFA1.6	ENSMUSG00000006307	17307.3	ENSMUSG00000006307	Kmt2b	9.596	7.37594	SCFA1	SCFA1	F	Acetate	PBS	F_Acetate_PBS
SCFA1.6	ENSMUSG00000006313	0	ENSMUSG00000006313	Upk1a	1.421	-5.50575	SCFA1	SCFA1	F	Acetate	PBS	F_Acetate_PBS
SCFA1.6	ENSMUSG00000006315	43503.7	ENSMUSG00000006315	Tmem147	1.112	5.59688	SCFA1	SCFA1	F	Acetate	PBS	F_Acetate_PBS
SCFA1.6	ENSMUSG00000006333	154291	ENSMUSG00000006333	Rps9	2.522	8.60416	SCFA1	SCFA1	F	Acetate	PBS	F_Acetate_PBS
SCFA1.6	ENSMUSG00000006335	9822.57	ENSMUSG00000006335	Tfpt	1.201	3.56303	SCFA1	SCFA1	F	Acetate	PBS	F_Acetate_PBS
SCFA1.6	ENSMUSG00000006342	192.22	ENSMUSG00000006342	Susd2	3.435	-0.551556	SCFA1	SCFA1	F	Acetate	PBS	F_Acetate_PBS
SCFA1.6	ENSMUSG00000006344	14910.6	ENSMUSG00000006344	Ggt5	5.922	6.46471	SCFA1	SCFA1	F	Acetate	PBS	F_Acetate_PBS
SCFA1.6	ENSMUSG00000006345	0	ENSMUSG00000006345	Ggt1	3.411	-5.50575	SCFA1	SCFA1	F	Acetate	PBS	F_Acetate_PBS
SCFA1.6	ENSMUSG00000006356	0	ENSMUSG00000006356	Crip2	2.099	-5.50575	SCFA1	SCFA1	F	Acetate	PBS	F_Acetate_PBS
SCFA1.6	ENSMUSG00000006360	1260.07	ENSMUSG00000006360	Crip1	2.096	1.41311	SCFA1	SCFA1	F	Acetate	PBS	F_Acetate_PBS
SCFA1.6	ENSMUSG00000006362	12175.6	ENSMUSG00000006362	Cbfa2t3	8.373	6.67198	SCFA1	SCFA1	F	Acetate	PBS	F_Acetate_PBS
SCFA1.6	ENSMUSG00000006369	413.176	ENSMUSG00000006369	Fbln1	4.368	0.869287	SCFA1	SCFA1	F	Acetate	PBS	F_Acetate_PBS
SCFA1.6	ENSMUSG00000006373	35081.9	ENSMUSG00000006373	Pgrmc1	1.857	6.02612	SCFA1	SCFA1	F	Acetate	PBS	F_Acetate_PBS
SCFA1.6	ENSMUSG00000006378	235.707	ENSMUSG00000006378	Gcat	2.988	-0.461358	SCFA1	SCFA1	F	Acetate	PBS	F_Acetate_PBS
SCFA1.6	ENSMUSG00000006386	0	ENSMUSG00000006386	Tek	4.712	-5.50575	SCFA1	SCFA1	F	Acetate	PBS	F_Acetate_PBS
SCFA1.6	ENSMUSG00000006389	0	ENSMUSG00000006389	Mpl	2.958	-5.50575	SCFA1	SCFA1	F	Acetate	PBS	F_Acetate_PBS
SCFA1.6	ENSMUSG00000006390	50412.8	ENSMUSG00000006390	Elovl1	2.726	7.10273	SCFA1	SCFA1	F	Acetate	PBS	F_Acetate_PBS
SCFA1.6	ENSMUSG00000006392	7788.65	ENSMUSG00000006392	Med8	3.001	4.54817	SCFA1	SCFA1	F	Acetate	PBS	F_Acetate_PBS
SCFA1.6	ENSMUSG00000006395	12418.2	ENSMUSG00000006395	Hyi	1.23	3.93512	SCFA1	SCFA1	F	Acetate	PBS	F_Acetate_PBS
SCFA1.6	ENSMUSG00000006398	212.08	ENSMUSG00000006398	Cdc20	1.868	-1.25782	SCFA1	SCFA1	F	Acetate	PBS	F_Acetate_PBS
SCFA1.6	ENSMUSG00000006403	0	ENSMUSG00000006403	Adamts4	4.81	-5.50575	SCFA1	SCFA1	F	Acetate	PBS	F_Acetate_PBS
SCFA1.6	ENSMUSG00000006411	25381.6	ENSMUSG00000006411	Nectin4	3.746	6.5714	SCFA1	SCFA1	F	Acetate	PBS	F_Acetate_PBS
SCFA1.6	ENSMUSG00000006412	11930.6	ENSMUSG00000006412	Pfdn2	1.937	4.5318	SCFA1	SCFA1	F	Acetate	PBS	F_Acetate_PBS
SCFA1.6	ENSMUSG00000006418	30311.8	ENSMUSG00000006418	Rnf114	3.356	6.66886	SCFA1	SCFA1	F	Acetate	PBS	F_Acetate_PBS
SCFA1.6	ENSMUSG00000006423	3237.34	ENSMUSG00000006423	Steep1	7.424	4.58833	SCFA1	SCFA1	F	Acetate	PBS	F_Acetate_PBS
SCFA1.6	ENSMUSG00000006435	12787.3	ENSMUSG00000006435	Neurl1a	7.284	6.54171	SCFA1	SCFA1	F	Acetate	PBS	F_Acetate_PBS
SCFA1.6	ENSMUSG00000006442	30391.6	ENSMUSG00000006442	Srm	1.599	5.60343	SCFA1	SCFA1	F	Acetate	PBS	F_Acetate_PBS
SCFA1.6	ENSMUSG00000006445	15887.7	ENSMUSG00000006445	Epha2	4.674	6.21492	SCFA1	SCFA1	F	Acetate	PBS	F_Acetate_PBS
SCFA1.6	ENSMUSG00000006456	8409.64	ENSMUSG00000006456	Rbm14	3.91	5.04018	SCFA1	SCFA1	F	Acetate	PBS	F_Acetate_PBS
SCFA1.6	ENSMUSG00000006457	166.909	ENSMUSG00000006457	Actn3	2.901	-0.98219	SCFA1	SCFA1	F	Acetate	PBS	F_Acetate_PBS
SCFA1.6	ENSMUSG00000006462	0	ENSMUSG00000006462	A530013C23Rik	5.964	-5.50575	SCFA1	SCFA1	F	Acetate	PBS	F_Acetate_PBS
SCFA1.6	ENSMUSG00000006463	8453.45	ENSMUSG00000006463	Zdhhc24	2.916	4.62482	SCFA1	SCFA1	F	Acetate	PBS	F_Acetate_PBS
SCFA1.6	ENSMUSG00000006464	1193.1	ENSMUSG00000006464	Bbs1	7.674	3.19815	SCFA1	SCFA1	F	Acetate	PBS	F_Acetate_PBS
SCFA1.6	ENSMUSG00000006471	2067.01	ENSMUSG00000006471	Ndor1	5.835	3.59491	SCFA1	SCFA1	F	Acetate	PBS	F_Acetate_PBS
SCFA1.6	ENSMUSG00000006476	4738.08	ENSMUSG00000006476	Nsmf	4.896	4.53728	SCFA1	SCFA1	F	Acetate	PBS	F_Acetate_PBS
SCFA1.6	ENSMUSG00000006494	21072.7	ENSMUSG00000006494	Pdk1	7.779	7.35708	SCFA1	SCFA1	F	Acetate	PBS	F_Acetate_PBS
SCFA1.6	ENSMUSG00000006498	69259.2	ENSMUSG00000006498	Ptbp1	4.74	8.35892	SCFA1	SCFA1	F	Acetate	PBS	F_Acetate_PBS
SCFA1.6	ENSMUSG00000006517	4475.24	ENSMUSG00000006517	Mvd	1.859	3.0603	SCFA1	SCFA1	F	Acetate	PBS	F_Acetate_PBS
SCFA1.6	ENSMUSG00000006519	379981	ENSMUSG00000006519	Cyba	1.039	8.62506	SCFA1	SCFA1	F	Acetate	PBS	F_Acetate_PBS
SCFA1.6	ENSMUSG00000006522	0	ENSMUSG00000006522	Itih3	3.638	-5.50575	SCFA1	SCFA1	F	Acetate	PBS	F_Acetate_PBS
SCFA1.6	ENSMUSG00000006526	13734.3	ENSMUSG00000006526	Stimate	4.362	5.90523	SCFA1	SCFA1	F	Acetate	PBS	F_Acetate_PBS
SCFA1.6	ENSMUSG00000006527	10677.1	ENSMUSG00000006527	Sfmbt1	8.637	6.52733	SCFA1	SCFA1	F	Acetate	PBS	F_Acetate_PBS
SCFA1.6	ENSMUSG00000006538	0	ENSMUSG00000006538	Ihh	3.048	-5.50575	SCFA1	SCFA1	F	Acetate	PBS	F_Acetate_PBS
SCFA1.6	ENSMUSG00000006567	135.337	ENSMUSG00000006567	Atp7b	6.505	-0.1482	SCFA1	SCFA1	F	Acetate	PBS	F_Acetate_PBS
SCFA1.6	ENSMUSG00000006574	0	ENSMUSG00000006574	Slc4a1	4.891	-5.50575	SCFA1	SCFA1	F	Acetate	PBS	F_Acetate_PBS
SCFA1.6	ENSMUSG00000006575	404.112	ENSMUSG00000006575	Rundc3a	2.941	0.275608	SCFA1	SCFA1	F	Acetate	PBS	F_Acetate_PBS
SCFA1.6	ENSMUSG00000006576	30.714	ENSMUSG00000006576	Slc4a3	8.599	-1.80531	SCFA1	SCFA1	F	Acetate	PBS	F_Acetate_PBS
SCFA1.6	ENSMUSG00000006585	3546.7	ENSMUSG00000006585	Cdt1	3.14	3.48009	SCFA1	SCFA1	F	Acetate	PBS	F_Acetate_PBS
SCFA1.6	ENSMUSG00000006586	16.5919	ENSMUSG00000006586	Runx1t1	7.959	-2.6984	SCFA1	SCFA1	F	Acetate	PBS	F_Acetate_PBS
SCFA1.6	ENSMUSG00000006589	9703.11	ENSMUSG00000006589	Aprt	1.615	3.97201	SCFA1	SCFA1	F	Acetate	PBS	F_Acetate_PBS
SCFA1.6	ENSMUSG00000006599	10399.8	ENSMUSG00000006599	Gtf2h1	2.984	4.95675	SCFA1	SCFA1	F	Acetate	PBS	F_Acetate_PBS
SCFA1.6	ENSMUSG00000006611	59718	ENSMUSG00000006611	Hfe	3.572	7.73698	SCFA1	SCFA1	F	Acetate	PBS	F_Acetate_PBS
SCFA1.6	ENSMUSG00000006638	1693.01	ENSMUSG00000006638	Abhd1	1.352	1.20849	SCFA1	SCFA1	F	Acetate	PBS	F_Acetate_PBS
SCFA1.6	ENSMUSG00000006641	3330.88	ENSMUSG00000006641	Slc5a6	3.991	3.73504	SCFA1	SCFA1	F	Acetate	PBS	F_Acetate_PBS
SCFA1.6	ENSMUSG00000006642	0	ENSMUSG00000006642	Tcf23	4.116	-5.50575	SCFA1	SCFA1	F	Acetate	PBS	F_Acetate_PBS
SCFA1.6	ENSMUSG00000006649	0	ENSMUSG00000006649	Nphs1	6.62	-5.50575	SCFA1	SCFA1	F	Acetate	PBS	F_Acetate_PBS
SCFA1.6	ENSMUSG00000006651	627.374	ENSMUSG00000006651	Aplp1	3.017	0.937192	SCFA1	SCFA1	F	Acetate	PBS	F_Acetate_PBS
SCFA1.6	ENSMUSG00000006673	15160.1	ENSMUSG00000006673	Qrich1	7.918	6.90761	SCFA1	SCFA1	F	Acetate	PBS	F_Acetate_PBS
SCFA1.6	ENSMUSG00000006675	0	ENSMUSG00000006675	P4htm	3.89	-5.50575	SCFA1	SCFA1	F	Acetate	PBS	F_Acetate_PBS
SCFA1.6	ENSMUSG00000006676	26976	ENSMUSG00000006676	Usp19	6.124	7.36827	SCFA1	SCFA1	F	Acetate	PBS	F_Acetate_PBS
SCFA1.6	ENSMUSG00000006678	609.354	ENSMUSG00000006678	Pola1	8.813	2.43089	SCFA1	SCFA1	F	Acetate	PBS	F_Acetate_PBS
SCFA1.6	ENSMUSG00000006699	196880	ENSMUSG00000006699	Cdc42	2.966	9.18975	SCFA1	SCFA1	F	Acetate	PBS	F_Acetate_PBS
SCFA1.6	ENSMUSG00000006705	9034.77	ENSMUSG00000006705	Pknox1	6.933	5.96947	SCFA1	SCFA1	F	Acetate	PBS	F_Acetate_PBS
SCFA1.6	ENSMUSG00000006711	0	ENSMUSG00000006711	D130043K22Rik	5.276	-5.50575	SCFA1	SCFA1	F	Acetate	PBS	F_Acetate_PBS
SCFA1.6	ENSMUSG00000006715	2944.57	ENSMUSG00000006715	Gmnn	1.465	2.1163	SCFA1	SCFA1	F	Acetate	PBS	F_Acetate_PBS
SCFA1.6	ENSMUSG00000006717	22660	ENSMUSG00000006717	Acot13	0.744	4.07733	SCFA1	SCFA1	F	Acetate	PBS	F_Acetate_PBS
SCFA1.6	ENSMUSG00000006720	1290.6	ENSMUSG00000006720	Zfp184	3.513	2.18774	SCFA1	SCFA1	F	Acetate	PBS	F_Acetate_PBS
SCFA1.6	ENSMUSG00000006724	51.3034	ENSMUSG00000006724	Cyp27b1	2.574	-2.6984	SCFA1	SCFA1	F	Acetate	PBS	F_Acetate_PBS
SCFA1.6	ENSMUSG00000006728	27313.3	ENSMUSG00000006728	Cdk4	3.249	6.47189	SCFA1	SCFA1	F	Acetate	PBS	F_Acetate_PBS
SCFA1.6	ENSMUSG00000006731	24532.5	ENSMUSG00000006731	B4galnt1	3.454	6.40527	SCFA1	SCFA1	F	Acetate	PBS	F_Acetate_PBS
SCFA1.6	ENSMUSG00000006732	4527.51	ENSMUSG00000006732	Mettl1	2.907	3.72066	SCFA1	SCFA1	F	Acetate	PBS	F_Acetate_PBS
SCFA1.6	ENSMUSG00000006736	80128.2	ENSMUSG00000006736	Tspan31	2.193	7.45732	SCFA1	SCFA1	F	Acetate	PBS	F_Acetate_PBS
SCFA1.6	ENSMUSG00000006740	5413.46	ENSMUSG00000006740	Kif5b	7.619	5.36692	SCFA1	SCFA1	F	Acetate	PBS	F_Acetate_PBS
SCFA1.6	ENSMUSG00000006763	1460.01	ENSMUSG00000006763	Saal1	8.08	3.56303	SCFA1	SCFA1	F	Acetate	PBS	F_Acetate_PBS
SCFA1.6	ENSMUSG00000006782	17588	ENSMUSG00000006782	Cnp	3.639	6.00056	SCFA1	SCFA1	F	Acetate	PBS	F_Acetate_PBS
SCFA1.6	ENSMUSG00000006784	393.852	ENSMUSG00000006784	Odad4	6.147	1.28866	SCFA1	SCFA1	F	Acetate	PBS	F_Acetate_PBS
SCFA1.6	ENSMUSG00000006800	4603.52	ENSMUSG00000006800	Sulf2	5.871	4.75752	SCFA1	SCFA1	F	Acetate	PBS	F_Acetate_PBS
SCFA1.6	ENSMUSG00000006818	3648.27	ENSMUSG00000006818	Sod2	6.443	4.55629	SCFA1	SCFA1	F	Acetate	PBS	F_Acetate_PBS
SCFA1.6	ENSMUSG00000006850	7683.25	ENSMUSG00000006850	Tmco6	3.363	4.69269	SCFA1	SCFA1	F	Acetate	PBS	F_Acetate_PBS
SCFA1.6	ENSMUSG00000006906	2603.91	ENSMUSG00000006906	Stambp	9.399	4.61449	SCFA1	SCFA1	F	Acetate	PBS	F_Acetate_PBS
SCFA1.6	ENSMUSG00000006920	12081.4	ENSMUSG00000006920	Ezh1	7.44	6.49037	SCFA1	SCFA1	F	Acetate	PBS	F_Acetate_PBS
SCFA1.6	ENSMUSG00000006930	935.068	ENSMUSG00000006930	Hap1	3.766	1.82516	SCFA1	SCFA1	F	Acetate	PBS	F_Acetate_PBS
SCFA1.6	ENSMUSG00000006931	1717.89	ENSMUSG00000006931	P3h4	2.178	1.9121	SCFA1	SCFA1	F	Acetate	PBS	F_Acetate_PBS
SCFA1.6	ENSMUSG00000006932	64900.9	ENSMUSG00000006932	Ctnnb1	5.099	8.37048	SCFA1	SCFA1	F	Acetate	PBS	F_Acetate_PBS
SCFA1.6	ENSMUSG00000006941	40575.1	ENSMUSG00000006941	Eif1b	1.125	5.51314	SCFA1	SCFA1	F	Acetate	PBS	F_Acetate_PBS
SCFA1.6	ENSMUSG00000006958	0	ENSMUSG00000006958	Chrd	6.258	-5.50575	SCFA1	SCFA1	F	Acetate	PBS	F_Acetate_PBS
SCFA1.6	ENSMUSG00000006998	31296.8	ENSMUSG00000006998	Psmd2	4.038	6.98184	SCFA1	SCFA1	F	Acetate	PBS	F_Acetate_PBS
SCFA1.6	ENSMUSG00000007021	0	ENSMUSG00000007021	Syngr3	2.071	-5.50575	SCFA1	SCFA1	F	Acetate	PBS	F_Acetate_PBS
SCFA1.6	ENSMUSG00000007029	25525.6	ENSMUSG00000007029	Vars1	5.608	7.16158	SCFA1	SCFA1	F	Acetate	PBS	F_Acetate_PBS
SCFA1.6	ENSMUSG00000007030	1245.13	ENSMUSG00000007030	Vwa7	4.313	2.43089	SCFA1	SCFA1	F	Acetate	PBS	F_Acetate_PBS
SCFA1.6	ENSMUSG00000007033	462.976	ENSMUSG00000007033	Hspa1l	2.472	0.222169	SCFA1	SCFA1	F	Acetate	PBS	F_Acetate_PBS
SCFA1.6	ENSMUSG00000007034	183.881	ENSMUSG00000007034	Slc44a4	3.112	-0.750864	SCFA1	SCFA1	F	Acetate	PBS	F_Acetate_PBS
SCFA1.6	ENSMUSG00000007035	844.362	ENSMUSG00000007035	Msh5	5.526	2.22896	SCFA1	SCFA1	F	Acetate	PBS	F_Acetate_PBS
SCFA1.6	ENSMUSG00000007036	23649.6	ENSMUSG00000007036	Abhd16a	3.22	6.25122	SCFA1	SCFA1	F	Acetate	PBS	F_Acetate_PBS
SCFA1.6	ENSMUSG00000007038	19986.9	ENSMUSG00000007038	Neu1	3.733	6.22174	SCFA1	SCFA1	F	Acetate	PBS	F_Acetate_PBS
SCFA1.6	ENSMUSG00000007039	23211.2	ENSMUSG00000007039	Ddah2	1.593	5.20935	SCFA1	SCFA1	F	Acetate	PBS	F_Acetate_PBS
SCFA1.6	ENSMUSG00000007041	176440	ENSMUSG00000007041	Clic1	1.799	8.31033	SCFA1	SCFA1	F	Acetate	PBS	F_Acetate_PBS
SCFA1.6	ENSMUSG00000007050	4678.34	ENSMUSG00000007050	Lsm2	3.152	3.88442	SCFA1	SCFA1	F	Acetate	PBS	F_Acetate_PBS
SCFA1.6	ENSMUSG00000007080	550.803	ENSMUSG00000007080	Pole	9.59	2.40714	SCFA1	SCFA1	F	Acetate	PBS	F_Acetate_PBS
SCFA1.6	ENSMUSG00000007097	1388.47	ENSMUSG00000007097	Atp1a2	7.038	3.29191	SCFA1	SCFA1	F	Acetate	PBS	F_Acetate_PBS
SCFA1.6	ENSMUSG00000007122	0	ENSMUSG00000007122	Casq1	1.951	-5.50575	SCFA1	SCFA1	F	Acetate	PBS	F_Acetate_PBS
SCFA1.6	ENSMUSG00000007207	2311.54	ENSMUSG00000007207	Stx1a	2.666	2.62867	SCFA1	SCFA1	F	Acetate	PBS	F_Acetate_PBS
SCFA1.6	ENSMUSG00000007216	1244.63	ENSMUSG00000007216	Zfp775	4.244	2.40714	SCFA1	SCFA1	F	Acetate	PBS	F_Acetate_PBS
SCFA1.6	ENSMUSG00000007279	0	ENSMUSG00000007279	Scube2	4.153	-5.50575	SCFA1	SCFA1	F	Acetate	PBS	F_Acetate_PBS
SCFA1.6	ENSMUSG00000007338	11426.9	ENSMUSG00000007338	Mrpl49	1.876	4.42351	SCFA1	SCFA1	F	Acetate	PBS	F_Acetate_PBS
SCFA1.6	ENSMUSG00000007379	6688.12	ENSMUSG00000007379	Dennd2c	6.858	5.52008	SCFA1	SCFA1	F	Acetate	PBS	F_Acetate_PBS
SCFA1.6	ENSMUSG00000007411	10246.7	ENSMUSG00000007411	Mark3	9.7	6.6354	SCFA1	SCFA1	F	Acetate	PBS	F_Acetate_PBS
SCFA1.6	ENSMUSG00000007415	10412.9	ENSMUSG00000007415	Gatad1	3.069	4.99907	SCFA1	SCFA1	F	Acetate	PBS	F_Acetate_PBS
SCFA1.6	ENSMUSG00000007440	0	ENSMUSG00000007440	Pcdha10	5.359	-5.50575	SCFA1	SCFA1	F	Acetate	PBS	F_Acetate_PBS
SCFA1.6	ENSMUSG00000007458	80499.7	ENSMUSG00000007458	M6pr	4.17	8.39105	SCFA1	SCFA1	F	Acetate	PBS	F_Acetate_PBS
SCFA1.6	ENSMUSG00000007476	4925.29	ENSMUSG00000007476	Lrrc8a	5.693	4.81053	SCFA1	SCFA1	F	Acetate	PBS	F_Acetate_PBS
SCFA1.6	ENSMUSG00000007564	48444.7	ENSMUSG00000007564	Ppp2r1a	3.411	7.36865	SCFA1	SCFA1	F	Acetate	PBS	F_Acetate_PBS
SCFA1.6	ENSMUSG00000007570	11528.6	ENSMUSG00000007570	Fance	3.192	5.20247	SCFA1	SCFA1	F	Acetate	PBS	F_Acetate_PBS
SCFA1.6	ENSMUSG00000007589	6614.34	ENSMUSG00000007589	Tinf2	4.938	5.0305	SCFA1	SCFA1	F	Acetate	PBS	F_Acetate_PBS
SCFA1.6	ENSMUSG00000007591	0	ENSMUSG00000007591	Tssk4	1.717	-5.50575	SCFA1	SCFA1	F	Acetate	PBS	F_Acetate_PBS
SCFA1.6	ENSMUSG00000007594	0	ENSMUSG00000007594	Hapln4	3.924	-5.50575	SCFA1	SCFA1	F	Acetate	PBS	F_Acetate_PBS
SCFA1.6	ENSMUSG00000007603	15624.7	ENSMUSG00000007603	Dus3l	2.944	5.52423	SCFA1	SCFA1	F	Acetate	PBS	F_Acetate_PBS
SCFA1.6	ENSMUSG00000007610	7723.1	ENSMUSG00000007610	Gtpbp3	3.984	4.94443	SCFA1	SCFA1	F	Acetate	PBS	F_Acetate_PBS
SCFA1.6	ENSMUSG00000007613	402993	ENSMUSG00000007613	Tgfbr1	6.414	11.3358	SCFA1	SCFA1	F	Acetate	PBS	F_Acetate_PBS
SCFA1.6	ENSMUSG00000007617	1124.72	ENSMUSG00000007617	Homer1	11.976	3.75399	SCFA1	SCFA1	F	Acetate	PBS	F_Acetate_PBS
SCFA1.6	ENSMUSG00000007646	190.773	ENSMUSG00000007646	Rad51c	4.384	-0.22035	SCFA1	SCFA1	F	Acetate	PBS	F_Acetate_PBS
SCFA1.6	ENSMUSG00000007653	0	ENSMUSG00000007653	Gabrb2	6.36	-5.50575	SCFA1	SCFA1	F	Acetate	PBS	F_Acetate_PBS
SCFA1.6	ENSMUSG00000007655	396.216	ENSMUSG00000007655	Cav1	3.444	0.471528	SCFA1	SCFA1	F	Acetate	PBS	F_Acetate_PBS
SCFA1.6	ENSMUSG00000007656	7041.87	ENSMUSG00000007656	Arpp19	4.957	5.12633	SCFA1	SCFA1	F	Acetate	PBS	F_Acetate_PBS
SCFA1.6	ENSMUSG00000007659	30244.6	ENSMUSG00000007659	Bcl2l1	4.586	7.11607	SCFA1	SCFA1	F	Acetate	PBS	F_Acetate_PBS
SCFA1.6	ENSMUSG00000007670	37811.5	ENSMUSG00000007670	Khsrp	4.319	7.35165	SCFA1	SCFA1	F	Acetate	PBS	F_Acetate_PBS
SCFA1.6	ENSMUSG00000007682	0	ENSMUSG00000007682	Dio2	5.815	-5.50575	SCFA1	SCFA1	F	Acetate	PBS	F_Acetate_PBS
SCFA1.6	ENSMUSG00000007721	16792.4	ENSMUSG00000007721	Ccdc124	1.696	4.83298	SCFA1	SCFA1	F	Acetate	PBS	F_Acetate_PBS
SCFA1.6	ENSMUSG00000007739	31979	ENSMUSG00000007739	Cct4	4.201	7.07002	SCFA1	SCFA1	F	Acetate	PBS	F_Acetate_PBS
SCFA1.6	ENSMUSG00000007777	12217.5	ENSMUSG00000007777	Trappc2b	0.998	3.61059	SCFA1	SCFA1	F	Acetate	PBS	F_Acetate_PBS
SCFA1.6	ENSMUSG00000007783	0	ENSMUSG00000007783	Cpt1c	5.605	-5.50575	SCFA1	SCFA1	F	Acetate	PBS	F_Acetate_PBS
SCFA1.6	ENSMUSG00000007805	0	ENSMUSG00000007805	Twist2	1.329	-5.50575	SCFA1	SCFA1	F	Acetate	PBS	F_Acetate_PBS
SCFA1.6	ENSMUSG00000007812	7116.22	ENSMUSG00000007812	Zfp655	5.598	5.31682	SCFA1	SCFA1	F	Acetate	PBS	F_Acetate_PBS
SCFA1.6	ENSMUSG00000007815	123403	ENSMUSG00000007815	Rhoa	2.788	8.42656	SCFA1	SCFA1	F	Acetate	PBS	F_Acetate_PBS
SCFA1.6	ENSMUSG00000007817	58943	ENSMUSG00000007817	Zmiz1	12.523	9.5278	SCFA1	SCFA1	F	Acetate	PBS	F_Acetate_PBS
SCFA1.6	ENSMUSG00000007827	2008.83	ENSMUSG00000007827	Ankrd26	7.253	3.86711	SCFA1	SCFA1	F	Acetate	PBS	F_Acetate_PBS
SCFA1.6	ENSMUSG00000007833	8534.33	ENSMUSG00000007833	Aldh16a1	5.622	5.58502	SCFA1	SCFA1	F	Acetate	PBS	F_Acetate_PBS
SCFA1.6	ENSMUSG00000007836	59633.5	ENSMUSG00000007836	Hnrnpa0	2.678	7.31941	SCFA1	SCFA1	F	Acetate	PBS	F_Acetate_PBS
SCFA1.6	ENSMUSG00000007837	4502.46	ENSMUSG00000007837	Prrg2	2.581	3.54137	SCFA1	SCFA1	F	Acetate	PBS	F_Acetate_PBS
SCFA1.6	ENSMUSG00000007850	33853.9	ENSMUSG00000007850	Hnrnph1	5.842	7.62787	SCFA1	SCFA1	F	Acetate	PBS	F_Acetate_PBS
SCFA1.6	ENSMUSG00000007867	746.525	ENSMUSG00000007867	Ift43	1.651	0.327138	SCFA1	SCFA1	F	Acetate	PBS	F_Acetate_PBS
SCFA1.6	ENSMUSG00000007872	0	ENSMUSG00000007872	Id3	1.618	-5.50575	SCFA1	SCFA1	F	Acetate	PBS	F_Acetate_PBS
SCFA1.6	ENSMUSG00000007877	0	ENSMUSG00000007877	Tcap	0.948	-5.50575	SCFA1	SCFA1	F	Acetate	PBS	F_Acetate_PBS
SCFA1.6	ENSMUSG00000007880	62207.1	ENSMUSG00000007880	Arid1a	11.476	9.4796	SCFA1	SCFA1	F	Acetate	PBS	F_Acetate_PBS
SCFA1.6	ENSMUSG00000007888	0	ENSMUSG00000007888	Crlf1	1.644	-5.50575	SCFA1	SCFA1	F	Acetate	PBS	F_Acetate_PBS
SCFA1.6	ENSMUSG00000007891	2.52206e+06	ENSMUSG00000007891	Ctsd	2.566	12.6599	SCFA1	SCFA1	F	Acetate	PBS	F_Acetate_PBS
SCFA1.6	ENSMUSG00000007892	827880	ENSMUSG00000007892	Rplp1	0.499	8.69047	SCFA1	SCFA1	F	Acetate	PBS	F_Acetate_PBS
SCFA1.6	ENSMUSG00000007908	105.017	ENSMUSG00000007908	Hmgcll1	5.449	-0.750864	SCFA1	SCFA1	F	Acetate	PBS	F_Acetate_PBS
SCFA1.6	ENSMUSG00000007944	0	ENSMUSG00000007944	Ttc9b	2.052	-5.50575	SCFA1	SCFA1	F	Acetate	PBS	F_Acetate_PBS
SCFA1.6	ENSMUSG00000007950	3205.06	ENSMUSG00000007950	Abhd8	4.079	3.71099	SCFA1	SCFA1	F	Acetate	PBS	F_Acetate_PBS
SCFA1.6	ENSMUSG00000007987	2793.85	ENSMUSG00000007987	Ift22	3.608	3.3366	SCFA1	SCFA1	F	Acetate	PBS	F_Acetate_PBS
SCFA1.6	ENSMUSG00000007989	0	ENSMUSG00000007989	Fzd3	12.804	-5.50575	SCFA1	SCFA1	F	Acetate	PBS	F_Acetate_PBS
SCFA1.6	ENSMUSG00000008028	0	ENSMUSG00000008028	1700008O03Rik	1.505	-5.50575	SCFA1	SCFA1	F	Acetate	PBS	F_Acetate_PBS
SCFA1.6	ENSMUSG00000008035	78578.3	ENSMUSG00000008035	Mid1ip1	2.071	7.34658	SCFA1	SCFA1	F	Acetate	PBS	F_Acetate_PBS
SCFA1.6	ENSMUSG00000008036	34000.6	ENSMUSG00000008036	Ap2s1	1.472	5.6459	SCFA1	SCFA1	F	Acetate	PBS	F_Acetate_PBS
SCFA1.6	ENSMUSG00000008090	3180.33	ENSMUSG00000008090	Fgfrl1	2.782	3.14888	SCFA1	SCFA1	F	Acetate	PBS	F_Acetate_PBS
SCFA1.6	ENSMUSG00000008129	585.447	ENSMUSG00000008129	Brme1	2.406	0.516616	SCFA1	SCFA1	F	Acetate	PBS	F_Acetate_PBS
SCFA1.6	ENSMUSG00000008136	487.288	ENSMUSG00000008136	Fhl2	1.897	-0.0794872	SCFA1	SCFA1	F	Acetate	PBS	F_Acetate_PBS
SCFA1.6	ENSMUSG00000008140	40502.3	ENSMUSG00000008140	Emc10	2.917	6.88469	SCFA1	SCFA1	F	Acetate	PBS	F_Acetate_PBS
SCFA1.6	ENSMUSG00000008153	0	ENSMUSG00000008153	Clstn3	5.867	-5.50575	SCFA1	SCFA1	F	Acetate	PBS	F_Acetate_PBS
SCFA1.6	ENSMUSG00000008167	3682.29	ENSMUSG00000008167	Fbxw9	3.383	3.64145	SCFA1	SCFA1	F	Acetate	PBS	F_Acetate_PBS
SCFA1.6	ENSMUSG00000008193	0	ENSMUSG00000008193	Spib	2.868	-5.50575	SCFA1	SCFA1	F	Acetate	PBS	F_Acetate_PBS
SCFA1.6	ENSMUSG00000008200	12283.4	ENSMUSG00000008200	Fnbp4	6.583	6.33778	SCFA1	SCFA1	F	Acetate	PBS	F_Acetate_PBS
SCFA1.6	ENSMUSG00000008206	545.563	ENSMUSG00000008206	Cers4	12.264	2.74691	SCFA1	SCFA1	F	Acetate	PBS	F_Acetate_PBS
SCFA1.6	ENSMUSG00000008226	4836.07	ENSMUSG00000008226	Scrn3	4.815	4.54273	SCFA1	SCFA1	F	Acetate	PBS	F_Acetate_PBS
SCFA1.6	ENSMUSG00000008301	11722.4	ENSMUSG00000008301	Phax	2.223	4.70492	SCFA1	SCFA1	F	Acetate	PBS	F_Acetate_PBS
SCFA1.6	ENSMUSG00000008305	1798.94	ENSMUSG00000008305	Tle1	8.711	3.97201	SCFA1	SCFA1	F	Acetate	PBS	F_Acetate_PBS
SCFA1.6	ENSMUSG00000008307	650.271	ENSMUSG00000008307	1700109H08Rik	0.88	-0.750864	SCFA1	SCFA1	F	Acetate	PBS	F_Acetate_PBS
SCFA1.6	ENSMUSG00000008318	3717.4	ENSMUSG00000008318	Relt	3.28	3.61059	SCFA1	SCFA1	F	Acetate	PBS	F_Acetate_PBS
SCFA1.6	ENSMUSG00000008333	13173.1	ENSMUSG00000008333	Snrpb2	2.857	5.23487	SCFA1	SCFA1	F	Acetate	PBS	F_Acetate_PBS
SCFA1.6	ENSMUSG00000008348	31070	ENSMUSG00000008348	Ubc	2.893	6.49037	SCFA1	SCFA1	F	Acetate	PBS	F_Acetate_PBS
SCFA1.6	ENSMUSG00000008373	7000.52	ENSMUSG00000008373	Prpf31	5.439	5.25164	SCFA1	SCFA1	F	Acetate	PBS	F_Acetate_PBS
SCFA1.6	ENSMUSG00000008384	5666.05	ENSMUSG00000008384	Sertad1	1.344	2.93304	SCFA1	SCFA1	F	Acetate	PBS	F_Acetate_PBS
SCFA1.6	ENSMUSG00000008393	3357.59	ENSMUSG00000008393	Carhsp1	2.858	3.26574	SCFA1	SCFA1	F	Acetate	PBS	F_Acetate_PBS
SCFA1.6	ENSMUSG00000008398	47636.5	ENSMUSG00000008398	Elk3	4.55	7.76001	SCFA1	SCFA1	F	Acetate	PBS	F_Acetate_PBS
SCFA1.6	ENSMUSG00000008429	34616.4	ENSMUSG00000008429	Herpud2	2.781	6.58932	SCFA1	SCFA1	F	Acetate	PBS	F_Acetate_PBS
SCFA1.6	ENSMUSG00000008435	4038.07	ENSMUSG00000008435	Rdh13	6.595	4.73623	SCFA1	SCFA1	F	Acetate	PBS	F_Acetate_PBS
SCFA1.6	ENSMUSG00000008438	0	ENSMUSG00000008438	Adam21	2.911	-5.50575	SCFA1	SCFA1	F	Acetate	PBS	F_Acetate_PBS
SCFA1.6	ENSMUSG00000008450	1709.66	ENSMUSG00000008450	Nutf2	2.034	1.80713	SCFA1	SCFA1	F	Acetate	PBS	F_Acetate_PBS
SCFA1.6	ENSMUSG00000008475	67864.8	ENSMUSG00000008475	Arpc5	2.276	7.2713	SCFA1	SCFA1	F	Acetate	PBS	F_Acetate_PBS
SCFA1.6	ENSMUSG00000008489	0	ENSMUSG00000008489	Elavl2	7.988	-5.50575	SCFA1	SCFA1	F	Acetate	PBS	F_Acetate_PBS
SCFA1.6	ENSMUSG00000008496	43398.9	ENSMUSG00000008496	Pou2f2	8.243	8.48284	SCFA1	SCFA1	F	Acetate	PBS	F_Acetate_PBS
SCFA1.6	ENSMUSG00000008540	0	ENSMUSG00000008540	Mgst1	2.013	-5.50575	SCFA1	SCFA1	F	Acetate	PBS	F_Acetate_PBS
SCFA1.6	ENSMUSG00000008575	58.8598	ENSMUSG00000008575	Nfib	14.957	-0.1482	SCFA1	SCFA1	F	Acetate	PBS	F_Acetate_PBS
SCFA1.6	ENSMUSG00000008601	289.421	ENSMUSG00000008601	Rab25	1.673	-0.98219	SCFA1	SCFA1	F	Acetate	PBS	F_Acetate_PBS
SCFA1.6	ENSMUSG00000008604	14573.7	ENSMUSG00000008604	Ubqln4	4.147	5.91789	SCFA1	SCFA1	F	Acetate	PBS	F_Acetate_PBS
SCFA1.6	ENSMUSG00000008658	1970.82	ENSMUSG00000008658	Rbfox1	4.4	3.11996	SCFA1	SCFA1	F	Acetate	PBS	F_Acetate_PBS
SCFA1.6	ENSMUSG00000008668	14250.8	ENSMUSG00000008668	Rps18	2.295	5.03244	SCFA1	SCFA1	F	Acetate	PBS	F_Acetate_PBS
SCFA1.6	ENSMUSG00000008682	7182.73	ENSMUSG00000008682	Rpl10	2.053	3.88442	SCFA1	SCFA1	F	Acetate	PBS	F_Acetate_PBS
SCFA1.6	ENSMUSG00000008683	7441.69	ENSMUSG00000008683	Rps15a	6.27	5.54478	SCFA1	SCFA1	F	Acetate	PBS	F_Acetate_PBS
SCFA1.6	ENSMUSG00000008690	15885.6	ENSMUSG00000008690	Ncaph2	4.198	6.05983	SCFA1	SCFA1	F	Acetate	PBS	F_Acetate_PBS
SCFA1.6	ENSMUSG00000008730	23958.8	ENSMUSG00000008730	Hipk1	8.591	7.68546	SCFA1	SCFA1	F	Acetate	PBS	F_Acetate_PBS
SCFA1.6	ENSMUSG00000008734	114.086	ENSMUSG00000008734	Gprc5b	4.63	-0.861896	SCFA1	SCFA1	F	Acetate	PBS	F_Acetate_PBS
SCFA1.6	ENSMUSG00000008763	36765.7	ENSMUSG00000008763	Man1a2	7.969	8.1948	SCFA1	SCFA1	F	Acetate	PBS	F_Acetate_PBS
SCFA1.6	ENSMUSG00000008822	4019.06	ENSMUSG00000008822	Acyp1	1.38	2.47724	SCFA1	SCFA1	F	Acetate	PBS	F_Acetate_PBS
SCFA1.6	ENSMUSG00000008845	274.057	ENSMUSG00000008845	Cd163	5.461	0.602773	SCFA1	SCFA1	F	Acetate	PBS	F_Acetate_PBS
SCFA1.6	ENSMUSG00000008855	16895.4	ENSMUSG00000008855	Hdac5	8.78	7.21299	SCFA1	SCFA1	F	Acetate	PBS	F_Acetate_PBS
SCFA1.6	ENSMUSG00000008859	12511.6	ENSMUSG00000008859	Rala	2.899	5.18162	SCFA1	SCFA1	F	Acetate	PBS	F_Acetate_PBS
SCFA1.6	ENSMUSG00000008892	7960.47	ENSMUSG00000008892	Vdac3	1.587	3.66167	SCFA1	SCFA1	F	Acetate	PBS	F_Acetate_PBS
SCFA1.6	ENSMUSG00000008958	13572	ENSMUSG00000008958	Vps72	3.639	5.62675	SCFA1	SCFA1	F	Acetate	PBS	F_Acetate_PBS
SCFA1.6	ENSMUSG00000008976	11759.2	ENSMUSG00000008976	Gabpa	5.585	6.03776	SCFA1	SCFA1	F	Acetate	PBS	F_Acetate_PBS
SCFA1.6	ENSMUSG00000008999	0	ENSMUSG00000008999	Bmp7	4.019	-5.50575	SCFA1	SCFA1	F	Acetate	PBS	F_Acetate_PBS
SCFA1.6	ENSMUSG00000009013	10019.2	ENSMUSG00000009013	Dynll1	2.926	4.87471	SCFA1	SCFA1	F	Acetate	PBS	F_Acetate_PBS
SCFA1.6	ENSMUSG00000009030	7686.48	ENSMUSG00000009030	Pdcl	3.751	4.8507	SCFA1	SCFA1	F	Acetate	PBS	F_Acetate_PBS
SCFA1.6	ENSMUSG00000009035	44430.2	ENSMUSG00000009035	Tmem184b	4.702	7.7069	SCFA1	SCFA1	F	Acetate	PBS	F_Acetate_PBS
SCFA1.6	ENSMUSG00000009070	0	ENSMUSG00000009070	Rsph14	3.012	-5.50575	SCFA1	SCFA1	F	Acetate	PBS	F_Acetate_PBS
SCFA1.6	ENSMUSG00000009073	11080.4	ENSMUSG00000009073	Nf2	6.825	6.24118	SCFA1	SCFA1	F	Acetate	PBS	F_Acetate_PBS
SCFA1.6	ENSMUSG00000009075	0	ENSMUSG00000009075	Cabp7	2.628	-5.50575	SCFA1	SCFA1	F	Acetate	PBS	F_Acetate_PBS
SCFA1.6	ENSMUSG00000009076	12415.4	ENSMUSG00000009076	Zmat5	1.248	3.95573	SCFA1	SCFA1	F	Acetate	PBS	F_Acetate_PBS
SCFA1.6	ENSMUSG00000009079	31111.6	ENSMUSG00000009079	Ewsr1	5.907	7.52198	SCFA1	SCFA1	F	Acetate	PBS	F_Acetate_PBS
SCFA1.6	ENSMUSG00000009090	56610.2	ENSMUSG00000009090	Ap1b1	4.957	8.13257	SCFA1	SCFA1	F	Acetate	PBS	F_Acetate_PBS
SCFA1.6	ENSMUSG00000009092	1523.97	ENSMUSG00000009092	Derl3	1.993	1.61319	SCFA1	SCFA1	F	Acetate	PBS	F_Acetate_PBS
SCFA1.6	ENSMUSG00000009097	0	ENSMUSG00000009097	Tbx1	2.814	-5.50575	SCFA1	SCFA1	F	Acetate	PBS	F_Acetate_PBS
SCFA1.6	ENSMUSG00000009108	0	ENSMUSG00000009108	Gnat2	2.995	-5.50575	SCFA1	SCFA1	F	Acetate	PBS	F_Acetate_PBS
SCFA1.6	ENSMUSG00000009112	5656.66	ENSMUSG00000009112	Bcl2l13	9.089	5.68469	SCFA1	SCFA1	F	Acetate	PBS	F_Acetate_PBS
SCFA1.6	ENSMUSG00000009114	0	ENSMUSG00000009114	2610028H24Rik	1.705	-5.50575	SCFA1	SCFA1	F	Acetate	PBS	F_Acetate_PBS
SCFA1.6	ENSMUSG00000009145	1918.32	ENSMUSG00000009145	Dqx1	3.419	2.71825	SCFA1	SCFA1	F	Acetate	PBS	F_Acetate_PBS
SCFA1.6	ENSMUSG00000009185	0	ENSMUSG00000009185	Ccl8	0.511	-5.50575	SCFA1	SCFA1	F	Acetate	PBS	F_Acetate_PBS
SCFA1.6	ENSMUSG00000009207	1846.52	ENSMUSG00000009207	Lnpk	9.154	4.08109	SCFA1	SCFA1	F	Acetate	PBS	F_Acetate_PBS
SCFA1.6	ENSMUSG00000009210	0	ENSMUSG00000009210	Prr29	1.724	-5.50575	SCFA1	SCFA1	F	Acetate	PBS	F_Acetate_PBS
SCFA1.6	ENSMUSG00000009214	10021.4	ENSMUSG00000009214	Mymk	1.511	3.92261	SCFA1	SCFA1	F	Acetate	PBS	F_Acetate_PBS
SCFA1.6	ENSMUSG00000009216	0	ENSMUSG00000009216	Fam163b	2.959	-5.50575	SCFA1	SCFA1	F	Acetate	PBS	F_Acetate_PBS
SCFA1.6	ENSMUSG00000009248	1014.75	ENSMUSG00000009248	Ascl2	1.605	0.723067	SCFA1	SCFA1	F	Acetate	PBS	F_Acetate_PBS
SCFA1.6	ENSMUSG00000009281	0	ENSMUSG00000009281	Rarres2	2.656	-5.50575	SCFA1	SCFA1	F	Acetate	PBS	F_Acetate_PBS
SCFA1.6	ENSMUSG00000009291	71199.1	ENSMUSG00000009291	Pttg1ip	3.877	8.10884	SCFA1	SCFA1	F	Acetate	PBS	F_Acetate_PBS
SCFA1.6	ENSMUSG00000009292	12690.7	ENSMUSG00000009292	Trpm2	12.459	7.30502	SCFA1	SCFA1	F	Acetate	PBS	F_Acetate_PBS
SCFA1.6	ENSMUSG00000009293	20008.3	ENSMUSG00000009293	Ube2g2	2.431	5.60473	SCFA1	SCFA1	F	Acetate	PBS	F_Acetate_PBS
SCFA1.6	ENSMUSG00000009350	0	ENSMUSG00000009350	Mpo	3.424	-5.50575	SCFA1	SCFA1	F	Acetate	PBS	F_Acetate_PBS
SCFA1.6	ENSMUSG00000009356	0	ENSMUSG00000009356	Lpo	3.135	-5.50575	SCFA1	SCFA1	F	Acetate	PBS	F_Acetate_PBS
SCFA1.6	ENSMUSG00000009376	0	ENSMUSG00000009376	Met	7.679	-5.50575	SCFA1	SCFA1	F	Acetate	PBS	F_Acetate_PBS
SCFA1.6	ENSMUSG00000009378	0	ENSMUSG00000009378	Slc16a12	4.17	-5.50575	SCFA1	SCFA1	F	Acetate	PBS	F_Acetate_PBS
SCFA1.6	ENSMUSG00000009394	56.3455	ENSMUSG00000009394	Syn2	7.031	-1.25782	SCFA1	SCFA1	F	Acetate	PBS	F_Acetate_PBS
SCFA1.6	ENSMUSG00000009406	1382.47	ENSMUSG00000009406	Elk1	5.381	2.89939	SCFA1	SCFA1	F	Acetate	PBS	F_Acetate_PBS
SCFA1.6	ENSMUSG00000009418	5528.97	ENSMUSG00000009418	Nav1	15.883	6.45678	SCFA1	SCFA1	F	Acetate	PBS	F_Acetate_PBS
SCFA1.6	ENSMUSG00000009470	18071.4	ENSMUSG00000009470	Tnpo1	11.212	7.66276	SCFA1	SCFA1	F	Acetate	PBS	F_Acetate_PBS
SCFA1.6	ENSMUSG00000009535	3406.79	ENSMUSG00000009535	Rnmt	7.339	4.64526	SCFA1	SCFA1	F	Acetate	PBS	F_Acetate_PBS
SCFA1.6	ENSMUSG00000009545	0	ENSMUSG00000009545	Kcnq1	4.093	-5.50575	SCFA1	SCFA1	F	Acetate	PBS	F_Acetate_PBS
SCFA1.6	ENSMUSG00000009549	26190	ENSMUSG00000009549	Srp14	1.195	4.96897	SCFA1	SCFA1	F	Acetate	PBS	F_Acetate_PBS
SCFA1.6	ENSMUSG00000009555	24324.2	ENSMUSG00000009555	Cdk9	4.611	6.80968	SCFA1	SCFA1	F	Acetate	PBS	F_Acetate_PBS
SCFA1.6	ENSMUSG00000009563	23033.9	ENSMUSG00000009563	Tor2a	3.05	6.13494	SCFA1	SCFA1	F	Acetate	PBS	F_Acetate_PBS
SCFA1.6	ENSMUSG00000009566	5626.75	ENSMUSG00000009566	Fpgs	3.802	4.42054	SCFA1	SCFA1	F	Acetate	PBS	F_Acetate_PBS
SCFA1.6	ENSMUSG00000009569	3515.59	ENSMUSG00000009569	Mrtfb	8.99	4.98309	SCFA1	SCFA1	F	Acetate	PBS	F_Acetate_PBS
SCFA1.6	ENSMUSG00000009575	6432.17	ENSMUSG00000009575	Cbx5	9.006	5.85674	SCFA1	SCFA1	F	Acetate	PBS	F_Acetate_PBS
SCFA1.6	ENSMUSG00000009585	16454.5	ENSMUSG00000009585	Apobec3	9.454	7.28154	SCFA1	SCFA1	F	Acetate	PBS	F_Acetate_PBS
SCFA1.6	ENSMUSG00000009614	2722.78	ENSMUSG00000009614	Sardh	5.432	3.88871	SCFA1	SCFA1	F	Acetate	PBS	F_Acetate_PBS
SCFA1.6	ENSMUSG00000009621	43859.2	ENSMUSG00000009621	Vav2	6.915	8.24464	SCFA1	SCFA1	F	Acetate	PBS	F_Acetate_PBS
SCFA1.6	ENSMUSG00000009630	40572.4	ENSMUSG00000009630	Ppp2cb	1.469	5.89779	SCFA1	SCFA1	F	Acetate	PBS	F_Acetate_PBS
SCFA1.6	ENSMUSG00000009633	707.528	ENSMUSG00000009633	G0s2	0.871	-0.647771	SCFA1	SCFA1	F	Acetate	PBS	F_Acetate_PBS
SCFA1.6	ENSMUSG00000009640	5493.94	ENSMUSG00000009640	Dmap1	2.636	3.85838	SCFA1	SCFA1	F	Acetate	PBS	F_Acetate_PBS
SCFA1.6	ENSMUSG00000009647	1453.32	ENSMUSG00000009647	Mcu	6.936	3.3366	SCFA1	SCFA1	F	Acetate	PBS	F_Acetate_PBS
SCFA1.6	ENSMUSG00000009670	0	ENSMUSG00000009670	Tex11	3.624	-5.50575	SCFA1	SCFA1	F	Acetate	PBS	F_Acetate_PBS
SCFA1.6	ENSMUSG00000009681	3944.51	ENSMUSG00000009681	Bcr	8.191	5.01487	SCFA1	SCFA1	F	Acetate	PBS	F_Acetate_PBS
SCFA1.6	ENSMUSG00000009687	2373.13	ENSMUSG00000009687	Fxyd5	4.192	3.31762	SCFA1	SCFA1	F	Acetate	PBS	F_Acetate_PBS
SCFA1.6	ENSMUSG00000009731	26492.6	ENSMUSG00000009731	Kcnd1	5.287	7.13019	SCFA1	SCFA1	F	Acetate	PBS	F_Acetate_PBS
SCFA1.6	ENSMUSG00000009733	2948.02	ENSMUSG00000009733	Tfcp2	8.063	4.5724	SCFA1	SCFA1	F	Acetate	PBS	F_Acetate_PBS
SCFA1.6	ENSMUSG00000009739	6062.1	ENSMUSG00000009739	Pou6f1	6.949	5.39738	SCFA1	SCFA1	F	Acetate	PBS	F_Acetate_PBS
SCFA1.6	ENSMUSG00000009741	18978.7	ENSMUSG00000009741	Ubp1	4.757	6.49671	SCFA1	SCFA1	F	Acetate	PBS	F_Acetate_PBS
SCFA1.6	ENSMUSG00000009772	9039.48	ENSMUSG00000009772	Nuak2	3.92	5.14799	SCFA1	SCFA1	F	Acetate	PBS	F_Acetate_PBS
SCFA1.6	ENSMUSG00000009828	3120.7	ENSMUSG00000009828	Cilk1	11.524	5.16932	SCFA1	SCFA1	F	Acetate	PBS	F_Acetate_PBS
SCFA1.6	ENSMUSG00000009863	28703.3	ENSMUSG00000009863	Sdhb	2.239	6.00649	SCFA1	SCFA1	F	Acetate	PBS	F_Acetate_PBS
SCFA1.6	ENSMUSG00000009876	0	ENSMUSG00000009876	Cox4i2	0.788	-5.50575	SCFA1	SCFA1	F	Acetate	PBS	F_Acetate_PBS
SCFA1.6	ENSMUSG00000009894	7555.01	ENSMUSG00000009894	Snap47	2.651	4.32556	SCFA1	SCFA1	F	Acetate	PBS	F_Acetate_PBS
SCFA1.6	ENSMUSG00000009905	6496.66	ENSMUSG00000009905	Kdsr	5.705	5.21278	SCFA1	SCFA1	F	Acetate	PBS	F_Acetate_PBS
SCFA1.6	ENSMUSG00000009907	12224.3	ENSMUSG00000009907	Vps4b	8.905	6.76659	SCFA1	SCFA1	F	Acetate	PBS	F_Acetate_PBS
SCFA1.6	ENSMUSG00000009927	24563.2	ENSMUSG00000009927	Rps25	2.387	5.87417	SCFA1	SCFA1	F	Acetate	PBS	F_Acetate_PBS
SCFA1.6	ENSMUSG00000009995	19753.5	ENSMUSG00000009995	Tafazzin	5.23	6.69116	SCFA1	SCFA1	F	Acetate	PBS	F_Acetate_PBS
SCFA1.6	ENSMUSG00000010021	1460.79	ENSMUSG00000010021	Kif19a	4.068	2.5764	SCFA1	SCFA1	F	Acetate	PBS	F_Acetate_PBS
SCFA1.6	ENSMUSG00000010025	12800.5	ENSMUSG00000010025	Aldh3a2	5.619	6.16888	SCFA1	SCFA1	F	Acetate	PBS	F_Acetate_PBS
SCFA1.6	ENSMUSG00000010044	0	ENSMUSG00000010044	Zmynd10	2.129	-5.50575	SCFA1	SCFA1	F	Acetate	PBS	F_Acetate_PBS
SCFA1.6	ENSMUSG00000010045	43857.8	ENSMUSG00000010045	Tmem115	2.194	6.58866	SCFA1	SCFA1	F	Acetate	PBS	F_Acetate_PBS
SCFA1.6	ENSMUSG00000010047	8290.3	ENSMUSG00000010047	Hyal2	2.761	4.518	SCFA1	SCFA1	F	Acetate	PBS	F_Acetate_PBS
SCFA1.6	ENSMUSG00000010048	2998.63	ENSMUSG00000010048	Ifrd2	2.29	2.78427	SCFA1	SCFA1	F	Acetate	PBS	F_Acetate_PBS
SCFA1.6	ENSMUSG00000010051	98.2552	ENSMUSG00000010051	Hyal1	4.48	-1.11343	SCFA1	SCFA1	F	Acetate	PBS	F_Acetate_PBS
SCFA1.6	ENSMUSG00000010054	16275.7	ENSMUSG00000010054	Tusc2	1.785	4.86166	SCFA1	SCFA1	F	Acetate	PBS	F_Acetate_PBS
SCFA1.6	ENSMUSG00000010057	5707.29	ENSMUSG00000010057	Nprl2	2.013	3.52492	SCFA1	SCFA1	F	Acetate	PBS	F_Acetate_PBS
SCFA1.6	ENSMUSG00000010064	0	ENSMUSG00000010064	Slc38a3	5.277	-5.50575	SCFA1	SCFA1	F	Acetate	PBS	F_Acetate_PBS
SCFA1.6	ENSMUSG00000010066	0	ENSMUSG00000010066	Cacna2d2	6.051	-5.50575	SCFA1	SCFA1	F	Acetate	PBS	F_Acetate_PBS
SCFA1.6	ENSMUSG00000010067	3976.33	ENSMUSG00000010067	Rassf1	5.845	4.54001	SCFA1	SCFA1	F	Acetate	PBS	F_Acetate_PBS
SCFA1.6	ENSMUSG00000010080	0	ENSMUSG00000010080	Epn3	4.067	-5.50575	SCFA1	SCFA1	F	Acetate	PBS	F_Acetate_PBS
SCFA1.6	ENSMUSG00000010086	0	ENSMUSG00000010086	Rnf112	3.923	-5.50575	SCFA1	SCFA1	F	Acetate	PBS	F_Acetate_PBS
SCFA1.6	ENSMUSG00000010095	157276	ENSMUSG00000010095	Slc3a2	3.529	9.11647	SCFA1	SCFA1	F	Acetate	PBS	F_Acetate_PBS
SCFA1.6	ENSMUSG00000010097	34134.8	ENSMUSG00000010097	Nxf1	4.427	7.23971	SCFA1	SCFA1	F	Acetate	PBS	F_Acetate_PBS
