## Supplementary material for "Microbiome-derived Short Chain Fatty Acids modulate microglial inflammatory responses in a sex- and metabolite-specific manner": Table S3 (part 64 of 164)

### Sheet: Per Sample Values (continued)
sample	Ensembl	RPKM	GeneID	SYMBOL	length_kb	log2CPM	Cohort	Cohort_1	Sex	Diet	Injection	condition
SCFA1.6	ENSMUSG00000010110	20115.1	ENSMUSG00000010110	Stx5a	4.346	6.45026	SCFA1	SCFA1	F	Acetate	PBS	F_Acetate_PBS
SCFA1.6	ENSMUSG00000010122	0	ENSMUSG00000010122	Slc47a1	3.383	-5.50575	SCFA1	SCFA1	F	Acetate	PBS	F_Acetate_PBS
SCFA1.6	ENSMUSG00000010136	0	ENSMUSG00000010136	Cimap3	1.127	-5.50575	SCFA1	SCFA1	F	Acetate	PBS	F_Acetate_PBS
SCFA1.6	ENSMUSG00000010142	36956.1	ENSMUSG00000010142	Tnfrsf13b	2.836	6.7119	SCFA1	SCFA1	F	Acetate	PBS	F_Acetate_PBS
SCFA1.6	ENSMUSG00000010154	0	ENSMUSG00000010154	Spire2	2.51	-5.50575	SCFA1	SCFA1	F	Acetate	PBS	F_Acetate_PBS
SCFA1.6	ENSMUSG00000010175	2434.39	ENSMUSG00000010175	Prox1	8.39	4.35378	SCFA1	SCFA1	F	Acetate	PBS	F_Acetate_PBS
SCFA1.6	ENSMUSG00000010277	29974.3	ENSMUSG00000010277	Bltp2	8.798	8.04295	SCFA1	SCFA1	F	Acetate	PBS	F_Acetate_PBS
SCFA1.6	ENSMUSG00000010290	4022.5	ENSMUSG00000010290	AI597479	3.458	3.80031	SCFA1	SCFA1	F	Acetate	PBS	F_Acetate_PBS
SCFA1.6	ENSMUSG00000010307	206609	ENSMUSG00000010307	Tmem86a	1.887	8.60693	SCFA1	SCFA1	F	Acetate	PBS	F_Acetate_PBS
SCFA1.6	ENSMUSG00000010311	0	ENSMUSG00000010311	Optc	2.575	-5.50575	SCFA1	SCFA1	F	Acetate	PBS	F_Acetate_PBS
SCFA1.6	ENSMUSG00000010342	87.7908	ENSMUSG00000010342	Tex14	5.014	-1.11343	SCFA1	SCFA1	F	Acetate	PBS	F_Acetate_PBS
SCFA1.6	ENSMUSG00000010358	18377.1	ENSMUSG00000010358	Ifi35	1.727	4.9891	SCFA1	SCFA1	F	Acetate	PBS	F_Acetate_PBS
SCFA1.6	ENSMUSG00000010362	5952.95	ENSMUSG00000010362	Rdm1	1.575	3.23234	SCFA1	SCFA1	F	Acetate	PBS	F_Acetate_PBS
SCFA1.6	ENSMUSG00000010376	30404.4	ENSMUSG00000010376	Nedd8	1.261	5.2616	SCFA1	SCFA1	F	Acetate	PBS	F_Acetate_PBS
SCFA1.6	ENSMUSG00000010392	11494.6	ENSMUSG00000010392	Gosr1	4.289	5.62417	SCFA1	SCFA1	F	Acetate	PBS	F_Acetate_PBS
SCFA1.6	ENSMUSG00000010406	37779.1	ENSMUSG00000010406	Mrpl52	0.769	4.86166	SCFA1	SCFA1	F	Acetate	PBS	F_Acetate_PBS
SCFA1.6	ENSMUSG00000010453	11602	ENSMUSG00000010453	Kansl3	6.742	6.28988	SCFA1	SCFA1	F	Acetate	PBS	F_Acetate_PBS
SCFA1.6	ENSMUSG00000010461	9609.41	ENSMUSG00000010461	Eya4	6.807	6.03195	SCFA1	SCFA1	F	Acetate	PBS	F_Acetate_PBS
SCFA1.6	ENSMUSG00000010476	11894.7	ENSMUSG00000010476	Ebf3	5.477	6.02612	SCFA1	SCFA1	F	Acetate	PBS	F_Acetate_PBS
SCFA1.6	ENSMUSG00000010492	0	ENSMUSG00000010492	Uckl1os	2.522	-5.50575	SCFA1	SCFA1	F	Acetate	PBS	F_Acetate_PBS
SCFA1.6	ENSMUSG00000010505	0	ENSMUSG00000010505	Myt1	7.191	-5.50575	SCFA1	SCFA1	F	Acetate	PBS	F_Acetate_PBS
SCFA1.6	ENSMUSG00000010517	7216.83	ENSMUSG00000010517	Faf1	5.093	5.20074	SCFA1	SCFA1	F	Acetate	PBS	F_Acetate_PBS
SCFA1.6	ENSMUSG00000010529	0	ENSMUSG00000010529	Gm266	1.215	-5.50575	SCFA1	SCFA1	F	Acetate	PBS	F_Acetate_PBS
SCFA1.6	ENSMUSG00000010538	1187.54	ENSMUSG00000010538	Tsacc	1.112	0.424985	SCFA1	SCFA1	F	Acetate	PBS	F_Acetate_PBS
SCFA1.6	ENSMUSG00000010554	1439.99	ENSMUSG00000010554	Mettl16	13.817	4.31602	SCFA1	SCFA1	F	Acetate	PBS	F_Acetate_PBS
SCFA1.6	ENSMUSG00000010592	0	ENSMUSG00000010592	Dazl	3.82	-5.50575	SCFA1	SCFA1	F	Acetate	PBS	F_Acetate_PBS
SCFA1.6	ENSMUSG00000010607	10933.8	ENSMUSG00000010607	Pigyl	0.777	3.09044	SCFA1	SCFA1	F	Acetate	PBS	F_Acetate_PBS
SCFA1.6	ENSMUSG00000010608	10661.9	ENSMUSG00000010608	Rbm25	8.575	6.51488	SCFA1	SCFA1	F	Acetate	PBS	F_Acetate_PBS
SCFA1.6	ENSMUSG00000010609	4542.06	ENSMUSG00000010609	Psen2	4.332	4.29999	SCFA1	SCFA1	F	Acetate	PBS	F_Acetate_PBS
SCFA1.6	ENSMUSG00000010651	0	ENSMUSG00000010651	Acaa1b	1.962	-5.50575	SCFA1	SCFA1	F	Acetate	PBS	F_Acetate_PBS
SCFA1.6	ENSMUSG00000010660	10574.1	ENSMUSG00000010660	Plcd1	3.093	5.03244	SCFA1	SCFA1	F	Acetate	PBS	F_Acetate_PBS
SCFA1.6	ENSMUSG00000010663	35209.2	ENSMUSG00000010663	Fads1	4.812	7.4047	SCFA1	SCFA1	F	Acetate	PBS	F_Acetate_PBS
SCFA1.6	ENSMUSG00000010721	948.087	ENSMUSG00000010721	Lmbr1	5.85	2.47724	SCFA1	SCFA1	F	Acetate	PBS	F_Acetate_PBS
SCFA1.6	ENSMUSG00000010751	1608.26	ENSMUSG00000010751	Tnfrsf22	4.215	2.76571	SCFA1	SCFA1	F	Acetate	PBS	F_Acetate_PBS
SCFA1.6	ENSMUSG00000010755	9545.69	ENSMUSG00000010755	Cars1	4.639	5.46938	SCFA1	SCFA1	F	Acetate	PBS	F_Acetate_PBS
SCFA1.6	ENSMUSG00000010803	0	ENSMUSG00000010803	Gabra1	7.326	-5.50575	SCFA1	SCFA1	F	Acetate	PBS	F_Acetate_PBS
SCFA1.6	ENSMUSG00000010825	0	ENSMUSG00000010825	Grid2ip	4.786	-5.50575	SCFA1	SCFA1	F	Acetate	PBS	F_Acetate_PBS
SCFA1.6	ENSMUSG00000010830	0	ENSMUSG00000010830	Kdelr3	1.411	-5.50575	SCFA1	SCFA1	F	Acetate	PBS	F_Acetate_PBS
SCFA1.6	ENSMUSG00000010911	10476.4	ENSMUSG00000010911	Apip	1	3.39209	SCFA1	SCFA1	F	Acetate	PBS	F_Acetate_PBS
SCFA1.6	ENSMUSG00000010914	5129.87	ENSMUSG00000010914	Pdhx	3.93	4.33503	SCFA1	SCFA1	F	Acetate	PBS	F_Acetate_PBS
SCFA1.6	ENSMUSG00000010936	11852.1	ENSMUSG00000010936	Vac14	6.96	6.36654	SCFA1	SCFA1	F	Acetate	PBS	F_Acetate_PBS
SCFA1.6	ENSMUSG00000011008	0	ENSMUSG00000011008	Mcoln2	3.288	-5.50575	SCFA1	SCFA1	F	Acetate	PBS	F_Acetate_PBS
SCFA1.6	ENSMUSG00000011034	0	ENSMUSG00000011034	Slc5a1	4.104	-5.50575	SCFA1	SCFA1	F	Acetate	PBS	F_Acetate_PBS
SCFA1.6	ENSMUSG00000011096	12738.4	ENSMUSG00000011096	Akt1s1	3.072	5.2911	SCFA1	SCFA1	F	Acetate	PBS	F_Acetate_PBS
SCFA1.6	ENSMUSG00000011114	6499.5	ENSMUSG00000011114	Tbrg1	3.901	4.66542	SCFA1	SCFA1	F	Acetate	PBS	F_Acetate_PBS
SCFA1.6	ENSMUSG00000011148	7518.92	ENSMUSG00000011148	Adss1	2.09	3.97605	SCFA1	SCFA1	F	Acetate	PBS	F_Acetate_PBS
SCFA1.6	ENSMUSG00000011154	0	ENSMUSG00000011154	Cfap161	3.188	-5.50575	SCFA1	SCFA1	F	Acetate	PBS	F_Acetate_PBS
SCFA1.6	ENSMUSG00000011158	17343.5	ENSMUSG00000011158	Brf1	4.038	6.13042	SCFA1	SCFA1	F	Acetate	PBS	F_Acetate_PBS
SCFA1.6	ENSMUSG00000011171	0	ENSMUSG00000011171	Vipr2	4.463	-5.50575	SCFA1	SCFA1	F	Acetate	PBS	F_Acetate_PBS
SCFA1.6	ENSMUSG00000011179	3464.58	ENSMUSG00000011179	Odc1	3.405	3.56303	SCFA1	SCFA1	F	Acetate	PBS	F_Acetate_PBS
SCFA1.6	ENSMUSG00000011254	3080.55	ENSMUSG00000011254	Thg1l	3.015	3.21876	SCFA1	SCFA1	F	Acetate	PBS	F_Acetate_PBS
SCFA1.6	ENSMUSG00000011256	0	ENSMUSG00000011256	Adam19	7.115	-5.50575	SCFA1	SCFA1	F	Acetate	PBS	F_Acetate_PBS
SCFA1.6	ENSMUSG00000011257	6132.18	ENSMUSG00000011257	Pabpc4	4.027	4.62739	SCFA1	SCFA1	F	Acetate	PBS	F_Acetate_PBS
SCFA1.6	ENSMUSG00000011263	109.607	ENSMUSG00000011263	Exoc3l2	4.016	-1.11343	SCFA1	SCFA1	F	Acetate	PBS	F_Acetate_PBS
SCFA1.6	ENSMUSG00000011267	374.012	ENSMUSG00000011267	Zfp296	1.53	-0.750864	SCFA1	SCFA1	F	Acetate	PBS	F_Acetate_PBS
SCFA1.6	ENSMUSG00000011305	0	ENSMUSG00000011305	Plin5	2.087	-5.50575	SCFA1	SCFA1	F	Acetate	PBS	F_Acetate_PBS
SCFA1.6	ENSMUSG00000011306	5649.1	ENSMUSG00000011306	Sugp1	6.109	5.10988	SCFA1	SCFA1	F	Acetate	PBS	F_Acetate_PBS
SCFA1.6	ENSMUSG00000011382	3234.09	ENSMUSG00000011382	Dhdh	5.839	4.24076	SCFA1	SCFA1	F	Acetate	PBS	F_Acetate_PBS
SCFA1.6	ENSMUSG00000011427	7292.27	ENSMUSG00000011427	Zfp790	3.658	4.73861	SCFA1	SCFA1	F	Acetate	PBS	F_Acetate_PBS
SCFA1.6	ENSMUSG00000011463	0	ENSMUSG00000011463	Cpb1	3.284	-5.50575	SCFA1	SCFA1	F	Acetate	PBS	F_Acetate_PBS
SCFA1.6	ENSMUSG00000011589	0	ENSMUSG00000011589	Fsd1	2.493	-5.50575	SCFA1	SCFA1	F	Acetate	PBS	F_Acetate_PBS
SCFA1.6	ENSMUSG00000011658	2771.49	ENSMUSG00000011658	Fuz	5.003	3.79574	SCFA1	SCFA1	F	Acetate	PBS	F_Acetate_PBS
SCFA1.6	ENSMUSG00000011751	78.2507	ENSMUSG00000011751	Sptbn4	9.563	-0.376469	SCFA1	SCFA1	F	Acetate	PBS	F_Acetate_PBS
SCFA1.6	ENSMUSG00000011752	3975.42	ENSMUSG00000011752	Pgam1	1.982	2.98209	SCFA1	SCFA1	F	Acetate	PBS	F_Acetate_PBS
SCFA1.6	ENSMUSG00000011831	6837.59	ENSMUSG00000011831	Evi5	8.06	5.78484	SCFA1	SCFA1	F	Acetate	PBS	F_Acetate_PBS
SCFA1.6	ENSMUSG00000011832	2721.45	ENSMUSG00000011832	Evi5l	8.524	4.53728	SCFA1	SCFA1	F	Acetate	PBS	F_Acetate_PBS
SCFA1.6	ENSMUSG00000011837	12989	ENSMUSG00000011837	Snapc2	1.769	4.52354	SCFA1	SCFA1	F	Acetate	PBS	F_Acetate_PBS
SCFA1.6	ENSMUSG00000011877	23892.5	ENSMUSG00000011877	Git1	4.838	6.85317	SCFA1	SCFA1	F	Acetate	PBS	F_Acetate_PBS
SCFA1.6	ENSMUSG00000011884	63404.4	ENSMUSG00000011884	Gltp	1.762	6.80401	SCFA1	SCFA1	F	Acetate	PBS	F_Acetate_PBS
SCFA1.6	ENSMUSG00000011958	25519.2	ENSMUSG00000011958	Bnip2	3.455	6.46255	SCFA1	SCFA1	F	Acetate	PBS	F_Acetate_PBS
SCFA1.6	ENSMUSG00000011960	6907.76	ENSMUSG00000011960	Ccnt1	9.157	5.98359	SCFA1	SCFA1	F	Acetate	PBS	F_Acetate_PBS
SCFA1.6	ENSMUSG00000012017	8095.06	ENSMUSG00000012017	Scarf2	3.839	4.95879	SCFA1	SCFA1	F	Acetate	PBS	F_Acetate_PBS
SCFA1.6	ENSMUSG00000012076	3320.12	ENSMUSG00000012076	Brms1l	3.288	3.45135	SCFA1	SCFA1	F	Acetate	PBS	F_Acetate_PBS
SCFA1.6	ENSMUSG00000012114	6242.42	ENSMUSG00000012114	Med15	11.642	6.18381	SCFA1	SCFA1	F	Acetate	PBS	F_Acetate_PBS
SCFA1.6	ENSMUSG00000012117	14424.6	ENSMUSG00000012117	Dhdds	3.784	5.77095	SCFA1	SCFA1	F	Acetate	PBS	F_Acetate_PBS
SCFA1.6	ENSMUSG00000012126	241.349	ENSMUSG00000012126	Ubxn11	4.742	0.222169	SCFA1	SCFA1	F	Acetate	PBS	F_Acetate_PBS
SCFA1.6	ENSMUSG00000012211	0	ENSMUSG00000012211	Tex22	1.27	-5.50575	SCFA1	SCFA1	F	Acetate	PBS	F_Acetate_PBS
SCFA1.6	ENSMUSG00000012296	6105.07	ENSMUSG00000012296	Tjap1	4.701	4.84408	SCFA1	SCFA1	F	Acetate	PBS	F_Acetate_PBS
SCFA1.6	ENSMUSG00000012350	0	ENSMUSG00000012350	Ehf	5.576	-5.50575	SCFA1	SCFA1	F	Acetate	PBS	F_Acetate_PBS
SCFA1.6	ENSMUSG00000012396	0	ENSMUSG00000012396	Nanog	2.242	-5.50575	SCFA1	SCFA1	F	Acetate	PBS	F_Acetate_PBS
SCFA1.6	ENSMUSG00000012405	3880.31	ENSMUSG00000012405	Rpl15	2.473	3.26574	SCFA1	SCFA1	F	Acetate	PBS	F_Acetate_PBS
SCFA1.6	ENSMUSG00000012422	2472.39	ENSMUSG00000012422	Tmem167	10.807	4.74099	SCFA1	SCFA1	F	Acetate	PBS	F_Acetate_PBS
SCFA1.6	ENSMUSG00000012428	0	ENSMUSG00000012428	Steap4	3.155	-5.50575	SCFA1	SCFA1	F	Acetate	PBS	F_Acetate_PBS
SCFA1.6	ENSMUSG00000012429	3256.02	ENSMUSG00000012429	Mplkip	2.839	3.21192	SCFA1	SCFA1	F	Acetate	PBS	F_Acetate_PBS
SCFA1.6	ENSMUSG00000012443	194.693	ENSMUSG00000012443	Kif11	7.461	0.560337	SCFA1	SCFA1	F	Acetate	PBS	F_Acetate_PBS
SCFA1.6	ENSMUSG00000012483	4068.6	ENSMUSG00000012483	Rpa3	1.136	2.21535	SCFA1	SCFA1	F	Acetate	PBS	F_Acetate_PBS
SCFA1.6	ENSMUSG00000012519	0	ENSMUSG00000012519	Mlkl	2.303	-5.50575	SCFA1	SCFA1	F	Acetate	PBS	F_Acetate_PBS
SCFA1.6	ENSMUSG00000012535	6972.65	ENSMUSG00000012535	Tnpo3	10.246	6.15914	SCFA1	SCFA1	F	Acetate	PBS	F_Acetate_PBS
SCFA1.6	ENSMUSG00000012609	379.875	ENSMUSG00000012609	Ttll5	15.875	2.59754	SCFA1	SCFA1	F	Acetate	PBS	F_Acetate_PBS
SCFA1.6	ENSMUSG00000012640	29864.4	ENSMUSG00000012640	Zfp715	5.119	7.25642	SCFA1	SCFA1	F	Acetate	PBS	F_Acetate_PBS
SCFA1.6	ENSMUSG00000012819	4971.19	ENSMUSG00000012819	Cdh23	16.939	6.39625	SCFA1	SCFA1	F	Acetate	PBS	F_Acetate_PBS
SCFA1.6	ENSMUSG00000012848	140001	ENSMUSG00000012848	Rps5	1.734	7.92352	SCFA1	SCFA1	F	Acetate	PBS	F_Acetate_PBS
SCFA1.6	ENSMUSG00000013033	1630.12	ENSMUSG00000013033	Adgrl1	8.587	3.8094	SCFA1	SCFA1	F	Acetate	PBS	F_Acetate_PBS
SCFA1.6	ENSMUSG00000013076	3988.94	ENSMUSG00000013076	Amotl1	10.064	5.32793	SCFA1	SCFA1	F	Acetate	PBS	F_Acetate_PBS
SCFA1.6	ENSMUSG00000013089	50712.8	ENSMUSG00000013089	Etv5	4.103	7.70111	SCFA1	SCFA1	F	Acetate	PBS	F_Acetate_PBS
SCFA1.6	ENSMUSG00000013150	1155.86	ENSMUSG00000013150	Gfod2	4.608	2.41906	SCFA1	SCFA1	F	Acetate	PBS	F_Acetate_PBS
SCFA1.6	ENSMUSG00000013155	1251.14	ENSMUSG00000013155	Enkd1	3.659	2.20161	SCFA1	SCFA1	F	Acetate	PBS	F_Acetate_PBS
SCFA1.6	ENSMUSG00000013160	69034.9	ENSMUSG00000013160	Atp6v0d1	1.793	6.95189	SCFA1	SCFA1	F	Acetate	PBS	F_Acetate_PBS
SCFA1.6	ENSMUSG00000013236	17804	ENSMUSG00000013236	Ptprs	10.342	7.52474	SCFA1	SCFA1	F	Acetate	PBS	F_Acetate_PBS
SCFA1.6	ENSMUSG00000013275	7455.87	ENSMUSG00000013275	Slc41a1	4.912	5.19555	SCFA1	SCFA1	F	Acetate	PBS	F_Acetate_PBS
SCFA1.6	ENSMUSG00000013367	0	ENSMUSG00000013367	Iglon5	2.622	-5.50575	SCFA1	SCFA1	F	Acetate	PBS	F_Acetate_PBS
SCFA1.6	ENSMUSG00000013419	2299.7	ENSMUSG00000013419	Zbtb47	7.063	4.02368	SCFA1	SCFA1	F	Acetate	PBS	F_Acetate_PBS
SCFA1.6	ENSMUSG00000013465	21521.8	ENSMUSG00000013465	Nelfb	3.432	6.2072	SCFA1	SCFA1	F	Acetate	PBS	F_Acetate_PBS
SCFA1.6	ENSMUSG00000013483	0	ENSMUSG00000013483	Card14	4.605	-5.50575	SCFA1	SCFA1	F	Acetate	PBS	F_Acetate_PBS
SCFA1.6	ENSMUSG00000013495	11747.7	ENSMUSG00000013495	Tmem175	5.272	5.95317	SCFA1	SCFA1	F	Acetate	PBS	F_Acetate_PBS
SCFA1.6	ENSMUSG00000013523	0	ENSMUSG00000013523	Bcas1	3.775	-5.50575	SCFA1	SCFA1	F	Acetate	PBS	F_Acetate_PBS
SCFA1.6	ENSMUSG00000013539	3962.21	ENSMUSG00000013539	Tango2	7.91	4.97099	SCFA1	SCFA1	F	Acetate	PBS	F_Acetate_PBS
SCFA1.6	ENSMUSG00000013584	0	ENSMUSG00000013584	Aldh1a2	2.264	-5.50575	SCFA1	SCFA1	F	Acetate	PBS	F_Acetate_PBS
SCFA1.6	ENSMUSG00000013593	38670.7	ENSMUSG00000013593	Ndufs2	2.313	6.48329	SCFA1	SCFA1	F	Acetate	PBS	F_Acetate_PBS
SCFA1.6	ENSMUSG00000013622	51946.7	ENSMUSG00000013622	Atraid	2.082	6.75722	SCFA1	SCFA1	F	Acetate	PBS	F_Acetate_PBS
SCFA1.6	ENSMUSG00000013629	8945.68	ENSMUSG00000013629	Cad	8.183	6.19425	SCFA1	SCFA1	F	Acetate	PBS	F_Acetate_PBS
SCFA1.6	ENSMUSG00000013643	1337.01	ENSMUSG00000013643	Lypd8	1.284	0.798029	SCFA1	SCFA1	F	Acetate	PBS	F_Acetate_PBS
SCFA1.6	ENSMUSG00000013646	4130.18	ENSMUSG00000013646	Sh3bp5l	6.352	4.71463	SCFA1	SCFA1	F	Acetate	PBS	F_Acetate_PBS
SCFA1.6	ENSMUSG00000013662	15044.8	ENSMUSG00000013662	Atad1	5.995	6.4953	SCFA1	SCFA1	F	Acetate	PBS	F_Acetate_PBS
SCFA1.6	ENSMUSG00000013663	16720.6	ENSMUSG00000013663	Pten	11.507	7.58816	SCFA1	SCFA1	F	Acetate	PBS	F_Acetate_PBS
SCFA1.6	ENSMUSG00000013698	51987.5	ENSMUSG00000013698	Pea15a	3.861	7.64922	SCFA1	SCFA1	F	Acetate	PBS	F_Acetate_PBS
SCFA1.6	ENSMUSG00000013701	2464.63	ENSMUSG00000013701	Timm23	1.786	2.1453	SCFA1	SCFA1	F	Acetate	PBS	F_Acetate_PBS
SCFA1.6	ENSMUSG00000013707	166501	ENSMUSG00000013707	Tnfaip8l2	1.122	7.54563	SCFA1	SCFA1	F	Acetate	PBS	F_Acetate_PBS
SCFA1.6	ENSMUSG00000013736	4498.59	ENSMUSG00000013736	Trnt1	4.413	4.31283	SCFA1	SCFA1	F	Acetate	PBS	F_Acetate_PBS
SCFA1.6	ENSMUSG00000013766	1867.23	ENSMUSG00000013766	Ly6g6e	1.273	1.26243	SCFA1	SCFA1	F	Acetate	PBS	F_Acetate_PBS
SCFA1.6	ENSMUSG00000013787	26776.7	ENSMUSG00000013787	Ehmt2	5.489	7.19966	SCFA1	SCFA1	F	Acetate	PBS	F_Acetate_PBS
SCFA1.6	ENSMUSG00000013822	16681.4	ENSMUSG00000013822	Elof1	1.702	4.82852	SCFA1	SCFA1	F	Acetate	PBS	F_Acetate_PBS
SCFA1.6	ENSMUSG00000013833	8703.6	ENSMUSG00000013833	Med16	4.663	5.34365	SCFA1	SCFA1	F	Acetate	PBS	F_Acetate_PBS
SCFA1.6	ENSMUSG00000013846	2216.66	ENSMUSG00000013846	St3gal1	6.851	3.92679	SCFA1	SCFA1	F	Acetate	PBS	F_Acetate_PBS
SCFA1.6	ENSMUSG00000013858	38911.3	ENSMUSG00000013858	Tmem259	4.663	7.50355	SCFA1	SCFA1	F	Acetate	PBS	F_Acetate_PBS
SCFA1.6	ENSMUSG00000013878	1618.63	ENSMUSG00000013878	Rnf170	6.282	3.34912	SCFA1	SCFA1	F	Acetate	PBS	F_Acetate_PBS
SCFA1.6	ENSMUSG00000013921	0	ENSMUSG00000013921	Clip3	3.935	-5.50575	SCFA1	SCFA1	F	Acetate	PBS	F_Acetate_PBS
SCFA1.6	ENSMUSG00000013936	3905.22	ENSMUSG00000013936	Myl2	1.95	2.93304	SCFA1	SCFA1	F	Acetate	PBS	F_Acetate_PBS
SCFA1.6	ENSMUSG00000013973	9418.01	ENSMUSG00000013973	Dedd	5.861	5.78714	SCFA1	SCFA1	F	Acetate	PBS	F_Acetate_PBS
SCFA1.6	ENSMUSG00000013974	265.171	ENSMUSG00000013974	Mcemp1	1.494	-1.25782	SCFA1	SCFA1	F	Acetate	PBS	F_Acetate_PBS
SCFA1.6	ENSMUSG00000013997	6622.38	ENSMUSG00000013997	Nit1	4.932	5.0305	SCFA1	SCFA1	F	Acetate	PBS	F_Acetate_PBS
SCFA1.6	ENSMUSG00000014030	0	ENSMUSG00000014030	Pax5	8.853	-5.50575	SCFA1	SCFA1	F	Acetate	PBS	F_Acetate_PBS
SCFA1.6	ENSMUSG00000014039	2362.07	ENSMUSG00000014039	Prdm15	11.349	4.74573	SCFA1	SCFA1	F	Acetate	PBS	F_Acetate_PBS
SCFA1.6	ENSMUSG00000014074	6274.24	ENSMUSG00000014074	Rnf168	4.462	4.80826	SCFA1	SCFA1	F	Acetate	PBS	F_Acetate_PBS
SCFA1.6	ENSMUSG00000014075	4023.48	ENSMUSG00000014075	Dynlt2b	2.385	3.26574	SCFA1	SCFA1	F	Acetate	PBS	F_Acetate_PBS
SCFA1.6	ENSMUSG00000014077	13309.9	ENSMUSG00000014077	Chp1	3.499	5.54205	SCFA1	SCFA1	F	Acetate	PBS	F_Acetate_PBS
SCFA1.6	ENSMUSG00000014158	2624.25	ENSMUSG00000014158	Trpv4	4.076	3.42203	SCFA1	SCFA1	F	Acetate	PBS	F_Acetate_PBS
SCFA1.6	ENSMUSG00000014164	3432.73	ENSMUSG00000014164	Klhl3	7.322	4.65286	SCFA1	SCFA1	F	Acetate	PBS	F_Acetate_PBS
SCFA1.6	ENSMUSG00000014177	14928.8	ENSMUSG00000014177	Tvp23b	2.235	5.06125	SCFA1	SCFA1	F	Acetate	PBS	F_Acetate_PBS
SCFA1.6	ENSMUSG00000014195	32432.2	ENSMUSG00000014195	Dnajc7	4.863	7.3014	SCFA1	SCFA1	F	Acetate	PBS	F_Acetate_PBS
SCFA1.6	ENSMUSG00000014198	1490.43	ENSMUSG00000014198	Zfp385c	3.042	2.18774	SCFA1	SCFA1	F	Acetate	PBS	F_Acetate_PBS
SCFA1.6	ENSMUSG00000014226	7772.27	ENSMUSG00000014226	Cacybp	2.39	4.21706	SCFA1	SCFA1	F	Acetate	PBS	F_Acetate_PBS
SCFA1.6	ENSMUSG00000014232	3959.65	ENSMUSG00000014232	Cluap1	2.857	3.50268	SCFA1	SCFA1	F	Acetate	PBS	F_Acetate_PBS
SCFA1.6	ENSMUSG00000014243	5893.16	ENSMUSG00000014243	Zswim7	0.732	2.1163	SCFA1	SCFA1	F	Acetate	PBS	F_Acetate_PBS
SCFA1.6	ENSMUSG00000014245	5201.46	ENSMUSG00000014245	Pigl	2.268	3.56303	SCFA1	SCFA1	F	Acetate	PBS	F_Acetate_PBS
SCFA1.6	ENSMUSG00000014294	52021.7	ENSMUSG00000014294	Ndufa2	0.572	4.89619	SCFA1	SCFA1	F	Acetate	PBS	F_Acetate_PBS
SCFA1.6	ENSMUSG00000014301	6060.87	ENSMUSG00000014301	Pam16	0.857	2.38299	SCFA1	SCFA1	F	Acetate	PBS	F_Acetate_PBS
SCFA1.6	ENSMUSG00000014303	392.571	ENSMUSG00000014303	Glis2	4.373	0.798029	SCFA1	SCFA1	F	Acetate	PBS	F_Acetate_PBS
SCFA1.6	ENSMUSG00000014313	5084.26	ENSMUSG00000014313	Cox6c	3.567	4.1825	SCFA1	SCFA1	F	Acetate	PBS	F_Acetate_PBS
SCFA1.6	ENSMUSG00000014329	0	ENSMUSG00000014329	Bicc1	7.441	-5.50575	SCFA1	SCFA1	F	Acetate	PBS	F_Acetate_PBS
SCFA1.6	ENSMUSG00000014349	32752.2	ENSMUSG00000014349	Ube2z	3.997	7.03268	SCFA1	SCFA1	F	Acetate	PBS	F_Acetate_PBS
SCFA1.6	ENSMUSG00000014353	10429.1	ENSMUSG00000014353	Tmem87b	8.395	6.45244	SCFA1	SCFA1	F	Acetate	PBS	F_Acetate_PBS
SCFA1.6	ENSMUSG00000014355	7360.97	ENSMUSG00000014355	Anapc1	16.714	6.94314	SCFA1	SCFA1	F	Acetate	PBS	F_Acetate_PBS
SCFA1.6	ENSMUSG00000014361	282942	ENSMUSG00000014361	Mertk	4.336	10.2608	SCFA1	SCFA1	F	Acetate	PBS	F_Acetate_PBS
SCFA1.6	ENSMUSG00000014402	15994.9	ENSMUSG00000014402	Tsg101	2.73	5.44917	SCFA1	SCFA1	F	Acetate	PBS	F_Acetate_PBS
SCFA1.6	ENSMUSG00000014418	10691.2	ENSMUSG00000014418	Hps5	6.497	6.11859	SCFA1	SCFA1	F	Acetate	PBS	F_Acetate_PBS
SCFA1.6	ENSMUSG00000014426	5655.24	ENSMUSG00000014426	Map3k4	10.181	5.84795	SCFA1	SCFA1	F	Acetate	PBS	F_Acetate_PBS
SCFA1.6	ENSMUSG00000014444	15657.9	ENSMUSG00000014444	Piezo1	9.935	7.28154	SCFA1	SCFA1	F	Acetate	PBS	F_Acetate_PBS
SCFA1.6	ENSMUSG00000014453	0	ENSMUSG00000014453	Blk	2.698	-5.50575	SCFA1	SCFA1	F	Acetate	PBS	F_Acetate_PBS
SCFA1.6	ENSMUSG00000014470	37587.4	ENSMUSG00000014470	Rnf166	1.985	6.22174	SCFA1	SCFA1	F	Acetate	PBS	F_Acetate_PBS
SCFA1.6	ENSMUSG00000014496	2114.75	ENSMUSG00000014496	Ankrd28	8.097	4.09973	SCFA1	SCFA1	F	Acetate	PBS	F_Acetate_PBS
SCFA1.6	ENSMUSG00000014498	17448	ENSMUSG00000014498	Ankrd52	8.401	7.19577	SCFA1	SCFA1	F	Acetate	PBS	F_Acetate_PBS
SCFA1.6	ENSMUSG00000014503	0	ENSMUSG00000014503	Pkd2l2	5.804	-5.50575	SCFA1	SCFA1	F	Acetate	PBS	F_Acetate_PBS
SCFA1.6	ENSMUSG00000014504	6463.3	ENSMUSG00000014504	Srp19	3.63	4.55359	SCFA1	SCFA1	F	Acetate	PBS	F_Acetate_PBS
SCFA1.6	ENSMUSG00000014543	0	ENSMUSG00000014543	Klra17	1.192	-5.50575	SCFA1	SCFA1	F	Acetate	PBS	F_Acetate_PBS
SCFA1.6	ENSMUSG00000014547	27326.3	ENSMUSG00000014547	Wdfy2	9.185	7.97163	SCFA1	SCFA1	F	Acetate	PBS	F_Acetate_PBS
SCFA1.6	ENSMUSG00000014550	12019.6	ENSMUSG00000014550	Rbsn	5.757	6.11309	SCFA1	SCFA1	F	Acetate	PBS	F_Acetate_PBS
SCFA1.6	ENSMUSG00000014551	2597.19	ENSMUSG00000014551	Mrps25	6.576	4.09602	SCFA1	SCFA1	F	Acetate	PBS	F_Acetate_PBS
SCFA1.6	ENSMUSG00000014554	16188.1	ENSMUSG00000014554	Dguok	2.382	5.26986	SCFA1	SCFA1	F	Acetate	PBS	F_Acetate_PBS
SCFA1.6	ENSMUSG00000014592	235.651	ENSMUSG00000014592	Camta1	14.57	1.78887	SCFA1	SCFA1	F	Acetate	PBS	F_Acetate_PBS
SCFA1.6	ENSMUSG00000014599	9393.8	ENSMUSG00000014599	Csf1	5.281	5.63316	SCFA1	SCFA1	F	Acetate	PBS	F_Acetate_PBS
SCFA1.6	ENSMUSG00000014601	17978.5	ENSMUSG00000014601	Strip1	4.838	6.44298	SCFA1	SCFA1	F	Acetate	PBS	F_Acetate_PBS
SCFA1.6	ENSMUSG00000014602	0	ENSMUSG00000014602	Kif1a	9.33	-5.50575	SCFA1	SCFA1	F	Acetate	PBS	F_Acetate_PBS
SCFA1.6	ENSMUSG00000014603	0	ENSMUSG00000014603	Alx3	1.892	-5.50575	SCFA1	SCFA1	F	Acetate	PBS	F_Acetate_PBS
SCFA1.6	ENSMUSG00000014606	56850.1	ENSMUSG00000014606	Slc25a11	2.12	6.91342	SCFA1	SCFA1	F	Acetate	PBS	F_Acetate_PBS
SCFA1.6	ENSMUSG00000014633	495.556	ENSMUSG00000014633	Cmc2	2.043	0.0488369	SCFA1	SCFA1	F	Acetate	PBS	F_Acetate_PBS
SCFA1.6	ENSMUSG00000014668	9771.93	ENSMUSG00000014668	Chfr	4.437	5.43896	SCFA1	SCFA1	F	Acetate	PBS	F_Acetate_PBS
SCFA1.6	ENSMUSG00000014686	0	ENSMUSG00000014686	Ceacam16	1.635	-5.50575	SCFA1	SCFA1	F	Acetate	PBS	F_Acetate_PBS
SCFA1.6	ENSMUSG00000014748	45504.3	ENSMUSG00000014748	Tex261	4.088	7.5395	SCFA1	SCFA1	F	Acetate	PBS	F_Acetate_PBS
SCFA1.6	ENSMUSG00000014763	9826.98	ENSMUSG00000014763	Fam120b	8.345	6.35805	SCFA1	SCFA1	F	Acetate	PBS	F_Acetate_PBS
SCFA1.6	ENSMUSG00000014767	1510.94	ENSMUSG00000014767	Tbp	13.576	4.35998	SCFA1	SCFA1	F	Acetate	PBS	F_Acetate_PBS
SCFA1.6	ENSMUSG00000014769	16429	ENSMUSG00000014769	Psmb1	4.595	6.23866	SCFA1	SCFA1	F	Acetate	PBS	F_Acetate_PBS
SCFA1.6	ENSMUSG00000014771	5029.2	ENSMUSG00000014771	Pdcd2	2.582	3.70126	SCFA1	SCFA1	F	Acetate	PBS	F_Acetate_PBS
SCFA1.6	ENSMUSG00000014773	177.367	ENSMUSG00000014773	Dll1	4.219	-0.376469	SCFA1	SCFA1	F	Acetate	PBS	F_Acetate_PBS
SCFA1.6	ENSMUSG00000014776	0	ENSMUSG00000014776	Nol3	3.176	-5.50575	SCFA1	SCFA1	F	Acetate	PBS	F_Acetate_PBS
SCFA1.6	ENSMUSG00000014778	34131.7	ENSMUSG00000014778	Fhod1	4.666	7.31542	SCFA1	SCFA1	F	Acetate	PBS	F_Acetate_PBS
SCFA1.6	ENSMUSG00000014782	48.2128	ENSMUSG00000014782	Plekhg4	5.478	-1.80531	SCFA1	SCFA1	F	Acetate	PBS	F_Acetate_PBS
SCFA1.6	ENSMUSG00000014786	504.027	ENSMUSG00000014786	Slc9a5	5.24	1.41311	SCFA1	SCFA1	F	Acetate	PBS	F_Acetate_PBS
SCFA1.6	ENSMUSG00000014791	505.232	ENSMUSG00000014791	Elmo3	3.485	0.834098	SCFA1	SCFA1	F	Acetate	PBS	F_Acetate_PBS
SCFA1.6	ENSMUSG00000014813	0	ENSMUSG00000014813	Stc1	4.197	-5.50575	SCFA1	SCFA1	F	Acetate	PBS	F_Acetate_PBS
SCFA1.6	ENSMUSG00000014837	598.519	ENSMUSG00000014837	Matcap1	4.045	1.28866	SCFA1	SCFA1	F	Acetate	PBS	F_Acetate_PBS
SCFA1.6	ENSMUSG00000014846	238.194	ENSMUSG00000014846	Tppp3	1.848	-1.11343	SCFA1	SCFA1	F	Acetate	PBS	F_Acetate_PBS
SCFA1.6	ENSMUSG00000014850	1149.78	ENSMUSG00000014850	Msh3	9.571	3.46291	SCFA1	SCFA1	F	Acetate	PBS	F_Acetate_PBS
SCFA1.6	ENSMUSG00000014856	21353.7	ENSMUSG00000014856	Tmem208	1.511	5.0129	SCFA1	SCFA1	F	Acetate	PBS	F_Acetate_PBS
SCFA1.6	ENSMUSG00000014859	29944	ENSMUSG00000014859	E2f4	2.452	6.19858	SCFA1	SCFA1	F	Acetate	PBS	F_Acetate_PBS
SCFA1.6	ENSMUSG00000014867	110844	ENSMUSG00000014867	Surf4	3.281	8.50661	SCFA1	SCFA1	F	Acetate	PBS	F_Acetate_PBS
SCFA1.6	ENSMUSG00000014873	8989.66	ENSMUSG00000014873	Surf2	3.408	4.93823	SCFA1	SCFA1	F	Acetate	PBS	F_Acetate_PBS
SCFA1.6	ENSMUSG00000014905	27181.2	ENSMUSG00000014905	Dnajb9	2.549	6.11493	SCFA1	SCFA1	F	Acetate	PBS	F_Acetate_PBS
SCFA1.6	ENSMUSG00000014907	3442.93	ENSMUSG00000014907	Naf1	3.094	3.41609	SCFA1	SCFA1	F	Acetate	PBS	F_Acetate_PBS
SCFA1.6	ENSMUSG00000014932	3937.92	ENSMUSG00000014932	Yes1	5.399	4.41162	SCFA1	SCFA1	F	Acetate	PBS	F_Acetate_PBS
SCFA1.6	ENSMUSG00000014956	13048.2	ENSMUSG00000014956	Ppp1cb	7.135	6.54103	SCFA1	SCFA1	F	Acetate	PBS	F_Acetate_PBS
SCFA1.6	ENSMUSG00000014959	32825.2	ENSMUSG00000014959	Gorasp2	4.145	7.08834	SCFA1	SCFA1	F	Acetate	PBS	F_Acetate_PBS
SCFA1.6	ENSMUSG00000014980	2769.59	ENSMUSG00000014980	Tsen15	1.939	2.43089	SCFA1	SCFA1	F	Acetate	PBS	F_Acetate_PBS
SCFA1.6	ENSMUSG00000015002	6813.56	ENSMUSG00000015002	Efr3a	11.338	6.27191	SCFA1	SCFA1	F	Acetate	PBS	F_Acetate_PBS
SCFA1.6	ENSMUSG00000015013	10045.2	ENSMUSG00000015013	Trappc2l	1.95	4.29353	SCFA1	SCFA1	F	Acetate	PBS	F_Acetate_PBS
SCFA1.6	ENSMUSG00000015016	3770.99	ENSMUSG00000015016	Acsf3	3.747	3.82292	SCFA1	SCFA1	F	Acetate	PBS	F_Acetate_PBS
SCFA1.6	ENSMUSG00000015023	13888.8	ENSMUSG00000015023	Ddx19a	2.957	5.36075	SCFA1	SCFA1	F	Acetate	PBS	F_Acetate_PBS
SCFA1.6	ENSMUSG00000015027	16428	ENSMUSG00000015027	Galns	2.65	5.4448	SCFA1	SCFA1	F	Acetate	PBS	F_Acetate_PBS
SCFA1.6	ENSMUSG00000015053	57.6005	ENSMUSG00000015053	Gata2	3.821	-2.04632	SCFA1	SCFA1	F	Acetate	PBS	F_Acetate_PBS
SCFA1.6	ENSMUSG00000015083	0	ENSMUSG00000015083	C8g	1.493	-5.50575	SCFA1	SCFA1	F	Acetate	PBS	F_Acetate_PBS
SCFA1.6	ENSMUSG00000015085	0	ENSMUSG00000015085	Entpd2	2.254	-5.50575	SCFA1	SCFA1	F	Acetate	PBS	F_Acetate_PBS
SCFA1.6	ENSMUSG00000015087	12552	ENSMUSG00000015087	Rabl6	6.379	6.32357	SCFA1	SCFA1	F	Acetate	PBS	F_Acetate_PBS
SCFA1.6	ENSMUSG00000015090	667.349	ENSMUSG00000015090	Ptgds	1.649	0.166673	SCFA1	SCFA1	F	Acetate	PBS	F_Acetate_PBS
SCFA1.6	ENSMUSG00000015092	27106.2	ENSMUSG00000015092	Edf1	1.317	5.1587	SCFA1	SCFA1	F	Acetate	PBS	F_Acetate_PBS
SCFA1.6	ENSMUSG00000015093	0	ENSMUSG00000015093	Clic3	1.012	-5.50575	SCFA1	SCFA1	F	Acetate	PBS	F_Acetate_PBS
SCFA1.6	ENSMUSG00000015094	256.741	ENSMUSG00000015094	Npdc1	3.429	-0.1482	SCFA1	SCFA1	F	Acetate	PBS	F_Acetate_PBS
SCFA1.6	ENSMUSG00000015095	19629.4	ENSMUSG00000015095	Fbxw5	3.052	5.90523	SCFA1	SCFA1	F	Acetate	PBS	F_Acetate_PBS
SCFA1.6	ENSMUSG00000015112	1947.1	ENSMUSG00000015112	Slc25a13	3.798	2.89085	SCFA1	SCFA1	F	Acetate	PBS	F_Acetate_PBS
SCFA1.6	ENSMUSG00000015120	8853.52	ENSMUSG00000015120	Ube2i	5.474	5.5995	SCFA1	SCFA1	F	Acetate	PBS	F_Acetate_PBS
SCFA1.6	ENSMUSG00000015126	6905.56	ENSMUSG00000015126	Tsr3	1.192	3.04499	SCFA1	SCFA1	F	Acetate	PBS	F_Acetate_PBS
SCFA1.6	ENSMUSG00000015127	2816.61	ENSMUSG00000015127	Unkl	5.673	4.00006	SCFA1	SCFA1	F	Acetate	PBS	F_Acetate_PBS
SCFA1.6	ENSMUSG00000015133	17761.9	ENSMUSG00000015133	Lrrk1	10.307	7.51644	SCFA1	SCFA1	F	Acetate	PBS	F_Acetate_PBS
SCFA1.6	ENSMUSG00000015134	0	ENSMUSG00000015134	Aldh1a3	4.617	-5.50575	SCFA1	SCFA1	F	Acetate	PBS	F_Acetate_PBS
SCFA1.6	ENSMUSG00000015143	11551.5	ENSMUSG00000015143	Actn1	5.533	5.99857	SCFA1	SCFA1	F	Acetate	PBS	F_Acetate_PBS
SCFA1.6	ENSMUSG00000015149	35409.8	ENSMUSG00000015149	Sirt2	3.564	6.97983	SCFA1	SCFA1	F	Acetate	PBS	F_Acetate_PBS
SCFA1.6	ENSMUSG00000015165	61365.4	ENSMUSG00000015165	Hnrnpl	5.953	8.51306	SCFA1	SCFA1	F	Acetate	PBS	F_Acetate_PBS
SCFA1.6	ENSMUSG00000015176	11872	ENSMUSG00000015176	Nolc1	3.971	5.55966	SCFA1	SCFA1	F	Acetate	PBS	F_Acetate_PBS
SCFA1.6	ENSMUSG00000015189	23115.9	ENSMUSG00000015189	Casd1	4.037	6.54444	SCFA1	SCFA1	F	Acetate	PBS	F_Acetate_PBS
SCFA1.6	ENSMUSG00000015202	5724.56	ENSMUSG00000015202	Cnksr3	3.837	4.45859	SCFA1	SCFA1	F	Acetate	PBS	F_Acetate_PBS
SCFA1.6	ENSMUSG00000015214	5251.55	ENSMUSG00000015214	Mtmr1	5.859	4.94443	SCFA1	SCFA1	F	Acetate	PBS	F_Acetate_PBS
SCFA1.6	ENSMUSG00000015217	0	ENSMUSG00000015217	Hmgb3	2.234	-5.50575	SCFA1	SCFA1	F	Acetate	PBS	F_Acetate_PBS
SCFA1.6	ENSMUSG00000015222	45.4928	ENSMUSG00000015222	Map2	16.449	-0.376469	SCFA1	SCFA1	F	Acetate	PBS	F_Acetate_PBS
SCFA1.6	ENSMUSG00000015224	224.247	ENSMUSG00000015224	Cyp2j9	3.337	-0.376469	SCFA1	SCFA1	F	Acetate	PBS	F_Acetate_PBS
SCFA1.6	ENSMUSG00000015243	72630.5	ENSMUSG00000015243	Abca1	10.363	9.55591	SCFA1	SCFA1	F	Acetate	PBS	F_Acetate_PBS
SCFA1.6	ENSMUSG00000015247	11793.9	ENSMUSG00000015247	Nipsnap3b	1.687	4.31602	SCFA1	SCFA1	F	Acetate	PBS	F_Acetate_PBS
SCFA1.6	ENSMUSG00000015289	4813.48	ENSMUSG00000015289	Lage3	2.021	3.28541	SCFA1	SCFA1	F	Acetate	PBS	F_Acetate_PBS
SCFA1.6	ENSMUSG00000015290	9343.75	ENSMUSG00000015290	Ubl4a	2.657	4.63508	SCFA1	SCFA1	F	Acetate	PBS	F_Acetate_PBS
SCFA1.6	ENSMUSG00000015291	23484.6	ENSMUSG00000015291	Gdi1	4.296	6.65695	SCFA1	SCFA1	F	Acetate	PBS	F_Acetate_PBS
SCFA1.6	ENSMUSG00000015305	698.704	ENSMUSG00000015305	Sash1	8.568	2.58701	SCFA1	SCFA1	F	Acetate	PBS	F_Acetate_PBS
SCFA1.6	ENSMUSG00000015312	498.634	ENSMUSG00000015312	Gadd45b	1.589	-0.296299	SCFA1	SCFA1	F	Acetate	PBS	F_Acetate_PBS
SCFA1.6	ENSMUSG00000015314	4487.28	ENSMUSG00000015314	Slamf6	7.367	5.04788	SCFA1	SCFA1	F	Acetate	PBS	F_Acetate_PBS
SCFA1.6	ENSMUSG00000015316	1015.37	ENSMUSG00000015316	Slamf1	6.156	2.64907	SCFA1	SCFA1	F	Acetate	PBS	F_Acetate_PBS
SCFA1.6	ENSMUSG00000015335	8779.01	ENSMUSG00000015335	Zdhhc12	1.785	3.97201	SCFA1	SCFA1	F	Acetate	PBS	F_Acetate_PBS
SCFA1.6	ENSMUSG00000015337	4803.51	ENSMUSG00000015337	Endog	1.063	2.35843	SCFA1	SCFA1	F	Acetate	PBS	F_Acetate_PBS
SCFA1.6	ENSMUSG00000015340	2258.52	ENSMUSG00000015340	Cybb	5.808	3.71584	SCFA1	SCFA1	F	Acetate	PBS	F_Acetate_PBS
SCFA1.6	ENSMUSG00000015341	5968.59	ENSMUSG00000015341	Golga7	6.726	5.32793	SCFA1	SCFA1	F	Acetate	PBS	F_Acetate_PBS
SCFA1.6	ENSMUSG00000015342	1552.26	ENSMUSG00000015342	Xk	5.076	2.98209	SCFA1	SCFA1	F	Acetate	PBS	F_Acetate_PBS
SCFA1.6	ENSMUSG00000015354	0	ENSMUSG00000015354	Pcolce2	4.625	-5.50575	SCFA1	SCFA1	F	Acetate	PBS	F_Acetate_PBS
SCFA1.6	ENSMUSG00000015355	71858.3	ENSMUSG00000015355	Cd48	1.189	6.4172	SCFA1	SCFA1	F	Acetate	PBS	F_Acetate_PBS
SCFA1.6	ENSMUSG00000015357	10015.6	ENSMUSG00000015357	Clpx	3.494	5.12997	SCFA1	SCFA1	F	Acetate	PBS	F_Acetate_PBS
SCFA1.6	ENSMUSG00000015363	5463.91	ENSMUSG00000015363	Trabd	5.591	4.93408	SCFA1	SCFA1	F	Acetate	PBS	F_Acetate_PBS
SCFA1.6	ENSMUSG00000015377	1500.62	ENSMUSG00000015377	Dennd6b	5.896	3.14888	SCFA1	SCFA1	F	Acetate	PBS	F_Acetate_PBS
SCFA1.6	ENSMUSG00000015396	55741.7	ENSMUSG00000015396	Cd83	2.572	7.1638	SCFA1	SCFA1	F	Acetate	PBS	F_Acetate_PBS
SCFA1.6	ENSMUSG00000015401	0	ENSMUSG00000015401	Cltrn	1.544	-5.50575	SCFA1	SCFA1	F	Acetate	PBS	F_Acetate_PBS
SCFA1.6	ENSMUSG00000015405	198.913	ENSMUSG00000015405	Ace2	3.762	-0.376469	SCFA1	SCFA1	F	Acetate	PBS	F_Acetate_PBS
SCFA1.6	ENSMUSG00000015437	0	ENSMUSG00000015437	Gzmb	1.436	-5.50575	SCFA1	SCFA1	F	Acetate	PBS	F_Acetate_PBS
SCFA1.6	ENSMUSG00000015451	198.6	ENSMUSG00000015451	C4a	6.206	0.327138	SCFA1	SCFA1	F	Acetate	PBS	F_Acetate_PBS
SCFA1.6	ENSMUSG00000015452	986.866	ENSMUSG00000015452	Ager	2.141	1.09416	SCFA1	SCFA1	F	Acetate	PBS	F_Acetate_PBS
SCFA1.6	ENSMUSG00000015461	50245.1	ENSMUSG00000015461	Atf6b	2.757	7.11424	SCFA1	SCFA1	F	Acetate	PBS	F_Acetate_PBS
SCFA1.6	ENSMUSG00000015467	0	ENSMUSG00000015467	Egfl8	1.761	-5.50575	SCFA1	SCFA1	F	Acetate	PBS	F_Acetate_PBS
SCFA1.6	ENSMUSG00000015468	5138.47	ENSMUSG00000015468	Notch4	8.061	5.37307	SCFA1	SCFA1	F	Acetate	PBS	F_Acetate_PBS
SCFA1.6	ENSMUSG00000015474	12432.6	ENSMUSG00000015474	Ppt2	3.229	5.32793	SCFA1	SCFA1	F	Acetate	PBS	F_Acetate_PBS
SCFA1.6	ENSMUSG00000015476	0	ENSMUSG00000015476	Prrt1	2.306	-5.50575	SCFA1	SCFA1	F	Acetate	PBS	F_Acetate_PBS
SCFA1.6	ENSMUSG00000015478	14662.9	ENSMUSG00000015478	Rnf5	1.483	4.44407	SCFA1	SCFA1	F	Acetate	PBS	F_Acetate_PBS
SCFA1.6	ENSMUSG00000015484	0	ENSMUSG00000015484	Fam163a	3.882	-5.50575	SCFA1	SCFA1	F	Acetate	PBS	F_Acetate_PBS
SCFA1.6	ENSMUSG00000015488	3695.55	ENSMUSG00000015488	Cacfd1	4.693	4.11813	SCFA1	SCFA1	F	Acetate	PBS	F_Acetate_PBS
SCFA1.6	ENSMUSG00000015501	1199.92	ENSMUSG00000015501	Hivep2	13.72	4.04307	SCFA1	SCFA1	F	Acetate	PBS	F_Acetate_PBS
SCFA1.6	ENSMUSG00000015522	14370.4	ENSMUSG00000015522	Arnt	8.007	6.84657	SCFA1	SCFA1	F	Acetate	PBS	F_Acetate_PBS
SCFA1.6	ENSMUSG00000015533	0	ENSMUSG00000015533	Itga2	7.133	-5.50575	SCFA1	SCFA1	F	Acetate	PBS	F_Acetate_PBS
SCFA1.6	ENSMUSG00000015536	2662.4	ENSMUSG00000015536	Mocs2	6.2	4.04692	SCFA1	SCFA1	F	Acetate	PBS	F_Acetate_PBS
SCFA1.6	ENSMUSG00000015542	10312.1	ENSMUSG00000015542	Nat9	2.066	4.4146	SCFA1	SCFA1	F	Acetate	PBS	F_Acetate_PBS
SCFA1.6	ENSMUSG00000015568	4686.24	ENSMUSG00000015568	Lpl	6.81	4.99708	SCFA1	SCFA1	F	Acetate	PBS	F_Acetate_PBS
SCFA1.6	ENSMUSG00000015575	16103.7	ENSMUSG00000015575	Atp6v0e	3.712	5.90205	SCFA1	SCFA1	F	Acetate	PBS	F_Acetate_PBS
SCFA1.6	ENSMUSG00000015597	4065.73	ENSMUSG00000015597	Zfp318	13.804	5.8111	SCFA1	SCFA1	F	Acetate	PBS	F_Acetate_PBS
SCFA1.6	ENSMUSG00000015599	352.846	ENSMUSG00000015599	Ttbk1	14.097	2.3208	SCFA1	SCFA1	F	Acetate	PBS	F_Acetate_PBS
SCFA1.6	ENSMUSG00000015605	14850.3	ENSMUSG00000015605	Srf	2.893	5.42572	SCFA1	SCFA1	F	Acetate	PBS	F_Acetate_PBS
SCFA1.6	ENSMUSG00000015619	0	ENSMUSG00000015619	Gata3	3.978	-5.50575	SCFA1	SCFA1	F	Acetate	PBS	F_Acetate_PBS
SCFA1.6	ENSMUSG00000015647	224.189	ENSMUSG00000015647	Lama5	11.388	1.36461	SCFA1	SCFA1	F	Acetate	PBS	F_Acetate_PBS
SCFA1.6	ENSMUSG00000015652	0	ENSMUSG00000015652	Steap1	1.377	-5.50575	SCFA1	SCFA1	F	Acetate	PBS	F_Acetate_PBS
SCFA1.6	ENSMUSG00000015653	0	ENSMUSG00000015653	Steap2	12.144	-5.50575	SCFA1	SCFA1	F	Acetate	PBS	F_Acetate_PBS
SCFA1.6	ENSMUSG00000015656	53239.6	ENSMUSG00000015656	Hspa8	4.301	7.83924	SCFA1	SCFA1	F	Acetate	PBS	F_Acetate_PBS
SCFA1.6	ENSMUSG00000015659	2635.71	ENSMUSG00000015659	Serac1	4.576	3.59491	SCFA1	SCFA1	F	Acetate	PBS	F_Acetate_PBS
SCFA1.6	ENSMUSG00000015668	8878.17	ENSMUSG00000015668	Pdzd11	2.127	4.24076	SCFA1	SCFA1	F	Acetate	PBS	F_Acetate_PBS
SCFA1.6	ENSMUSG00000015671	11469	ENSMUSG00000015671	Psma2	3.673	5.39738	SCFA1	SCFA1	F	Acetate	PBS	F_Acetate_PBS
SCFA1.6	ENSMUSG00000015672	4411.96	ENSMUSG00000015672	Mrpl32	3.043	3.74928	SCFA1	SCFA1	F	Acetate	PBS	F_Acetate_PBS
SCFA1.6	ENSMUSG00000015697	15820.4	ENSMUSG00000015697	Setdb1	6.853	6.76074	SCFA1	SCFA1	F	Acetate	PBS	F_Acetate_PBS
SCFA1.6	ENSMUSG00000015702	1210.34	ENSMUSG00000015702	Anxa9	2.073	1.33974	SCFA1	SCFA1	F	Acetate	PBS	F_Acetate_PBS
SCFA1.6	ENSMUSG00000015709	143.121	ENSMUSG00000015709	Arnt2	7.689	0.166673	SCFA1	SCFA1	F	Acetate	PBS	F_Acetate_PBS
SCFA1.6	ENSMUSG00000015711	5803.41	ENSMUSG00000015711	Prune1	3.618	4.3936	SCFA1	SCFA1	F	Acetate	PBS	F_Acetate_PBS
SCFA1.6	ENSMUSG00000015714	59513.4	ENSMUSG00000015714	Cers2	3.676	7.77342	SCFA1	SCFA1	F	Acetate	PBS	F_Acetate_PBS
SCFA1.6	ENSMUSG00000015733	85959	ENSMUSG00000015733	Capza2	5.89	8.98391	SCFA1	SCFA1	F	Acetate	PBS	F_Acetate_PBS
SCFA1.6	ENSMUSG00000015745	190969	ENSMUSG00000015745	Plekho1	2.172	8.6963	SCFA1	SCFA1	F	Acetate	PBS	F_Acetate_PBS
SCFA1.6	ENSMUSG00000015747	6231.61	ENSMUSG00000015747	Vps45	3.991	4.63763	SCFA1	SCFA1	F	Acetate	PBS	F_Acetate_PBS
SCFA1.6	ENSMUSG00000015748	5582.96	ENSMUSG00000015748	Prpf3	5.661	4.98309	SCFA1	SCFA1	F	Acetate	PBS	F_Acetate_PBS
SCFA1.6	ENSMUSG00000015749	16763	ENSMUSG00000015749	Anp32e	3.566	5.90205	SCFA1	SCFA1	F	Acetate	PBS	F_Acetate_PBS
SCFA1.6	ENSMUSG00000015750	9148.16	ENSMUSG00000015750	Aph1a	3.45	4.98108	SCFA1	SCFA1	F	Acetate	PBS	F_Acetate_PBS
SCFA1.6	ENSMUSG00000015755	54967.3	ENSMUSG00000015755	Tab2	6.135	8.39766	SCFA1	SCFA1	F	Acetate	PBS	F_Acetate_PBS
SCFA1.6	ENSMUSG00000015757	5452.81	ENSMUSG00000015757	Ppil4	6.45	5.1372	SCFA1	SCFA1	F	Acetate	PBS	F_Acetate_PBS
SCFA1.6	ENSMUSG00000015759	28803.1	ENSMUSG00000015759	Cnih1	1.623	5.5475	SCFA1	SCFA1	F	Acetate	PBS	F_Acetate_PBS
SCFA1.6	ENSMUSG00000015766	2736.73	ENSMUSG00000015766	Eps8	5.533	3.92261	SCFA1	SCFA1	F	Acetate	PBS	F_Acetate_PBS
SCFA1.6	ENSMUSG00000015776	47989	ENSMUSG00000015776	Med22	3.614	7.43841	SCFA1	SCFA1	F	Acetate	PBS	F_Acetate_PBS
SCFA1.6	ENSMUSG00000015790	16748.6	ENSMUSG00000015790	Surf1	1.753	4.87687	SCFA1	SCFA1	F	Acetate	PBS	F_Acetate_PBS
SCFA1.6	ENSMUSG00000015804	9372.89	ENSMUSG00000015804	Med28	5.011	5.55427	SCFA1	SCFA1	F	Acetate	PBS	F_Acetate_PBS
SCFA1.6	ENSMUSG00000015806	18341	ENSMUSG00000015806	Qdpr	1.788	5.03631	SCFA1	SCFA1	F	Acetate	PBS	F_Acetate_PBS
SCFA1.6	ENSMUSG00000015812	0	ENSMUSG00000015812	Gnrh1	0.642	-5.50575	SCFA1	SCFA1	F	Acetate	PBS	F_Acetate_PBS
SCFA1.6	ENSMUSG00000015829	0	ENSMUSG00000015829	Tnr	12.867	-5.50575	SCFA1	SCFA1	F	Acetate	PBS	F_Acetate_PBS
SCFA1.6	ENSMUSG00000015837	56924.8	ENSMUSG00000015837	Sqstm1	3.356	7.57789	SCFA1	SCFA1	F	Acetate	PBS	F_Acetate_PBS
SCFA1.6	ENSMUSG00000015839	68740.9	ENSMUSG00000015839	Nfe2l2	3.796	8.0277	SCFA1	SCFA1	F	Acetate	PBS	F_Acetate_PBS
SCFA1.6	ENSMUSG00000015843	287.451	ENSMUSG00000015843	Rxrg	2.297	-0.551556	SCFA1	SCFA1	F	Acetate	PBS	F_Acetate_PBS
SCFA1.6	ENSMUSG00000015846	24652.5	ENSMUSG00000015846	Rxra	6.303	7.2799	SCFA1	SCFA1	F	Acetate	PBS	F_Acetate_PBS
SCFA1.6	ENSMUSG00000015850	4907.24	ENSMUSG00000015850	Adamtsl4	4.198	4.36615	SCFA1	SCFA1	F	Acetate	PBS	F_Acetate_PBS
SCFA1.6	ENSMUSG00000015852	1.6512e+06	ENSMUSG00000015852	Fcrl2	2.334	11.9121	SCFA1	SCFA1	F	Acetate	PBS	F_Acetate_PBS
SCFA1.6	ENSMUSG00000015854	691.84	ENSMUSG00000015854	Cd5l	2.036	0.516616	SCFA1	SCFA1	F	Acetate	PBS	F_Acetate_PBS
SCFA1.6	ENSMUSG00000015869	17907.1	ENSMUSG00000015869	Prpsap1	3.407	5.93148	SCFA1	SCFA1	F	Acetate	PBS	F_Acetate_PBS
SCFA1.6	ENSMUSG00000015879	0	ENSMUSG00000015879	Fam184b	8.598	-5.50575	SCFA1	SCFA1	F	Acetate	PBS	F_Acetate_PBS
SCFA1.6	ENSMUSG00000015880	118.362	ENSMUSG00000015880	Ncapg	7.066	-0.22035	SCFA1	SCFA1	F	Acetate	PBS	F_Acetate_PBS
SCFA1.6	ENSMUSG00000015882	1238.3	ENSMUSG00000015882	Lcorl	15.712	4.28378	SCFA1	SCFA1	F	Acetate	PBS	F_Acetate_PBS
SCFA1.6	ENSMUSG00000015889	9709.71	ENSMUSG00000015889	Lta4h	6.102	5.88925	SCFA1	SCFA1	F	Acetate	PBS	F_Acetate_PBS
SCFA1.6	ENSMUSG00000015932	44225.6	ENSMUSG00000015932	Dstn	1.911	6.40151	SCFA1	SCFA1	F	Acetate	PBS	F_Acetate_PBS
SCFA1.6	ENSMUSG00000015937	18430.9	ENSMUSG00000015937	Macroh2a1	6.809	6.97175	SCFA1	SCFA1	F	Acetate	PBS	F_Acetate_PBS
SCFA1.6	ENSMUSG00000015942	6470.03	ENSMUSG00000015942	Gtf2ird2	5.572	5.17285	SCFA1	SCFA1	F	Acetate	PBS	F_Acetate_PBS
SCFA1.6	ENSMUSG00000015943	5573.49	ENSMUSG00000015943	Bola1	1.082	2.59754	SCFA1	SCFA1	F	Acetate	PBS	F_Acetate_PBS
SCFA1.6	ENSMUSG00000015944	4902.57	ENSMUSG00000015944	Castor2	7.56	5.21278	SCFA1	SCFA1	F	Acetate	PBS	F_Acetate_PBS
SCFA1.6	ENSMUSG00000015947	266218	ENSMUSG00000015947	Fcgr1	2.589	9.42891	SCFA1	SCFA1	F	Acetate	PBS	F_Acetate_PBS
SCFA1.6	ENSMUSG00000015950	193426	ENSMUSG00000015950	Ncf1	3.663	9.46871	SCFA1	SCFA1	F	Acetate	PBS	F_Acetate_PBS
SCFA1.6	ENSMUSG00000015957	0	ENSMUSG00000015957	Wnt11	4.137	-5.50575	SCFA1	SCFA1	F	Acetate	PBS	F_Acetate_PBS
SCFA1.6	ENSMUSG00000015961	9064.03	ENSMUSG00000015961	Adss2	4.531	5.36075	SCFA1	SCFA1	F	Acetate	PBS	F_Acetate_PBS
SCFA1.6	ENSMUSG00000015966	0	ENSMUSG00000015966	Il17rb	3.707	-5.50575	SCFA1	SCFA1	F	Acetate	PBS	F_Acetate_PBS
SCFA1.6	ENSMUSG00000015968	5743.29	ENSMUSG00000015968	Cacna1d	15.183	6.44663	SCFA1	SCFA1	F	Acetate	PBS	F_Acetate_PBS
SCFA1.6	ENSMUSG00000015970	70.8032	ENSMUSG00000015970	Chdh	6.217	-1.11343	SCFA1	SCFA1	F	Acetate	PBS	F_Acetate_PBS
SCFA1.6	ENSMUSG00000015971	8316.94	ENSMUSG00000015971	Actr8	3.726	4.9547	SCFA1	SCFA1	F	Acetate	PBS	F_Acetate_PBS
SCFA1.6	ENSMUSG00000015980	133.132	ENSMUSG00000015980	Lrrc27	3.637	-0.98219	SCFA1	SCFA1	F	Acetate	PBS	F_Acetate_PBS
SCFA1.6	ENSMUSG00000015981	0	ENSMUSG00000015981	Stk32c	2.302	-5.50575	SCFA1	SCFA1	F	Acetate	PBS	F_Acetate_PBS
SCFA1.6	ENSMUSG00000015994	22637.6	ENSMUSG00000015994	Fnta	3.012	6.09184	SCFA1	SCFA1	F	Acetate	PBS	F_Acetate_PBS
SCFA1.6	ENSMUSG00000016018	7024.79	ENSMUSG00000016018	Mtrex	6.404	5.49213	SCFA1	SCFA1	F	Acetate	PBS	F_Acetate_PBS
SCFA1.6	ENSMUSG00000016024	0	ENSMUSG00000016024	Lbp	4.831	-5.50575	SCFA1	SCFA1	F	Acetate	PBS	F_Acetate_PBS
SCFA1.6	ENSMUSG00000016028	0	ENSMUSG00000016028	Celsr1	11.007	-5.50575	SCFA1	SCFA1	F	Acetate	PBS	F_Acetate_PBS
SCFA1.6	ENSMUSG00000016087	64310.2	ENSMUSG00000016087	Fli1	3.486	7.80869	SCFA1	SCFA1	F	Acetate	PBS	F_Acetate_PBS
SCFA1.6	ENSMUSG00000016128	91.3559	ENSMUSG00000016128	Stard13	8.673	-0.296299	SCFA1	SCFA1	F	Acetate	PBS	F_Acetate_PBS
SCFA1.6	ENSMUSG00000016150	0	ENSMUSG00000016150	Tenm1	17.373	-5.50575	SCFA1	SCFA1	F	Acetate	PBS	F_Acetate_PBS
SCFA1.6	ENSMUSG00000016179	0	ENSMUSG00000016179	Camk1g	2.759	-5.50575	SCFA1	SCFA1	F	Acetate	PBS	F_Acetate_PBS
SCFA1.6	ENSMUSG00000016181	4927.63	ENSMUSG00000016181	Utp25	6.53	5.00896	SCFA1	SCFA1	F	Acetate	PBS	F_Acetate_PBS
SCFA1.6	ENSMUSG00000016194	0	ENSMUSG00000016194	Hsd11b1	2.597	-5.50575	SCFA1	SCFA1	F	Acetate	PBS	F_Acetate_PBS
SCFA1.6	ENSMUSG00000016200	0	ENSMUSG00000016200	Syt14	11.932	-5.50575	SCFA1	SCFA1	F	Acetate	PBS	F_Acetate_PBS
SCFA1.6	ENSMUSG00000016206	28315	ENSMUSG00000016206	H2-M3	1.438	5.34834	SCFA1	SCFA1	F	Acetate	PBS	F_Acetate_PBS
SCFA1.6	ENSMUSG00000016239	6812.91	ENSMUSG00000016239	Lonrf3	3.812	4.70004	SCFA1	SCFA1	F	Acetate	PBS	F_Acetate_PBS
SCFA1.6	ENSMUSG00000016252	27097.8	ENSMUSG00000016252	Atp5f1e	1.756	5.57307	SCFA1	SCFA1	F	Acetate	PBS	F_Acetate_PBS
SCFA1.6	ENSMUSG00000016253	13359.7	ENSMUSG00000016253	Nelfcd	2.883	5.26821	SCFA1	SCFA1	F	Acetate	PBS	F_Acetate_PBS
SCFA1.6	ENSMUSG00000016255	0	ENSMUSG00000016255	Tubb1	1.406	-5.50575	SCFA1	SCFA1	F	Acetate	PBS	F_Acetate_PBS
SCFA1.6	ENSMUSG00000016256	971152	ENSMUSG00000016256	Ctsz	1.441	10.4506	SCFA1	SCFA1	F	Acetate	PBS	F_Acetate_PBS
SCFA1.6	ENSMUSG00000016257	11619.9	ENSMUSG00000016257	Prelid3b	1.86	4.4353	SCFA1	SCFA1	F	Acetate	PBS	F_Acetate_PBS
SCFA1.6	ENSMUSG00000016262	0	ENSMUSG00000016262	Sertad4	3.85	-5.50575	SCFA1	SCFA1	F	Acetate	PBS	F_Acetate_PBS
SCFA1.6	ENSMUSG00000016283	0	ENSMUSG00000016283	H2-M2	1.551	-5.50575	SCFA1	SCFA1	F	Acetate	PBS	F_Acetate_PBS
SCFA1.6	ENSMUSG00000016308	16047.7	ENSMUSG00000016308	Ube2a	2.145	5.1062	SCFA1	SCFA1	F	Acetate	PBS	F_Acetate_PBS
SCFA1.6	ENSMUSG00000016319	118978	ENSMUSG00000016319	Slc25a5	1.646	7.61368	SCFA1	SCFA1	F	Acetate	PBS	F_Acetate_PBS
SCFA1.6	ENSMUSG00000016344	10180.9	ENSMUSG00000016344	Ppdpf	1.336	3.76804	SCFA1	SCFA1	F	Acetate	PBS	F_Acetate_PBS
SCFA1.6	ENSMUSG00000016346	0	ENSMUSG00000016346	Kcnq2	16.273	-5.50575	SCFA1	SCFA1	F	Acetate	PBS	F_Acetate_PBS
SCFA1.6	ENSMUSG00000016349	105.61	ENSMUSG00000016349	Eef1a2	2.084	-2.04632	SCFA1	SCFA1	F	Acetate	PBS	F_Acetate_PBS
SCFA1.6	ENSMUSG00000016356	0	ENSMUSG00000016356	Col20a1	5.142	-5.50575	SCFA1	SCFA1	F	Acetate	PBS	F_Acetate_PBS
SCFA1.6	ENSMUSG00000016382	3988.45	ENSMUSG00000016382	Pls3	4.238	4.08109	SCFA1	SCFA1	F	Acetate	PBS	F_Acetate_PBS
SCFA1.6	ENSMUSG00000016386	0	ENSMUSG00000016386	Mpped2	3.425	-5.50575	SCFA1	SCFA1	F	Acetate	PBS	F_Acetate_PBS
SCFA1.6	ENSMUSG00000016409	7377.09	ENSMUSG00000016409	Nkap	4.326	4.99708	SCFA1	SCFA1	F	Acetate	PBS	F_Acetate_PBS
SCFA1.6	ENSMUSG00000016427	39185.8	ENSMUSG00000016427	Ndufa1	0.419	4.03921	SCFA1	SCFA1	F	Acetate	PBS	F_Acetate_PBS
SCFA1.6	ENSMUSG00000016477	12089	ENSMUSG00000016477	E2f3	5.429	6.0368	SCFA1	SCFA1	F	Acetate	PBS	F_Acetate_PBS
SCFA1.6	ENSMUSG00000016481	15515.2	ENSMUSG00000016481	Cr1l	6.897	6.74188	SCFA1	SCFA1	F	Acetate	PBS	F_Acetate_PBS
SCFA1.6	ENSMUSG00000016487	922.147	ENSMUSG00000016487	Ppfibp1	10.072	3.21876	SCFA1	SCFA1	F	Acetate	PBS	F_Acetate_PBS
SCFA1.6	ENSMUSG00000016493	69.4752	ENSMUSG00000016493	Cd46	7.603	-0.861896	SCFA1	SCFA1	F	Acetate	PBS	F_Acetate_PBS
SCFA1.6	ENSMUSG00000016494	78801.9	ENSMUSG00000016494	Cd34	5.105	8.65215	SCFA1	SCFA1	F	Acetate	PBS	F_Acetate_PBS
SCFA1.6	ENSMUSG00000016495	16986.8	ENSMUSG00000016495	Plgrkt	2.809	5.57706	SCFA1	SCFA1	F	Acetate	PBS	F_Acetate_PBS
SCFA1.6	ENSMUSG00000016496	4168.49	ENSMUSG00000016496	Cd274	3.622	3.91841	SCFA1	SCFA1	F	Acetate	PBS	F_Acetate_PBS
SCFA1.6	ENSMUSG00000016503	12317.5	ENSMUSG00000016503	Gtf3a	2.548	4.97302	SCFA1	SCFA1	F	Acetate	PBS	F_Acetate_PBS
SCFA1.6	ENSMUSG00000016510	4979.64	ENSMUSG00000016510	Mtif3	5.127	4.6754	SCFA1	SCFA1	F	Acetate	PBS	F_Acetate_PBS
SCFA1.6	ENSMUSG00000016520	5641.15	ENSMUSG00000016520	Lnx2	4.557	4.68531	SCFA1	SCFA1	F	Acetate	PBS	F_Acetate_PBS
SCFA1.6	ENSMUSG00000016526	0	ENSMUSG00000016526	Dyrk3	3.178	-5.50575	SCFA1	SCFA1	F	Acetate	PBS	F_Acetate_PBS
SCFA1.6	ENSMUSG00000016528	41673.4	ENSMUSG00000016528	Mapkapk2	3.041	6.98585	SCFA1	SCFA1	F	Acetate	PBS	F_Acetate_PBS
SCFA1.6	ENSMUSG00000016534	63340.9	ENSMUSG00000016534	Lamp2	9.552	9.24092	SCFA1	SCFA1	F	Acetate	PBS	F_Acetate_PBS
SCFA1.6	ENSMUSG00000016541	58676	ENSMUSG00000016541	Atxn10	1.937	6.8288	SCFA1	SCFA1	F	Acetate	PBS	F_Acetate_PBS
SCFA1.6	ENSMUSG00000016552	140.823	ENSMUSG00000016552	Foxred2	5.939	-0.22035	SCFA1	SCFA1	F	Acetate	PBS	F_Acetate_PBS
SCFA1.6	ENSMUSG00000016554	19262.4	ENSMUSG00000016554	Eif3d	4.968	6.58072	SCFA1	SCFA1	F	Acetate	PBS	F_Acetate_PBS
SCFA1.6	ENSMUSG00000016559	81188.4	ENSMUSG00000016559	H3f3b	2.976	7.91671	SCFA1	SCFA1	F	Acetate	PBS	F_Acetate_PBS
SCFA1.6	ENSMUSG00000016619	12466.2	ENSMUSG00000016619	Nup50	4.894	5.93148	SCFA1	SCFA1	F	Acetate	PBS	F_Acetate_PBS
SCFA1.6	ENSMUSG00000016624	1620.75	ENSMUSG00000016624	Phf21b	4.264	2.79346	SCFA1	SCFA1	F	Acetate	PBS	F_Acetate_PBS
SCFA1.6	ENSMUSG00000016637	2197.84	ENSMUSG00000016637	Ift27	2.864	2.65915	SCFA1	SCFA1	F	Acetate	PBS	F_Acetate_PBS
SCFA1.6	ENSMUSG00000016664	56269.6	ENSMUSG00000016664	Pacsin2	4.908	8.10953	SCFA1	SCFA1	F	Acetate	PBS	F_Acetate_PBS
SCFA1.6	ENSMUSG00000016756	0	ENSMUSG00000016756	Cmah	10.66	-5.50575	SCFA1	SCFA1	F	Acetate	PBS	F_Acetate_PBS
SCFA1.6	ENSMUSG00000016757	4511.91	ENSMUSG00000016757	Ttll12	4.039	4.18948	SCFA1	SCFA1	F	Acetate	PBS	F_Acetate_PBS
SCFA1.6	ENSMUSG00000016758	1715.36	ENSMUSG00000016758	Bik	1.591	1.46003	SCFA1	SCFA1	F	Acetate	PBS	F_Acetate_PBS
SCFA1.6	ENSMUSG00000016763	1698.6	ENSMUSG00000016763	Scube1	6.064	3.36769	SCFA1	SCFA1	F	Acetate	PBS	F_Acetate_PBS
SCFA1.6	ENSMUSG00000016831	21546.8	ENSMUSG00000016831	Tox4	6.95	7.22663	SCFA1	SCFA1	F	Acetate	PBS	F_Acetate_PBS
SCFA1.6	ENSMUSG00000016833	2209.1	ENSMUSG00000016833	Mrps18c	1.076	1.26243	SCFA1	SCFA1	F	Acetate	PBS	F_Acetate_PBS
SCFA1.6	ENSMUSG00000016918	0	ENSMUSG00000016918	Sulf1	11.294	-5.50575	SCFA1	SCFA1	F	Acetate	PBS	F_Acetate_PBS
SCFA1.6	ENSMUSG00000016921	34876.1	ENSMUSG00000016921	Srsf6	4.81	7.39039	SCFA1	SCFA1	F	Acetate	PBS	F_Acetate_PBS
SCFA1.6	ENSMUSG00000016933	22622.6	ENSMUSG00000016933	Plcg1	7.857	7.47385	SCFA1	SCFA1	F	Acetate	PBS	F_Acetate_PBS
SCFA1.6	ENSMUSG00000016940	12244.4	ENSMUSG00000016940	Kctd2	3.009	5.20419	SCFA1	SCFA1	F	Acetate	PBS	F_Acetate_PBS
SCFA1.6	ENSMUSG00000016946	9134.1	ENSMUSG00000016946	Kctd5	3.73	5.09137	SCFA1	SCFA1	F	Acetate	PBS	F_Acetate_PBS
SCFA1.6	ENSMUSG00000016984	3818.08	ENSMUSG00000016984	Etaa1	4.185	4.00006	SCFA1	SCFA1	F	Acetate	PBS	F_Acetate_PBS
SCFA1.6	ENSMUSG00000016995	0	ENSMUSG00000016995	Matn4	5.174	-5.50575	SCFA1	SCFA1	F	Acetate	PBS	F_Acetate_PBS
SCFA1.6	ENSMUSG00000017002	0	ENSMUSG00000017002	Slpi	1.18	-5.50575	SCFA1	SCFA1	F	Acetate	PBS	F_Acetate_PBS
SCFA1.6	ENSMUSG00000017009	8416.54	ENSMUSG00000017009	Sdc4	2.547	4.42351	SCFA1	SCFA1	F	Acetate	PBS	F_Acetate_PBS
SCFA1.6	ENSMUSG00000017057	53611.8	ENSMUSG00000017057	Il13ra1	3.712	7.63683	SCFA1	SCFA1	F	Acetate	PBS	F_Acetate_PBS
SCFA1.6	ENSMUSG00000017119	24068.8	ENSMUSG00000017119	Nbr1	6.871	7.36981	SCFA1	SCFA1	F	Acetate	PBS	F_Acetate_PBS
SCFA1.6	ENSMUSG00000017132	14597.6	ENSMUSG00000017132	Cyth1	3.905	5.83354	SCFA1	SCFA1	F	Acetate	PBS	F_Acetate_PBS
SCFA1.6	ENSMUSG00000017144	69.5235	ENSMUSG00000017144	Rnd3	4.432	-1.59886	SCFA1	SCFA1	F	Acetate	PBS	F_Acetate_PBS
SCFA1.6	ENSMUSG00000017146	92.8548	ENSMUSG00000017146	Brca1	8.533	-0.296299	SCFA1	SCFA1	F	Acetate	PBS	F_Acetate_PBS
SCFA1.6	ENSMUSG00000017167	412.086	ENSMUSG00000017167	Cntnap1	5.875	1.28866	SCFA1	SCFA1	F	Acetate	PBS	F_Acetate_PBS
SCFA1.6	ENSMUSG00000017176	3385.04	ENSMUSG00000017176	Nt5c3b	3.42	3.53591	SCFA1	SCFA1	F	Acetate	PBS	F_Acetate_PBS
SCFA1.6	ENSMUSG00000017188	35274.3	ENSMUSG00000017188	Coa3	0.886	4.96694	SCFA1	SCFA1	F	Acetate	PBS	F_Acetate_PBS
SCFA1.6	ENSMUSG00000017210	9055.85	ENSMUSG00000017210	Med24	6.528	5.88603	SCFA1	SCFA1	F	Acetate	PBS	F_Acetate_PBS
SCFA1.6	ENSMUSG00000017221	18194	ENSMUSG00000017221	Psmd3	4.967	6.49812	SCFA1	SCFA1	F	Acetate	PBS	F_Acetate_PBS
SCFA1.6	ENSMUSG00000017264	24936.4	ENSMUSG00000017264	Exosc10	3.594	6.48612	SCFA1	SCFA1	F	Acetate	PBS	F_Acetate_PBS
SCFA1.6	ENSMUSG00000017286	14772.4	ENSMUSG00000017286	Glod4	2.652	5.29272	SCFA1	SCFA1	F	Acetate	PBS	F_Acetate_PBS
SCFA1.6	ENSMUSG00000017288	7707.23	ENSMUSG00000017288	Vps53	5.203	5.32635	SCFA1	SCFA1	F	Acetate	PBS	F_Acetate_PBS
SCFA1.6	ENSMUSG00000017291	13923.8	ENSMUSG00000017291	Taok1	12.421	7.43438	SCFA1	SCFA1	F	Acetate	PBS	F_Acetate_PBS
SCFA1.6	ENSMUSG00000017299	10973.5	ENSMUSG00000017299	Dnttip1	2.122	4.54273	SCFA1	SCFA1	F	Acetate	PBS	F_Acetate_PBS
SCFA1.6	ENSMUSG00000017307	7692.74	ENSMUSG00000017307	Acot8	1.997	3.9434	SCFA1	SCFA1	F	Acetate	PBS	F_Acetate_PBS
SCFA1.6	ENSMUSG00000017309	0	ENSMUSG00000017309	Cd300lg	2.737	-5.50575	SCFA1	SCFA1	F	Acetate	PBS	F_Acetate_PBS
SCFA1.6	ENSMUSG00000017314	0	ENSMUSG00000017314	Mpp2	4.807	-5.50575	SCFA1	SCFA1	F	Acetate	PBS	F_Acetate_PBS
SCFA1.6	ENSMUSG00000017344	368.626	ENSMUSG00000017344	Vtn	2.03	-0.376469	SCFA1	SCFA1	F	Acetate	PBS	F_Acetate_PBS
SCFA1.6	ENSMUSG00000017376	7127.62	ENSMUSG00000017376	Nlk	5.447	5.2797	SCFA1	SCFA1	F	Acetate	PBS	F_Acetate_PBS
SCFA1.6	ENSMUSG00000017386	133.713	ENSMUSG00000017386	Traf4	3.292	-1.11343	SCFA1	SCFA1	F	Acetate	PBS	F_Acetate_PBS
SCFA1.6	ENSMUSG00000017390	1227.6	ENSMUSG00000017390	Aldoc	3.263	2.00995	SCFA1	SCFA1	F	Acetate	PBS	F_Acetate_PBS
SCFA1.6	ENSMUSG00000017400	0	ENSMUSG00000017400	Stac2	3.139	-5.50575	SCFA1	SCFA1	F	Acetate	PBS	F_Acetate_PBS
SCFA1.6	ENSMUSG00000017404	13265.8	ENSMUSG00000017404	Rpl19	1.022	3.76337	SCFA1	SCFA1	F	Acetate	PBS	F_Acetate_PBS
SCFA1.6	ENSMUSG00000017405	193.876	ENSMUSG00000017405	Nek8	5.222	0.0488369	SCFA1	SCFA1	F	Acetate	PBS	F_Acetate_PBS
SCFA1.6	ENSMUSG00000017412	0	ENSMUSG00000017412	Cacnb4	8.963	-5.50575	SCFA1	SCFA1	F	Acetate	PBS	F_Acetate_PBS
SCFA1.6	ENSMUSG00000017417	34424.6	ENSMUSG00000017417	Plxdc1	4.836	7.37937	SCFA1	SCFA1	F	Acetate	PBS	F_Acetate_PBS
SCFA1.6	ENSMUSG00000017418	3359.48	ENSMUSG00000017418	Arl5b	7.272	4.61189	SCFA1	SCFA1	F	Acetate	PBS	F_Acetate_PBS
SCFA1.6	ENSMUSG00000017421	22372.8	ENSMUSG00000017421	Zfp207	6.658	7.21898	SCFA1	SCFA1	F	Acetate	PBS	F_Acetate_PBS
SCFA1.6	ENSMUSG00000017428	10344.3	ENSMUSG00000017428	Psmd11	6.383	6.04548	SCFA1	SCFA1	F	Acetate	PBS	F_Acetate_PBS
SCFA1.6	ENSMUSG00000017446	196.824	ENSMUSG00000017446	C1qtnf1	3.131	-0.647771	SCFA1	SCFA1	F	Acetate	PBS	F_Acetate_PBS
SCFA1.6	ENSMUSG00000017453	0	ENSMUSG00000017453	Pipox	2.47	-5.50575	SCFA1	SCFA1	F	Acetate	PBS	F_Acetate_PBS
SCFA1.6	ENSMUSG00000017466	181429	ENSMUSG00000017466	Timp2	3.896	9.4653	SCFA1	SCFA1	F	Acetate	PBS	F_Acetate_PBS
SCFA1.6	ENSMUSG00000017478	7927.13	ENSMUSG00000017478	Zc3h18	9.19	6.1873	SCFA1	SCFA1	F	Acetate	PBS	F_Acetate_PBS
SCFA1.6	ENSMUSG00000017485	7534.6	ENSMUSG00000017485	Top2b	11.03	6.37727	SCFA1	SCFA1	F	Acetate	PBS	F_Acetate_PBS
SCFA1.6	ENSMUSG00000017491	0	ENSMUSG00000017491	Rarb	5.265	-5.50575	SCFA1	SCFA1	F	Acetate	PBS	F_Acetate_PBS
SCFA1.6	ENSMUSG00000017493	9778.53	ENSMUSG00000017493	Igfbp4	4.416	5.43309	SCFA1	SCFA1	F	Acetate	PBS	F_Acetate_PBS
SCFA1.6	ENSMUSG00000017499	0	ENSMUSG00000017499	Cdc6	5.229	-5.50575	SCFA1	SCFA1	F	Acetate	PBS	F_Acetate_PBS
SCFA1.6	ENSMUSG00000017548	7459.53	ENSMUSG00000017548	Suz12	4.945	5.20592	SCFA1	SCFA1	F	Acetate	PBS	F_Acetate_PBS
SCFA1.6	ENSMUSG00000017550	1075.33	ENSMUSG00000017550	Atad5	7.532	3.02173	SCFA1	SCFA1	F	Acetate	PBS	F_Acetate_PBS
SCFA1.6	ENSMUSG00000017561	23460.6	ENSMUSG00000017561	Crlf3	4.261	6.64368	SCFA1	SCFA1	F	Acetate	PBS	F_Acetate_PBS
SCFA1.6	ENSMUSG00000017607	1371.58	ENSMUSG00000017607	Tns4	5.167	2.82964	SCFA1	SCFA1	F	Acetate	PBS	F_Acetate_PBS
SCFA1.6	ENSMUSG00000017615	21502.7	ENSMUSG00000017615	Tnfaip1	3.781	6.34561	SCFA1	SCFA1	F	Acetate	PBS	F_Acetate_PBS
SCFA1.6	ENSMUSG00000017631	17705.2	ENSMUSG00000017631	Abr	10.974	7.60228	SCFA1	SCFA1	F	Acetate	PBS	F_Acetate_PBS
SCFA1.6	ENSMUSG00000017639	679.386	ENSMUSG00000017639	Rab11fip4	7.451	2.346	SCFA1	SCFA1	F	Acetate	PBS	F_Acetate_PBS
SCFA1.6	ENSMUSG00000017652	0	ENSMUSG00000017652	Cd40	3.406	-5.50575	SCFA1	SCFA1	F	Acetate	PBS	F_Acetate_PBS
SCFA1.6	ENSMUSG00000017664	49236.6	ENSMUSG00000017664	Slc35c2	3.914	7.59047	SCFA1	SCFA1	F	Acetate	PBS	F_Acetate_PBS
SCFA1.6	ENSMUSG00000017667	783.263	ENSMUSG00000017667	Zfp334	8.205	2.689	SCFA1	SCFA1	F	Acetate	PBS	F_Acetate_PBS
SCFA1.6	ENSMUSG00000017670	16133	ENSMUSG00000017670	Elmo2	6.652	6.74603	SCFA1	SCFA1	F	Acetate	PBS	F_Acetate_PBS
SCFA1.6	ENSMUSG00000017677	63151.4	ENSMUSG00000017677	Wsb1	3.987	7.97617	SCFA1	SCFA1	F	Acetate	PBS	F_Acetate_PBS
SCFA1.6	ENSMUSG00000017679	5251.72	ENSMUSG00000017679	Ttpal	5.951	4.96694	SCFA1	SCFA1	F	Acetate	PBS	F_Acetate_PBS
SCFA1.6	ENSMUSG00000017686	10384.1	ENSMUSG00000017686	Rhot1	7.414	6.26698	SCFA1	SCFA1	F	Acetate	PBS	F_Acetate_PBS
SCFA1.6	ENSMUSG00000017692	74.3867	ENSMUSG00000017692	Rhbdl3	4.734	-1.41829	SCFA1	SCFA1	F	Acetate	PBS	F_Acetate_PBS
SCFA1.6	ENSMUSG00000017697	3254.1	ENSMUSG00000017697	Ada	2.002	2.70857	SCFA1	SCFA1	F	Acetate	PBS	F_Acetate_PBS
SCFA1.6	ENSMUSG00000017707	1.44722e+06	ENSMUSG00000017707	Serinc3	3.84	12.4402	SCFA1	SCFA1	F	Acetate	PBS	F_Acetate_PBS
SCFA1.6	ENSMUSG00000017713	9726.39	ENSMUSG00000017713	Tha1	2.91	4.82404	SCFA1	SCFA1	F	Acetate	PBS	F_Acetate_PBS
SCFA1.6	ENSMUSG00000017715	16697.7	ENSMUSG00000017715	Pgs1	5.333	6.47689	SCFA1	SCFA1	F	Acetate	PBS	F_Acetate_PBS
SCFA1.6	ENSMUSG00000017716	0	ENSMUSG00000017716	Birc5	3.402	-5.50575	SCFA1	SCFA1	F	Acetate	PBS	F_Acetate_PBS
SCFA1.6	ENSMUSG00000017718	844.476	ENSMUSG00000017718	Afmid	3.753	1.67416	SCFA1	SCFA1	F	Acetate	PBS	F_Acetate_PBS
SCFA1.6	ENSMUSG00000017721	37020.6	ENSMUSG00000017721	Pigt	3.856	7.15758	SCFA1	SCFA1	F	Acetate	PBS	F_Acetate_PBS
SCFA1.6	ENSMUSG00000017723	0	ENSMUSG00000017723	Wfdc2	1.14	-5.50575	SCFA1	SCFA1	F	Acetate	PBS	F_Acetate_PBS
SCFA1.6	ENSMUSG00000017724	127.63	ENSMUSG00000017724	Etv4	3.104	-1.25782	SCFA1	SCFA1	F	Acetate	PBS	F_Acetate_PBS
SCFA1.6	ENSMUSG00000017734	508.463	ENSMUSG00000017734	Dbndd2	4.848	1.31443	SCFA1	SCFA1	F	Acetate	PBS	F_Acetate_PBS
SCFA1.6	ENSMUSG00000017737	161.695	ENSMUSG00000017737	Mmp9	3.539	-0.750864	SCFA1	SCFA1	F	Acetate	PBS	F_Acetate_PBS
SCFA1.6	ENSMUSG00000017740	112.307	ENSMUSG00000017740	Slc12a5	7.447	-0.22035	SCFA1	SCFA1	F	Acetate	PBS	F_Acetate_PBS
SCFA1.6	ENSMUSG00000017747	15566.7	ENSMUSG00000017747	Ghdc	2.692	5.38982	SCFA1	SCFA1	F	Acetate	PBS	F_Acetate_PBS
SCFA1.6	ENSMUSG00000017754	1889.94	ENSMUSG00000017754	Pltp	2.562	2.28215	SCFA1	SCFA1	F	Acetate	PBS	F_Acetate_PBS
SCFA1.6	ENSMUSG00000017756	4985.89	ENSMUSG00000017756	Slc12a7	12.669	5.98159	SCFA1	SCFA1	F	Acetate	PBS	F_Acetate_PBS
SCFA1.6	ENSMUSG00000017760	309211	ENSMUSG00000017760	Ctsa	4.715	10.5097	SCFA1	SCFA1	F	Acetate	PBS	F_Acetate_PBS
SCFA1.6	ENSMUSG00000017764	5919.76	ENSMUSG00000017764	Zswim1	2.781	4.04307	SCFA1	SCFA1	F	Acetate	PBS	F_Acetate_PBS
SCFA1.6	ENSMUSG00000017765	13455.5	ENSMUSG00000017765	Slc12a4	4.279	5.84795	SCFA1	SCFA1	F	Acetate	PBS	F_Acetate_PBS
SCFA1.6	ENSMUSG00000017767	0	ENSMUSG00000017767	Spata25	1.138	-5.50575	SCFA1	SCFA1	F	Acetate	PBS	F_Acetate_PBS
SCFA1.6	ENSMUSG00000017774	16210.2	ENSMUSG00000017774	Myo1c	6.585	6.73831	SCFA1	SCFA1	F	Acetate	PBS	F_Acetate_PBS
SCFA1.6	ENSMUSG00000017776	26485.4	ENSMUSG00000017776	Crk	4.73	6.96922	SCFA1	SCFA1	F	Acetate	PBS	F_Acetate_PBS
SCFA1.6	ENSMUSG00000017778	2607.63	ENSMUSG00000017778	Cox7c	1.131	1.57106	SCFA1	SCFA1	F	Acetate	PBS	F_Acetate_PBS
SCFA1.6	ENSMUSG00000017781	40788.1	ENSMUSG00000017781	Pitpna	4.129	7.39606	SCFA1	SCFA1	F	Acetate	PBS	F_Acetate_PBS
SCFA1.6	ENSMUSG00000017801	10327.5	ENSMUSG00000017801	Mlx	1.999	4.36923	SCFA1	SCFA1	F	Acetate	PBS	F_Acetate_PBS
SCFA1.6	ENSMUSG00000017802	43245.6	ENSMUSG00000017802	Retreg3	3.589	7.27827	SCFA1	SCFA1	F	Acetate	PBS	F_Acetate_PBS
SCFA1.6	ENSMUSG00000017817	155.176	ENSMUSG00000017817	Jph2	4.255	-0.551556	SCFA1	SCFA1	F	Acetate	PBS	F_Acetate_PBS
SCFA1.6	ENSMUSG00000017830	9592.01	ENSMUSG00000017830	Dhx58	3.272	4.97302	SCFA1	SCFA1	F	Acetate	PBS	F_Acetate_PBS
SCFA1.6	ENSMUSG00000017831	24353.3	ENSMUSG00000017831	Rab5a	2.366	5.84905	SCFA1	SCFA1	F	Acetate	PBS	F_Acetate_PBS
SCFA1.6	ENSMUSG00000017837	8107.34	ENSMUSG00000017837	Nkiras2	3.578	4.85948	SCFA1	SCFA1	F	Acetate	PBS	F_Acetate_PBS
SCFA1.6	ENSMUSG00000017843	16904	ENSMUSG00000017843	Ppp2r5c	8.286	7.13019	SCFA1	SCFA1	F	Acetate	PBS	F_Acetate_PBS
SCFA1.6	ENSMUSG00000017858	15191.2	ENSMUSG00000017858	Ift52	2.802	5.41237	SCFA1	SCFA1	F	Acetate	PBS	F_Acetate_PBS
SCFA1.6	ENSMUSG00000017861	66.5217	ENSMUSG00000017861	Mybl2	4.632	-1.59886	SCFA1	SCFA1	F	Acetate	PBS	F_Acetate_PBS
SCFA1.6	ENSMUSG00000017868	0	ENSMUSG00000017868	Sgk2	3.412	-5.50575	SCFA1	SCFA1	F	Acetate	PBS	F_Acetate_PBS
SCFA1.6	ENSMUSG00000017897	0	ENSMUSG00000017897	Eya2	2.963	-5.50575	SCFA1	SCFA1	F	Acetate	PBS	F_Acetate_PBS
SCFA1.6	ENSMUSG00000017929	14499.1	ENSMUSG00000017929	B4galt5	4.308	5.96542	SCFA1	SCFA1	F	Acetate	PBS	F_Acetate_PBS
SCFA1.6	ENSMUSG00000017943	597.148	ENSMUSG00000017943	Gdap1l1	2.58	0.643995	SCFA1	SCFA1	F	Acetate	PBS	F_Acetate_PBS
SCFA1.6	ENSMUSG00000017950	109.408	ENSMUSG00000017950	Hnf4a	4.828	-0.861896	SCFA1	SCFA1	F	Acetate	PBS	F_Acetate_PBS
SCFA1.6	ENSMUSG00000017969	188.625	ENSMUSG00000017969	Ptgis	2.567	-0.98219	SCFA1	SCFA1	F	Acetate	PBS	F_Acetate_PBS
SCFA1.6	ENSMUSG00000017978	0	ENSMUSG00000017978	Cadps2	9.566	-5.50575	SCFA1	SCFA1	F	Acetate	PBS	F_Acetate_PBS
SCFA1.6	ENSMUSG00000017999	6241.34	ENSMUSG00000017999	Ddx27	4.817	4.91105	SCFA1	SCFA1	F	Acetate	PBS	F_Acetate_PBS
SCFA1.6	ENSMUSG00000018001	15550.3	ENSMUSG00000018001	Cyth3	4.682	6.18643	SCFA1	SCFA1	F	Acetate	PBS	F_Acetate_PBS
SCFA1.6	ENSMUSG00000018008	190663	ENSMUSG00000018008	Cyth4	7.552	10.4918	SCFA1	SCFA1	F	Acetate	PBS	F_Acetate_PBS
SCFA1.6	ENSMUSG00000018012	8408.76	ENSMUSG00000018012	Rac3	1.293	3.44553	SCFA1	SCFA1	F	Acetate	PBS	F_Acetate_PBS
SCFA1.6	ENSMUSG00000018040	8924.06	ENSMUSG00000018040	Rrp7a	5.411	5.59425	SCFA1	SCFA1	F	Acetate	PBS	F_Acetate_PBS
SCFA1.6	ENSMUSG00000018042	10026.5	ENSMUSG00000018042	Cyb5r3	4.298	5.43015	SCFA1	SCFA1	F	Acetate	PBS	F_Acetate_PBS
SCFA1.6	ENSMUSG00000018068	1659.66	ENSMUSG00000018068	Ints2	10.609	4.13991	SCFA1	SCFA1	F	Acetate	PBS	F_Acetate_PBS
SCFA1.6	ENSMUSG00000018076	12628.8	ENSMUSG00000018076	Med13l	15.427	7.6062	SCFA1	SCFA1	F	Acetate	PBS	F_Acetate_PBS
SCFA1.6	ENSMUSG00000018102	7082.53	ENSMUSG00000018102	H2bc4	1.156	3.03728	SCFA1	SCFA1	F	Acetate	PBS	F_Acetate_PBS
SCFA1.6	ENSMUSG00000018126	96.8145	ENSMUSG00000018126	Baiap2l2	2.728	-1.80531	SCFA1	SCFA1	F	Acetate	PBS	F_Acetate_PBS
SCFA1.6	ENSMUSG00000018143	6544.64	ENSMUSG00000018143	Mafk	3.901	4.6754	SCFA1	SCFA1	F	Acetate	PBS	F_Acetate_PBS
SCFA1.6	ENSMUSG00000018160	17742.1	ENSMUSG00000018160	Med1	8.753	7.27909	SCFA1	SCFA1	F	Acetate	PBS	F_Acetate_PBS
SCFA1.6	ENSMUSG00000018166	0	ENSMUSG00000018166	Erbb3	6.016	-5.50575	SCFA1	SCFA1	F	Acetate	PBS	F_Acetate_PBS
SCFA1.6	ENSMUSG00000018167	60700	ENSMUSG00000018167	Stard3	3.557	7.75443	SCFA1	SCFA1	F	Acetate	PBS	F_Acetate_PBS
SCFA1.6	ENSMUSG00000018168	0	ENSMUSG00000018168	Ikzf3	8.754	-5.50575	SCFA1	SCFA1	F	Acetate	PBS	F_Acetate_PBS
SCFA1.6	ENSMUSG00000018169	72841.9	ENSMUSG00000018169	Mfng	2.839	7.69223	SCFA1	SCFA1	F	Acetate	PBS	F_Acetate_PBS
SCFA1.6	ENSMUSG00000018171	19136.9	ENSMUSG00000018171	Vmp1	3.862	6.20806	SCFA1	SCFA1	F	Acetate	PBS	F_Acetate_PBS
SCFA1.6	ENSMUSG00000018189	3676.98	ENSMUSG00000018189	Uchl5	2.921	3.42794	SCFA1	SCFA1	F	Acetate	PBS	F_Acetate_PBS
SCFA1.6	ENSMUSG00000018196	2264.87	ENSMUSG00000018196	Glrx2	8.707	4.30321	SCFA1	SCFA1	F	Acetate	PBS	F_Acetate_PBS
SCFA1.6	ENSMUSG00000018199	2523.64	ENSMUSG00000018199	Ro60	9.541	4.59096	SCFA1	SCFA1	F	Acetate	PBS	F_Acetate_PBS
SCFA1.6	ENSMUSG00000018209	28837.3	ENSMUSG00000018209	Stk4	5.86	7.40095	SCFA1	SCFA1	F	Acetate	PBS	F_Acetate_PBS
SCFA1.6	ENSMUSG00000018217	170258	ENSMUSG00000018217	Pmp22	2.354	8.64677	SCFA1	SCFA1	F	Acetate	PBS	F_Acetate_PBS
SCFA1.6	ENSMUSG00000018238	2707.07	ENSMUSG00000018238	Gdf9	1.935	2.39511	SCFA1	SCFA1	F	Acetate	PBS	F_Acetate_PBS
SCFA1.6	ENSMUSG00000018239	2689.83	ENSMUSG00000018239	Zcchc10	1.391	1.9121	SCFA1	SCFA1	F	Acetate	PBS	F_Acetate_PBS
SCFA1.6	ENSMUSG00000018286	33484	ENSMUSG00000018286	Psmb6	1.872	5.97049	SCFA1	SCFA1	F	Acetate	PBS	F_Acetate_PBS
SCFA1.6	ENSMUSG00000018287	22901.4	ENSMUSG00000018287	Spag7	1.48	5.0839	SCFA1	SCFA1	F	Acetate	PBS	F_Acetate_PBS
SCFA1.6	ENSMUSG00000018293	507412	ENSMUSG00000018293	Pfn1	1.026	9.02411	SCFA1	SCFA1	F	Acetate	PBS	F_Acetate_PBS
SCFA1.6	ENSMUSG00000018322	26208.3	ENSMUSG00000018322	Tomm34	3.04	6.31642	SCFA1	SCFA1	F	Acetate	PBS	F_Acetate_PBS
SCFA1.6	ENSMUSG00000018326	68864.9	ENSMUSG00000018326	Ywhab	3.382	7.86371	SCFA1	SCFA1	F	Acetate	PBS	F_Acetate_PBS
SCFA1.6	ENSMUSG00000018334	7672.07	ENSMUSG00000018334	Ksr1	7.103	5.76863	SCFA1	SCFA1	F	Acetate	PBS	F_Acetate_PBS
SCFA1.6	ENSMUSG00000018339	315.631	ENSMUSG00000018339	Gpx3	1.813	-0.750864	SCFA1	SCFA1	F	Acetate	PBS	F_Acetate_PBS
SCFA1.6	ENSMUSG00000018340	22940.6	ENSMUSG00000018340	Anxa6	2.93	6.0712	SCFA1	SCFA1	F	Acetate	PBS	F_Acetate_PBS
SCFA1.6	ENSMUSG00000018341	1577.88	ENSMUSG00000018341	Il12rb2	3.794	2.58701	SCFA1	SCFA1	F	Acetate	PBS	F_Acetate_PBS
SCFA1.6	ENSMUSG00000018347	10619.4	ENSMUSG00000018347	Zkscan6	2.371	4.65538	SCFA1	SCFA1	F	Acetate	PBS	F_Acetate_PBS
SCFA1.6	ENSMUSG00000018362	1455.53	ENSMUSG00000018362	Kpna2	2.873	2.07168	SCFA1	SCFA1	F	Acetate	PBS	F_Acetate_PBS
SCFA1.6	ENSMUSG00000018363	11808.2	ENSMUSG00000018363	Smurf2	6.162	6.18556	SCFA1	SCFA1	F	Acetate	PBS	F_Acetate_PBS
SCFA1.6	ENSMUSG00000018372	3102.98	ENSMUSG00000018372	Cep95	4.199	3.70614	SCFA1	SCFA1	F	Acetate	PBS	F_Acetate_PBS
SCFA1.6	ENSMUSG00000018377	13575.7	ENSMUSG00000018377	Vezf1	4.601	5.96542	SCFA1	SCFA1	F	Acetate	PBS	F_Acetate_PBS
SCFA1.6	ENSMUSG00000018378	0	ENSMUSG00000018378	2210416O15Rik	1.505	-5.50575	SCFA1	SCFA1	F	Acetate	PBS	F_Acetate_PBS
SCFA1.6	ENSMUSG00000018379	16258.3	ENSMUSG00000018379	Srsf1	5.71	6.53693	SCFA1	SCFA1	F	Acetate	PBS	F_Acetate_PBS
SCFA1.6	ENSMUSG00000018381	166099	ENSMUSG00000018381	Abi3	4.153	9.4301	SCFA1	SCFA1	F	Acetate	PBS	F_Acetate_PBS
SCFA1.6	ENSMUSG00000018387	861.228	ENSMUSG00000018387	Shroom1	4.6	1.99409	SCFA1	SCFA1	F	Acetate	PBS	F_Acetate_PBS
SCFA1.6	ENSMUSG00000018395	1583.48	ENSMUSG00000018395	Kif3a	3.586	2.51106	SCFA1	SCFA1	F	Acetate	PBS	F_Acetate_PBS
SCFA1.6	ENSMUSG00000018398	7238.76	ENSMUSG00000018398	Septin8	6.087	5.46219	SCFA1	SCFA1	F	Acetate	PBS	F_Acetate_PBS
SCFA1.6	ENSMUSG00000018401	13388.9	ENSMUSG00000018401	Mtmr4	6.24	6.38489	SCFA1	SCFA1	F	Acetate	PBS	F_Acetate_PBS
SCFA1.6	ENSMUSG00000018405	7106.17	ENSMUSG00000018405	Mrm1	2.868	4.35067	SCFA1	SCFA1	F	Acetate	PBS	F_Acetate_PBS
SCFA1.6	ENSMUSG00000018411	0	ENSMUSG00000018411	Mapt	7.531	-5.50575	SCFA1	SCFA1	F	Acetate	PBS	F_Acetate_PBS
SCFA1.6	ENSMUSG00000018412	20991	ENSMUSG00000018412	Kansl1	6.874	7.17307	SCFA1	SCFA1	F	Acetate	PBS	F_Acetate_PBS
SCFA1.6	ENSMUSG00000018415	5276.05	ENSMUSG00000018415	Gid4	4.864	4.68284	SCFA1	SCFA1	F	Acetate	PBS	F_Acetate_PBS
SCFA1.6	ENSMUSG00000018417	7121.57	ENSMUSG00000018417	Myo1b	10.792	6.2645	SCFA1	SCFA1	F	Acetate	PBS	F_Acetate_PBS
SCFA1.6	ENSMUSG00000018425	5189.03	ENSMUSG00000018425	Dhx40	4.233	4.45859	SCFA1	SCFA1	F	Acetate	PBS	F_Acetate_PBS
SCFA1.6	ENSMUSG00000018427	4894.96	ENSMUSG00000018427	Ypel2	4.847	4.56973	SCFA1	SCFA1	F	Acetate	PBS	F_Acetate_PBS
SCFA1.6	ENSMUSG00000018428	6166.58	ENSMUSG00000018428	Akap1	4.39	4.75986	SCFA1	SCFA1	F	Acetate	PBS	F_Acetate_PBS
SCFA1.6	ENSMUSG00000018433	7370.63	ENSMUSG00000018433	Nol11	5.357	5.30402	SCFA1	SCFA1	F	Acetate	PBS	F_Acetate_PBS
SCFA1.6	ENSMUSG00000018442	9493.83	ENSMUSG00000018442	Derl2	8.049	6.25621	SCFA1	SCFA1	F	Acetate	PBS	F_Acetate_PBS
SCFA1.6	ENSMUSG00000018446	37705.1	ENSMUSG00000018446	C1qbp	1.262	5.57307	SCFA1	SCFA1	F	Acetate	PBS	F_Acetate_PBS
SCFA1.6	ENSMUSG00000018449	7388.02	ENSMUSG00000018449	Rpain	2.842	4.3936	SCFA1	SCFA1	F	Acetate	PBS	F_Acetate_PBS
SCFA1.6	ENSMUSG00000018451	0	ENSMUSG00000018451	6330403K07Rik	1.494	-5.50575	SCFA1	SCFA1	F	Acetate	PBS	F_Acetate_PBS
SCFA1.6	ENSMUSG00000018459	8052.44	ENSMUSG00000018459	Slc13a3	5.215	5.39285	SCFA1	SCFA1	F	Acetate	PBS	F_Acetate_PBS
SCFA1.6	ENSMUSG00000018470	1290.59	ENSMUSG00000018470	Kcnab3	2.865	1.89513	SCFA1	SCFA1	F	Acetate	PBS	F_Acetate_PBS
SCFA1.6	ENSMUSG00000018474	6537.84	ENSMUSG00000018474	Chd3	8.443	5.78714	SCFA1	SCFA1	F	Acetate	PBS	F_Acetate_PBS
SCFA1.6	ENSMUSG00000018476	12723.2	ENSMUSG00000018476	Kdm6b	6.954	6.46759	SCFA1	SCFA1	F	Acetate	PBS	F_Acetate_PBS
SCFA1.6	ENSMUSG00000018481	12695.4	ENSMUSG00000018481	Appbp2	6.463	6.35882	SCFA1	SCFA1	F	Acetate	PBS	F_Acetate_PBS
SCFA1.6	ENSMUSG00000018500	0	ENSMUSG00000018500	Adora2b	1.845	-5.50575	SCFA1	SCFA1	F	Acetate	PBS	F_Acetate_PBS
SCFA1.6	ENSMUSG00000018501	15053	ENSMUSG00000018501	Ncor1	12.811	7.59146	SCFA1	SCFA1	F	Acetate	PBS	F_Acetate_PBS
SCFA1.6	ENSMUSG00000018507	27549.5	ENSMUSG00000018507	Trpv2	4.485	6.94932	SCFA1	SCFA1	F	Acetate	PBS	F_Acetate_PBS
SCFA1.6	ENSMUSG00000018509	4180.65	ENSMUSG00000018509	Cenpv	1.811	2.9247	SCFA1	SCFA1	F	Acetate	PBS	F_Acetate_PBS
SCFA1.6	ENSMUSG00000018537	674.132	ENSMUSG00000018537	Pcgf2	3.526	1.26243	SCFA1	SCFA1	F	Acetate	PBS	F_Acetate_PBS
SCFA1.6	ENSMUSG00000018541	5183.24	ENSMUSG00000018541	Cwc25	5.053	4.71221	SCFA1	SCFA1	F	Acetate	PBS	F_Acetate_PBS
SCFA1.6	ENSMUSG00000018543	0	ENSMUSG00000018543	Spmap1	0.624	-5.50575	SCFA1	SCFA1	F	Acetate	PBS	F_Acetate_PBS
SCFA1.6	ENSMUSG00000018547	32379.4	ENSMUSG00000018547	Pip4k2b	5.204	7.39681	SCFA1	SCFA1	F	Acetate	PBS	F_Acetate_PBS
SCFA1.6	ENSMUSG00000018548	1604.77	ENSMUSG00000018548	Trim37	7.214	3.53591	SCFA1	SCFA1	F	Acetate	PBS	F_Acetate_PBS
SCFA1.6	ENSMUSG00000018554	0	ENSMUSG00000018554	Ybx2	1.885	-5.50575	SCFA1	SCFA1	F	Acetate	PBS	F_Acetate_PBS
SCFA1.6	ENSMUSG00000018559	49545.8	ENSMUSG00000018559	Ctdnep1	2.182	6.75664	SCFA1	SCFA1	F	Acetate	PBS	F_Acetate_PBS
SCFA1.6	ENSMUSG00000018565	9402.35	ENSMUSG00000018565	Elp5	2.294	4.43236	SCFA1	SCFA1	F	Acetate	PBS	F_Acetate_PBS
SCFA1.6	ENSMUSG00000018566	126.562	ENSMUSG00000018566	Slc2a4	3.478	-1.11343	SCFA1	SCFA1	F	Acetate	PBS	F_Acetate_PBS
SCFA1.6	ENSMUSG00000018567	106871	ENSMUSG00000018567	Gabarap	1.844	7.62273	SCFA1	SCFA1	F	Acetate	PBS	F_Acetate_PBS
SCFA1.6	ENSMUSG00000018569	587.514	ENSMUSG00000018569	Cldn7	1.948	0.222169	SCFA1	SCFA1	F	Acetate	PBS	F_Acetate_PBS
SCFA1.6	ENSMUSG00000018570	464.721	ENSMUSG00000018570	2810408A11Rik	2.368	0.166673	SCFA1	SCFA1	F	Acetate	PBS	F_Acetate_PBS
SCFA1.6	ENSMUSG00000018572	26185.1	ENSMUSG00000018572	Phf23	3.273	6.42166	SCFA1	SCFA1	F	Acetate	PBS	F_Acetate_PBS
SCFA1.6	ENSMUSG00000018574	17273	ENSMUSG00000018574	Acadvl	2.686	5.53659	SCFA1	SCFA1	F	Acetate	PBS	F_Acetate_PBS
SCFA1.6	ENSMUSG00000018581	0	ENSMUSG00000018581	Dnah11	14.458	-5.50575	SCFA1	SCFA1	F	Acetate	PBS	F_Acetate_PBS
SCFA1.6	ENSMUSG00000018583	15908.7	ENSMUSG00000018583	G3bp1	7.064	6.81251	SCFA1	SCFA1	F	Acetate	PBS	F_Acetate_PBS
SCFA1.6	ENSMUSG00000018585	91942.2	ENSMUSG00000018585	Atox1	0.541	5.63699	SCFA1	SCFA1	F	Acetate	PBS	F_Acetate_PBS
SCFA1.6	ENSMUSG00000018589	0	ENSMUSG00000018589	Glra2	3.15	-5.50575	SCFA1	SCFA1	F	Acetate	PBS	F_Acetate_PBS
SCFA1.6	ENSMUSG00000018593	1.22181e+06	ENSMUSG00000018593	Sparc	3.788	12.1762	SCFA1	SCFA1	F	Acetate	PBS	F_Acetate_PBS
SCFA1.6	ENSMUSG00000018599	6936.61	ENSMUSG00000018599	Mief2	2.716	4.2374	SCFA1	SCFA1	F	Acetate	PBS	F_Acetate_PBS
SCFA1.6	ENSMUSG00000018604	0	ENSMUSG00000018604	Tbx3	5.365	-5.50575	SCFA1	SCFA1	F	Acetate	PBS	F_Acetate_PBS
SCFA1.6	ENSMUSG00000018634	0	ENSMUSG00000018634	Crhr1	2.46	-5.50575	SCFA1	SCFA1	F	Acetate	PBS	F_Acetate_PBS
SCFA1.6	ENSMUSG00000018648	565.788	ENSMUSG00000018648	Dusp14	1.945	0.166673	SCFA1	SCFA1	F	Acetate	PBS	F_Acetate_PBS
SCFA1.6	ENSMUSG00000018651	3389.44	ENSMUSG00000018651	Tada2a	2.974	3.3366	SCFA1	SCFA1	F	Acetate	PBS	F_Acetate_PBS
SCFA1.6	ENSMUSG00000018654	89545.3	ENSMUSG00000018654	Ikzf1	5.777	9.01493	SCFA1	SCFA1	F	Acetate	PBS	F_Acetate_PBS
SCFA1.6	ENSMUSG00000018659	18540.4	ENSMUSG00000018659	Pnpo	2.925	5.76162	SCFA1	SCFA1	F	Acetate	PBS	F_Acetate_PBS
SCFA1.6	ENSMUSG00000018661	12754.5	ENSMUSG00000018661	Cog1	4.987	5.9916	SCFA1	SCFA1	F	Acetate	PBS	F_Acetate_PBS
SCFA1.6	ENSMUSG00000018666	13371.4	ENSMUSG00000018666	Cbx1	4.273	5.83688	SCFA1	SCFA1	F	Acetate	PBS	F_Acetate_PBS
SCFA1.6	ENSMUSG00000018669	17367.1	ENSMUSG00000018669	Cdk5rap3	3.812	6.04932	SCFA1	SCFA1	F	Acetate	PBS	F_Acetate_PBS
SCFA1.6	ENSMUSG00000018672	4266.27	ENSMUSG00000018672	Copz2	2.208	3.23908	SCFA1	SCFA1	F	Acetate	PBS	F_Acetate_PBS
SCFA1.6	ENSMUSG00000018677	25011.9	ENSMUSG00000018677	Slc25a39	2.756	6.10758	SCFA1	SCFA1	F	Acetate	PBS	F_Acetate_PBS
SCFA1.6	ENSMUSG00000018678	13074	ENSMUSG00000018678	Sp2	3.414	5.4808	SCFA1	SCFA1	F	Acetate	PBS	F_Acetate_PBS
SCFA1.6	ENSMUSG00000018697	7026.98	ENSMUSG00000018697	Aatf	2.869	4.33503	SCFA1	SCFA1	F	Acetate	PBS	F_Acetate_PBS
SCFA1.6	ENSMUSG00000018707	29450.5	ENSMUSG00000018707	Dync1h1	15.658	8.84912	SCFA1	SCFA1	F	Acetate	PBS	F_Acetate_PBS
SCFA1.6	ENSMUSG00000018733	4767.82	ENSMUSG00000018733	Pex12	3.536	4.07733	SCFA1	SCFA1	F	Acetate	PBS	F_Acetate_PBS
SCFA1.6	ENSMUSG00000018736	12151.4	ENSMUSG00000018736	Ndel1	3.253	5.30562	SCFA1	SCFA1	F	Acetate	PBS	F_Acetate_PBS
SCFA1.6	ENSMUSG00000018740	3471.67	ENSMUSG00000018740	Slc25a35	3.677	3.67664	SCFA1	SCFA1	F	Acetate	PBS	F_Acetate_PBS
SCFA1.6	ENSMUSG00000018750	20813.4	ENSMUSG00000018750	Zbtb4	8.117	7.40057	SCFA1	SCFA1	F	Acetate	PBS	F_Acetate_PBS
SCFA1.6	ENSMUSG00000018752	456.938	ENSMUSG00000018752	Tnfsfm13	2.312	0.108958	SCFA1	SCFA1	F	Acetate	PBS	F_Acetate_PBS
SCFA1.6	ENSMUSG00000018761	21154.3	ENSMUSG00000018761	Mpdu1	2.42	5.6785	SCFA1	SCFA1	F	Acetate	PBS	F_Acetate_PBS
SCFA1.6	ENSMUSG00000018765	23491.8	ENSMUSG00000018765	Fxr2	3.622	6.41125	SCFA1	SCFA1	F	Acetate	PBS	F_Acetate_PBS
SCFA1.6	ENSMUSG00000018770	24945.7	ENSMUSG00000018770	Atp5mc3	2.181	5.76629	SCFA1	SCFA1	F	Acetate	PBS	F_Acetate_PBS
SCFA1.6	ENSMUSG00000018774	815337	ENSMUSG00000018774	Cd68	1.257	10.0013	SCFA1	SCFA1	F	Acetate	PBS	F_Acetate_PBS
SCFA1.6	ENSMUSG00000018776	0	ENSMUSG00000018776	Slc35g3	1.618	-5.50575	SCFA1	SCFA1	F	Acetate	PBS	F_Acetate_PBS
SCFA1.6	ENSMUSG00000018796	8267.68	ENSMUSG00000018796	Acsl1	9.461	6.28988	SCFA1	SCFA1	F	Acetate	PBS	F_Acetate_PBS
SCFA1.6	ENSMUSG00000018800	0	ENSMUSG00000018800	Abca5	11.437	-5.50575	SCFA1	SCFA1	F	Acetate	PBS	F_Acetate_PBS
SCFA1.6	ENSMUSG00000018809	2796.27	ENSMUSG00000018809	Smyd4	4.329	3.60016	SCFA1	SCFA1	F	Acetate	PBS	F_Acetate_PBS
SCFA1.6	ENSMUSG00000018819	12727.4	ENSMUSG00000018819	Lsp1	5.174	6.04162	SCFA1	SCFA1	F	Acetate	PBS	F_Acetate_PBS
SCFA1.6	ENSMUSG00000018820	6830.17	ENSMUSG00000018820	Zfyve27	8.623	5.88065	SCFA1	SCFA1	F	Acetate	PBS	F_Acetate_PBS
SCFA1.6	ENSMUSG00000018821	2386.11	ENSMUSG00000018821	Avpi1	1.236	1.57106	SCFA1	SCFA1	F	Acetate	PBS	F_Acetate_PBS
SCFA1.6	ENSMUSG00000018822	0	ENSMUSG00000018822	Sfrp5	1.9	-5.50575	SCFA1	SCFA1	F	Acetate	PBS	F_Acetate_PBS
SCFA1.6	ENSMUSG00000018830	399.693	ENSMUSG00000018830	Myh11	7.599	1.61319	SCFA1	SCFA1	F	Acetate	PBS	F_Acetate_PBS
SCFA1.6	ENSMUSG00000018841	6779.34	ENSMUSG00000018841	Rad51d	3.714	4.65538	SCFA1	SCFA1	F	Acetate	PBS	F_Acetate_PBS
SCFA1.6	ENSMUSG00000018845	0	ENSMUSG00000018845	Unc45b	4.493	-5.50575	SCFA1	SCFA1	F	Acetate	PBS	F_Acetate_PBS
SCFA1.6	ENSMUSG00000018846	11219.4	ENSMUSG00000018846	Pank3	7.376	6.37115	SCFA1	SCFA1	F	Acetate	PBS	F_Acetate_PBS
SCFA1.6	ENSMUSG00000018848	11809.1	ENSMUSG00000018848	Rars1	3.228	5.2533	SCFA1	SCFA1	F	Acetate	PBS	F_Acetate_PBS
SCFA1.6	ENSMUSG00000018849	97.6213	ENSMUSG00000018849	Wwc1	4.96	-0.98219	SCFA1	SCFA1	F	Acetate	PBS	F_Acetate_PBS
SCFA1.6	ENSMUSG00000018858	4676.62	ENSMUSG00000018858	Mrpl58	3.332	3.96389	SCFA1	SCFA1	F	Acetate	PBS	F_Acetate_PBS
SCFA1.6	ENSMUSG00000018861	6290.57	ENSMUSG00000018861	Fdxr	2.806	4.1435	SCFA1	SCFA1	F	Acetate	PBS	F_Acetate_PBS
SCFA1.6	ENSMUSG00000018865	0	ENSMUSG00000018865	Sult4a1	2.512	-5.50575	SCFA1	SCFA1	F	Acetate	PBS	F_Acetate_PBS
SCFA1.6	ENSMUSG00000018882	5459.9	ENSMUSG00000018882	Mrpl45	2.596	3.8274	SCFA1	SCFA1	F	Acetate	PBS	F_Acetate_PBS
SCFA1.6	ENSMUSG00000018893	2802.78	ENSMUSG00000018893	Mb	1.492	2.07168	SCFA1	SCFA1	F	Acetate	PBS	F_Acetate_PBS
SCFA1.6	ENSMUSG00000018899	22230.6	ENSMUSG00000018899	Irf1	3.976	6.46615	SCFA1	SCFA1	F	Acetate	PBS	F_Acetate_PBS
SCFA1.6	ENSMUSG00000018900	7123.77	ENSMUSG00000018900	Slc22a5	3.071	4.4528	SCFA1	SCFA1	F	Acetate	PBS	F_Acetate_PBS
SCFA1.6	ENSMUSG00000018906	84.6642	ENSMUSG00000018906	P4ha2	6.239	-0.861896	SCFA1	SCFA1	F	Acetate	PBS	F_Acetate_PBS
SCFA1.6	ENSMUSG00000018909	24134.3	ENSMUSG00000018909	Arrb1	11.175	8.07533	SCFA1	SCFA1	F	Acetate	PBS	F_Acetate_PBS
SCFA1.6	ENSMUSG00000018920	28573.3	ENSMUSG00000018920	Cxcl16	3.021	6.43199	SCFA1	SCFA1	F	Acetate	PBS	F_Acetate_PBS
SCFA1.6	ENSMUSG00000018921	10989.1	ENSMUSG00000018921	Pelp1	3.561	5.2911	SCFA1	SCFA1	F	Acetate	PBS	F_Acetate_PBS
SCFA1.6	ENSMUSG00000018923	22261.7	ENSMUSG00000018923	Med11	1.046	4.54273	SCFA1	SCFA1	F	Acetate	PBS	F_Acetate_PBS
SCFA1.6	ENSMUSG00000018924	0	ENSMUSG00000018924	Alox15	2.454	-5.50575	SCFA1	SCFA1	F	Acetate	PBS	F_Acetate_PBS
SCFA1.6	ENSMUSG00000018927	67829.9	ENSMUSG00000018927	Ccl6	1.795	6.92809	SCFA1	SCFA1	F	Acetate	PBS	F_Acetate_PBS
SCFA1.6	ENSMUSG00000018930	16340.1	ENSMUSG00000018930	Ccl4	0.66	3.43383	SCFA1	SCFA1	F	Acetate	PBS	F_Acetate_PBS
SCFA1.6	ENSMUSG00000018931	13380.7	ENSMUSG00000018931	Natd1	4.247	5.82908	SCFA1	SCFA1	F	Acetate	PBS	F_Acetate_PBS
SCFA1.6	ENSMUSG00000018932	12591.8	ENSMUSG00000018932	Map2k3	3.314	5.38375	SCFA1	SCFA1	F	Acetate	PBS	F_Acetate_PBS
SCFA1.6	ENSMUSG00000018965	155516	ENSMUSG00000018965	Ywhah	2.274	8.46624	SCFA1	SCFA1	F	Acetate	PBS	F_Acetate_PBS
SCFA1.6	ENSMUSG00000018974	10497.3	ENSMUSG00000018974	Sart3	5.271	5.79059	SCFA1	SCFA1	F	Acetate	PBS	F_Acetate_PBS
SCFA1.6	ENSMUSG00000018983	2010.67	ENSMUSG00000018983	E2f2	4.882	3.29838	SCFA1	SCFA1	F	Acetate	PBS	F_Acetate_PBS
SCFA1.6	ENSMUSG00000018986	283.906	ENSMUSG00000018986	Slfn3	3.411	-0.0138988	SCFA1	SCFA1	F	Acetate	PBS	F_Acetate_PBS
SCFA1.6	ENSMUSG00000018995	2091.13	ENSMUSG00000018995	Nars2	4.21	3.14171	SCFA1	SCFA1	F	Acetate	PBS	F_Acetate_PBS
SCFA1.6	ENSMUSG00000018999	10250.3	ENSMUSG00000018999	Slc35b4	9.177	6.55596	SCFA1	SCFA1	F	Acetate	PBS	F_Acetate_PBS
SCFA1.6	ENSMUSG00000019027	0	ENSMUSG00000019027	Dnah1	13.043	-5.50575	SCFA1	SCFA1	F	Acetate	PBS	F_Acetate_PBS
SCFA1.6	ENSMUSG00000019039	9455.52	ENSMUSG00000019039	Dalrd3	2.458	4.54001	SCFA1	SCFA1	F	Acetate	PBS	F_Acetate_PBS
SCFA1.6	ENSMUSG00000019054	34747.3	ENSMUSG00000019054	Fis1	1.714	5.89673	SCFA1	SCFA1	F	Acetate	PBS	F_Acetate_PBS
SCFA1.6	ENSMUSG00000019055	70494.4	ENSMUSG00000019055	Plod1	6.765	8.89759	SCFA1	SCFA1	F	Acetate	PBS	F_Acetate_PBS
SCFA1.6	ENSMUSG00000019066	828.753	ENSMUSG00000019066	Rab3d	4.196	1.80713	SCFA1	SCFA1	F	Acetate	PBS	F_Acetate_PBS
SCFA1.6	ENSMUSG00000019080	6721.04	ENSMUSG00000019080	Mfsd3	2.456	4.04692	SCFA1	SCFA1	F	Acetate	PBS	F_Acetate_PBS
SCFA1.6	ENSMUSG00000019082	6859.58	ENSMUSG00000019082	Slc25a22	4.062	4.80145	SCFA1	SCFA1	F	Acetate	PBS	F_Acetate_PBS
SCFA1.6	ENSMUSG00000019087	154064	ENSMUSG00000019087	Atp6ap1	3.026	8.86487	SCFA1	SCFA1	F	Acetate	PBS	F_Acetate_PBS
SCFA1.6	ENSMUSG00000019088	2282.89	ENSMUSG00000019088	Dnase1l1	2.121	2.28215	SCFA1	SCFA1	F	Acetate	PBS	F_Acetate_PBS
SCFA1.6	ENSMUSG00000019122	59587.4	ENSMUSG00000019122	Ccl9	3.045	7.50355	SCFA1	SCFA1	F	Acetate	PBS	F_Acetate_PBS
SCFA1.6	ENSMUSG00000019124	0	ENSMUSG00000019124	Scrn1	7.735	-5.50575	SCFA1	SCFA1	F	Acetate	PBS	F_Acetate_PBS
SCFA1.6	ENSMUSG00000019132	41534.8	ENSMUSG00000019132	BC005537	5.849	7.92457	SCFA1	SCFA1	F	Acetate	PBS	F_Acetate_PBS
SCFA1.6	ENSMUSG00000019139	27014.5	ENSMUSG00000019139	Isyna1	2.436	6.04066	SCFA1	SCFA1	F	Acetate	PBS	F_Acetate_PBS
SCFA1.6	ENSMUSG00000019143	7324.39	ENSMUSG00000019143	Hars2	4.279	4.97099	SCFA1	SCFA1	F	Acetate	PBS	F_Acetate_PBS
SCFA1.6	ENSMUSG00000019146	0	ENSMUSG00000019146	Cacng2	5.51	-5.50575	SCFA1	SCFA1	F	Acetate	PBS	F_Acetate_PBS
SCFA1.6	ENSMUSG00000019158	21236.5	ENSMUSG00000019158	Tmem160	0.883	4.23065	SCFA1	SCFA1	F	Acetate	PBS	F_Acetate_PBS
SCFA1.6	ENSMUSG00000019173	95159	ENSMUSG00000019173	Rab5c	2.194	7.70598	SCFA1	SCFA1	F	Acetate	PBS	F_Acetate_PBS
SCFA1.6	ENSMUSG00000019178	0	ENSMUSG00000019178	Styxl1	1.77	-5.50575	SCFA1	SCFA1	F	Acetate	PBS	F_Acetate_PBS
SCFA1.6	ENSMUSG00000019179	38687.2	ENSMUSG00000019179	Mdh2	2.122	6.35959	SCFA1	SCFA1	F	Acetate	PBS	F_Acetate_PBS
SCFA1.6	ENSMUSG00000019188	16108	ENSMUSG00000019188	H13	8.884	7.16114	SCFA1	SCFA1	F	Acetate	PBS	F_Acetate_PBS
SCFA1.6	ENSMUSG00000019189	25446.5	ENSMUSG00000019189	Rnf145	7.786	7.63044	SCFA1	SCFA1	F	Acetate	PBS	F_Acetate_PBS
SCFA1.6	ENSMUSG00000019194	48446.2	ENSMUSG00000019194	Scn1b	1.859	6.49319	SCFA1	SCFA1	F	Acetate	PBS	F_Acetate_PBS
SCFA1.6	ENSMUSG00000019210	19749.3	ENSMUSG00000019210	Atp6v1e1	4.11	6.34326	SCFA1	SCFA1	F	Acetate	PBS	F_Acetate_PBS
SCFA1.6	ENSMUSG00000019214	515.029	ENSMUSG00000019214	Chtf18	5.299	1.46003	SCFA1	SCFA1	F	Acetate	PBS	F_Acetate_PBS
SCFA1.6	ENSMUSG00000019230	0	ENSMUSG00000019230	Lhx9	7.751	-5.50575	SCFA1	SCFA1	F	Acetate	PBS	F_Acetate_PBS
SCFA1.6	ENSMUSG00000019232	72.0693	ENSMUSG00000019232	Etnppl	5.497	-1.25782	SCFA1	SCFA1	F	Acetate	PBS	F_Acetate_PBS
SCFA1.6	ENSMUSG00000019235	0	ENSMUSG00000019235	Rps6kl1	3.205	-5.50575	SCFA1	SCFA1	F	Acetate	PBS	F_Acetate_PBS
SCFA1.6	ENSMUSG00000019254	26437.6	ENSMUSG00000019254	Ppp1r12c	4.96	7.0351	SCFA1	SCFA1	F	Acetate	PBS	F_Acetate_PBS
SCFA1.6	ENSMUSG00000019256	199.986	ENSMUSG00000019256	Ahr	6.163	0.327138	SCFA1	SCFA1	F	Acetate	PBS	F_Acetate_PBS
SCFA1.6	ENSMUSG00000019261	25606.9	ENSMUSG00000019261	Map1s	6.35	7.34541	SCFA1	SCFA1	F	Acetate	PBS	F_Acetate_PBS
SCFA1.6	ENSMUSG00000019278	442.662	ENSMUSG00000019278	Dpep1	2.486	0.166673	SCFA1	SCFA1	F	Acetate	PBS	F_Acetate_PBS
SCFA1.6	ENSMUSG00000019295	13555.8	ENSMUSG00000019295	Tmem129	3.179	5.43015	SCFA1	SCFA1	F	Acetate	PBS	F_Acetate_PBS
SCFA1.6	ENSMUSG00000019297	8015.97	ENSMUSG00000019297	Nop9	3.8	4.92992	SCFA1	SCFA1	F	Acetate	PBS	F_Acetate_PBS
SCFA1.6	ENSMUSG00000019301	2432.68	ENSMUSG00000019301	Hsd17b1	1.339	1.71342	SCFA1	SCFA1	F	Acetate	PBS	F_Acetate_PBS
SCFA1.6	ENSMUSG00000019302	42621.8	ENSMUSG00000019302	Atp6v0a1	6.556	8.12645	SCFA1	SCFA1	F	Acetate	PBS	F_Acetate_PBS
SCFA1.6	ENSMUSG00000019303	847.438	ENSMUSG00000019303	Psmc3ip	1.818	0.643995	SCFA1	SCFA1	F	Acetate	PBS	F_Acetate_PBS
SCFA1.6	ENSMUSG00000019312	0	ENSMUSG00000019312	Grb7	3.365	-5.50575	SCFA1	SCFA1	F	Acetate	PBS	F_Acetate_PBS
SCFA1.6	ENSMUSG00000019320	2644.31	ENSMUSG00000019320	Noxo1	3.013	2.99807	SCFA1	SCFA1	F	Acetate	PBS	F_Acetate_PBS
SCFA1.6	ENSMUSG00000019326	0	ENSMUSG00000019326	Aoc3	4.621	-5.50575	SCFA1	SCFA1	F	Acetate	PBS	F_Acetate_PBS
SCFA1.6	ENSMUSG00000019338	8209.06	ENSMUSG00000019338	Zfp687	5.952	5.61124	SCFA1	SCFA1	F	Acetate	PBS	F_Acetate_PBS
SCFA1.6	ENSMUSG00000019359	0	ENSMUSG00000019359	Gdpd2	4.609	-5.50575	SCFA1	SCFA1	F	Acetate	PBS	F_Acetate_PBS
SCFA1.6	ENSMUSG00000019362	56737.9	ENSMUSG00000019362	D8Ertd738e	0.616	5.12815	SCFA1	SCFA1	F	Acetate	PBS	F_Acetate_PBS
SCFA1.6	ENSMUSG00000019368	0	ENSMUSG00000019368	Sec14l4	3.487	-5.50575	SCFA1	SCFA1	F	Acetate	PBS	F_Acetate_PBS
SCFA1.6	ENSMUSG00000019370	34008.4	ENSMUSG00000019370	Calm3	2.423	6.365	SCFA1	SCFA1	F	Acetate	PBS	F_Acetate_PBS
SCFA1.6	ENSMUSG00000019373	13292.2	ENSMUSG00000019373	Cops3	3.454	5.52146	SCFA1	SCFA1	F	Acetate	PBS	F_Acetate_PBS
SCFA1.6	ENSMUSG00000019428	29322.9	ENSMUSG00000019428	Fkbp8	4.529	7.05339	SCFA1	SCFA1	F	Acetate	PBS	F_Acetate_PBS
SCFA1.6	ENSMUSG00000019432	67487.8	ENSMUSG00000019432	Ddx39b	3.783	7.99621	SCFA1	SCFA1	F	Acetate	PBS	F_Acetate_PBS
SCFA1.6	ENSMUSG00000019433	29532.2	ENSMUSG00000019433	Gipc1	1.729	5.67478	SCFA1	SCFA1	F	Acetate	PBS	F_Acetate_PBS
SCFA1.6	ENSMUSG00000019437	114.242	ENSMUSG00000019437	Tlcd1	5.009	-0.750864	SCFA1	SCFA1	F	Acetate	PBS	F_Acetate_PBS
SCFA1.6	ENSMUSG00000019461	20373.2	ENSMUSG00000019461	Plscr3	3.148	6.00353	SCFA1	SCFA1	F	Acetate	PBS	F_Acetate_PBS
SCFA1.6	ENSMUSG00000019464	387.334	ENSMUSG00000019464	Ptger1	5.114	1.00204	SCFA1	SCFA1	F	Acetate	PBS	F_Acetate_PBS
SCFA1.6	ENSMUSG00000019467	3196.12	ENSMUSG00000019467	Arhgef25	3.994	3.67664	SCFA1	SCFA1	F	Acetate	PBS	F_Acetate_PBS
SCFA1.6	ENSMUSG00000019470	19044.9	ENSMUSG00000019470	Xab2	4.685	6.47973	SCFA1	SCFA1	F	Acetate	PBS	F_Acetate_PBS
SCFA1.6	ENSMUSG00000019471	14751.6	ENSMUSG00000019471	Cdc37	8.194	6.91763	SCFA1	SCFA1	F	Acetate	PBS	F_Acetate_PBS
SCFA1.6	ENSMUSG00000019478	3582.6	ENSMUSG00000019478	Rab4a	1.757	2.65915	SCFA1	SCFA1	F	Acetate	PBS	F_Acetate_PBS
SCFA1.6	ENSMUSG00000019487	2823.82	ENSMUSG00000019487	Trip10	3.18	3.17021	SCFA1	SCFA1	F	Acetate	PBS	F_Acetate_PBS
SCFA1.6	ENSMUSG00000019494	15497.9	ENSMUSG00000019494	Cops6	2.525	5.2911	SCFA1	SCFA1	F	Acetate	PBS	F_Acetate_PBS
SCFA1.6	ENSMUSG00000019505	61152.6	ENSMUSG00000019505	Ubb	1.675	6.67881	SCFA1	SCFA1	F	Acetate	PBS	F_Acetate_PBS
SCFA1.6	ENSMUSG00000019518	7381.55	ENSMUSG00000019518	Ap4m1	5.361	5.30723	SCFA1	SCFA1	F	Acetate	PBS	F_Acetate_PBS
SCFA1.6	ENSMUSG00000019528	11023.4	ENSMUSG00000019528	Gyg1	2.344	4.69269	SCFA1	SCFA1	F	Acetate	PBS	F_Acetate_PBS
SCFA1.6	ENSMUSG00000019539	846.013	ENSMUSG00000019539	Rcn3	1.717	0.560337	SCFA1	SCFA1	F	Acetate	PBS	F_Acetate_PBS
SCFA1.6	ENSMUSG00000019558	1892.53	ENSMUSG00000019558	Slc6a8	5.21	3.30482	SCFA1	SCFA1	F	Acetate	PBS	F_Acetate_PBS
SCFA1.6	ENSMUSG00000019564	16034	ENSMUSG00000019564	Arid3a	5.562	6.47902	SCFA1	SCFA1	F	Acetate	PBS	F_Acetate_PBS
SCFA1.6	ENSMUSG00000019577	162.984	ENSMUSG00000019577	Pdk4	3.511	-0.750864	SCFA1	SCFA1	F	Acetate	PBS	F_Acetate_PBS
SCFA1.6	ENSMUSG00000019578	7851.29	ENSMUSG00000019578	Ubxn6	5.685	5.4808	SCFA1	SCFA1	F	Acetate	PBS	F_Acetate_PBS
SCFA1.6	ENSMUSG00000019579	36827.2	ENSMUSG00000019579	Mydgf	2.222	6.35495	SCFA1	SCFA1	F	Acetate	PBS	F_Acetate_PBS
SCFA1.6	ENSMUSG00000019590	0	ENSMUSG00000019590	Cyb561	3.653	-5.50575	SCFA1	SCFA1	F	Acetate	PBS	F_Acetate_PBS
SCFA1.6	ENSMUSG00000019647	80.2339	ENSMUSG00000019647	Sema6a	8.778	-0.461358	SCFA1	SCFA1	F	Acetate	PBS	F_Acetate_PBS
SCFA1.6	ENSMUSG00000019659	20435.2	ENSMUSG00000019659	Ccdc12	1.678	5.10065	SCFA1	SCFA1	F	Acetate	PBS	F_Acetate_PBS
SCFA1.6	ENSMUSG00000019689	4791.55	ENSMUSG00000019689	Fmc1	0.689	1.73265	SCFA1	SCFA1	F	Acetate	PBS	F_Acetate_PBS
SCFA1.6	ENSMUSG00000019699	3951.04	ENSMUSG00000019699	Akt3	4.98	4.29999	SCFA1	SCFA1	F	Acetate	PBS	F_Acetate_PBS
SCFA1.6	ENSMUSG00000019710	43426.2	ENSMUSG00000019710	Mrpl24	1.561	6.08343	SCFA1	SCFA1	F	Acetate	PBS	F_Acetate_PBS
SCFA1.6	ENSMUSG00000019715	3442.21	ENSMUSG00000019715	Gle1	6.087	4.39058	SCFA1	SCFA1	F	Acetate	PBS	F_Acetate_PBS
SCFA1.6	ENSMUSG00000019718	345.048	ENSMUSG00000019718	L3hypdh	2.679	-0.0794872	SCFA1	SCFA1	F	Acetate	PBS	F_Acetate_PBS
SCFA1.6	ENSMUSG00000019726	4578.57	ENSMUSG00000019726	Lyst	17.459	6.32119	SCFA1	SCFA1	F	Acetate	PBS	F_Acetate_PBS
SCFA1.6	ENSMUSG00000019731	34495.8	ENSMUSG00000019731	Slc35e1	4.47	7.26883	SCFA1	SCFA1	F	Acetate	PBS	F_Acetate_PBS
SCFA1.6	ENSMUSG00000019732	628.192	ENSMUSG00000019732	Calr3	1.962	0.327138	SCFA1	SCFA1	F	Acetate	PBS	F_Acetate_PBS
SCFA1.6	ENSMUSG00000019734	699.357	ENSMUSG00000019734	Tmc4	4.28	1.59228	SCFA1	SCFA1	F	Acetate	PBS	F_Acetate_PBS
SCFA1.6	ENSMUSG00000019737	508.019	ENSMUSG00000019737	Syne4	2.946	0.602773	SCFA1	SCFA1	F	Acetate	PBS	F_Acetate_PBS
SCFA1.6	ENSMUSG00000019738	9297.6	ENSMUSG00000019738	Polr2i	1.212	3.49706	SCFA1	SCFA1	F	Acetate	PBS	F_Acetate_PBS
SCFA1.6	ENSMUSG00000019761	62.4669	ENSMUSG00000019761	Krt10	2.114	-2.6984	SCFA1	SCFA1	F	Acetate	PBS	F_Acetate_PBS
SCFA1.6	ENSMUSG00000019763	4361.78	ENSMUSG00000019763	Rmnd1	5.056	4.46435	SCFA1	SCFA1	F	Acetate	PBS	F_Acetate_PBS
SCFA1.6	ENSMUSG00000019767	0	ENSMUSG00000019767	Ccdc170	3.792	-5.50575	SCFA1	SCFA1	F	Acetate	PBS	F_Acetate_PBS
SCFA1.6	ENSMUSG00000019768	808.769	ENSMUSG00000019768	Esr1	13.661	3.46866	SCFA1	SCFA1	F	Acetate	PBS	F_Acetate_PBS
SCFA1.6	ENSMUSG00000019772	0	ENSMUSG00000019772	Vip	3.402	-5.50575	SCFA1	SCFA1	F	Acetate	PBS	F_Acetate_PBS
SCFA1.6	ENSMUSG00000019773	1955.88	ENSMUSG00000019773	Fbxo5	2.003	1.97806	SCFA1	SCFA1	F	Acetate	PBS	F_Acetate_PBS
SCFA1.6	ENSMUSG00000019774	3212.62	ENSMUSG00000019774	Mtrf1l	3.261	3.39209	SCFA1	SCFA1	F	Acetate	PBS	F_Acetate_PBS
SCFA1.6	ENSMUSG00000019775	0	ENSMUSG00000019775	Rgs17	8.298	-5.50575	SCFA1	SCFA1	F	Acetate	PBS	F_Acetate_PBS
SCFA1.6	ENSMUSG00000019777	8077.57	ENSMUSG00000019777	Hdac2	4.474	5.17636	SCFA1	SCFA1	F	Acetate	PBS	F_Acetate_PBS
SCFA1.6	ENSMUSG00000019779	0	ENSMUSG00000019779	Frk	5.256	-5.50575	SCFA1	SCFA1	F	Acetate	PBS	F_Acetate_PBS
SCFA1.6	ENSMUSG00000019782	5168.92	ENSMUSG00000019782	Rwdd1	1.601	3.05267	SCFA1	SCFA1	F	Acetate	PBS	F_Acetate_PBS
SCFA1.6	ENSMUSG00000019785	0	ENSMUSG00000019785	Clvs2	7.259	-5.50575	SCFA1	SCFA1	F	Acetate	PBS	F_Acetate_PBS
SCFA1.6	ENSMUSG00000019789	189.883	ENSMUSG00000019789	Hey2	2.55	-0.98219	SCFA1	SCFA1	F	Acetate	PBS	F_Acetate_PBS
SCFA1.6	ENSMUSG00000019790	10037.6	ENSMUSG00000019790	Stxbp5	12.871	7.01364	SCFA1	SCFA1	F	Acetate	PBS	F_Acetate_PBS
SCFA1.6	ENSMUSG00000019791	5657.88	ENSMUSG00000019791	Hint3	1.167	2.72787	SCFA1	SCFA1	F	Acetate	PBS	F_Acetate_PBS
SCFA1.6	ENSMUSG00000019792	1044.9	ENSMUSG00000019792	Trmt11	5.308	2.47724	SCFA1	SCFA1	F	Acetate	PBS	F_Acetate_PBS
SCFA1.6	ENSMUSG00000019794	8703.4	ENSMUSG00000019794	Katna1	2.195	4.25746	SCFA1	SCFA1	F	Acetate	PBS	F_Acetate_PBS
SCFA1.6	ENSMUSG00000019795	13285.7	ENSMUSG00000019795	Pcmt1	4.718	5.97049	SCFA1	SCFA1	F	Acetate	PBS	F_Acetate_PBS
SCFA1.6	ENSMUSG00000019796	1249.2	ENSMUSG00000019796	Lrp11	3.418	2.10158	SCFA1	SCFA1	F	Acetate	PBS	F_Acetate_PBS
SCFA1.6	ENSMUSG00000019797	5145.43	ENSMUSG00000019797	Mtres1	1.326	2.77502	SCFA1	SCFA1	F	Acetate	PBS	F_Acetate_PBS
SCFA1.6	ENSMUSG00000019802	10620.1	ENSMUSG00000019802	Sec63	8.787	6.54444	SCFA1	SCFA1	F	Acetate	PBS	F_Acetate_PBS
SCFA1.6	ENSMUSG00000019803	0	ENSMUSG00000019803	Nr2e1	3.711	-5.50575	SCFA1	SCFA1	F	Acetate	PBS	F_Acetate_PBS
SCFA1.6	ENSMUSG00000019804	57445	ENSMUSG00000019804	Snx3	1.413	6.34326	SCFA1	SCFA1	F	Acetate	PBS	F_Acetate_PBS
SCFA1.6	ENSMUSG00000019806	4408.53	ENSMUSG00000019806	Aig1	9.196	5.34209	SCFA1	SCFA1	F	Acetate	PBS	F_Acetate_PBS
SCFA1.6	ENSMUSG00000019808	3422.98	ENSMUSG00000019808	Adat2	1.466	2.33345	SCFA1	SCFA1	F	Acetate	PBS	F_Acetate_PBS
SCFA1.6	ENSMUSG00000019809	8738.66	ENSMUSG00000019809	Pex3	4.74	5.37307	SCFA1	SCFA1	F	Acetate	PBS	F_Acetate_PBS
SCFA1.6	ENSMUSG00000019810	23549.8	ENSMUSG00000019810	Fuca2	6.157	7.18009	SCFA1	SCFA1	F	Acetate	PBS	F_Acetate_PBS
SCFA1.6	ENSMUSG00000019813	1068.3	ENSMUSG00000019813	Cep57l1	5.851	2.64907	SCFA1	SCFA1	F	Acetate	PBS	F_Acetate_PBS
SCFA1.6	ENSMUSG00000019814	9878.95	ENSMUSG00000019814	Ltv1	2.317	4.518	SCFA1	SCFA1	F	Acetate	PBS	F_Acetate_PBS
SCFA1.6	ENSMUSG00000019817	0	ENSMUSG00000019817	Plagl1	7.819	-5.50575	SCFA1	SCFA1	F	Acetate	PBS	F_Acetate_PBS
SCFA1.6	ENSMUSG00000019818	240325	ENSMUSG00000019818	Cd164	4.449	10.0624	SCFA1	SCFA1	F	Acetate	PBS	F_Acetate_PBS
SCFA1.6	ENSMUSG00000019820	668.542	ENSMUSG00000019820	Utrn	15.868	3.41013	SCFA1	SCFA1	F	Acetate	PBS	F_Acetate_PBS
SCFA1.6	ENSMUSG00000019822	4462.91	ENSMUSG00000019822	Smpd2	4.468	4.31921	SCFA1	SCFA1	F	Acetate	PBS	F_Acetate_PBS
SCFA1.6	ENSMUSG00000019823	5182.91	ENSMUSG00000019823	Mical1	6.047	4.97099	SCFA1	SCFA1	F	Acetate	PBS	F_Acetate_PBS
SCFA1.6	ENSMUSG00000019826	3883.72	ENSMUSG00000019826	Zbtb24	5.123	4.31602	SCFA1	SCFA1	F	Acetate	PBS	F_Acetate_PBS
SCFA1.6	ENSMUSG00000019828	0	ENSMUSG00000019828	Grm1	7.648	-5.50575	SCFA1	SCFA1	F	Acetate	PBS	F_Acetate_PBS
SCFA1.6	ENSMUSG00000019831	0	ENSMUSG00000019831	Wasf1	2.854	-5.50575	SCFA1	SCFA1	F	Acetate	PBS	F_Acetate_PBS
SCFA1.6	ENSMUSG00000019832	34081.7	ENSMUSG00000019832	Rab32	2.339	6.31722	SCFA1	SCFA1	F	Acetate	PBS	F_Acetate_PBS
SCFA1.6	ENSMUSG00000019837	9294.33	ENSMUSG00000019837	Gtf3c6	2.799	4.70248	SCFA1	SCFA1	F	Acetate	PBS	F_Acetate_PBS
SCFA1.6	ENSMUSG00000019838	6061.8	ENSMUSG00000019838	Slc16a10	7.356	5.47938	SCFA1	SCFA1	F	Acetate	PBS	F_Acetate_PBS
SCFA1.6	ENSMUSG00000019841	1473.57	ENSMUSG00000019841	Rev3l	13.293	4.29353	SCFA1	SCFA1	F	Acetate	PBS	F_Acetate_PBS
SCFA1.6	ENSMUSG00000019842	0	ENSMUSG00000019842	Traf3ip2	3.687	-5.50575	SCFA1	SCFA1	F	Acetate	PBS	F_Acetate_PBS
SCFA1.6	ENSMUSG00000019843	3601.77	ENSMUSG00000019843	Fyn	4.363	3.97605	SCFA1	SCFA1	F	Acetate	PBS	F_Acetate_PBS
SCFA1.6	ENSMUSG00000019845	0	ENSMUSG00000019845	Tube1	7.838	-5.50575	SCFA1	SCFA1	F	Acetate	PBS	F_Acetate_PBS
SCFA1.6	ENSMUSG00000019846	36.4752	ENSMUSG00000019846	Lama4	12.068	-1.11343	SCFA1	SCFA1	F	Acetate	PBS	F_Acetate_PBS
SCFA1.6	ENSMUSG00000019849	4436.86	ENSMUSG00000019849	Prep	10.933	5.60081	SCFA1	SCFA1	F	Acetate	PBS	F_Acetate_PBS
SCFA1.6	ENSMUSG00000019850	12646.3	ENSMUSG00000019850	Tnfaip3	7.226	6.51419	SCFA1	SCFA1	F	Acetate	PBS	F_Acetate_PBS
SCFA1.6	ENSMUSG00000019851	2863.9	ENSMUSG00000019851	Perp	1.952	2.4886	SCFA1	SCFA1	F	Acetate	PBS	F_Acetate_PBS
SCFA1.6	ENSMUSG00000019852	0	ENSMUSG00000019852	Arfgef3	14.579	-5.50575	SCFA1	SCFA1	F	Acetate	PBS	F_Acetate_PBS
SCFA1.6	ENSMUSG00000019853	67.2036	ENSMUSG00000019853	Hebp2	3.93	-1.80531	SCFA1	SCFA1	F	Acetate	PBS	F_Acetate_PBS
SCFA1.6	ENSMUSG00000019854	8631.2	ENSMUSG00000019854	Reps1	5.564	5.58634	SCFA1	SCFA1	F	Acetate	PBS	F_Acetate_PBS
SCFA1.6	ENSMUSG00000019856	0	ENSMUSG00000019856	Fam184a	5.368	-5.50575	SCFA1	SCFA1	F	Acetate	PBS	F_Acetate_PBS
SCFA1.6	ENSMUSG00000019857	3702.07	ENSMUSG00000019857	Asf1a	3.032	3.49143	SCFA1	SCFA1	F	Acetate	PBS	F_Acetate_PBS
SCFA1.6	ENSMUSG00000019861	3572.5	ENSMUSG00000019861	Gopc	9.315	5.05744	SCFA1	SCFA1	F	Acetate	PBS	F_Acetate_PBS
SCFA1.6	ENSMUSG00000019863	1998.77	ENSMUSG00000019863	Qrsl1	3.876	2.95777	SCFA1	SCFA1	F	Acetate	PBS	F_Acetate_PBS
SCFA1.6	ENSMUSG00000019864	4956.45	ENSMUSG00000019864	Rtn4ip1	3.135	3.95981	SCFA1	SCFA1	F	Acetate	PBS	F_Acetate_PBS
SCFA1.6	ENSMUSG00000019865	0	ENSMUSG00000019865	Nmbr	1.996	-5.50575	SCFA1	SCFA1	F	Acetate	PBS	F_Acetate_PBS
SCFA1.6	ENSMUSG00000019866	547.478	ENSMUSG00000019866	Crybg1	7.799	2.10158	SCFA1	SCFA1	F	Acetate	PBS	F_Acetate_PBS
SCFA1.6	ENSMUSG00000019868	13654.8	ENSMUSG00000019868	Vta1	2.263	4.9506	SCFA1	SCFA1	F	Acetate	PBS	F_Acetate_PBS
SCFA1.6	ENSMUSG00000019872	10828.7	ENSMUSG00000019872	Smpdl3a	2.065	4.48435	SCFA1	SCFA1	F	Acetate	PBS	F_Acetate_PBS
SCFA1.6	ENSMUSG00000019873	36778.4	ENSMUSG00000019873	Reep3	6.311	7.85879	SCFA1	SCFA1	F	Acetate	PBS	F_Acetate_PBS
SCFA1.6	ENSMUSG00000019874	0	ENSMUSG00000019874	Fabp7	1.25	-5.50575	SCFA1	SCFA1	F	Acetate	PBS	F_Acetate_PBS
SCFA1.6	ENSMUSG00000019876	1051.96	ENSMUSG00000019876	Pkib	11.8	3.63636	SCFA1	SCFA1	F	Acetate	PBS	F_Acetate_PBS
SCFA1.6	ENSMUSG00000019877	77361.1	ENSMUSG00000019877	Serinc1	5.15	8.63819	SCFA1	SCFA1	F	Acetate	PBS	F_Acetate_PBS
SCFA1.6	ENSMUSG00000019878	3060.77	ENSMUSG00000019878	Hsf2	5.58	4.09602	SCFA1	SCFA1	F	Acetate	PBS	F_Acetate_PBS
SCFA1.6	ENSMUSG00000019880	0	ENSMUSG00000019880	Rspo3	3.09	-5.50575	SCFA1	SCFA1	F	Acetate	PBS	F_Acetate_PBS
SCFA1.6	ENSMUSG00000019883	2027.51	ENSMUSG00000019883	Echdc1	4.125	3.0679	SCFA1	SCFA1	F	Acetate	PBS	F_Acetate_PBS
SCFA1.6	ENSMUSG00000019888	0	ENSMUSG00000019888	Mgat4c	7.358	-5.50575	SCFA1	SCFA1	F	Acetate	PBS	F_Acetate_PBS
SCFA1.6	ENSMUSG00000019889	0	ENSMUSG00000019889	Ptprk	9.286	-5.50575	SCFA1	SCFA1	F	Acetate	PBS	F_Acetate_PBS
SCFA1.6	ENSMUSG00000019890	0	ENSMUSG00000019890	Nts	1.248	-5.50575	SCFA1	SCFA1	F	Acetate	PBS	F_Acetate_PBS
SCFA1.6	ENSMUSG00000019891	169.255	ENSMUSG00000019891	Dcbld1	7.282	0.327138	SCFA1	SCFA1	F	Acetate	PBS	F_Acetate_PBS
SCFA1.6	ENSMUSG00000019892	0	ENSMUSG00000019892	Lrriq1	6.449	-5.50575	SCFA1	SCFA1	F	Acetate	PBS	F_Acetate_PBS
SCFA1.6	ENSMUSG00000019894	0	ENSMUSG00000019894	Slc6a15	5.759	-5.50575	SCFA1	SCFA1	F	Acetate	PBS	F_Acetate_PBS
SCFA1.6	ENSMUSG00000019897	4693.66	ENSMUSG00000019897	Ccdc59	4.314	4.34131	SCFA1	SCFA1	F	Acetate	PBS	F_Acetate_PBS
SCFA1.6	ENSMUSG00000019899	0	ENSMUSG00000019899	Lama2	16.605	-5.50575	SCFA1	SCFA1	F	Acetate	PBS	F_Acetate_PBS
SCFA1.6	ENSMUSG00000019906	0	ENSMUSG00000019906	Lin7a	3.311	-5.50575	SCFA1	SCFA1	F	Acetate	PBS	F_Acetate_PBS
SCFA1.6	ENSMUSG00000019907	13534.8	ENSMUSG00000019907	Ppp1r12a	8.02	6.7625	SCFA1	SCFA1	F	Acetate	PBS	F_Acetate_PBS
SCFA1.6	ENSMUSG00000019916	95900.9	ENSMUSG00000019916	P4ha1	4.114	8.62409	SCFA1	SCFA1	F	Acetate	PBS	F_Acetate_PBS
SCFA1.6	ENSMUSG00000019917	7883.67	ENSMUSG00000019917	Septin10	3.11	4.61708	SCFA1	SCFA1	F	Acetate	PBS	F_Acetate_PBS
SCFA1.6	ENSMUSG00000019920	40385.1	ENSMUSG00000019920	Lims1	5.137	7.69683	SCFA1	SCFA1	F	Acetate	PBS	F_Acetate_PBS
SCFA1.6	ENSMUSG00000019923	8924.78	ENSMUSG00000019923	Zwint	4.434	5.30723	SCFA1	SCFA1	F	Acetate	PBS	F_Acetate_PBS
SCFA1.6	ENSMUSG00000019927	6757.33	ENSMUSG00000019927	Ube2d1	4.371	4.88549	SCFA1	SCFA1	F	Acetate	PBS	F_Acetate_PBS
SCFA1.6	ENSMUSG00000019929	188.499	ENSMUSG00000019929	Dcn	5.838	0.166673	SCFA1	SCFA1	F	Acetate	PBS	F_Acetate_PBS
SCFA1.6	ENSMUSG00000019935	0	ENSMUSG00000019935	Slc17a8	4.72	-5.50575	SCFA1	SCFA1	F	Acetate	PBS	F_Acetate_PBS
SCFA1.6	ENSMUSG00000019942	356.857	ENSMUSG00000019942	Cdk1	4.934	0.834098	SCFA1	SCFA1	F	Acetate	PBS	F_Acetate_PBS
SCFA1.6	ENSMUSG00000019943	15000.6	ENSMUSG00000019943	Atp2b1	9.757	7.1936	SCFA1	SCFA1	F	Acetate	PBS	F_Acetate_PBS
SCFA1.6	ENSMUSG00000019944	16339.3	ENSMUSG00000019944	Rhobtb1	6.075	6.63348	SCFA1	SCFA1	F	Acetate	PBS	F_Acetate_PBS
SCFA1.6	ENSMUSG00000019945	313.918	ENSMUSG00000019945	Cabcoco1	1.262	-1.25782	SCFA1	SCFA1	F	Acetate	PBS	F_Acetate_PBS
SCFA1.6	ENSMUSG00000019947	8269.84	ENSMUSG00000019947	Arid5b	10.06	6.3788	SCFA1	SCFA1	F	Acetate	PBS	F_Acetate_PBS
SCFA1.6	ENSMUSG00000019948	3085.5	ENSMUSG00000019948	Actr6	1.983	2.61837	SCFA1	SCFA1	F	Acetate	PBS	F_Acetate_PBS
SCFA1.6	ENSMUSG00000019951	2964.74	ENSMUSG00000019951	Bltp3b	9.235	4.77618	SCFA1	SCFA1	F	Acetate	PBS	F_Acetate_PBS
SCFA1.6	ENSMUSG00000019952	9129.34	ENSMUSG00000019952	Poc1b	4.19	5.25829	SCFA1	SCFA1	F	Acetate	PBS	F_Acetate_PBS
SCFA1.6	ENSMUSG00000019960	171463	ENSMUSG00000019960	Dusp6	3.132	9.0689	SCFA1	SCFA1	F	Acetate	PBS	F_Acetate_PBS
SCFA1.6	ENSMUSG00000019961	7963.98	ENSMUSG00000019961	Tmpo	10.778	6.42388	SCFA1	SCFA1	F	Acetate	PBS	F_Acetate_PBS
SCFA1.6	ENSMUSG00000019966	3269.17	ENSMUSG00000019966	Kitl	5.911	4.27397	SCFA1	SCFA1	F	Acetate	PBS	F_Acetate_PBS
SCFA1.6	ENSMUSG00000019969	53774.4	ENSMUSG00000019969	Psen1	4.557	7.93706	SCFA1	SCFA1	F	Acetate	PBS	F_Acetate_PBS
SCFA1.6	ENSMUSG00000019970	67288.9	ENSMUSG00000019970	Sgk1	4.903	8.36606	SCFA1	SCFA1	F	Acetate	PBS	F_Acetate_PBS
SCFA1.6	ENSMUSG00000019971	473.641	ENSMUSG00000019971	Cep290	11.617	2.46579	SCFA1	SCFA1	F	Acetate	PBS	F_Acetate_PBS
SCFA1.6	ENSMUSG00000019975	3926.22	ENSMUSG00000019975	Ikbip	4.933	4.27725	SCFA1	SCFA1	F	Acetate	PBS	F_Acetate_PBS
SCFA1.6	ENSMUSG00000019977	6321.59	ENSMUSG00000019977	Hbs1l	6.051	5.25829	SCFA1	SCFA1	F	Acetate	PBS	F_Acetate_PBS
SCFA1.6	ENSMUSG00000019978	164183	ENSMUSG00000019978	Epb41l2	9.588	10.6204	SCFA1	SCFA1	F	Acetate	PBS	F_Acetate_PBS
SCFA1.6	ENSMUSG00000019979	2676.79	ENSMUSG00000019979	Apaf1	9.028	4.59622	SCFA1	SCFA1	F	Acetate	PBS	F_Acetate_PBS
SCFA1.6	ENSMUSG00000019982	404.504	ENSMUSG00000019982	Myb	4.244	0.798029	SCFA1	SCFA1	F	Acetate	PBS	F_Acetate_PBS
SCFA1.6	ENSMUSG00000019984	8518.19	ENSMUSG00000019984	Med23	6.692	5.83354	SCFA1	SCFA1	F	Acetate	PBS	F_Acetate_PBS
SCFA1.6	ENSMUSG00000019986	630.679	ENSMUSG00000019986	Ahi1	5.793	1.87795	SCFA1	SCFA1	F	Acetate	PBS	F_Acetate_PBS
SCFA1.6	ENSMUSG00000019987	0	ENSMUSG00000019987	Arg1	2.228	-5.50575	SCFA1	SCFA1	F	Acetate	PBS	F_Acetate_PBS
SCFA1.6	ENSMUSG00000019988	4949.51	ENSMUSG00000019988	Nedd1	4.091	4.34131	SCFA1	SCFA1	F	Acetate	PBS	F_Acetate_PBS
SCFA1.6	ENSMUSG00000019989	0	ENSMUSG00000019989	Enpp3	6.017	-5.50575	SCFA1	SCFA1	F	Acetate	PBS	F_Acetate_PBS
SCFA1.6	ENSMUSG00000019990	0	ENSMUSG00000019990	Pde7b	7.232	-5.50575	SCFA1	SCFA1	F	Acetate	PBS	F_Acetate_PBS
SCFA1.6	ENSMUSG00000019992	431.956	ENSMUSG00000019992	Mtfr2	2.14	-0.0794872	SCFA1	SCFA1	F	Acetate	PBS	F_Acetate_PBS
SCFA1.6	ENSMUSG00000019996	3814.52	ENSMUSG00000019996	Map7	6.543	4.64272	SCFA1	SCFA1	F	Acetate	PBS	F_Acetate_PBS
SCFA1.6	ENSMUSG00000019997	15.3856	ENSMUSG00000019997	Ccn2	2.861	-3.92079	SCFA1	SCFA1	F	Acetate	PBS	F_Acetate_PBS
SCFA1.6	ENSMUSG00000019998	33488.6	ENSMUSG00000019998	Stx7	4.473	7.22705	SCFA1	SCFA1	F	Acetate	PBS	F_Acetate_PBS
SCFA1.6	ENSMUSG00000020000	0	ENSMUSG00000020000	Moxd1	3.198	-5.50575	SCFA1	SCFA1	F	Acetate	PBS	F_Acetate_PBS
SCFA1.6	ENSMUSG00000020003	2190.41	ENSMUSG00000020003	Pex7	8.38	4.19988	SCFA1	SCFA1	F	Acetate	PBS	F_Acetate_PBS
SCFA1.6	ENSMUSG00000020009	386285	ENSMUSG00000020009	Ifngr1	2.847	10.103	SCFA1	SCFA1	F	Acetate	PBS	F_Acetate_PBS
SCFA1.6	ENSMUSG00000020010	0	ENSMUSG00000020010	Vnn3	1.811	-5.50575	SCFA1	SCFA1	F	Acetate	PBS	F_Acetate_PBS
SCFA1.6	ENSMUSG00000020014	0	ENSMUSG00000020014	Cfap54	14.645	-5.50575	SCFA1	SCFA1	F	Acetate	PBS	F_Acetate_PBS
SCFA1.6	ENSMUSG00000020015	5388.67	ENSMUSG00000020015	Cdk17	6.102	5.04018	SCFA1	SCFA1	F	Acetate	PBS	F_Acetate_PBS
SCFA1.6	ENSMUSG00000020017	0	ENSMUSG00000020017	Hal	5.549	-5.50575	SCFA1	SCFA1	F	Acetate	PBS	F_Acetate_PBS
SCFA1.6	ENSMUSG00000020018	11554.2	ENSMUSG00000020018	Snrpf	0.861	3.31762	SCFA1	SCFA1	F	Acetate	PBS	F_Acetate_PBS
SCFA1.6	ENSMUSG00000020019	0	ENSMUSG00000020019	Ntn4	3.741	-5.50575	SCFA1	SCFA1	F	Acetate	PBS	F_Acetate_PBS
SCFA1.6	ENSMUSG00000020021	480.724	ENSMUSG00000020021	Fgd6	8.241	1.99409	SCFA1	SCFA1	F	Acetate	PBS	F_Acetate_PBS
SCFA1.6	ENSMUSG00000020022	3478.82	ENSMUSG00000020022	Ndufa12	1.569	2.45425	SCFA1	SCFA1	F	Acetate	PBS	F_Acetate_PBS
SCFA1.6	ENSMUSG00000020023	32363	ENSMUSG00000020023	Tmcc3	7.153	7.85496	SCFA1	SCFA1	F	Acetate	PBS	F_Acetate_PBS
SCFA1.6	ENSMUSG00000020024	738.989	ENSMUSG00000020024	Cep83	7.267	2.43089	SCFA1	SCFA1	F	Acetate	PBS	F_Acetate_PBS
SCFA1.6	ENSMUSG00000020027	0	ENSMUSG00000020027	Socs2	3.384	-5.50575	SCFA1	SCFA1	F	Acetate	PBS	F_Acetate_PBS
SCFA1.6	ENSMUSG00000020029	18580.9	ENSMUSG00000020029	Nudt4	3.21	5.89886	SCFA1	SCFA1	F	Acetate	PBS	F_Acetate_PBS
SCFA1.6	ENSMUSG00000020032	72025.7	ENSMUSG00000020032	Nuak1	5.625	8.66237	SCFA1	SCFA1	F	Acetate	PBS	F_Acetate_PBS
SCFA1.6	ENSMUSG00000020034	12944.3	ENSMUSG00000020034	Tcp11l2	3.438	5.47653	SCFA1	SCFA1	F	Acetate	PBS	F_Acetate_PBS
SCFA1.6	ENSMUSG00000020037	0	ENSMUSG00000020037	Rfx4	4.724	-5.50575	SCFA1	SCFA1	F	Acetate	PBS	F_Acetate_PBS
SCFA1.6	ENSMUSG00000020038	1805.54	ENSMUSG00000020038	Cry1	3.34	2.59754	SCFA1	SCFA1	F	Acetate	PBS	F_Acetate_PBS
SCFA1.6	ENSMUSG00000020042	78.9724	ENSMUSG00000020042	Abtb3	10.033	-0.296299	SCFA1	SCFA1	F	Acetate	PBS	F_Acetate_PBS
SCFA1.6	ENSMUSG00000020044	0	ENSMUSG00000020044	Timp3	8.144	-5.50575	SCFA1	SCFA1	F	Acetate	PBS	F_Acetate_PBS
SCFA1.6	ENSMUSG00000020048	237581	ENSMUSG00000020048	Hsp90b1	4.032	9.9038	SCFA1	SCFA1	F	Acetate	PBS	F_Acetate_PBS
SCFA1.6	ENSMUSG00000020052	0	ENSMUSG00000020052	Ascl1	2.481	-5.50575	SCFA1	SCFA1	F	Acetate	PBS	F_Acetate_PBS
SCFA1.6	ENSMUSG00000020053	26.667	ENSMUSG00000020053	Igf1	9.904	-1.80531	SCFA1	SCFA1	F	Acetate	PBS	F_Acetate_PBS
SCFA1.6	ENSMUSG00000020056	5958.39	ENSMUSG00000020056	Washc3	4.536	4.75752	SCFA1	SCFA1	F	Acetate	PBS	F_Acetate_PBS
SCFA1.6	ENSMUSG00000020057	173.471	ENSMUSG00000020057	Dram1	3.045	-0.861896	SCFA1	SCFA1	F	Acetate	PBS	F_Acetate_PBS
SCFA1.6	ENSMUSG00000020061	0	ENSMUSG00000020061	Mybpc1	4.527	-5.50575	SCFA1	SCFA1	F	Acetate	PBS	F_Acetate_PBS
SCFA1.6	ENSMUSG00000020062	0	ENSMUSG00000020062	Slc5a8	5.331	-5.50575	SCFA1	SCFA1	F	Acetate	PBS	F_Acetate_PBS
SCFA1.6	ENSMUSG00000020063	2171.6	ENSMUSG00000020063	Sirt1	5.331	3.53591	SCFA1	SCFA1	F	Acetate	PBS	F_Acetate_PBS
SCFA1.6	ENSMUSG00000020064	6893.46	ENSMUSG00000020064	Herc4	8.729	5.91157	SCFA1	SCFA1	F	Acetate	PBS	F_Acetate_PBS
SCFA1.6	ENSMUSG00000020069	10854.4	ENSMUSG00000020069	Hnrnph3	3.151	5.09695	SCFA1	SCFA1	F	Acetate	PBS	F_Acetate_PBS
SCFA1.6	ENSMUSG00000020070	1661.27	ENSMUSG00000020070	Rufy2	8.108	3.75399	SCFA1	SCFA1	F	Acetate	PBS	F_Acetate_PBS
SCFA1.6	ENSMUSG00000020072	159.744	ENSMUSG00000020072	Pbld2	2.48	-1.25782	SCFA1	SCFA1	F	Acetate	PBS	F_Acetate_PBS
SCFA1.6	ENSMUSG00000020074	5878.05	ENSMUSG00000020074	Ccar1	7.878	5.53385	SCFA1	SCFA1	F	Acetate	PBS	F_Acetate_PBS
SCFA1.6	ENSMUSG00000020075	20244.9	ENSMUSG00000020075	Ddx21	5.177	6.7119	SCFA1	SCFA1	F	Acetate	PBS	F_Acetate_PBS
SCFA1.6	ENSMUSG00000020076	4224.21	ENSMUSG00000020076	Ddx50	7.732	5.0305	SCFA1	SCFA1	F	Acetate	PBS	F_Acetate_PBS
SCFA1.6	ENSMUSG00000020077	60134.3	ENSMUSG00000020077	Srgn	2.196	7.04524	SCFA1	SCFA1	F	Acetate	PBS	F_Acetate_PBS
SCFA1.6	ENSMUSG00000020078	31797.9	ENSMUSG00000020078	Vps26a	2.86	6.50722	SCFA1	SCFA1	F	Acetate	PBS	F_Acetate_PBS
SCFA1.6	ENSMUSG00000020079	7160.95	ENSMUSG00000020079	Supv3l1	2.969	4.41162	SCFA1	SCFA1	F	Acetate	PBS	F_Acetate_PBS
SCFA1.6	ENSMUSG00000020080	42.8861	ENSMUSG00000020080	Hkdc1	5.132	-2.04632	SCFA1	SCFA1	F	Acetate	PBS	F_Acetate_PBS
SCFA1.6	ENSMUSG00000020083	0	ENSMUSG00000020083	Fam241b	2.971	-5.50575	SCFA1	SCFA1	F	Acetate	PBS	F_Acetate_PBS
SCFA1.6	ENSMUSG00000020085	181.585	ENSMUSG00000020085	Aifm2	4.121	-0.376469	SCFA1	SCFA1	F	Acetate	PBS	F_Acetate_PBS
SCFA1.6	ENSMUSG00000020086	0	ENSMUSG00000020086	Macroh2a2	2.175	-5.50575	SCFA1	SCFA1	F	Acetate	PBS	F_Acetate_PBS
SCFA1.6	ENSMUSG00000020087	13883.3	ENSMUSG00000020087	Tysnd1	2.286	4.9891	SCFA1	SCFA1	F	Acetate	PBS	F_Acetate_PBS
SCFA1.6	ENSMUSG00000020088	32681.8	ENSMUSG00000020088	Sar1a	3.58	6.87064	SCFA1	SCFA1	F	Acetate	PBS	F_Acetate_PBS
SCFA1.6	ENSMUSG00000020089	4247.12	ENSMUSG00000020089	Ppa1	2.902	3.62611	SCFA1	SCFA1	F	Acetate	PBS	F_Acetate_PBS
SCFA1.6	ENSMUSG00000020091	40464.3	ENSMUSG00000020091	Eif4ebp2	5.784	7.87078	SCFA1	SCFA1	F	Acetate	PBS	F_Acetate_PBS
SCFA1.6	ENSMUSG00000020092	137471	ENSMUSG00000020092	Pald1	4.535	9.28414	SCFA1	SCFA1	F	Acetate	PBS	F_Acetate_PBS
SCFA1.6	ENSMUSG00000020097	75224.5	ENSMUSG00000020097	Sgpl1	6.143	8.85214	SCFA1	SCFA1	F	Acetate	PBS	F_Acetate_PBS
SCFA1.6	ENSMUSG00000020098	0	ENSMUSG00000020098	Pcbd1	0.817	-5.50575	SCFA1	SCFA1	F	Acetate	PBS	F_Acetate_PBS
SCFA1.6	ENSMUSG00000020099	7.03393	ENSMUSG00000020099	Unc5b	6.258	-3.92079	SCFA1	SCFA1	F	Acetate	PBS	F_Acetate_PBS
SCFA1.6	ENSMUSG00000020100	160493	ENSMUSG00000020100	Slc29a3	5.834	9.87088	SCFA1	SCFA1	F	Acetate	PBS	F_Acetate_PBS
SCFA1.6	ENSMUSG00000020101	848551	ENSMUSG00000020101	Vsir	5.014	12.0548	SCFA1	SCFA1	F	Acetate	PBS	F_Acetate_PBS
SCFA1.6	ENSMUSG00000020102	5874.11	ENSMUSG00000020102	Slc16a7	11.735	6.10758	SCFA1	SCFA1	F	Acetate	PBS	F_Acetate_PBS
SCFA1.6	ENSMUSG00000020105	2050.22	ENSMUSG00000020105	Lrig3	7.536	3.95163	SCFA1	SCFA1	F	Acetate	PBS	F_Acetate_PBS
SCFA1.6	ENSMUSG00000020107	15278.2	ENSMUSG00000020107	Anapc16	2.593	5.30883	SCFA1	SCFA1	F	Acetate	PBS	F_Acetate_PBS
SCFA1.6	ENSMUSG00000020108	13017.4	ENSMUSG00000020108	Ddit4	1.755	4.51523	SCFA1	SCFA1	F	Acetate	PBS	F_Acetate_PBS
SCFA1.6	ENSMUSG00000020109	35643.2	ENSMUSG00000020109	Dnajb12	3.369	6.90814	SCFA1	SCFA1	F	Acetate	PBS	F_Acetate_PBS
SCFA1.6	ENSMUSG00000020111	4976.73	ENSMUSG00000020111	Micu1	9.234	5.52284	SCFA1	SCFA1	F	Acetate	PBS	F_Acetate_PBS
SCFA1.6	ENSMUSG00000020114	11609	ENSMUSG00000020114	Cand1	8.357	6.60048	SCFA1	SCFA1	F	Acetate	PBS	F_Acetate_PBS
SCFA1.6	ENSMUSG00000020115	23832.9	ENSMUSG00000020115	Tbk1	3.91	6.54239	SCFA1	SCFA1	F	Acetate	PBS	F_Acetate_PBS
SCFA1.6	ENSMUSG00000020116	15125.7	ENSMUSG00000020116	Pno1	1.717	4.70004	SCFA1	SCFA1	F	Acetate	PBS	F_Acetate_PBS
SCFA1.6	ENSMUSG00000020120	111204	ENSMUSG00000020120	Plek	4.486	8.96255	SCFA1	SCFA1	F	Acetate	PBS	F_Acetate_PBS
SCFA1.6	ENSMUSG00000020121	0	ENSMUSG00000020121	Srgap1	9.132	-5.50575	SCFA1	SCFA1	F	Acetate	PBS	F_Acetate_PBS
SCFA1.6	ENSMUSG00000020122	0	ENSMUSG00000020122	Egfr	11.326	-5.50575	SCFA1	SCFA1	F	Acetate	PBS	F_Acetate_PBS
SCFA1.6	ENSMUSG00000020123	0	ENSMUSG00000020123	Avpr1a	2.67	-5.50575	SCFA1	SCFA1	F	Acetate	PBS	F_Acetate_PBS
SCFA1.6	ENSMUSG00000020124	3548.2	ENSMUSG00000020124	Usp15	16.599	5.88065	SCFA1	SCFA1	F	Acetate	PBS	F_Acetate_PBS
SCFA1.6	ENSMUSG00000020125	0	ENSMUSG00000020125	Elane	0.984	-5.50575	SCFA1	SCFA1	F	Acetate	PBS	F_Acetate_PBS
SCFA1.6	ENSMUSG00000020128	8270.64	ENSMUSG00000020128	Vps54	7.515	5.95828	SCFA1	SCFA1	F	Acetate	PBS	F_Acetate_PBS
SCFA1.6	ENSMUSG00000020130	11332.6	ENSMUSG00000020130	Tbc1d15	4.261	5.59425	SCFA1	SCFA1	F	Acetate	PBS	F_Acetate_PBS
SCFA1.6	ENSMUSG00000020131	669.65	ENSMUSG00000020131	Pcsk4	2.958	1.00204	SCFA1	SCFA1	F	Acetate	PBS	F_Acetate_PBS
SCFA1.6	ENSMUSG00000020132	14902.3	ENSMUSG00000020132	Rab21	4.602	6.10019	SCFA1	SCFA1	F	Acetate	PBS	F_Acetate_PBS
SCFA1.6	ENSMUSG00000020133	19379.8	ENSMUSG00000020133	2310011J03Rik	1.649	4.99907	SCFA1	SCFA1	F	Acetate	PBS	F_Acetate_PBS
SCFA1.6	ENSMUSG00000020134	14086.1	ENSMUSG00000020134	Peli1	6.553	6.5287	SCFA1	SCFA1	F	Acetate	PBS	F_Acetate_PBS
SCFA1.6	ENSMUSG00000020135	218.511	ENSMUSG00000020135	Apc2	11.281	1.31443	SCFA1	SCFA1	F	Acetate	PBS	F_Acetate_PBS
SCFA1.6	ENSMUSG00000020137	4003.28	ENSMUSG00000020137	Thap2	4.97	4.31602	SCFA1	SCFA1	F	Acetate	PBS	F_Acetate_PBS
SCFA1.6	ENSMUSG00000020140	0	ENSMUSG00000020140	Lgr5	10.264	-5.50575	SCFA1	SCFA1	F	Acetate	PBS	F_Acetate_PBS
SCFA1.6	ENSMUSG00000020142	6435.69	ENSMUSG00000020142	Slc1a4	3.926	4.66041	SCFA1	SCFA1	F	Acetate	PBS	F_Acetate_PBS
SCFA1.6	ENSMUSG00000020143	37769.1	ENSMUSG00000020143	Dock2	11.425	8.75333	SCFA1	SCFA1	F	Acetate	PBS	F_Acetate_PBS
SCFA1.6	ENSMUSG00000020149	50703.9	ENSMUSG00000020149	Rab1a	3.799	7.58981	SCFA1	SCFA1	F	Acetate	PBS	F_Acetate_PBS
SCFA1.6	ENSMUSG00000020150	5060.28	ENSMUSG00000020150	Gamt	1.444	2.87363	SCFA1	SCFA1	F	Acetate	PBS	F_Acetate_PBS
SCFA1.6	ENSMUSG00000020151	0	ENSMUSG00000020151	Ptprr	5.929	-5.50575	SCFA1	SCFA1	F	Acetate	PBS	F_Acetate_PBS
SCFA1.6	ENSMUSG00000020152	81675.8	ENSMUSG00000020152	Actr2	5.204	8.73153	SCFA1	SCFA1	F	Acetate	PBS	F_Acetate_PBS
SCFA1.6	ENSMUSG00000020153	21445.5	ENSMUSG00000020153	Ndufs7	1.718	5.20419	SCFA1	SCFA1	F	Acetate	PBS	F_Acetate_PBS
SCFA1.6	ENSMUSG00000020154	40.0197	ENSMUSG00000020154	Ptprb	13.199	-0.861896	SCFA1	SCFA1	F	Acetate	PBS	F_Acetate_PBS
SCFA1.6	ENSMUSG00000020155	84.0245	ENSMUSG00000020155	Kcnmb1	4.191	-1.41829	SCFA1	SCFA1	F	Acetate	PBS	F_Acetate_PBS
SCFA1.6	ENSMUSG00000020156	2672.28	ENSMUSG00000020156	Pwwp3a	10.361	4.79231	SCFA1	SCFA1	F	Acetate	PBS	F_Acetate_PBS
SCFA1.6	ENSMUSG00000020160	735.589	ENSMUSG00000020160	Meis1	10.532	2.95777	SCFA1	SCFA1	F	Acetate	PBS	F_Acetate_PBS
SCFA1.6	ENSMUSG00000020163	29803.4	ENSMUSG00000020163	Uqcr11	0.641	4.25746	SCFA1	SCFA1	F	Acetate	PBS	F_Acetate_PBS
SCFA1.6	ENSMUSG00000020166	33596.9	ENSMUSG00000020166	Cnot2	4.076	7.09764	SCFA1	SCFA1	F	Acetate	PBS	F_Acetate_PBS
SCFA1.6	ENSMUSG00000020167	20576	ENSMUSG00000020167	Tcf3	4.039	6.37727	SCFA1	SCFA1	F	Acetate	PBS	F_Acetate_PBS
SCFA1.6	ENSMUSG00000020169	129.513	ENSMUSG00000020169	Best3	2.719	-1.41829	SCFA1	SCFA1	F	Acetate	PBS	F_Acetate_PBS
SCFA1.6	ENSMUSG00000020170	7025.22	ENSMUSG00000020170	Frs2	8.747	5.94185	SCFA1	SCFA1	F	Acetate	PBS	F_Acetate_PBS
SCFA1.6	ENSMUSG00000020171	24015.7	ENSMUSG00000020171	Yeats4	1.415	5.08764	SCFA1	SCFA1	F	Acetate	PBS	F_Acetate_PBS
SCFA1.6	ENSMUSG00000020173	54.0633	ENSMUSG00000020173	Cobl	8.142	-1.11343	SCFA1	SCFA1	F	Acetate	PBS	F_Acetate_PBS
SCFA1.6	ENSMUSG00000020175	85.4863	ENSMUSG00000020175	Rab36	6.179	-0.861896	SCFA1	SCFA1	F	Acetate	PBS	F_Acetate_PBS
SCFA1.6	ENSMUSG00000020176	0	ENSMUSG00000020176	Grb10	9.089	-5.50575	SCFA1	SCFA1	F	Acetate	PBS	F_Acetate_PBS
SCFA1.6	ENSMUSG00000020178	0	ENSMUSG00000020178	Adora2a	3.062	-5.50575	SCFA1	SCFA1	F	Acetate	PBS	F_Acetate_PBS
SCFA1.6	ENSMUSG00000020180	4233.02	ENSMUSG00000020180	Snrpd3	3.442	3.86711	SCFA1	SCFA1	F	Acetate	PBS	F_Acetate_PBS
SCFA1.6	ENSMUSG00000020181	16679.9	ENSMUSG00000020181	Nav3	16.536	8.10769	SCFA1	SCFA1	F	Acetate	PBS	F_Acetate_PBS
SCFA1.6	ENSMUSG00000020182	0	ENSMUSG00000020182	Ddc	4.461	-5.50575	SCFA1	SCFA1	F	Acetate	PBS	F_Acetate_PBS
SCFA1.6	ENSMUSG00000020183	177.136	ENSMUSG00000020183	Cpm	5.964	0.108958	SCFA1	SCFA1	F	Acetate	PBS	F_Acetate_PBS
SCFA1.6	ENSMUSG00000020184	11881.4	ENSMUSG00000020184	Mdm2	5.083	5.91684	SCFA1	SCFA1	F	Acetate	PBS	F_Acetate_PBS
SCFA1.6	ENSMUSG00000020185	102.607	ENSMUSG00000020185	E2f7	9.009	-0.0794872	SCFA1	SCFA1	F	Acetate	PBS	F_Acetate_PBS
SCFA1.6	ENSMUSG00000020186	0	ENSMUSG00000020186	Csrp2	2.171	-5.50575	SCFA1	SCFA1	F	Acetate	PBS	F_Acetate_PBS
SCFA1.6	ENSMUSG00000020189	7451.02	ENSMUSG00000020189	Osbpl8	9.6	6.16092	SCFA1	SCFA1	F	Acetate	PBS	F_Acetate_PBS
SCFA1.6	ENSMUSG00000020190	31238.1	ENSMUSG00000020190	Mknk2	3.892	6.92601	SCFA1	SCFA1	F	Acetate	PBS	F_Acetate_PBS
SCFA1.6	ENSMUSG00000020191	283.076	ENSMUSG00000020191	Spmip7	1.866	-0.861896	SCFA1	SCFA1	F	Acetate	PBS	F_Acetate_PBS
SCFA1.6	ENSMUSG00000020193	62.1728	ENSMUSG00000020193	Zpbp	4.248	-1.80531	SCFA1	SCFA1	F	Acetate	PBS	F_Acetate_PBS
SCFA1.6	ENSMUSG00000020196	17860.7	ENSMUSG00000020196	Cabin1	9.348	7.38356	SCFA1	SCFA1	F	Acetate	PBS	F_Acetate_PBS
SCFA1.6	ENSMUSG00000020198	22967.2	ENSMUSG00000020198	Ap3d1	8.914	7.67773	SCFA1	SCFA1	F	Acetate	PBS	F_Acetate_PBS
SCFA1.6	ENSMUSG00000020205	0	ENSMUSG00000020205	Phlda1	2.205	-5.50575	SCFA1	SCFA1	F	Acetate	PBS	F_Acetate_PBS
SCFA1.6	ENSMUSG00000020211	37774.9	ENSMUSG00000020211	Sf3a2	2.658	6.65002	SCFA1	SCFA1	F	Acetate	PBS	F_Acetate_PBS
SCFA1.6	ENSMUSG00000020212	1561.39	ENSMUSG00000020212	Mdm1	4.116	2.689	SCFA1	SCFA1	F	Acetate	PBS	F_Acetate_PBS
SCFA1.6	ENSMUSG00000020219	17594.5	ENSMUSG00000020219	Timm13	1.371	4.5936	SCFA1	SCFA1	F	Acetate	PBS	F_Acetate_PBS
SCFA1.6	ENSMUSG00000020220	5995.63	ENSMUSG00000020220	Vps13d	24.771	7.21471	SCFA1	SCFA1	F	Acetate	PBS	F_Acetate_PBS
SCFA1.6	ENSMUSG00000020224	1574.25	ENSMUSG00000020224	Llph	2.181	1.78887	SCFA1	SCFA1	F	Acetate	PBS	F_Acetate_PBS
SCFA1.6	ENSMUSG00000020225	26167.2	ENSMUSG00000020225	Tmbim4	1.842	5.59162	SCFA1	SCFA1	F	Acetate	PBS	F_Acetate_PBS
SCFA1.6	ENSMUSG00000020227	2167.39	ENSMUSG00000020227	Irak3	3.676	2.99807	SCFA1	SCFA1	F	Acetate	PBS	F_Acetate_PBS
SCFA1.6	ENSMUSG00000020228	3742.13	ENSMUSG00000020228	Helb	5.011	4.23065	SCFA1	SCFA1	F	Acetate	PBS	F_Acetate_PBS
SCFA1.6	ENSMUSG00000020230	6301.35	ENSMUSG00000020230	Prmt2	3.381	4.4146	SCFA1	SCFA1	F	Acetate	PBS	F_Acetate_PBS
SCFA1.6	ENSMUSG00000020231	3590.05	ENSMUSG00000020231	Dip2a	8.215	4.88334	SCFA1	SCFA1	F	Acetate	PBS	F_Acetate_PBS
SCFA1.6	ENSMUSG00000020232	13028	ENSMUSG00000020232	Hmg20b	3.149	5.35921	SCFA1	SCFA1	F	Acetate	PBS	F_Acetate_PBS
SCFA1.6	ENSMUSG00000020234	1131.25	ENSMUSG00000020234	Tektip1	1.751	1.00204	SCFA1	SCFA1	F	Acetate	PBS	F_Acetate_PBS
SCFA1.6	ENSMUSG00000020235	13034.8	ENSMUSG00000020235	Fzr1	4.488	5.87092	SCFA1	SCFA1	F	Acetate	PBS	F_Acetate_PBS
SCFA1.6	ENSMUSG00000020238	70289.6	ENSMUSG00000020238	Ncln	3.465	7.92822	SCFA1	SCFA1	F	Acetate	PBS	F_Acetate_PBS
SCFA1.6	ENSMUSG00000020241	169.179	ENSMUSG00000020241	Col6a2	8.326	0.516616	SCFA1	SCFA1	F	Acetate	PBS	F_Acetate_PBS
SCFA1.6	ENSMUSG00000020246	3731.73	ENSMUSG00000020246	Hcfc2	5.485	4.35689	SCFA1	SCFA1	F	Acetate	PBS	F_Acetate_PBS
SCFA1.6	ENSMUSG00000020248	3456.85	ENSMUSG00000020248	Nfyb	5.068	4.13268	SCFA1	SCFA1	F	Acetate	PBS	F_Acetate_PBS
SCFA1.6	ENSMUSG00000020250	6559.89	ENSMUSG00000020250	Txnrd1	7.086	5.53933	SCFA1	SCFA1	F	Acetate	PBS	F_Acetate_PBS
SCFA1.6	ENSMUSG00000020251	0	ENSMUSG00000020251	Glt8d2	5.773	-5.50575	SCFA1	SCFA1	F	Acetate	PBS	F_Acetate_PBS
SCFA1.6	ENSMUSG00000020253	12360.9	ENSMUSG00000020253	Ppm1m	2.71	5.06695	SCFA1	SCFA1	F	Acetate	PBS	F_Acetate_PBS
SCFA1.6	ENSMUSG00000020255	183.679	ENSMUSG00000020255	Nopchap1	123.179	4.50128	SCFA1	SCFA1	F	Acetate	PBS	F_Acetate_PBS
SCFA1.6	ENSMUSG00000020256	1572.29	ENSMUSG00000020256	Aldh1l2	7.503	3.56303	SCFA1	SCFA1	F	Acetate	PBS	F_Acetate_PBS
SCFA1.6	ENSMUSG00000020257	33375	ENSMUSG00000020257	Wdr82	3.747	6.96669	SCFA1	SCFA1	F	Acetate	PBS	F_Acetate_PBS
SCFA1.6	ENSMUSG00000020258	478.799	ENSMUSG00000020258	Glyctk	4.229	1.03341	SCFA1	SCFA1	F	Acetate	PBS	F_Acetate_PBS
SCFA1.6	ENSMUSG00000020260	6375.34	ENSMUSG00000020260	Pofut2	7.878	5.65096	SCFA1	SCFA1	F	Acetate	PBS	F_Acetate_PBS
SCFA1.6	ENSMUSG00000020261	48071.2	ENSMUSG00000020261	Slc36a1	5.626	8.07933	SCFA1	SCFA1	F	Acetate	PBS	F_Acetate_PBS
SCFA1.6	ENSMUSG00000020262	1999.41	ENSMUSG00000020262	Adarb1	11.272	4.49566	SCFA1	SCFA1	F	Acetate	PBS	F_Acetate_PBS
SCFA1.6	ENSMUSG00000020263	13281.7	ENSMUSG00000020263	Appl2	5.949	6.30442	SCFA1	SCFA1	F	Acetate	PBS	F_Acetate_PBS
SCFA1.6	ENSMUSG00000020264	1122.43	ENSMUSG00000020264	Slc36a2	3.255	1.87795	SCFA1	SCFA1	F	Acetate	PBS	F_Acetate_PBS
SCFA1.6	ENSMUSG00000020265	18205.6	ENSMUSG00000020265	Sumo3	3.414	5.95828	SCFA1	SCFA1	F	Acetate	PBS	F_Acetate_PBS
SCFA1.6	ENSMUSG00000020267	48561.5	ENSMUSG00000020267	Hint1	0.872	5.40489	SCFA1	SCFA1	F	Acetate	PBS	F_Acetate_PBS
SCFA1.6	ENSMUSG00000020268	174.33	ENSMUSG00000020268	Lyrm7	5.05	-0.1482	SCFA1	SCFA1	F	Acetate	PBS	F_Acetate_PBS
SCFA1.6	ENSMUSG00000020271	29949.1	ENSMUSG00000020271	Fbxw11	4.327	7.01806	SCFA1	SCFA1	F	Acetate	PBS	F_Acetate_PBS
SCFA1.6	ENSMUSG00000020272	43721.3	ENSMUSG00000020272	Stk10	5.187	7.8253	SCFA1	SCFA1	F	Acetate	PBS	F_Acetate_PBS
SCFA1.6	ENSMUSG00000020273	4737.72	ENSMUSG00000020273	Papolg	5.491	4.70248	SCFA1	SCFA1	F	Acetate	PBS	F_Acetate_PBS
SCFA1.6	ENSMUSG00000020275	13059.3	ENSMUSG00000020275	Rel	7.466	6.60766	SCFA1	SCFA1	F	Acetate	PBS	F_Acetate_PBS
SCFA1.6	ENSMUSG00000020277	23544.9	ENSMUSG00000020277	Pfkl	4.672	6.78167	SCFA1	SCFA1	F	Acetate	PBS	F_Acetate_PBS
SCFA1.6	ENSMUSG00000020279	0	ENSMUSG00000020279	Il9r	4.947	-5.50575	SCFA1	SCFA1	F	Acetate	PBS	F_Acetate_PBS
SCFA1.6	ENSMUSG00000020280	4641.01	ENSMUSG00000020280	Pus10	4.325	4.32872	SCFA1	SCFA1	F	Acetate	PBS	F_Acetate_PBS
SCFA1.6	ENSMUSG00000020282	4448.01	ENSMUSG00000020282	Rhbdf1	5.433	4.59622	SCFA1	SCFA1	F	Acetate	PBS	F_Acetate_PBS
SCFA1.6	ENSMUSG00000020283	7336.39	ENSMUSG00000020283	Pex13	4.644	5.09137	SCFA1	SCFA1	F	Acetate	PBS	F_Acetate_PBS
SCFA1.6	ENSMUSG00000020284	3460.62	ENSMUSG00000020284	Cfap410	6.627	4.52077	SCFA1	SCFA1	F	Acetate	PBS	F_Acetate_PBS
SCFA1.6	ENSMUSG00000020287	2850.87	ENSMUSG00000020287	Mpg	3.752	3.42203	SCFA1	SCFA1	F	Acetate	PBS	F_Acetate_PBS
SCFA1.6	ENSMUSG00000020288	5478.01	ENSMUSG00000020288	Ahsa2	4.532	4.63508	SCFA1	SCFA1	F	Acetate	PBS	F_Acetate_PBS
SCFA1.6	ENSMUSG00000020289	4249.52	ENSMUSG00000020289	Nprl3	7.572	5.00896	SCFA1	SCFA1	F	Acetate	PBS	F_Acetate_PBS
SCFA1.6	ENSMUSG00000020290	9010.85	ENSMUSG00000020290	Xpo1	7.181	6.01634	SCFA1	SCFA1	F	Acetate	PBS	F_Acetate_PBS
SCFA1.6	ENSMUSG00000020297	10.589	ENSMUSG00000020297	Nsg2	4.157	-3.92079	SCFA1	SCFA1	F	Acetate	PBS	F_Acetate_PBS
SCFA1.6	ENSMUSG00000020300	8459.48	ENSMUSG00000020300	Cpeb4	6.369	5.75223	SCFA1	SCFA1	F	Acetate	PBS	F_Acetate_PBS
SCFA1.6	ENSMUSG00000020303	0	ENSMUSG00000020303	Stc2	5.175	-5.50575	SCFA1	SCFA1	F	Acetate	PBS	F_Acetate_PBS
SCFA1.6	ENSMUSG00000020305	2646.31	ENSMUSG00000020305	Asb3	5.406	3.84076	SCFA1	SCFA1	F	Acetate	PBS	F_Acetate_PBS
SCFA1.6	ENSMUSG00000020307	21505.1	ENSMUSG00000020307	Cdc34	1.572	5.08015	SCFA1	SCFA1	F	Acetate	PBS	F_Acetate_PBS
SCFA1.6	ENSMUSG00000020308	23233.6	ENSMUSG00000020308	Tpgs1	1.402	5.0266	SCFA1	SCFA1	F	Acetate	PBS	F_Acetate_PBS
SCFA1.6	ENSMUSG00000020309	401.688	ENSMUSG00000020309	Chac2	1.315	-0.861896	SCFA1	SCFA1	F	Acetate	PBS	F_Acetate_PBS
SCFA1.6	ENSMUSG00000020310	153.267	ENSMUSG00000020310	Madcam1	1.436	-2.04632	SCFA1	SCFA1	F	Acetate	PBS	F_Acetate_PBS
SCFA1.6	ENSMUSG00000020311	15541.4	ENSMUSG00000020311	Erlec1	3.26	5.66355	SCFA1	SCFA1	F	Acetate	PBS	F_Acetate_PBS
SCFA1.6	ENSMUSG00000020312	0	ENSMUSG00000020312	Shc2	5.426	-5.50575	SCFA1	SCFA1	F	Acetate	PBS	F_Acetate_PBS
SCFA1.6	ENSMUSG00000020315	1326.65	ENSMUSG00000020315	Sptbn1	14.566	4.27397	SCFA1	SCFA1	F	Acetate	PBS	F_Acetate_PBS
SCFA1.6	ENSMUSG00000020319	1824.82	ENSMUSG00000020319	Wdpcp	5.934	3.43969	SCFA1	SCFA1	F	Acetate	PBS	F_Acetate_PBS
SCFA1.6	ENSMUSG00000020321	43869.5	ENSMUSG00000020321	Mdh1	2.662	6.86793	SCFA1	SCFA1	F	Acetate	PBS	F_Acetate_PBS
SCFA1.6	ENSMUSG00000020323	0	ENSMUSG00000020323	Prss57	2.843	-5.50575	SCFA1	SCFA1	F	Acetate	PBS	F_Acetate_PBS
SCFA1.6	ENSMUSG00000020325	72.0136	ENSMUSG00000020325	Fstl3	2.445	-2.33583	SCFA1	SCFA1	F	Acetate	PBS	F_Acetate_PBS
SCFA1.6	ENSMUSG00000020326	16080.7	ENSMUSG00000020326	Ccng1	3.512	5.82012	SCFA1	SCFA1	F	Acetate	PBS	F_Acetate_PBS
SCFA1.6	ENSMUSG00000020328	5207.62	ENSMUSG00000020328	Nudcd2	2.054	3.42203	SCFA1	SCFA1	F	Acetate	PBS	F_Acetate_PBS
SCFA1.6	ENSMUSG00000020329	8784.87	ENSMUSG00000020329	Polrmt	4.685	5.36384	SCFA1	SCFA1	F	Acetate	PBS	F_Acetate_PBS
SCFA1.6	ENSMUSG00000020330	437.671	ENSMUSG00000020330	Hmmr	5.431	1.26243	SCFA1	SCFA1	F	Acetate	PBS	F_Acetate_PBS
SCFA1.6	ENSMUSG00000020331	1350.17	ENSMUSG00000020331	Hcn2	3.195	2.1163	SCFA1	SCFA1	F	Acetate	PBS	F_Acetate_PBS
SCFA1.6	ENSMUSG00000020333	53.2802	ENSMUSG00000020333	Acsl6	9.914	-0.861896	SCFA1	SCFA1	F	Acetate	PBS	F_Acetate_PBS
SCFA1.6	ENSMUSG00000020334	655.189	ENSMUSG00000020334	Slc22a4	2.553	0.761035	SCFA1	SCFA1	F	Acetate	PBS	F_Acetate_PBS
SCFA1.6	ENSMUSG00000020335	884.025	ENSMUSG00000020335	Zfp354b	2.888	1.36461	SCFA1	SCFA1	F	Acetate	PBS	F_Acetate_PBS
SCFA1.6	ENSMUSG00000020340	99.1543	ENSMUSG00000020340	Cyfip2	7.103	-0.461358	SCFA1	SCFA1	F	Acetate	PBS	F_Acetate_PBS
SCFA1.6	ENSMUSG00000020346	85817.7	ENSMUSG00000020346	Mgat1	4.146	8.47501	SCFA1	SCFA1	F	Acetate	PBS	F_Acetate_PBS
SCFA1.6	ENSMUSG00000020349	29525.8	ENSMUSG00000020349	Ppp2ca	7.49	7.78901	SCFA1	SCFA1	F	Acetate	PBS	F_Acetate_PBS
SCFA1.6	ENSMUSG00000020354	0	ENSMUSG00000020354	Sgcd	7.598	-5.50575	SCFA1	SCFA1	F	Acetate	PBS	F_Acetate_PBS
SCFA1.6	ENSMUSG00000020357	0	ENSMUSG00000020357	Flt4	8.232	-5.50575	SCFA1	SCFA1	F	Acetate	PBS	F_Acetate_PBS
SCFA1.6	ENSMUSG00000020358	57309.3	ENSMUSG00000020358	Hnrnpab	2.782	7.31702	SCFA1	SCFA1	F	Acetate	PBS	F_Acetate_PBS
SCFA1.6	ENSMUSG00000020359	276.845	ENSMUSG00000020359	Phykpl	9.699	1.43676	SCFA1	SCFA1	F	Acetate	PBS	F_Acetate_PBS
SCFA1.6	ENSMUSG00000020361	24716.5	ENSMUSG00000020361	Hspa4	5.528	7.09439	SCFA1	SCFA1	F	Acetate	PBS	F_Acetate_PBS
SCFA1.6	ENSMUSG00000020362	6705.97	ENSMUSG00000020362	Cnot6	6.61	5.47081	SCFA1	SCFA1	F	Acetate	PBS	F_Acetate_PBS
SCFA1.6	ENSMUSG00000020363	0	ENSMUSG00000020363	Gfpt2	5.591	-5.50575	SCFA1	SCFA1	F	Acetate	PBS	F_Acetate_PBS
SCFA1.6	ENSMUSG00000020364	1243.69	ENSMUSG00000020364	Zfp354a	4.318	2.43089	SCFA1	SCFA1	F	Acetate	PBS	F_Acetate_PBS
SCFA1.6	ENSMUSG00000020366	9129.39	ENSMUSG00000020366	Mapk9	6.784	5.95317	SCFA1	SCFA1	F	Acetate	PBS	F_Acetate_PBS
SCFA1.6	ENSMUSG00000020368	172565	ENSMUSG00000020368	Canx	4.693	9.66155	SCFA1	SCFA1	F	Acetate	PBS	F_Acetate_PBS
SCFA1.6	ENSMUSG00000020372	81080.1	ENSMUSG00000020372	Rack1	5.119	8.69721	SCFA1	SCFA1	F	Acetate	PBS	F_Acetate_PBS
SCFA1.6	ENSMUSG00000020374	0	ENSMUSG00000020374	Rasgef1c	3.563	-5.50575	SCFA1	SCFA1	F	Acetate	PBS	F_Acetate_PBS
SCFA1.6	ENSMUSG00000020375	15782.3	ENSMUSG00000020375	Rufy1	2.764	5.44772	SCFA1	SCFA1	F	Acetate	PBS	F_Acetate_PBS
SCFA1.6	ENSMUSG00000020376	42922.3	ENSMUSG00000020376	Rnf130	8.233	8.46516	SCFA1	SCFA1	F	Acetate	PBS	F_Acetate_PBS
SCFA1.6	ENSMUSG00000020377	196910	ENSMUSG00000020377	Ltc4s	1.014	7.64161	SCFA1	SCFA1	F	Acetate	PBS	F_Acetate_PBS
SCFA1.6	ENSMUSG00000020380	4152.05	ENSMUSG00000020380	Rad50	5.375	4.48151	SCFA1	SCFA1	F	Acetate	PBS	F_Acetate_PBS
SCFA1.6	ENSMUSG00000020381	1338.47	ENSMUSG00000020381	Mrnip	2.039	1.46003	SCFA1	SCFA1	F	Acetate	PBS	F_Acetate_PBS
SCFA1.6	ENSMUSG00000020385	8747.48	ENSMUSG00000020385	Clk4	5.797	5.6648	SCFA1	SCFA1	F	Acetate	PBS	F_Acetate_PBS
SCFA1.6	ENSMUSG00000020386	39493.7	ENSMUSG00000020386	Sar1b	1.255	5.63188	SCFA1	SCFA1	F	Acetate	PBS	F_Acetate_PBS
SCFA1.6	ENSMUSG00000020387	25666.4	ENSMUSG00000020387	Jade2	10.76	8.10953	SCFA1	SCFA1	F	Acetate	PBS	F_Acetate_PBS
SCFA1.6	ENSMUSG00000020388	28010.1	ENSMUSG00000020388	Pdlim4	2.56	6.16446	SCFA1	SCFA1	F	Acetate	PBS	F_Acetate_PBS
SCFA1.6	ENSMUSG00000020389	698.052	ENSMUSG00000020389	Cdkl3	5.36	1.9121	SCFA1	SCFA1	F	Acetate	PBS	F_Acetate_PBS
SCFA1.6	ENSMUSG00000020390	23085.8	ENSMUSG00000020390	Ube2b	2.126	5.61772	SCFA1	SCFA1	F	Acetate	PBS	F_Acetate_PBS
SCFA1.6	ENSMUSG00000020392	30934.2	ENSMUSG00000020392	Cdkn2aipnl	1.958	5.92104	SCFA1	SCFA1	F	Acetate	PBS	F_Acetate_PBS
SCFA1.6	ENSMUSG00000020393	7741.11	ENSMUSG00000020393	Kremen1	7.722	5.90205	SCFA1	SCFA1	F	Acetate	PBS	F_Acetate_PBS
SCFA1.6	ENSMUSG00000020395	0	ENSMUSG00000020395	Itk	5.354	-5.50575	SCFA1	SCFA1	F	Acetate	PBS	F_Acetate_PBS
SCFA1.6	ENSMUSG00000020396	0	ENSMUSG00000020396	Nefh	3.994	-5.50575	SCFA1	SCFA1	F	Acetate	PBS	F_Acetate_PBS
SCFA1.6	ENSMUSG00000020397	9260.56	ENSMUSG00000020397	Med7	2.871	4.73385	SCFA1	SCFA1	F	Acetate	PBS	F_Acetate_PBS
SCFA1.6	ENSMUSG00000020399	165154	ENSMUSG00000020399	Havcr2	2.721	8.81187	SCFA1	SCFA1	F	Acetate	PBS	F_Acetate_PBS
SCFA1.6	ENSMUSG00000020400	11654.5	ENSMUSG00000020400	Tnip1	3.539	5.36692	SCFA1	SCFA1	F	Acetate	PBS	F_Acetate_PBS
SCFA1.6	ENSMUSG00000020402	34895.4	ENSMUSG00000020402	Vdac1	2.62	6.51488	SCFA1	SCFA1	F	Acetate	PBS	F_Acetate_PBS
SCFA1.6	ENSMUSG00000020405	5329.99	ENSMUSG00000020405	Fabp6	0.479	1.36461	SCFA1	SCFA1	F	Acetate	PBS	F_Acetate_PBS
SCFA1.6	ENSMUSG00000020407	0	ENSMUSG00000020407	Upp1	1.961	-5.50575	SCFA1	SCFA1	F	Acetate	PBS	F_Acetate_PBS
SCFA1.6	ENSMUSG00000020409	12770.7	ENSMUSG00000020409	Slu7	4.05	5.69331	SCFA1	SCFA1	F	Acetate	PBS	F_Acetate_PBS
SCFA1.6	ENSMUSG00000020411	0	ENSMUSG00000020411	Nipal4	3.444	-5.50575	SCFA1	SCFA1	F	Acetate	PBS	F_Acetate_PBS
SCFA1.6	ENSMUSG00000020412	14037.3	ENSMUSG00000020412	Ascc2	4.964	6.12315	SCFA1	SCFA1	F	Acetate	PBS	F_Acetate_PBS
SCFA1.6	ENSMUSG00000020413	2579.68	ENSMUSG00000020413	Hus1	6.45	4.0584	SCFA1	SCFA1	F	Acetate	PBS	F_Acetate_PBS
SCFA1.6	ENSMUSG00000020415	7527.13	ENSMUSG00000020415	Pttg1	2	3.91421	SCFA1	SCFA1	F	Acetate	PBS	F_Acetate_PBS
SCFA1.6	ENSMUSG00000020419	0	ENSMUSG00000020419	Hormad2	2.734	-5.50575	SCFA1	SCFA1	F	Acetate	PBS	F_Acetate_PBS
SCFA1.6	ENSMUSG00000020420	2498.18	ENSMUSG00000020420	Zfp607a	4.546	3.50827	SCFA1	SCFA1	F	Acetate	PBS	F_Acetate_PBS
SCFA1.6	ENSMUSG00000020422	32412.2	ENSMUSG00000020422	Tns3	11.799	8.57914	SCFA1	SCFA1	F	Acetate	PBS	F_Acetate_PBS
SCFA1.6	ENSMUSG00000020423	59086.9	ENSMUSG00000020423	Btg2	2.743	7.34072	SCFA1	SCFA1	F	Acetate	PBS	F_Acetate_PBS
SCFA1.6	ENSMUSG00000020424	10179.6	ENSMUSG00000020424	Castor1	1.574	4.00402	SCFA1	SCFA1	F	Acetate	PBS	F_Acetate_PBS
SCFA1.6	ENSMUSG00000020427	0	ENSMUSG00000020427	Igfbp3	3.13	-5.50575	SCFA1	SCFA1	F	Acetate	PBS	F_Acetate_PBS
SCFA1.6	ENSMUSG00000020430	18341	ENSMUSG00000020430	Pes1	3.024	5.79403	SCFA1	SCFA1	F	Acetate	PBS	F_Acetate_PBS
SCFA1.6	ENSMUSG00000020431	0	ENSMUSG00000020431	Adcy1	12.522	-5.50575	SCFA1	SCFA1	F	Acetate	PBS	F_Acetate_PBS
SCFA1.6	ENSMUSG00000020432	325812	ENSMUSG00000020432	Tcn2	2.178	9.47095	SCFA1	SCFA1	F	Acetate	PBS	F_Acetate_PBS
SCFA1.6	ENSMUSG00000020434	0	ENSMUSG00000020434	4921536K21Rik	2.59	-5.50575	SCFA1	SCFA1	F	Acetate	PBS	F_Acetate_PBS
SCFA1.6	ENSMUSG00000020435	103.8	ENSMUSG00000020435	Osbp2	6.361	-0.551556	SCFA1	SCFA1	F	Acetate	PBS	F_Acetate_PBS
SCFA1.6	ENSMUSG00000020436	0	ENSMUSG00000020436	Gabrg2	5.916	-5.50575	SCFA1	SCFA1	F	Acetate	PBS	F_Acetate_PBS
SCFA1.6	ENSMUSG00000020437	10047.6	ENSMUSG00000020437	Myo1g	6.957	6.1277	SCFA1	SCFA1	F	Acetate	PBS	F_Acetate_PBS
SCFA1.6	ENSMUSG00000020439	623.09	ENSMUSG00000020439	Smtn	4.38	1.46003	SCFA1	SCFA1	F	Acetate	PBS	F_Acetate_PBS
SCFA1.6	ENSMUSG00000020440	75730.5	ENSMUSG00000020440	Arf5	1.116	6.40151	SCFA1	SCFA1	F	Acetate	PBS	F_Acetate_PBS
SCFA1.6	ENSMUSG00000020441	14592.8	ENSMUSG00000020441	2310033P09Rik	1.285	4.23065	SCFA1	SCFA1	F	Acetate	PBS	F_Acetate_PBS
SCFA1.6	ENSMUSG00000020444	5949.07	ENSMUSG00000020444	Guk1	1.835	3.45135	SCFA1	SCFA1	F	Acetate	PBS	F_Acetate_PBS
SCFA1.6	ENSMUSG00000020447	305.478	ENSMUSG00000020447	Npc1l1	4.467	0.471528	SCFA1	SCFA1	F	Acetate	PBS	F_Acetate_PBS
SCFA1.6	ENSMUSG00000020448	18691.9	ENSMUSG00000020448	Rnf185	2.906	5.76396	SCFA1	SCFA1	F	Acetate	PBS	F_Acetate_PBS
SCFA1.6	ENSMUSG00000020451	6276.1	ENSMUSG00000020451	Limk2	5.653	5.14978	SCFA1	SCFA1	F	Acetate	PBS	F_Acetate_PBS
SCFA1.6	ENSMUSG00000020453	10780.9	ENSMUSG00000020453	Patz1	5.904	5.9926	SCFA1	SCFA1	F	Acetate	PBS	F_Acetate_PBS
SCFA1.6	ENSMUSG00000020454	11132.4	ENSMUSG00000020454	Eif4enif1	6.37	6.14844	SCFA1	SCFA1	F	Acetate	PBS	F_Acetate_PBS
SCFA1.6	ENSMUSG00000020455	17693.4	ENSMUSG00000020455	Trim11	3.58	5.9856	SCFA1	SCFA1	F	Acetate	PBS	F_Acetate_PBS
SCFA1.6	ENSMUSG00000020456	32908.9	ENSMUSG00000020456	Ogdh	5.456	7.48842	SCFA1	SCFA1	F	Acetate	PBS	F_Acetate_PBS
SCFA1.6	ENSMUSG00000020457	20545.5	ENSMUSG00000020457	Drg1	3.293	6.08062	SCFA1	SCFA1	F	Acetate	PBS	F_Acetate_PBS
SCFA1.6	ENSMUSG00000020458	42708.7	ENSMUSG00000020458	Rtn4	6.991	8.22206	SCFA1	SCFA1	F	Acetate	PBS	F_Acetate_PBS
SCFA1.6	ENSMUSG00000020459	5894.91	ENSMUSG00000020459	Mtif2	3.868	4.51245	SCFA1	SCFA1	F	Acetate	PBS	F_Acetate_PBS
SCFA1.6	ENSMUSG00000020460	3102.71	ENSMUSG00000020460	Rps27a	1.972	2.61837	SCFA1	SCFA1	F	Acetate	PBS	F_Acetate_PBS
SCFA1.6	ENSMUSG00000020461	0	ENSMUSG00000020461	Clhc1	2.217	-5.50575	SCFA1	SCFA1	F	Acetate	PBS	F_Acetate_PBS
SCFA1.6	ENSMUSG00000020462	4684.17	ENSMUSG00000020462	Cfap36	2.744	3.68654	SCFA1	SCFA1	F	Acetate	PBS	F_Acetate_PBS
SCFA1.6	ENSMUSG00000020463	10173.5	ENSMUSG00000020463	Ppp4r3b	5.694	5.85674	SCFA1	SCFA1	F	Acetate	PBS	F_Acetate_PBS
SCFA1.6	ENSMUSG00000020464	3405.29	ENSMUSG00000020464	Pnpt1	3.516	3.58436	SCFA1	SCFA1	F	Acetate	PBS	F_Acetate_PBS
SCFA1.6	ENSMUSG00000020467	0	ENSMUSG00000020467	Efemp1	2.037	-5.50575	SCFA1	SCFA1	F	Acetate	PBS	F_Acetate_PBS
SCFA1.6	ENSMUSG00000020471	8032.88	ENSMUSG00000020471	Pold2	1.896	3.93096	SCFA1	SCFA1	F	Acetate	PBS	F_Acetate_PBS
SCFA1.6	ENSMUSG00000020472	15064	ENSMUSG00000020472	Zkscan17	4.351	6.03486	SCFA1	SCFA1	F	Acetate	PBS	F_Acetate_PBS
SCFA1.6	ENSMUSG00000020473	21.6946	ENSMUSG00000020473	Aebp1	4.058	-3.18382	SCFA1	SCFA1	F	Acetate	PBS	F_Acetate_PBS
SCFA1.6	ENSMUSG00000020474	11901.1	ENSMUSG00000020474	Polm	3.658	5.4448	SCFA1	SCFA1	F	Acetate	PBS	F_Acetate_PBS
SCFA1.6	ENSMUSG00000020475	733.639	ENSMUSG00000020475	Pgam2	0.84	-0.647771	SCFA1	SCFA1	F	Acetate	PBS	F_Acetate_PBS
SCFA1.6	ENSMUSG00000020476	86498.1	ENSMUSG00000020476	Dbnl	2.346	7.66496	SCFA1	SCFA1	F	Acetate	PBS	F_Acetate_PBS
SCFA1.6	ENSMUSG00000020477	10449.1	ENSMUSG00000020477	Mrps24	1.466	3.93926	SCFA1	SCFA1	F	Acetate	PBS	F_Acetate_PBS
SCFA1.6	ENSMUSG00000020482	13941.7	ENSMUSG00000020482	Ccdc117	3.372	5.55562	SCFA1	SCFA1	F	Acetate	PBS	F_Acetate_PBS
SCFA1.6	ENSMUSG00000020483	24808.6	ENSMUSG00000020483	Dynll2	2.736	6.0853	SCFA1	SCFA1	F	Acetate	PBS	F_Acetate_PBS
SCFA1.6	ENSMUSG00000020484	73549.1	ENSMUSG00000020484	Xbp1	3.248	7.90032	SCFA1	SCFA1	F	Acetate	PBS	F_Acetate_PBS
SCFA1.6	ENSMUSG00000020485	28177.3	ENSMUSG00000020485	Supt4a	0.942	4.73146	SCFA1	SCFA1	F	Acetate	PBS	F_Acetate_PBS
SCFA1.6	ENSMUSG00000020486	510.522	ENSMUSG00000020486	Septin4	5.432	1.48293	SCFA1	SCFA1	F	Acetate	PBS	F_Acetate_PBS
SCFA1.6	ENSMUSG00000020491	3036.91	ENSMUSG00000020491	2810021J22Rik	3.928	3.57906	SCFA1	SCFA1	F	Acetate	PBS	F_Acetate_PBS
SCFA1.6	ENSMUSG00000020492	1587.46	ENSMUSG00000020492	Ska2	3.272	2.38299	SCFA1	SCFA1	F	Acetate	PBS	F_Acetate_PBS
SCFA1.6	ENSMUSG00000020493	402.887	ENSMUSG00000020493	Prr11	3.824	0.643995	SCFA1	SCFA1	F	Acetate	PBS	F_Acetate_PBS
SCFA1.6	ENSMUSG00000020495	10956.7	ENSMUSG00000020495	Smg8	3.218	5.14081	SCFA1	SCFA1	F	Acetate	PBS	F_Acetate_PBS
SCFA1.6	ENSMUSG00000020496	64186.8	ENSMUSG00000020496	Rnf187	1.949	6.96719	SCFA1	SCFA1	F	Acetate	PBS	F_Acetate_PBS
SCFA1.6	ENSMUSG00000020513	2764.44	ENSMUSG00000020513	Tubd1	2.07	2.52215	SCFA1	SCFA1	F	Acetate	PBS	F_Acetate_PBS
SCFA1.6	ENSMUSG00000020514	5249.89	ENSMUSG00000020514	Mrpl22	0.981	2.37077	SCFA1	SCFA1	F	Acetate	PBS	F_Acetate_PBS
SCFA1.6	ENSMUSG00000020515	54204.7	ENSMUSG00000020515	Cnot8	2.636	7.15892	SCFA1	SCFA1	F	Acetate	PBS	F_Acetate_PBS
SCFA1.6	ENSMUSG00000020516	4174.06	ENSMUSG00000020516	Rps6kb1	8.658	5.17636	SCFA1	SCFA1	F	Acetate	PBS	F_Acetate_PBS
SCFA1.6	ENSMUSG00000020519	11167.1	ENSMUSG00000020519	Sap30l	1.151	3.68654	SCFA1	SCFA1	F	Acetate	PBS	F_Acetate_PBS
SCFA1.6	ENSMUSG00000020520	32100.5	ENSMUSG00000020520	Galnt10	5.965	7.58121	SCFA1	SCFA1	F	Acetate	PBS	F_Acetate_PBS
SCFA1.6	ENSMUSG00000020521	4589.32	ENSMUSG00000020521	Rnft1	4.719	4.43823	SCFA1	SCFA1	F	Acetate	PBS	F_Acetate_PBS
SCFA1.6	ENSMUSG00000020522	48115.9	ENSMUSG00000020522	Mfap3	5.801	8.12486	SCFA1	SCFA1	F	Acetate	PBS	F_Acetate_PBS
SCFA1.6	ENSMUSG00000020523	24220.8	ENSMUSG00000020523	Fam114a2	3.075	6.21919	SCFA1	SCFA1	F	Acetate	PBS	F_Acetate_PBS
SCFA1.6	ENSMUSG00000020524	0	ENSMUSG00000020524	Gria1	6.043	-5.50575	SCFA1	SCFA1	F	Acetate	PBS	F_Acetate_PBS
SCFA1.6	ENSMUSG00000020525	6492.46	ENSMUSG00000020525	Ppm1d	3.173	4.36615	SCFA1	SCFA1	F	Acetate	PBS	F_Acetate_PBS
SCFA1.6	ENSMUSG00000020526	2472.94	ENSMUSG00000020526	Znhit3	2.136	2.40714	SCFA1	SCFA1	F	Acetate	PBS	F_Acetate_PBS
SCFA1.6	ENSMUSG00000020527	2079.31	ENSMUSG00000020527	Myo19	7.113	3.88871	SCFA1	SCFA1	F	Acetate	PBS	F_Acetate_PBS
SCFA1.6	ENSMUSG00000020528	35784.5	ENSMUSG00000020528	Prpsap2	1.962	6.13404	SCFA1	SCFA1	F	Acetate	PBS	F_Acetate_PBS
SCFA1.6	ENSMUSG00000020530	12741.7	ENSMUSG00000020530	Ggnbp2	4.726	5.91263	SCFA1	SCFA1	F	Acetate	PBS	F_Acetate_PBS
SCFA1.6	ENSMUSG00000020532	677.782	ENSMUSG00000020532	Acaca	14.093	3.25912	SCFA1	SCFA1	F	Acetate	PBS	F_Acetate_PBS
SCFA1.6	ENSMUSG00000020534	1269.65	ENSMUSG00000020534	Shmt1	3.883	2.30803	SCFA1	SCFA1	F	Acetate	PBS	F_Acetate_PBS
SCFA1.6	ENSMUSG00000020536	10058.5	ENSMUSG00000020536	Llgl1	4.862	5.61254	SCFA1	SCFA1	F	Acetate	PBS	F_Acetate_PBS
SCFA1.6	ENSMUSG00000020537	13516.7	ENSMUSG00000020537	Drg2	2.716	5.19902	SCFA1	SCFA1	F	Acetate	PBS	F_Acetate_PBS
SCFA1.6	ENSMUSG00000020538	15696.3	ENSMUSG00000020538	Srebf1	5.634	6.46687	SCFA1	SCFA1	F	Acetate	PBS	F_Acetate_PBS
SCFA1.6	ENSMUSG00000020541	4072.93	ENSMUSG00000020541	Tom1l1	7.749	4.98108	SCFA1	SCFA1	F	Acetate	PBS	F_Acetate_PBS
SCFA1.6	ENSMUSG00000020542	0	ENSMUSG00000020542	Myocd	6.424	-5.50575	SCFA1	SCFA1	F	Acetate	PBS	F_Acetate_PBS
SCFA1.6	ENSMUSG00000020544	3000.55	ENSMUSG00000020544	Cox11	1.423	2.10158	SCFA1	SCFA1	F	Acetate	PBS	F_Acetate_PBS
SCFA1.6	ENSMUSG00000020546	788.566	ENSMUSG00000020546	Stxbp4	11.834	3.22557	SCFA1	SCFA1	F	Acetate	PBS	F_Acetate_PBS
SCFA1.6	ENSMUSG00000020547	4033.45	ENSMUSG00000020547	Bzw2	5.413	4.4499	SCFA1	SCFA1	F	Acetate	PBS	F_Acetate_PBS
SCFA1.6	ENSMUSG00000020549	8148.26	ENSMUSG00000020549	Elac2	3.479	4.82628	SCFA1	SCFA1	F	Acetate	PBS	F_Acetate_PBS
SCFA1.6	ENSMUSG00000020553	8874.79	ENSMUSG00000020553	Pctp	2.723	4.59622	SCFA1	SCFA1	F	Acetate	PBS	F_Acetate_PBS
SCFA1.6	ENSMUSG00000020561	5726.04	ENSMUSG00000020561	Polr1f	4.451	4.67291	SCFA1	SCFA1	F	Acetate	PBS	F_Acetate_PBS
SCFA1.6	ENSMUSG00000020562	0	ENSMUSG00000020562	Efcab10	0.673	-5.50575	SCFA1	SCFA1	F	Acetate	PBS	F_Acetate_PBS
SCFA1.6	ENSMUSG00000020564	5286.29	ENSMUSG00000020564	Atxn7l1	9.909	5.7116	SCFA1	SCFA1	F	Acetate	PBS	F_Acetate_PBS
SCFA1.6	ENSMUSG00000020570	13672.3	ENSMUSG00000020570	Sypl1	8.345	6.83438	SCFA1	SCFA1	F	Acetate	PBS	F_Acetate_PBS
SCFA1.6	ENSMUSG00000020571	100484	ENSMUSG00000020571	Pdia6	3.745	8.55587	SCFA1	SCFA1	F	Acetate	PBS	F_Acetate_PBS
SCFA1.6	ENSMUSG00000020572	10495.1	ENSMUSG00000020572	Nampt	5.054	5.72966	SCFA1	SCFA1	F	Acetate	PBS	F_Acetate_PBS
SCFA1.6	ENSMUSG00000020573	69276.6	ENSMUSG00000020573	Pik3cg	6.828	8.88583	SCFA1	SCFA1	F	Acetate	PBS	F_Acetate_PBS
SCFA1.6	ENSMUSG00000020576	6509.31	ENSMUSG00000020576	Nbas	8.338	5.76279	SCFA1	SCFA1	F	Acetate	PBS	F_Acetate_PBS
SCFA1.6	ENSMUSG00000020577	54693.7	ENSMUSG00000020577	Tspan13	2.474	7.08038	SCFA1	SCFA1	F	Acetate	PBS	F_Acetate_PBS
SCFA1.6	ENSMUSG00000020580	11219.2	ENSMUSG00000020580	Rock2	13.897	7.2848	SCFA1	SCFA1	F	Acetate	PBS	F_Acetate_PBS
SCFA1.6	ENSMUSG00000020585	215176	ENSMUSG00000020585	Laptm4a	1.773	8.57565	SCFA1	SCFA1	F	Acetate	PBS	F_Acetate_PBS
SCFA1.6	ENSMUSG00000020589	1981.45	ENSMUSG00000020589	Cyria	12.596	4.64272	SCFA1	SCFA1	F	Acetate	PBS	F_Acetate_PBS
SCFA1.6	ENSMUSG00000020590	17616.3	ENSMUSG00000020590	Snx13	7.866	7.1147	SCFA1	SCFA1	F	Acetate	PBS	F_Acetate_PBS
SCFA1.6	ENSMUSG00000020591	366.819	ENSMUSG00000020591	Ntsr2	3.12	0.222169	SCFA1	SCFA1	F	Acetate	PBS	F_Acetate_PBS
SCFA1.6	ENSMUSG00000020592	0	ENSMUSG00000020592	Sdc1	3.809	-5.50575	SCFA1	SCFA1	F	Acetate	PBS	F_Acetate_PBS
SCFA1.6	ENSMUSG00000020593	16413.8	ENSMUSG00000020593	Lpin1	6.978	6.83993	SCFA1	SCFA1	F	Acetate	PBS	F_Acetate_PBS
SCFA1.6	ENSMUSG00000020594	38798	ENSMUSG00000020594	Pum2	7.26	8.13799	SCFA1	SCFA1	F	Acetate	PBS	F_Acetate_PBS
SCFA1.6	ENSMUSG00000020598	0	ENSMUSG00000020598	Nrcam	13.358	-5.50575	SCFA1	SCFA1	F	Acetate	PBS	F_Acetate_PBS
SCFA1.6	ENSMUSG00000020599	0	ENSMUSG00000020599	Rgs9	6.39	-5.50575	SCFA1	SCFA1	F	Acetate	PBS	F_Acetate_PBS
SCFA1.6	ENSMUSG00000020601	0	ENSMUSG00000020601	Trib2	4.335	-5.50575	SCFA1	SCFA1	F	Acetate	PBS	F_Acetate_PBS
SCFA1.6	ENSMUSG00000020604	25108.3	ENSMUSG00000020604	Arsg	3.906	6.61611	SCFA1	SCFA1	F	Acetate	PBS	F_Acetate_PBS
SCFA1.6	ENSMUSG00000020605	27240.4	ENSMUSG00000020605	Hs1bp3	3.004	6.35495	SCFA1	SCFA1	F	Acetate	PBS	F_Acetate_PBS
SCFA1.6	ENSMUSG00000020607	235.01	ENSMUSG00000020607	Lratd1	4.308	0.0488369	SCFA1	SCFA1	F	Acetate	PBS	F_Acetate_PBS
SCFA1.6	ENSMUSG00000020608	2603.2	ENSMUSG00000020608	Smc6	12.31	5.00303	SCFA1	SCFA1	F	Acetate	PBS	F_Acetate_PBS
SCFA1.6	ENSMUSG00000020609	142.158	ENSMUSG00000020609	Apob	13.934	1.00204	SCFA1	SCFA1	F	Acetate	PBS	F_Acetate_PBS
SCFA1.6	ENSMUSG00000020610	5039.14	ENSMUSG00000020610	Amz2	5.049	4.67042	SCFA1	SCFA1	F	Acetate	PBS	F_Acetate_PBS
SCFA1.6	ENSMUSG00000020611	38348.9	ENSMUSG00000020611	Gna13	6.421	7.94404	SCFA1	SCFA1	F	Acetate	PBS	F_Acetate_PBS
SCFA1.6	ENSMUSG00000020612	76056.7	ENSMUSG00000020612	Prkar1a	4.321	8.36046	SCFA1	SCFA1	F	Acetate	PBS	F_Acetate_PBS
SCFA1.6	ENSMUSG00000020614	0	ENSMUSG00000020614	Fam20a	3.634	-5.50575	SCFA1	SCFA1	F	Acetate	PBS	F_Acetate_PBS
SCFA1.6	ENSMUSG00000020620	0	ENSMUSG00000020620	Abca8b	7.423	-5.50575	SCFA1	SCFA1	F	Acetate	PBS	F_Acetate_PBS
SCFA1.6	ENSMUSG00000020621	19897.5	ENSMUSG00000020621	Rdh14	1.48	4.88119	SCFA1	SCFA1	F	Acetate	PBS	F_Acetate_PBS
SCFA1.6	ENSMUSG00000020623	6058.27	ENSMUSG00000020623	Map2k6	3.444	4.38451	SCFA1	SCFA1	F	Acetate	PBS	F_Acetate_PBS
SCFA1.6	ENSMUSG00000020627	0	ENSMUSG00000020627	Klhl29	7.041	-5.50575	SCFA1	SCFA1	F	Acetate	PBS	F_Acetate_PBS
SCFA1.6	ENSMUSG00000020628	6532.46	ENSMUSG00000020628	Trappc12	10.02	6.03292	SCFA1	SCFA1	F	Acetate	PBS	F_Acetate_PBS
SCFA1.6	ENSMUSG00000020629	16734.4	ENSMUSG00000020629	Adi1	1.886	4.98108	SCFA1	SCFA1	F	Acetate	PBS	F_Acetate_PBS
SCFA1.6	ENSMUSG00000020630	6757.65	ENSMUSG00000020630	Rnaseh1	2.586	4.12906	SCFA1	SCFA1	F	Acetate	PBS	F_Acetate_PBS
SCFA1.6	ENSMUSG00000020634	4230.13	ENSMUSG00000020634	Ubxn2a	2.82	3.57906	SCFA1	SCFA1	F	Acetate	PBS	F_Acetate_PBS
SCFA1.6	ENSMUSG00000020635	2284.99	ENSMUSG00000020635	Fkbp1b	1.021	1.23572	SCFA1	SCFA1	F	Acetate	PBS	F_Acetate_PBS
SCFA1.6	ENSMUSG00000020638	993.928	ENSMUSG00000020638	Cmpk2	4.163	2.05649	SCFA1	SCFA1	F	Acetate	PBS	F_Acetate_PBS
SCFA1.6	ENSMUSG00000020639	0	ENSMUSG00000020639	Pfn4	4.78	-5.50575	SCFA1	SCFA1	F	Acetate	PBS	F_Acetate_PBS
SCFA1.6	ENSMUSG00000020640	8781.62	ENSMUSG00000020640	Itsn2	13.579	6.89806	SCFA1	SCFA1	F	Acetate	PBS	F_Acetate_PBS
SCFA1.6	ENSMUSG00000020641	507.709	ENSMUSG00000020641	Rsad2	4.335	1.15246	SCFA1	SCFA1	F	Acetate	PBS	F_Acetate_PBS
SCFA1.6	ENSMUSG00000020642	0	ENSMUSG00000020642	Rnf144a	5.48	-5.50575	SCFA1	SCFA1	F	Acetate	PBS	F_Acetate_PBS
SCFA1.6	ENSMUSG00000020644	10708.4	ENSMUSG00000020644	Id2	1.969	4.39964	SCFA1	SCFA1	F	Acetate	PBS	F_Acetate_PBS
SCFA1.6	ENSMUSG00000020646	0	ENSMUSG00000020646	Mboat2	9.566	-5.50575	SCFA1	SCFA1	F	Acetate	PBS	F_Acetate_PBS
SCFA1.6	ENSMUSG00000020647	5127.6	ENSMUSG00000020647	Ncoa1	8.576	5.45931	SCFA1	SCFA1	F	Acetate	PBS	F_Acetate_PBS
SCFA1.6	ENSMUSG00000020648	2653.5	ENSMUSG00000020648	Dus4l	1.775	2.24244	SCFA1	SCFA1	F	Acetate	PBS	F_Acetate_PBS
SCFA1.6	ENSMUSG00000020649	444.79	ENSMUSG00000020649	Rrm2	2.771	0.327138	SCFA1	SCFA1	F	Acetate	PBS	F_Acetate_PBS
SCFA1.6	ENSMUSG00000020650	5573.33	ENSMUSG00000020650	Bcap29	7.59	5.40339	SCFA1	SCFA1	F	Acetate	PBS	F_Acetate_PBS
SCFA1.6	ENSMUSG00000020652	3260.62	ENSMUSG00000020652	Cenpo	7.263	4.56705	SCFA1	SCFA1	F	Acetate	PBS	F_Acetate_PBS
SCFA1.6	ENSMUSG00000020653	1632.94	ENSMUSG00000020653	Klf11	4.34	2.82964	SCFA1	SCFA1	F	Acetate	PBS	F_Acetate_PBS
SCFA1.6	ENSMUSG00000020654	2114.23	ENSMUSG00000020654	Adcy3	6.246	3.72547	SCFA1	SCFA1	F	Acetate	PBS	F_Acetate_PBS
SCFA1.6	ENSMUSG00000020656	7.94698	ENSMUSG00000020656	Grhl1	5.539	-3.92079	SCFA1	SCFA1	F	Acetate	PBS	F_Acetate_PBS
SCFA1.6	ENSMUSG00000020657	3140.46	ENSMUSG00000020657	Dnajc27	5.088	4.00006	SCFA1	SCFA1	F	Acetate	PBS	F_Acetate_PBS
SCFA1.6	ENSMUSG00000020658	195.034	ENSMUSG00000020658	Efr3b	10.382	1.03341	SCFA1	SCFA1	F	Acetate	PBS	F_Acetate_PBS
SCFA1.6	ENSMUSG00000020659	7612.85	ENSMUSG00000020659	Cbll1	4.007	4.932	SCFA1	SCFA1	F	Acetate	PBS	F_Acetate_PBS
SCFA1.6	ENSMUSG00000020660	267.183	ENSMUSG00000020660	Pomc	1.318	-1.41829	SCFA1	SCFA1	F	Acetate	PBS	F_Acetate_PBS
SCFA1.6	ENSMUSG00000020661	9712.49	ENSMUSG00000020661	Dnmt3a	16.642	7.33679	SCFA1	SCFA1	F	Acetate	PBS	F_Acetate_PBS
SCFA1.6	ENSMUSG00000020664	10935.9	ENSMUSG00000020664	Dld	3.683	5.33266	SCFA1	SCFA1	F	Acetate	PBS	F_Acetate_PBS
SCFA1.6	ENSMUSG00000020668	3685.03	ENSMUSG00000020668	Kif3c	7.406	4.77154	SCFA1	SCFA1	F	Acetate	PBS	F_Acetate_PBS
SCFA1.6	ENSMUSG00000020669	189.511	ENSMUSG00000020669	Sh3yl1	2.555	-0.98219	SCFA1	SCFA1	F	Acetate	PBS	F_Acetate_PBS
SCFA1.6	ENSMUSG00000020671	34896.4	ENSMUSG00000020671	Rab10	3.513	6.93797	SCFA1	SCFA1	F	Acetate	PBS	F_Acetate_PBS
SCFA1.6	ENSMUSG00000020672	167.812	ENSMUSG00000020672	Sntg2	3.41	-0.750864	SCFA1	SCFA1	F	Acetate	PBS	F_Acetate_PBS
SCFA1.6	ENSMUSG00000020674	0	ENSMUSG00000020674	Pxdn	9.648	-5.50575	SCFA1	SCFA1	F	Acetate	PBS	F_Acetate_PBS
SCFA1.6	ENSMUSG00000020676	0	ENSMUSG00000020676	Ccl11	1.082	-5.50575	SCFA1	SCFA1	F	Acetate	PBS	F_Acetate_PBS
SCFA1.6	ENSMUSG00000020677	9934.51	ENSMUSG00000020677	Ddx52	3.332	5.0498	SCFA1	SCFA1	F	Acetate	PBS	F_Acetate_PBS
SCFA1.6	ENSMUSG00000020680	22212.7	ENSMUSG00000020680	Taf15	2.919	6.01928	SCFA1	SCFA1	F	Acetate	PBS	F_Acetate_PBS
SCFA1.6	ENSMUSG00000020681	33.3031	ENSMUSG00000020681	Ace	5.287	-2.33583	SCFA1	SCFA1	F	Acetate	PBS	F_Acetate_PBS
SCFA1.6	ENSMUSG00000020682	7249.28	ENSMUSG00000020682	Mmp28	3.874	4.81279	SCFA1	SCFA1	F	Acetate	PBS	F_Acetate_PBS
SCFA1.6	ENSMUSG00000020684	362.246	ENSMUSG00000020684	Rasl10b	4.01	0.560337	SCFA1	SCFA1	F	Acetate	PBS	F_Acetate_PBS
SCFA1.6	ENSMUSG00000020686	0	ENSMUSG00000020686	Gas2l2	2.61	-5.50575	SCFA1	SCFA1	F	Acetate	PBS	F_Acetate_PBS
SCFA1.6	ENSMUSG00000020687	8228.78	ENSMUSG00000020687	Cdc27	6.248	5.68469	SCFA1	SCFA1	F	Acetate	PBS	F_Acetate_PBS
SCFA1.6	ENSMUSG00000020689	26317	ENSMUSG00000020689	Itgb3	5.901	7.27909	SCFA1	SCFA1	F	Acetate	PBS	F_Acetate_PBS
SCFA1.6	ENSMUSG00000020691	4079.37	ENSMUSG00000020691	Mettl2	3.399	3.79574	SCFA1	SCFA1	F	Acetate	PBS	F_Acetate_PBS
SCFA1.6	ENSMUSG00000020692	2232.91	ENSMUSG00000020692	Nle1	3.233	2.85619	SCFA1	SCFA1	F	Acetate	PBS	F_Acetate_PBS
SCFA1.6	ENSMUSG00000020694	3616.38	ENSMUSG00000020694	Tlk2	8.07	4.8682	SCFA1	SCFA1	F	Acetate	PBS	F_Acetate_PBS
SCFA1.6	ENSMUSG00000020695	21527.7	ENSMUSG00000020695	Mrc2	6.674	7.16689	SCFA1	SCFA1	F	Acetate	PBS	F_Acetate_PBS
SCFA1.6	ENSMUSG00000020696	15245.1	ENSMUSG00000020696	Rffl	5.922	6.49671	SCFA1	SCFA1	F	Acetate	PBS	F_Acetate_PBS
SCFA1.6	ENSMUSG00000020697	3783.01	ENSMUSG00000020697	Lig3	7.284	4.78542	SCFA1	SCFA1	F	Acetate	PBS	F_Acetate_PBS
SCFA1.6	ENSMUSG00000020698	188.213	ENSMUSG00000020698	Cct6b	1.871	-1.41829	SCFA1	SCFA1	F	Acetate	PBS	F_Acetate_PBS
SCFA1.6	ENSMUSG00000020700	56634.1	ENSMUSG00000020700	Map3k3	4.023	7.83201	SCFA1	SCFA1	F	Acetate	PBS	F_Acetate_PBS
SCFA1.6	ENSMUSG00000020701	0	ENSMUSG00000020701	Tmem132e	4.693	-5.50575	SCFA1	SCFA1	F	Acetate	PBS	F_Acetate_PBS
SCFA1.6	ENSMUSG00000020704	0	ENSMUSG00000020704	Asic2	4.264	-5.50575	SCFA1	SCFA1	F	Acetate	PBS	F_Acetate_PBS
SCFA1.6	ENSMUSG00000020705	24174.7	ENSMUSG00000020705	Ddx42	4.228	6.67571	SCFA1	SCFA1	F	Acetate	PBS	F_Acetate_PBS
SCFA1.6	ENSMUSG00000020706	12656	ENSMUSG00000020706	Ftsj3	4.358	5.78599	SCFA1	SCFA1	F	Acetate	PBS	F_Acetate_PBS
SCFA1.6	ENSMUSG00000020707	21063	ENSMUSG00000020707	Rnf135	2.14	5.49495	SCFA1	SCFA1	F	Acetate	PBS	F_Acetate_PBS
SCFA1.6	ENSMUSG00000020708	48628.6	ENSMUSG00000020708	Psmc5	1.394	6.08343	SCFA1	SCFA1	F	Acetate	PBS	F_Acetate_PBS
SCFA1.6	ENSMUSG00000020709	252742	ENSMUSG00000020709	Adap2	1.785	8.81751	SCFA1	SCFA1	F	Acetate	PBS	F_Acetate_PBS
SCFA1.6	ENSMUSG00000020712	0	ENSMUSG00000020712	Tcam1	3.752	-5.50575	SCFA1	SCFA1	F	Acetate	PBS	F_Acetate_PBS
SCFA1.6	ENSMUSG00000020713	0	ENSMUSG00000020713	Gh	0.862	-5.50575	SCFA1	SCFA1	F	Acetate	PBS	F_Acetate_PBS
SCFA1.6	ENSMUSG00000020715	9409.03	ENSMUSG00000020715	Ern1	8.173	6.26532	SCFA1	SCFA1	F	Acetate	PBS	F_Acetate_PBS
SCFA1.6	ENSMUSG00000020716	10561.6	ENSMUSG00000020716	Nf1	15.85	7.38736	SCFA1	SCFA1	F	Acetate	PBS	F_Acetate_PBS
SCFA1.6	ENSMUSG00000020717	14438.1	ENSMUSG00000020717	Pecam1	4.314	5.96134	SCFA1	SCFA1	F	Acetate	PBS	F_Acetate_PBS
SCFA1.6	ENSMUSG00000020718	3698.51	ENSMUSG00000020718	Polg2	4.356	4.01192	SCFA1	SCFA1	F	Acetate	PBS	F_Acetate_PBS
SCFA1.6	ENSMUSG00000020719	125134	ENSMUSG00000020719	Ddx5	5.775	9.49719	SCFA1	SCFA1	F	Acetate	PBS	F_Acetate_PBS
SCFA1.6	ENSMUSG00000020720	16268	ENSMUSG00000020720	Psmd12	2.649	5.43015	SCFA1	SCFA1	F	Acetate	PBS	F_Acetate_PBS
SCFA1.6	ENSMUSG00000020721	6919.92	ENSMUSG00000020721	Helz	15.044	6.70218	SCFA1	SCFA1	F	Acetate	PBS	F_Acetate_PBS
SCFA1.6	ENSMUSG00000020723	0	ENSMUSG00000020723	Cacng4	3.575	-5.50575	SCFA1	SCFA1	F	Acetate	PBS	F_Acetate_PBS
SCFA1.6	ENSMUSG00000020728	563.149	ENSMUSG00000020728	Cep112	6.175	1.80713	SCFA1	SCFA1	F	Acetate	PBS	F_Acetate_PBS
SCFA1.6	ENSMUSG00000020732	0	ENSMUSG00000020732	Rab37	5.33	-5.50575	SCFA1	SCFA1	F	Acetate	PBS	F_Acetate_PBS
SCFA1.6	ENSMUSG00000020733	27211.3	ENSMUSG00000020733	Nherf1	1.925	5.7116	SCFA1	SCFA1	F	Acetate	PBS	F_Acetate_PBS
SCFA1.6	ENSMUSG00000020734	0	ENSMUSG00000020734	Grin2c	5.037	-5.50575	SCFA1	SCFA1	F	Acetate	PBS	F_Acetate_PBS
SCFA1.6	ENSMUSG00000020736	19499.3	ENSMUSG00000020736	Nt5c	1.14	4.47582	SCFA1	SCFA1	F	Acetate	PBS	F_Acetate_PBS
SCFA1.6	ENSMUSG00000020737	34575.6	ENSMUSG00000020737	Jpt1	2.149	6.21577	SCFA1	SCFA1	F	Acetate	PBS	F_Acetate_PBS
SCFA1.6	ENSMUSG00000020738	1343.88	ENSMUSG00000020738	Sumo2	1.736	1.23572	SCFA1	SCFA1	F	Acetate	PBS	F_Acetate_PBS
SCFA1.6	ENSMUSG00000020739	8907.52	ENSMUSG00000020739	Nup85	3.306	4.88119	SCFA1	SCFA1	F	Acetate	PBS	F_Acetate_PBS
SCFA1.6	ENSMUSG00000020740	17198.5	ENSMUSG00000020740	Gga3	6.245	6.74721	SCFA1	SCFA1	F	Acetate	PBS	F_Acetate_PBS
SCFA1.6	ENSMUSG00000020741	11651.1	ENSMUSG00000020741	Cluh	6.502	6.2437	SCFA1	SCFA1	F	Acetate	PBS	F_Acetate_PBS
SCFA1.6	ENSMUSG00000020743	16118.2	ENSMUSG00000020743	Mif4gd	2.01	5.01879	SCFA1	SCFA1	F	Acetate	PBS	F_Acetate_PBS
SCFA1.6	ENSMUSG00000020744	6199.3	ENSMUSG00000020744	Slc25a19	4.026	4.64272	SCFA1	SCFA1	F	Acetate	PBS	F_Acetate_PBS
SCFA1.6	ENSMUSG00000020745	19931.8	ENSMUSG00000020745	Pafah1b1	9.62	7.5832	SCFA1	SCFA1	F	Acetate	PBS	F_Acetate_PBS
SCFA1.6	ENSMUSG00000020747	18459.5	ENSMUSG00000020747	Tmem94	5.692	6.71553	SCFA1	SCFA1	F	Acetate	PBS	F_Acetate_PBS
SCFA1.6	ENSMUSG00000020752	3906.58	ENSMUSG00000020752	Recql5	6.986	4.77154	SCFA1	SCFA1	F	Acetate	PBS	F_Acetate_PBS
SCFA1.6	ENSMUSG00000020755	15052.7	ENSMUSG00000020755	Sap30bp	3.708	5.80316	SCFA1	SCFA1	F	Acetate	PBS	F_Acetate_PBS
SCFA1.6	ENSMUSG00000020758	200.796	ENSMUSG00000020758	Itgb4	7.015	0.516616	SCFA1	SCFA1	F	Acetate	PBS	F_Acetate_PBS
SCFA1.6	ENSMUSG00000020766	7983.41	ENSMUSG00000020766	Galk1	1.406	3.49143	SCFA1	SCFA1	F	Acetate	PBS	F_Acetate_PBS
SCFA1.6	ENSMUSG00000020770	23844.1	ENSMUSG00000020770	Unk	4.438	6.72577	SCFA1	SCFA1	F	Acetate	PBS	F_Acetate_PBS
SCFA1.6	ENSMUSG00000020773	25187.8	ENSMUSG00000020773	Trim47	2.735	6.10666	SCFA1	SCFA1	F	Acetate	PBS	F_Acetate_PBS
SCFA1.6	ENSMUSG00000020774	133.075	ENSMUSG00000020774	Aspa	5.954	-0.296299	SCFA1	SCFA1	F	Acetate	PBS	F_Acetate_PBS
SCFA1.6	ENSMUSG00000020775	8527.47	ENSMUSG00000020775	Mrpl38	2.55	4.44407	SCFA1	SCFA1	F	Acetate	PBS	F_Acetate_PBS
SCFA1.6	ENSMUSG00000020776	3668.67	ENSMUSG00000020776	Fbf1	7.751	4.83075	SCFA1	SCFA1	F	Acetate	PBS	F_Acetate_PBS
SCFA1.6	ENSMUSG00000020777	16890.1	ENSMUSG00000020777	Acox1	5.082	6.42388	SCFA1	SCFA1	F	Acetate	PBS	F_Acetate_PBS
SCFA1.6	ENSMUSG00000020778	7196.54	ENSMUSG00000020778	Ten1	2.728	4.29676	SCFA1	SCFA1	F	Acetate	PBS	F_Acetate_PBS
SCFA1.6	ENSMUSG00000020780	34336.5	ENSMUSG00000020780	Srp68	2.737	6.55461	SCFA1	SCFA1	F	Acetate	PBS	F_Acetate_PBS
SCFA1.6	ENSMUSG00000020781	6894.65	ENSMUSG00000020781	Tsen54	2.458	4.08484	SCFA1	SCFA1	F	Acetate	PBS	F_Acetate_PBS
SCFA1.6	ENSMUSG00000020782	636.103	ENSMUSG00000020782	Llgl2	4.844	1.6338	SCFA1	SCFA1	F	Acetate	PBS	F_Acetate_PBS
SCFA1.6	ENSMUSG00000020783	5101.43	ENSMUSG00000020783	Ncbp3	17.24	6.45895	SCFA1	SCFA1	F	Acetate	PBS	F_Acetate_PBS
SCFA1.6	ENSMUSG00000020785	7037.26	ENSMUSG00000020785	Camkk1	3.728	4.71463	SCFA1	SCFA1	F	Acetate	PBS	F_Acetate_PBS
SCFA1.6	ENSMUSG00000020787	7395.08	ENSMUSG00000020787	P2rx1	2.625	4.28052	SCFA1	SCFA1	F	Acetate	PBS	F_Acetate_PBS
SCFA1.6	ENSMUSG00000020788	3392.44	ENSMUSG00000020788	Atp2a3	5.281	4.1649	SCFA1	SCFA1	F	Acetate	PBS	F_Acetate_PBS
SCFA1.6	ENSMUSG00000020790	22354.9	ENSMUSG00000020790	Ankfy1	11.332	7.98497	SCFA1	SCFA1	F	Acetate	PBS	F_Acetate_PBS
SCFA1.6	ENSMUSG00000020792	12962.6	ENSMUSG00000020792	Exoc7	4.367	5.82348	SCFA1	SCFA1	F	Acetate	PBS	F_Acetate_PBS
SCFA1.6	ENSMUSG00000020794	7430.92	ENSMUSG00000020794	Ube2g1	4.579	5.08951	SCFA1	SCFA1	F	Acetate	PBS	F_Acetate_PBS
SCFA1.6	ENSMUSG00000020798	4994.82	ENSMUSG00000020798	Spns3	5.508	4.78311	SCFA1	SCFA1	F	Acetate	PBS	F_Acetate_PBS
SCFA1.6	ENSMUSG00000020799	0	ENSMUSG00000020799	Tekt1	1.622	-5.50575	SCFA1	SCFA1	F	Acetate	PBS	F_Acetate_PBS
SCFA1.6	ENSMUSG00000020801	3663.95	ENSMUSG00000020801	Med31	1.73	2.66917	SCFA1	SCFA1	F	Acetate	PBS	F_Acetate_PBS
SCFA1.6	ENSMUSG00000020802	8340.84	ENSMUSG00000020802	Ube2o	5.288	5.46363	SCFA1	SCFA1	F	Acetate	PBS	F_Acetate_PBS
SCFA1.6	ENSMUSG00000020803	21709.9	ENSMUSG00000020803	Txndc17	1.324	4.84629	SCFA1	SCFA1	F	Acetate	PBS	F_Acetate_PBS
SCFA1.6	ENSMUSG00000020805	0	ENSMUSG00000020805	Slc13a5	4.94	-5.50575	SCFA1	SCFA1	F	Acetate	PBS	F_Acetate_PBS
SCFA1.6	ENSMUSG00000020806	7235.21	ENSMUSG00000020806	Rhbdf2	5.293	5.25995	SCFA1	SCFA1	F	Acetate	PBS	F_Acetate_PBS
SCFA1.6	ENSMUSG00000020807	4.91715	ENSMUSG00000020807	4933427D14Rik	8.952	-3.92079	SCFA1	SCFA1	F	Acetate	PBS	F_Acetate_PBS
SCFA1.6	ENSMUSG00000020808	609.19	ENSMUSG00000020808	Pimreg	2.529	0.643995	SCFA1	SCFA1	F	Acetate	PBS	F_Acetate_PBS
SCFA1.6	ENSMUSG00000020810	0	ENSMUSG00000020810	Cygb	2.331	-5.50575	SCFA1	SCFA1	F	Acetate	PBS	F_Acetate_PBS
SCFA1.6	ENSMUSG00000020811	2833.93	ENSMUSG00000020811	Wscd1	4.287	3.60538	SCFA1	SCFA1	F	Acetate	PBS	F_Acetate_PBS
SCFA1.6	ENSMUSG00000020812	1030.69	ENSMUSG00000020812	Snhg16	2.776	1.52767	SCFA1	SCFA1	F	Acetate	PBS	F_Acetate_PBS
SCFA1.6	ENSMUSG00000020814	1123.01	ENSMUSG00000020814	Mxra7	2.391	1.43676	SCFA1	SCFA1	F	Acetate	PBS	F_Acetate_PBS
SCFA1.6	ENSMUSG00000020817	7633.35	ENSMUSG00000020817	Rabep1	6.868	5.71281	SCFA1	SCFA1	F	Acetate	PBS	F_Acetate_PBS
SCFA1.6	ENSMUSG00000020818	13803.9	ENSMUSG00000020818	Mfsd11	7.076	6.61027	SCFA1	SCFA1	F	Acetate	PBS	F_Acetate_PBS
SCFA1.6	ENSMUSG00000020821	5396.42	ENSMUSG00000020821	Kif1c	7.276	5.29596	SCFA1	SCFA1	F	Acetate	PBS	F_Acetate_PBS
SCFA1.6	ENSMUSG00000020823	56734.3	ENSMUSG00000020823	Sec14l1	7.176	8.66941	SCFA1	SCFA1	F	Acetate	PBS	F_Acetate_PBS
SCFA1.6	ENSMUSG00000020826	0	ENSMUSG00000020826	Nos2	4.439	-5.50575	SCFA1	SCFA1	F	Acetate	PBS	F_Acetate_PBS
SCFA1.6	ENSMUSG00000020827	19488.2	ENSMUSG00000020827	Mink1	6.286	6.93693	SCFA1	SCFA1	F	Acetate	PBS	F_Acetate_PBS
SCFA1.6	ENSMUSG00000020828	6892.83	ENSMUSG00000020828	Pld2	6.252	5.43015	SCFA1	SCFA1	F	Acetate	PBS	F_Acetate_PBS
SCFA1.6	ENSMUSG00000020829	71969.3	ENSMUSG00000020829	Slc46a1	1.978	7.15358	SCFA1	SCFA1	F	Acetate	PBS	F_Acetate_PBS
SCFA1.6	ENSMUSG00000020831	1709.29	ENSMUSG00000020831	Bacc1	2.704	2.21535	SCFA1	SCFA1	F	Acetate	PBS	F_Acetate_PBS
SCFA1.6	ENSMUSG00000020832	13061.9	ENSMUSG00000020832	Eral1	2.268	4.88978	SCFA1	SCFA1	F	Acetate	PBS	F_Acetate_PBS
SCFA1.6	ENSMUSG00000020834	626.595	ENSMUSG00000020834	Dhrs13	1.967	0.327138	SCFA1	SCFA1	F	Acetate	PBS	F_Acetate_PBS
SCFA1.6	ENSMUSG00000020836	979.485	ENSMUSG00000020836	Coro6	3.011	1.57106	SCFA1	SCFA1	F	Acetate	PBS	F_Acetate_PBS
SCFA1.6	ENSMUSG00000020838	0	ENSMUSG00000020838	Slc6a4	4.531	-5.50575	SCFA1	SCFA1	F	Acetate	PBS	F_Acetate_PBS
SCFA1.6	ENSMUSG00000020839	0	ENSMUSG00000020839	Tmigd1	1.495	-5.50575	SCFA1	SCFA1	F	Acetate	PBS	F_Acetate_PBS
SCFA1.6	ENSMUSG00000020840	9870.69	ENSMUSG00000020840	Blmh	5.891	5.86221	SCFA1	SCFA1	F	Acetate	PBS	F_Acetate_PBS
SCFA1.6	ENSMUSG00000020841	14887.6	ENSMUSG00000020841	Cpd	8.332	6.95496	SCFA1	SCFA1	F	Acetate	PBS	F_Acetate_PBS
SCFA1.6	ENSMUSG00000020843	5835.92	ENSMUSG00000020843	Timm22	3.183	4.21706	SCFA1	SCFA1	F	Acetate	PBS	F_Acetate_PBS
SCFA1.6	ENSMUSG00000020844	366.933	ENSMUSG00000020844	Nxn	3.239	0.275608	SCFA1	SCFA1	F	Acetate	PBS	F_Acetate_PBS
SCFA1.6	ENSMUSG00000020846	87.7358	ENSMUSG00000020846	Rflnb	3.512	-1.59886	SCFA1	SCFA1	F	Acetate	PBS	F_Acetate_PBS
SCFA1.6	ENSMUSG00000020847	0	ENSMUSG00000020847	Rph3al	3.814	-5.50575	SCFA1	SCFA1	F	Acetate	PBS	F_Acetate_PBS
SCFA1.6	ENSMUSG00000020848	0	ENSMUSG00000020848	Doc2b	4.361	-5.50575	SCFA1	SCFA1	F	Acetate	PBS	F_Acetate_PBS
SCFA1.6	ENSMUSG00000020849	158298	ENSMUSG00000020849	Ywhae	2.568	8.66722	SCFA1	SCFA1	F	Acetate	PBS	F_Acetate_PBS
SCFA1.6	ENSMUSG00000020850	47599.5	ENSMUSG00000020850	Prpf8	7.461	8.47233	SCFA1	SCFA1	F	Acetate	PBS	F_Acetate_PBS
SCFA1.6	ENSMUSG00000020857	138.51	ENSMUSG00000020857	Nme2	1.589	-2.04632	SCFA1	SCFA1	F	Acetate	PBS	F_Acetate_PBS
SCFA1.6	ENSMUSG00000020859	12845.4	ENSMUSG00000020859	Spag9	11.209	7.16998	SCFA1	SCFA1	F	Acetate	PBS	F_Acetate_PBS
SCFA1.6	ENSMUSG00000020863	8999.62	ENSMUSG00000020863	Luc7l3	7.278	6.03389	SCFA1	SCFA1	F	Acetate	PBS	F_Acetate_PBS
SCFA1.6	ENSMUSG00000020864	24217.8	ENSMUSG00000020864	Ankrd40	4.255	6.68747	SCFA1	SCFA1	F	Acetate	PBS	F_Acetate_PBS
SCFA1.6	ENSMUSG00000020865	101494	ENSMUSG00000020865	Abcc3	5.698	9.17576	SCFA1	SCFA1	F	Acetate	PBS	F_Acetate_PBS
SCFA1.6	ENSMUSG00000020866	47.7658	ENSMUSG00000020866	Cacna1g	10.137	-0.98219	SCFA1	SCFA1	F	Acetate	PBS	F_Acetate_PBS
SCFA1.6	ENSMUSG00000020868	8208.49	ENSMUSG00000020868	Xylt2	3.979	5.0305	SCFA1	SCFA1	F	Acetate	PBS	F_Acetate_PBS
SCFA1.6	ENSMUSG00000020869	33303.8	ENSMUSG00000020869	Lrrc59	3.073	6.67757	SCFA1	SCFA1	F	Acetate	PBS	F_Acetate_PBS
SCFA1.6	ENSMUSG00000020871	0	ENSMUSG00000020871	Dlx4	3.269	-5.50575	SCFA1	SCFA1	F	Acetate	PBS	F_Acetate_PBS
SCFA1.6	ENSMUSG00000020873	24256.6	ENSMUSG00000020873	Slc35b1	2.223	5.7534	SCFA1	SCFA1	F	Acetate	PBS	F_Acetate_PBS
SCFA1.6	ENSMUSG00000020876	8425.06	ENSMUSG00000020876	Snx11	4.232	5.15692	SCFA1	SCFA1	F	Acetate	PBS	F_Acetate_PBS
SCFA1.6	ENSMUSG00000020877	2125.76	ENSMUSG00000020877	Scrn2	2.05	2.13087	SCFA1	SCFA1	F	Acetate	PBS	F_Acetate_PBS
SCFA1.6	ENSMUSG00000020878	0	ENSMUSG00000020878	Lrrc46	1.336	-5.50575	SCFA1	SCFA1	F	Acetate	PBS	F_Acetate_PBS
SCFA1.6	ENSMUSG00000020882	1020.52	ENSMUSG00000020882	Cacnb1	4.529	2.21535	SCFA1	SCFA1	F	Acetate	PBS	F_Acetate_PBS
SCFA1.6	ENSMUSG00000020883	11435.5	ENSMUSG00000020883	Fbxl20	12.106	7.11332	SCFA1	SCFA1	F	Acetate	PBS	F_Acetate_PBS
SCFA1.6	ENSMUSG00000020884	0	ENSMUSG00000020884	Asgr1	1.591	-5.50575	SCFA1	SCFA1	F	Acetate	PBS	F_Acetate_PBS
SCFA1.6	ENSMUSG00000020886	4212.15	ENSMUSG00000020886	Dlg4	13.251	5.80316	SCFA1	SCFA1	F	Acetate	PBS	F_Acetate_PBS
SCFA1.6	ENSMUSG00000020888	3229.04	ENSMUSG00000020888	Dvl2	6.298	4.34756	SCFA1	SCFA1	F	Acetate	PBS	F_Acetate_PBS
SCFA1.6	ENSMUSG00000020889	3347.51	ENSMUSG00000020889	Nr1d1	3.077	3.36769	SCFA1	SCFA1	F	Acetate	PBS	F_Acetate_PBS
SCFA1.6	ENSMUSG00000020890	0	ENSMUSG00000020890	Gucy2e	9.197	-5.50575	SCFA1	SCFA1	F	Acetate	PBS	F_Acetate_PBS
SCFA1.6	ENSMUSG00000020892	103.216	ENSMUSG00000020892	Aloxe3	6.397	-0.551556	SCFA1	SCFA1	F	Acetate	PBS	F_Acetate_PBS
SCFA1.6	ENSMUSG00000020893	11350.5	ENSMUSG00000020893	Per1	5.631	5.99857	SCFA1	SCFA1	F	Acetate	PBS	F_Acetate_PBS
SCFA1.6	ENSMUSG00000020894	17068.8	ENSMUSG00000020894	Vamp2	3.809	6.02319	SCFA1	SCFA1	F	Acetate	PBS	F_Acetate_PBS
SCFA1.6	ENSMUSG00000020895	0	ENSMUSG00000020895	Tmem107	1.369	-5.50575	SCFA1	SCFA1	F	Acetate	PBS	F_Acetate_PBS
SCFA1.6	ENSMUSG00000020897	467.121	ENSMUSG00000020897	Aurkb	2.827	0.424985	SCFA1	SCFA1	F	Acetate	PBS	F_Acetate_PBS
SCFA1.6	ENSMUSG00000020898	39659.9	ENSMUSG00000020898	Ctc1	6.797	8.07462	SCFA1	SCFA1	F	Acetate	PBS	F_Acetate_PBS
SCFA1.6	ENSMUSG00000020899	6381.08	ENSMUSG00000020899	Pfas	7.933	5.66229	SCFA1	SCFA1	F	Acetate	PBS	F_Acetate_PBS
SCFA1.6	ENSMUSG00000020900	1557.35	ENSMUSG00000020900	Myh10	10.458	4.02758	SCFA1	SCFA1	F	Acetate	PBS	F_Acetate_PBS
SCFA1.6	ENSMUSG00000020901	53948.2	ENSMUSG00000020901	Pik3r5	5.55	8.2261	SCFA1	SCFA1	F	Acetate	PBS	F_Acetate_PBS
SCFA1.6	ENSMUSG00000020902	182.329	ENSMUSG00000020902	Ntn1	6.277	0.222169	SCFA1	SCFA1	F	Acetate	PBS	F_Acetate_PBS
SCFA1.6	ENSMUSG00000020903	2689.08	ENSMUSG00000020903	Stx8	7.137	4.26409	SCFA1	SCFA1	F	Acetate	PBS	F_Acetate_PBS
SCFA1.6	ENSMUSG00000020904	0	ENSMUSG00000020904	Cfap52	2.32	-5.50575	SCFA1	SCFA1	F	Acetate	PBS	F_Acetate_PBS
SCFA1.6	ENSMUSG00000020905	0	ENSMUSG00000020905	Usp43	4.745	-5.50575	SCFA1	SCFA1	F	Acetate	PBS	F_Acetate_PBS
SCFA1.6	ENSMUSG00000020910	4742.49	ENSMUSG00000020910	Adprm	1.977	3.23234	SCFA1	SCFA1	F	Acetate	PBS	F_Acetate_PBS
SCFA1.6	ENSMUSG00000020911	474.591	ENSMUSG00000020911	Krt19	1.855	-0.1482	SCFA1	SCFA1	F	Acetate	PBS	F_Acetate_PBS
SCFA1.6	ENSMUSG00000020914	302.8	ENSMUSG00000020914	Top2a	9.013	1.46003	SCFA1	SCFA1	F	Acetate	PBS	F_Acetate_PBS
SCFA1.6	ENSMUSG00000020917	55483.6	ENSMUSG00000020917	Acly	5.279	8.19436	SCFA1	SCFA1	F	Acetate	PBS	F_Acetate_PBS
SCFA1.6	ENSMUSG00000020918	25778.5	ENSMUSG00000020918	Kat2a	3.48	6.48754	SCFA1	SCFA1	F	Acetate	PBS	F_Acetate_PBS
SCFA1.6	ENSMUSG00000020919	23888.6	ENSMUSG00000020919	Stat5b	5.539	7.04812	SCFA1	SCFA1	F	Acetate	PBS	F_Acetate_PBS
SCFA1.6	ENSMUSG00000020921	13917.7	ENSMUSG00000020921	Tmem101	2.021	4.81505	SCFA1	SCFA1	F	Acetate	PBS	F_Acetate_PBS
SCFA1.6	ENSMUSG00000020922	10912.4	ENSMUSG00000020922	Lsm12	2.388	4.70492	SCFA1	SCFA1	F	Acetate	PBS	F_Acetate_PBS
SCFA1.6	ENSMUSG00000020923	18394.7	ENSMUSG00000020923	Ubtf	6.552	6.91342	SCFA1	SCFA1	F	Acetate	PBS	F_Acetate_PBS
SCFA1.6	ENSMUSG00000020925	5138.33	ENSMUSG00000020925	Ccdc43	3.341	4.10343	SCFA1	SCFA1	F	Acetate	PBS	F_Acetate_PBS
SCFA1.6	ENSMUSG00000020926	0	ENSMUSG00000020926	Adam11	5.669	-5.50575	SCFA1	SCFA1	F	Acetate	PBS	F_Acetate_PBS
SCFA1.6	ENSMUSG00000020928	0	ENSMUSG00000020928	Higd1b	0.847	-5.50575	SCFA1	SCFA1	F	Acetate	PBS	F_Acetate_PBS
SCFA1.6	ENSMUSG00000020929	7545.25	ENSMUSG00000020929	Eftud2	8.395	5.9856	SCFA1	SCFA1	F	Acetate	PBS	F_Acetate_PBS
SCFA1.6	ENSMUSG00000020930	0	ENSMUSG00000020930	Ccdc103	1.89	-5.50575	SCFA1	SCFA1	F	Acetate	PBS	F_Acetate_PBS
SCFA1.6	ENSMUSG00000020932	0	ENSMUSG00000020932	Gfap	4.218	-5.50575	SCFA1	SCFA1	F	Acetate	PBS	F_Acetate_PBS
SCFA1.6	ENSMUSG00000020935	27384.7	ENSMUSG00000020935	Dcakd	2.17	5.89353	SCFA1	SCFA1	F	Acetate	PBS	F_Acetate_PBS
SCFA1.6	ENSMUSG00000020936	75411.1	ENSMUSG00000020936	Nmt1	5.017	8.56361	SCFA1	SCFA1	F	Acetate	PBS	F_Acetate_PBS
SCFA1.6	ENSMUSG00000020937	0	ENSMUSG00000020937	Plcd3	3.393	-5.50575	SCFA1	SCFA1	F	Acetate	PBS	F_Acetate_PBS
SCFA1.6	ENSMUSG00000020941	10454.5	ENSMUSG00000020941	Map3k14	7.162	6.22684	SCFA1	SCFA1	F	Acetate	PBS	F_Acetate_PBS
SCFA1.6	ENSMUSG00000020946	34368.3	ENSMUSG00000020946	Gosr2	3.266	6.81081	SCFA1	SCFA1	F	Acetate	PBS	F_Acetate_PBS
SCFA1.6	ENSMUSG00000020948	2838.72	ENSMUSG00000020948	Klhl28	7.257	4.36615	SCFA1	SCFA1	F	Acetate	PBS	F_Acetate_PBS
SCFA1.6	ENSMUSG00000020949	2007.72	ENSMUSG00000020949	Fkbp3	7.849	3.98008	SCFA1	SCFA1	F	Acetate	PBS	F_Acetate_PBS
SCFA1.6	ENSMUSG00000020950	0	ENSMUSG00000020950	Foxg1	4.202	-5.50575	SCFA1	SCFA1	F	Acetate	PBS	F_Acetate_PBS
SCFA1.6	ENSMUSG00000020952	3713.54	ENSMUSG00000020952	Scfd1	10.111	5.2315	SCFA1	SCFA1	F	Acetate	PBS	F_Acetate_PBS
SCFA1.6	ENSMUSG00000020953	0	ENSMUSG00000020953	Coch	2.998	-5.50575	SCFA1	SCFA1	F	Acetate	PBS	F_Acetate_PBS
SCFA1.6	ENSMUSG00000020954	17011	ENSMUSG00000020954	Strn3	3.056	5.70065	SCFA1	SCFA1	F	Acetate	PBS	F_Acetate_PBS
SCFA1.6	ENSMUSG00000020955	11730.5	ENSMUSG00000020955	Ap4s1	1.137	3.7398	SCFA1	SCFA1	F	Acetate	PBS	F_Acetate_PBS
SCFA1.6	ENSMUSG00000020956	3512.4	ENSMUSG00000020956	Dtd2	3.108	3.45135	SCFA1	SCFA1	F	Acetate	PBS	F_Acetate_PBS
SCFA1.6	ENSMUSG00000020961	3026.4	ENSMUSG00000020961	Ston2	11.694	5.1462	SCFA1	SCFA1	F	Acetate	PBS	F_Acetate_PBS
SCFA1.6	ENSMUSG00000020962	12152.5	ENSMUSG00000020962	Gtf2a1	6.241	6.24537	SCFA1	SCFA1	F	Acetate	PBS	F_Acetate_PBS
SCFA1.6	ENSMUSG00000020963	0	ENSMUSG00000020963	Tshr	5.8	-5.50575	SCFA1	SCFA1	F	Acetate	PBS	F_Acetate_PBS
SCFA1.6	ENSMUSG00000020964	31751.9	ENSMUSG00000020964	Sel1l	8.555	8.08565	SCFA1	SCFA1	F	Acetate	PBS	F_Acetate_PBS
SCFA1.6	ENSMUSG00000020973	590.556	ENSMUSG00000020973	Dnaaf2	4.025	1.26243	SCFA1	SCFA1	F	Acetate	PBS	F_Acetate_PBS
SCFA1.6	ENSMUSG00000020974	0	ENSMUSG00000020974	Pole2	2.881	-5.50575	SCFA1	SCFA1	F	Acetate	PBS	F_Acetate_PBS
SCFA1.6	ENSMUSG00000020978	7762.7	ENSMUSG00000020978	Klhdc2	5.438	5.40039	SCFA1	SCFA1	F	Acetate	PBS	F_Acetate_PBS
SCFA1.6	ENSMUSG00000020982	3676.19	ENSMUSG00000020982	Nemf	10.549	5.27806	SCFA1	SCFA1	F	Acetate	PBS	F_Acetate_PBS
SCFA1.6	ENSMUSG00000020986	5584.14	ENSMUSG00000020986	Sec23a	4.84	4.75752	SCFA1	SCFA1	F	Acetate	PBS	F_Acetate_PBS
SCFA1.6	ENSMUSG00000020988	1231.9	ENSMUSG00000020988	L2hgdh	3.466	2.10158	SCFA1	SCFA1	F	Acetate	PBS	F_Acetate_PBS
SCFA1.6	ENSMUSG00000020990	0	ENSMUSG00000020990	Cdkl1	2.041	-5.50575	SCFA1	SCFA1	F	Acetate	PBS	F_Acetate_PBS
SCFA1.6	ENSMUSG00000020993	10135.7	ENSMUSG00000020993	Trappc6b	2.419	4.61708	SCFA1	SCFA1	F	Acetate	PBS	F_Acetate_PBS
SCFA1.6	ENSMUSG00000020994	9595.11	ENSMUSG00000020994	Pnn	5.762	5.78944	SCFA1	SCFA1	F	Acetate	PBS	F_Acetate_PBS
SCFA1.6	ENSMUSG00000021000	9756.18	ENSMUSG00000021000	Mia2	11.239	6.77705	SCFA1	SCFA1	F	Acetate	PBS	F_Acetate_PBS
SCFA1.6	ENSMUSG00000021003	7635.45	ENSMUSG00000021003	Galc	8.267	5.98058	SCFA1	SCFA1	F	Acetate	PBS	F_Acetate_PBS
SCFA1.6	ENSMUSG00000021007	161.205	ENSMUSG00000021007	Spata7	4.642	-0.376469	SCFA1	SCFA1	F	Acetate	PBS	F_Acetate_PBS
SCFA1.6	ENSMUSG00000021009	3132.62	ENSMUSG00000021009	Ptpn21	7.897	4.62996	SCFA1	SCFA1	F	Acetate	PBS	F_Acetate_PBS
SCFA1.6	ENSMUSG00000021010	0	ENSMUSG00000021010	Npas3	6.007	-5.50575	SCFA1	SCFA1	F	Acetate	PBS	F_Acetate_PBS
SCFA1.6	ENSMUSG00000021012	12118.2	ENSMUSG00000021012	Zc3h14	5.336	6.01536	SCFA1	SCFA1	F	Acetate	PBS	F_Acetate_PBS
SCFA1.6	ENSMUSG00000021013	4057.34	ENSMUSG00000021013	Ttc8	2.875	3.54682	SCFA1	SCFA1	F	Acetate	PBS	F_Acetate_PBS
SCFA1.6	ENSMUSG00000021018	6096.64	ENSMUSG00000021018	Polr2h	1.509	3.20505	SCFA1	SCFA1	F	Acetate	PBS	F_Acetate_PBS
SCFA1.6	ENSMUSG00000021022	1872.8	ENSMUSG00000021022	Ppp2r3c	5.923	3.47439	SCFA1	SCFA1	F	Acetate	PBS	F_Acetate_PBS
SCFA1.6	ENSMUSG00000021023	2244.42	ENSMUSG00000021023	Prorp	4.452	3.32397	SCFA1	SCFA1	F	Acetate	PBS	F_Acetate_PBS
SCFA1.6	ENSMUSG00000021024	57074	ENSMUSG00000021024	Psma6	1.234	6.13856	SCFA1	SCFA1	F	Acetate	PBS	F_Acetate_PBS
SCFA1.6	ENSMUSG00000021025	39862.6	ENSMUSG00000021025	Nfkbia	1.61	6.00452	SCFA1	SCFA1	F	Acetate	PBS	F_Acetate_PBS
SCFA1.6	ENSMUSG00000021027	3081.1	ENSMUSG00000021027	Ralgapa1	12.315	5.24663	SCFA1	SCFA1	F	Acetate	PBS	F_Acetate_PBS
SCFA1.6	ENSMUSG00000021028	10835.3	ENSMUSG00000021028	Mbip	1.69	4.19642	SCFA1	SCFA1	F	Acetate	PBS	F_Acetate_PBS
SCFA1.6	ENSMUSG00000021032	0	ENSMUSG00000021032	Ngb	1.723	-5.50575	SCFA1	SCFA1	F	Acetate	PBS	F_Acetate_PBS
SCFA1.6	ENSMUSG00000021033	6674.41	ENSMUSG00000021033	Gstz1	2.15	3.84519	SCFA1	SCFA1	F	Acetate	PBS	F_Acetate_PBS
SCFA1.6	ENSMUSG00000021036	15491.8	ENSMUSG00000021036	Sptlc2	8.115	6.97428	SCFA1	SCFA1	F	Acetate	PBS	F_Acetate_PBS
SCFA1.6	ENSMUSG00000021037	24986.7	ENSMUSG00000021037	Ahsa1	2.528	5.98159	SCFA1	SCFA1	F	Acetate	PBS	F_Acetate_PBS
SCFA1.6	ENSMUSG00000021038	11236.8	ENSMUSG00000021038	Vipas39	3.933	5.46651	SCFA1	SCFA1	F	Acetate	PBS	F_Acetate_PBS
SCFA1.6	ENSMUSG00000021039	37865.2	ENSMUSG00000021039	Snw1	2.232	6.40151	SCFA1	SCFA1	F	Acetate	PBS	F_Acetate_PBS
SCFA1.6	ENSMUSG00000021040	2878.78	ENSMUSG00000021040	Slirp	3.104	3.16313	SCFA1	SCFA1	F	Acetate	PBS	F_Acetate_PBS
SCFA1.6	ENSMUSG00000021044	5521.13	ENSMUSG00000021044	Adck1	5.549	4.93823	SCFA1	SCFA1	F	Acetate	PBS	F_Acetate_PBS
SCFA1.6	ENSMUSG00000021047	2440.71	ENSMUSG00000021047	Nova1	8.747	4.41758	SCFA1	SCFA1	F	Acetate	PBS	F_Acetate_PBS
SCFA1.6	ENSMUSG00000021048	7204.26	ENSMUSG00000021048	Mthfd1	4.442	5.00105	SCFA1	SCFA1	F	Acetate	PBS	F_Acetate_PBS
SCFA1.6	ENSMUSG00000021051	11089	ENSMUSG00000021051	Ppp2r5e	5.343	5.88925	SCFA1	SCFA1	F	Acetate	PBS	F_Acetate_PBS
SCFA1.6	ENSMUSG00000021054	14220.8	ENSMUSG00000021054	Sgpp1	5.649	6.32832	SCFA1	SCFA1	F	Acetate	PBS	F_Acetate_PBS
SCFA1.6	ENSMUSG00000021057	1367.51	ENSMUSG00000021057	Akap5	6.824	3.22557	SCFA1	SCFA1	F	Acetate	PBS	F_Acetate_PBS
SCFA1.6	ENSMUSG00000021061	268.161	ENSMUSG00000021061	Sptb	12.147	1.71342	SCFA1	SCFA1	F	Acetate	PBS	F_Acetate_PBS
SCFA1.6	ENSMUSG00000021062	0	ENSMUSG00000021062	Rab15	4.614	-5.50575	SCFA1	SCFA1	F	Acetate	PBS	F_Acetate_PBS
SCFA1.6	ENSMUSG00000021065	4534.41	ENSMUSG00000021065	Fut8	7.902	5.16402	SCFA1	SCFA1	F	Acetate	PBS	F_Acetate_PBS
SCFA1.6	ENSMUSG00000021066	450.978	ENSMUSG00000021066	Atl1	9.175	2.05649	SCFA1	SCFA1	F	Acetate	PBS	F_Acetate_PBS
SCFA1.6	ENSMUSG00000021067	10949.1	ENSMUSG00000021067	Sav1	4.169	5.51314	SCFA1	SCFA1	F	Acetate	PBS	F_Acetate_PBS
SCFA1.6	ENSMUSG00000021068	3737.38	ENSMUSG00000021068	Nin	15.535	5.86002	SCFA1	SCFA1	F	Acetate	PBS	F_Acetate_PBS
SCFA1.6	ENSMUSG00000021069	4864.09	ENSMUSG00000021069	Pygl	3.828	4.22047	SCFA1	SCFA1	F	Acetate	PBS	F_Acetate_PBS
SCFA1.6	ENSMUSG00000021071	59.441	ENSMUSG00000021071	Trim9	9.627	-0.750864	SCFA1	SCFA1	F	Acetate	PBS	F_Acetate_PBS
SCFA1.6	ENSMUSG00000021072	20588.1	ENSMUSG00000021072	Tmx1	3.299	6.08624	SCFA1	SCFA1	F	Acetate	PBS	F_Acetate_PBS
SCFA1.6	ENSMUSG00000021076	7049.36	ENSMUSG00000021076	Actr10	6.85	5.59425	SCFA1	SCFA1	F	Acetate	PBS	F_Acetate_PBS
SCFA1.6	ENSMUSG00000021079	3033.42	ENSMUSG00000021079	Timm9	3.265	3.31123	SCFA1	SCFA1	F	Acetate	PBS	F_Acetate_PBS
SCFA1.6	ENSMUSG00000021087	37354.5	ENSMUSG00000021087	Rtn1	4.003	7.22451	SCFA1	SCFA1	F	Acetate	PBS	F_Acetate_PBS
SCFA1.6	ENSMUSG00000021090	200.808	ENSMUSG00000021090	Lrrc9	7.453	0.602773	SCFA1	SCFA1	F	Acetate	PBS	F_Acetate_PBS
SCFA1.6	ENSMUSG00000021091	0	ENSMUSG00000021091	Serpina3n	2.064	-5.50575	SCFA1	SCFA1	F	Acetate	PBS	F_Acetate_PBS
SCFA1.6	ENSMUSG00000021094	34540.7	ENSMUSG00000021094	Dhrs7	1.463	5.65978	SCFA1	SCFA1	F	Acetate	PBS	F_Acetate_PBS
SCFA1.6	ENSMUSG00000021096	5301.76	ENSMUSG00000021096	Ppm1a	10.893	5.85235	SCFA1	SCFA1	F	Acetate	PBS	F_Acetate_PBS
SCFA1.6	ENSMUSG00000021097	0	ENSMUSG00000021097	Clmn	12.409	-5.50575	SCFA1	SCFA1	F	Acetate	PBS	F_Acetate_PBS
SCFA1.6	ENSMUSG00000021102	6276.38	ENSMUSG00000021102	Glrx5	3.682	4.5318	SCFA1	SCFA1	F	Acetate	PBS	F_Acetate_PBS
SCFA1.6	ENSMUSG00000021103	2207.05	ENSMUSG00000021103	Mnat1	5.385	3.57373	SCFA1	SCFA1	F	Acetate	PBS	F_Acetate_PBS
SCFA1.6	ENSMUSG00000021108	8590.1	ENSMUSG00000021108	Prkch	4.617	5.31043	SCFA1	SCFA1	F	Acetate	PBS	F_Acetate_PBS
SCFA1.6	ENSMUSG00000021109	19358.8	ENSMUSG00000021109	Hif1a	5.896	6.83493	SCFA1	SCFA1	F	Acetate	PBS	F_Acetate_PBS
SCFA1.6	ENSMUSG00000021111	28179.7	ENSMUSG00000021111	Papola	6.595	7.53813	SCFA1	SCFA1	F	Acetate	PBS	F_Acetate_PBS
SCFA1.6	ENSMUSG00000021112	5193.62	ENSMUSG00000021112	Pals1	5.526	4.84408	SCFA1	SCFA1	F	Acetate	PBS	F_Acetate_PBS
SCFA1.6	ENSMUSG00000021113	2178.53	ENSMUSG00000021113	Snapc1	8.062	4.1363	SCFA1	SCFA1	F	Acetate	PBS	F_Acetate_PBS
SCFA1.6	ENSMUSG00000021114	9708.52	ENSMUSG00000021114	Atp6v1d	4.602	5.48222	SCFA1	SCFA1	F	Acetate	PBS	F_Acetate_PBS
SCFA1.6	ENSMUSG00000021115	11601.9	ENSMUSG00000021115	Vrk1	5.122	5.89353	SCFA1	SCFA1	F	Acetate	PBS	F_Acetate_PBS
SCFA1.6	ENSMUSG00000021116	11324.5	ENSMUSG00000021116	Eif2s1	3.405	5.26986	SCFA1	SCFA1	F	Acetate	PBS	F_Acetate_PBS
SCFA1.6	ENSMUSG00000021118	0	ENSMUSG00000021118	Plek2	1.583	-5.50575	SCFA1	SCFA1	F	Acetate	PBS	F_Acetate_PBS
SCFA1.6	ENSMUSG00000021120	7162.96	ENSMUSG00000021120	Pigh	3.638	4.70492	SCFA1	SCFA1	F	Acetate	PBS	F_Acetate_PBS
SCFA1.6	ENSMUSG00000021123	207.704	ENSMUSG00000021123	Rdh12	2.967	-0.647771	SCFA1	SCFA1	F	Acetate	PBS	F_Acetate_PBS
SCFA1.6	ENSMUSG00000021124	17694.7	ENSMUSG00000021124	Vti1b	1.612	4.83521	SCFA1	SCFA1	F	Acetate	PBS	F_Acetate_PBS
SCFA1.6	ENSMUSG00000021125	0	ENSMUSG00000021125	Arg2	1.428	-5.50575	SCFA1	SCFA1	F	Acetate	PBS	F_Acetate_PBS
SCFA1.6	ENSMUSG00000021127	98975	ENSMUSG00000021127	Zfp36l1	2.99	8.20924	SCFA1	SCFA1	F	Acetate	PBS	F_Acetate_PBS
SCFA1.6	ENSMUSG00000021130	42.1551	ENSMUSG00000021130	Galnt16	5.221	-2.04632	SCFA1	SCFA1	F	Acetate	PBS	F_Acetate_PBS
SCFA1.6	ENSMUSG00000021131	5161.81	ENSMUSG00000021131	Erh	2.618	3.75869	SCFA1	SCFA1	F	Acetate	PBS	F_Acetate_PBS
SCFA1.6	ENSMUSG00000021133	32574.8	ENSMUSG00000021133	Susd6	5.089	7.37326	SCFA1	SCFA1	F	Acetate	PBS	F_Acetate_PBS
SCFA1.6	ENSMUSG00000021134	45850.6	ENSMUSG00000021134	Srsf5	3.988	7.51471	SCFA1	SCFA1	F	Acetate	PBS	F_Acetate_PBS
SCFA1.6	ENSMUSG00000021136	176.275	ENSMUSG00000021136	Smoc1	3.496	-0.647771	SCFA1	SCFA1	F	Acetate	PBS	F_Acetate_PBS
SCFA1.6	ENSMUSG00000021139	0	ENSMUSG00000021139	S2bpcox16	3.241	-5.50575	SCFA1	SCFA1	F	Acetate	PBS	F_Acetate_PBS
SCFA1.6	ENSMUSG00000021140	4571.21	ENSMUSG00000021140	Pcnx1	12.682	5.85784	SCFA1	SCFA1	F	Acetate	PBS	F_Acetate_PBS
SCFA1.6	ENSMUSG00000021143	24659.7	ENSMUSG00000021143	Pacs2	6.369	7.29535	SCFA1	SCFA1	F	Acetate	PBS	F_Acetate_PBS
SCFA1.6	ENSMUSG00000021144	22236.1	ENSMUSG00000021144	Mta1	3.104	6.10942	SCFA1	SCFA1	F	Acetate	PBS	F_Acetate_PBS
SCFA1.6	ENSMUSG00000021147	7856.63	ENSMUSG00000021147	Wdr37	8.729	6.10019	SCFA1	SCFA1	F	Acetate	PBS	F_Acetate_PBS
SCFA1.6	ENSMUSG00000021149	2866.76	ENSMUSG00000021149	Gtpbp4	9.566	4.77849	SCFA1	SCFA1	F	Acetate	PBS	F_Acetate_PBS
SCFA1.6	ENSMUSG00000021156	14539.7	ENSMUSG00000021156	Zmynd11	7.057	6.68129	SCFA1	SCFA1	F	Acetate	PBS	F_Acetate_PBS
SCFA1.6	ENSMUSG00000021171	4361.87	ENSMUSG00000021171	Esyt2	9.143	5.31841	SCFA1	SCFA1	F	Acetate	PBS	F_Acetate_PBS
SCFA1.6	ENSMUSG00000021175	351.282	ENSMUSG00000021175	Cdca7l	3.258	0.222169	SCFA1	SCFA1	F	Acetate	PBS	F_Acetate_PBS
SCFA1.6	ENSMUSG00000021176	58.0389	ENSMUSG00000021176	Efcab11	5.309	-1.59886	SCFA1	SCFA1	F	Acetate	PBS	F_Acetate_PBS
SCFA1.6	ENSMUSG00000021177	2995.81	ENSMUSG00000021177	Tdp1	5.701	4.09602	SCFA1	SCFA1	F	Acetate	PBS	F_Acetate_PBS
SCFA1.6	ENSMUSG00000021178	33292.7	ENSMUSG00000021178	Psmc1	1.933	6.00847	SCFA1	SCFA1	F	Acetate	PBS	F_Acetate_PBS
SCFA1.6	ENSMUSG00000021179	7689.57	ENSMUSG00000021179	Nrde2	4.196	5.0129	SCFA1	SCFA1	F	Acetate	PBS	F_Acetate_PBS
SCFA1.6	ENSMUSG00000021180	2770.16	ENSMUSG00000021180	Rps6ka5	8.39	4.54001	SCFA1	SCFA1	F	Acetate	PBS	F_Acetate_PBS
SCFA1.6	ENSMUSG00000021182	0	ENSMUSG00000021182	Ccdc88c	9.245	-5.50575	SCFA1	SCFA1	F	Acetate	PBS	F_Acetate_PBS
SCFA1.6	ENSMUSG00000021185	14188.8	ENSMUSG00000021185	Dglucy	4.244	5.91263	SCFA1	SCFA1	F	Acetate	PBS	F_Acetate_PBS
SCFA1.6	ENSMUSG00000021186	0	ENSMUSG00000021186	Fbln5	6.911	-5.50575	SCFA1	SCFA1	F	Acetate	PBS	F_Acetate_PBS
SCFA1.6	ENSMUSG00000021187	0	ENSMUSG00000021187	Tc2n	6.096	-5.50575	SCFA1	SCFA1	F	Acetate	PBS	F_Acetate_PBS
SCFA1.6	ENSMUSG00000021188	6882.47	ENSMUSG00000021188	Trip11	10.15	6.12679	SCFA1	SCFA1	F	Acetate	PBS	F_Acetate_PBS
SCFA1.6	ENSMUSG00000021189	8515.47	ENSMUSG00000021189	Atxn3	5.407	5.5256	SCFA1	SCFA1	F	Acetate	PBS	F_Acetate_PBS
SCFA1.6	ENSMUSG00000021190	2.75051e+06	ENSMUSG00000021190	Lgmn	2.323	12.6415	SCFA1	SCFA1	F	Acetate	PBS	F_Acetate_PBS
SCFA1.6	ENSMUSG00000021192	12476.3	ENSMUSG00000021192	Golga5	3.447	5.4272	SCFA1	SCFA1	F	Acetate	PBS	F_Acetate_PBS
SCFA1.6	ENSMUSG00000021193	9167.8	ENSMUSG00000021193	Pitrm1	4.787	5.45642	SCFA1	SCFA1	F	Acetate	PBS	F_Acetate_PBS
SCFA1.6	ENSMUSG00000021194	0	ENSMUSG00000021194	Chga	2.756	-5.50575	SCFA1	SCFA1	F	Acetate	PBS	F_Acetate_PBS
SCFA1.6	ENSMUSG00000021196	174.089	ENSMUSG00000021196	Pfkp	13.401	1.23572	SCFA1	SCFA1	F	Acetate	PBS	F_Acetate_PBS
SCFA1.6	ENSMUSG00000021198	600.409	ENSMUSG00000021198	Unc79	10.044	2.59754	SCFA1	SCFA1	F	Acetate	PBS	F_Acetate_PBS
SCFA1.6	ENSMUSG00000021200	33740.8	ENSMUSG00000021200	Asb2	3.542	6.90125	SCFA1	SCFA1	F	Acetate	PBS	F_Acetate_PBS
SCFA1.6	ENSMUSG00000021203	810.08	ENSMUSG00000021203	Otub2	3.695	1.59228	SCFA1	SCFA1	F	Acetate	PBS	F_Acetate_PBS
SCFA1.6	ENSMUSG00000021209	126.007	ENSMUSG00000021209	Ppp4r4	4.192	-0.861896	SCFA1	SCFA1	F	Acetate	PBS	F_Acetate_PBS
SCFA1.6	ENSMUSG00000021213	245.569	ENSMUSG00000021213	Akr1c13	1.434	-1.41829	SCFA1	SCFA1	F	Acetate	PBS	F_Acetate_PBS
SCFA1.6	ENSMUSG00000021215	53.911	ENSMUSG00000021215	Net1	4.899	-1.80531	SCFA1	SCFA1	F	Acetate	PBS	F_Acetate_PBS
SCFA1.6	ENSMUSG00000021217	0	ENSMUSG00000021217	Tshz3	5.456	-5.50575	SCFA1	SCFA1	F	Acetate	PBS	F_Acetate_PBS
SCFA1.6	ENSMUSG00000021218	89674.4	ENSMUSG00000021218	Gdi2	6.128	9.1021	SCFA1	SCFA1	F	Acetate	PBS	F_Acetate_PBS
SCFA1.6	ENSMUSG00000021219	92.9695	ENSMUSG00000021219	Rgs6	8.049	-0.376469	SCFA1	SCFA1	F	Acetate	PBS	F_Acetate_PBS
SCFA1.6	ENSMUSG00000021221	0	ENSMUSG00000021221	Dpf3	4.225	-5.50575	SCFA1	SCFA1	F	Acetate	PBS	F_Acetate_PBS
SCFA1.6	ENSMUSG00000021222	6446.38	ENSMUSG00000021222	Dcaf4	2.984	4.26739	SCFA1	SCFA1	F	Acetate	PBS	F_Acetate_PBS
SCFA1.6	ENSMUSG00000021223	0	ENSMUSG00000021223	Papln	5.635	-5.50575	SCFA1	SCFA1	F	Acetate	PBS	F_Acetate_PBS
SCFA1.6	ENSMUSG00000021224	91947.4	ENSMUSG00000021224	Numb	3.917	8.49257	SCFA1	SCFA1	F	Acetate	PBS	F_Acetate_PBS
SCFA1.6	ENSMUSG00000021226	2886.45	ENSMUSG00000021226	Acot2	2.196	2.66917	SCFA1	SCFA1	F	Acetate	PBS	F_Acetate_PBS
SCFA1.6	ENSMUSG00000021234	47.2705	ENSMUSG00000021234	Fam161b	4.656	-2.04632	SCFA1	SCFA1	F	Acetate	PBS	F_Acetate_PBS
SCFA1.6	ENSMUSG00000021235	3628.5	ENSMUSG00000021235	Coq6	3.142	3.51384	SCFA1	SCFA1	F	Acetate	PBS	F_Acetate_PBS
SCFA1.6	ENSMUSG00000021236	2522	ENSMUSG00000021236	Entpd5	6.039	3.93096	SCFA1	SCFA1	F	Acetate	PBS	F_Acetate_PBS
SCFA1.6	ENSMUSG00000021238	4566.22	ENSMUSG00000021238	Aldh6a1	5.784	4.72427	SCFA1	SCFA1	F	Acetate	PBS	F_Acetate_PBS
SCFA1.6	ENSMUSG00000021240	4729.66	ENSMUSG00000021240	Abcd4	4.337	4.35998	SCFA1	SCFA1	F	Acetate	PBS	F_Acetate_PBS
SCFA1.6	ENSMUSG00000021241	7903.18	ENSMUSG00000021241	Isca2	1.838	3.86275	SCFA1	SCFA1	F	Acetate	PBS	F_Acetate_PBS
SCFA1.6	ENSMUSG00000021242	112927	ENSMUSG00000021242	Npc2	5.438	9.26238	SCFA1	SCFA1	F	Acetate	PBS	F_Acetate_PBS
SCFA1.6	ENSMUSG00000021243	10246	ENSMUSG00000021243	Fcf1	1.117	3.51939	SCFA1	SCFA1	F	Acetate	PBS	F_Acetate_PBS
SCFA1.6	ENSMUSG00000021244	7565.79	ENSMUSG00000021244	Ylpm1	9.914	6.22938	SCFA1	SCFA1	F	Acetate	PBS	F_Acetate_PBS
SCFA1.6	ENSMUSG00000021245	2826.17	ENSMUSG00000021245	Mlh3	7.554	4.41758	SCFA1	SCFA1	F	Acetate	PBS	F_Acetate_PBS
SCFA1.6	ENSMUSG00000021248	77403.6	ENSMUSG00000021248	Tmed10	3.821	8.20839	SCFA1	SCFA1	F	Acetate	PBS	F_Acetate_PBS
SCFA1.6	ENSMUSG00000021250	879.618	ENSMUSG00000021250	Fos	2.352	1.0641	SCFA1	SCFA1	F	Acetate	PBS	F_Acetate_PBS
SCFA1.6	ENSMUSG00000021252	2972.67	ENSMUSG00000021252	Erg28	4.235	3.65664	SCFA1	SCFA1	F	Acetate	PBS	F_Acetate_PBS
SCFA1.6	ENSMUSG00000021253	0	ENSMUSG00000021253	Tgfb3	3.383	-5.50575	SCFA1	SCFA1	F	Acetate	PBS	F_Acetate_PBS
SCFA1.6	ENSMUSG00000021254	14119.7	ENSMUSG00000021254	Gpatch2l	5.465	6.27027	SCFA1	SCFA1	F	Acetate	PBS	F_Acetate_PBS
SCFA1.6	ENSMUSG00000021255	0	ENSMUSG00000021255	Esrrb	6.047	-5.50575	SCFA1	SCFA1	F	Acetate	PBS	F_Acetate_PBS
SCFA1.6	ENSMUSG00000021256	19019.8	ENSMUSG00000021256	Vash1	2.599	5.62803	SCFA1	SCFA1	F	Acetate	PBS	F_Acetate_PBS
SCFA1.6	ENSMUSG00000021257	7939.67	ENSMUSG00000021257	Angel1	4.463	5.14799	SCFA1	SCFA1	F	Acetate	PBS	F_Acetate_PBS
SCFA1.6	ENSMUSG00000021258	19375.6	ENSMUSG00000021258	Ccnk	3.042	5.88173	SCFA1	SCFA1	F	Acetate	PBS	F_Acetate_PBS
SCFA1.6	ENSMUSG00000021259	1044.55	ENSMUSG00000021259	Cyp46a1	3.287	1.78887	SCFA1	SCFA1	F	Acetate	PBS	F_Acetate_PBS
SCFA1.6	ENSMUSG00000021260	0	ENSMUSG00000021260	Hhipl1	5.601	-5.50575	SCFA1	SCFA1	F	Acetate	PBS	F_Acetate_PBS
SCFA1.6	ENSMUSG00000021262	101811	ENSMUSG00000021262	Evl	2.94	8.22567	SCFA1	SCFA1	F	Acetate	PBS	F_Acetate_PBS
SCFA1.6	ENSMUSG00000021263	391.956	ENSMUSG00000021263	Degs2	2.583	0.0488369	SCFA1	SCFA1	F	Acetate	PBS	F_Acetate_PBS
SCFA1.6	ENSMUSG00000021264	22935.1	ENSMUSG00000021264	Yy1	6.418	7.20182	SCFA1	SCFA1	F	Acetate	PBS	F_Acetate_PBS
SCFA1.6	ENSMUSG00000021265	1300.62	ENSMUSG00000021265	Slc25a29	2.606	1.77037	SCFA1	SCFA1	F	Acetate	PBS	F_Acetate_PBS
SCFA1.6	ENSMUSG00000021266	19959.6	ENSMUSG00000021266	Wars1	3.447	6.10481	SCFA1	SCFA1	F	Acetate	PBS	F_Acetate_PBS
SCFA1.6	ENSMUSG00000021268	0	ENSMUSG00000021268	Meg3	18.089	-5.50575	SCFA1	SCFA1	F	Acetate	PBS	F_Acetate_PBS
SCFA1.6	ENSMUSG00000021270	8331.12	ENSMUSG00000021270	Hsp90aa1	3.931	5.03438	SCFA1	SCFA1	F	Acetate	PBS	F_Acetate_PBS
SCFA1.6	ENSMUSG00000021271	15205.1	ENSMUSG00000021271	Zfp839	3.749	5.83354	SCFA1	SCFA1	F	Acetate	PBS	F_Acetate_PBS
SCFA1.6	ENSMUSG00000021273	2074.72	ENSMUSG00000021273	Fdft1	4.116	3.09787	SCFA1	SCFA1	F	Acetate	PBS	F_Acetate_PBS
SCFA1.6	ENSMUSG00000021275	1359.3	ENSMUSG00000021275	Tecpr2	9.553	3.70126	SCFA1	SCFA1	F	Acetate	PBS	F_Acetate_PBS
SCFA1.6	ENSMUSG00000021276	5023.52	ENSMUSG00000021276	Cinp	3.873	4.28378	SCFA1	SCFA1	F	Acetate	PBS	F_Acetate_PBS
SCFA1.6	ENSMUSG00000021277	6042.79	ENSMUSG00000021277	Traf3	7.35	5.47367	SCFA1	SCFA1	F	Acetate	PBS	F_Acetate_PBS
SCFA1.6	ENSMUSG00000021278	334.377	ENSMUSG00000021278	Amn	1.843	-0.647771	SCFA1	SCFA1	F	Acetate	PBS	F_Acetate_PBS
SCFA1.6	ENSMUSG00000021279	21857.9	ENSMUSG00000021279	Cdc42bpb	7.274	7.31303	SCFA1	SCFA1	F	Acetate	PBS	F_Acetate_PBS
SCFA1.6	ENSMUSG00000021280	342.798	ENSMUSG00000021280	Exoc3l4	5.65	0.969981	SCFA1	SCFA1	F	Acetate	PBS	F_Acetate_PBS
SCFA1.6	ENSMUSG00000021281	6191.18	ENSMUSG00000021281	Tnfaip2	4.984	4.94855	SCFA1	SCFA1	F	Acetate	PBS	F_Acetate_PBS
SCFA1.6	ENSMUSG00000021282	20453.7	ENSMUSG00000021282	Eif5	6.82	7.12429	SCFA1	SCFA1	F	Acetate	PBS	F_Acetate_PBS
SCFA1.6	ENSMUSG00000021285	7795.65	ENSMUSG00000021285	Ppp1r13b	4.952	5.2715	SCFA1	SCFA1	F	Acetate	PBS	F_Acetate_PBS
SCFA1.6	ENSMUSG00000021286	9588.15	ENSMUSG00000021286	Zfyve21	1.919	4.20333	SCFA1	SCFA1	F	Acetate	PBS	F_Acetate_PBS
SCFA1.6	ENSMUSG00000021287	0	ENSMUSG00000021287	Xrcc3	2.75	-5.50575	SCFA1	SCFA1	F	Acetate	PBS	F_Acetate_PBS
SCFA1.6	ENSMUSG00000021288	4239.06	ENSMUSG00000021288	Klc1	6.355	4.75281	SCFA1	SCFA1	F	Acetate	PBS	F_Acetate_PBS
SCFA1.6	ENSMUSG00000021290	10742.4	ENSMUSG00000021290	Atp5mj	1.217	3.71099	SCFA1	SCFA1	F	Acetate	PBS	F_Acetate_PBS
SCFA1.6	ENSMUSG00000021294	12.7257	ENSMUSG00000021294	Kif26a	6.918	-3.18382	SCFA1	SCFA1	F	Acetate	PBS	F_Acetate_PBS
SCFA1.6	ENSMUSG00000021298	0	ENSMUSG00000021298	Gpr132	2.715	-5.50575	SCFA1	SCFA1	F	Acetate	PBS	F_Acetate_PBS
SCFA1.6	ENSMUSG00000021301	30.0016	ENSMUSG00000021301	Hecw1	14.672	-1.11343	SCFA1	SCFA1	F	Acetate	PBS	F_Acetate_PBS
SCFA1.6	ENSMUSG00000021302	10638.6	ENSMUSG00000021302	Ggps1	4.721	5.65096	SCFA1	SCFA1	F	Acetate	PBS	F_Acetate_PBS
SCFA1.6	ENSMUSG00000021303	0	ENSMUSG00000021303	Gng4	3.34	-5.50575	SCFA1	SCFA1	F	Acetate	PBS	F_Acetate_PBS
SCFA1.6	ENSMUSG00000021306	11324.3	ENSMUSG00000021306	Gpr137b	5.026	5.83131	SCFA1	SCFA1	F	Acetate	PBS	F_Acetate_PBS
SCFA1.6	ENSMUSG00000021311	18234.2	ENSMUSG00000021311	Mtr	8.524	7.28031	SCFA1	SCFA1	F	Acetate	PBS	F_Acetate_PBS
SCFA1.6	ENSMUSG00000021313	10.7026	ENSMUSG00000021313	Ryr2	28.79	-1.59886	SCFA1	SCFA1	F	Acetate	PBS	F_Acetate_PBS
SCFA1.6	ENSMUSG00000021314	87.4923	ENSMUSG00000021314	Amph	4.528	-1.25782	SCFA1	SCFA1	F	Acetate	PBS	F_Acetate_PBS
SCFA1.6	ENSMUSG00000021318	0	ENSMUSG00000021318	Gli3	9.589	-5.50575	SCFA1	SCFA1	F	Acetate	PBS	F_Acetate_PBS
SCFA1.6	ENSMUSG00000021319	0	ENSMUSG00000021319	Sfrp4	4.179	-5.50575	SCFA1	SCFA1	F	Acetate	PBS	F_Acetate_PBS
SCFA1.6	ENSMUSG00000021322	690.921	ENSMUSG00000021322	Aoah	5.925	2.04114	SCFA1	SCFA1	F	Acetate	PBS	F_Acetate_PBS
SCFA1.6	ENSMUSG00000021326	12625.6	ENSMUSG00000021326	Trim27	4.759	5.90946	SCFA1	SCFA1	F	Acetate	PBS	F_Acetate_PBS
SCFA1.6	ENSMUSG00000021327	9542.43	ENSMUSG00000021327	Zkscan3	7.579	6.1768	SCFA1	SCFA1	F	Acetate	PBS	F_Acetate_PBS
SCFA1.6	ENSMUSG00000021338	2392.89	ENSMUSG00000021338	Carmil1	8.977	4.42646	SCFA1	SCFA1	F	Acetate	PBS	F_Acetate_PBS
SCFA1.6	ENSMUSG00000021339	9963.47	ENSMUSG00000021339	Mrs2	7.621	6.24705	SCFA1	SCFA1	F	Acetate	PBS	F_Acetate_PBS
SCFA1.6	ENSMUSG00000021340	406.448	ENSMUSG00000021340	Gpld1	5.415	1.15246	SCFA1	SCFA1	F	Acetate	PBS	F_Acetate_PBS
SCFA1.6	ENSMUSG00000021342	0	ENSMUSG00000021342	Prl	1.408	-5.50575	SCFA1	SCFA1	F	Acetate	PBS	F_Acetate_PBS
SCFA1.6	ENSMUSG00000021356	3501.36	ENSMUSG00000021356	Irf4	4.903	4.10343	SCFA1	SCFA1	F	Acetate	PBS	F_Acetate_PBS
SCFA1.6	ENSMUSG00000021357	8223.41	ENSMUSG00000021357	Exoc2	6.964	5.84021	SCFA1	SCFA1	F	Acetate	PBS	F_Acetate_PBS
SCFA1.6	ENSMUSG00000021359	0	ENSMUSG00000021359	Tfap2a	4.903	-5.50575	SCFA1	SCFA1	F	Acetate	PBS	F_Acetate_PBS
SCFA1.6	ENSMUSG00000021360	8121.95	ENSMUSG00000021360	Gcnt2	7.051	5.84021	SCFA1	SCFA1	F	Acetate	PBS	F_Acetate_PBS
SCFA1.6	ENSMUSG00000021361	85725	ENSMUSG00000021361	Tmem14c	0.914	6.29231	SCFA1	SCFA1	F	Acetate	PBS	F_Acetate_PBS
SCFA1.6	ENSMUSG00000021362	26.6455	ENSMUSG00000021362	Gcm2	3.304	-3.18382	SCFA1	SCFA1	F	Acetate	PBS	F_Acetate_PBS
SCFA1.6	ENSMUSG00000021363	0	ENSMUSG00000021363	Mak	7.592	-5.50575	SCFA1	SCFA1	F	Acetate	PBS	F_Acetate_PBS
SCFA1.6	ENSMUSG00000021364	210.88	ENSMUSG00000021364	Elovl2	3.966	-0.22035	SCFA1	SCFA1	F	Acetate	PBS	F_Acetate_PBS
SCFA1.6	ENSMUSG00000021365	400.418	ENSMUSG00000021365	Nedd9	6.376	1.36461	SCFA1	SCFA1	F	Acetate	PBS	F_Acetate_PBS
SCFA1.6	ENSMUSG00000021366	7743.14	ENSMUSG00000021366	Hivep1	8.874	6.10296	SCFA1	SCFA1	F	Acetate	PBS	F_Acetate_PBS
SCFA1.6	ENSMUSG00000021367	329.263	ENSMUSG00000021367	Edn1	2.139	-0.461358	SCFA1	SCFA1	F	Acetate	PBS	F_Acetate_PBS
SCFA1.6	ENSMUSG00000021368	784.097	ENSMUSG00000021368	Tbc1d7	4.042	1.67416	SCFA1	SCFA1	F	Acetate	PBS	F_Acetate_PBS
SCFA1.6	ENSMUSG00000021371	15545.8	ENSMUSG00000021371	Mcur1	7.076	6.78167	SCFA1	SCFA1	F	Acetate	PBS	F_Acetate_PBS
SCFA1.6	ENSMUSG00000021373	190.51	ENSMUSG00000021373	Cap2	4.159	-0.296299	SCFA1	SCFA1	F	Acetate	PBS	F_Acetate_PBS
SCFA1.6	ENSMUSG00000021374	20538.1	ENSMUSG00000021374	Nup153	7.017	7.17131	SCFA1	SCFA1	F	Acetate	PBS	F_Acetate_PBS
SCFA1.6	ENSMUSG00000021375	8124.15	ENSMUSG00000021375	Kif13a	8.214	6.06078	SCFA1	SCFA1	F	Acetate	PBS	F_Acetate_PBS
SCFA1.6	ENSMUSG00000021376	1064	ENSMUSG00000021376	Tpmt	3.682	1.97806	SCFA1	SCFA1	F	Acetate	PBS	F_Acetate_PBS
SCFA1.6	ENSMUSG00000021377	15409.9	ENSMUSG00000021377	Dek	3.185	5.61772	SCFA1	SCFA1	F	Acetate	PBS	F_Acetate_PBS
SCFA1.6	ENSMUSG00000021379	125.799	ENSMUSG00000021379	Id4	3.849	-0.98219	SCFA1	SCFA1	F	Acetate	PBS	F_Acetate_PBS
SCFA1.6	ENSMUSG00000021384	100837	ENSMUSG00000021384	Susd3	2.837	8.16036	SCFA1	SCFA1	F	Acetate	PBS	F_Acetate_PBS
SCFA1.6	ENSMUSG00000021385	2250.57	ENSMUSG00000021385	Ippk	4.831	3.44553	SCFA1	SCFA1	F	Acetate	PBS	F_Acetate_PBS
SCFA1.6	ENSMUSG00000021388	0	ENSMUSG00000021388	Aspn	2.354	-5.50575	SCFA1	SCFA1	F	Acetate	PBS	F_Acetate_PBS
SCFA1.6	ENSMUSG00000021390	0	ENSMUSG00000021390	Ogn	2.566	-5.50575	SCFA1	SCFA1	F	Acetate	PBS	F_Acetate_PBS
SCFA1.6	ENSMUSG00000021391	360.525	ENSMUSG00000021391	Cenpp	2.564	-0.0794872	SCFA1	SCFA1	F	Acetate	PBS	F_Acetate_PBS
SCFA1.6	ENSMUSG00000021392	3546.08	ENSMUSG00000021392	Nol8	6.008	4.4146	SCFA1	SCFA1	F	Acetate	PBS	F_Acetate_PBS
SCFA1.6	ENSMUSG00000021395	11224.8	ENSMUSG00000021395	Spin1	4.498	5.65853	SCFA1	SCFA1	F	Acetate	PBS	F_Acetate_PBS
SCFA1.6	ENSMUSG00000021396	0	ENSMUSG00000021396	Nxnl2	1.167	-5.50575	SCFA1	SCFA1	F	Acetate	PBS	F_Acetate_PBS
SCFA1.6	ENSMUSG00000021400	3961.45	ENSMUSG00000021400	Wrnip1	4.378	4.11813	SCFA1	SCFA1	F	Acetate	PBS	F_Acetate_PBS
SCFA1.6	ENSMUSG00000021403	0	ENSMUSG00000021403	Serpinb9b	3.351	-5.50575	SCFA1	SCFA1	F	Acetate	PBS	F_Acetate_PBS
SCFA1.6	ENSMUSG00000021408	8904.95	ENSMUSG00000021408	Ripk1	8.344	6.21577	SCFA1	SCFA1	F	Acetate	PBS	F_Acetate_PBS
SCFA1.6	ENSMUSG00000021411	6102.75	ENSMUSG00000021411	Pxdc1	2.914	4.15424	SCFA1	SCFA1	F	Acetate	PBS	F_Acetate_PBS
SCFA1.6	ENSMUSG00000021413	9566.02	ENSMUSG00000021413	Prpf4b	8.43	6.33385	SCFA1	SCFA1	F	Acetate	PBS	F_Acetate_PBS
SCFA1.6	ENSMUSG00000021417	16746.8	ENSMUSG00000021417	Eci2	2.752	5.52698	SCFA1	SCFA1	F	Acetate	PBS	F_Acetate_PBS
SCFA1.6	ENSMUSG00000021418	578.834	ENSMUSG00000021418	Rpp40	6.54	1.92888	SCFA1	SCFA1	F	Acetate	PBS	F_Acetate_PBS
SCFA1.6	ENSMUSG00000021420	3204.03	ENSMUSG00000021420	Fars2	5.042	4.01585	SCFA1	SCFA1	F	Acetate	PBS	F_Acetate_PBS
SCFA1.6	ENSMUSG00000021423	774435	ENSMUSG00000021423	Ly86	1.134	9.77846	SCFA1	SCFA1	F	Acetate	PBS	F_Acetate_PBS
SCFA1.6	ENSMUSG00000021427	25530.7	ENSMUSG00000021427	Ssr1	10.431	8.05709	SCFA1	SCFA1	F	Acetate	PBS	F_Acetate_PBS
SCFA1.6	ENSMUSG00000021428	1830.01	ENSMUSG00000021428	Riok1	8.082	3.88871	SCFA1	SCFA1	F	Acetate	PBS	F_Acetate_PBS
SCFA1.6	ENSMUSG00000021431	1725.27	ENSMUSG00000021431	Snrnp48	10.129	4.12906	SCFA1	SCFA1	F	Acetate	PBS	F_Acetate_PBS
SCFA1.6	ENSMUSG00000021432	3226.59	ENSMUSG00000021432	Slc35b3	5.798	4.22726	SCFA1	SCFA1	F	Acetate	PBS	F_Acetate_PBS
SCFA1.6	ENSMUSG00000021448	0	ENSMUSG00000021448	Shc3	3.94	-5.50575	SCFA1	SCFA1	F	Acetate	PBS	F_Acetate_PBS
SCFA1.6	ENSMUSG00000021451	76709.6	ENSMUSG00000021451	Sema4d	7.679	9.20231	SCFA1	SCFA1	F	Acetate	PBS	F_Acetate_PBS
SCFA1.6	ENSMUSG00000021453	10695	ENSMUSG00000021453	Gadd45g	1.173	3.65159	SCFA1	SCFA1	F	Acetate	PBS	F_Acetate_PBS
SCFA1.6	ENSMUSG00000021456	509.402	ENSMUSG00000021456	Fbp2	1.469	-0.376469	SCFA1	SCFA1	F	Acetate	PBS	F_Acetate_PBS
SCFA1.6	ENSMUSG00000021457	47314.3	ENSMUSG00000021457	Syk	9.362	8.79109	SCFA1	SCFA1	F	Acetate	PBS	F_Acetate_PBS
SCFA1.6	ENSMUSG00000021458	706.133	ENSMUSG00000021458	Aopep	10.909	2.94958	SCFA1	SCFA1	F	Acetate	PBS	F_Acetate_PBS
SCFA1.6	ENSMUSG00000021460	2596.07	ENSMUSG00000021460	Auh	9.58	4.63763	SCFA1	SCFA1	F	Acetate	PBS	F_Acetate_PBS
SCFA1.6	ENSMUSG00000021461	1806.23	ENSMUSG00000021461	Fancc	8.359	3.91841	SCFA1	SCFA1	F	Acetate	PBS	F_Acetate_PBS
SCFA1.6	ENSMUSG00000021464	0	ENSMUSG00000021464	Ror2	4.242	-5.50575	SCFA1	SCFA1	F	Acetate	PBS	F_Acetate_PBS
SCFA1.6	ENSMUSG00000021466	1782.77	ENSMUSG00000021466	Ptch1	12.222	4.44699	SCFA1	SCFA1	F	Acetate	PBS	F_Acetate_PBS
SCFA1.6	ENSMUSG00000021468	19576.9	ENSMUSG00000021468	Sptlc1	2.959	5.85674	SCFA1	SCFA1	F	Acetate	PBS	F_Acetate_PBS
SCFA1.6	ENSMUSG00000021469	0	ENSMUSG00000021469	Msx2	2.453	-5.50575	SCFA1	SCFA1	F	Acetate	PBS	F_Acetate_PBS
SCFA1.6	ENSMUSG00000021470	2437.92	ENSMUSG00000021470	Ercc6l2	9.082	4.4701	SCFA1	SCFA1	F	Acetate	PBS	F_Acetate_PBS
SCFA1.6	ENSMUSG00000021474	9395.22	ENSMUSG00000021474	Sfxn1	2.783	4.70978	SCFA1	SCFA1	F	Acetate	PBS	F_Acetate_PBS
SCFA1.6	ENSMUSG00000021476	2397.12	ENSMUSG00000021476	Habp4	5.362	3.68654	SCFA1	SCFA1	F	Acetate	PBS	F_Acetate_PBS
SCFA1.6	ENSMUSG00000021477	167262	ENSMUSG00000021477	Ctsl	6.489	10.084	SCFA1	SCFA1	F	Acetate	PBS	F_Acetate_PBS
SCFA1.6	ENSMUSG00000021478	0	ENSMUSG00000021478	Drd1	3.628	-5.50575	SCFA1	SCFA1	F	Acetate	PBS	F_Acetate_PBS
SCFA1.6	ENSMUSG00000021481	4838.22	ENSMUSG00000021481	Zfp346	4.176	4.33817	SCFA1	SCFA1	F	Acetate	PBS	F_Acetate_PBS
SCFA1.6	ENSMUSG00000021482	8388.09	ENSMUSG00000021482	Prxl2c	3.453	4.85729	SCFA1	SCFA1	F	Acetate	PBS	F_Acetate_PBS
SCFA1.6	ENSMUSG00000021483	3778.61	ENSMUSG00000021483	Cdk20	5.382	4.34756	SCFA1	SCFA1	F	Acetate	PBS	F_Acetate_PBS
SCFA1.6	ENSMUSG00000021484	36643	ENSMUSG00000021484	Lman2	7.92	8.18108	SCFA1	SCFA1	F	Acetate	PBS	F_Acetate_PBS
SCFA1.6	ENSMUSG00000021485	0	ENSMUSG00000021485	Mxd3	2.369	-5.50575	SCFA1	SCFA1	F	Acetate	PBS	F_Acetate_PBS
SCFA1.6	ENSMUSG00000021486	22638.9	ENSMUSG00000021486	Prelid1	2.726	5.94803	SCFA1	SCFA1	F	Acetate	PBS	F_Acetate_PBS
SCFA1.6	ENSMUSG00000021488	16086.1	ENSMUSG00000021488	Nsd1	17.483	8.13574	SCFA1	SCFA1	F	Acetate	PBS	F_Acetate_PBS
SCFA1.6	ENSMUSG00000021493	0	ENSMUSG00000021493	Pdlim7	4.849	-5.50575	SCFA1	SCFA1	F	Acetate	PBS	F_Acetate_PBS
SCFA1.6	ENSMUSG00000021494	12925.4	ENSMUSG00000021494	Ddx41	2.687	5.11904	SCFA1	SCFA1	F	Acetate	PBS	F_Acetate_PBS
SCFA1.6	ENSMUSG00000021495	10327.9	ENSMUSG00000021495	Fam193b	7.838	6.33935	SCFA1	SCFA1	F	Acetate	PBS	F_Acetate_PBS
SCFA1.6	ENSMUSG00000021496	6046.47	ENSMUSG00000021496	Pcbd2	0.546	1.73265	SCFA1	SCFA1	F	Acetate	PBS	F_Acetate_PBS
SCFA1.6	ENSMUSG00000021497	48861.2	ENSMUSG00000021497	Txndc15	1.527	6.22174	SCFA1	SCFA1	F	Acetate	PBS	F_Acetate_PBS
SCFA1.6	ENSMUSG00000021499	0	ENSMUSG00000021499	Catsper3	1.361	-5.50575	SCFA1	SCFA1	F	Acetate	PBS	F_Acetate_PBS
SCFA1.6	ENSMUSG00000021500	7385.67	ENSMUSG00000021500	Ddx46	7.295	5.75223	SCFA1	SCFA1	F	Acetate	PBS	F_Acetate_PBS
SCFA1.6	ENSMUSG00000021501	21520.1	ENSMUSG00000021501	Caml	1.755	5.23992	SCFA1	SCFA1	F	Acetate	PBS	F_Acetate_PBS
SCFA1.6	ENSMUSG00000021504	12053.4	ENSMUSG00000021504	B4galt7	2.896	5.12633	SCFA1	SCFA1	F	Acetate	PBS	F_Acetate_PBS
SCFA1.6	ENSMUSG00000021506	0	ENSMUSG00000021506	Pitx1	2.656	-5.50575	SCFA1	SCFA1	F	Acetate	PBS	F_Acetate_PBS
SCFA1.6	ENSMUSG00000021508	192.746	ENSMUSG00000021508	Cxcl14	1.827	-1.41829	SCFA1	SCFA1	F	Acetate	PBS	F_Acetate_PBS
SCFA1.6	ENSMUSG00000021510	2558.84	ENSMUSG00000021510	Zfp729a	9.771	4.64526	SCFA1	SCFA1	F	Acetate	PBS	F_Acetate_PBS
SCFA1.6	ENSMUSG00000021514	7540.45	ENSMUSG00000021514	Zfp369	5.896	5.4751	SCFA1	SCFA1	F	Acetate	PBS	F_Acetate_PBS
SCFA1.6	ENSMUSG00000021518	17498.7	ENSMUSG00000021518	Ptdss1	4.294	6.23192	SCFA1	SCFA1	F	Acetate	PBS	F_Acetate_PBS
SCFA1.6	ENSMUSG00000021519	6388.45	ENSMUSG00000021519	Mterf3	4.899	4.96897	SCFA1	SCFA1	F	Acetate	PBS	F_Acetate_PBS
SCFA1.6	ENSMUSG00000021520	8693.12	ENSMUSG00000021520	Uqcrb	0.876	2.93304	SCFA1	SCFA1	F	Acetate	PBS	F_Acetate_PBS
SCFA1.6	ENSMUSG00000021532	2982.43	ENSMUSG00000021532	Fastkd3	5.21	3.95981	SCFA1	SCFA1	F	Acetate	PBS	F_Acetate_PBS
SCFA1.6	ENSMUSG00000021534	0	ENSMUSG00000021534	Cfap90	1.826	-5.50575	SCFA1	SCFA1	F	Acetate	PBS	F_Acetate_PBS
SCFA1.6	ENSMUSG00000021536	0	ENSMUSG00000021536	Adcy2	4.211	-5.50575	SCFA1	SCFA1	F	Acetate	PBS	F_Acetate_PBS
SCFA1.6	ENSMUSG00000021537	8936.58	ENSMUSG00000021537	Cetn3	3.113	4.79917	SCFA1	SCFA1	F	Acetate	PBS	F_Acetate_PBS
SCFA1.6	ENSMUSG00000021540	13306.3	ENSMUSG00000021540	Smad5	7.42	6.62578	SCFA1	SCFA1	F	Acetate	PBS	F_Acetate_PBS
SCFA1.6	ENSMUSG00000021541	0	ENSMUSG00000021541	Trpc7	3.879	-5.50575	SCFA1	SCFA1	F	Acetate	PBS	F_Acetate_PBS
SCFA1.6	ENSMUSG00000021546	34957.3	ENSMUSG00000021546	Hnrnpk	6.466	7.82054	SCFA1	SCFA1	F	Acetate	PBS	F_Acetate_PBS
SCFA1.6	ENSMUSG00000021548	7357.65	ENSMUSG00000021548	Ccnh	3.105	4.51523	SCFA1	SCFA1	F	Acetate	PBS	F_Acetate_PBS
SCFA1.6	ENSMUSG00000021549	10096.6	ENSMUSG00000021549	Rasa1	7.32	6.20806	SCFA1	SCFA1	F	Acetate	PBS	F_Acetate_PBS
SCFA1.6	ENSMUSG00000021550	14384.2	ENSMUSG00000021550	Qng1	3.051	5.45642	SCFA1	SCFA1	F	Acetate	PBS	F_Acetate_PBS
SCFA1.6	ENSMUSG00000021552	1463.97	ENSMUSG00000021552	Gkap1	5.773	3.08296	SCFA1	SCFA1	F	Acetate	PBS	F_Acetate_PBS
SCFA1.6	ENSMUSG00000021553	0	ENSMUSG00000021553	Slc28a3	7.902	-5.50575	SCFA1	SCFA1	F	Acetate	PBS	F_Acetate_PBS
SCFA1.6	ENSMUSG00000021555	11740.4	ENSMUSG00000021555	Naa35	7.956	6.5458	SCFA1	SCFA1	F	Acetate	PBS	F_Acetate_PBS
SCFA1.6	ENSMUSG00000021556	329859	ENSMUSG00000021556	Golm1	4.424	10.5111	SCFA1	SCFA1	F	Acetate	PBS	F_Acetate_PBS
SCFA1.6	ENSMUSG00000021557	999.936	ENSMUSG00000021557	Agtpbp1	18.753	4.23065	SCFA1	SCFA1	F	Acetate	PBS	F_Acetate_PBS
SCFA1.6	ENSMUSG00000021559	3277.44	ENSMUSG00000021559	Dapk1	9.012	4.88549	SCFA1	SCFA1	F	Acetate	PBS	F_Acetate_PBS
SCFA1.6	ENSMUSG00000021565	0	ENSMUSG00000021565	Slc6a19	5.006	-5.50575	SCFA1	SCFA1	F	Acetate	PBS	F_Acetate_PBS
SCFA1.6	ENSMUSG00000021567	0	ENSMUSG00000021567	Nkd2	4.826	-5.50575	SCFA1	SCFA1	F	Acetate	PBS	F_Acetate_PBS
SCFA1.6	ENSMUSG00000021569	25.3562	ENSMUSG00000021569	Trip13	3.472	-3.18382	SCFA1	SCFA1	F	Acetate	PBS	F_Acetate_PBS
SCFA1.6	ENSMUSG00000021572	500.575	ENSMUSG00000021572	Cep72	8.178	2.04114	SCFA1	SCFA1	F	Acetate	PBS	F_Acetate_PBS
SCFA1.6	ENSMUSG00000021573	28704.2	ENSMUSG00000021573	Tppp	5.102	7.19447	SCFA1	SCFA1	F	Acetate	PBS	F_Acetate_PBS
SCFA1.6	ENSMUSG00000021575	624.77	ENSMUSG00000021575	Ahrr	9.441	2.56571	SCFA1	SCFA1	F	Acetate	PBS	F_Acetate_PBS
SCFA1.6	ENSMUSG00000021576	6567.31	ENSMUSG00000021576	Pdcd6	2.795	4.19988	SCFA1	SCFA1	F	Acetate	PBS	F_Acetate_PBS
SCFA1.6	ENSMUSG00000021577	43484.9	ENSMUSG00000021577	Sdha	4.126	7.48736	SCFA1	SCFA1	F	Acetate	PBS	F_Acetate_PBS
SCFA1.6	ENSMUSG00000021578	5221.97	ENSMUSG00000021578	Ccdc127	9.559	5.64209	SCFA1	SCFA1	F	Acetate	PBS	F_Acetate_PBS
SCFA1.6	ENSMUSG00000021579	127.821	ENSMUSG00000021579	Lrrc14b	2.755	-1.41829	SCFA1	SCFA1	F	Acetate	PBS	F_Acetate_PBS
SCFA1.6	ENSMUSG00000021583	20503.6	ENSMUSG00000021583	Erap1	7.28	7.22196	SCFA1	SCFA1	F	Acetate	PBS	F_Acetate_PBS
SCFA1.6	ENSMUSG00000021585	5685.91	ENSMUSG00000021585	Cast	6.263	5.15514	SCFA1	SCFA1	F	Acetate	PBS	F_Acetate_PBS
SCFA1.6	ENSMUSG00000021587	0	ENSMUSG00000021587	Pcsk1	5.604	-5.50575	SCFA1	SCFA1	F	Acetate	PBS	F_Acetate_PBS
SCFA1.6	ENSMUSG00000021589	0	ENSMUSG00000021589	Rhobtb3	5.781	-5.50575	SCFA1	SCFA1	F	Acetate	PBS	F_Acetate_PBS
SCFA1.6	ENSMUSG00000021591	8152.74	ENSMUSG00000021591	Glrx	1.366	3.48009	SCFA1	SCFA1	F	Acetate	PBS	F_Acetate_PBS
SCFA1.6	ENSMUSG00000021592	12741	ENSMUSG00000021592	Arsk	5.894	6.23107	SCFA1	SCFA1	F	Acetate	PBS	F_Acetate_PBS
SCFA1.6	ENSMUSG00000021594	75.6589	ENSMUSG00000021594	Srd5a1	2.909	-2.04632	SCFA1	SCFA1	F	Acetate	PBS	F_Acetate_PBS
SCFA1.6	ENSMUSG00000021595	13047.4	ENSMUSG00000021595	Nsun2	5.29	6.10942	SCFA1	SCFA1	F	Acetate	PBS	F_Acetate_PBS
SCFA1.6	ENSMUSG00000021596	4738.7	ENSMUSG00000021596	Mctp1	8.193	5.2797	SCFA1	SCFA1	F	Acetate	PBS	F_Acetate_PBS
SCFA1.6	ENSMUSG00000021597	860.756	ENSMUSG00000021597	Slf1	5.881	2.346	SCFA1	SCFA1	F	Acetate	PBS	F_Acetate_PBS
SCFA1.6	ENSMUSG00000021598	6370.94	ENSMUSG00000021598	Med10	4.491	4.83965	SCFA1	SCFA1	F	Acetate	PBS	F_Acetate_PBS
SCFA1.6	ENSMUSG00000021606	11421.2	ENSMUSG00000021606	Ndufs6	0.898	3.36153	SCFA1	SCFA1	F	Acetate	PBS	F_Acetate_PBS
SCFA1.6	ENSMUSG00000021607	10388.5	ENSMUSG00000021607	Mrpl36	1.161	3.59491	SCFA1	SCFA1	F	Acetate	PBS	F_Acetate_PBS
SCFA1.6	ENSMUSG00000021608	56343.8	ENSMUSG00000021608	Lpcat1	4.632	8.02794	SCFA1	SCFA1	F	Acetate	PBS	F_Acetate_PBS
SCFA1.6	ENSMUSG00000021610	58939.8	ENSMUSG00000021610	Clptm1l	3.068	7.49864	SCFA1	SCFA1	F	Acetate	PBS	F_Acetate_PBS
SCFA1.6	ENSMUSG00000021611	0	ENSMUSG00000021611	Tert	5.73	-5.50575	SCFA1	SCFA1	F	Acetate	PBS	F_Acetate_PBS
SCFA1.6	ENSMUSG00000021613	0	ENSMUSG00000021613	Hapln1	5.902	-5.50575	SCFA1	SCFA1	F	Acetate	PBS	F_Acetate_PBS
SCFA1.6	ENSMUSG00000021614	0	ENSMUSG00000021614	Vcan	14.462	-5.50575	SCFA1	SCFA1	F	Acetate	PBS	F_Acetate_PBS
SCFA1.6	ENSMUSG00000021615	2016.51	ENSMUSG00000021615	Xrcc4	4.213	3.09044	SCFA1	SCFA1	F	Acetate	PBS	F_Acetate_PBS
SCFA1.6	ENSMUSG00000021619	4355.71	ENSMUSG00000021619	Atg10	1.718	2.90788	SCFA1	SCFA1	F	Acetate	PBS	F_Acetate_PBS
SCFA1.6	ENSMUSG00000021621	4476.44	ENSMUSG00000021621	Zcchc9	3.422	3.93926	SCFA1	SCFA1	F	Acetate	PBS	F_Acetate_PBS
SCFA1.6	ENSMUSG00000021622	177.732	ENSMUSG00000021622	Ckmt2	1.486	-1.80531	SCFA1	SCFA1	F	Acetate	PBS	F_Acetate_PBS
SCFA1.6	ENSMUSG00000021624	106312	ENSMUSG00000021624	Cd180	4.509	8.90503	SCFA1	SCFA1	F	Acetate	PBS	F_Acetate_PBS
SCFA1.6	ENSMUSG00000021629	17583.9	ENSMUSG00000021629	Slc30a5	3.382	5.89459	SCFA1	SCFA1	F	Acetate	PBS	F_Acetate_PBS
SCFA1.6	ENSMUSG00000021635	5610.75	ENSMUSG00000021635	Rad17	3.044	4.09602	SCFA1	SCFA1	F	Acetate	PBS	F_Acetate_PBS
SCFA1.6	ENSMUSG00000021636	1991.37	ENSMUSG00000021636	Marveld2	3.382	2.75634	SCFA1	SCFA1	F	Acetate	PBS	F_Acetate_PBS
SCFA1.6	ENSMUSG00000021638	1084.3	ENSMUSG00000021638	Ocln	4.222	2.20161	SCFA1	SCFA1	F	Acetate	PBS	F_Acetate_PBS
SCFA1.6	ENSMUSG00000021639	31901.7	ENSMUSG00000021639	Gtf2h2	4.661	7.21642	SCFA1	SCFA1	F	Acetate	PBS	F_Acetate_PBS
SCFA1.6	ENSMUSG00000021640	381.662	ENSMUSG00000021640	Naip1	5.536	1.09416	SCFA1	SCFA1	F	Acetate	PBS	F_Acetate_PBS
SCFA1.6	ENSMUSG00000021643	2133.2	ENSMUSG00000021643	Serf1	1.3	1.48293	SCFA1	SCFA1	F	Acetate	PBS	F_Acetate_PBS
SCFA1.6	ENSMUSG00000021645	8779.89	ENSMUSG00000021645	Smn1	2.592	4.50966	SCFA1	SCFA1	F	Acetate	PBS	F_Acetate_PBS
SCFA1.6	ENSMUSG00000021646	5388.4	ENSMUSG00000021646	Mccc2	2.802	3.91841	SCFA1	SCFA1	F	Acetate	PBS	F_Acetate_PBS
SCFA1.6	ENSMUSG00000021650	13432.8	ENSMUSG00000021650	Ptcd2	1.704	4.518	SCFA1	SCFA1	F	Acetate	PBS	F_Acetate_PBS
SCFA1.6	ENSMUSG00000021660	18326.2	ENSMUSG00000021660	Btf3	1.739	4.99509	SCFA1	SCFA1	F	Acetate	PBS	F_Acetate_PBS
SCFA1.6	ENSMUSG00000021661	3189.04	ENSMUSG00000021661	Ankra2	4.624	3.88442	SCFA1	SCFA1	F	Acetate	PBS	F_Acetate_PBS
SCFA1.6	ENSMUSG00000021662	24.0275	ENSMUSG00000021662	Arhgef28	7.328	-2.33583	SCFA1	SCFA1	F	Acetate	PBS	F_Acetate_PBS
SCFA1.6	ENSMUSG00000021665	6.99573e+06	ENSMUSG00000021665	Hexb	1.906	13.7028	SCFA1	SCFA1	F	Acetate	PBS	F_Acetate_PBS
SCFA1.6	ENSMUSG00000021666	2690.12	ENSMUSG00000021666	Gfm2	10.685	4.84629	SCFA1	SCFA1	F	Acetate	PBS	F_Acetate_PBS
SCFA1.6	ENSMUSG00000021668	2362.23	ENSMUSG00000021668	Polk	5.553	3.71584	SCFA1	SCFA1	F	Acetate	PBS	F_Acetate_PBS
SCFA1.6	ENSMUSG00000021669	5489.53	ENSMUSG00000021669	Cert1	7.762	5.41386	SCFA1	SCFA1	F	Acetate	PBS	F_Acetate_PBS
SCFA1.6	ENSMUSG00000021670	4386.71	ENSMUSG00000021670	Hmgcr	7.275	4.99708	SCFA1	SCFA1	F	Acetate	PBS	F_Acetate_PBS
SCFA1.6	ENSMUSG00000021671	4464.5	ENSMUSG00000021671	Poc5	6.251	4.80372	SCFA1	SCFA1	F	Acetate	PBS	F_Acetate_PBS
SCFA1.6	ENSMUSG00000021675	0	ENSMUSG00000021675	F2rl2	2.502	-5.50575	SCFA1	SCFA1	F	Acetate	PBS	F_Acetate_PBS
SCFA1.6	ENSMUSG00000021676	350.363	ENSMUSG00000021676	Iqgap2	6.91	1.28866	SCFA1	SCFA1	F	Acetate	PBS	F_Acetate_PBS
SCFA1.6	ENSMUSG00000021678	529.954	ENSMUSG00000021678	F2rl1	2.741	0.560337	SCFA1	SCFA1	F	Acetate	PBS	F_Acetate_PBS
SCFA1.6	ENSMUSG00000021680	0	ENSMUSG00000021680	Crhbp	1.8	-5.50575	SCFA1	SCFA1	F	Acetate	PBS	F_Acetate_PBS
SCFA1.6	ENSMUSG00000021681	8798.9	ENSMUSG00000021681	Aggf1	3.697	5.02465	SCFA1	SCFA1	F	Acetate	PBS	F_Acetate_PBS
SCFA1.6	ENSMUSG00000021684	1946.72	ENSMUSG00000021684	Pde8b	5.879	3.51939	SCFA1	SCFA1	F	Acetate	PBS	F_Acetate_PBS
SCFA1.6	ENSMUSG00000021686	21864	ENSMUSG00000021686	Ap3b1	4.548	6.63604	SCFA1	SCFA1	F	Acetate	PBS	F_Acetate_PBS
SCFA1.6	ENSMUSG00000021687	22047.6	ENSMUSG00000021687	Scamp1	4.582	6.65884	SCFA1	SCFA1	F	Acetate	PBS	F_Acetate_PBS
SCFA1.6	ENSMUSG00000021690	5183.01	ENSMUSG00000021690	Jmy	8.858	5.52146	SCFA1	SCFA1	F	Acetate	PBS	F_Acetate_PBS
SCFA1.6	ENSMUSG00000021692	1005.87	ENSMUSG00000021692	Dimt1	3.851	1.96185	SCFA1	SCFA1	F	Acetate	PBS	F_Acetate_PBS
SCFA1.6	ENSMUSG00000021693	4757.81	ENSMUSG00000021693	Kif2a	6.393	4.92783	SCFA1	SCFA1	F	Acetate	PBS	F_Acetate_PBS
SCFA1.6	ENSMUSG00000021694	845.069	ENSMUSG00000021694	Ercc8	7.657	2.69882	SCFA1	SCFA1	F	Acetate	PBS	F_Acetate_PBS
SCFA1.6	ENSMUSG00000021696	0	ENSMUSG00000021696	Elovl7	4.013	-5.50575	SCFA1	SCFA1	F	Acetate	PBS	F_Acetate_PBS
SCFA1.6	ENSMUSG00000021697	249.656	ENSMUSG00000021697	Depdc1b	3.35	-0.22035	SCFA1	SCFA1	F	Acetate	PBS	F_Acetate_PBS
SCFA1.6	ENSMUSG00000021699	783.987	ENSMUSG00000021699	Pde4d	10.331	3.02173	SCFA1	SCFA1	F	Acetate	PBS	F_Acetate_PBS
SCFA1.6	ENSMUSG00000021700	0	ENSMUSG00000021700	Rab3c	9.359	-5.50575	SCFA1	SCFA1	F	Acetate	PBS	F_Acetate_PBS
SCFA1.6	ENSMUSG00000021701	116.358	ENSMUSG00000021701	Plk2	3.783	-1.11343	SCFA1	SCFA1	F	Acetate	PBS	F_Acetate_PBS
SCFA1.6	ENSMUSG00000021702	0	ENSMUSG00000021702	Thbs4	3.289	-5.50575	SCFA1	SCFA1	F	Acetate	PBS	F_Acetate_PBS
SCFA1.6	ENSMUSG00000021703	3380.96	ENSMUSG00000021703	Serinc5	6.679	4.49847	SCFA1	SCFA1	F	Acetate	PBS	F_Acetate_PBS
SCFA1.6	ENSMUSG00000021704	3785.33	ENSMUSG00000021704	Mtx3	7.547	4.83743	SCFA1	SCFA1	F	Acetate	PBS	F_Acetate_PBS
SCFA1.6	ENSMUSG00000021706	4767.31	ENSMUSG00000021706	Zfyve16	7.082	5.07827	SCFA1	SCFA1	F	Acetate	PBS	F_Acetate_PBS
SCFA1.6	ENSMUSG00000021707	329.294	ENSMUSG00000021707	Dhfr	5.347	0.834098	SCFA1	SCFA1	F	Acetate	PBS	F_Acetate_PBS
SCFA1.6	ENSMUSG00000021708	900.667	ENSMUSG00000021708	Rasgrf2	9.237	3.0603	SCFA1	SCFA1	F	Acetate	PBS	F_Acetate_PBS
SCFA1.6	ENSMUSG00000021709	15874.1	ENSMUSG00000021709	Erbin	7.939	6.97781	SCFA1	SCFA1	F	Acetate	PBS	F_Acetate_PBS
SCFA1.6	ENSMUSG00000021710	3986.91	ENSMUSG00000021710	Nln	4.88	4.28378	SCFA1	SCFA1	F	Acetate	PBS	F_Acetate_PBS
SCFA1.6	ENSMUSG00000021711	8230.06	ENSMUSG00000021711	Trappc13	3.883	4.99907	SCFA1	SCFA1	F	Acetate	PBS	F_Acetate_PBS
SCFA1.6	ENSMUSG00000021712	4021.16	ENSMUSG00000021712	Trim23	5.747	4.5318	SCFA1	SCFA1	F	Acetate	PBS	F_Acetate_PBS
SCFA1.6	ENSMUSG00000021713	1729.29	ENSMUSG00000021713	Ppwd1	5.88	3.34912	SCFA1	SCFA1	F	Acetate	PBS	F_Acetate_PBS
SCFA1.6	ENSMUSG00000021714	48.7603	ENSMUSG00000021714	Cenpk	3.611	-2.33583	SCFA1	SCFA1	F	Acetate	PBS	F_Acetate_PBS
SCFA1.6	ENSMUSG00000021715	3386.03	ENSMUSG00000021715	Cwc27	2.873	3.28541	SCFA1	SCFA1	F	Acetate	PBS	F_Acetate_PBS
SCFA1.6	ENSMUSG00000021716	7480.68	ENSMUSG00000021716	Srek1ip1	3.254	4.60669	SCFA1	SCFA1	F	Acetate	PBS	F_Acetate_PBS
SCFA1.6	ENSMUSG00000021719	4067.82	ENSMUSG00000021719	Rgs7bp	7.077	4.8485	SCFA1	SCFA1	F	Acetate	PBS	F_Acetate_PBS
SCFA1.6	ENSMUSG00000021720	14186.2	ENSMUSG00000021720	Rnf180	5.579	6.30683	SCFA1	SCFA1	F	Acetate	PBS	F_Acetate_PBS
SCFA1.6	ENSMUSG00000021721	0	ENSMUSG00000021721	Htr1a	4.484	-5.50575	SCFA1	SCFA1	F	Acetate	PBS	F_Acetate_PBS
SCFA1.6	ENSMUSG00000021725	9786.5	ENSMUSG00000021725	Parp8	6.306	5.94803	SCFA1	SCFA1	F	Acetate	PBS	F_Acetate_PBS
SCFA1.6	ENSMUSG00000021728	1317.53	ENSMUSG00000021728	Emb	5.546	2.87363	SCFA1	SCFA1	F	Acetate	PBS	F_Acetate_PBS
SCFA1.6	ENSMUSG00000021730	0	ENSMUSG00000021730	Hcn1	18.12	-5.50575	SCFA1	SCFA1	F	Acetate	PBS	F_Acetate_PBS
SCFA1.6	ENSMUSG00000021731	8912.42	ENSMUSG00000021731	Mrps30	3.319	4.88764	SCFA1	SCFA1	F	Acetate	PBS	F_Acetate_PBS
SCFA1.6	ENSMUSG00000021732	0	ENSMUSG00000021732	Fgf10	4.601	-5.50575	SCFA1	SCFA1	F	Acetate	PBS	F_Acetate_PBS
SCFA1.6	ENSMUSG00000021733	10909.3	ENSMUSG00000021733	Slc4a7	9.934	6.76016	SCFA1	SCFA1	F	Acetate	PBS	F_Acetate_PBS
SCFA1.6	ENSMUSG00000021737	18723.5	ENSMUSG00000021737	Psmd6	2.8	5.71281	SCFA1	SCFA1	F	Acetate	PBS	F_Acetate_PBS
SCFA1.6	ENSMUSG00000021738	5749.2	ENSMUSG00000021738	Atxn7	7.978	5.52008	SCFA1	SCFA1	F	Acetate	PBS	F_Acetate_PBS
SCFA1.6	ENSMUSG00000021743	0	ENSMUSG00000021743	Fezf2	3.047	-5.50575	SCFA1	SCFA1	F	Acetate	PBS	F_Acetate_PBS
SCFA1.6	ENSMUSG00000021747	0	ENSMUSG00000021747	Cfap20dc	3.279	-5.50575	SCFA1	SCFA1	F	Acetate	PBS	F_Acetate_PBS
SCFA1.6	ENSMUSG00000021748	12522.5	ENSMUSG00000021748	Pdhb	3.364	5.39738	SCFA1	SCFA1	F	Acetate	PBS	F_Acetate_PBS
SCFA1.6	ENSMUSG00000021750	170.614	ENSMUSG00000021750	Fam107a	3.87	-0.551556	SCFA1	SCFA1	F	Acetate	PBS	F_Acetate_PBS
SCFA1.6	ENSMUSG00000021751	0	ENSMUSG00000021751	Acox2	3.703	-5.50575	SCFA1	SCFA1	F	Acetate	PBS	F_Acetate_PBS
SCFA1.6	ENSMUSG00000021752	3311.17	ENSMUSG00000021752	Kctd6	3.257	3.43383	SCFA1	SCFA1	F	Acetate	PBS	F_Acetate_PBS
SCFA1.6	ENSMUSG00000021754	17165.2	ENSMUSG00000021754	Map3k1	7.447	6.99832	SCFA1	SCFA1	F	Acetate	PBS	F_Acetate_PBS
SCFA1.6	ENSMUSG00000021756	66025.5	ENSMUSG00000021756	Il6st	11.099	9.51735	SCFA1	SCFA1	F	Acetate	PBS	F_Acetate_PBS
SCFA1.6	ENSMUSG00000021758	0	ENSMUSG00000021758	Ddx4	3.014	-5.50575	SCFA1	SCFA1	F	Acetate	PBS	F_Acetate_PBS
SCFA1.6	ENSMUSG00000021759	25329.4	ENSMUSG00000021759	Plpp1	1.75	5.47081	SCFA1	SCFA1	F	Acetate	PBS	F_Acetate_PBS
SCFA1.6	ENSMUSG00000021760	0	ENSMUSG00000021760	Gpx8	1.048	-5.50575	SCFA1	SCFA1	F	Acetate	PBS	F_Acetate_PBS
SCFA1.6	ENSMUSG00000021764	8029.93	ENSMUSG00000021764	Ndufs4	2.708	4.44407	SCFA1	SCFA1	F	Acetate	PBS	F_Acetate_PBS
SCFA1.6	ENSMUSG00000021767	2833.23	ENSMUSG00000021767	Kat6b	16.826	5.57573	SCFA1	SCFA1	F	Acetate	PBS	F_Acetate_PBS
SCFA1.6	ENSMUSG00000021770	14359.7	ENSMUSG00000021770	Samd8	7.639	6.77763	SCFA1	SCFA1	F	Acetate	PBS	F_Acetate_PBS
SCFA1.6	ENSMUSG00000021771	35609.7	ENSMUSG00000021771	Vdac2	4.769	7.40807	SCFA1	SCFA1	F	Acetate	PBS	F_Acetate_PBS
SCFA1.6	ENSMUSG00000021772	505.036	ENSMUSG00000021772	Nkiras1	5.491	1.48293	SCFA1	SCFA1	F	Acetate	PBS	F_Acetate_PBS
SCFA1.6	ENSMUSG00000021773	13633.2	ENSMUSG00000021773	Comtd1	2.47	5.07451	SCFA1	SCFA1	F	Acetate	PBS	F_Acetate_PBS
SCFA1.6	ENSMUSG00000021774	8671.32	ENSMUSG00000021774	Ube2e1	4.457	5.27315	SCFA1	SCFA1	F	Acetate	PBS	F_Acetate_PBS
SCFA1.6	ENSMUSG00000021775	12329	ENSMUSG00000021775	Nr1d2	5.409	6.05983	SCFA1	SCFA1	F	Acetate	PBS	F_Acetate_PBS
SCFA1.6	ENSMUSG00000021779	23.784	ENSMUSG00000021779	Thrb	7.403	-2.33583	SCFA1	SCFA1	F	Acetate	PBS	F_Acetate_PBS
SCFA1.6	ENSMUSG00000021782	134.787	ENSMUSG00000021782	Dlg5	8.491	0.222169	SCFA1	SCFA1	F	Acetate	PBS	F_Acetate_PBS
SCFA1.6	ENSMUSG00000021785	5849.79	ENSMUSG00000021785	Ngly1	5.621	5.04018	SCFA1	SCFA1	F	Acetate	PBS	F_Acetate_PBS
SCFA1.6	ENSMUSG00000021786	7821.92	ENSMUSG00000021786	Oxsm	4.125	5.0129	SCFA1	SCFA1	F	Acetate	PBS	F_Acetate_PBS
SCFA1.6	ENSMUSG00000021791	0	ENSMUSG00000021791	Dydc2	0.818	-5.50575	SCFA1	SCFA1	F	Acetate	PBS	F_Acetate_PBS
SCFA1.6	ENSMUSG00000021792	2150.15	ENSMUSG00000021792	Prxl2a	2.948	2.66917	SCFA1	SCFA1	F	Acetate	PBS	F_Acetate_PBS
SCFA1.6	ENSMUSG00000021794	38320	ENSMUSG00000021794	Glud1	4.21	7.33404	SCFA1	SCFA1	F	Acetate	PBS	F_Acetate_PBS
SCFA1.6	ENSMUSG00000021796	7852.74	ENSMUSG00000021796	Bmpr1a	6.351	5.64082	SCFA1	SCFA1	F	Acetate	PBS	F_Acetate_PBS
SCFA1.6	ENSMUSG00000021798	223.516	ENSMUSG00000021798	Ldb3	6.105	0.471528	SCFA1	SCFA1	F	Acetate	PBS	F_Acetate_PBS
SCFA1.6	ENSMUSG00000021803	0	ENSMUSG00000021803	Cdhr1	4.332	-5.50575	SCFA1	SCFA1	F	Acetate	PBS	F_Acetate_PBS
SCFA1.6	ENSMUSG00000021806	13059.2	ENSMUSG00000021806	Nid2	5.174	6.07874	SCFA1	SCFA1	F	Acetate	PBS	F_Acetate_PBS
SCFA1.6	ENSMUSG00000021807	17657.6	ENSMUSG00000021807	Rtraf	1.927	5.08951	SCFA1	SCFA1	F	Acetate	PBS	F_Acetate_PBS
SCFA1.6	ENSMUSG00000021809	3051.75	ENSMUSG00000021809	Nudt13	4.933	3.91421	SCFA1	SCFA1	F	Acetate	PBS	F_Acetate_PBS
SCFA1.6	ENSMUSG00000021810	8117.85	ENSMUSG00000021810	Ecd	5.661	5.52284	SCFA1	SCFA1	F	Acetate	PBS	F_Acetate_PBS
SCFA1.6	ENSMUSG00000021811	4944.42	ENSMUSG00000021811	Dnajc9	2.377	3.55764	SCFA1	SCFA1	F	Acetate	PBS	F_Acetate_PBS
SCFA1.6	ENSMUSG00000021814	13475.1	ENSMUSG00000021814	Anxa7	5.991	6.33542	SCFA1	SCFA1	F	Acetate	PBS	F_Acetate_PBS
SCFA1.6	ENSMUSG00000021815	0	ENSMUSG00000021815	Mss51	1.826	-5.50575	SCFA1	SCFA1	F	Acetate	PBS	F_Acetate_PBS
SCFA1.6	ENSMUSG00000021816	8579.84	ENSMUSG00000021816	Ppp3cb	6.018	5.69085	SCFA1	SCFA1	F	Acetate	PBS	F_Acetate_PBS
SCFA1.6	ENSMUSG00000021819	19800.6	ENSMUSG00000021819	Zswim8	8.59	7.41031	SCFA1	SCFA1	F	Acetate	PBS	F_Acetate_PBS
SCFA1.6	ENSMUSG00000021820	9146.13	ENSMUSG00000021820	Camk2g	6.401	5.872	SCFA1	SCFA1	F	Acetate	PBS	F_Acetate_PBS
SCFA1.6	ENSMUSG00000021822	57649.7	ENSMUSG00000021822	Plau	2.367	7.09253	SCFA1	SCFA1	F	Acetate	PBS	F_Acetate_PBS
SCFA1.6	ENSMUSG00000021823	3186.77	ENSMUSG00000021823	Vcl	8.191	4.70735	SCFA1	SCFA1	F	Acetate	PBS	F_Acetate_PBS
SCFA1.6	ENSMUSG00000021824	4549.29	ENSMUSG00000021824	Ap3m1	7.015	4.99708	SCFA1	SCFA1	F	Acetate	PBS	F_Acetate_PBS
SCFA1.6	ENSMUSG00000021830	4386.61	ENSMUSG00000021830	Txndc16	11.57	5.66605	SCFA1	SCFA1	F	Acetate	PBS	F_Acetate_PBS
SCFA1.6	ENSMUSG00000021831	3140	ENSMUSG00000021831	Ero1a	5.285	4.05458	SCFA1	SCFA1	F	Acetate	PBS	F_Acetate_PBS
SCFA1.6	ENSMUSG00000021832	14270.1	ENSMUSG00000021832	Psmc6	3.498	5.64209	SCFA1	SCFA1	F	Acetate	PBS	F_Acetate_PBS
SCFA1.6	ENSMUSG00000021835	0	ENSMUSG00000021835	Bmp4	2.248	-5.50575	SCFA1	SCFA1	F	Acetate	PBS	F_Acetate_PBS
SCFA1.6	ENSMUSG00000021838	262.504	ENSMUSG00000021838	Samd4	8.552	1.18075	SCFA1	SCFA1	F	Acetate	PBS	F_Acetate_PBS
SCFA1.6	ENSMUSG00000021840	14379.5	ENSMUSG00000021840	Mapk1ip1l	5.504	6.30683	SCFA1	SCFA1	F	Acetate	PBS	F_Acetate_PBS
SCFA1.6	ENSMUSG00000021843	4888.65	ENSMUSG00000021843	Ktn1	12.912	5.98058	SCFA1	SCFA1	F	Acetate	PBS	F_Acetate_PBS
SCFA1.6	ENSMUSG00000021846	63315.9	ENSMUSG00000021846	Gm6498	1.599	6.66198	SCFA1	SCFA1	F	Acetate	PBS	F_Acetate_PBS
SCFA1.6	ENSMUSG00000021848	0	ENSMUSG00000021848	Otx2	4.221	-5.50575	SCFA1	SCFA1	F	Acetate	PBS	F_Acetate_PBS
SCFA1.6	ENSMUSG00000021852	0	ENSMUSG00000021852	Slc35f4	6.246	-5.50575	SCFA1	SCFA1	F	Acetate	PBS	F_Acetate_PBS
SCFA1.6	ENSMUSG00000021866	5131.04	ENSMUSG00000021866	Anxa11	4.135	4.40863	SCFA1	SCFA1	F	Acetate	PBS	F_Acetate_PBS
SCFA1.6	ENSMUSG00000021868	3469.72	ENSMUSG00000021868	Ppif	3.641	3.66167	SCFA1	SCFA1	F	Acetate	PBS	F_Acetate_PBS
SCFA1.6	ENSMUSG00000021870	21353.3	ENSMUSG00000021870	Slmap	8.054	7.42628	SCFA1	SCFA1	F	Acetate	PBS	F_Acetate_PBS
SCFA1.6	ENSMUSG00000021872	1480.5	ENSMUSG00000021872	Rnase10	1.665	1.31443	SCFA1	SCFA1	F	Acetate	PBS	F_Acetate_PBS
SCFA1.6	ENSMUSG00000021876	727445	ENSMUSG00000021876	Rnase4	1.637	10.2178	SCFA1	SCFA1	F	Acetate	PBS	F_Acetate_PBS
SCFA1.6	ENSMUSG00000021877	45739.6	ENSMUSG00000021877	Arf4	2.813	7.00773	SCFA1	SCFA1	F	Acetate	PBS	F_Acetate_PBS
SCFA1.6	ENSMUSG00000021879	0	ENSMUSG00000021879	Dnah12	12.009	-5.50575	SCFA1	SCFA1	F	Acetate	PBS	F_Acetate_PBS
SCFA1.6	ENSMUSG00000021880	8219.4	ENSMUSG00000021880	Rnase6	2.667	4.4557	SCFA1	SCFA1	F	Acetate	PBS	F_Acetate_PBS
SCFA1.6	ENSMUSG00000021884	119.801	ENSMUSG00000021884	Hacl1	5.144	-0.647771	SCFA1	SCFA1	F	Acetate	PBS	F_Acetate_PBS
SCFA1.6	ENSMUSG00000021886	6978.26	ENSMUSG00000021886	Gpr65	2.069	3.854	SCFA1	SCFA1	F	Acetate	PBS	F_Acetate_PBS
SCFA1.6	ENSMUSG00000021890	12467.9	ENSMUSG00000021890	Eaf1	5.49	6.09741	SCFA1	SCFA1	F	Acetate	PBS	F_Acetate_PBS
SCFA1.6	ENSMUSG00000021891	3026.54	ENSMUSG00000021891	Mettl6	7.752	4.55359	SCFA1	SCFA1	F	Acetate	PBS	F_Acetate_PBS
SCFA1.6	ENSMUSG00000021892	9688.44	ENSMUSG00000021892	Sh3bp5	3.194	4.95265	SCFA1	SCFA1	F	Acetate	PBS	F_Acetate_PBS
SCFA1.6	ENSMUSG00000021893	8947.55	ENSMUSG00000021893	Capn7	4.895	5.45353	SCFA1	SCFA1	F	Acetate	PBS	F_Acetate_PBS
SCFA1.6	ENSMUSG00000021895	7030.1	ENSMUSG00000021895	Arhgef3	4.527	4.9931	SCFA1	SCFA1	F	Acetate	PBS	F_Acetate_PBS
SCFA1.6	ENSMUSG00000021900	11804.3	ENSMUSG00000021900	Btd	2.353	4.79689	SCFA1	SCFA1	F	Acetate	PBS	F_Acetate_PBS
SCFA1.6	ENSMUSG00000021901	17740.8	ENSMUSG00000021901	Bap1	4.682	6.37651	SCFA1	SCFA1	F	Acetate	PBS	F_Acetate_PBS
SCFA1.6	ENSMUSG00000021902	3240.56	ENSMUSG00000021902	Phf7	5.284	4.09973	SCFA1	SCFA1	F	Acetate	PBS	F_Acetate_PBS
SCFA1.6	ENSMUSG00000021903	34.7916	ENSMUSG00000021903	Galnt15	6.326	-2.04632	SCFA1	SCFA1	F	Acetate	PBS	F_Acetate_PBS
SCFA1.6	ENSMUSG00000021904	0	ENSMUSG00000021904	Sema3g	4.54	-5.50575	SCFA1	SCFA1	F	Acetate	PBS	F_Acetate_PBS
SCFA1.6	ENSMUSG00000021905	3271.96	ENSMUSG00000021905	Dph3	3.592	3.55764	SCFA1	SCFA1	F	Acetate	PBS	F_Acetate_PBS
SCFA1.6	ENSMUSG00000021906	2060.94	ENSMUSG00000021906	Oxnad1	5.959	3.62095	SCFA1	SCFA1	F	Acetate	PBS	F_Acetate_PBS
SCFA1.6	ENSMUSG00000021910	32255	ENSMUSG00000021910	Nisch	13.198	8.73377	SCFA1	SCFA1	F	Acetate	PBS	F_Acetate_PBS
SCFA1.6	ENSMUSG00000021911	7275.44	ENSMUSG00000021911	Parg	5.778	5.39436	SCFA1	SCFA1	F	Acetate	PBS	F_Acetate_PBS
SCFA1.6	ENSMUSG00000021913	180.403	ENSMUSG00000021913	Ogdhl	4.148	-0.376469	SCFA1	SCFA1	F	Acetate	PBS	F_Acetate_PBS
SCFA1.6	ENSMUSG00000021916	11220.9	ENSMUSG00000021916	Glt8d1	3.154	5.1462	SCFA1	SCFA1	F	Acetate	PBS	F_Acetate_PBS
SCFA1.6	ENSMUSG00000021917	35220.4	ENSMUSG00000021917	Spcs1	1.546	5.76746	SCFA1	SCFA1	F	Acetate	PBS	F_Acetate_PBS
SCFA1.6	ENSMUSG00000021918	2499.25	ENSMUSG00000021918	Nek4	8.912	4.47867	SCFA1	SCFA1	F	Acetate	PBS	F_Acetate_PBS
SCFA1.6	ENSMUSG00000021922	0	ENSMUSG00000021922	Itih4	3.69	-5.50575	SCFA1	SCFA1	F	Acetate	PBS	F_Acetate_PBS
SCFA1.6	ENSMUSG00000021927	0	ENSMUSG00000021927	Hnrnpa1l2-ps2	0.963	-5.50575	SCFA1	SCFA1	F	Acetate	PBS	F_Acetate_PBS
SCFA1.6	ENSMUSG00000021928	797.478	ENSMUSG00000021928	Ebpl	14.296	3.51384	SCFA1	SCFA1	F	Acetate	PBS	F_Acetate_PBS
SCFA1.6	ENSMUSG00000021929	24610.5	ENSMUSG00000021929	Kpna3	4.298	6.72517	SCFA1	SCFA1	F	Acetate	PBS	F_Acetate_PBS
SCFA1.6	ENSMUSG00000021930	1429.88	ENSMUSG00000021930	Spryd7	4.002	2.52215	SCFA1	SCFA1	F	Acetate	PBS	F_Acetate_PBS
SCFA1.6	ENSMUSG00000021932	1184.54	ENSMUSG00000021932	Rnaseh2b	6.243	2.89085	SCFA1	SCFA1	F	Acetate	PBS	F_Acetate_PBS
SCFA1.6	ENSMUSG00000021936	2829.92	ENSMUSG00000021936	Mapk8	9.255	4.71221	SCFA1	SCFA1	F	Acetate	PBS	F_Acetate_PBS
SCFA1.6	ENSMUSG00000021938	4199.17	ENSMUSG00000021938	Pspc1	5.734	4.59096	SCFA1	SCFA1	F	Acetate	PBS	F_Acetate_PBS
SCFA1.6	ENSMUSG00000021939	787740	ENSMUSG00000021939	Ctsb	4.834	11.8948	SCFA1	SCFA1	F	Acetate	PBS	F_Acetate_PBS
SCFA1.6	ENSMUSG00000021943	0	ENSMUSG00000021943	Gdf10	5.21	-5.50575	SCFA1	SCFA1	F	Acetate	PBS	F_Acetate_PBS
SCFA1.6	ENSMUSG00000021945	9296.49	ENSMUSG00000021945	Zmym2	7.86	6.19165	SCFA1	SCFA1	F	Acetate	PBS	F_Acetate_PBS
SCFA1.6	ENSMUSG00000021947	39248.7	ENSMUSG00000021947	Cryl1	2.178	6.41795	SCFA1	SCFA1	F	Acetate	PBS	F_Acetate_PBS
SCFA1.6	ENSMUSG00000021948	93022.9	ENSMUSG00000021948	Prkcd	5.544	9.0105	SCFA1	SCFA1	F	Acetate	PBS	F_Acetate_PBS
SCFA1.6	ENSMUSG00000021950	0	ENSMUSG00000021950	Anxa8	1.88	-5.50575	SCFA1	SCFA1	F	Acetate	PBS	F_Acetate_PBS
SCFA1.6	ENSMUSG00000021951	8831.55	ENSMUSG00000021951	Eef1akmt1	0.947	3.0679	SCFA1	SCFA1	F	Acetate	PBS	F_Acetate_PBS
SCFA1.6	ENSMUSG00000021952	3191.34	ENSMUSG00000021952	Xpo4	10.731	5.0988	SCFA1	SCFA1	F	Acetate	PBS	F_Acetate_PBS
SCFA1.6	ENSMUSG00000021957	26935.2	ENSMUSG00000021957	Tkt	6.97	7.55275	SCFA1	SCFA1	F	Acetate	PBS	F_Acetate_PBS
SCFA1.6	ENSMUSG00000021958	4151.56	ENSMUSG00000021958	Pinx1	1.495	2.63891	SCFA1	SCFA1	F	Acetate	PBS	F_Acetate_PBS
SCFA1.6	ENSMUSG00000021959	3676.73	ENSMUSG00000021959	Lats2	7.303	4.7481	SCFA1	SCFA1	F	Acetate	PBS	F_Acetate_PBS
SCFA1.6	ENSMUSG00000021962	7065.4	ENSMUSG00000021962	Dcp1a	8.23	5.86221	SCFA1	SCFA1	F	Acetate	PBS	F_Acetate_PBS
SCFA1.6	ENSMUSG00000021963	2138.85	ENSMUSG00000021963	Sap18	5.248	3.49143	SCFA1	SCFA1	F	Acetate	PBS	F_Acetate_PBS
SCFA1.6	ENSMUSG00000021965	130.184	ENSMUSG00000021965	Ska3	2.705	-1.41829	SCFA1	SCFA1	F	Acetate	PBS	F_Acetate_PBS
SCFA1.6	ENSMUSG00000021967	3702.62	ENSMUSG00000021967	Mrpl57	2.877	3.41609	SCFA1	SCFA1	F	Acetate	PBS	F_Acetate_PBS
SCFA1.6	ENSMUSG00000021969	21145.6	ENSMUSG00000021969	Zdhhc20	7.213	7.2531	SCFA1	SCFA1	F	Acetate	PBS	F_Acetate_PBS
SCFA1.6	ENSMUSG00000021972	7775.16	ENSMUSG00000021972	Hmbox1	9.681	6.23445	SCFA1	SCFA1	F	Acetate	PBS	F_Acetate_PBS
SCFA1.6	ENSMUSG00000021973	11461.3	ENSMUSG00000021973	Micu2	3.084	5.1444	SCFA1	SCFA1	F	Acetate	PBS	F_Acetate_PBS
SCFA1.6	ENSMUSG00000021974	0	ENSMUSG00000021974	Fgf9	4.649	-5.50575	SCFA1	SCFA1	F	Acetate	PBS	F_Acetate_PBS
SCFA1.6	ENSMUSG00000021975	5684.79	ENSMUSG00000021975	Ints9	6.814	5.27643	SCFA1	SCFA1	F	Acetate	PBS	F_Acetate_PBS
SCFA1.6	ENSMUSG00000021978	92697.7	ENSMUSG00000021978	Extl3	6.063	9.13455	SCFA1	SCFA1	F	Acetate	PBS	F_Acetate_PBS
SCFA1.6	ENSMUSG00000021981	4105.2	ENSMUSG00000021981	Cab39l	6.841	4.81279	SCFA1	SCFA1	F	Acetate	PBS	F_Acetate_PBS
SCFA1.6	ENSMUSG00000021982	2396.03	ENSMUSG00000021982	Cdadc1	5.64	3.75869	SCFA1	SCFA1	F	Acetate	PBS	F_Acetate_PBS
SCFA1.6	ENSMUSG00000021983	21841.1	ENSMUSG00000021983	Atp8a2	14.664	8.32328	SCFA1	SCFA1	F	Acetate	PBS	F_Acetate_PBS
SCFA1.6	ENSMUSG00000021986	586.523	ENSMUSG00000021986	Amer2	10.582	2.63891	SCFA1	SCFA1	F	Acetate	PBS	F_Acetate_PBS
SCFA1.6	ENSMUSG00000021987	37936.9	ENSMUSG00000021987	Mtmr6	4.437	7.3953	SCFA1	SCFA1	F	Acetate	PBS	F_Acetate_PBS
SCFA1.6	ENSMUSG00000021990	55136.6	ENSMUSG00000021990	Spata13	9.102	8.97118	SCFA1	SCFA1	F	Acetate	PBS	F_Acetate_PBS
SCFA1.6	ENSMUSG00000021991	90.8635	ENSMUSG00000021991	Cacna2d3	8.72	-0.296299	SCFA1	SCFA1	F	Acetate	PBS	F_Acetate_PBS
SCFA1.6	ENSMUSG00000021993	2605.65	ENSMUSG00000021993	Mipep	5.389	3.81392	SCFA1	SCFA1	F	Acetate	PBS	F_Acetate_PBS
SCFA1.6	ENSMUSG00000021994	0	ENSMUSG00000021994	Wnt5a	7.823	-5.50575	SCFA1	SCFA1	F	Acetate	PBS	F_Acetate_PBS
SCFA1.6	ENSMUSG00000021996	8173.34	ENSMUSG00000021996	Esd	3.366	4.78311	SCFA1	SCFA1	F	Acetate	PBS	F_Acetate_PBS
SCFA1.6	ENSMUSG00000021998	108105	ENSMUSG00000021998	Lcp1	9.504	10.0049	SCFA1	SCFA1	F	Acetate	PBS	F_Acetate_PBS
SCFA1.6	ENSMUSG00000022000	5800.92	ENSMUSG00000022000	Zc3h13	6.283	5.18861	SCFA1	SCFA1	F	Acetate	PBS	F_Acetate_PBS
SCFA1.6	ENSMUSG00000022003	7164.65	ENSMUSG00000022003	Slc25a30	4.571	5.03438	SCFA1	SCFA1	F	Acetate	PBS	F_Acetate_PBS
SCFA1.6	ENSMUSG00000022008	7351.36	ENSMUSG00000022008	Gpalpp1	5.389	5.30883	SCFA1	SCFA1	F	Acetate	PBS	F_Acetate_PBS
SCFA1.6	ENSMUSG00000022009	4253.41	ENSMUSG00000022009	Nufip1	3.974	4.08109	SCFA1	SCFA1	F	Acetate	PBS	F_Acetate_PBS
SCFA1.6	ENSMUSG00000022010	1654.79	ENSMUSG00000022010	Tsc22d1	8.991	3.89726	SCFA1	SCFA1	F	Acetate	PBS	F_Acetate_PBS
SCFA1.6	ENSMUSG00000022012	0	ENSMUSG00000022012	Enox1	7.962	-5.50575	SCFA1	SCFA1	F	Acetate	PBS	F_Acetate_PBS
SCFA1.6	ENSMUSG00000022013	2264.11	ENSMUSG00000022013	Dnajc15	6.513	3.88442	SCFA1	SCFA1	F	Acetate	PBS	F_Acetate_PBS
SCFA1.6	ENSMUSG00000022014	18718.7	ENSMUSG00000022014	Epsti1	2.321	5.44189	SCFA1	SCFA1	F	Acetate	PBS	F_Acetate_PBS
SCFA1.6	ENSMUSG00000022016	3892.32	ENSMUSG00000022016	Akap11	11.015	5.42277	SCFA1	SCFA1	F	Acetate	PBS	F_Acetate_PBS
SCFA1.6	ENSMUSG00000022018	0	ENSMUSG00000022018	Rgcc	0.918	-5.50575	SCFA1	SCFA1	F	Acetate	PBS	F_Acetate_PBS
SCFA1.6	ENSMUSG00000022019	1993.58	ENSMUSG00000022019	Tdrd3	6.072	3.60016	SCFA1	SCFA1	F	Acetate	PBS	F_Acetate_PBS
SCFA1.6	ENSMUSG00000022020	1541.23	ENSMUSG00000022020	Naa16	15.08	4.54001	SCFA1	SCFA1	F	Acetate	PBS	F_Acetate_PBS
SCFA1.6	ENSMUSG00000022021	71.1375	ENSMUSG00000022021	Diaph3	5.569	-1.25782	SCFA1	SCFA1	F	Acetate	PBS	F_Acetate_PBS
SCFA1.6	ENSMUSG00000022022	2663.36	ENSMUSG00000022022	Mtrf1	2.413	2.689	SCFA1	SCFA1	F	Acetate	PBS	F_Acetate_PBS
SCFA1.6	ENSMUSG00000022023	6004.09	ENSMUSG00000022023	Wbp4	7.566	5.50617	SCFA1	SCFA1	F	Acetate	PBS	F_Acetate_PBS
SCFA1.6	ENSMUSG00000022024	5976.82	ENSMUSG00000022024	Sugt1	7.792	5.54205	SCFA1	SCFA1	F	Acetate	PBS	F_Acetate_PBS
SCFA1.6	ENSMUSG00000022025	0	ENSMUSG00000022025	Cnmd	1.843	-5.50575	SCFA1	SCFA1	F	Acetate	PBS	F_Acetate_PBS
SCFA1.6	ENSMUSG00000022026	2090.08	ENSMUSG00000022026	Olfm4	3.475	2.86494	SCFA1	SCFA1	F	Acetate	PBS	F_Acetate_PBS
SCFA1.6	ENSMUSG00000022031	17229	ENSMUSG00000022031	Elp3	3.002	5.69331	SCFA1	SCFA1	F	Acetate	PBS	F_Acetate_PBS
SCFA1.6	ENSMUSG00000022032	0	ENSMUSG00000022032	Scara5	6.093	-5.50575	SCFA1	SCFA1	F	Acetate	PBS	F_Acetate_PBS
SCFA1.6	ENSMUSG00000022033	933.946	ENSMUSG00000022033	Pbk	1.791	0.761035	SCFA1	SCFA1	F	Acetate	PBS	F_Acetate_PBS
SCFA1.6	ENSMUSG00000022034	0	ENSMUSG00000022034	Esco2	4.01	-5.50575	SCFA1	SCFA1	F	Acetate	PBS	F_Acetate_PBS
SCFA1.6	ENSMUSG00000022035	3002.27	ENSMUSG00000022035	Ccdc25	4.897	3.88011	SCFA1	SCFA1	F	Acetate	PBS	F_Acetate_PBS
SCFA1.6	ENSMUSG00000022037	128.072	ENSMUSG00000022037	Clu	3.437	-1.11343	SCFA1	SCFA1	F	Acetate	PBS	F_Acetate_PBS
SCFA1.6	ENSMUSG00000022040	0	ENSMUSG00000022040	Ephx2	2.484	-5.50575	SCFA1	SCFA1	F	Acetate	PBS	F_Acetate_PBS
SCFA1.6	ENSMUSG00000022043	27433.9	ENSMUSG00000022043	Trim35	4.045	6.79431	SCFA1	SCFA1	F	Acetate	PBS	F_Acetate_PBS
SCFA1.6	ENSMUSG00000022044	0	ENSMUSG00000022044	Stmn4	1.916	-5.50575	SCFA1	SCFA1	F	Acetate	PBS	F_Acetate_PBS
SCFA1.6	ENSMUSG00000022048	50737.9	ENSMUSG00000022048	Dpysl2	4.52	7.84145	SCFA1	SCFA1	F	Acetate	PBS	F_Acetate_PBS
SCFA1.6	ENSMUSG00000022051	23383.7	ENSMUSG00000022051	Bnip3l	3.859	6.49601	SCFA1	SCFA1	F	Acetate	PBS	F_Acetate_PBS
SCFA1.6	ENSMUSG00000022052	13677.5	ENSMUSG00000022052	Ppp2r2a	5.381	6.20204	SCFA1	SCFA1	F	Acetate	PBS	F_Acetate_PBS
SCFA1.6	ENSMUSG00000022053	0	ENSMUSG00000022053	Ebf2	6.928	-5.50575	SCFA1	SCFA1	F	Acetate	PBS	F_Acetate_PBS
SCFA1.6	ENSMUSG00000022054	30.452	ENSMUSG00000022054	Nefm	5.782	-2.33583	SCFA1	SCFA1	F	Acetate	PBS	F_Acetate_PBS
SCFA1.6	ENSMUSG00000022055	0	ENSMUSG00000022055	Nefl	3.38	-5.50575	SCFA1	SCFA1	F	Acetate	PBS	F_Acetate_PBS
SCFA1.6	ENSMUSG00000022061	0	ENSMUSG00000022061	Nkx3-1	3.195	-5.50575	SCFA1	SCFA1	F	Acetate	PBS	F_Acetate_PBS
SCFA1.6	ENSMUSG00000022064	1999.4	ENSMUSG00000022064	Pibf1	9.797	4.29353	SCFA1	SCFA1	F	Acetate	PBS	F_Acetate_PBS
SCFA1.6	ENSMUSG00000022070	679.745	ENSMUSG00000022070	Bora	4.533	1.6338	SCFA1	SCFA1	F	Acetate	PBS	F_Acetate_PBS
SCFA1.6	ENSMUSG00000022074	161.506	ENSMUSG00000022074	Tnfrsf10b	5.451	-0.1482	SCFA1	SCFA1	F	Acetate	PBS	F_Acetate_PBS
SCFA1.6	ENSMUSG00000022075	4926.19	ENSMUSG00000022075	Rhobtb2	10.124	5.64082	SCFA1	SCFA1	F	Acetate	PBS	F_Acetate_PBS
SCFA1.6	ENSMUSG00000022089	13263.9	ENSMUSG00000022089	Bin3	2.187	4.85948	SCFA1	SCFA1	F	Acetate	PBS	F_Acetate_PBS
SCFA1.6	ENSMUSG00000022090	3483.39	ENSMUSG00000022090	Pdlim2	4.486	3.96795	SCFA1	SCFA1	F	Acetate	PBS	F_Acetate_PBS
SCFA1.6	ENSMUSG00000022091	460.798	ENSMUSG00000022091	Sorbs3	3.63	0.761035	SCFA1	SCFA1	F	Acetate	PBS	F_Acetate_PBS
SCFA1.6	ENSMUSG00000022092	2270.96	ENSMUSG00000022092	Ppp3cc	2.985	2.76571	SCFA1	SCFA1	F	Acetate	PBS	F_Acetate_PBS
SCFA1.6	ENSMUSG00000022094	6137.53	ENSMUSG00000022094	Slc39a14	10.55	6.01732	SCFA1	SCFA1	F	Acetate	PBS	F_Acetate_PBS
SCFA1.6	ENSMUSG00000022095	10063.2	ENSMUSG00000022095	Fhip2b	4.033	5.34365	SCFA1	SCFA1	F	Acetate	PBS	F_Acetate_PBS
SCFA1.6	ENSMUSG00000022096	6.36195	ENSMUSG00000022096	Hr	6.919	-3.92079	SCFA1	SCFA1	F	Acetate	PBS	F_Acetate_PBS
SCFA1.6	ENSMUSG00000022098	1990.25	ENSMUSG00000022098	Bmp1	6.237	3.63636	SCFA1	SCFA1	F	Acetate	PBS	F_Acetate_PBS
SCFA1.6	ENSMUSG00000022099	1911.66	ENSMUSG00000022099	Dmtn	6.148	3.55764	SCFA1	SCFA1	F	Acetate	PBS	F_Acetate_PBS
SCFA1.6	ENSMUSG00000022100	3793.84	ENSMUSG00000022100	Xpo7	19.005	6.17241	SCFA1	SCFA1	F	Acetate	PBS	F_Acetate_PBS
SCFA1.6	ENSMUSG00000022102	0	ENSMUSG00000022102	Dok2	2.265	-5.50575	SCFA1	SCFA1	F	Acetate	PBS	F_Acetate_PBS
SCFA1.6	ENSMUSG00000022103	0	ENSMUSG00000022103	Gfra2	3.539	-5.50575	SCFA1	SCFA1	F	Acetate	PBS	F_Acetate_PBS
SCFA1.6	ENSMUSG00000022105	9886.33	ENSMUSG00000022105	Rb1	5.196	5.68345	SCFA1	SCFA1	F	Acetate	PBS	F_Acetate_PBS
SCFA1.6	ENSMUSG00000022106	26061.2	ENSMUSG00000022106	Rcbtb2	9.489	7.95022	SCFA1	SCFA1	F	Acetate	PBS	F_Acetate_PBS
SCFA1.6	ENSMUSG00000022108	1.20601e+06	ENSMUSG00000022108	Itm2b	2.732	11.686	SCFA1	SCFA1	F	Acetate	PBS	F_Acetate_PBS
SCFA1.6	ENSMUSG00000022109	6968.88	ENSMUSG00000022109	Med4	2.116	3.88442	SCFA1	SCFA1	F	Acetate	PBS	F_Acetate_PBS
SCFA1.6	ENSMUSG00000022110	6434.98	ENSMUSG00000022110	Sucla2	3.988	4.68284	SCFA1	SCFA1	F	Acetate	PBS	F_Acetate_PBS
SCFA1.6	ENSMUSG00000022111	2114.17	ENSMUSG00000022111	Uchl3	3.831	3.02173	SCFA1	SCFA1	F	Acetate	PBS	F_Acetate_PBS
SCFA1.6	ENSMUSG00000022112	0	ENSMUSG00000022112	Gpc5	4.453	-5.50575	SCFA1	SCFA1	F	Acetate	PBS	F_Acetate_PBS
SCFA1.6	ENSMUSG00000022114	0	ENSMUSG00000022114	Spry2	2.087	-5.50575	SCFA1	SCFA1	F	Acetate	PBS	F_Acetate_PBS
SCFA1.6	ENSMUSG00000022119	10286.2	ENSMUSG00000022119	Rbm26	8.349	6.42462	SCFA1	SCFA1	F	Acetate	PBS	F_Acetate_PBS
SCFA1.6	ENSMUSG00000022120	4069.34	ENSMUSG00000022120	Obi1	4.435	4.17549	SCFA1	SCFA1	F	Acetate	PBS	F_Acetate_PBS
SCFA1.6	ENSMUSG00000022122	650.06	ENSMUSG00000022122	Ednrb	4.266	1.48293	SCFA1	SCFA1	F	Acetate	PBS	F_Acetate_PBS
SCFA1.6	ENSMUSG00000022123	140.69	ENSMUSG00000022123	Scel	2.503	-1.41829	SCFA1	SCFA1	F	Acetate	PBS	F_Acetate_PBS
SCFA1.6	ENSMUSG00000022124	20641.9	ENSMUSG00000022124	Fbxl3	5.103	6.71915	SCFA1	SCFA1	F	Acetate	PBS	F_Acetate_PBS
SCFA1.6	ENSMUSG00000022125	36873.7	ENSMUSG00000022125	Cln5	2.563	6.56269	SCFA1	SCFA1	F	Acetate	PBS	F_Acetate_PBS
SCFA1.6	ENSMUSG00000022126	0	ENSMUSG00000022126	Acod1	2.623	-5.50575	SCFA1	SCFA1	F	Acetate	PBS	F_Acetate_PBS
SCFA1.6	ENSMUSG00000022129	0	ENSMUSG00000022129	Dct	2.659	-5.50575	SCFA1	SCFA1	F	Acetate	PBS	F_Acetate_PBS
SCFA1.6	ENSMUSG00000022130	5599.38	ENSMUSG00000022130	Tgds	2.437	3.7727	SCFA1	SCFA1	F	Acetate	PBS	F_Acetate_PBS
SCFA1.6	ENSMUSG00000022131	13992	ENSMUSG00000022131	Gpr180	1.875	4.71463	SCFA1	SCFA1	F	Acetate	PBS	F_Acetate_PBS
SCFA1.6	ENSMUSG00000022132	0	ENSMUSG00000022132	Cldn10	2.591	-5.50575	SCFA1	SCFA1	F	Acetate	PBS	F_Acetate_PBS
SCFA1.6	ENSMUSG00000022136	34343	ENSMUSG00000022136	Dnajc3	5.141	7.46417	SCFA1	SCFA1	F	Acetate	PBS	F_Acetate_PBS
SCFA1.6	ENSMUSG00000022139	10012.7	ENSMUSG00000022139	Mbnl2	11.993	6.90814	SCFA1	SCFA1	F	Acetate	PBS	F_Acetate_PBS
SCFA1.6	ENSMUSG00000022141	16985.1	ENSMUSG00000022141	Nipbl	9.423	7.32258	SCFA1	SCFA1	F	Acetate	PBS	F_Acetate_PBS
SCFA1.6	ENSMUSG00000022142	4123.38	ENSMUSG00000022142	Nup155	9.469	5.28785	SCFA1	SCFA1	F	Acetate	PBS	F_Acetate_PBS
SCFA1.6	ENSMUSG00000022144	0	ENSMUSG00000022144	Gdnf	3.674	-5.50575	SCFA1	SCFA1	F	Acetate	PBS	F_Acetate_PBS
SCFA1.6	ENSMUSG00000022146	0	ENSMUSG00000022146	Osmr	12.113	-5.50575	SCFA1	SCFA1	F	Acetate	PBS	F_Acetate_PBS
SCFA1.6	ENSMUSG00000022148	53278.6	ENSMUSG00000022148	Fyb1	5.186	8.11022	SCFA1	SCFA1	F	Acetate	PBS	F_Acetate_PBS
SCFA1.6	ENSMUSG00000022150	3591.25	ENSMUSG00000022150	Dab2	7.342	4.72186	SCFA1	SCFA1	F	Acetate	PBS	F_Acetate_PBS
SCFA1.6	ENSMUSG00000022151	7448.32	ENSMUSG00000022151	Ttc33	2.163	4.01192	SCFA1	SCFA1	F	Acetate	PBS	F_Acetate_PBS
SCFA1.6	ENSMUSG00000022159	5413.74	ENSMUSG00000022159	Rab2b	4.163	4.49566	SCFA1	SCFA1	F	Acetate	PBS	F_Acetate_PBS
SCFA1.6	ENSMUSG00000022160	9983.18	ENSMUSG00000022160	Mettl3	3.814	5.25164	SCFA1	SCFA1	F	Acetate	PBS	F_Acetate_PBS
SCFA1.6	ENSMUSG00000022174	17198.2	ENSMUSG00000022174	Dad1	3.916	6.07404	SCFA1	SCFA1	F	Acetate	PBS	F_Acetate_PBS
SCFA1.6	ENSMUSG00000022175	69681.7	ENSMUSG00000022175	Lrp10	4.463	8.28082	SCFA1	SCFA1	F	Acetate	PBS	F_Acetate_PBS
SCFA1.6	ENSMUSG00000022176	0	ENSMUSG00000022176	Rem2	2.251	-5.50575	SCFA1	SCFA1	F	Acetate	PBS	F_Acetate_PBS
SCFA1.6	ENSMUSG00000022177	6127.03	ENSMUSG00000022177	Haus4	2.378	3.86711	SCFA1	SCFA1	F	Acetate	PBS	F_Acetate_PBS
SCFA1.6	ENSMUSG00000022178	5227.63	ENSMUSG00000022178	Ajuba	3.646	4.25414	SCFA1	SCFA1	F	Acetate	PBS	F_Acetate_PBS
SCFA1.6	ENSMUSG00000022179	2674.28	ENSMUSG00000022179	4931414P19Rik	3.078	3.04499	SCFA1	SCFA1	F	Acetate	PBS	F_Acetate_PBS
SCFA1.6	ENSMUSG00000022180	232132	ENSMUSG00000022180	Slc7a8	5.005	10.1822	SCFA1	SCFA1	F	Acetate	PBS	F_Acetate_PBS
SCFA1.6	ENSMUSG00000022181	0	ENSMUSG00000022181	C6	3.556	-5.50575	SCFA1	SCFA1	F	Acetate	PBS	F_Acetate_PBS
SCFA1.6	ENSMUSG00000022184	7655.36	ENSMUSG00000022184	Fbxo4	2.047	3.97201	SCFA1	SCFA1	F	Acetate	PBS	F_Acetate_PBS
SCFA1.6	ENSMUSG00000022185	30370	ENSMUSG00000022185	Acin1	10.527	8.3207	SCFA1	SCFA1	F	Acetate	PBS	F_Acetate_PBS
SCFA1.6	ENSMUSG00000022186	61704.2	ENSMUSG00000022186	Oxct1	3.701	7.83535	SCFA1	SCFA1	F	Acetate	PBS	F_Acetate_PBS
SCFA1.6	ENSMUSG00000022191	6741.81	ENSMUSG00000022191	Drosha	5.935	5.32318	SCFA1	SCFA1	F	Acetate	PBS	F_Acetate_PBS
SCFA1.6	ENSMUSG00000022193	19046.9	ENSMUSG00000022193	Psmb5	0.899	4.09973	SCFA1	SCFA1	F	Acetate	PBS	F_Acetate_PBS
SCFA1.6	ENSMUSG00000022194	4706.29	ENSMUSG00000022194	Pabpn1	3.629	4.09602	SCFA1	SCFA1	F	Acetate	PBS	F_Acetate_PBS
SCFA1.6	ENSMUSG00000022195	4851.03	ENSMUSG00000022195	6030458C11Rik	6.007	4.86602	SCFA1	SCFA1	F	Acetate	PBS	F_Acetate_PBS
SCFA1.6	ENSMUSG00000022197	30.004	ENSMUSG00000022197	Pdzd2	17.605	-0.861896	SCFA1	SCFA1	F	Acetate	PBS	F_Acetate_PBS
SCFA1.6	ENSMUSG00000022199	11723.3	ENSMUSG00000022199	Slc22a17	4.517	5.72727	SCFA1	SCFA1	F	Acetate	PBS	F_Acetate_PBS
SCFA1.6	ENSMUSG00000022200	18556.1	ENSMUSG00000022200	Golph3	3.257	5.91789	SCFA1	SCFA1	F	Acetate	PBS	F_Acetate_PBS
SCFA1.6	ENSMUSG00000022201	13962.8	ENSMUSG00000022201	Zfr	5.911	6.36731	SCFA1	SCFA1	F	Acetate	PBS	F_Acetate_PBS
SCFA1.6	ENSMUSG00000022203	0	ENSMUSG00000022203	Efs	2.917	-5.50575	SCFA1	SCFA1	F	Acetate	PBS	F_Acetate_PBS
SCFA1.6	ENSMUSG00000022204	19471.4	ENSMUSG00000022204	Ngdn	1.483	4.8529	SCFA1	SCFA1	F	Acetate	PBS	F_Acetate_PBS
SCFA1.6	ENSMUSG00000022205	12432.7	ENSMUSG00000022205	Sub1	3.93	5.61124	SCFA1	SCFA1	F	Acetate	PBS	F_Acetate_PBS
SCFA1.6	ENSMUSG00000022206	0	ENSMUSG00000022206	Npr3	9.389	-5.50575	SCFA1	SCFA1	F	Acetate	PBS	F_Acetate_PBS
SCFA1.6	ENSMUSG00000022208	0	ENSMUSG00000022208	Jph4	7.064	-5.50575	SCFA1	SCFA1	F	Acetate	PBS	F_Acetate_PBS
SCFA1.6	ENSMUSG00000022210	4090.64	ENSMUSG00000022210	Dhrs4	1.754	2.84739	SCFA1	SCFA1	F	Acetate	PBS	F_Acetate_PBS
SCFA1.6	ENSMUSG00000022211	102.257	ENSMUSG00000022211	Carmil3	6.457	-0.551556	SCFA1	SCFA1	F	Acetate	PBS	F_Acetate_PBS
SCFA1.6	ENSMUSG00000022212	0	ENSMUSG00000022212	Cpne6	4.257	-5.50575	SCFA1	SCFA1	F	Acetate	PBS	F_Acetate_PBS
SCFA1.6	ENSMUSG00000022214	8487.3	ENSMUSG00000022214	Dcaf11	8.07	6.09834	SCFA1	SCFA1	F	Acetate	PBS	F_Acetate_PBS
SCFA1.6	ENSMUSG00000022215	951.993	ENSMUSG00000022215	Fitm1	0.971	-0.0794872	SCFA1	SCFA1	F	Acetate	PBS	F_Acetate_PBS
SCFA1.6	ENSMUSG00000022216	49458.3	ENSMUSG00000022216	Psme1	2.209	6.77183	SCFA1	SCFA1	F	Acetate	PBS	F_Acetate_PBS
SCFA1.6	ENSMUSG00000022217	3732.18	ENSMUSG00000022217	Emc9	2.465	3.20505	SCFA1	SCFA1	F	Acetate	PBS	F_Acetate_PBS
SCFA1.6	ENSMUSG00000022218	2074.23	ENSMUSG00000022218	Tgm1	3.162	2.71825	SCFA1	SCFA1	F	Acetate	PBS	F_Acetate_PBS
SCFA1.6	ENSMUSG00000022219	502.898	ENSMUSG00000022219	Cideb	1.488	-0.376469	SCFA1	SCFA1	F	Acetate	PBS	F_Acetate_PBS
SCFA1.6	ENSMUSG00000022220	65.9521	ENSMUSG00000022220	Adcy4	4.672	-1.59886	SCFA1	SCFA1	F	Acetate	PBS	F_Acetate_PBS
SCFA1.6	ENSMUSG00000022221	5089.38	ENSMUSG00000022221	Ripk3	2.292	3.54682	SCFA1	SCFA1	F	Acetate	PBS	F_Acetate_PBS
SCFA1.6	ENSMUSG00000022223	0	ENSMUSG00000022223	Sdr39u1	2.469	-5.50575	SCFA1	SCFA1	F	Acetate	PBS	F_Acetate_PBS
SCFA1.6	ENSMUSG00000022225	0	ENSMUSG00000022225	Cma1	1.09	-5.50575	SCFA1	SCFA1	F	Acetate	PBS	F_Acetate_PBS
SCFA1.6	ENSMUSG00000022228	28612.9	ENSMUSG00000022228	Zscan26	4.366	6.96516	SCFA1	SCFA1	F	Acetate	PBS	F_Acetate_PBS
SCFA1.6	ENSMUSG00000022231	0	ENSMUSG00000022231	Sema5a	18.686	-5.50575	SCFA1	SCFA1	F	Acetate	PBS	F_Acetate_PBS
SCFA1.6	ENSMUSG00000022234	45068.7	ENSMUSG00000022234	Cct5	2.766	6.96211	SCFA1	SCFA1	F	Acetate	PBS	F_Acetate_PBS
SCFA1.6	ENSMUSG00000022235	0	ENSMUSG00000022235	Cmbl	1.424	-5.50575	SCFA1	SCFA1	F	Acetate	PBS	F_Acetate_PBS
SCFA1.6	ENSMUSG00000022236	229.981	ENSMUSG00000022236	Ropn1l	0.957	-2.04632	SCFA1	SCFA1	F	Acetate	PBS	F_Acetate_PBS
SCFA1.6	ENSMUSG00000022237	0	ENSMUSG00000022237	Ankrd33b	8.761	-5.50575	SCFA1	SCFA1	F	Acetate	PBS	F_Acetate_PBS
SCFA1.6	ENSMUSG00000022240	1093.36	ENSMUSG00000022240	Ctnnd2	9.3	3.34912	SCFA1	SCFA1	F	Acetate	PBS	F_Acetate_PBS
SCFA1.6	ENSMUSG00000022241	8541.09	ENSMUSG00000022241	Tars1	5.901	5.65601	SCFA1	SCFA1	F	Acetate	PBS	F_Acetate_PBS
SCFA1.6	ENSMUSG00000022244	1908.7	ENSMUSG00000022244	Amacr	2.606	2.3208	SCFA1	SCFA1	F	Acetate	PBS	F_Acetate_PBS
SCFA1.6	ENSMUSG00000022246	619.024	ENSMUSG00000022246	Rai14	8.462	2.39511	SCFA1	SCFA1	F	Acetate	PBS	F_Acetate_PBS
SCFA1.6	ENSMUSG00000022247	6769.57	ENSMUSG00000022247	Brix1	2.731	4.21021	SCFA1	SCFA1	F	Acetate	PBS	F_Acetate_PBS
SCFA1.6	ENSMUSG00000022248	1433.57	ENSMUSG00000022248	Rad1	7.4	3.41013	SCFA1	SCFA1	F	Acetate	PBS	F_Acetate_PBS
SCFA1.6	ENSMUSG00000022253	5074.41	ENSMUSG00000022253	Nadk2	5.118	4.70004	SCFA1	SCFA1	F	Acetate	PBS	F_Acetate_PBS
SCFA1.6	ENSMUSG00000022255	29608.5	ENSMUSG00000022255	Mtdh	15.347	8.82789	SCFA1	SCFA1	F	Acetate	PBS	F_Acetate_PBS
SCFA1.6	ENSMUSG00000022257	24416.8	ENSMUSG00000022257	Laptm4b	1.938	5.56504	SCFA1	SCFA1	F	Acetate	PBS	F_Acetate_PBS
SCFA1.6	ENSMUSG00000022261	187.206	ENSMUSG00000022261	Sdc2	3.527	-0.551556	SCFA1	SCFA1	F	Acetate	PBS	F_Acetate_PBS
SCFA1.6	ENSMUSG00000022262	0	ENSMUSG00000022262	Dnah5	15.637	-5.50575	SCFA1	SCFA1	F	Acetate	PBS	F_Acetate_PBS
SCFA1.6	ENSMUSG00000022263	19506.8	ENSMUSG00000022263	Trio	15.031	8.19588	SCFA1	SCFA1	F	Acetate	PBS	F_Acetate_PBS
SCFA1.6	ENSMUSG00000022265	22643.2	ENSMUSG00000022265	Ank	3.61	6.35339	SCFA1	SCFA1	F	Acetate	PBS	F_Acetate_PBS
SCFA1.6	ENSMUSG00000022269	0	ENSMUSG00000022269	Marchf11	2.848	-5.50575	SCFA1	SCFA1	F	Acetate	PBS	F_Acetate_PBS
SCFA1.6	ENSMUSG00000022270	52233.2	ENSMUSG00000022270	Retreg1	4.142	7.75737	SCFA1	SCFA1	F	Acetate	PBS	F_Acetate_PBS
SCFA1.6	ENSMUSG00000022272	373.995	ENSMUSG00000022272	Myo10	10.122	1.92888	SCFA1	SCFA1	F	Acetate	PBS	F_Acetate_PBS
SCFA1.6	ENSMUSG00000022280	6869.8	ENSMUSG00000022280	Rnf19a	4.434	4.92992	SCFA1	SCFA1	F	Acetate	PBS	F_Acetate_PBS
SCFA1.6	ENSMUSG00000022283	59202.6	ENSMUSG00000022283	Pabpc1	6.54	8.59696	SCFA1	SCFA1	F	Acetate	PBS	F_Acetate_PBS
SCFA1.6	ENSMUSG00000022285	38032.3	ENSMUSG00000022285	Ywhaz	4.118	7.2913	SCFA1	SCFA1	F	Acetate	PBS	F_Acetate_PBS
SCFA1.6	ENSMUSG00000022292	4383.37	ENSMUSG00000022292	Rrm2b	6.437	4.81955	SCFA1	SCFA1	F	Acetate	PBS	F_Acetate_PBS
SCFA1.6	ENSMUSG00000022295	23687.1	ENSMUSG00000022295	Atp6v1c1	5.601	7.05195	SCFA1	SCFA1	F	Acetate	PBS	F_Acetate_PBS
SCFA1.6	ENSMUSG00000022296	0	ENSMUSG00000022296	Baalc	4.141	-5.50575	SCFA1	SCFA1	F	Acetate	PBS	F_Acetate_PBS
SCFA1.6	ENSMUSG00000022297	0	ENSMUSG00000022297	Fzd6	4.818	-5.50575	SCFA1	SCFA1	F	Acetate	PBS	F_Acetate_PBS
SCFA1.6	ENSMUSG00000022299	2642.11	ENSMUSG00000022299	Slc25a32	6.081	4.00798	SCFA1	SCFA1	F	Acetate	PBS	F_Acetate_PBS
SCFA1.6	ENSMUSG00000022300	4680.68	ENSMUSG00000022300	Dcaf13	7.514	5.1372	SCFA1	SCFA1	F	Acetate	PBS	F_Acetate_PBS
SCFA1.6	ENSMUSG00000022305	12798.7	ENSMUSG00000022305	Lrp12	4.588	5.87633	SCFA1	SCFA1	F	Acetate	PBS	F_Acetate_PBS
SCFA1.6	ENSMUSG00000022306	0	ENSMUSG00000022306	Zfpm2	9.536	-5.50575	SCFA1	SCFA1	F	Acetate	PBS	F_Acetate_PBS
SCFA1.6	ENSMUSG00000022307	10091.6	ENSMUSG00000022307	Oxr1	7.136	6.17065	SCFA1	SCFA1	F	Acetate	PBS	F_Acetate_PBS
SCFA1.6	ENSMUSG00000022309	0	ENSMUSG00000022309	Angpt1	5.205	-5.50575	SCFA1	SCFA1	F	Acetate	PBS	F_Acetate_PBS
SCFA1.6	ENSMUSG00000022311	4844.57	ENSMUSG00000022311	Csmd3	16.882	6.35417	SCFA1	SCFA1	F	Acetate	PBS	F_Acetate_PBS
SCFA1.6	ENSMUSG00000022312	60211.2	ENSMUSG00000022312	Eif3h	1.612	6.60114	SCFA1	SCFA1	F	Acetate	PBS	F_Acetate_PBS
SCFA1.6	ENSMUSG00000022313	5222.76	ENSMUSG00000022313	Utp23	2.992	3.96795	SCFA1	SCFA1	F	Acetate	PBS	F_Acetate_PBS
SCFA1.6	ENSMUSG00000022314	31349.5	ENSMUSG00000022314	Rad21	4.232	7.05195	SCFA1	SCFA1	F	Acetate	PBS	F_Acetate_PBS
SCFA1.6	ENSMUSG00000022321	0	ENSMUSG00000022321	Cdh10	10.051	-5.50575	SCFA1	SCFA1	F	Acetate	PBS	F_Acetate_PBS
SCFA1.6	ENSMUSG00000022322	237.748	ENSMUSG00000022322	Shcbp1	6.295	0.602773	SCFA1	SCFA1	F	Acetate	PBS	F_Acetate_PBS
SCFA1.6	ENSMUSG00000022323	1310.07	ENSMUSG00000022323	Rida	3.192	2.07168	SCFA1	SCFA1	F	Acetate	PBS	F_Acetate_PBS
SCFA1.6	ENSMUSG00000022324	0	ENSMUSG00000022324	Matn2	6.263	-5.50575	SCFA1	SCFA1	F	Acetate	PBS	F_Acetate_PBS
SCFA1.6	ENSMUSG00000022325	2435.8	ENSMUSG00000022325	Pop1	3.795	3.21192	SCFA1	SCFA1	F	Acetate	PBS	F_Acetate_PBS
SCFA1.6	ENSMUSG00000022329	6405.31	ENSMUSG00000022329	Stk3	3.333	4.41758	SCFA1	SCFA1	F	Acetate	PBS	F_Acetate_PBS
SCFA1.6	ENSMUSG00000022332	12597.3	ENSMUSG00000022332	Khdrbs3	3.662	5.52836	SCFA1	SCFA1	F	Acetate	PBS	F_Acetate_PBS
SCFA1.6	ENSMUSG00000022335	1400.56	ENSMUSG00000022335	Zfat	7.323	3.36153	SCFA1	SCFA1	F	Acetate	PBS	F_Acetate_PBS
SCFA1.6	ENSMUSG00000022336	7999.16	ENSMUSG00000022336	Eif3e	6.719	5.74869	SCFA1	SCFA1	F	Acetate	PBS	F_Acetate_PBS
SCFA1.6	ENSMUSG00000022337	7558.19	ENSMUSG00000022337	Emc2	2.58	4.28704	SCFA1	SCFA1	F	Acetate	PBS	F_Acetate_PBS
SCFA1.6	ENSMUSG00000022338	2907.65	ENSMUSG00000022338	Eny2	5.344	3.95981	SCFA1	SCFA1	F	Acetate	PBS	F_Acetate_PBS
SCFA1.6	ENSMUSG00000022339	6712.84	ENSMUSG00000022339	Ebag9	2.459	4.04692	SCFA1	SCFA1	F	Acetate	PBS	F_Acetate_PBS
SCFA1.6	ENSMUSG00000022340	0	ENSMUSG00000022340	Sybu	7.702	-5.50575	SCFA1	SCFA1	F	Acetate	PBS	F_Acetate_PBS
SCFA1.6	ENSMUSG00000022342	0	ENSMUSG00000022342	Kcnv1	4.587	-5.50575	SCFA1	SCFA1	F	Acetate	PBS	F_Acetate_PBS
SCFA1.6	ENSMUSG00000022346	14451.4	ENSMUSG00000022346	Myc	2.717	5.29596	SCFA1	SCFA1	F	Acetate	PBS	F_Acetate_PBS
SCFA1.6	ENSMUSG00000022350	12964.9	ENSMUSG00000022350	Washc5	4.244	5.78254	SCFA1	SCFA1	F	Acetate	PBS	F_Acetate_PBS
SCFA1.6	ENSMUSG00000022351	166.676	ENSMUSG00000022351	Sqle	5.546	-0.0794872	SCFA1	SCFA1	F	Acetate	PBS	F_Acetate_PBS
SCFA1.6	ENSMUSG00000022353	14151	ENSMUSG00000022353	Mtss1	7.705	6.76892	SCFA1	SCFA1	F	Acetate	PBS	F_Acetate_PBS
SCFA1.6	ENSMUSG00000022354	14705.3	ENSMUSG00000022354	Ndufb9	0.901	3.73026	SCFA1	SCFA1	F	Acetate	PBS	F_Acetate_PBS
SCFA1.6	ENSMUSG00000022357	5711.24	ENSMUSG00000022357	Klhl38	2.212	3.66167	SCFA1	SCFA1	F	Acetate	PBS	F_Acetate_PBS
SCFA1.6	ENSMUSG00000022358	3274.87	ENSMUSG00000022358	Fbxo32	6.976	4.51523	SCFA1	SCFA1	F	Acetate	PBS	F_Acetate_PBS
SCFA1.6	ENSMUSG00000022359	3823.31	ENSMUSG00000022359	Ntaq1	2.625	3.3303	SCFA1	SCFA1	F	Acetate	PBS	F_Acetate_PBS
SCFA1.6	ENSMUSG00000022360	1620.56	ENSMUSG00000022360	Atad2	9.697	3.97605	SCFA1	SCFA1	F	Acetate	PBS	F_Acetate_PBS
SCFA1.6	ENSMUSG00000022361	6240.59	ENSMUSG00000022361	Zhx1	6.059	5.2416	SCFA1	SCFA1	F	Acetate	PBS	F_Acetate_PBS
SCFA1.6	ENSMUSG00000022364	3906.75	ENSMUSG00000022364	Tbc1d31	6.366	4.63763	SCFA1	SCFA1	F	Acetate	PBS	F_Acetate_PBS
SCFA1.6	ENSMUSG00000022365	77151.1	ENSMUSG00000022365	Derl1	3.328	8.00439	SCFA1	SCFA1	F	Acetate	PBS	F_Acetate_PBS
SCFA1.6	ENSMUSG00000022369	899.481	ENSMUSG00000022369	Mtbp	5.481	2.30803	SCFA1	SCFA1	F	Acetate	PBS	F_Acetate_PBS
SCFA1.6	ENSMUSG00000022370	2390.61	ENSMUSG00000022370	Mrpl13	7.936	4.24746	SCFA1	SCFA1	F	Acetate	PBS	F_Acetate_PBS
SCFA1.6	ENSMUSG00000022371	175.747	ENSMUSG00000022371	Col14a1	7.013	0.327138	SCFA1	SCFA1	F	Acetate	PBS	F_Acetate_PBS
SCFA1.6	ENSMUSG00000022372	43879.4	ENSMUSG00000022372	Sla	9.186	8.65499	SCFA1	SCFA1	F	Acetate	PBS	F_Acetate_PBS
SCFA1.6	ENSMUSG00000022375	0	ENSMUSG00000022375	Dnaaf11	2.084	-5.50575	SCFA1	SCFA1	F	Acetate	PBS	F_Acetate_PBS
SCFA1.6	ENSMUSG00000022376	1819.7	ENSMUSG00000022376	Adcy8	8.152	3.89299	SCFA1	SCFA1	F	Acetate	PBS	F_Acetate_PBS
SCFA1.6	ENSMUSG00000022377	21720.9	ENSMUSG00000022377	Asap1	7.482	7.34463	SCFA1	SCFA1	F	Acetate	PBS	F_Acetate_PBS
SCFA1.6	ENSMUSG00000022378	64622.9	ENSMUSG00000022378	Cyrib	6.362	8.68353	SCFA1	SCFA1	F	Acetate	PBS	F_Acetate_PBS
SCFA1.6	ENSMUSG00000022382	0	ENSMUSG00000022382	Wnt7b	4.898	-5.50575	SCFA1	SCFA1	F	Acetate	PBS	F_Acetate_PBS
SCFA1.6	ENSMUSG00000022383	0	ENSMUSG00000022383	Ppara	3.836	-5.50575	SCFA1	SCFA1	F	Acetate	PBS	F_Acetate_PBS
SCFA1.6	ENSMUSG00000022385	385.281	ENSMUSG00000022385	Gtse1	2.742	0.108958	SCFA1	SCFA1	F	Acetate	PBS	F_Acetate_PBS
SCFA1.6	ENSMUSG00000022386	5316.76	ENSMUSG00000022386	Trmu	3.974	4.40264	SCFA1	SCFA1	F	Acetate	PBS	F_Acetate_PBS
SCFA1.6	ENSMUSG00000022387	16216.2	ENSMUSG00000022387	Brd1	8.404	7.09067	SCFA1	SCFA1	F	Acetate	PBS	F_Acetate_PBS
SCFA1.6	ENSMUSG00000022388	0	ENSMUSG00000022388	Ttll8	3.428	-5.50575	SCFA1	SCFA1	F	Acetate	PBS	F_Acetate_PBS
SCFA1.6	ENSMUSG00000022389	13322.4	ENSMUSG00000022389	Tef	7.867	6.7119	SCFA1	SCFA1	F	Acetate	PBS	F_Acetate_PBS
SCFA1.6	ENSMUSG00000022390	9702	ENSMUSG00000022390	Zc3h7b	10.045	6.60701	SCFA1	SCFA1	F	Acetate	PBS	F_Acetate_PBS
SCFA1.6	ENSMUSG00000022391	10382.3	ENSMUSG00000022391	Rangap1	4.863	5.65853	SCFA1	SCFA1	F	Acetate	PBS	F_Acetate_PBS
SCFA1.6	ENSMUSG00000022394	5797.54	ENSMUSG00000022394	L3mbtl2	5.945	5.10804	SCFA1	SCFA1	F	Acetate	PBS	F_Acetate_PBS
SCFA1.6	ENSMUSG00000022400	5677.6	ENSMUSG00000022400	Rbx1	4.551	4.69269	SCFA1	SCFA1	F	Acetate	PBS	F_Acetate_PBS
SCFA1.6	ENSMUSG00000022401	3268.77	ENSMUSG00000022401	Xpnpep3	7.595	4.63508	SCFA1	SCFA1	F	Acetate	PBS	F_Acetate_PBS
SCFA1.6	ENSMUSG00000022403	45508.1	ENSMUSG00000022403	St13	3.457	7.29777	SCFA1	SCFA1	F	Acetate	PBS	F_Acetate_PBS
SCFA1.6	ENSMUSG00000022404	17904.2	ENSMUSG00000022404	Slc25a17	2.847	5.67229	SCFA1	SCFA1	F	Acetate	PBS	F_Acetate_PBS
SCFA1.6	ENSMUSG00000022407	9138.72	ENSMUSG00000022407	Adsl	4.388	5.32635	SCFA1	SCFA1	F	Acetate	PBS	F_Acetate_PBS
SCFA1.6	ENSMUSG00000022408	0	ENSMUSG00000022408	Fam83f	2.993	-5.50575	SCFA1	SCFA1	F	Acetate	PBS	F_Acetate_PBS
SCFA1.6	ENSMUSG00000022412	6212.31	ENSMUSG00000022412	Mief1	8.106	5.65475	SCFA1	SCFA1	F	Acetate	PBS	F_Acetate_PBS
SCFA1.6	ENSMUSG00000022414	13664	ENSMUSG00000022414	Tab1	3.36	5.52146	SCFA1	SCFA1	F	Acetate	PBS	F_Acetate_PBS
SCFA1.6	ENSMUSG00000022415	48376.2	ENSMUSG00000022415	Syngr1	4.808	7.8618	SCFA1	SCFA1	F	Acetate	PBS	F_Acetate_PBS
SCFA1.6	ENSMUSG00000022416	0	ENSMUSG00000022416	Cacna1i	9.862	-5.50575	SCFA1	SCFA1	F	Acetate	PBS	F_Acetate_PBS
SCFA1.6	ENSMUSG00000022419	1681.57	ENSMUSG00000022419	Deptor	8.874	3.90152	SCFA1	SCFA1	F	Acetate	PBS	F_Acetate_PBS
SCFA1.6	ENSMUSG00000022420	8816.29	ENSMUSG00000022420	Dnal4	2.092	4.20678	SCFA1	SCFA1	F	Acetate	PBS	F_Acetate_PBS
SCFA1.6	ENSMUSG00000022421	2303.8	ENSMUSG00000022421	Nptxr	5.006	3.53042	SCFA1	SCFA1	F	Acetate	PBS	F_Acetate_PBS
SCFA1.6	ENSMUSG00000022422	109.325	ENSMUSG00000022422	Dscc1	4.429	-0.98219	SCFA1	SCFA1	F	Acetate	PBS	F_Acetate_PBS
SCFA1.6	ENSMUSG00000022425	129.488	ENSMUSG00000022425	Enpp2	5.779	-0.376469	SCFA1	SCFA1	F	Acetate	PBS	F_Acetate_PBS
SCFA1.6	ENSMUSG00000022426	12437.7	ENSMUSG00000022426	Josd1	3.44	5.4198	SCFA1	SCFA1	F	Acetate	PBS	F_Acetate_PBS
SCFA1.6	ENSMUSG00000022427	22982.3	ENSMUSG00000022427	Tomm22	1.651	5.24663	SCFA1	SCFA1	F	Acetate	PBS	F_Acetate_PBS
SCFA1.6	ENSMUSG00000022428	5269.29	ENSMUSG00000022428	Cby1	1.228	2.69882	SCFA1	SCFA1	F	Acetate	PBS	F_Acetate_PBS
SCFA1.6	ENSMUSG00000022429	0	ENSMUSG00000022429	Dmc1	2.435	-5.50575	SCFA1	SCFA1	F	Acetate	PBS	F_Acetate_PBS
SCFA1.6	ENSMUSG00000022431	0	ENSMUSG00000022431	Ribc2	1.786	-5.50575	SCFA1	SCFA1	F	Acetate	PBS	F_Acetate_PBS
SCFA1.6	ENSMUSG00000022432	0	ENSMUSG00000022432	Smc1b	4.047	-5.50575	SCFA1	SCFA1	F	Acetate	PBS	F_Acetate_PBS
SCFA1.6	ENSMUSG00000022433	64077.1	ENSMUSG00000022433	Csnk1e	6.59	8.72209	SCFA1	SCFA1	F	Acetate	PBS	F_Acetate_PBS
SCFA1.6	ENSMUSG00000022434	1251.58	ENSMUSG00000022434	Fam118a	4.959	2.63891	SCFA1	SCFA1	F	Acetate	PBS	F_Acetate_PBS
SCFA1.6	ENSMUSG00000022436	16378.6	ENSMUSG00000022436	Sh3bp1	3.862	5.98359	SCFA1	SCFA1	F	Acetate	PBS	F_Acetate_PBS
SCFA1.6	ENSMUSG00000022437	10052.2	ENSMUSG00000022437	Samm50	6.748	6.08437	SCFA1	SCFA1	F	Acetate	PBS	F_Acetate_PBS
SCFA1.6	ENSMUSG00000022438	10267	ENSMUSG00000022438	Parvb	4.416	5.50338	SCFA1	SCFA1	F	Acetate	PBS	F_Acetate_PBS
SCFA1.6	ENSMUSG00000022439	124448	ENSMUSG00000022439	Parvg	3.09	8.58709	SCFA1	SCFA1	F	Acetate	PBS	F_Acetate_PBS
SCFA1.6	ENSMUSG00000022440	0	ENSMUSG00000022440	C1qtnf6	2.702	-5.50575	SCFA1	SCFA1	F	Acetate	PBS	F_Acetate_PBS
SCFA1.6	ENSMUSG00000022441	329.725	ENSMUSG00000022441	Efcab6	6.408	1.09416	SCFA1	SCFA1	F	Acetate	PBS	F_Acetate_PBS
SCFA1.6	ENSMUSG00000022442	4778.35	ENSMUSG00000022442	Ttll1	2.911	3.80031	SCFA1	SCFA1	F	Acetate	PBS	F_Acetate_PBS
SCFA1.6	ENSMUSG00000022443	51076.6	ENSMUSG00000022443	Myh9	12.928	9.36707	SCFA1	SCFA1	F	Acetate	PBS	F_Acetate_PBS
SCFA1.6	ENSMUSG00000022449	0	ENSMUSG00000022449	Adamts20	8.997	-5.50575	SCFA1	SCFA1	F	Acetate	PBS	F_Acetate_PBS
SCFA1.6	ENSMUSG00000022450	35515.9	ENSMUSG00000022450	Ndufa6	0.906	5.00896	SCFA1	SCFA1	F	Acetate	PBS	F_Acetate_PBS
SCFA1.6	ENSMUSG00000022451	17368.1	ENSMUSG00000022451	Twf1	3.054	5.72966	SCFA1	SCFA1	F	Acetate	PBS	F_Acetate_PBS
SCFA1.6	ENSMUSG00000022452	15208.5	ENSMUSG00000022452	Smdt1	1.479	4.49284	SCFA1	SCFA1	F	Acetate	PBS	F_Acetate_PBS
SCFA1.6	ENSMUSG00000022453	60160.1	ENSMUSG00000022453	Naga	2.577	7.27663	SCFA1	SCFA1	F	Acetate	PBS	F_Acetate_PBS
SCFA1.6	ENSMUSG00000022454	0	ENSMUSG00000022454	Nell2	4.67	-5.50575	SCFA1	SCFA1	F	Acetate	PBS	F_Acetate_PBS
SCFA1.6	ENSMUSG00000022456	0	ENSMUSG00000022456	Septin3	8.319	-5.50575	SCFA1	SCFA1	F	Acetate	PBS	F_Acetate_PBS
SCFA1.6	ENSMUSG00000022462	21267.1	ENSMUSG00000022462	Slc38a2	8.838	7.55444	SCFA1	SCFA1	F	Acetate	PBS	F_Acetate_PBS
SCFA1.6	ENSMUSG00000022463	7763.25	ENSMUSG00000022463	Srebf2	7.184	5.80202	SCFA1	SCFA1	F	Acetate	PBS	F_Acetate_PBS
SCFA1.6	ENSMUSG00000022466	3399.68	ENSMUSG00000022466	Rpap3	3.224	3.45714	SCFA1	SCFA1	F	Acetate	PBS	F_Acetate_PBS
SCFA1.6	ENSMUSG00000022468	0	ENSMUSG00000022468	Endou	2.745	-5.50575	SCFA1	SCFA1	F	Acetate	PBS	F_Acetate_PBS
SCFA1.6	ENSMUSG00000022469	0	ENSMUSG00000022469	Rapgef3	6.336	-5.50575	SCFA1	SCFA1	F	Acetate	PBS	F_Acetate_PBS
SCFA1.6	ENSMUSG00000022471	4130.41	ENSMUSG00000022471	Xrcc6	4.476	4.21021	SCFA1	SCFA1	F	Acetate	PBS	F_Acetate_PBS
SCFA1.6	ENSMUSG00000022472	12000.6	ENSMUSG00000022472	Desi1	3.635	5.44772	SCFA1	SCFA1	F	Acetate	PBS	F_Acetate_PBS
SCFA1.6	ENSMUSG00000022474	2257.74	ENSMUSG00000022474	Pmm1	2.866	2.69882	SCFA1	SCFA1	F	Acetate	PBS	F_Acetate_PBS
SCFA1.6	ENSMUSG00000022475	540.862	ENSMUSG00000022475	Hdac7	6.755	1.87795	SCFA1	SCFA1	F	Acetate	PBS	F_Acetate_PBS
SCFA1.6	ENSMUSG00000022476	2317.73	ENSMUSG00000022476	Polr3h	4.748	3.46291	SCFA1	SCFA1	F	Acetate	PBS	F_Acetate_PBS
SCFA1.6	ENSMUSG00000022477	29795.8	ENSMUSG00000022477	Aco2	4.302	7.00229	SCFA1	SCFA1	F	Acetate	PBS	F_Acetate_PBS
SCFA1.6	ENSMUSG00000022479	77.9085	ENSMUSG00000022479	Vdr	5.65	-1.11343	SCFA1	SCFA1	F	Acetate	PBS	F_Acetate_PBS
SCFA1.6	ENSMUSG00000022483	0	ENSMUSG00000022483	Col2a1	6.001	-5.50575	SCFA1	SCFA1	F	Acetate	PBS	F_Acetate_PBS
SCFA1.6	ENSMUSG00000022488	240065	ENSMUSG00000022488	Nckap1l	5.935	10.4766	SCFA1	SCFA1	F	Acetate	PBS	F_Acetate_PBS
SCFA1.6	ENSMUSG00000022489	10384.6	ENSMUSG00000022489	Pde1b	5.396	5.80883	SCFA1	SCFA1	F	Acetate	PBS	F_Acetate_PBS
SCFA1.6	ENSMUSG00000022490	0	ENSMUSG00000022490	Ppp1r1a	1.306	-5.50575	SCFA1	SCFA1	F	Acetate	PBS	F_Acetate_PBS
SCFA1.6	ENSMUSG00000022494	0	ENSMUSG00000022494	Shisa9	5.242	-5.50575	SCFA1	SCFA1	F	Acetate	PBS	F_Acetate_PBS
SCFA1.6	ENSMUSG00000022496	15176.9	ENSMUSG00000022496	Tnfrsf17	0.815	3.63124	SCFA1	SCFA1	F	Acetate	PBS	F_Acetate_PBS
SCFA1.6	ENSMUSG00000022498	11314.7	ENSMUSG00000022498	Txndc11	8.835	6.64368	SCFA1	SCFA1	F	Acetate	PBS	F_Acetate_PBS
SCFA1.6	ENSMUSG00000022500	55464.4	ENSMUSG00000022500	Litaf	2.642	7.19534	SCFA1	SCFA1	F	Acetate	PBS	F_Acetate_PBS
SCFA1.6	ENSMUSG00000022503	12187.6	ENSMUSG00000022503	Nubp1	3.637	5.47081	SCFA1	SCFA1	F	Acetate	PBS	F_Acetate_PBS
SCFA1.6	ENSMUSG00000022504	60.0145	ENSMUSG00000022504	Ciita	9.535	-0.750864	SCFA1	SCFA1	F	Acetate	PBS	F_Acetate_PBS
SCFA1.6	ENSMUSG00000022505	422.269	ENSMUSG00000022505	Emp2	3.44	0.560337	SCFA1	SCFA1	F	Acetate	PBS	F_Acetate_PBS
SCFA1.6	ENSMUSG00000022507	10694	ENSMUSG00000022507	Hapstr1	4.96	5.72966	SCFA1	SCFA1	F	Acetate	PBS	F_Acetate_PBS
SCFA1.6	ENSMUSG00000022508	3528.04	ENSMUSG00000022508	Bcl6	6.7	4.56437	SCFA1	SCFA1	F	Acetate	PBS	F_Acetate_PBS
SCFA1.6	ENSMUSG00000022510	0	ENSMUSG00000022510	Trp63	8.391	-5.50575	SCFA1	SCFA1	F	Acetate	PBS	F_Acetate_PBS
SCFA1.6	ENSMUSG00000022512	352.472	ENSMUSG00000022512	Cldn1	3.247	0.222169	SCFA1	SCFA1	F	Acetate	PBS	F_Acetate_PBS
SCFA1.6	ENSMUSG00000022514	945.464	ENSMUSG00000022514	Il1rap	11.36	3.42794	SCFA1	SCFA1	F	Acetate	PBS	F_Acetate_PBS
SCFA1.6	ENSMUSG00000022515	9303.78	ENSMUSG00000022515	Anks3	5.105	5.5704	SCFA1	SCFA1	F	Acetate	PBS	F_Acetate_PBS
SCFA1.6	ENSMUSG00000022516	36245.1	ENSMUSG00000022516	Nudt16l1	1.948	6.14216	SCFA1	SCFA1	F	Acetate	PBS	F_Acetate_PBS
SCFA1.6	ENSMUSG00000022517	36542	ENSMUSG00000022517	Mgrn1	5.087	7.53847	SCFA1	SCFA1	F	Acetate	PBS	F_Acetate_PBS
SCFA1.6	ENSMUSG00000022519	4695.29	ENSMUSG00000022519	Srl	5.325	4.64526	SCFA1	SCFA1	F	Acetate	PBS	F_Acetate_PBS
SCFA1.6	ENSMUSG00000022521	17077	ENSMUSG00000022521	Crebbp	11.04	7.55882	SCFA1	SCFA1	F	Acetate	PBS	F_Acetate_PBS
SCFA1.6	ENSMUSG00000022523	0	ENSMUSG00000022523	Fgf12	6.203	-5.50575	SCFA1	SCFA1	F	Acetate	PBS	F_Acetate_PBS
SCFA1.6	ENSMUSG00000022525	0	ENSMUSG00000022525	Plaat1	3.286	-5.50575	SCFA1	SCFA1	F	Acetate	PBS	F_Acetate_PBS
SCFA1.6	ENSMUSG00000022526	3923.22	ENSMUSG00000022526	Zfp251	4.387	4.10712	SCFA1	SCFA1	F	Acetate	PBS	F_Acetate_PBS
SCFA1.6	ENSMUSG00000022528	2708.43	ENSMUSG00000022528	Hes1	1.739	2.24244	SCFA1	SCFA1	F	Acetate	PBS	F_Acetate_PBS
SCFA1.6	ENSMUSG00000022529	19209.9	ENSMUSG00000022529	Zfp263	4.521	6.44079	SCFA1	SCFA1	F	Acetate	PBS	F_Acetate_PBS
SCFA1.6	ENSMUSG00000022533	10165.2	ENSMUSG00000022533	Atp13a3	9.938	6.65884	SCFA1	SCFA1	F	Acetate	PBS	F_Acetate_PBS
SCFA1.6	ENSMUSG00000022534	0	ENSMUSG00000022534	Mefv	3.251	-5.50575	SCFA1	SCFA1	F	Acetate	PBS	F_Acetate_PBS
SCFA1.6	ENSMUSG00000022536	26007	ENSMUSG00000022536	Glyr1	5.753	7.22535	SCFA1	SCFA1	F	Acetate	PBS	F_Acetate_PBS
SCFA1.6	ENSMUSG00000022537	7058.38	ENSMUSG00000022537	Tmem44	8.893	5.97251	SCFA1	SCFA1	F	Acetate	PBS	F_Acetate_PBS
SCFA1.6	ENSMUSG00000022538	4720.31	ENSMUSG00000022538	Lsg1	6.192	4.87037	SCFA1	SCFA1	F	Acetate	PBS	F_Acetate_PBS
SCFA1.6	ENSMUSG00000022540	68404.1	ENSMUSG00000022540	Rogdi	2.343	7.32457	SCFA1	SCFA1	F	Acetate	PBS	F_Acetate_PBS
SCFA1.6	ENSMUSG00000022544	7232.29	ENSMUSG00000022544	Eef2kmt	2.678	4.27725	SCFA1	SCFA1	F	Acetate	PBS	F_Acetate_PBS
SCFA1.6	ENSMUSG00000022545	3878.58	ENSMUSG00000022545	Ercc4	6.73	4.70735	SCFA1	SCFA1	F	Acetate	PBS	F_Acetate_PBS
SCFA1.6	ENSMUSG00000022546	628.619	ENSMUSG00000022546	Gpt	2.941	0.903639	SCFA1	SCFA1	F	Acetate	PBS	F_Acetate_PBS
SCFA1.6	ENSMUSG00000022548	204.975	ENSMUSG00000022548	Apod	2.577	-0.861896	SCFA1	SCFA1	F	Acetate	PBS	F_Acetate_PBS
SCFA1.6	ENSMUSG00000022550	6409.49	ENSMUSG00000022550	Adck5	3.633	4.54273	SCFA1	SCFA1	F	Acetate	PBS	F_Acetate_PBS
SCFA1.6	ENSMUSG00000022551	26259.8	ENSMUSG00000022551	Cyc1	2.154	5.82236	SCFA1	SCFA1	F	Acetate	PBS	F_Acetate_PBS
SCFA1.6	ENSMUSG00000022552	9461.34	ENSMUSG00000022552	Sharpin	3.815	5.17461	SCFA1	SCFA1	F	Acetate	PBS	F_Acetate_PBS
SCFA1.6	ENSMUSG00000022553	48580.8	ENSMUSG00000022553	Maf1	2.412	6.87281	SCFA1	SCFA1	F	Acetate	PBS	F_Acetate_PBS
SCFA1.6	ENSMUSG00000022554	5622.34	ENSMUSG00000022554	Hgh1	2.2	3.63124	SCFA1	SCFA1	F	Acetate	PBS	F_Acetate_PBS
SCFA1.6	ENSMUSG00000022555	8599.13	ENSMUSG00000022555	Dgat1	3.056	4.71704	SCFA1	SCFA1	F	Acetate	PBS	F_Acetate_PBS
SCFA1.6	ENSMUSG00000022556	16918.3	ENSMUSG00000022556	Hsf1	3.999	6.08062	SCFA1	SCFA1	F	Acetate	PBS	F_Acetate_PBS
SCFA1.6	ENSMUSG00000022557	14528.9	ENSMUSG00000022557	Bop1	2.957	5.42572	SCFA1	SCFA1	F	Acetate	PBS	F_Acetate_PBS
SCFA1.6	ENSMUSG00000022558	7826.43	ENSMUSG00000022558	Mroh1	16.468	7.01019	SCFA1	SCFA1	F	Acetate	PBS	F_Acetate_PBS
SCFA1.6	ENSMUSG00000022559	26958.7	ENSMUSG00000022559	Fbxl6	2.17	5.87092	SCFA1	SCFA1	F	Acetate	PBS	F_Acetate_PBS
SCFA1.6	ENSMUSG00000022560	7980.77	ENSMUSG00000022560	Slc52a2	5.499	5.45642	SCFA1	SCFA1	F	Acetate	PBS	F_Acetate_PBS
SCFA1.6	ENSMUSG00000022561	24779.9	ENSMUSG00000022561	Gpaa1	2.947	6.19078	SCFA1	SCFA1	F	Acetate	PBS	F_Acetate_PBS
SCFA1.6	ENSMUSG00000022562	3815.88	ENSMUSG00000022562	Oplah	5.837	4.47867	SCFA1	SCFA1	F	Acetate	PBS	F_Acetate_PBS
SCFA1.6	ENSMUSG00000022564	109780	ENSMUSG00000022564	Grina	2.067	7.82614	SCFA1	SCFA1	F	Acetate	PBS	F_Acetate_PBS
SCFA1.6	ENSMUSG00000022565	722.429	ENSMUSG00000022565	Plec	17.67	3.67664	SCFA1	SCFA1	F	Acetate	PBS	F_Acetate_PBS
SCFA1.6	ENSMUSG00000022568	13010.4	ENSMUSG00000022568	Scrib	6.452	6.39172	SCFA1	SCFA1	F	Acetate	PBS	F_Acetate_PBS
SCFA1.6	ENSMUSG00000022570	9542.86	ENSMUSG00000022570	Gfus	2.906	4.7946	SCFA1	SCFA1	F	Acetate	PBS	F_Acetate_PBS
SCFA1.6	ENSMUSG00000022571	9829.34	ENSMUSG00000022571	Pycr3	1.339	3.72066	SCFA1	SCFA1	F	Acetate	PBS	F_Acetate_PBS
SCFA1.6	ENSMUSG00000022574	4938.92	ENSMUSG00000022574	Naprt	2.344	3.53591	SCFA1	SCFA1	F	Acetate	PBS	F_Acetate_PBS
SCFA1.6	ENSMUSG00000022575	39240.6	ENSMUSG00000022575	Gsdmd	2.377	6.54376	SCFA1	SCFA1	F	Acetate	PBS	F_Acetate_PBS
SCFA1.6	ENSMUSG00000022577	0	ENSMUSG00000022577	Ly6h	4.011	-5.50575	SCFA1	SCFA1	F	Acetate	PBS	F_Acetate_PBS
SCFA1.6	ENSMUSG00000022580	0	ENSMUSG00000022580	Rhpn1	4.302	-5.50575	SCFA1	SCFA1	F	Acetate	PBS	F_Acetate_PBS
SCFA1.6	ENSMUSG00000022582	0	ENSMUSG00000022582	Ly6g	0.942	-5.50575	SCFA1	SCFA1	F	Acetate	PBS	F_Acetate_PBS
SCFA1.6	ENSMUSG00000022584	0	ENSMUSG00000022584	Ly6c2	2.74	-5.50575	SCFA1	SCFA1	F	Acetate	PBS	F_Acetate_PBS
SCFA1.6	ENSMUSG00000022586	304.625	ENSMUSG00000022586	Ly6i	1.156	-1.41829	SCFA1	SCFA1	F	Acetate	PBS	F_Acetate_PBS
SCFA1.6	ENSMUSG00000022587	462529	ENSMUSG00000022587	Ly6e	3.004	10.4403	SCFA1	SCFA1	F	Acetate	PBS	F_Acetate_PBS
SCFA1.6	ENSMUSG00000022594	85.9733	ENSMUSG00000022594	Lynx1	4.096	-1.41829	SCFA1	SCFA1	F	Acetate	PBS	F_Acetate_PBS
SCFA1.6	ENSMUSG00000022601	4904.73	ENSMUSG00000022601	Zbtb11	7.44	5.19035	SCFA1	SCFA1	F	Acetate	PBS	F_Acetate_PBS
SCFA1.6	ENSMUSG00000022602	0	ENSMUSG00000022602	Arc	3.057	-5.50575	SCFA1	SCFA1	F	Acetate	PBS	F_Acetate_PBS
SCFA1.6	ENSMUSG00000022604	1369.12	ENSMUSG00000022604	Cep97	9.163	3.65159	SCFA1	SCFA1	F	Acetate	PBS	F_Acetate_PBS
SCFA1.6	ENSMUSG00000022607	793.6	ENSMUSG00000022607	Ptk2	11.648	3.21192	SCFA1	SCFA1	F	Acetate	PBS	F_Acetate_PBS
SCFA1.6	ENSMUSG00000022610	358.625	ENSMUSG00000022610	Mapk12	3.805	0.471528	SCFA1	SCFA1	F	Acetate	PBS	F_Acetate_PBS
SCFA1.6	ENSMUSG00000022614	24394.2	ENSMUSG00000022614	Lmf2	3.885	6.56672	SCFA1	SCFA1	F	Acetate	PBS	F_Acetate_PBS
SCFA1.6	ENSMUSG00000022615	324.141	ENSMUSG00000022615	Tymp	2.037	-0.551556	SCFA1	SCFA1	F	Acetate	PBS	F_Acetate_PBS
SCFA1.6	ENSMUSG00000022617	1725.64	ENSMUSG00000022617	Chkb	3.061	2.40714	SCFA1	SCFA1	F	Acetate	PBS	F_Acetate_PBS
SCFA1.6	ENSMUSG00000022619	0	ENSMUSG00000022619	Mapk8ip2	5.7	-5.50575	SCFA1	SCFA1	F	Acetate	PBS	F_Acetate_PBS
SCFA1.6	ENSMUSG00000022620	24568.9	ENSMUSG00000022620	Arsa	3.68	6.49882	SCFA1	SCFA1	F	Acetate	PBS	F_Acetate_PBS
SCFA1.6	ENSMUSG00000022621	1754.78	ENSMUSG00000022621	Rabl2	2.96	2.38299	SCFA1	SCFA1	F	Acetate	PBS	F_Acetate_PBS
SCFA1.6	ENSMUSG00000022623	61.9574	ENSMUSG00000022623	Shank3	9.236	-0.750864	SCFA1	SCFA1	F	Acetate	PBS	F_Acetate_PBS
SCFA1.6	ENSMUSG00000022629	0	ENSMUSG00000022629	Kif21a	6.476	-5.50575	SCFA1	SCFA1	F	Acetate	PBS	F_Acetate_PBS
SCFA1.6	ENSMUSG00000022634	9964.64	ENSMUSG00000022634	Yaf2	1.873	4.22387	SCFA1	SCFA1	F	Acetate	PBS	F_Acetate_PBS
SCFA1.6	ENSMUSG00000022635	7847.12	ENSMUSG00000022635	Zcrb1	3.074	4.5936	SCFA1	SCFA1	F	Acetate	PBS	F_Acetate_PBS
SCFA1.6	ENSMUSG00000022636	74.1778	ENSMUSG00000022636	Alcam	7.121	-0.861896	SCFA1	SCFA1	F	Acetate	PBS	F_Acetate_PBS
SCFA1.6	ENSMUSG00000022637	2550.75	ENSMUSG00000022637	Cblb	10.475	4.74099	SCFA1	SCFA1	F	Acetate	PBS	F_Acetate_PBS
SCFA1.6	ENSMUSG00000022641	2757.92	ENSMUSG00000022641	Bbx	14.205	5.29272	SCFA1	SCFA1	F	Acetate	PBS	F_Acetate_PBS
SCFA1.6	ENSMUSG00000022651	0	ENSMUSG00000022651	Retnlg	0.593	-5.50575	SCFA1	SCFA1	F	Acetate	PBS	F_Acetate_PBS
SCFA1.6	ENSMUSG00000022656	0	ENSMUSG00000022656	Nectin3	12.747	-5.50575	SCFA1	SCFA1	F	Acetate	PBS	F_Acetate_PBS
SCFA1.6	ENSMUSG00000022657	0	ENSMUSG00000022657	Cd96	2.184	-5.50575	SCFA1	SCFA1	F	Acetate	PBS	F_Acetate_PBS
SCFA1.6	ENSMUSG00000022658	745.472	ENSMUSG00000022658	Tagln3	1.24	-0.0794872	SCFA1	SCFA1	F	Acetate	PBS	F_Acetate_PBS
SCFA1.6	ENSMUSG00000022661	0	ENSMUSG00000022661	Cd200	3.321	-5.50575	SCFA1	SCFA1	F	Acetate	PBS	F_Acetate_PBS
SCFA1.6	ENSMUSG00000022663	12421.2	ENSMUSG00000022663	Atg3	3.154	5.29272	SCFA1	SCFA1	F	Acetate	PBS	F_Acetate_PBS
SCFA1.6	ENSMUSG00000022664	19181.9	ENSMUSG00000022664	Slc35a5	4.663	6.48329	SCFA1	SCFA1	F	Acetate	PBS	F_Acetate_PBS
SCFA1.6	ENSMUSG00000022665	199.701	ENSMUSG00000022665	Ccdc80	4.188	-0.22035	SCFA1	SCFA1	F	Acetate	PBS	F_Acetate_PBS
SCFA1.6	ENSMUSG00000022667	5824.41	ENSMUSG00000022667	Cd200r1	3.348	4.28704	SCFA1	SCFA1	F	Acetate	PBS	F_Acetate_PBS
SCFA1.6	ENSMUSG00000022668	3232.42	ENSMUSG00000022668	Gtpbp8	3.527	3.51384	SCFA1	SCFA1	F	Acetate	PBS	F_Acetate_PBS
SCFA1.6	ENSMUSG00000022671	28785.1	ENSMUSG00000022671	Mzt2	1.309	5.23656	SCFA1	SCFA1	F	Acetate	PBS	F_Acetate_PBS
SCFA1.6	ENSMUSG00000022672	1712.4	ENSMUSG00000022672	Prkdc	13.187	4.49847	SCFA1	SCFA1	F	Acetate	PBS	F_Acetate_PBS
SCFA1.6	ENSMUSG00000022673	5188.01	ENSMUSG00000022673	Mcm4	3.589	4.22047	SCFA1	SCFA1	F	Acetate	PBS	F_Acetate_PBS
SCFA1.6	ENSMUSG00000022674	1515.96	ENSMUSG00000022674	Ube2v2	4.762	2.85619	SCFA1	SCFA1	F	Acetate	PBS	F_Acetate_PBS
SCFA1.6	ENSMUSG00000022676	0	ENSMUSG00000022676	Snai2	2.021	-5.50575	SCFA1	SCFA1	F	Acetate	PBS	F_Acetate_PBS
SCFA1.6	ENSMUSG00000022677	21303.1	ENSMUSG00000022677	Cep20	1.465	4.96491	SCFA1	SCFA1	F	Acetate	PBS	F_Acetate_PBS
SCFA1.6	ENSMUSG00000022678	15354.9	ENSMUSG00000022678	Nde1	3.205	5.6216	SCFA1	SCFA1	F	Acetate	PBS	F_Acetate_PBS
SCFA1.6	ENSMUSG00000022679	831.197	ENSMUSG00000022679	Mpv17l	3.76	1.65412	SCFA1	SCFA1	F	Acetate	PBS	F_Acetate_PBS
SCFA1.6	ENSMUSG00000022680	9284.77	ENSMUSG00000022680	Pdxdc1	7.96	6.20806	SCFA1	SCFA1	F	Acetate	PBS	F_Acetate_PBS
SCFA1.6	ENSMUSG00000022681	9774.28	ENSMUSG00000022681	Ntan1	2.585	4.66041	SCFA1	SCFA1	F	Acetate	PBS	F_Acetate_PBS
SCFA1.6	ENSMUSG00000022682	9195.12	ENSMUSG00000022682	Rrn3	4.318	5.31203	SCFA1	SCFA1	F	Acetate	PBS	F_Acetate_PBS
SCFA1.6	ENSMUSG00000022684	10458.6	ENSMUSG00000022684	Bfar	6.006	5.97352	SCFA1	SCFA1	F	Acetate	PBS	F_Acetate_PBS
SCFA1.6	ENSMUSG00000022685	8605.7	ENSMUSG00000022685	Parn	5.381	5.53385	SCFA1	SCFA1	F	Acetate	PBS	F_Acetate_PBS
SCFA1.6	ENSMUSG00000022686	0	ENSMUSG00000022686	B3gnt5	5.197	-5.50575	SCFA1	SCFA1	F	Acetate	PBS	F_Acetate_PBS
SCFA1.6	ENSMUSG00000022687	89.0058	ENSMUSG00000022687	Boc	4.451	-1.25782	SCFA1	SCFA1	F	Acetate	PBS	F_Acetate_PBS
SCFA1.6	ENSMUSG00000022696	0	ENSMUSG00000022696	Sidt1	5.623	-5.50575	SCFA1	SCFA1	F	Acetate	PBS	F_Acetate_PBS
SCFA1.6	ENSMUSG00000022698	10900.4	ENSMUSG00000022698	Naa50	4.648	5.66355	SCFA1	SCFA1	F	Acetate	PBS	F_Acetate_PBS
SCFA1.6	ENSMUSG00000022701	2445.46	ENSMUSG00000022701	Ccdc191	4.23	3.37383	SCFA1	SCFA1	F	Acetate	PBS	F_Acetate_PBS
SCFA1.6	ENSMUSG00000022702	1107.58	ENSMUSG00000022702	Hira	5.564	2.62867	SCFA1	SCFA1	F	Acetate	PBS	F_Acetate_PBS
SCFA1.6	ENSMUSG00000022704	1578.54	ENSMUSG00000022704	Qtrt2	4.629	2.87363	SCFA1	SCFA1	F	Acetate	PBS	F_Acetate_PBS
SCFA1.6	ENSMUSG00000022706	7448.87	ENSMUSG00000022706	Mrpl40	1.761	3.71584	SCFA1	SCFA1	F	Acetate	PBS	F_Acetate_PBS
SCFA1.6	ENSMUSG00000022707	2442.72	ENSMUSG00000022707	Gbe1	5.352	3.71099	SCFA1	SCFA1	F	Acetate	PBS	F_Acetate_PBS
SCFA1.6	ENSMUSG00000022708	2258.93	ENSMUSG00000022708	Zbtb20	30.73	6.11767	SCFA1	SCFA1	F	Acetate	PBS	F_Acetate_PBS
SCFA1.6	ENSMUSG00000022710	14266.6	ENSMUSG00000022710	Usp7	7.766	6.79202	SCFA1	SCFA1	F	Acetate	PBS	F_Acetate_PBS
SCFA1.6	ENSMUSG00000022711	10401.7	ENSMUSG00000022711	Pmm2	5.531	5.84684	SCFA1	SCFA1	F	Acetate	PBS	F_Acetate_PBS
SCFA1.6	ENSMUSG00000022718	3459.88	ENSMUSG00000022718	Dgcr8	7.977	4.78772	SCFA1	SCFA1	F	Acetate	PBS	F_Acetate_PBS
SCFA1.6	ENSMUSG00000022721	17001	ENSMUSG00000022721	Trmt2a	5.111	6.44152	SCFA1	SCFA1	F	Acetate	PBS	F_Acetate_PBS
SCFA1.6	ENSMUSG00000022722	776.3	ENSMUSG00000022722	Arl6	2.098	0.723067	SCFA1	SCFA1	F	Acetate	PBS	F_Acetate_PBS
SCFA1.6	ENSMUSG00000022723	3864.72	ENSMUSG00000022723	Crybg3	12.711	5.61902	SCFA1	SCFA1	F	Acetate	PBS	F_Acetate_PBS
SCFA1.6	ENSMUSG00000022724	3062.14	ENSMUSG00000022724	Riox2	5.29	4.01977	SCFA1	SCFA1	F	Acetate	PBS	F_Acetate_PBS
SCFA1.6	ENSMUSG00000022742	6731.34	ENSMUSG00000022742	Cpox	5.905	5.31363	SCFA1	SCFA1	F	Acetate	PBS	F_Acetate_PBS
SCFA1.6	ENSMUSG00000022744	34211.7	ENSMUSG00000022744	Cldnd1	2.563	6.45461	SCFA1	SCFA1	F	Acetate	PBS	F_Acetate_PBS
SCFA1.6	ENSMUSG00000022747	55814.6	ENSMUSG00000022747	St3gal6	6.172	8.4284	SCFA1	SCFA1	F	Acetate	PBS	F_Acetate_PBS
SCFA1.6	ENSMUSG00000022748	2314.43	ENSMUSG00000022748	Cmss1	1.997	2.21535	SCFA1	SCFA1	F	Acetate	PBS	F_Acetate_PBS
SCFA1.6	ENSMUSG00000022749	12874.9	ENSMUSG00000022749	Tbc1d23	5.06	6.02612	SCFA1	SCFA1	F	Acetate	PBS	F_Acetate_PBS
SCFA1.6	ENSMUSG00000022750	8561.46	ENSMUSG00000022750	Klhl22	5.234	5.48648	SCFA1	SCFA1	F	Acetate	PBS	F_Acetate_PBS
SCFA1.6	ENSMUSG00000022751	3469.26	ENSMUSG00000022751	Nit2	2.563	3.15603	SCFA1	SCFA1	F	Acetate	PBS	F_Acetate_PBS
SCFA1.6	ENSMUSG00000022752	10487.9	ENSMUSG00000022752	Tomm70a	5.964	5.96745	SCFA1	SCFA1	F	Acetate	PBS	F_Acetate_PBS
SCFA1.6	ENSMUSG00000022754	0	ENSMUSG00000022754	Tmem45a	3.129	-5.50575	SCFA1	SCFA1	F	Acetate	PBS	F_Acetate_PBS
SCFA1.6	ENSMUSG00000022756	264.979	ENSMUSG00000022756	Slc7a4	4.153	0.166673	SCFA1	SCFA1	F	Acetate	PBS	F_Acetate_PBS
SCFA1.6	ENSMUSG00000022757	30536.3	ENSMUSG00000022757	Tfg	2.292	6.12951	SCFA1	SCFA1	F	Acetate	PBS	F_Acetate_PBS
SCFA1.6	ENSMUSG00000022758	0	ENSMUSG00000022758	P2rx6	3.995	-5.50575	SCFA1	SCFA1	F	Acetate	PBS	F_Acetate_PBS
SCFA1.6	ENSMUSG00000022759	0	ENSMUSG00000022759	Lrrc74b	3.941	-5.50575	SCFA1	SCFA1	F	Acetate	PBS	F_Acetate_PBS
SCFA1.6	ENSMUSG00000022760	11109.8	ENSMUSG00000022760	Thap7	1.882	4.38755	SCFA1	SCFA1	F	Acetate	PBS	F_Acetate_PBS
SCFA1.6	ENSMUSG00000022761	8694.18	ENSMUSG00000022761	Lztr1	6.111	5.73206	SCFA1	SCFA1	F	Acetate	PBS	F_Acetate_PBS
SCFA1.6	ENSMUSG00000022762	0	ENSMUSG00000022762	Ncam2	11.33	-5.50575	SCFA1	SCFA1	F	Acetate	PBS	F_Acetate_PBS
SCFA1.6	ENSMUSG00000022763	0	ENSMUSG00000022763	Aifm3	4.688	-5.50575	SCFA1	SCFA1	F	Acetate	PBS	F_Acetate_PBS
SCFA1.6	ENSMUSG00000022765	17482.2	ENSMUSG00000022765	Snap29	3.447	5.91368	SCFA1	SCFA1	F	Acetate	PBS	F_Acetate_PBS
SCFA1.6	ENSMUSG00000022766	20.0905	ENSMUSG00000022766	Serpind1	2.191	-3.92079	SCFA1	SCFA1	F	Acetate	PBS	F_Acetate_PBS
SCFA1.6	ENSMUSG00000022768	0	ENSMUSG00000022768	Ccdc116	4.501	-5.50575	SCFA1	SCFA1	F	Acetate	PBS	F_Acetate_PBS
SCFA1.6	ENSMUSG00000022769	107583	ENSMUSG00000022769	Sdf2l1	1.108	6.89753	SCFA1	SCFA1	F	Acetate	PBS	F_Acetate_PBS
SCFA1.6	ENSMUSG00000022770	5084.08	ENSMUSG00000022770	Dlg1	10.736	5.77095	SCFA1	SCFA1	F	Acetate	PBS	F_Acetate_PBS
SCFA1.6	ENSMUSG00000022771	14779.8	ENSMUSG00000022771	Ppil2	6.171	6.5114	SCFA1	SCFA1	F	Acetate	PBS	F_Acetate_PBS
SCFA1.6	ENSMUSG00000022772	6754.33	ENSMUSG00000022772	Senp5	7.26	5.61643	SCFA1	SCFA1	F	Acetate	PBS	F_Acetate_PBS
SCFA1.6	ENSMUSG00000022773	740.761	ENSMUSG00000022773	Ypel1	4.635	1.78887	SCFA1	SCFA1	F	Acetate	PBS	F_Acetate_PBS
SCFA1.6	ENSMUSG00000022774	13807.1	ENSMUSG00000022774	Ncbp2	2.305	4.9931	SCFA1	SCFA1	F	Acetate	PBS	F_Acetate_PBS
SCFA1.6	ENSMUSG00000022779	7697.97	ENSMUSG00000022779	Top3b	8.4	6.01536	SCFA1	SCFA1	F	Acetate	PBS	F_Acetate_PBS
SCFA1.6	ENSMUSG00000022780	0	ENSMUSG00000022780	Meltf	4.133	-5.50575	SCFA1	SCFA1	F	Acetate	PBS	F_Acetate_PBS
SCFA1.6	ENSMUSG00000022781	38712.8	ENSMUSG00000022781	Pak2	6.795	8.03933	SCFA1	SCFA1	F	Acetate	PBS	F_Acetate_PBS
SCFA1.6	ENSMUSG00000022783	0	ENSMUSG00000022783	Spag6l	4.559	-5.50575	SCFA1	SCFA1	F	Acetate	PBS	F_Acetate_PBS
SCFA1.6	ENSMUSG00000022787	6618.65	ENSMUSG00000022787	Wdr53	1.523	3.3366	SCFA1	SCFA1	F	Acetate	PBS	F_Acetate_PBS
SCFA1.6	ENSMUSG00000022788	3445.17	ENSMUSG00000022788	Fgd4	17.517	5.91579	SCFA1	SCFA1	F	Acetate	PBS	F_Acetate_PBS
SCFA1.6	ENSMUSG00000022789	8705.53	ENSMUSG00000022789	Dnm1l	5.203	5.50198	SCFA1	SCFA1	F	Acetate	PBS	F_Acetate_PBS
SCFA1.6	ENSMUSG00000022790	0	ENSMUSG00000022790	Igsf11	4.489	-5.50575	SCFA1	SCFA1	F	Acetate	PBS	F_Acetate_PBS
SCFA1.6	ENSMUSG00000022791	517.7	ENSMUSG00000022791	Tnk2	6.377	1.73265	SCFA1	SCFA1	F	Acetate	PBS	F_Acetate_PBS
SCFA1.6	ENSMUSG00000022792	3648.39	ENSMUSG00000022792	Yars2	3.149	3.52492	SCFA1	SCFA1	F	Acetate	PBS	F_Acetate_PBS
SCFA1.6	ENSMUSG00000022793	39401.4	ENSMUSG00000022793	B4galt4	3.213	6.98435	SCFA1	SCFA1	F	Acetate	PBS	F_Acetate_PBS
SCFA1.6	ENSMUSG00000022797	3430.37	ENSMUSG00000022797	Tfrc	6.185	4.40863	SCFA1	SCFA1	F	Acetate	PBS	F_Acetate_PBS
SCFA1.6	ENSMUSG00000022799	17625.5	ENSMUSG00000022799	Arhgap31	11.141	7.61756	SCFA1	SCFA1	F	Acetate	PBS	F_Acetate_PBS
SCFA1.6	ENSMUSG00000022800	8839.5	ENSMUSG00000022800	Fyttd1	6.633	5.87417	SCFA1	SCFA1	F	Acetate	PBS	F_Acetate_PBS
SCFA1.6	ENSMUSG00000022801	20424.2	ENSMUSG00000022801	Lrch3	6.61	7.0771	SCFA1	SCFA1	F	Acetate	PBS	F_Acetate_PBS
SCFA1.6	ENSMUSG00000022802	4211.86	ENSMUSG00000022802	Lmln	6.511	4.77849	SCFA1	SCFA1	F	Acetate	PBS	F_Acetate_PBS
SCFA1.6	ENSMUSG00000022803	391.689	ENSMUSG00000022803	Popdc2	2.36	-0.0794872	SCFA1	SCFA1	F	Acetate	PBS	F_Acetate_PBS
SCFA1.6	ENSMUSG00000022805	0	ENSMUSG00000022805	Cfap91	4.527	-5.50575	SCFA1	SCFA1	F	Acetate	PBS	F_Acetate_PBS
SCFA1.6	ENSMUSG00000022807	44372.8	ENSMUSG00000022807	Osbpl11	5.091	7.81969	SCFA1	SCFA1	F	Acetate	PBS	F_Acetate_PBS
SCFA1.6	ENSMUSG00000022808	14095.1	ENSMUSG00000022808	Snx4	3.988	5.81336	SCFA1	SCFA1	F	Acetate	PBS	F_Acetate_PBS
SCFA1.6	ENSMUSG00000022811	10429.1	ENSMUSG00000022811	Zfp148	10.383	6.75898	SCFA1	SCFA1	F	Acetate	PBS	F_Acetate_PBS
SCFA1.6	ENSMUSG00000022812	13745.9	ENSMUSG00000022812	Gsk3b	9.831	7.07851	SCFA1	SCFA1	F	Acetate	PBS	F_Acetate_PBS
SCFA1.6	ENSMUSG00000022814	15312.9	ENSMUSG00000022814	Umps	3.484	5.73802	SCFA1	SCFA1	F	Acetate	PBS	F_Acetate_PBS
SCFA1.6	ENSMUSG00000022816	0	ENSMUSG00000022816	Fstl1	4.914	-5.50575	SCFA1	SCFA1	F	Acetate	PBS	F_Acetate_PBS
SCFA1.6	ENSMUSG00000022817	744285	ENSMUSG00000022817	Itgb5	3.553	11.3688	SCFA1	SCFA1	F	Acetate	PBS	F_Acetate_PBS
SCFA1.6	ENSMUSG00000022818	0	ENSMUSG00000022818	Cyp2ab1	3.144	-5.50575	SCFA1	SCFA1	F	Acetate	PBS	F_Acetate_PBS
SCFA1.6	ENSMUSG00000022820	1128.68	ENSMUSG00000022820	Ndufb4	1.17	0.424985	SCFA1	SCFA1	F	Acetate	PBS	F_Acetate_PBS
SCFA1.6	ENSMUSG00000022822	16179.8	ENSMUSG00000022822	Abcc5	10.681	7.43328	SCFA1	SCFA1	F	Acetate	PBS	F_Acetate_PBS
SCFA1.6	ENSMUSG00000022824	376.72	ENSMUSG00000022824	Muc13	3.038	0.222169	SCFA1	SCFA1	F	Acetate	PBS	F_Acetate_PBS
SCFA1.6	ENSMUSG00000022827	1700.19	ENSMUSG00000022827	Rabl3	6.369	3.43969	SCFA1	SCFA1	F	Acetate	PBS	F_Acetate_PBS
SCFA1.6	ENSMUSG00000022828	4608.44	ENSMUSG00000022828	Gtf2e1	6.285	4.85729	SCFA1	SCFA1	F	Acetate	PBS	F_Acetate_PBS
SCFA1.6	ENSMUSG00000022829	0	ENSMUSG00000022829	Stxbp5l	8.521	-5.50575	SCFA1	SCFA1	F	Acetate	PBS	F_Acetate_PBS
SCFA1.6	ENSMUSG00000022831	124384	ENSMUSG00000022831	Hcls1	2.525	8.29505	SCFA1	SCFA1	F	Acetate	PBS	F_Acetate_PBS
SCFA1.6	ENSMUSG00000022833	394.87	ENSMUSG00000022833	Ccdc14	9.141	1.86057	SCFA1	SCFA1	F	Acetate	PBS	F_Acetate_PBS
SCFA1.6	ENSMUSG00000022836	429.905	ENSMUSG00000022836	Mylk	11.263	2.28215	SCFA1	SCFA1	F	Acetate	PBS	F_Acetate_PBS
SCFA1.6	ENSMUSG00000022837	1192.78	ENSMUSG00000022837	Iqcb1	5.388	2.689	SCFA1	SCFA1	F	Acetate	PBS	F_Acetate_PBS
SCFA1.6	ENSMUSG00000022838	0	ENSMUSG00000022838	Eaf2	4.37	-5.50575	SCFA1	SCFA1	F	Acetate	PBS	F_Acetate_PBS
SCFA1.6	ENSMUSG00000022840	128.673	ENSMUSG00000022840	Adcy5	7.184	-0.0794872	SCFA1	SCFA1	F	Acetate	PBS	F_Acetate_PBS
SCFA1.6	ENSMUSG00000022841	10011	ENSMUSG00000022841	Ap2m1	4.12	5.36692	SCFA1	SCFA1	F	Acetate	PBS	F_Acetate_PBS
SCFA1.6	ENSMUSG00000022842	0	ENSMUSG00000022842	Ece2	5.11	-5.50575	SCFA1	SCFA1	F	Acetate	PBS	F_Acetate_PBS
SCFA1.6	ENSMUSG00000022843	738.268	ENSMUSG00000022843	Clcn2	6.022	2.15958	SCFA1	SCFA1	F	Acetate	PBS	F_Acetate_PBS
SCFA1.6	ENSMUSG00000022844	6163.52	ENSMUSG00000022844	Pdia5	2.771	4.09602	SCFA1	SCFA1	F	Acetate	PBS	F_Acetate_PBS
SCFA1.6	ENSMUSG00000022848	15510.4	ENSMUSG00000022848	Slc49a4	5.395	6.38717	SCFA1	SCFA1	F	Acetate	PBS	F_Acetate_PBS
SCFA1.6	ENSMUSG00000022849	1634.98	ENSMUSG00000022849	Hspbap1	9.423	3.94752	SCFA1	SCFA1	F	Acetate	PBS	F_Acetate_PBS
SCFA1.6	ENSMUSG00000022853	3233.82	ENSMUSG00000022853	Ehhadh	2.981	3.27233	SCFA1	SCFA1	F	Acetate	PBS	F_Acetate_PBS
SCFA1.6	ENSMUSG00000022855	23687.2	ENSMUSG00000022855	Senp2	5.666	7.06861	SCFA1	SCFA1	F	Acetate	PBS	F_Acetate_PBS
SCFA1.6	ENSMUSG00000022856	9548.09	ENSMUSG00000022856	Tmem41a	1.36	3.70126	SCFA1	SCFA1	F	Acetate	PBS	F_Acetate_PBS
SCFA1.6	ENSMUSG00000022858	10556.9	ENSMUSG00000022858	Tra2b	5.383	5.82908	SCFA1	SCFA1	F	Acetate	PBS	F_Acetate_PBS
SCFA1.6	ENSMUSG00000022860	0	ENSMUSG00000022860	Chodl	3.82	-5.50575	SCFA1	SCFA1	F	Acetate	PBS	F_Acetate_PBS
SCFA1.6	ENSMUSG00000022861	0	ENSMUSG00000022861	Dgkg	5.58	-5.50575	SCFA1	SCFA1	F	Acetate	PBS	F_Acetate_PBS
SCFA1.6	ENSMUSG00000022863	9.22816	ENSMUSG00000022863	Btg3	4.77	-3.92079	SCFA1	SCFA1	F	Acetate	PBS	F_Acetate_PBS
SCFA1.6	ENSMUSG00000022864	1357.93	ENSMUSG00000022864	D16Ertd472e	6.548	3.15603	SCFA1	SCFA1	F	Acetate	PBS	F_Acetate_PBS
SCFA1.6	ENSMUSG00000022865	0	ENSMUSG00000022865	Cxadr	7.4	-5.50575	SCFA1	SCFA1	F	Acetate	PBS	F_Acetate_PBS
SCFA1.6	ENSMUSG00000022867	15806.2	ENSMUSG00000022867	Usp25	5.411	6.41869	SCFA1	SCFA1	F	Acetate	PBS	F_Acetate_PBS
SCFA1.6	ENSMUSG00000022876	24771.5	ENSMUSG00000022876	Samsn1	4.924	6.9307	SCFA1	SCFA1	F	Acetate	PBS	F_Acetate_PBS
SCFA1.6	ENSMUSG00000022881	1148.55	ENSMUSG00000022881	Rfc4	1.533	0.834098	SCFA1	SCFA1	F	Acetate	PBS	F_Acetate_PBS
SCFA1.6	ENSMUSG00000022883	0	ENSMUSG00000022883	Robo1	14.293	-5.50575	SCFA1	SCFA1	F	Acetate	PBS	F_Acetate_PBS
SCFA1.6	ENSMUSG00000022884	30288.4	ENSMUSG00000022884	Eif4a2	5.338	7.33719	SCFA1	SCFA1	F	Acetate	PBS	F_Acetate_PBS
SCFA1.6	ENSMUSG00000022885	29414.2	ENSMUSG00000022885	St6gal1	4.916	7.17615	SCFA1	SCFA1	F	Acetate	PBS	F_Acetate_PBS
SCFA1.6	ENSMUSG00000022887	1320.59	ENSMUSG00000022887	Masp1	9.833	3.70126	SCFA1	SCFA1	F	Acetate	PBS	F_Acetate_PBS
SCFA1.6	ENSMUSG00000022889	5630.45	ENSMUSG00000022889	Mrpl39	2.533	3.83632	SCFA1	SCFA1	F	Acetate	PBS	F_Acetate_PBS
SCFA1.6	ENSMUSG00000022890	14133.7	ENSMUSG00000022890	Atp5pf	3.13	5.46795	SCFA1	SCFA1	F	Acetate	PBS	F_Acetate_PBS
SCFA1.6	ENSMUSG00000022892	26439.4	ENSMUSG00000022892	App	12.996	8.42471	SCFA1	SCFA1	F	Acetate	PBS	F_Acetate_PBS
SCFA1.6	ENSMUSG00000022893	697.386	ENSMUSG00000022893	Adamts1	5.302	1.89513	SCFA1	SCFA1	F	Acetate	PBS	F_Acetate_PBS
SCFA1.6	ENSMUSG00000022894	0	ENSMUSG00000022894	Adamts5	10.791	-5.50575	SCFA1	SCFA1	F	Acetate	PBS	F_Acetate_PBS
SCFA1.6	ENSMUSG00000022895	8728.9	ENSMUSG00000022895	Ets2	4.71	5.3623	SCFA1	SCFA1	F	Acetate	PBS	F_Acetate_PBS
SCFA1.6	ENSMUSG00000022897	17663.9	ENSMUSG00000022897	Dyrk1a	8.251	7.18752	SCFA1	SCFA1	F	Acetate	PBS	F_Acetate_PBS
SCFA1.6	ENSMUSG00000022898	13439.1	ENSMUSG00000022898	Vps26c	3.675	5.62675	SCFA1	SCFA1	F	Acetate	PBS	F_Acetate_PBS
SCFA1.6	ENSMUSG00000022899	1494.98	ENSMUSG00000022899	Slc15a2	7.361	3.46291	SCFA1	SCFA1	F	Acetate	PBS	F_Acetate_PBS
SCFA1.6	ENSMUSG00000022900	3965.34	ENSMUSG00000022900	Ildr1	4.296	4.0923	SCFA1	SCFA1	F	Acetate	PBS	F_Acetate_PBS
SCFA1.6	ENSMUSG00000022901	95130.6	ENSMUSG00000022901	Cd86	3.661	8.44417	SCFA1	SCFA1	F	Acetate	PBS	F_Acetate_PBS
SCFA1.6	ENSMUSG00000022905	8169.79	ENSMUSG00000022905	Kpna1	8.486	6.11584	SCFA1	SCFA1	F	Acetate	PBS	F_Acetate_PBS
SCFA1.6	ENSMUSG00000022906	14998	ENSMUSG00000022906	Parp9	4.872	6.19165	SCFA1	SCFA1	F	Acetate	PBS	F_Acetate_PBS
SCFA1.6	ENSMUSG00000022911	1903.68	ENSMUSG00000022911	Arl13b	5.087	3.27888	SCFA1	SCFA1	F	Acetate	PBS	F_Acetate_PBS
SCFA1.6	ENSMUSG00000022912	122116	ENSMUSG00000022912	Pros1	4.088	8.96357	SCFA1	SCFA1	F	Acetate	PBS	F_Acetate_PBS
SCFA1.6	ENSMUSG00000022913	7500.15	ENSMUSG00000022913	Psmg1	1.344	3.3366	SCFA1	SCFA1	F	Acetate	PBS	F_Acetate_PBS
SCFA1.6	ENSMUSG00000022914	4800.83	ENSMUSG00000022914	Brwd1	17.861	6.4224	SCFA1	SCFA1	F	Acetate	PBS	F_Acetate_PBS
SCFA1.6	ENSMUSG00000022935	0	ENSMUSG00000022935	Grik1	6.721	-5.50575	SCFA1	SCFA1	F	Acetate	PBS	F_Acetate_PBS
SCFA1.6	ENSMUSG00000022940	6601.64	ENSMUSG00000022940	Pigp	1.987	3.71584	SCFA1	SCFA1	F	Acetate	PBS	F_Acetate_PBS
SCFA1.6	ENSMUSG00000022941	0	ENSMUSG00000022941	Ripply3	1.531	-5.50575	SCFA1	SCFA1	F	Acetate	PBS	F_Acetate_PBS
SCFA1.6	ENSMUSG00000022945	526.603	ENSMUSG00000022945	Chaf1b	4.681	1.31443	SCFA1	SCFA1	F	Acetate	PBS	F_Acetate_PBS
SCFA1.6	ENSMUSG00000022946	8100.44	ENSMUSG00000022946	Dop1b	9.89	6.32437	SCFA1	SCFA1	F	Acetate	PBS	F_Acetate_PBS
SCFA1.6	ENSMUSG00000022947	5932.29	ENSMUSG00000022947	Cbr3	1.254	2.89939	SCFA1	SCFA1	F	Acetate	PBS	F_Acetate_PBS
SCFA1.6	ENSMUSG00000022948	630.119	ENSMUSG00000022948	Setd4	5.379	1.77037	SCFA1	SCFA1	F	Acetate	PBS	F_Acetate_PBS
SCFA1.6	ENSMUSG00000022949	0	ENSMUSG00000022949	Clic6	3.914	-5.50575	SCFA1	SCFA1	F	Acetate	PBS	F_Acetate_PBS
SCFA1.6	ENSMUSG00000022951	25202.3	ENSMUSG00000022951	Rcan1	3.081	6.27929	SCFA1	SCFA1	F	Acetate	PBS	F_Acetate_PBS
SCFA1.6	ENSMUSG00000022952	18657.9	ENSMUSG00000022952	Runx1	12.025	7.80982	SCFA1	SCFA1	F	Acetate	PBS	F_Acetate_PBS
SCFA1.6	ENSMUSG00000022956	12210	ENSMUSG00000022956	Atp5po	1.972	4.59096	SCFA1	SCFA1	F	Acetate	PBS	F_Acetate_PBS
SCFA1.6	ENSMUSG00000022957	278.109	ENSMUSG00000022957	Itsn1	23.425	2.70857	SCFA1	SCFA1	F	Acetate	PBS	F_Acetate_PBS
SCFA1.6	ENSMUSG00000022960	4671.97	ENSMUSG00000022960	Donson	3.373	3.98008	SCFA1	SCFA1	F	Acetate	PBS	F_Acetate_PBS
SCFA1.6	ENSMUSG00000022961	47697.6	ENSMUSG00000022961	Son	14.907	9.47381	SCFA1	SCFA1	F	Acetate	PBS	F_Acetate_PBS
SCFA1.6	ENSMUSG00000022962	12245.4	ENSMUSG00000022962	Gart	5.144	5.97756	SCFA1	SCFA1	F	Acetate	PBS	F_Acetate_PBS
SCFA1.6	ENSMUSG00000022964	42740.6	ENSMUSG00000022964	Tmem50b	2.446	6.70826	SCFA1	SCFA1	F	Acetate	PBS	F_Acetate_PBS
SCFA1.6	ENSMUSG00000022965	66068.4	ENSMUSG00000022965	Ifngr2	3.767	7.95943	SCFA1	SCFA1	F	Acetate	PBS	F_Acetate_PBS
SCFA1.6	ENSMUSG00000022967	23661.7	ENSMUSG00000022967	Ifnar1	5.94	7.13517	SCFA1	SCFA1	F	Acetate	PBS	F_Acetate_PBS
SCFA1.6	ENSMUSG00000022969	39737.1	ENSMUSG00000022969	Il10rb	4.123	7.3563	SCFA1	SCFA1	F	Acetate	PBS	F_Acetate_PBS
SCFA1.6	ENSMUSG00000022971	52295.7	ENSMUSG00000022971	Ifnar2	3.329	7.44389	SCFA1	SCFA1	F	Acetate	PBS	F_Acetate_PBS
SCFA1.6	ENSMUSG00000022972	5069.45	ENSMUSG00000022972	Cfap298	1.589	3.01388	SCFA1	SCFA1	F	Acetate	PBS	F_Acetate_PBS
SCFA1.6	ENSMUSG00000022973	15097.4	ENSMUSG00000022973	Synj1	8.085	6.93174	SCFA1	SCFA1	F	Acetate	PBS	F_Acetate_PBS
SCFA1.6	ENSMUSG00000022974	6361.4	ENSMUSG00000022974	Paxbp1	5.508	5.13178	SCFA1	SCFA1	F	Acetate	PBS	F_Acetate_PBS
SCFA1.6	ENSMUSG00000022978	2921.23	ENSMUSG00000022978	Mis18a	2.863	3.0679	SCFA1	SCFA1	F	Acetate	PBS	F_Acetate_PBS
SCFA1.6	ENSMUSG00000022982	9491.11	ENSMUSG00000022982	Sod1	3.97	5.23656	SCFA1	SCFA1	F	Acetate	PBS	F_Acetate_PBS
SCFA1.6	ENSMUSG00000022983	12097.9	ENSMUSG00000022983	Scaf4	5.425	6.0368	SCFA1	SCFA1	F	Acetate	PBS	F_Acetate_PBS
SCFA1.6	ENSMUSG00000022987	1026.55	ENSMUSG00000022987	Zfp641	4.288	2.1453	SCFA1	SCFA1	F	Acetate	PBS	F_Acetate_PBS
SCFA1.6	ENSMUSG00000022992	4792.69	ENSMUSG00000022992	Kansl2	3.784	4.1825	SCFA1	SCFA1	F	Acetate	PBS	F_Acetate_PBS
SCFA1.6	ENSMUSG00000022994	3524.32	ENSMUSG00000022994	Adcy6	6.782	4.58038	SCFA1	SCFA1	F	Acetate	PBS	F_Acetate_PBS
SCFA1.6	ENSMUSG00000022995	0	ENSMUSG00000022995	Enah	13.72	-5.50575	SCFA1	SCFA1	F	Acetate	PBS	F_Acetate_PBS
SCFA1.6	ENSMUSG00000022999	8330.81	ENSMUSG00000022999	Lmbr1l	4.338	5.17636	SCFA1	SCFA1	F	Acetate	PBS	F_Acetate_PBS
SCFA1.6	ENSMUSG00000023000	0	ENSMUSG00000023000	Dhh	4.242	-5.50575	SCFA1	SCFA1	F	Acetate	PBS	F_Acetate_PBS
SCFA1.6	ENSMUSG00000023004	18484.7	ENSMUSG00000023004	Tuba1b	2.348	5.44042	SCFA1	SCFA1	F	Acetate	PBS	F_Acetate_PBS
SCFA1.6	ENSMUSG00000023007	4951.17	ENSMUSG00000023007	Prpf40b	4.952	4.61708	SCFA1	SCFA1	F	Acetate	PBS	F_Acetate_PBS
SCFA1.6	ENSMUSG00000023008	129688	ENSMUSG00000023008	Fmnl3	5.021	9.34692	SCFA1	SCFA1	F	Acetate	PBS	F_Acetate_PBS
SCFA1.6	ENSMUSG00000023009	63167.4	ENSMUSG00000023009	Nckap5l	5.002	8.30371	SCFA1	SCFA1	F	Acetate	PBS	F_Acetate_PBS
SCFA1.6	ENSMUSG00000023010	253658	ENSMUSG00000023010	Tmbim6	4.578	10.1815	SCFA1	SCFA1	F	Acetate	PBS	F_Acetate_PBS
SCFA1.6	ENSMUSG00000023011	0	ENSMUSG00000023011	Faim2	12.52	-5.50575	SCFA1	SCFA1	F	Acetate	PBS	F_Acetate_PBS
SCFA1.6	ENSMUSG00000023015	447.707	ENSMUSG00000023015	Racgap1	7.079	1.67416	SCFA1	SCFA1	F	Acetate	PBS	F_Acetate_PBS
SCFA1.6	ENSMUSG00000023017	0	ENSMUSG00000023017	Asic1	5.74	-5.50575	SCFA1	SCFA1	F	Acetate	PBS	F_Acetate_PBS
SCFA1.6	ENSMUSG00000023018	17449.9	ENSMUSG00000023018	Smarcd1	4.026	6.13494	SCFA1	SCFA1	F	Acetate	PBS	F_Acetate_PBS
SCFA1.6	ENSMUSG00000023019	9826.45	ENSMUSG00000023019	Gpd1	2.961	4.86385	SCFA1	SCFA1	F	Acetate	PBS	F_Acetate_PBS
SCFA1.6	ENSMUSG00000023020	7740.11	ENSMUSG00000023020	Cox14	2.326	4.17197	SCFA1	SCFA1	F	Acetate	PBS	F_Acetate_PBS
SCFA1.6	ENSMUSG00000023021	10662.8	ENSMUSG00000023021	Cers5	3.542	5.23992	SCFA1	SCFA1	F	Acetate	PBS	F_Acetate_PBS
SCFA1.6	ENSMUSG00000023022	5739.51	ENSMUSG00000023022	Lima1	7.608	5.44917	SCFA1	SCFA1	F	Acetate	PBS	F_Acetate_PBS
SCFA1.6	ENSMUSG00000023025	6065.05	ENSMUSG00000023025	Larp4	10.843	6.0397	SCFA1	SCFA1	F	Acetate	PBS	F_Acetate_PBS
SCFA1.6	ENSMUSG00000023026	40374.5	ENSMUSG00000023026	Dip2b	10.256	8.69384	SCFA1	SCFA1	F	Acetate	PBS	F_Acetate_PBS
SCFA1.6	ENSMUSG00000023027	11910.8	ENSMUSG00000023027	Atf1	3.06	5.18861	SCFA1	SCFA1	F	Acetate	PBS	F_Acetate_PBS
SCFA1.6	ENSMUSG00000023030	7308.68	ENSMUSG00000023030	Slc11a2	6.354	5.53796	SCFA1	SCFA1	F	Acetate	PBS	F_Acetate_PBS
SCFA1.6	ENSMUSG00000023031	171.797	ENSMUSG00000023031	Cela1	2.306	-1.25782	SCFA1	SCFA1	F	Acetate	PBS	F_Acetate_PBS
SCFA1.6	ENSMUSG00000023032	67.6113	ENSMUSG00000023032	Slc4a8	13.021	-0.1482	SCFA1	SCFA1	F	Acetate	PBS	F_Acetate_PBS
SCFA1.6	ENSMUSG00000023033	0	ENSMUSG00000023033	Scn8a	15.766	-5.50575	SCFA1	SCFA1	F	Acetate	PBS	F_Acetate_PBS
SCFA1.6	ENSMUSG00000023034	1392.43	ENSMUSG00000023034	Nr4a1	3.509	2.29515	SCFA1	SCFA1	F	Acetate	PBS	F_Acetate_PBS
SCFA1.6	ENSMUSG00000023036	0	ENSMUSG00000023036	Pcdhgc4	5.024	-5.50575	SCFA1	SCFA1	F	Acetate	PBS	F_Acetate_PBS
SCFA1.6	ENSMUSG00000023039	0	ENSMUSG00000023039	Krt7	6.333	-5.50575	SCFA1	SCFA1	F	Acetate	PBS	F_Acetate_PBS
SCFA1.6	ENSMUSG00000023043	0	ENSMUSG00000023043	Krt18	1.437	-5.50575	SCFA1	SCFA1	F	Acetate	PBS	F_Acetate_PBS
SCFA1.6	ENSMUSG00000023044	18567.9	ENSMUSG00000023044	Csad	3.831	6.15291	SCFA1	SCFA1	F	Acetate	PBS	F_Acetate_PBS
SCFA1.6	ENSMUSG00000023045	5469.97	ENSMUSG00000023045	Soat2	2.213	3.60016	SCFA1	SCFA1	F	Acetate	PBS	F_Acetate_PBS
SCFA1.6	ENSMUSG00000023046	1147.96	ENSMUSG00000023046	Igfbp6	1.112	0.376891	SCFA1	SCFA1	F	Acetate	PBS	F_Acetate_PBS
SCFA1.6	ENSMUSG00000023047	0	ENSMUSG00000023047	Amhr2	2.005	-5.50575	SCFA1	SCFA1	F	Acetate	PBS	F_Acetate_PBS
SCFA1.6	ENSMUSG00000023048	43088.4	ENSMUSG00000023048	Prr13	1.562	6.07309	SCFA1	SCFA1	F	Acetate	PBS	F_Acetate_PBS
SCFA1.6	ENSMUSG00000023050	2115.47	ENSMUSG00000023050	Map3k12	8.989	4.2508	SCFA1	SCFA1	F	Acetate	PBS	F_Acetate_PBS
SCFA1.6	ENSMUSG00000023051	2390.09	ENSMUSG00000023051	Tarbp2	4.549	3.44553	SCFA1	SCFA1	F	Acetate	PBS	F_Acetate_PBS
SCFA1.6	ENSMUSG00000023052	1230.05	ENSMUSG00000023052	Npff	1.002	0.327138	SCFA1	SCFA1	F	Acetate	PBS	F_Acetate_PBS
SCFA1.6	ENSMUSG00000023055	17661.1	ENSMUSG00000023055	Calcoco1	4.09	6.17505	SCFA1	SCFA1	F	Acetate	PBS	F_Acetate_PBS
SCFA1.6	ENSMUSG00000023057	1961.44	ENSMUSG00000023057	Fabp2	0.965	0.937192	SCFA1	SCFA1	F	Acetate	PBS	F_Acetate_PBS
SCFA1.6	ENSMUSG00000023064	0	ENSMUSG00000023064	Sncg	0.852	-5.50575	SCFA1	SCFA1	F	Acetate	PBS	F_Acetate_PBS
SCFA1.6	ENSMUSG00000023066	1264.96	ENSMUSG00000023066	Rttn	12.075	3.93512	SCFA1	SCFA1	F	Acetate	PBS	F_Acetate_PBS
SCFA1.6	ENSMUSG00000023067	2915.12	ENSMUSG00000023067	Cdkn1a	2.718	2.9901	SCFA1	SCFA1	F	Acetate	PBS	F_Acetate_PBS
SCFA1.6	ENSMUSG00000023068	11097.3	ENSMUSG00000023068	Nus1	4.867	5.75576	SCFA1	SCFA1	F	Acetate	PBS	F_Acetate_PBS
SCFA1.6	ENSMUSG00000023072	1912.34	ENSMUSG00000023072	Cep89	5.087	3.28541	SCFA1	SCFA1	F	Acetate	PBS	F_Acetate_PBS
SCFA1.6	ENSMUSG00000023073	159.026	ENSMUSG00000023073	Slc10a2	4.152	-0.551556	SCFA1	SCFA1	F	Acetate	PBS	F_Acetate_PBS
SCFA1.6	ENSMUSG00000023074	3863.48	ENSMUSG00000023074	Mospd1	2.085	3.01388	SCFA1	SCFA1	F	Acetate	PBS	F_Acetate_PBS
SCFA1.6	ENSMUSG00000023075	29103.1	ENSMUSG00000023075	Akirin1	3.45	6.65002	SCFA1	SCFA1	F	Acetate	PBS	F_Acetate_PBS
SCFA1.6	ENSMUSG00000023078	0	ENSMUSG00000023078	Cxcl13	1.15	-5.50575	SCFA1	SCFA1	F	Acetate	PBS	F_Acetate_PBS
SCFA1.6	ENSMUSG00000023079	2579.43	ENSMUSG00000023079	Gtf2ird1	7.594	4.29353	SCFA1	SCFA1	F	Acetate	PBS	F_Acetate_PBS
SCFA1.6	ENSMUSG00000023084	0	ENSMUSG00000023084	Lrrc71	4.552	-5.50575	SCFA1	SCFA1	F	Acetate	PBS	F_Acetate_PBS
SCFA1.6	ENSMUSG00000023087	165.203	ENSMUSG00000023087	Noct	10.658	0.834098	SCFA1	SCFA1	F	Acetate	PBS	F_Acetate_PBS
SCFA1.6	ENSMUSG00000023088	7101.45	ENSMUSG00000023088	Abcc1	12.366	6.45678	SCFA1	SCFA1	F	Acetate	PBS	F_Acetate_PBS
SCFA1.6	ENSMUSG00000023089	8104.15	ENSMUSG00000023089	Ndufa5	1.032	3.0679	SCFA1	SCFA1	F	Acetate	PBS	F_Acetate_PBS
SCFA1.6	ENSMUSG00000023092	0	ENSMUSG00000023092	Fhl1	3.714	-5.50575	SCFA1	SCFA1	F	Acetate	PBS	F_Acetate_PBS
SCFA1.6	ENSMUSG00000023094	27171.8	ENSMUSG00000023094	Msrb2	1.377	5.22642	SCFA1	SCFA1	F	Acetate	PBS	F_Acetate_PBS
SCFA1.6	ENSMUSG00000023104	5349.52	ENSMUSG00000023104	Rfc2	6.303	5.07639	SCFA1	SCFA1	F	Acetate	PBS	F_Acetate_PBS
SCFA1.6	ENSMUSG00000023106	13188.5	ENSMUSG00000023106	Denr	2.847	5.2315	SCFA1	SCFA1	F	Acetate	PBS	F_Acetate_PBS
SCFA1.6	ENSMUSG00000023110	14613.5	ENSMUSG00000023110	Prmt5	3.958	5.85455	SCFA1	SCFA1	F	Acetate	PBS	F_Acetate_PBS
SCFA1.6	ENSMUSG00000023118	10634.8	ENSMUSG00000023118	Sympk	10.534	6.80798	SCFA1	SCFA1	F	Acetate	PBS	F_Acetate_PBS
SCFA1.6	ENSMUSG00000023122	0	ENSMUSG00000023122	Sult1c2	1.846	-5.50575	SCFA1	SCFA1	F	Acetate	PBS	F_Acetate_PBS
SCFA1.6	ENSMUSG00000023132	0	ENSMUSG00000023132	Gzma	1.006	-5.50575	SCFA1	SCFA1	F	Acetate	PBS	F_Acetate_PBS
SCFA1.6	ENSMUSG00000023143	71395.1	ENSMUSG00000023143	Nagpa	2.37	7.40283	SCFA1	SCFA1	F	Acetate	PBS	F_Acetate_PBS
SCFA1.6	ENSMUSG00000023147	6651.12	ENSMUSG00000023147	Get1	4.368	4.86166	SCFA1	SCFA1	F	Acetate	PBS	F_Acetate_PBS
SCFA1.6	ENSMUSG00000023150	169392	ENSMUSG00000023150	Ivns1abp	5.435	9.84653	SCFA1	SCFA1	F	Acetate	PBS	F_Acetate_PBS
SCFA1.6	ENSMUSG00000023153	4831.74	ENSMUSG00000023153	Tmem52	1.157	2.4886	SCFA1	SCFA1	F	Acetate	PBS	F_Acetate_PBS
SCFA1.6	ENSMUSG00000023156	9680	ENSMUSG00000023156	Rpp14	2.401	4.54001	SCFA1	SCFA1	F	Acetate	PBS	F_Acetate_PBS
SCFA1.6	ENSMUSG00000023169	13227.3	ENSMUSG00000023169	Slc38a1	14.546	7.58816	SCFA1	SCFA1	F	Acetate	PBS	F_Acetate_PBS
SCFA1.6	ENSMUSG00000023170	35401.3	ENSMUSG00000023170	Gps2	1.604	5.82796	SCFA1	SCFA1	F	Acetate	PBS	F_Acetate_PBS
SCFA1.6	ENSMUSG00000023175	208517	ENSMUSG00000023175	Bsg	1.814	8.56328	SCFA1	SCFA1	F	Acetate	PBS	F_Acetate_PBS
SCFA1.6	ENSMUSG00000023186	43164.7	ENSMUSG00000023186	Vwa5a	4.899	7.72442	SCFA1	SCFA1	F	Acetate	PBS	F_Acetate_PBS
SCFA1.6	ENSMUSG00000023191	6966.77	ENSMUSG00000023191	P3h3	3.93	4.77618	SCFA1	SCFA1	F	Acetate	PBS	F_Acetate_PBS
SCFA1.6	ENSMUSG00000023192	0	ENSMUSG00000023192	Grm2	4.894	-5.50575	SCFA1	SCFA1	F	Acetate	PBS	F_Acetate_PBS
SCFA1.6	ENSMUSG00000023206	4712.71	ENSMUSG00000023206	Il15ra	4.446	4.39058	SCFA1	SCFA1	F	Acetate	PBS	F_Acetate_PBS
SCFA1.6	ENSMUSG00000023216	0	ENSMUSG00000023216	Epb42	5.417	-5.50575	SCFA1	SCFA1	F	Acetate	PBS	F_Acetate_PBS
SCFA1.6	ENSMUSG00000023224	0	ENSMUSG00000023224	Serping1	2.325	-5.50575	SCFA1	SCFA1	F	Acetate	PBS	F_Acetate_PBS
SCFA1.6	ENSMUSG00000023232	0	ENSMUSG00000023232	Serinc2	2.319	-5.50575	SCFA1	SCFA1	F	Acetate	PBS	F_Acetate_PBS
SCFA1.6	ENSMUSG00000023235	989.917	ENSMUSG00000023235	Ccl25	2.668	1.41311	SCFA1	SCFA1	F	Acetate	PBS	F_Acetate_PBS
SCFA1.6	ENSMUSG00000023236	0	ENSMUSG00000023236	Scg5	1.569	-5.50575	SCFA1	SCFA1	F	Acetate	PBS	F_Acetate_PBS
SCFA1.6	ENSMUSG00000023243	193.97	ENSMUSG00000023243	Kcnk5	3.404	-0.551556	SCFA1	SCFA1	F	Acetate	PBS	F_Acetate_PBS
SCFA1.6	ENSMUSG00000023247	0	ENSMUSG00000023247	Guca2a	0.594	-5.50575	SCFA1	SCFA1	F	Acetate	PBS	F_Acetate_PBS
SCFA1.6	ENSMUSG00000023249	4879.03	ENSMUSG00000023249	Parp3	3.699	4.17549	SCFA1	SCFA1	F	Acetate	PBS	F_Acetate_PBS
SCFA1.6	ENSMUSG00000023259	2485.54	ENSMUSG00000023259	Slc26a6	5.065	3.65664	SCFA1	SCFA1	F	Acetate	PBS	F_Acetate_PBS
SCFA1.6	ENSMUSG00000023262	7405.65	ENSMUSG00000023262	Acy1	2.966	4.45859	SCFA1	SCFA1	F	Acetate	PBS	F_Acetate_PBS
SCFA1.6	ENSMUSG00000023266	1927.91	ENSMUSG00000023266	Frs3	3.128	2.59754	SCFA1	SCFA1	F	Acetate	PBS	F_Acetate_PBS
SCFA1.6	ENSMUSG00000023267	0	ENSMUSG00000023267	Gabrr2	2.105	-5.50575	SCFA1	SCFA1	F	Acetate	PBS	F_Acetate_PBS
SCFA1.6	ENSMUSG00000023272	37283.5	ENSMUSG00000023272	Creld2	1.366	5.67104	SCFA1	SCFA1	F	Acetate	PBS	F_Acetate_PBS
SCFA1.6	ENSMUSG00000023274	0	ENSMUSG00000023274	Cd4	4.032	-5.50575	SCFA1	SCFA1	F	Acetate	PBS	F_Acetate_PBS
SCFA1.6	ENSMUSG00000023277	103450	ENSMUSG00000023277	Twf2	2.319	7.90642	SCFA1	SCFA1	F	Acetate	PBS	F_Acetate_PBS
SCFA1.6	ENSMUSG00000023284	3008.4	ENSMUSG00000023284	Zfp605	3.497	3.39813	SCFA1	SCFA1	F	Acetate	PBS	F_Acetate_PBS
SCFA1.6	ENSMUSG00000023286	9422.74	ENSMUSG00000023286	Ube2j2	3.868	5.18861	SCFA1	SCFA1	F	Acetate	PBS	F_Acetate_PBS
SCFA1.6	ENSMUSG00000023307	17877.9	ENSMUSG00000023307	Marchf5	2.408	5.42868	SCFA1	SCFA1	F	Acetate	PBS	F_Acetate_PBS
SCFA1.6	ENSMUSG00000023328	4437.06	ENSMUSG00000023328	Ache	4.623	4.35998	SCFA1	SCFA1	F	Acetate	PBS	F_Acetate_PBS
SCFA1.6	ENSMUSG00000023330	3814.92	ENSMUSG00000023330	Dtwd1	1.35	2.37077	SCFA1	SCFA1	F	Acetate	PBS	F_Acetate_PBS
SCFA1.6	ENSMUSG00000023336	0	ENSMUSG00000023336	Wfdc1	1.539	-5.50575	SCFA1	SCFA1	F	Acetate	PBS	F_Acetate_PBS
SCFA1.6	ENSMUSG00000023341	2021.87	ENSMUSG00000023341	Mx2	3.614	2.87363	SCFA1	SCFA1	F	Acetate	PBS	F_Acetate_PBS
SCFA1.6	ENSMUSG00000023345	910.451	ENSMUSG00000023345	Poc1a	3.336	1.61319	SCFA1	SCFA1	F	Acetate	PBS	F_Acetate_PBS
SCFA1.6	ENSMUSG00000023348	11978.6	ENSMUSG00000023348	Trip6	2.429	4.86385	SCFA1	SCFA1	F	Acetate	PBS	F_Acetate_PBS
SCFA1.6	ENSMUSG00000023349	0	ENSMUSG00000023349	Clec4n	1.42	-5.50575	SCFA1	SCFA1	F	Acetate	PBS	F_Acetate_PBS
SCFA1.6	ENSMUSG00000023353	7792.76	ENSMUSG00000023353	Agap3	5.321	5.3746	SCFA1	SCFA1	F	Acetate	PBS	F_Acetate_PBS
SCFA1.6	ENSMUSG00000023367	52221.2	ENSMUSG00000023367	Tmem176a	3.81	7.63651	SCFA1	SCFA1	F	Acetate	PBS	F_Acetate_PBS
SCFA1.6	ENSMUSG00000023391	0	ENSMUSG00000023391	Dlx2	2.855	-5.50575	SCFA1	SCFA1	F	Acetate	PBS	F_Acetate_PBS
SCFA1.6	ENSMUSG00000023393	6506.46	ENSMUSG00000023393	Slc17a9	3.2	4.38147	SCFA1	SCFA1	F	Acetate	PBS	F_Acetate_PBS
SCFA1.6	ENSMUSG00000023411	0	ENSMUSG00000023411	Nfatc4	5.808	-5.50575	SCFA1	SCFA1	F	Acetate	PBS	F_Acetate_PBS
SCFA1.6	ENSMUSG00000023439	0	ENSMUSG00000023439	Gnb3	2.632	-5.50575	SCFA1	SCFA1	F	Acetate	PBS	F_Acetate_PBS
SCFA1.6	ENSMUSG00000023452	8170.36	ENSMUSG00000023452	Pisd	6.325	5.69208	SCFA1	SCFA1	F	Acetate	PBS	F_Acetate_PBS
SCFA1.6	ENSMUSG00000023456	35688.9	ENSMUSG00000023456	Tpi1	2.209	6.3012	SCFA1	SCFA1	F	Acetate	PBS	F_Acetate_PBS
SCFA1.6	ENSMUSG00000023460	17357.7	ENSMUSG00000023460	Rab12	3.033	5.71885	SCFA1	SCFA1	F	Acetate	PBS	F_Acetate_PBS
SCFA1.6	ENSMUSG00000023473	0	ENSMUSG00000023473	Celsr3	12.063	-5.50575	SCFA1	SCFA1	F	Acetate	PBS	F_Acetate_PBS
SCFA1.6	ENSMUSG00000023484	0	ENSMUSG00000023484	Prph	1.999	-5.50575	SCFA1	SCFA1	F	Acetate	PBS	F_Acetate_PBS
SCFA1.6	ENSMUSG00000023495	435.162	ENSMUSG00000023495	Pcbp4	3.945	0.798029	SCFA1	SCFA1	F	Acetate	PBS	F_Acetate_PBS
SCFA1.6	ENSMUSG00000023505	353.252	ENSMUSG00000023505	Cdca3	2.866	0.0488369	SCFA1	SCFA1	F	Acetate	PBS	F_Acetate_PBS
SCFA1.6	ENSMUSG00000023571	354.467	ENSMUSG00000023571	C1qtnf12	1.366	-0.98219	SCFA1	SCFA1	F	Acetate	PBS	F_Acetate_PBS
SCFA1.6	ENSMUSG00000023572	9136.12	ENSMUSG00000023572	Ccndbp1	3.469	4.9871	SCFA1	SCFA1	F	Acetate	PBS	F_Acetate_PBS
SCFA1.6	ENSMUSG00000023707	6797.52	ENSMUSG00000023707	Ogfod2	2.26	3.9434	SCFA1	SCFA1	F	Acetate	PBS	F_Acetate_PBS
SCFA1.6	ENSMUSG00000023723	15039.6	ENSMUSG00000023723	Mrps23	1.56	4.55359	SCFA1	SCFA1	F	Acetate	PBS	F_Acetate_PBS
SCFA1.6	ENSMUSG00000023755	565.639	ENSMUSG00000023755	Rhebl1	3.035	0.798029	SCFA1	SCFA1	F	Acetate	PBS	F_Acetate_PBS
SCFA1.6	ENSMUSG00000023764	2670.01	ENSMUSG00000023764	Sfi1	8.375	4.48435	SCFA1	SCFA1	F	Acetate	PBS	F_Acetate_PBS
SCFA1.6	ENSMUSG00000023781	389.327	ENSMUSG00000023781	Hes7	1.809	-0.461358	SCFA1	SCFA1	F	Acetate	PBS	F_Acetate_PBS
SCFA1.6	ENSMUSG00000023791	11839.8	ENSMUSG00000023791	Pigx	2.398	4.82852	SCFA1	SCFA1	F	Acetate	PBS	F_Acetate_PBS
SCFA1.6	ENSMUSG00000023800	56.881	ENSMUSG00000023800	Tiam2	11.608	-0.551556	SCFA1	SCFA1	F	Acetate	PBS	F_Acetate_PBS
SCFA1.6	ENSMUSG00000023805	1741.31	ENSMUSG00000023805	Synj2	8.342	3.86275	SCFA1	SCFA1	F	Acetate	PBS	F_Acetate_PBS
SCFA1.6	ENSMUSG00000023806	1017.76	ENSMUSG00000023806	Rsph3b	3.114	1.67416	SCFA1	SCFA1	F	Acetate	PBS	F_Acetate_PBS
SCFA1.6	ENSMUSG00000023809	1116.12	ENSMUSG00000023809	Rps6ka2	9.978	3.48009	SCFA1	SCFA1	F	Acetate	PBS	F_Acetate_PBS
SCFA1.6	ENSMUSG00000023826	878.73	ENSMUSG00000023826	Prkn	10.219	3.17021	SCFA1	SCFA1	F	Acetate	PBS	F_Acetate_PBS
SCFA1.6	ENSMUSG00000023827	2102.32	ENSMUSG00000023827	Agpat4	2.701	2.51106	SCFA1	SCFA1	F	Acetate	PBS	F_Acetate_PBS
SCFA1.6	ENSMUSG00000023828	0	ENSMUSG00000023828	Slc22a3	4.513	-5.50575	SCFA1	SCFA1	F	Acetate	PBS	F_Acetate_PBS
SCFA1.6	ENSMUSG00000023830	66.2072	ENSMUSG00000023830	Igf2r	9.308	-0.647771	SCFA1	SCFA1	F	Acetate	PBS	F_Acetate_PBS
SCFA1.6	ENSMUSG00000023832	2422.39	ENSMUSG00000023832	Acat2	2.544	2.62867	SCFA1	SCFA1	F	Acetate	PBS	F_Acetate_PBS
SCFA1.6	ENSMUSG00000023845	20994.6	ENSMUSG00000023845	Lnpep	14.144	8.21417	SCFA1	SCFA1	F	Acetate	PBS	F_Acetate_PBS
SCFA1.6	ENSMUSG00000023852	8636.09	ENSMUSG00000023852	Chd1	8.721	6.23529	SCFA1	SCFA1	F	Acetate	PBS	F_Acetate_PBS
SCFA1.6	ENSMUSG00000023861	14757.3	ENSMUSG00000023861	Mpc1	2.082	4.94236	SCFA1	SCFA1	F	Acetate	PBS	F_Acetate_PBS
SCFA1.6	ENSMUSG00000023868	44.5356	ENSMUSG00000023868	Pde10a	12.849	-0.750864	SCFA1	SCFA1	F	Acetate	PBS	F_Acetate_PBS
SCFA1.6	ENSMUSG00000023873	2074.16	ENSMUSG00000023873	1700010I14Rik	2.292	2.2558	SCFA1	SCFA1	F	Acetate	PBS	F_Acetate_PBS
SCFA1.6	ENSMUSG00000023882	341.95	ENSMUSG00000023882	Zfp54	2.832	-0.0138988	SCFA1	SCFA1	F	Acetate	PBS	F_Acetate_PBS
SCFA1.6	ENSMUSG00000023883	7694.7	ENSMUSG00000023883	Phf10	4.914	5.2416	SCFA1	SCFA1	F	Acetate	PBS	F_Acetate_PBS
SCFA1.6	ENSMUSG00000023885	276.568	ENSMUSG00000023885	Thbs2	7.003	0.969981	SCFA1	SCFA1	F	Acetate	PBS	F_Acetate_PBS
SCFA1.6	ENSMUSG00000023886	0	ENSMUSG00000023886	Smoc2	6.951	-5.50575	SCFA1	SCFA1	F	Acetate	PBS	F_Acetate_PBS
SCFA1.6	ENSMUSG00000023892	1350.99	ENSMUSG00000023892	Zfp51	2.574	1.80713	SCFA1	SCFA1	F	Acetate	PBS	F_Acetate_PBS
SCFA1.6	ENSMUSG00000023903	614.248	ENSMUSG00000023903	Mmp25	5.303	1.71342	SCFA1	SCFA1	F	Acetate	PBS	F_Acetate_PBS
SCFA1.6	ENSMUSG00000023904	25822.9	ENSMUSG00000023904	Hcfc1r1	0.958	4.62996	SCFA1	SCFA1	F	Acetate	PBS	F_Acetate_PBS
SCFA1.6	ENSMUSG00000023905	3673.81	ENSMUSG00000023905	Tnfrsf12a	1.306	2.26904	SCFA1	SCFA1	F	Acetate	PBS	F_Acetate_PBS
SCFA1.6	ENSMUSG00000023908	930.39	ENSMUSG00000023908	Pkmyt1	3.643	1.77037	SCFA1	SCFA1	F	Acetate	PBS	F_Acetate_PBS
SCFA1.6	ENSMUSG00000023909	4961.22	ENSMUSG00000023909	Paqr4	2.644	3.71584	SCFA1	SCFA1	F	Acetate	PBS	F_Acetate_PBS
SCFA1.6	ENSMUSG00000023911	0	ENSMUSG00000023911	Flywch2	0.996	-5.50575	SCFA1	SCFA1	F	Acetate	PBS	F_Acetate_PBS
SCFA1.6	ENSMUSG00000023912	684.223	ENSMUSG00000023912	Slc25a27	2.895	1.00204	SCFA1	SCFA1	F	Acetate	PBS	F_Acetate_PBS
SCFA1.6	ENSMUSG00000023913	1000.07	ENSMUSG00000023913	Pla2g7	2.905	1.54953	SCFA1	SCFA1	F	Acetate	PBS	F_Acetate_PBS
SCFA1.6	ENSMUSG00000023914	242.279	ENSMUSG00000023914	Mep1a	3.452	-0.22035	SCFA1	SCFA1	F	Acetate	PBS	F_Acetate_PBS
SCFA1.6	ENSMUSG00000023915	99767	ENSMUSG00000023915	Tnfrsf21	4.109	8.67936	SCFA1	SCFA1	F	Acetate	PBS	F_Acetate_PBS
SCFA1.6	ENSMUSG00000023918	316.472	ENSMUSG00000023918	Adgrf4	3.06	-0.0138988	SCFA1	SCFA1	F	Acetate	PBS	F_Acetate_PBS
SCFA1.6	ENSMUSG00000023919	1605.89	ENSMUSG00000023919	Cenpq	2.604	2.07168	SCFA1	SCFA1	F	Acetate	PBS	F_Acetate_PBS
SCFA1.6	ENSMUSG00000023921	6731.8	ENSMUSG00000023921	Mmut	3.786	4.67291	SCFA1	SCFA1	F	Acetate	PBS	F_Acetate_PBS
SCFA1.6	ENSMUSG00000023923	11904.2	ENSMUSG00000023923	Tbc1d5	13.334	7.31063	SCFA1	SCFA1	F	Acetate	PBS	F_Acetate_PBS
SCFA1.6	ENSMUSG00000023926	0	ENSMUSG00000023926	Rhag	2.339	-5.50575	SCFA1	SCFA1	F	Acetate	PBS	F_Acetate_PBS
SCFA1.6	ENSMUSG00000023927	779.81	ENSMUSG00000023927	Satb1	12.362	3.27233	SCFA1	SCFA1	F	Acetate	PBS	F_Acetate_PBS
SCFA1.6	ENSMUSG00000023931	0	ENSMUSG00000023931	Efhb	4.29	-5.50575	SCFA1	SCFA1	F	Acetate	PBS	F_Acetate_PBS
SCFA1.6	ENSMUSG00000023932	13392.2	ENSMUSG00000023932	Cdc5l	3.3	5.46651	SCFA1	SCFA1	F	Acetate	PBS	F_Acetate_PBS
SCFA1.6	ENSMUSG00000023935	0	ENSMUSG00000023935	Spats1	4.856	-5.50575	SCFA1	SCFA1	F	Acetate	PBS	F_Acetate_PBS
SCFA1.6	ENSMUSG00000023938	2300.22	ENSMUSG00000023938	Aars2	4.765	3.45714	SCFA1	SCFA1	F	Acetate	PBS	F_Acetate_PBS
SCFA1.6	ENSMUSG00000023939	7931.65	ENSMUSG00000023939	Mrpl14	0.949	2.91631	SCFA1	SCFA1	F	Acetate	PBS	F_Acetate_PBS
SCFA1.6	ENSMUSG00000023940	0	ENSMUSG00000023940	Sgo1	3.81	-5.50575	SCFA1	SCFA1	F	Acetate	PBS	F_Acetate_PBS
SCFA1.6	ENSMUSG00000023942	43040.9	ENSMUSG00000023942	Slc29a1	4.008	7.4307	SCFA1	SCFA1	F	Acetate	PBS	F_Acetate_PBS
SCFA1.6	ENSMUSG00000023943	0	ENSMUSG00000023943	Sult1c1	1.556	-5.50575	SCFA1	SCFA1	F	Acetate	PBS	F_Acetate_PBS
SCFA1.6	ENSMUSG00000023944	238674	ENSMUSG00000023944	Hsp90ab1	2.999	9.48342	SCFA1	SCFA1	F	Acetate	PBS	F_Acetate_PBS
SCFA1.6	ENSMUSG00000023945	0	ENSMUSG00000023945	Slc5a7	5.644	-5.50575	SCFA1	SCFA1	F	Acetate	PBS	F_Acetate_PBS
SCFA1.6	ENSMUSG00000023947	16465.3	ENSMUSG00000023947	Nfkbie	3.045	5.64843	SCFA1	SCFA1	F	Acetate	PBS	F_Acetate_PBS
SCFA1.6	ENSMUSG00000023949	0	ENSMUSG00000023949	Tcte1	3.075	-5.50575	SCFA1	SCFA1	F	Acetate	PBS	F_Acetate_PBS
SCFA1.6	ENSMUSG00000023951	636.905	ENSMUSG00000023951	Vegfa	4.285	1.46003	SCFA1	SCFA1	F	Acetate	PBS	F_Acetate_PBS
SCFA1.6	ENSMUSG00000023952	16163.6	ENSMUSG00000023952	Gtpbp2	5.305	6.4224	SCFA1	SCFA1	F	Acetate	PBS	F_Acetate_PBS
SCFA1.6	ENSMUSG00000023953	5492.1	ENSMUSG00000023953	Polh	3.238	4.15424	SCFA1	SCFA1	F	Acetate	PBS	F_Acetate_PBS
SCFA1.6	ENSMUSG00000023959	35.0863	ENSMUSG00000023959	Clic5	8.782	-1.59886	SCFA1	SCFA1	F	Acetate	PBS	F_Acetate_PBS
SCFA1.6	ENSMUSG00000023960	2364.92	ENSMUSG00000023960	Enpp5	4.858	3.52492	SCFA1	SCFA1	F	Acetate	PBS	F_Acetate_PBS
SCFA1.6	ENSMUSG00000023961	6979.22	ENSMUSG00000023961	Enpp4	4.56	4.9931	SCFA1	SCFA1	F	Acetate	PBS	F_Acetate_PBS
SCFA1.6	ENSMUSG00000023963	0	ENSMUSG00000023963	Cyp39a1	3.053	-5.50575	SCFA1	SCFA1	F	Acetate	PBS	F_Acetate_PBS
SCFA1.6	ENSMUSG00000023965	7814.33	ENSMUSG00000023965	Fbxl17	5.526	5.43309	SCFA1	SCFA1	F	Acetate	PBS	F_Acetate_PBS
SCFA1.6	ENSMUSG00000023966	1593.67	ENSMUSG00000023966	Rsph9	1.602	1.36461	SCFA1	SCFA1	F	Acetate	PBS	F_Acetate_PBS
SCFA1.6	ENSMUSG00000023967	5332.3	ENSMUSG00000023967	Mrps18a	3.69	4.29999	SCFA1	SCFA1	F	Acetate	PBS	F_Acetate_PBS
SCFA1.6	ENSMUSG00000023968	0	ENSMUSG00000023968	Crip3	1.52	-5.50575	SCFA1	SCFA1	F	Acetate	PBS	F_Acetate_PBS
SCFA1.6	ENSMUSG00000023971	8863.89	ENSMUSG00000023971	Rrp36	2.339	4.37536	SCFA1	SCFA1	F	Acetate	PBS	F_Acetate_PBS
SCFA1.6	ENSMUSG00000023972	0	ENSMUSG00000023972	Ptk7	5.384	-5.50575	SCFA1	SCFA1	F	Acetate	PBS	F_Acetate_PBS
SCFA1.6	ENSMUSG00000023973	92307.7	ENSMUSG00000023973	Cnpy3	2.659	7.93939	SCFA1	SCFA1	F	Acetate	PBS	F_Acetate_PBS
SCFA1.6	ENSMUSG00000023977	14668	ENSMUSG00000023977	Ubr2	9.213	7.07851	SCFA1	SCFA1	F	Acetate	PBS	F_Acetate_PBS
SCFA1.6	ENSMUSG00000023979	1370.5	ENSMUSG00000023979	Guca1b	2.441	1.75164	SCFA1	SCFA1	F	Acetate	PBS	F_Acetate_PBS
SCFA1.6	ENSMUSG00000023980	7810.17	ENSMUSG00000023980	Taf8	4.537	5.14799	SCFA1	SCFA1	F	Acetate	PBS	F_Acetate_PBS
SCFA1.6	ENSMUSG00000023984	0	ENSMUSG00000023984	Gm20517	6.673	-5.50575	SCFA1	SCFA1	F	Acetate	PBS	F_Acetate_PBS
SCFA1.6	ENSMUSG00000023988	5527.99	ENSMUSG00000023988	Bysl	3.854	4.4146	SCFA1	SCFA1	F	Acetate	PBS	F_Acetate_PBS
SCFA1.6	ENSMUSG00000023990	12648.8	ENSMUSG00000023990	Tfeb	5.669	6.16446	SCFA1	SCFA1	F	Acetate	PBS	F_Acetate_PBS
SCFA1.6	ENSMUSG00000023991	2448.44	ENSMUSG00000023991	Foxp4	4.926	3.59491	SCFA1	SCFA1	F	Acetate	PBS	F_Acetate_PBS
SCFA1.6	ENSMUSG00000023992	304070	ENSMUSG00000023992	Trem2	4.946	10.5545	SCFA1	SCFA1	F	Acetate	PBS	F_Acetate_PBS
SCFA1.6	ENSMUSG00000023993	3704.82	ENSMUSG00000023993	Treml1	1.402	2.38299	SCFA1	SCFA1	F	Acetate	PBS	F_Acetate_PBS
SCFA1.6	ENSMUSG00000023994	32452.6	ENSMUSG00000023994	Nfya	7.315	7.89125	SCFA1	SCFA1	F	Acetate	PBS	F_Acetate_PBS
SCFA1.6	ENSMUSG00000023995	0	ENSMUSG00000023995	Tspo2	3.225	-5.50575	SCFA1	SCFA1	F	Acetate	PBS	F_Acetate_PBS
SCFA1.6	ENSMUSG00000023999	0	ENSMUSG00000023999	Kif6	6.015	-5.50575	SCFA1	SCFA1	F	Acetate	PBS	F_Acetate_PBS
SCFA1.6	ENSMUSG00000024002	29687.5	ENSMUSG00000024002	Brd4	8.84	8.03595	SCFA1	SCFA1	F	Acetate	PBS	F_Acetate_PBS
SCFA1.6	ENSMUSG00000024006	6803.19	ENSMUSG00000024006	Stk38	11.2	6.25205	SCFA1	SCFA1	F	Acetate	PBS	F_Acetate_PBS
SCFA1.6	ENSMUSG00000024007	3386.03	ENSMUSG00000024007	Ppil1	2.496	3.08296	SCFA1	SCFA1	F	Acetate	PBS	F_Acetate_PBS
SCFA1.6	ENSMUSG00000024008	0	ENSMUSG00000024008	Cpne5	13.571	-5.50575	SCFA1	SCFA1	F	Acetate	PBS	F_Acetate_PBS
SCFA1.6	ENSMUSG00000024011	0	ENSMUSG00000024011	Pi16	6.364	-5.50575	SCFA1	SCFA1	F	Acetate	PBS	F_Acetate_PBS
SCFA1.6	ENSMUSG00000024012	31589.6	ENSMUSG00000024012	Mtch1	4.505	7.15313	SCFA1	SCFA1	F	Acetate	PBS	F_Acetate_PBS
SCFA1.6	ENSMUSG00000024013	111398	ENSMUSG00000024013	Fgd2	4.507	8.97182	SCFA1	SCFA1	F	Acetate	PBS	F_Acetate_PBS
SCFA1.6	ENSMUSG00000024014	2199.61	ENSMUSG00000024014	Pim1	3.362	2.89085	SCFA1	SCFA1	F	Acetate	PBS	F_Acetate_PBS
SCFA1.6	ENSMUSG00000024018	1401.41	ENSMUSG00000024018	Ccdc167	12.03	4.07733	SCFA1	SCFA1	F	Acetate	PBS	F_Acetate_PBS
SCFA1.6	ENSMUSG00000024019	1509.3	ENSMUSG00000024019	Cmtr1	9.916	3.90576	SCFA1	SCFA1	F	Acetate	PBS	F_Acetate_PBS
SCFA1.6	ENSMUSG00000024026	1957.02	ENSMUSG00000024026	Glo1	12.101	4.56705	SCFA1	SCFA1	F	Acetate	PBS	F_Acetate_PBS
SCFA1.6	ENSMUSG00000024027	0	ENSMUSG00000024027	Glp1r	5.811	-5.50575	SCFA1	SCFA1	F	Acetate	PBS	F_Acetate_PBS
SCFA1.6	ENSMUSG00000024029	3035.75	ENSMUSG00000024029	Tff3	0.493	0.602773	SCFA1	SCFA1	F	Acetate	PBS	F_Acetate_PBS
SCFA1.6	ENSMUSG00000024030	48505.8	ENSMUSG00000024030	Abcg1	7.298	8.46768	SCFA1	SCFA1	F	Acetate	PBS	F_Acetate_PBS
SCFA1.6	ENSMUSG00000024033	0	ENSMUSG00000024033	Rsph1	1.372	-5.50575	SCFA1	SCFA1	F	Acetate	PBS	F_Acetate_PBS
SCFA1.6	ENSMUSG00000024036	738.171	ENSMUSG00000024036	Slc37a1	9.064	2.74691	SCFA1	SCFA1	F	Acetate	PBS	F_Acetate_PBS
SCFA1.6	ENSMUSG00000024037	4724.16	ENSMUSG00000024037	Wdr4	5.367	4.66542	SCFA1	SCFA1	F	Acetate	PBS	F_Acetate_PBS
SCFA1.6	ENSMUSG00000024038	10725.1	ENSMUSG00000024038	Ndufv3	3.189	5.09695	SCFA1	SCFA1	F	Acetate	PBS	F_Acetate_PBS
SCFA1.6	ENSMUSG00000024039	70.5705	ENSMUSG00000024039	Cbs	7.485	-0.861896	SCFA1	SCFA1	F	Acetate	PBS	F_Acetate_PBS
SCFA1.6	ENSMUSG00000024042	686.044	ENSMUSG00000024042	Sik1	5.133	1.82516	SCFA1	SCFA1	F	Acetate	PBS	F_Acetate_PBS
SCFA1.6	ENSMUSG00000024043	0	ENSMUSG00000024043	Arhgap28	5.377	-5.50575	SCFA1	SCFA1	F	Acetate	PBS	F_Acetate_PBS
SCFA1.6	ENSMUSG00000024044	2139.53	ENSMUSG00000024044	Epb41l3	9.896	4.40564	SCFA1	SCFA1	F	Acetate	PBS	F_Acetate_PBS
SCFA1.6	ENSMUSG00000024045	18648	ENSMUSG00000024045	Akap8	8.663	7.33601	SCFA1	SCFA1	F	Acetate	PBS	F_Acetate_PBS
SCFA1.6	ENSMUSG00000024048	7697.6	ENSMUSG00000024048	Myl12a	3.534	4.76688	SCFA1	SCFA1	F	Acetate	PBS	F_Acetate_PBS
SCFA1.6	ENSMUSG00000024049	722.374	ENSMUSG00000024049	Myom1	10.42	2.91631	SCFA1	SCFA1	F	Acetate	PBS	F_Acetate_PBS
SCFA1.6	ENSMUSG00000024050	10140.1	ENSMUSG00000024050	Wiz	9.242	6.55055	SCFA1	SCFA1	F	Acetate	PBS	F_Acetate_PBS
SCFA1.6	ENSMUSG00000024052	19693.6	ENSMUSG00000024052	Lpin2	12.233	7.9125	SCFA1	SCFA1	F	Acetate	PBS	F_Acetate_PBS
SCFA1.6	ENSMUSG00000024053	187.857	ENSMUSG00000024053	Emilin2	5.155	-0.0138988	SCFA1	SCFA1	F	Acetate	PBS	F_Acetate_PBS
SCFA1.6	ENSMUSG00000024054	11634.6	ENSMUSG00000024054	Smchd1	8.244	6.58403	SCFA1	SCFA1	F	Acetate	PBS	F_Acetate_PBS
SCFA1.6	ENSMUSG00000024055	15650.7	ENSMUSG00000024055	Cyp4f13	4.441	6.1195	SCFA1	SCFA1	F	Acetate	PBS	F_Acetate_PBS
SCFA1.6	ENSMUSG00000024056	299.815	ENSMUSG00000024056	Ndc80	4.845	0.560337	SCFA1	SCFA1	F	Acetate	PBS	F_Acetate_PBS
SCFA1.6	ENSMUSG00000024059	0	ENSMUSG00000024059	Clip4	8.514	-5.50575	SCFA1	SCFA1	F	Acetate	PBS	F_Acetate_PBS
SCFA1.6	ENSMUSG00000024063	14773.3	ENSMUSG00000024063	Lbh	3.212	5.56906	SCFA1	SCFA1	F	Acetate	PBS	F_Acetate_PBS
SCFA1.6	ENSMUSG00000024064	0	ENSMUSG00000024064	Galnt14	5.898	-5.50575	SCFA1	SCFA1	F	Acetate	PBS	F_Acetate_PBS
SCFA1.6	ENSMUSG00000024065	0	ENSMUSG00000024065	Ehd3	3.659	-5.50575	SCFA1	SCFA1	F	Acetate	PBS	F_Acetate_PBS
SCFA1.6	ENSMUSG00000024066	1516.05	ENSMUSG00000024066	Xdh	9.175	3.80031	SCFA1	SCFA1	F	Acetate	PBS	F_Acetate_PBS
SCFA1.6	ENSMUSG00000024067	11753.6	ENSMUSG00000024067	Dpy30	1.146	3.75399	SCFA1	SCFA1	F	Acetate	PBS	F_Acetate_PBS
SCFA1.6	ENSMUSG00000024068	11218.8	ENSMUSG00000024068	Spast	6.164	6.11217	SCFA1	SCFA1	F	Acetate	PBS	F_Acetate_PBS
SCFA1.6	ENSMUSG00000024069	5368.09	ENSMUSG00000024069	Slc30a6	3.075	4.04692	SCFA1	SCFA1	F	Acetate	PBS	F_Acetate_PBS
SCFA1.6	ENSMUSG00000024070	10572.1	ENSMUSG00000024070	Prkd3	11.017	6.86412	SCFA1	SCFA1	F	Acetate	PBS	F_Acetate_PBS
SCFA1.6	ENSMUSG00000024072	23566.6	ENSMUSG00000024072	Yipf4	2.572	5.92208	SCFA1	SCFA1	F	Acetate	PBS	F_Acetate_PBS
SCFA1.6	ENSMUSG00000024073	6370.8	ENSMUSG00000024073	Birc6	25.772	7.3594	SCFA1	SCFA1	F	Acetate	PBS	F_Acetate_PBS
SCFA1.6	ENSMUSG00000024074	8128.15	ENSMUSG00000024074	Crim1	5.995	5.60734	SCFA1	SCFA1	F	Acetate	PBS	F_Acetate_PBS
SCFA1.6	ENSMUSG00000024076	0	ENSMUSG00000024076	Vit	3.227	-5.50575	SCFA1	SCFA1	F	Acetate	PBS	F_Acetate_PBS
SCFA1.6	ENSMUSG00000024077	7667.68	ENSMUSG00000024077	Strn	8.858	6.08624	SCFA1	SCFA1	F	Acetate	PBS	F_Acetate_PBS
SCFA1.6	ENSMUSG00000024078	6699.94	ENSMUSG00000024078	Ttc27	3.193	4.42054	SCFA1	SCFA1	F	Acetate	PBS	F_Acetate_PBS
SCFA1.6	ENSMUSG00000024079	11717	ENSMUSG00000024079	Eif2ak2	5.113	5.90523	SCFA1	SCFA1	F	Acetate	PBS	F_Acetate_PBS
SCFA1.6	ENSMUSG00000024081	24305.5	ENSMUSG00000024081	Cebpz	4.658	6.8232	SCFA1	SCFA1	F	Acetate	PBS	F_Acetate_PBS
SCFA1.6	ENSMUSG00000024082	8243.23	ENSMUSG00000024082	Ndufaf7	3.503	4.8529	SCFA1	SCFA1	F	Acetate	PBS	F_Acetate_PBS
SCFA1.6	ENSMUSG00000024083	11360	ENSMUSG00000024083	Pja2	6.657	6.24118	SCFA1	SCFA1	F	Acetate	PBS	F_Acetate_PBS
SCFA1.6	ENSMUSG00000024084	1768.36	ENSMUSG00000024084	Qpct	2.539	2.17373	SCFA1	SCFA1	F	Acetate	PBS	F_Acetate_PBS
SCFA1.6	ENSMUSG00000024085	6935.19	ENSMUSG00000024085	Man2a1	7.223	5.64717	SCFA1	SCFA1	F	Acetate	PBS	F_Acetate_PBS
SCFA1.6	ENSMUSG00000024087	0	ENSMUSG00000024087	Cyp1b1	5.84	-5.50575	SCFA1	SCFA1	F	Acetate	PBS	F_Acetate_PBS
SCFA1.6	ENSMUSG00000024091	35963.4	ENSMUSG00000024091	Vapa	3.492	6.97276	SCFA1	SCFA1	F	Acetate	PBS	F_Acetate_PBS
SCFA1.6	ENSMUSG00000024095	2985.57	ENSMUSG00000024095	Hnrnpll	11.677	5.12452	SCFA1	SCFA1	F	Acetate	PBS	F_Acetate_PBS
SCFA1.6	ENSMUSG00000024096	15006.7	ENSMUSG00000024096	Ralbp1	4.79	6.168	SCFA1	SCFA1	F	Acetate	PBS	F_Acetate_PBS
SCFA1.6	ENSMUSG00000024097	17396.5	ENSMUSG00000024097	Srsf7	3.55	5.94906	SCFA1	SCFA1	F	Acetate	PBS	F_Acetate_PBS
SCFA1.6	ENSMUSG00000024098	3109.39	ENSMUSG00000024098	Twsg1	5.153	4.00402	SCFA1	SCFA1	F	Acetate	PBS	F_Acetate_PBS
SCFA1.6	ENSMUSG00000024099	15909.7	ENSMUSG00000024099	Ndufv2	2.147	5.09509	SCFA1	SCFA1	F	Acetate	PBS	F_Acetate_PBS
SCFA1.6	ENSMUSG00000024101	15586.3	ENSMUSG00000024101	Washc1	3.903	5.92731	SCFA1	SCFA1	F	Acetate	PBS	F_Acetate_PBS
SCFA1.6	ENSMUSG00000024104	12445.9	ENSMUSG00000024104	Washc2	7.551	6.55461	SCFA1	SCFA1	F	Acetate	PBS	F_Acetate_PBS
SCFA1.6	ENSMUSG00000024107	0	ENSMUSG00000024107	Lhcgr	7.645	-5.50575	SCFA1	SCFA1	F	Acetate	PBS	F_Acetate_PBS
SCFA1.6	ENSMUSG00000024109	34.6038	ENSMUSG00000024109	Nrxn1	19.081	-0.551556	SCFA1	SCFA1	F	Acetate	PBS	F_Acetate_PBS
SCFA1.6	ENSMUSG00000024112	63.1216	ENSMUSG00000024112	Cacna1h	9.763	-0.647771	SCFA1	SCFA1	F	Acetate	PBS	F_Acetate_PBS
SCFA1.6	ENSMUSG00000024118	2208.68	ENSMUSG00000024118	Tedc2	2.551	2.49987	SCFA1	SCFA1	F	Acetate	PBS	F_Acetate_PBS
SCFA1.6	ENSMUSG00000024120	7412.31	ENSMUSG00000024120	Lrpprc	8.504	5.97857	SCFA1	SCFA1	F	Acetate	PBS	F_Acetate_PBS
SCFA1.6	ENSMUSG00000024121	35277.1	ENSMUSG00000024121	Atp6v0c	3.384	6.89966	SCFA1	SCFA1	F	Acetate	PBS	F_Acetate_PBS
SCFA1.6	ENSMUSG00000024122	8203.87	ENSMUSG00000024122	Pdpk1	10.935	6.48754	SCFA1	SCFA1	F	Acetate	PBS	F_Acetate_PBS
SCFA1.6	ENSMUSG00000024124	90.6846	ENSMUSG00000024124	Prss30	2.427	-2.04632	SCFA1	SCFA1	F	Acetate	PBS	F_Acetate_PBS
SCFA1.6	ENSMUSG00000024127	4139.28	ENSMUSG00000024127	Prepl	5.583	4.5318	SCFA1	SCFA1	F	Acetate	PBS	F_Acetate_PBS
SCFA1.6	ENSMUSG00000024130	18412.2	ENSMUSG00000024130	Abca3	9.374	7.43144	SCFA1	SCFA1	F	Acetate	PBS	F_Acetate_PBS
SCFA1.6	ENSMUSG00000024131	0	ENSMUSG00000024131	Slc3a1	2.271	-5.50575	SCFA1	SCFA1	F	Acetate	PBS	F_Acetate_PBS
SCFA1.6	ENSMUSG00000024132	7139.79	ENSMUSG00000024132	Eci1	2.127	3.92679	SCFA1	SCFA1	F	Acetate	PBS	F_Acetate_PBS
SCFA1.6	ENSMUSG00000024134	0	ENSMUSG00000024134	Six2	2.119	-5.50575	SCFA1	SCFA1	F	Acetate	PBS	F_Acetate_PBS
SCFA1.6	ENSMUSG00000024135	4173.36	ENSMUSG00000024135	Srbd1	4.335	4.179	SCFA1	SCFA1	F	Acetate	PBS	F_Acetate_PBS
SCFA1.6	ENSMUSG00000024136	775.237	ENSMUSG00000024136	Dnase1l2	2.328	0.869287	SCFA1	SCFA1	F	Acetate	PBS	F_Acetate_PBS
SCFA1.6	ENSMUSG00000024137	10671.5	ENSMUSG00000024137	E4f1	3.172	5.08203	SCFA1	SCFA1	F	Acetate	PBS	F_Acetate_PBS
SCFA1.6	ENSMUSG00000024140	535.464	ENSMUSG00000024140	Epas1	5.59	1.59228	SCFA1	SCFA1	F	Acetate	PBS	F_Acetate_PBS
SCFA1.6	ENSMUSG00000024142	4039.56	ENSMUSG00000024142	Mlst8	4.435	4.1649	SCFA1	SCFA1	F	Acetate	PBS	F_Acetate_PBS
SCFA1.6	ENSMUSG00000024143	33244.4	ENSMUSG00000024143	Rhoq	4.151	7.10873	SCFA1	SCFA1	F	Acetate	PBS	F_Acetate_PBS
SCFA1.6	ENSMUSG00000024145	4499.85	ENSMUSG00000024145	Pigf	0.988	2.15958	SCFA1	SCFA1	F	Acetate	PBS	F_Acetate_PBS
SCFA1.6	ENSMUSG00000024146	7944.9	ENSMUSG00000024146	Cript	1.712	3.76804	SCFA1	SCFA1	F	Acetate	PBS	F_Acetate_PBS
SCFA1.6	ENSMUSG00000024150	74552.4	ENSMUSG00000024150	Mcfd2	2.827	7.71961	SCFA1	SCFA1	F	Acetate	PBS	F_Acetate_PBS
SCFA1.6	ENSMUSG00000024151	5679.78	ENSMUSG00000024151	Msh2	5.518	4.97099	SCFA1	SCFA1	F	Acetate	PBS	F_Acetate_PBS
SCFA1.6	ENSMUSG00000024158	17002.9	ENSMUSG00000024158	Hagh	1.908	5.02075	SCFA1	SCFA1	F	Acetate	PBS	F_Acetate_PBS
SCFA1.6	ENSMUSG00000024160	9826.82	ENSMUSG00000024160	Spsb3	2.719	4.74099	SCFA1	SCFA1	F	Acetate	PBS	F_Acetate_PBS
SCFA1.6	ENSMUSG00000024163	11480.8	ENSMUSG00000024163	Mapk8ip3	14.558	7.38508	SCFA1	SCFA1	F	Acetate	PBS	F_Acetate_PBS
SCFA1.6	ENSMUSG00000024164	231.09	ENSMUSG00000024164	C3	5.143	0.275608	SCFA1	SCFA1	F	Acetate	PBS	F_Acetate_PBS
SCFA1.6	ENSMUSG00000024165	8894.61	ENSMUSG00000024165	Jpt2	4.84	5.42868	SCFA1	SCFA1	F	Acetate	PBS	F_Acetate_PBS
SCFA1.6	ENSMUSG00000024168	25840.9	ENSMUSG00000024168	Tmem204	2.378	5.94185	SCFA1	SCFA1	F	Acetate	PBS	F_Acetate_PBS
SCFA1.6	ENSMUSG00000024169	3533.93	ENSMUSG00000024169	Ift140	8.333	4.88119	SCFA1	SCFA1	F	Acetate	PBS	F_Acetate_PBS
SCFA1.6	ENSMUSG00000024170	3887.2	ENSMUSG00000024170	Telo2	8.006	4.96083	SCFA1	SCFA1	F	Acetate	PBS	F_Acetate_PBS
SCFA1.6	ENSMUSG00000024172	0	ENSMUSG00000024172	St6gal2	7.375	-5.50575	SCFA1	SCFA1	F	Acetate	PBS	F_Acetate_PBS
SCFA1.6	ENSMUSG00000024174	4395.15	ENSMUSG00000024174	Pot1b	5.268	4.53454	SCFA1	SCFA1	F	Acetate	PBS	F_Acetate_PBS
SCFA1.6	ENSMUSG00000024175	0	ENSMUSG00000024175	Tekt4	1.997	-5.50575	SCFA1	SCFA1	F	Acetate	PBS	F_Acetate_PBS
SCFA1.6	ENSMUSG00000024176	0	ENSMUSG00000024176	Sox8	3.118	-5.50575	SCFA1	SCFA1	F	Acetate	PBS	F_Acetate_PBS
SCFA1.6	ENSMUSG00000024177	250.42	ENSMUSG00000024177	Nme4	1.582	-1.25782	SCFA1	SCFA1	F	Acetate	PBS	F_Acetate_PBS
SCFA1.6	ENSMUSG00000024180	595.797	ENSMUSG00000024180	Pgap6	4.359	1.38907	SCFA1	SCFA1	F	Acetate	PBS	F_Acetate_PBS
SCFA1.6	ENSMUSG00000024181	10685.6	ENSMUSG00000024181	Mrpl28	1.38	3.88442	SCFA1	SCFA1	F	Acetate	PBS	F_Acetate_PBS
SCFA1.6	ENSMUSG00000024182	13453.9	ENSMUSG00000024182	Axin1	3.828	5.68716	SCFA1	SCFA1	F	Acetate	PBS	F_Acetate_PBS
SCFA1.6	ENSMUSG00000024186	156.984	ENSMUSG00000024186	Rgs11	4.206	-0.551556	SCFA1	SCFA1	F	Acetate	PBS	F_Acetate_PBS
SCFA1.6	ENSMUSG00000024187	13196.7	ENSMUSG00000024187	Fam234a	4.016	5.72847	SCFA1	SCFA1	F	Acetate	PBS	F_Acetate_PBS
SCFA1.6	ENSMUSG00000024188	6436.28	ENSMUSG00000024188	Luc7l	7.523	5.59819	SCFA1	SCFA1	F	Acetate	PBS	F_Acetate_PBS
SCFA1.6	ENSMUSG00000024190	514.5	ENSMUSG00000024190	Dusp1	3.08	0.684073	SCFA1	SCFA1	F	Acetate	PBS	F_Acetate_PBS
SCFA1.6	ENSMUSG00000024191	3178.62	ENSMUSG00000024191	Bnip1	5.11	4.02368	SCFA1	SCFA1	F	Acetate	PBS	F_Acetate_PBS
SCFA1.6	ENSMUSG00000024193	18322	ENSMUSG00000024193	Phf1	3.486	5.99758	SCFA1	SCFA1	F	Acetate	PBS	F_Acetate_PBS
SCFA1.6	ENSMUSG00000024194	13346.7	ENSMUSG00000024194	Cuta	3.74	5.64209	SCFA1	SCFA1	F	Acetate	PBS	F_Acetate_PBS
SCFA1.6	ENSMUSG00000024197	3197.32	ENSMUSG00000024197	Plin3	3.786	3.60016	SCFA1	SCFA1	F	Acetate	PBS	F_Acetate_PBS
SCFA1.6	ENSMUSG00000024201	13758.5	ENSMUSG00000024201	Kdm4b	4.895	6.07404	SCFA1	SCFA1	F	Acetate	PBS	F_Acetate_PBS
SCFA1.6	ENSMUSG00000024206	12.0417	ENSMUSG00000024206	Rfx2	7.311	-3.18382	SCFA1	SCFA1	F	Acetate	PBS	F_Acetate_PBS
SCFA1.6	ENSMUSG00000024208	21930.3	ENSMUSG00000024208	Uqcc2	0.837	4.19988	SCFA1	SCFA1	F	Acetate	PBS	F_Acetate_PBS
SCFA1.6	ENSMUSG00000024210	0	ENSMUSG00000024210	Ip6k3	2.342	-5.50575	SCFA1	SCFA1	F	Acetate	PBS	F_Acetate_PBS
SCFA1.6	ENSMUSG00000024211	0	ENSMUSG00000024211	Grm8	7.852	-5.50575	SCFA1	SCFA1	F	Acetate	PBS	F_Acetate_PBS
SCFA1.6	ENSMUSG00000024212	20537.4	ENSMUSG00000024212	Mllt1	3.918	6.33069	SCFA1	SCFA1	F	Acetate	PBS	F_Acetate_PBS
SCFA1.6	ENSMUSG00000024213	11800	ENSMUSG00000024213	Nudt3	4.607	5.76513	SCFA1	SCFA1	F	Acetate	PBS	F_Acetate_PBS
SCFA1.6	ENSMUSG00000024217	2045.32	ENSMUSG00000024217	Snrpc	6.521	3.7398	SCFA1	SCFA1	F	Acetate	PBS	F_Acetate_PBS
SCFA1.6	ENSMUSG00000024218	5222.33	ENSMUSG00000024218	Taf11	4.088	4.41758	SCFA1	SCFA1	F	Acetate	PBS	F_Acetate_PBS
SCFA1.6	ENSMUSG00000024219	11477.9	ENSMUSG00000024219	Anks1	10.136	6.86248	SCFA1	SCFA1	F	Acetate	PBS	F_Acetate_PBS
SCFA1.6	ENSMUSG00000024220	7645.76	ENSMUSG00000024220	Zfp523	4.387	5.06884	SCFA1	SCFA1	F	Acetate	PBS	F_Acetate_PBS
SCFA1.6	ENSMUSG00000024222	19402.5	ENSMUSG00000024222	Fkbp5	7.253	7.13698	SCFA1	SCFA1	F	Acetate	PBS	F_Acetate_PBS
SCFA1.6	ENSMUSG00000024227	0	ENSMUSG00000024227	Pdzph1	4.434	-5.50575	SCFA1	SCFA1	F	Acetate	PBS	F_Acetate_PBS
SCFA1.6	ENSMUSG00000024228	1010.19	ENSMUSG00000024228	Nudt12	4.401	2.15958	SCFA1	SCFA1	F	Acetate	PBS	F_Acetate_PBS
SCFA1.6	ENSMUSG00000024231	6629.9	ENSMUSG00000024231	Cul2	4.216	4.806	SCFA1	SCFA1	F	Acetate	PBS	F_Acetate_PBS
SCFA1.6	ENSMUSG00000024232	546.542	ENSMUSG00000024232	Bambi	5.074	1.48293	SCFA1	SCFA1	F	Acetate	PBS	F_Acetate_PBS
SCFA1.6	ENSMUSG00000024234	8564.87	ENSMUSG00000024234	Mtpap	2.765	4.56705	SCFA1	SCFA1	F	Acetate	PBS	F_Acetate_PBS
SCFA1.6	ENSMUSG00000024235	3029.68	ENSMUSG00000024235	Map3k8	4.504	3.7727	SCFA1	SCFA1	F	Acetate	PBS	F_Acetate_PBS
SCFA1.6	ENSMUSG00000024236	3123.09	ENSMUSG00000024236	Svil	9.697	4.92156	SCFA1	SCFA1	F	Acetate	PBS	F_Acetate_PBS
SCFA1.6	ENSMUSG00000024238	4810.83	ENSMUSG00000024238	Zeb1	8.793	5.40339	SCFA1	SCFA1	F	Acetate	PBS	F_Acetate_PBS
SCFA1.6	ENSMUSG00000024240	18207.4	ENSMUSG00000024240	Epc1	4.475	6.34873	SCFA1	SCFA1	F	Acetate	PBS	F_Acetate_PBS
SCFA1.6	ENSMUSG00000024241	4333.69	ENSMUSG00000024241	Sos1	10.594	5.52146	SCFA1	SCFA1	F	Acetate	PBS	F_Acetate_PBS
SCFA1.6	ENSMUSG00000024242	8162.02	ENSMUSG00000024242	Map4k3	6.38	5.70309	SCFA1	SCFA1	F	Acetate	PBS	F_Acetate_PBS
SCFA1.6	ENSMUSG00000024245	0	ENSMUSG00000024245	Tmem178	1.696	-5.50575	SCFA1	SCFA1	F	Acetate	PBS	F_Acetate_PBS
SCFA1.6	ENSMUSG00000024246	4993.59	ENSMUSG00000024246	Thumpd2	2.239	3.48577	SCFA1	SCFA1	F	Acetate	PBS	F_Acetate_PBS
SCFA1.6	ENSMUSG00000024247	8147.94	ENSMUSG00000024247	Pkdcc	2.712	4.46723	SCFA1	SCFA1	F	Acetate	PBS	F_Acetate_PBS
SCFA1.6	ENSMUSG00000024248	65491.4	ENSMUSG00000024248	Cox7a2l	1.478	6.59721	SCFA1	SCFA1	F	Acetate	PBS	F_Acetate_PBS
SCFA1.6	ENSMUSG00000024251	5372.95	ENSMUSG00000024251	Thada	11.486	5.94803	SCFA1	SCFA1	F	Acetate	PBS	F_Acetate_PBS
SCFA1.6	ENSMUSG00000024253	329.725	ENSMUSG00000024253	Dync2li1	1.869	-0.647771	SCFA1	SCFA1	F	Acetate	PBS	F_Acetate_PBS
SCFA1.6	ENSMUSG00000024256	0	ENSMUSG00000024256	Adcyap1	3.777	-5.50575	SCFA1	SCFA1	F	Acetate	PBS	F_Acetate_PBS
SCFA1.6	ENSMUSG00000024258	7936.31	ENSMUSG00000024258	Polr2d	1.015	3.01388	SCFA1	SCFA1	F	Acetate	PBS	F_Acetate_PBS
SCFA1.6	ENSMUSG00000024259	5882.63	ENSMUSG00000024259	Slc25a46	5.425	4.99708	SCFA1	SCFA1	F	Acetate	PBS	F_Acetate_PBS
SCFA1.6	ENSMUSG00000024260	9361.89	ENSMUSG00000024260	Sap130	9.084	6.4105	SCFA1	SCFA1	F	Acetate	PBS	F_Acetate_PBS
SCFA1.6	ENSMUSG00000024261	0	ENSMUSG00000024261	Syt4	3.892	-5.50575	SCFA1	SCFA1	F	Acetate	PBS	F_Acetate_PBS
SCFA1.6	ENSMUSG00000024268	309.499	ENSMUSG00000024268	Celf4	6.969	1.1236	SCFA1	SCFA1	F	Acetate	PBS	F_Acetate_PBS
SCFA1.6	ENSMUSG00000024269	1808.36	ENSMUSG00000024269	Tpgs2	6.84	3.63124	SCFA1	SCFA1	F	Acetate	PBS	F_Acetate_PBS
SCFA1.6	ENSMUSG00000024270	10958.7	ENSMUSG00000024270	Slc39a6	4.073	5.4808	SCFA1	SCFA1	F	Acetate	PBS	F_Acetate_PBS
SCFA1.6	ENSMUSG00000024271	11832.2	ENSMUSG00000024271	Elp2	6.276	6.21492	SCFA1	SCFA1	F	Acetate	PBS	F_Acetate_PBS
SCFA1.6	ENSMUSG00000024273	7108.14	ENSMUSG00000024273	2700062C07Rik	1.35	3.26574	SCFA1	SCFA1	F	Acetate	PBS	F_Acetate_PBS
SCFA1.6	ENSMUSG00000024276	7338.92	ENSMUSG00000024276	Zfp397	5.794	5.41087	SCFA1	SCFA1	F	Acetate	PBS	F_Acetate_PBS
SCFA1.6	ENSMUSG00000024277	12025	ENSMUSG00000024277	Mapre2	10.202	6.939	SCFA1	SCFA1	F	Acetate	PBS	F_Acetate_PBS
SCFA1.6	ENSMUSG00000024283	16256.8	ENSMUSG00000024283	Wac	5.919	6.58866	SCFA1	SCFA1	F	Acetate	PBS	F_Acetate_PBS
SCFA1.6	ENSMUSG00000024286	13433	ENSMUSG00000024286	Ccny	6.095	6.35572	SCFA1	SCFA1	F	Acetate	PBS	F_Acetate_PBS
SCFA1.6	ENSMUSG00000024287	2385.23	ENSMUSG00000024287	Thoc1	8.932	4.4146	SCFA1	SCFA1	F	Acetate	PBS	F_Acetate_PBS
SCFA1.6	ENSMUSG00000024290	9094.15	ENSMUSG00000024290	Rock1	6.728	5.93564	SCFA1	SCFA1	F	Acetate	PBS	F_Acetate_PBS
SCFA1.6	ENSMUSG00000024292	473.12	ENSMUSG00000024292	Cyp4f14	2.419	0.222169	SCFA1	SCFA1	F	Acetate	PBS	F_Acetate_PBS
SCFA1.6	ENSMUSG00000024293	5066.42	ENSMUSG00000024293	Esco1	5.1	4.69269	SCFA1	SCFA1	F	Acetate	PBS	F_Acetate_PBS
SCFA1.6	ENSMUSG00000024294	7465.85	ENSMUSG00000024294	Mib1	10.937	6.35184	SCFA1	SCFA1	F	Acetate	PBS	F_Acetate_PBS
SCFA1.6	ENSMUSG00000024298	13709.2	ENSMUSG00000024298	Zfp871	11.116	7.25185	SCFA1	SCFA1	F	Acetate	PBS	F_Acetate_PBS
SCFA1.6	ENSMUSG00000024299	2069.19	ENSMUSG00000024299	Adamts10	8.254	4.09602	SCFA1	SCFA1	F	Acetate	PBS	F_Acetate_PBS
SCFA1.6	ENSMUSG00000024300	59322.9	ENSMUSG00000024300	Myo1f	4.97	8.20387	SCFA1	SCFA1	F	Acetate	PBS	F_Acetate_PBS
SCFA1.6	ENSMUSG00000024301	416.39	ENSMUSG00000024301	Kifc5b	3.7	0.643995	SCFA1	SCFA1	F	Acetate	PBS	F_Acetate_PBS
SCFA1.6	ENSMUSG00000024302	0	ENSMUSG00000024302	Dtna	11.052	-5.50575	SCFA1	SCFA1	F	Acetate	PBS	F_Acetate_PBS
SCFA1.6	ENSMUSG00000024304	0	ENSMUSG00000024304	Cdh2	8.066	-5.50575	SCFA1	SCFA1	F	Acetate	PBS	F_Acetate_PBS
SCFA1.6	ENSMUSG00000024308	140366	ENSMUSG00000024308	Tapbp	3.628	8.99229	SCFA1	SCFA1	F	Acetate	PBS	F_Acetate_PBS
SCFA1.6	ENSMUSG00000024309	18374.8	ENSMUSG00000024309	Pfdn6	1.193	4.4557	SCFA1	SCFA1	F	Acetate	PBS	F_Acetate_PBS
SCFA1.6	ENSMUSG00000024312	9294.28	ENSMUSG00000024312	Wdr46	2.889	4.7481	SCFA1	SCFA1	F	Acetate	PBS	F_Acetate_PBS
SCFA1.6	ENSMUSG00000024313	16.7689	ENSMUSG00000024313	Mep1b	2.625	-3.92079	SCFA1	SCFA1	F	Acetate	PBS	F_Acetate_PBS
SCFA1.6	ENSMUSG00000024317	2947.9	ENSMUSG00000024317	Rnf138	8.138	4.58568	SCFA1	SCFA1	F	Acetate	PBS	F_Acetate_PBS
SCFA1.6	ENSMUSG00000024319	18075.6	ENSMUSG00000024319	Vps52	3.967	6.16446	SCFA1	SCFA1	F	Acetate	PBS	F_Acetate_PBS
SCFA1.6	ENSMUSG00000024325	9379.17	ENSMUSG00000024325	Ring1	3.243	4.92783	SCFA1	SCFA1	F	Acetate	PBS	F_Acetate_PBS
SCFA1.6	ENSMUSG00000024327	710.816	ENSMUSG00000024327	Slc39a7	4.211	1.59228	SCFA1	SCFA1	F	Acetate	PBS	F_Acetate_PBS
SCFA1.6	ENSMUSG00000024330	326.583	ENSMUSG00000024330	Col11a2	6.874	1.18075	SCFA1	SCFA1	F	Acetate	PBS	F_Acetate_PBS
SCFA1.6	ENSMUSG00000024331	0	ENSMUSG00000024331	Dsc2	5.277	-5.50575	SCFA1	SCFA1	F	Acetate	PBS	F_Acetate_PBS
SCFA1.6	ENSMUSG00000024334	36071.9	ENSMUSG00000024334	H2-Oa	1.407	5.66605	SCFA1	SCFA1	F	Acetate	PBS	F_Acetate_PBS
SCFA1.6	ENSMUSG00000024335	46228.8	ENSMUSG00000024335	Brd2	7.826	8.49908	SCFA1	SCFA1	F	Acetate	PBS	F_Acetate_PBS
SCFA1.6	ENSMUSG00000024338	29488.8	ENSMUSG00000024338	Psmb8	3.381	6.63986	SCFA1	SCFA1	F	Acetate	PBS	F_Acetate_PBS
SCFA1.6	ENSMUSG00000024339	39326.6	ENSMUSG00000024339	Tap2	3.781	7.21642	SCFA1	SCFA1	F	Acetate	PBS	F_Acetate_PBS
SCFA1.6	ENSMUSG00000024340	0	ENSMUSG00000024340	Btnl2	2.587	-5.50575	SCFA1	SCFA1	F	Acetate	PBS	F_Acetate_PBS
SCFA1.6	ENSMUSG00000024346	12939.6	ENSMUSG00000024346	Pfdn1	1.109	3.84519	SCFA1	SCFA1	F	Acetate	PBS	F_Acetate_PBS
SCFA1.6	ENSMUSG00000024347	377.169	ENSMUSG00000024347	Psd2	4.785	0.869287	SCFA1	SCFA1	F	Acetate	PBS	F_Acetate_PBS
SCFA1.6	ENSMUSG00000024349	253977	ENSMUSG00000024349	Sting1	2.741	9.4433	SCFA1	SCFA1	F	Acetate	PBS	F_Acetate_PBS
SCFA1.6	ENSMUSG00000024350	15710.5	ENSMUSG00000024350	Dnajc18	5.486	6.42978	SCFA1	SCFA1	F	Acetate	PBS	F_Acetate_PBS
SCFA1.6	ENSMUSG00000024352	702.187	ENSMUSG00000024352	Spata24	1.003	-0.461358	SCFA1	SCFA1	F	Acetate	PBS	F_Acetate_PBS
SCFA1.6	ENSMUSG00000024357	17230.7	ENSMUSG00000024357	Sil1	3.436	5.88817	SCFA1	SCFA1	F	Acetate	PBS	F_Acetate_PBS
SCFA1.6	ENSMUSG00000024359	25726.7	ENSMUSG00000024359	Hspa9	4.31	6.79317	SCFA1	SCFA1	F	Acetate	PBS	F_Acetate_PBS
SCFA1.6	ENSMUSG00000024360	19914.5	ENSMUSG00000024360	Etf1	3.709	6.2072	SCFA1	SCFA1	F	Acetate	PBS	F_Acetate_PBS
SCFA1.6	ENSMUSG00000024369	11428.7	ENSMUSG00000024369	Nelfe	2.076	4.56973	SCFA1	SCFA1	F	Acetate	PBS	F_Acetate_PBS
SCFA1.6	ENSMUSG00000024370	4007.98	ENSMUSG00000024370	Cdc23	9.5	5.25164	SCFA1	SCFA1	F	Acetate	PBS	F_Acetate_PBS
SCFA1.6	ENSMUSG00000024371	89.7287	ENSMUSG00000024371	C2	3.434	-1.59886	SCFA1	SCFA1	F	Acetate	PBS	F_Acetate_PBS
SCFA1.6	ENSMUSG00000024376	0	ENSMUSG00000024376	Epb41l4a	7.532	-5.50575	SCFA1	SCFA1	F	Acetate	PBS	F_Acetate_PBS
SCFA1.6	ENSMUSG00000024378	780.131	ENSMUSG00000024378	Stard4	5.586	2.13087	SCFA1	SCFA1	F	Acetate	PBS	F_Acetate_PBS
SCFA1.6	ENSMUSG00000024379	0	ENSMUSG00000024379	Tslp	1.331	-5.50575	SCFA1	SCFA1	F	Acetate	PBS	F_Acetate_PBS
SCFA1.6	ENSMUSG00000024381	279838	ENSMUSG00000024381	Bin1	4.117	10.1701	SCFA1	SCFA1	F	Acetate	PBS	F_Acetate_PBS
SCFA1.6	ENSMUSG00000024382	13135.6	ENSMUSG00000024382	Ercc3	2.835	5.21961	SCFA1	SCFA1	F	Acetate	PBS	F_Acetate_PBS
SCFA1.6	ENSMUSG00000024383	6680.06	ENSMUSG00000024383	Map3k2	13.95	6.54239	SCFA1	SCFA1	F	Acetate	PBS	F_Acetate_PBS
SCFA1.6	ENSMUSG00000024384	3912.12	ENSMUSG00000024384	Iws1	11.083	5.43896	SCFA1	SCFA1	F	Acetate	PBS	F_Acetate_PBS
SCFA1.6	ENSMUSG00000024387	29665	ENSMUSG00000024387	Csnk2b	2.067	5.93875	SCFA1	SCFA1	F	Acetate	PBS	F_Acetate_PBS
SCFA1.6	ENSMUSG00000024388	0	ENSMUSG00000024388	Myo7b	6.699	-5.50575	SCFA1	SCFA1	F	Acetate	PBS	F_Acetate_PBS
SCFA1.6	ENSMUSG00000024392	41539.4	ENSMUSG00000024392	Bag6	6.215	8.01229	SCFA1	SCFA1	F	Acetate	PBS	F_Acetate_PBS
SCFA1.6	ENSMUSG00000024393	112644	ENSMUSG00000024393	Prrc2a	7.631	9.74754	SCFA1	SCFA1	F	Acetate	PBS	F_Acetate_PBS
SCFA1.6	ENSMUSG00000024395	0	ENSMUSG00000024395	Lims2	3.06	-5.50575	SCFA1	SCFA1	F	Acetate	PBS	F_Acetate_PBS
SCFA1.6	ENSMUSG00000024397	192939	ENSMUSG00000024397	Aif1	1.532	8.20753	SCFA1	SCFA1	F	Acetate	PBS	F_Acetate_PBS
SCFA1.6	ENSMUSG00000024399	4210.2	ENSMUSG00000024399	Ltb	1.516	2.67912	SCFA1	SCFA1	F	Acetate	PBS	F_Acetate_PBS
SCFA1.6	ENSMUSG00000024400	5966.58	ENSMUSG00000024400	Wdr33	11.922	6.15291	SCFA1	SCFA1	F	Acetate	PBS	F_Acetate_PBS
SCFA1.6	ENSMUSG00000024401	2927.39	ENSMUSG00000024401	Tnf	1.639	2.26904	SCFA1	SCFA1	F	Acetate	PBS	F_Acetate_PBS
SCFA1.6	ENSMUSG00000024403	3770.49	ENSMUSG00000024403	Atp6v1g2	2.51	3.24579	SCFA1	SCFA1	F	Acetate	PBS	F_Acetate_PBS
SCFA1.6	ENSMUSG00000024404	11544.7	ENSMUSG00000024404	Riok3	6.173	6.15558	SCFA1	SCFA1	F	Acetate	PBS	F_Acetate_PBS
SCFA1.6	ENSMUSG00000024410	4015.91	ENSMUSG00000024410	Rmc1	6.182	4.63508	SCFA1	SCFA1	F	Acetate	PBS	F_Acetate_PBS
SCFA1.6	ENSMUSG00000024411	0	ENSMUSG00000024411	Aqp4	6.233	-5.50575	SCFA1	SCFA1	F	Acetate	PBS	F_Acetate_PBS
SCFA1.6	ENSMUSG00000024413	39362.5	ENSMUSG00000024413	Npc1	11.317	8.79924	SCFA1	SCFA1	F	Acetate	PBS	F_Acetate_PBS
SCFA1.6	ENSMUSG00000024414	7239.56	ENSMUSG00000024414	Mrpl27	0.985	2.83854	SCFA1	SCFA1	F	Acetate	PBS	F_Acetate_PBS
SCFA1.6	ENSMUSG00000024420	0	ENSMUSG00000024420	Zfp521	7.03	-5.50575	SCFA1	SCFA1	F	Acetate	PBS	F_Acetate_PBS
SCFA1.6	ENSMUSG00000024421	81.9327	ENSMUSG00000024421	Lama3	10.745	-0.1482	SCFA1	SCFA1	F	Acetate	PBS	F_Acetate_PBS
SCFA1.6	ENSMUSG00000024422	10063.8	ENSMUSG00000024422	Dhx16	4.094	5.36538	SCFA1	SCFA1	F	Acetate	PBS	F_Acetate_PBS
SCFA1.6	ENSMUSG00000024423	12450.9	ENSMUSG00000024423	Impact	4.55	5.8246	SCFA1	SCFA1	F	Acetate	PBS	F_Acetate_PBS
SCFA1.6	ENSMUSG00000024424	0	ENSMUSG00000024424	Ttc39c	7.234	-5.50575	SCFA1	SCFA1	F	Acetate	PBS	F_Acetate_PBS
SCFA1.6	ENSMUSG00000024425	31767.5	ENSMUSG00000024425	Ndfip1	6.331	7.65207	SCFA1	SCFA1	F	Acetate	PBS	F_Acetate_PBS
SCFA1.6	ENSMUSG00000024426	6862.87	ENSMUSG00000024426	Atat1	4.586	4.97706	SCFA1	SCFA1	F	Acetate	PBS	F_Acetate_PBS
SCFA1.6	ENSMUSG00000024427	55.5436	ENSMUSG00000024427	Spry4	4.755	-1.80531	SCFA1	SCFA1	F	Acetate	PBS	F_Acetate_PBS
SCFA1.6	ENSMUSG00000024429	7782.25	ENSMUSG00000024429	Gnl1	3.077	4.58304	SCFA1	SCFA1	F	Acetate	PBS	F_Acetate_PBS
SCFA1.6	ENSMUSG00000024430	0	ENSMUSG00000024430	Cabyr	2.505	-5.50575	SCFA1	SCFA1	F	Acetate	PBS	F_Acetate_PBS
SCFA1.6	ENSMUSG00000024431	36611.3	ENSMUSG00000024431	Nr3c1	7.684	8.13619	SCFA1	SCFA1	F	Acetate	PBS	F_Acetate_PBS
SCFA1.6	ENSMUSG00000024436	9102.88	ENSMUSG00000024436	Mrps18b	2.089	4.2508	SCFA1	SCFA1	F	Acetate	PBS	F_Acetate_PBS
SCFA1.6	ENSMUSG00000024440	0	ENSMUSG00000024440	Pcdh12	5.622	-5.50575	SCFA1	SCFA1	F	Acetate	PBS	F_Acetate_PBS
SCFA1.6	ENSMUSG00000024442	11271.5	ENSMUSG00000024442	Dele1	7.381	6.3788	SCFA1	SCFA1	F	Acetate	PBS	F_Acetate_PBS
SCFA1.6	ENSMUSG00000024446	2746.63	ENSMUSG00000024446	Rpp21	1.218	1.75164	SCFA1	SCFA1	F	Acetate	PBS	F_Acetate_PBS
SCFA1.6	ENSMUSG00000024451	55748.1	ENSMUSG00000024451	Arap3	7.967	8.79496	SCFA1	SCFA1	F	Acetate	PBS	F_Acetate_PBS
SCFA1.6	ENSMUSG00000024454	8458.38	ENSMUSG00000024454	Hdac3	4.054	5.10065	SCFA1	SCFA1	F	Acetate	PBS	F_Acetate_PBS
SCFA1.6	ENSMUSG00000024456	8485.63	ENSMUSG00000024456	Diaph1	6.339	5.74987	SCFA1	SCFA1	F	Acetate	PBS	F_Acetate_PBS
SCFA1.6	ENSMUSG00000024457	18150.8	ENSMUSG00000024457	Trim26	6.868	6.96211	SCFA1	SCFA1	F	Acetate	PBS	F_Acetate_PBS
SCFA1.6	ENSMUSG00000024462	11753	ENSMUSG00000024462	Gabbr1	7.764	6.5121	SCFA1	SCFA1	F	Acetate	PBS	F_Acetate_PBS
SCFA1.6	ENSMUSG00000024472	7511.75	ENSMUSG00000024472	Dcp2	8.702	6.03098	SCFA1	SCFA1	F	Acetate	PBS	F_Acetate_PBS
SCFA1.6	ENSMUSG00000024474	31403.5	ENSMUSG00000024474	Ik	3.629	6.83271	SCFA1	SCFA1	F	Acetate	PBS	F_Acetate_PBS
SCFA1.6	ENSMUSG00000024477	5518.66	ENSMUSG00000024477	Pggt1b	10.082	5.7986	SCFA1	SCFA1	F	Acetate	PBS	F_Acetate_PBS
SCFA1.6	ENSMUSG00000024479	0	ENSMUSG00000024479	Mal2	2.95	-5.50575	SCFA1	SCFA1	F	Acetate	PBS	F_Acetate_PBS
SCFA1.6	ENSMUSG00000024480	3137.61	ENSMUSG00000024480	Ap3s1	2.399	2.91631	SCFA1	SCFA1	F	Acetate	PBS	F_Acetate_PBS
SCFA1.6	ENSMUSG00000024483	7972.03	ENSMUSG00000024483	Ankhd1	9.845	6.29474	SCFA1	SCFA1	F	Acetate	PBS	F_Acetate_PBS
SCFA1.6	ENSMUSG00000024486	1083.61	ENSMUSG00000024486	Hbegf	4.834	2.39511	SCFA1	SCFA1	F	Acetate	PBS	F_Acetate_PBS
SCFA1.6	ENSMUSG00000024487	18125.2	ENSMUSG00000024487	Yipf5	3.842	6.12224	SCFA1	SCFA1	F	Acetate	PBS	F_Acetate_PBS
SCFA1.6	ENSMUSG00000024491	8150.31	ENSMUSG00000024491	Rbm27	6.643	5.75928	SCFA1	SCFA1	F	Acetate	PBS	F_Acetate_PBS
SCFA1.6	ENSMUSG00000024493	13005.4	ENSMUSG00000024493	Lars1	5.368	6.12588	SCFA1	SCFA1	F	Acetate	PBS	F_Acetate_PBS
SCFA1.6	ENSMUSG00000024498	6739.01	ENSMUSG00000024498	Tcerg1	8.302	5.80656	SCFA1	SCFA1	F	Acetate	PBS	F_Acetate_PBS
SCFA1.6	ENSMUSG00000024500	0	ENSMUSG00000024500	Ppp2r2b	3.985	-5.50575	SCFA1	SCFA1	F	Acetate	PBS	F_Acetate_PBS
SCFA1.6	ENSMUSG00000024501	273.116	ENSMUSG00000024501	Dpysl3	6.608	0.869287	SCFA1	SCFA1	F	Acetate	PBS	F_Acetate_PBS
SCFA1.6	ENSMUSG00000024502	0	ENSMUSG00000024502	Jakmip2	7.287	-5.50575	SCFA1	SCFA1	F	Acetate	PBS	F_Acetate_PBS
SCFA1.6	ENSMUSG00000024505	612.755	ENSMUSG00000024505	Dtwd2	3.52	1.1236	SCFA1	SCFA1	F	Acetate	PBS	F_Acetate_PBS
SCFA1.6	ENSMUSG00000024507	44923.5	ENSMUSG00000024507	Hsd17b4	3.404	7.25684	SCFA1	SCFA1	F	Acetate	PBS	F_Acetate_PBS
SCFA1.6	ENSMUSG00000024511	0	ENSMUSG00000024511	Rab27b	10.679	-5.50575	SCFA1	SCFA1	F	Acetate	PBS	F_Acetate_PBS
SCFA1.6	ENSMUSG00000024513	9272.06	ENSMUSG00000024513	Mbd2	3.214	4.89833	SCFA1	SCFA1	F	Acetate	PBS	F_Acetate_PBS
SCFA1.6	ENSMUSG00000024515	18036.6	ENSMUSG00000024515	Smad4	3.712	6.06553	SCFA1	SCFA1	F	Acetate	PBS	F_Acetate_PBS
SCFA1.6	ENSMUSG00000024516	33433.6	ENSMUSG00000024516	Sec11c	3.198	6.74069	SCFA1	SCFA1	F	Acetate	PBS	F_Acetate_PBS
SCFA1.6	ENSMUSG00000024518	0	ENSMUSG00000024518	Rax	4.529	-5.50575	SCFA1	SCFA1	F	Acetate	PBS	F_Acetate_PBS
SCFA1.6	ENSMUSG00000024521	1433.98	ENSMUSG00000024521	Pmaip1	2.732	1.97806	SCFA1	SCFA1	F	Acetate	PBS	F_Acetate_PBS
SCFA1.6	ENSMUSG00000024524	37.4837	ENSMUSG00000024524	Gnal	10.569	-1.25782	SCFA1	SCFA1	F	Acetate	PBS	F_Acetate_PBS
SCFA1.6	ENSMUSG00000024525	836.57	ENSMUSG00000024525	Impa2	5.367	2.17373	SCFA1	SCFA1	F	Acetate	PBS	F_Acetate_PBS
SCFA1.6	ENSMUSG00000024526	0	ENSMUSG00000024526	Cidea	1.115	-5.50575	SCFA1	SCFA1	F	Acetate	PBS	F_Acetate_PBS
SCFA1.6	ENSMUSG00000024527	11320.6	ENSMUSG00000024527	Afg3l2	5.432	5.94288	SCFA1	SCFA1	F	Acetate	PBS	F_Acetate_PBS
SCFA1.6	ENSMUSG00000024528	5141.32	ENSMUSG00000024528	Srfbp1	3.887	4.32238	SCFA1	SCFA1	F	Acetate	PBS	F_Acetate_PBS
SCFA1.6	ENSMUSG00000024529	92.1271	ENSMUSG00000024529	Lox	4.778	-1.11343	SCFA1	SCFA1	F	Acetate	PBS	F_Acetate_PBS
SCFA1.6	ENSMUSG00000024530	701.323	ENSMUSG00000024530	Prelid3a	3.201	1.18075	SCFA1	SCFA1	F	Acetate	PBS	F_Acetate_PBS
SCFA1.6	ENSMUSG00000024533	16261.7	ENSMUSG00000024533	Spire1	7.766	6.98083	SCFA1	SCFA1	F	Acetate	PBS	F_Acetate_PBS
SCFA1.6	ENSMUSG00000024534	9997.09	ENSMUSG00000024534	Sncaip	4.522	5.49917	SCFA1	SCFA1	F	Acetate	PBS	F_Acetate_PBS
SCFA1.6	ENSMUSG00000024535	10431.1	ENSMUSG00000024535	Snx24	2.456	4.68036	SCFA1	SCFA1	F	Acetate	PBS	F_Acetate_PBS
SCFA1.6	ENSMUSG00000024537	12840.8	ENSMUSG00000024537	Psmg2	1.738	4.48151	SCFA1	SCFA1	F	Acetate	PBS	F_Acetate_PBS
SCFA1.6	ENSMUSG00000024538	0	ENSMUSG00000024538	Ppic	1.403	-5.50575	SCFA1	SCFA1	F	Acetate	PBS	F_Acetate_PBS
SCFA1.6	ENSMUSG00000024539	5831.55	ENSMUSG00000024539	Ptpn2	3.125	4.18948	SCFA1	SCFA1	F	Acetate	PBS	F_Acetate_PBS
SCFA1.6	ENSMUSG00000024542	6597.11	ENSMUSG00000024542	Cep192	10.142	6.06458	SCFA1	SCFA1	F	Acetate	PBS	F_Acetate_PBS
SCFA1.6	ENSMUSG00000024544	26348.7	ENSMUSG00000024544	Ldlrad4	5.371	7.14508	SCFA1	SCFA1	F	Acetate	PBS	F_Acetate_PBS
SCFA1.6	ENSMUSG00000024548	468.798	ENSMUSG00000024548	Setbp1	9.953	2.22896	SCFA1	SCFA1	F	Acetate	PBS	F_Acetate_PBS
SCFA1.6	ENSMUSG00000024552	0	ENSMUSG00000024552	Slc14a2	5.171	-5.50575	SCFA1	SCFA1	F	Acetate	PBS	F_Acetate_PBS
SCFA1.6	ENSMUSG00000024556	6371.07	ENSMUSG00000024556	Me2	4.028	4.68284	SCFA1	SCFA1	F	Acetate	PBS	F_Acetate_PBS
SCFA1.6	ENSMUSG00000024558	0	ENSMUSG00000024558	Mapk4	5.4	-5.50575	SCFA1	SCFA1	F	Acetate	PBS	F_Acetate_PBS
SCFA1.6	ENSMUSG00000024560	14523.2	ENSMUSG00000024560	Cxxc1	3.925	5.83354	SCFA1	SCFA1	F	Acetate	PBS	F_Acetate_PBS
SCFA1.6	ENSMUSG00000024561	9851.84	ENSMUSG00000024561	Mbd1	6.778	6.06173	SCFA1	SCFA1	F	Acetate	PBS	F_Acetate_PBS
SCFA1.6	ENSMUSG00000024563	8547	ENSMUSG00000024563	Smad2	8.781	6.23023	SCFA1	SCFA1	F	Acetate	PBS	F_Acetate_PBS
SCFA1.6	ENSMUSG00000024565	28011.1	ENSMUSG00000024565	Sall3	7.697	7.75237	SCFA1	SCFA1	F	Acetate	PBS	F_Acetate_PBS
SCFA1.6	ENSMUSG00000024566	7682.39	ENSMUSG00000024566	Atp9b	11.895	6.51419	SCFA1	SCFA1	F	Acetate	PBS	F_Acetate_PBS
SCFA1.6	ENSMUSG00000024570	22560.5	ENSMUSG00000024570	Rbfa	1.477	5.05935	SCFA1	SCFA1	F	Acetate	PBS	F_Acetate_PBS
SCFA1.6	ENSMUSG00000024575	0	ENSMUSG00000024575	Pde6a	4.688	-5.50575	SCFA1	SCFA1	F	Acetate	PBS	F_Acetate_PBS
SCFA1.6	ENSMUSG00000024576	23706.4	ENSMUSG00000024576	Csnk1a1	8.04	7.57457	SCFA1	SCFA1	F	Acetate	PBS	F_Acetate_PBS
SCFA1.6	ENSMUSG00000024579	18306.3	ENSMUSG00000024579	Pcyox1l	2.645	5.59819	SCFA1	SCFA1	F	Acetate	PBS	F_Acetate_PBS
SCFA1.6	ENSMUSG00000024580	3314.89	ENSMUSG00000024580	Grpel2	6.759	4.48719	SCFA1	SCFA1	F	Acetate	PBS	F_Acetate_PBS
SCFA1.6	ENSMUSG00000024581	5632.95	ENSMUSG00000024581	Napg	6.064	5.09509	SCFA1	SCFA1	F	Acetate	PBS	F_Acetate_PBS
SCFA1.6	ENSMUSG00000024583	7962.85	ENSMUSG00000024583	Txnl1	5.832	5.53796	SCFA1	SCFA1	F	Acetate	PBS	F_Acetate_PBS
SCFA1.6	ENSMUSG00000024587	69024.6	ENSMUSG00000024587	Nars1	3.591	7.95355	SCFA1	SCFA1	F	Acetate	PBS	F_Acetate_PBS
SCFA1.6	ENSMUSG00000024588	5500.89	ENSMUSG00000024588	Fech	11.763	6.01634	SCFA1	SCFA1	F	Acetate	PBS	F_Acetate_PBS
SCFA1.6	ENSMUSG00000024589	1810.65	ENSMUSG00000024589	Nedd4l	19.4	5.1354	SCFA1	SCFA1	F	Acetate	PBS	F_Acetate_PBS
SCFA1.6	ENSMUSG00000024590	4057.06	ENSMUSG00000024590	Lmnb1	2.962	3.58965	SCFA1	SCFA1	F	Acetate	PBS	F_Acetate_PBS
SCFA1.6	ENSMUSG00000024592	3322.14	ENSMUSG00000024592	C330018D20Rik	3.233	3.42794	SCFA1	SCFA1	F	Acetate	PBS	F_Acetate_PBS
SCFA1.6	ENSMUSG00000024593	0	ENSMUSG00000024593	Megf10	7.718	-5.50575	SCFA1	SCFA1	F	Acetate	PBS	F_Acetate_PBS
SCFA1.6	ENSMUSG00000024594	8814.77	ENSMUSG00000024594	Prrc1	11.096	6.61222	SCFA1	SCFA1	F	Acetate	PBS	F_Acetate_PBS
SCFA1.6	ENSMUSG00000024597	31515	ENSMUSG00000024597	Slc12a2	6.52	7.68299	SCFA1	SCFA1	F	Acetate	PBS	F_Acetate_PBS
SCFA1.6	ENSMUSG00000024598	0	ENSMUSG00000024598	Fbn2	13.215	-5.50575	SCFA1	SCFA1	F	Acetate	PBS	F_Acetate_PBS
SCFA1.6	ENSMUSG00000024600	0	ENSMUSG00000024600	Slc27a6	2.485	-5.50575	SCFA1	SCFA1	F	Acetate	PBS	F_Acetate_PBS
SCFA1.6	ENSMUSG00000024601	15837.2	ENSMUSG00000024601	Isoc1	3.377	5.74158	SCFA1	SCFA1	F	Acetate	PBS	F_Acetate_PBS
SCFA1.6	ENSMUSG00000024603	13642.6	ENSMUSG00000024603	Dctn4	7.05	6.588	SCFA1	SCFA1	F	Acetate	PBS	F_Acetate_PBS
SCFA1.6	ENSMUSG00000024604	16335.8	ENSMUSG00000024604	Rbm22	5.338	6.44663	SCFA1	SCFA1	F	Acetate	PBS	F_Acetate_PBS
SCFA1.6	ENSMUSG00000024608	96305.4	ENSMUSG00000024608	Rps14	1.613	7.2795	SCFA1	SCFA1	F	Acetate	PBS	F_Acetate_PBS
SCFA1.6	ENSMUSG00000024610	42392.9	ENSMUSG00000024610	Cd74	1.679	6.1538	SCFA1	SCFA1	F	Acetate	PBS	F_Acetate_PBS
SCFA1.6	ENSMUSG00000024613	18130.6	ENSMUSG00000024613	Tcof1	5.266	6.57739	SCFA1	SCFA1	F	Acetate	PBS	F_Acetate_PBS
SCFA1.6	ENSMUSG00000024614	9399.26	ENSMUSG00000024614	Tmx3	9.933	6.54512	SCFA1	SCFA1	F	Acetate	PBS	F_Acetate_PBS
SCFA1.6	ENSMUSG00000024617	1804.37	ENSMUSG00000024617	Camk2a	7.465	3.75399	SCFA1	SCFA1	F	Acetate	PBS	F_Acetate_PBS
SCFA1.6	ENSMUSG00000024620	940.15	ENSMUSG00000024620	Pdgfrb	5.478	2.37077	SCFA1	SCFA1	F	Acetate	PBS	F_Acetate_PBS
SCFA1.6	ENSMUSG00000024621	2.51693e+06	ENSMUSG00000024621	Csf1r	5.774	13.827	SCFA1	SCFA1	F	Acetate	PBS	F_Acetate_PBS
SCFA1.6	ENSMUSG00000024622	3792.1	ENSMUSG00000024622	Hmgxb3	10.865	5.36538	SCFA1	SCFA1	F	Acetate	PBS	F_Acetate_PBS
SCFA1.6	ENSMUSG00000024639	21265.4	ENSMUSG00000024639	Gnaq	6.185	7.03945	SCFA1	SCFA1	F	Acetate	PBS	F_Acetate_PBS
SCFA1.6	ENSMUSG00000024640	11082.2	ENSMUSG00000024640	Psat1	4.254	5.55966	SCFA1	SCFA1	F	Acetate	PBS	F_Acetate_PBS
SCFA1.6	ENSMUSG00000024642	13988.3	ENSMUSG00000024642	Tle4	5.702	6.31801	SCFA1	SCFA1	F	Acetate	PBS	F_Acetate_PBS
SCFA1.6	ENSMUSG00000024644	61999.5	ENSMUSG00000024644	Cndp2	3.038	7.55747	SCFA1	SCFA1	F	Acetate	PBS	F_Acetate_PBS
SCFA1.6	ENSMUSG00000024645	6208.93	ENSMUSG00000024645	Timm21	3.722	4.5318	SCFA1	SCFA1	F	Acetate	PBS	F_Acetate_PBS
SCFA1.6	ENSMUSG00000024646	19116.2	ENSMUSG00000024646	Cyb5a	3.104	5.89139	SCFA1	SCFA1	F	Acetate	PBS	F_Acetate_PBS
SCFA1.6	ENSMUSG00000024647	0	ENSMUSG00000024647	Cbln2	2.894	-5.50575	SCFA1	SCFA1	F	Acetate	PBS	F_Acetate_PBS
SCFA1.6	ENSMUSG00000024650	0	ENSMUSG00000024650	Slc22a6	3.983	-5.50575	SCFA1	SCFA1	F	Acetate	PBS	F_Acetate_PBS
SCFA1.6	ENSMUSG00000024654	747.81	ENSMUSG00000024654	Asrgl1	4.297	1.69392	SCFA1	SCFA1	F	Acetate	PBS	F_Acetate_PBS
SCFA1.6	ENSMUSG00000024659	75.6069	ENSMUSG00000024659	Anxa1	2.911	-2.04632	SCFA1	SCFA1	F	Acetate	PBS	F_Acetate_PBS
SCFA1.6	ENSMUSG00000024660	4240.16	ENSMUSG00000024660	Incenp	4.329	4.19988	SCFA1	SCFA1	F	Acetate	PBS	F_Acetate_PBS
SCFA1.6	ENSMUSG00000024661	315639	ENSMUSG00000024661	Fth1	3.024	9.89862	SCFA1	SCFA1	F	Acetate	PBS	F_Acetate_PBS
SCFA1.6	ENSMUSG00000024663	108094	ENSMUSG00000024663	Rab3il1	7.161	9.59635	SCFA1	SCFA1	F	Acetate	PBS	F_Acetate_PBS
SCFA1.6	ENSMUSG00000024664	1462.63	ENSMUSG00000024664	Fads3	3.792	2.47724	SCFA1	SCFA1	F	Acetate	PBS	F_Acetate_PBS
SCFA1.6	ENSMUSG00000024665	40.0774	ENSMUSG00000024665	Fads2	3.295	-2.6984	SCFA1	SCFA1	F	Acetate	PBS	F_Acetate_PBS
SCFA1.6	ENSMUSG00000024666	4718.91	ENSMUSG00000024666	Tmem138	2.36	3.48009	SCFA1	SCFA1	F	Acetate	PBS	F_Acetate_PBS
SCFA1.6	ENSMUSG00000024667	2265.32	ENSMUSG00000024667	Tmem216	1.982	2.17373	SCFA1	SCFA1	F	Acetate	PBS	F_Acetate_PBS
SCFA1.6	ENSMUSG00000024668	4606.78	ENSMUSG00000024668	Sdhaf2	7.195	5.05171	SCFA1	SCFA1	F	Acetate	PBS	F_Acetate_PBS
SCFA1.6	ENSMUSG00000024669	754.883	ENSMUSG00000024669	Cd5	3.557	1.43676	SCFA1	SCFA1	F	Acetate	PBS	F_Acetate_PBS
SCFA1.6	ENSMUSG00000024670	0	ENSMUSG00000024670	Cd6	3.404	-5.50575	SCFA1	SCFA1	F	Acetate	PBS	F_Acetate_PBS
SCFA1.6	ENSMUSG00000024672	128.506	ENSMUSG00000024672	Ms4a7	4.453	-0.750864	SCFA1	SCFA1	F	Acetate	PBS	F_Acetate_PBS
SCFA1.6	ENSMUSG00000024673	0	ENSMUSG00000024673	Ms4a1	6.187	-5.50575	SCFA1	SCFA1	F	Acetate	PBS	F_Acetate_PBS
SCFA1.6	ENSMUSG00000024675	1533.48	ENSMUSG00000024675	Ms4a4c	1.751	1.43676	SCFA1	SCFA1	F	Acetate	PBS	F_Acetate_PBS
SCFA1.6	ENSMUSG00000024677	30415.3	ENSMUSG00000024677	Ms4a6b	4.485	7.09207	SCFA1	SCFA1	F	Acetate	PBS	F_Acetate_PBS
SCFA1.6	ENSMUSG00000024678	0	ENSMUSG00000024678	Ms4a4d	1.513	-5.50575	SCFA1	SCFA1	F	Acetate	PBS	F_Acetate_PBS
SCFA1.6	ENSMUSG00000024679	78015.2	ENSMUSG00000024679	Ms4a6d	1.735	7.08085	SCFA1	SCFA1	F	Acetate	PBS	F_Acetate_PBS
SCFA1.6	ENSMUSG00000024680	0	ENSMUSG00000024680	Ms4a2	2.813	-5.50575	SCFA1	SCFA1	F	Acetate	PBS	F_Acetate_PBS
SCFA1.6	ENSMUSG00000024683	7320.18	ENSMUSG00000024683	Mrpl16	3.169	4.53728	SCFA1	SCFA1	F	Acetate	PBS	F_Acetate_PBS
SCFA1.6	ENSMUSG00000024687	23715.8	ENSMUSG00000024687	Osbp	4.488	6.73414	SCFA1	SCFA1	F	Acetate	PBS	F_Acetate_PBS
SCFA1.6	ENSMUSG00000024691	22334.6	ENSMUSG00000024691	Fam111a	4.125	6.52595	SCFA1	SCFA1	F	Acetate	PBS	F_Acetate_PBS
SCFA1.6	ENSMUSG00000024695	15670.2	ENSMUSG00000024695	Zfp91	5.531	6.43786	SCFA1	SCFA1	F	Acetate	PBS	F_Acetate_PBS
SCFA1.6	ENSMUSG00000024696	46452.9	ENSMUSG00000024696	Lpxn	1.79	6.37804	SCFA1	SCFA1	F	Acetate	PBS	F_Acetate_PBS
SCFA1.6	ENSMUSG00000024697	307.641	ENSMUSG00000024697	Gna14	3.434	0.108958	SCFA1	SCFA1	F	Acetate	PBS	F_Acetate_PBS
SCFA1.6	ENSMUSG00000024712	12057.3	ENSMUSG00000024712	Rfk	2.603	4.97302	SCFA1	SCFA1	F	Acetate	PBS	F_Acetate_PBS
SCFA1.6	ENSMUSG00000024713	0	ENSMUSG00000024713	Pcsk5	14.447	-5.50575	SCFA1	SCFA1	F	Acetate	PBS	F_Acetate_PBS
SCFA1.6	ENSMUSG00000024725	26540.2	ENSMUSG00000024725	Ostf1	5.11	7.08367	SCFA1	SCFA1	F	Acetate	PBS	F_Acetate_PBS
SCFA1.6	ENSMUSG00000024726	228.928	ENSMUSG00000024726	Carnmt1	4.807	0.166673	SCFA1	SCFA1	F	Acetate	PBS	F_Acetate_PBS
SCFA1.6	ENSMUSG00000024727	0	ENSMUSG00000024727	Trpm6	7.719	-5.50575	SCFA1	SCFA1	F	Acetate	PBS	F_Acetate_PBS
SCFA1.6	ENSMUSG00000024730	0	ENSMUSG00000024730	Ms4a8a	1.795	-5.50575	SCFA1	SCFA1	F	Acetate	PBS	F_Acetate_PBS
SCFA1.6	ENSMUSG00000024732	10315	ENSMUSG00000024732	Ccdc86	3.367	5.11904	SCFA1	SCFA1	F	Acetate	PBS	F_Acetate_PBS
SCFA1.6	ENSMUSG00000024735	14981.2	ENSMUSG00000024735	Prpf19	7.278	6.76892	SCFA1	SCFA1	F	Acetate	PBS	F_Acetate_PBS
SCFA1.6	ENSMUSG00000024736	2639.59	ENSMUSG00000024736	Tmem132a	4.069	3.42794	SCFA1	SCFA1	F	Acetate	PBS	F_Acetate_PBS
SCFA1.6	ENSMUSG00000024737	56425.1	ENSMUSG00000024737	Slc15a3	5.219	8.20215	SCFA1	SCFA1	F	Acetate	PBS	F_Acetate_PBS
SCFA1.6	ENSMUSG00000024740	38503.2	ENSMUSG00000024740	Ddb1	6.409	7.94713	SCFA1	SCFA1	F	Acetate	PBS	F_Acetate_PBS
SCFA1.6	ENSMUSG00000024742	10777.4	ENSMUSG00000024742	Fen1	2.422	4.70735	SCFA1	SCFA1	F	Acetate	PBS	F_Acetate_PBS
SCFA1.6	ENSMUSG00000024743	0	ENSMUSG00000024743	Syt7	7.487	-5.50575	SCFA1	SCFA1	F	Acetate	PBS	F_Acetate_PBS
SCFA1.6	ENSMUSG00000024750	8090.43	ENSMUSG00000024750	Zfand5	10.751	6.44298	SCFA1	SCFA1	F	Acetate	PBS	F_Acetate_PBS
SCFA1.6	ENSMUSG00000024754	919.632	ENSMUSG00000024754	Cemip2	8.52	2.97403	SCFA1	SCFA1	F	Acetate	PBS	F_Acetate_PBS
SCFA1.6	ENSMUSG00000024758	84329	ENSMUSG00000024758	Rtn3	5.022	8.72629	SCFA1	SCFA1	F	Acetate	PBS	F_Acetate_PBS
SCFA1.6	ENSMUSG00000024759	11424.1	ENSMUSG00000024759	Atl3	10.099	6.85042	SCFA1	SCFA1	F	Acetate	PBS	F_Acetate_PBS
SCFA1.6	ENSMUSG00000024764	12458.4	ENSMUSG00000024764	Naa40	4.625	5.84905	SCFA1	SCFA1	F	Acetate	PBS	F_Acetate_PBS
SCFA1.6	ENSMUSG00000024766	2694.47	ENSMUSG00000024766	Lipo3	5.097	3.78196	SCFA1	SCFA1	F	Acetate	PBS	F_Acetate_PBS
SCFA1.6	ENSMUSG00000024767	33104.5	ENSMUSG00000024767	Otub1	2.545	6.397	SCFA1	SCFA1	F	Acetate	PBS	F_Acetate_PBS
SCFA1.6	ENSMUSG00000024769	129.911	ENSMUSG00000024769	Cdc42bpg	6.099	-0.296299	SCFA1	SCFA1	F	Acetate	PBS	F_Acetate_PBS
SCFA1.6	ENSMUSG00000024772	2209.83	ENSMUSG00000024772	Ehd1	3.705	3.03728	SCFA1	SCFA1	F	Acetate	PBS	F_Acetate_PBS
SCFA1.6	ENSMUSG00000024773	9795.84	ENSMUSG00000024773	Atg2a	7.693	6.23614	SCFA1	SCFA1	F	Acetate	PBS	F_Acetate_PBS
SCFA1.6	ENSMUSG00000024774	0	ENSMUSG00000024774	Ankrd22	3.052	-5.50575	SCFA1	SCFA1	F	Acetate	PBS	F_Acetate_PBS
SCFA1.6	ENSMUSG00000024776	9513.41	ENSMUSG00000024776	Stambpl1	5.557	5.72487	SCFA1	SCFA1	F	Acetate	PBS	F_Acetate_PBS
SCFA1.6	ENSMUSG00000024777	6527.04	ENSMUSG00000024777	Ppp2r5b	3.372	4.46147	SCFA1	SCFA1	F	Acetate	PBS	F_Acetate_PBS
SCFA1.6	ENSMUSG00000024778	619.074	ENSMUSG00000024778	Fas	2.062	0.376891	SCFA1	SCFA1	F	Acetate	PBS	F_Acetate_PBS
SCFA1.6	ENSMUSG00000024780	3493.34	ENSMUSG00000024780	Cdc37l1	11.895	5.37766	SCFA1	SCFA1	F	Acetate	PBS	F_Acetate_PBS
SCFA1.6	ENSMUSG00000024781	27904.2	ENSMUSG00000024781	Lipa	6.78	7.56387	SCFA1	SCFA1	F	Acetate	PBS	F_Acetate_PBS
SCFA1.6	ENSMUSG00000024782	9085.83	ENSMUSG00000024782	Ak3	3.12	4.82628	SCFA1	SCFA1	F	Acetate	PBS	F_Acetate_PBS
SCFA1.6	ENSMUSG00000024785	13398.9	ENSMUSG00000024785	Rcl1	1.889	4.66292	SCFA1	SCFA1	F	Acetate	PBS	F_Acetate_PBS
SCFA1.6	ENSMUSG00000024787	8465.8	ENSMUSG00000024787	Snx15	2.293	4.28052	SCFA1	SCFA1	F	Acetate	PBS	F_Acetate_PBS
SCFA1.6	ENSMUSG00000024789	11744.1	ENSMUSG00000024789	Jak2	5.03	5.88495	SCFA1	SCFA1	F	Acetate	PBS	F_Acetate_PBS
SCFA1.6	ENSMUSG00000024790	8364.09	ENSMUSG00000024790	Sac3d1	1.442	3.59491	SCFA1	SCFA1	F	Acetate	PBS	F_Acetate_PBS
SCFA1.6	ENSMUSG00000024791	785.672	ENSMUSG00000024791	Cdca5	2.129	0.761035	SCFA1	SCFA1	F	Acetate	PBS	F_Acetate_PBS
SCFA1.6	ENSMUSG00000024792	7342.65	ENSMUSG00000024792	Zfpl1	2.344	4.10712	SCFA1	SCFA1	F	Acetate	PBS	F_Acetate_PBS
SCFA1.6	ENSMUSG00000024793	270.644	ENSMUSG00000024793	Tnfrsf25	2.277	-0.647771	SCFA1	SCFA1	F	Acetate	PBS	F_Acetate_PBS
SCFA1.6	ENSMUSG00000024795	427.291	ENSMUSG00000024795	Kif20b	5.975	1.36461	SCFA1	SCFA1	F	Acetate	PBS	F_Acetate_PBS
SCFA1.6	ENSMUSG00000024797	8160.92	ENSMUSG00000024797	Vps51	4.52	5.20592	SCFA1	SCFA1	F	Acetate	PBS	F_Acetate_PBS
SCFA1.6	ENSMUSG00000024798	0	ENSMUSG00000024798	Htr7	3.399	-5.50575	SCFA1	SCFA1	F	Acetate	PBS	F_Acetate_PBS
SCFA1.6	ENSMUSG00000024799	1516.13	ENSMUSG00000024799	Tm7sf2	3.484	2.40714	SCFA1	SCFA1	F	Acetate	PBS	F_Acetate_PBS
SCFA1.6	ENSMUSG00000024800	1063.86	ENSMUSG00000024800	Rpp30	4.179	2.15958	SCFA1	SCFA1	F	Acetate	PBS	F_Acetate_PBS
SCFA1.6	ENSMUSG00000024803	0	ENSMUSG00000024803	Ankrd1	2.886	-5.50575	SCFA1	SCFA1	F	Acetate	PBS	F_Acetate_PBS
SCFA1.6	ENSMUSG00000024805	1024.19	ENSMUSG00000024805	Pcgf5	12.206	3.64653	SCFA1	SCFA1	F	Acetate	PBS	F_Acetate_PBS
SCFA1.6	ENSMUSG00000024807	25184.4	ENSMUSG00000024807	Syvn1	4.859	6.93538	SCFA1	SCFA1	F	Acetate	PBS	F_Acetate_PBS
SCFA1.6	ENSMUSG00000024810	0	ENSMUSG00000024810	Il33	2.886	-5.50575	SCFA1	SCFA1	F	Acetate	PBS	F_Acetate_PBS
SCFA1.6	ENSMUSG00000024811	21074.3	ENSMUSG00000024811	Tnks2	10.406	7.7769	SCFA1	SCFA1	F	Acetate	PBS	F_Acetate_PBS
SCFA1.6	ENSMUSG00000024812	6625.12	ENSMUSG00000024812	Tjp2	6.199	5.36075	SCFA1	SCFA1	F	Acetate	PBS	F_Acetate_PBS
SCFA1.6	ENSMUSG00000024816	26192.7	ENSMUSG00000024816	Frmd8	5.082	7.05673	SCFA1	SCFA1	F	Acetate	PBS	F_Acetate_PBS
SCFA1.6	ENSMUSG00000024817	8614.06	ENSMUSG00000024817	Uhrf2	8.59	6.20978	SCFA1	SCFA1	F	Acetate	PBS	F_Acetate_PBS
SCFA1.6	ENSMUSG00000024818	74362.6	ENSMUSG00000024818	Slc25a45	2.762	7.68237	SCFA1	SCFA1	F	Acetate	PBS	F_Acetate_PBS
SCFA1.6	ENSMUSG00000024824	19605.1	ENSMUSG00000024824	Rad9a	2.362	5.53385	SCFA1	SCFA1	F	Acetate	PBS	F_Acetate_PBS
SCFA1.6	ENSMUSG00000024826	15749.4	ENSMUSG00000024826	Dpf2	6.501	6.67819	SCFA1	SCFA1	F	Acetate	PBS	F_Acetate_PBS
SCFA1.6	ENSMUSG00000024827	0	ENSMUSG00000024827	Gldc	6.091	-5.50575	SCFA1	SCFA1	F	Acetate	PBS	F_Acetate_PBS
SCFA1.6	ENSMUSG00000024829	3896.2	ENSMUSG00000024829	Mrpl21	2.011	2.97403	SCFA1	SCFA1	F	Acetate	PBS	F_Acetate_PBS
SCFA1.6	ENSMUSG00000024830	4753.67	ENSMUSG00000024830	Rps6kb2	5.167	4.61966	SCFA1	SCFA1	F	Acetate	PBS	F_Acetate_PBS
SCFA1.6	ENSMUSG00000024831	2471.36	ENSMUSG00000024831	Ighmbp2	5.949	3.88011	SCFA1	SCFA1	F	Acetate	PBS	F_Acetate_PBS
SCFA1.6	ENSMUSG00000024833	2266.2	ENSMUSG00000024833	Pola2	8.294	4.23403	SCFA1	SCFA1	F	Acetate	PBS	F_Acetate_PBS
SCFA1.6	ENSMUSG00000024835	66673.2	ENSMUSG00000024835	Coro1b	3.204	7.73906	SCFA1	SCFA1	F	Acetate	PBS	F_Acetate_PBS
SCFA1.6	ENSMUSG00000024841	9223.04	ENSMUSG00000024841	Eif1ad	2.792	4.68777	SCFA1	SCFA1	F	Acetate	PBS	F_Acetate_PBS
SCFA1.6	ENSMUSG00000024842	187.685	ENSMUSG00000024842	Cabp4	3.518	-0.551556	SCFA1	SCFA1	F	Acetate	PBS	F_Acetate_PBS
SCFA1.6	ENSMUSG00000024843	3627.92	ENSMUSG00000024843	Chka	12.024	5.44772	SCFA1	SCFA1	F	Acetate	PBS	F_Acetate_PBS
SCFA1.6	ENSMUSG00000024844	20067.2	ENSMUSG00000024844	Banf1	1.496	4.90893	SCFA1	SCFA1	F	Acetate	PBS	F_Acetate_PBS
SCFA1.6	ENSMUSG00000024845	7443.22	ENSMUSG00000024845	Tmem134	4.601	5.0988	SCFA1	SCFA1	F	Acetate	PBS	F_Acetate_PBS
SCFA1.6	ENSMUSG00000024847	28475.9	ENSMUSG00000024847	Aip	1.991	5.82572	SCFA1	SCFA1	F	Acetate	PBS	F_Acetate_PBS
SCFA1.6	ENSMUSG00000024851	11959.5	ENSMUSG00000024851	Pitpnm1	7.03	6.39398	SCFA1	SCFA1	F	Acetate	PBS	F_Acetate_PBS
SCFA1.6	ENSMUSG00000024853	44772.9	ENSMUSG00000024853	Sf3b2	4.375	7.614	SCFA1	SCFA1	F	Acetate	PBS	F_Acetate_PBS
SCFA1.6	ENSMUSG00000024854	26698.4	ENSMUSG00000024854	Pold4	1.164	4.95879	SCFA1	SCFA1	F	Acetate	PBS	F_Acetate_PBS
SCFA1.6	ENSMUSG00000024855	24211.2	ENSMUSG00000024855	Pacs1	6.027	7.18926	SCFA1	SCFA1	F	Acetate	PBS	F_Acetate_PBS
SCFA1.6	ENSMUSG00000024856	25453.1	ENSMUSG00000024856	Cdk2ap2	1.636	5.38071	SCFA1	SCFA1	F	Acetate	PBS	F_Acetate_PBS
SCFA1.6	ENSMUSG00000024858	117540	ENSMUSG00000024858	Grk2	4.476	9.03927	SCFA1	SCFA1	F	Acetate	PBS	F_Acetate_PBS
SCFA1.6	ENSMUSG00000024862	9135.88	ENSMUSG00000024862	Klc2	4.134	5.23992	SCFA1	SCFA1	F	Acetate	PBS	F_Acetate_PBS
SCFA1.6	ENSMUSG00000024866	0	ENSMUSG00000024866	Acy3	2.043	-5.50575	SCFA1	SCFA1	F	Acetate	PBS	F_Acetate_PBS
SCFA1.6	ENSMUSG00000024867	0	ENSMUSG00000024867	Pip5k1b	4.035	-5.50575	SCFA1	SCFA1	F	Acetate	PBS	F_Acetate_PBS
SCFA1.6	ENSMUSG00000024870	59595.2	ENSMUSG00000024870	Rab1b	2.272	7.08132	SCFA1	SCFA1	F	Acetate	PBS	F_Acetate_PBS
SCFA1.6	ENSMUSG00000024871	0	ENSMUSG00000024871	Doc2g	5.013	-5.50575	SCFA1	SCFA1	F	Acetate	PBS	F_Acetate_PBS
SCFA1.6	ENSMUSG00000024873	0	ENSMUSG00000024873	Cnih2	1.369	-5.50575	SCFA1	SCFA1	F	Acetate	PBS	F_Acetate_PBS
SCFA1.6	ENSMUSG00000024875	15146.6	ENSMUSG00000024875	Yif1a	1.889	4.83965	SCFA1	SCFA1	F	Acetate	PBS	F_Acetate_PBS
SCFA1.6	ENSMUSG00000024878	1557.5	ENSMUSG00000024878	Zng1	2.911	2.18774	SCFA1	SCFA1	F	Acetate	PBS	F_Acetate_PBS
SCFA1.6	ENSMUSG00000024883	0	ENSMUSG00000024883	Rin1	4.82	-5.50575	SCFA1	SCFA1	F	Acetate	PBS	F_Acetate_PBS
SCFA1.6	ENSMUSG00000024885	11832.9	ENSMUSG00000024885	Aldh3b1	2.046	4.59885	SCFA1	SCFA1	F	Acetate	PBS	F_Acetate_PBS
SCFA1.6	ENSMUSG00000024887	3248.99	ENSMUSG00000024887	Asah2	11.638	5.2416	SCFA1	SCFA1	F	Acetate	PBS	F_Acetate_PBS
SCFA1.6	ENSMUSG00000024889	13799.3	ENSMUSG00000024889	Rce1	2.083	4.84629	SCFA1	SCFA1	F	Acetate	PBS	F_Acetate_PBS
SCFA1.6	ENSMUSG00000024891	1618.96	ENSMUSG00000024891	Slc29a2	3.018	2.29515	SCFA1	SCFA1	F	Acetate	PBS	F_Acetate_PBS
SCFA1.6	ENSMUSG00000024892	2000.41	ENSMUSG00000024892	Pcx	4.753	3.25247	SCFA1	SCFA1	F	Acetate	PBS	F_Acetate_PBS
SCFA1.6	ENSMUSG00000024896	12576.7	ENSMUSG00000024896	Minpp1	2.674	5.07262	SCFA1	SCFA1	F	Acetate	PBS	F_Acetate_PBS
SCFA1.6	ENSMUSG00000024897	12313.6	ENSMUSG00000024897	Apba1	6.885	6.40601	SCFA1	SCFA1	F	Acetate	PBS	F_Acetate_PBS
SCFA1.6	ENSMUSG00000024899	0	ENSMUSG00000024899	Papss2	3.721	-5.50575	SCFA1	SCFA1	F	Acetate	PBS	F_Acetate_PBS
SCFA1.6	ENSMUSG00000024900	10546.7	ENSMUSG00000024900	Cpt1a	7.642	6.33306	SCFA1	SCFA1	F	Acetate	PBS	F_Acetate_PBS
SCFA1.6	ENSMUSG00000024901	1669.34	ENSMUSG00000024901	Peli3	4.72	2.98209	SCFA1	SCFA1	F	Acetate	PBS	F_Acetate_PBS
SCFA1.6	ENSMUSG00000024902	4662.21	ENSMUSG00000024902	Mrpl11	3.229	3.91421	SCFA1	SCFA1	F	Acetate	PBS	F_Acetate_PBS
SCFA1.6	ENSMUSG00000024903	0	ENSMUSG00000024903	Lao1	2.538	-5.50575	SCFA1	SCFA1	F	Acetate	PBS	F_Acetate_PBS
SCFA1.6	ENSMUSG00000024905	0	ENSMUSG00000024905	Tesmin	3.912	-5.50575	SCFA1	SCFA1	F	Acetate	PBS	F_Acetate_PBS
SCFA1.6	ENSMUSG00000024906	6824.26	ENSMUSG00000024906	Mus81	3.567	4.60669	SCFA1	SCFA1	F	Acetate	PBS	F_Acetate_PBS
SCFA1.6	ENSMUSG00000024908	17033.8	ENSMUSG00000024908	Ppp6r3	9.378	7.3198	SCFA1	SCFA1	F	Acetate	PBS	F_Acetate_PBS
SCFA1.6	ENSMUSG00000024909	3521	ENSMUSG00000024909	Efemp2	3.788	3.7398	SCFA1	SCFA1	F	Acetate	PBS	F_Acetate_PBS
SCFA1.6	ENSMUSG00000024910	466.543	ENSMUSG00000024910	Ctsw	1.887	-0.1482	SCFA1	SCFA1	F	Acetate	PBS	F_Acetate_PBS
SCFA1.6	ENSMUSG00000024911	9894.27	ENSMUSG00000024911	Fibp	4.133	5.35456	SCFA1	SCFA1	F	Acetate	PBS	F_Acetate_PBS
SCFA1.6	ENSMUSG00000024913	36071.7	ENSMUSG00000024913	Lrp5	9.738	8.45651	SCFA1	SCFA1	F	Acetate	PBS	F_Acetate_PBS
SCFA1.6	ENSMUSG00000024914	34486.5	ENSMUSG00000024914	Drap1	1.741	5.9084	SCFA1	SCFA1	F	Acetate	PBS	F_Acetate_PBS
SCFA1.6	ENSMUSG00000024921	11769.9	ENSMUSG00000024921	Smarca2	10.195	6.90708	SCFA1	SCFA1	F	Acetate	PBS	F_Acetate_PBS
SCFA1.6	ENSMUSG00000024924	0	ENSMUSG00000024924	Vldlr	10.068	-5.50575	SCFA1	SCFA1	F	Acetate	PBS	F_Acetate_PBS
SCFA1.6	ENSMUSG00000024925	8547	ENSMUSG00000024925	Rnaseh2c	1.715	3.87579	SCFA1	SCFA1	F	Acetate	PBS	F_Acetate_PBS
SCFA1.6	ENSMUSG00000024926	16859.7	ENSMUSG00000024926	Kat5	3.509	5.8871	SCFA1	SCFA1	F	Acetate	PBS	F_Acetate_PBS
SCFA1.6	ENSMUSG00000024927	57487.5	ENSMUSG00000024927	Rela	3.072	7.46453	SCFA1	SCFA1	F	Acetate	PBS	F_Acetate_PBS
SCFA1.6	ENSMUSG00000024935	0	ENSMUSG00000024935	Slc1a1	6.17	-5.50575	SCFA1	SCFA1	F	Acetate	PBS	F_Acetate_PBS
SCFA1.6	ENSMUSG00000024937	20075	ENSMUSG00000024937	Ehbp1l1	6.964	7.12747	SCFA1	SCFA1	F	Acetate	PBS	F_Acetate_PBS
SCFA1.6	ENSMUSG00000024940	626.129	ENSMUSG00000024940	Ltbp3	9.069	2.51106	SCFA1	SCFA1	F	Acetate	PBS	F_Acetate_PBS
SCFA1.6	ENSMUSG00000024941	20028.3	ENSMUSG00000024941	Scyl1	3.6	6.17241	SCFA1	SCFA1	F	Acetate	PBS	F_Acetate_PBS
SCFA1.6	ENSMUSG00000024942	3738.4	ENSMUSG00000024942	Capn1	3.344	3.64653	SCFA1	SCFA1	F	Acetate	PBS	F_Acetate_PBS
SCFA1.6	ENSMUSG00000024943	2616.52	ENSMUSG00000024943	Smc5	6.662	4.12543	SCFA1	SCFA1	F	Acetate	PBS	F_Acetate_PBS
SCFA1.6	ENSMUSG00000024944	5222.08	ENSMUSG00000024944	Arl2	3.456	4.17549	SCFA1	SCFA1	F	Acetate	PBS	F_Acetate_PBS
SCFA1.6	ENSMUSG00000024947	13819.6	ENSMUSG00000024947	Men1	3.835	5.72847	SCFA1	SCFA1	F	Acetate	PBS	F_Acetate_PBS
SCFA1.6	ENSMUSG00000024948	12403.7	ENSMUSG00000024948	Map4k2	6.654	6.36731	SCFA1	SCFA1	F	Acetate	PBS	F_Acetate_PBS
SCFA1.6	ENSMUSG00000024949	51360.6	ENSMUSG00000024949	Sf1	6.211	8.31752	SCFA1	SCFA1	F	Acetate	PBS	F_Acetate_PBS
SCFA1.6	ENSMUSG00000024953	38379.7	ENSMUSG00000024953	Prdx5	2.139	6.35959	SCFA1	SCFA1	F	Acetate	PBS	F_Acetate_PBS
SCFA1.6	ENSMUSG00000024955	10545.5	ENSMUSG00000024955	Esrra	4.387	5.53248	SCFA1	SCFA1	F	Acetate	PBS	F_Acetate_PBS
SCFA1.6	ENSMUSG00000024957	0	ENSMUSG00000024957	Kcnk4	4.465	-5.50575	SCFA1	SCFA1	F	Acetate	PBS	F_Acetate_PBS
SCFA1.6	ENSMUSG00000024958	11950.8	ENSMUSG00000024958	Gpr137	3.396	5.34365	SCFA1	SCFA1	F	Acetate	PBS	F_Acetate_PBS
SCFA1.6	ENSMUSG00000024959	8645.47	ENSMUSG00000024959	Bad	2.393	4.3723	SCFA1	SCFA1	F	Acetate	PBS	F_Acetate_PBS
SCFA1.6	ENSMUSG00000024960	19494.3	ENSMUSG00000024960	Plcb3	6.205	6.91868	SCFA1	SCFA1	F	Acetate	PBS	F_Acetate_PBS
SCFA1.6	ENSMUSG00000024962	29839.2	ENSMUSG00000024962	Vegfb	1.605	5.58237	SCFA1	SCFA1	F	Acetate	PBS	F_Acetate_PBS
SCFA1.6	ENSMUSG00000024963	6957.74	ENSMUSG00000024963	Dnajc4	1.24	3.11263	SCFA1	SCFA1	F	Acetate	PBS	F_Acetate_PBS
SCFA1.6	ENSMUSG00000024965	166881	ENSMUSG00000024965	Fermt3	3.079	9.0052	SCFA1	SCFA1	F	Acetate	PBS	F_Acetate_PBS
SCFA1.6	ENSMUSG00000024966	37252.7	ENSMUSG00000024966	Stip1	2.108	6.29555	SCFA1	SCFA1	F	Acetate	PBS	F_Acetate_PBS
SCFA1.6	ENSMUSG00000024968	181.26	ENSMUSG00000024968	Rcor2	3.157	-0.750864	SCFA1	SCFA1	F	Acetate	PBS	F_Acetate_PBS
SCFA1.6	ENSMUSG00000024969	23721.8	ENSMUSG00000024969	Mark2	7.942	7.55781	SCFA1	SCFA1	F	Acetate	PBS	F_Acetate_PBS
SCFA1.6	ENSMUSG00000024970	3718.04	ENSMUSG00000024970	Spindoc	3.753	3.80486	SCFA1	SCFA1	F	Acetate	PBS	F_Acetate_PBS
SCFA1.6	ENSMUSG00000024974	6839.88	ENSMUSG00000024974	Smc3	5.541	5.24496	SCFA1	SCFA1	F	Acetate	PBS	F_Acetate_PBS
SCFA1.6	ENSMUSG00000024975	11772.3	ENSMUSG00000024975	Pdcd4	2.924	5.1062	SCFA1	SCFA1	F	Acetate	PBS	F_Acetate_PBS
SCFA1.6	ENSMUSG00000024976	9219.49	ENSMUSG00000024976	Shoc2	4.192	5.27315	SCFA1	SCFA1	F	Acetate	PBS	F_Acetate_PBS
SCFA1.6	ENSMUSG00000024978	8005.73	ENSMUSG00000024978	Gpam	6.664	5.73802	SCFA1	SCFA1	F	Acetate	PBS	F_Acetate_PBS
SCFA1.6	ENSMUSG00000024981	26235.4	ENSMUSG00000024981	Acsl5	4.864	6.99584	SCFA1	SCFA1	F	Acetate	PBS	F_Acetate_PBS
SCFA1.6	ENSMUSG00000024982	5423.16	ENSMUSG00000024982	Zdhhc6	7.857	5.41386	SCFA1	SCFA1	F	Acetate	PBS	F_Acetate_PBS
SCFA1.6	ENSMUSG00000024983	2897.83	ENSMUSG00000024983	Vti1a	12.304	5.15692	SCFA1	SCFA1	F	Acetate	PBS	F_Acetate_PBS
SCFA1.6	ENSMUSG00000024985	5257.12	ENSMUSG00000024985	Tcf7l2	8.775	5.52836	SCFA1	SCFA1	F	Acetate	PBS	F_Acetate_PBS
SCFA1.6	ENSMUSG00000024986	63548.9	ENSMUSG00000024986	Hhex	1.918	6.92966	SCFA1	SCFA1	F	Acetate	PBS	F_Acetate_PBS
SCFA1.6	ENSMUSG00000024989	272.747	ENSMUSG00000024989	Cep55	2.905	-0.296299	SCFA1	SCFA1	F	Acetate	PBS	F_Acetate_PBS
SCFA1.6	ENSMUSG00000024990	0	ENSMUSG00000024990	Rbp4	1.343	-5.50575	SCFA1	SCFA1	F	Acetate	PBS	F_Acetate_PBS
SCFA1.6	ENSMUSG00000024991	19852	ENSMUSG00000024991	Eif3a	5.836	6.85647	SCFA1	SCFA1	F	Acetate	PBS	F_Acetate_PBS
SCFA1.6	ENSMUSG00000024993	7545.6	ENSMUSG00000024993	Dennd10	6.242	5.55832	SCFA1	SCFA1	F	Acetate	PBS	F_Acetate_PBS
SCFA1.6	ENSMUSG00000024997	23260	ENSMUSG00000024997	Prdx3	1.478	5.10435	SCFA1	SCFA1	F	Acetate	PBS	F_Acetate_PBS
SCFA1.6	ENSMUSG00000024998	0	ENSMUSG00000024998	Plce1	15.913	-5.50575	SCFA1	SCFA1	F	Acetate	PBS	F_Acetate_PBS
SCFA1.6	ENSMUSG00000024999	6674.14	ENSMUSG00000024999	Noc3l	3.977	4.73146	SCFA1	SCFA1	F	Acetate	PBS	F_Acetate_PBS
SCFA1.6	ENSMUSG00000025001	531.519	ENSMUSG00000025001	Hells	7.205	1.94546	SCFA1	SCFA1	F	Acetate	PBS	F_Acetate_PBS
SCFA1.6	ENSMUSG00000025006	396.475	ENSMUSG00000025006	Sorbs1	13.767	2.45425	SCFA1	SCFA1	F	Acetate	PBS	F_Acetate_PBS
SCFA1.6	ENSMUSG00000025007	11955.9	ENSMUSG00000025007	Aldh18a1	4.072	5.60604	SCFA1	SCFA1	F	Acetate	PBS	F_Acetate_PBS
SCFA1.6	ENSMUSG00000025008	5298.88	ENSMUSG00000025008	Tctn3	3.273	4.11813	SCFA1	SCFA1	F	Acetate	PBS	F_Acetate_PBS
SCFA1.6	ENSMUSG00000025010	2749.25	ENSMUSG00000025010	Ccnj	4.355	3.58436	SCFA1	SCFA1	F	Acetate	PBS	F_Acetate_PBS
SCFA1.6	ENSMUSG00000025013	0	ENSMUSG00000025013	Tll2	4.732	-5.50575	SCFA1	SCFA1	F	Acetate	PBS	F_Acetate_PBS
SCFA1.6	ENSMUSG00000025016	38923.8	ENSMUSG00000025016	Tm9sf3	8.096	8.29989	SCFA1	SCFA1	F	Acetate	PBS	F_Acetate_PBS
SCFA1.6	ENSMUSG00000025017	80808.2	ENSMUSG00000025017	Pik3ap1	5.572	8.8147	SCFA1	SCFA1	F	Acetate	PBS	F_Acetate_PBS
SCFA1.6	ENSMUSG00000025019	3517.33	ENSMUSG00000025019	Lcor	12.765	5.48931	SCFA1	SCFA1	F	Acetate	PBS	F_Acetate_PBS
SCFA1.6	ENSMUSG00000025020	0	ENSMUSG00000025020	Slit1	5.921	-5.50575	SCFA1	SCFA1	F	Acetate	PBS	F_Acetate_PBS
SCFA1.6	ENSMUSG00000025024	16402.5	ENSMUSG00000025024	Smndc1	2.477	5.34522	SCFA1	SCFA1	F	Acetate	PBS	F_Acetate_PBS
SCFA1.6	ENSMUSG00000025025	14354.5	ENSMUSG00000025025	Mxi1	6.823	6.61416	SCFA1	SCFA1	F	Acetate	PBS	F_Acetate_PBS
SCFA1.6	ENSMUSG00000025026	10031.8	ENSMUSG00000025026	Add3	6.38	6.00056	SCFA1	SCFA1	F	Acetate	PBS	F_Acetate_PBS
SCFA1.6	ENSMUSG00000025027	5625.04	ENSMUSG00000025027	Xpnpep1	9.234	5.69943	SCFA1	SCFA1	F	Acetate	PBS	F_Acetate_PBS
SCFA1.6	ENSMUSG00000025034	75836.4	ENSMUSG00000025034	Trim8	3.709	8.13596	SCFA1	SCFA1	F	Acetate	PBS	F_Acetate_PBS
SCFA1.6	ENSMUSG00000025035	4667	ENSMUSG00000025035	Arl3	2.49	3.54137	SCFA1	SCFA1	F	Acetate	PBS	F_Acetate_PBS
SCFA1.6	ENSMUSG00000025036	3822.74	ENSMUSG00000025036	Sfxn2	5.815	4.47582	SCFA1	SCFA1	F	Acetate	PBS	F_Acetate_PBS
SCFA1.6	ENSMUSG00000025037	348.597	ENSMUSG00000025037	Maoa	4.167	0.560337	SCFA1	SCFA1	F	Acetate	PBS	F_Acetate_PBS
SCFA1.6	ENSMUSG00000025038	0	ENSMUSG00000025038	Efhc2	2.554	-5.50575	SCFA1	SCFA1	F	Acetate	PBS	F_Acetate_PBS
SCFA1.6	ENSMUSG00000025040	16219.2	ENSMUSG00000025040	Fundc1	2.353	5.25497	SCFA1	SCFA1	F	Acetate	PBS	F_Acetate_PBS
SCFA1.6	ENSMUSG00000025041	7142.96	ENSMUSG00000025041	Nt5c2	11.037	6.3012	SCFA1	SCFA1	F	Acetate	PBS	F_Acetate_PBS
SCFA1.6	ENSMUSG00000025044	4614.15	ENSMUSG00000025044	Msr1	6.344	4.87254	SCFA1	SCFA1	F	Acetate	PBS	F_Acetate_PBS
SCFA1.6	ENSMUSG00000025047	7103.09	ENSMUSG00000025047	Pdcd11	6.761	5.58634	SCFA1	SCFA1	F	Acetate	PBS	F_Acetate_PBS
SCFA1.6	ENSMUSG00000025049	2430.46	ENSMUSG00000025049	Taf5	3.26	2.9901	SCFA1	SCFA1	F	Acetate	PBS	F_Acetate_PBS
SCFA1.6	ENSMUSG00000025050	1462.32	ENSMUSG00000025050	Pcgf6	5.027	2.88227	SCFA1	SCFA1	F	Acetate	PBS	F_Acetate_PBS
SCFA1.6	ENSMUSG00000025058	5874.58	ENSMUSG00000025058	Tasl	3.754	4.46435	SCFA1	SCFA1	F	Acetate	PBS	F_Acetate_PBS
SCFA1.6	ENSMUSG00000025059	591.232	ENSMUSG00000025059	Gk	7.743	2.20161	SCFA1	SCFA1	F	Acetate	PBS	F_Acetate_PBS
SCFA1.6	ENSMUSG00000025060	8465.47	ENSMUSG00000025060	Slk	8.356	6.14485	SCFA1	SCFA1	F	Acetate	PBS	F_Acetate_PBS
SCFA1.6	ENSMUSG00000025064	0	ENSMUSG00000025064	Col17a1	6.011	-5.50575	SCFA1	SCFA1	F	Acetate	PBS	F_Acetate_PBS
SCFA1.6	ENSMUSG00000025066	18411.8	ENSMUSG00000025066	Sfr1	1.915	5.14081	SCFA1	SCFA1	F	Acetate	PBS	F_Acetate_PBS
SCFA1.6	ENSMUSG00000025068	12750.7	ENSMUSG00000025068	Gsto1	2.023	4.69024	SCFA1	SCFA1	F	Acetate	PBS	F_Acetate_PBS
SCFA1.6	ENSMUSG00000025069	131.174	ENSMUSG00000025069	Gsto2	2.349	-1.59886	SCFA1	SCFA1	F	Acetate	PBS	F_Acetate_PBS
SCFA1.6	ENSMUSG00000025076	6814.38	ENSMUSG00000025076	Casp7	3.12	4.41162	SCFA1	SCFA1	F	Acetate	PBS	F_Acetate_PBS
SCFA1.6	ENSMUSG00000025077	1296.28	ENSMUSG00000025077	Dclre1a	6.384	3.05267	SCFA1	SCFA1	F	Acetate	PBS	F_Acetate_PBS
SCFA1.6	ENSMUSG00000025078	6831.47	ENSMUSG00000025078	Nhlrc2	8.718	5.89673	SCFA1	SCFA1	F	Acetate	PBS	F_Acetate_PBS
SCFA1.6	ENSMUSG00000025083	0	ENSMUSG00000025083	Afap1l2	5.675	-5.50575	SCFA1	SCFA1	F	Acetate	PBS	F_Acetate_PBS
SCFA1.6	ENSMUSG00000025085	3039.18	ENSMUSG00000025085	Ablim1	11.949	5.18337	SCFA1	SCFA1	F	Acetate	PBS	F_Acetate_PBS
SCFA1.6	ENSMUSG00000025086	2785.57	ENSMUSG00000025086	Trub1	5.594	3.96389	SCFA1	SCFA1	F	Acetate	PBS	F_Acetate_PBS
SCFA1.6	ENSMUSG00000025089	0	ENSMUSG00000025089	Gfra1	5.476	-5.50575	SCFA1	SCFA1	F	Acetate	PBS	F_Acetate_PBS
SCFA1.6	ENSMUSG00000025092	986.486	ENSMUSG00000025092	Hspa12a	9.192	3.18425	SCFA1	SCFA1	F	Acetate	PBS	F_Acetate_PBS
SCFA1.6	ENSMUSG00000025094	0	ENSMUSG00000025094	Slc18a2	5.225	-5.50575	SCFA1	SCFA1	F	Acetate	PBS	F_Acetate_PBS
SCFA1.6	ENSMUSG00000025102	5685.55	ENSMUSG00000025102	3110040N11Rik	1.231	2.81166	SCFA1	SCFA1	F	Acetate	PBS	F_Acetate_PBS
SCFA1.6	ENSMUSG00000025103	13886.5	ENSMUSG00000025103	Btbd1	3.471	5.59162	SCFA1	SCFA1	F	Acetate	PBS	F_Acetate_PBS
SCFA1.6	ENSMUSG00000025104	0	ENSMUSG00000025104	Hdgfl3	9.575	-5.50575	SCFA1	SCFA1	F	Acetate	PBS	F_Acetate_PBS
SCFA1.6	ENSMUSG00000025128	0	ENSMUSG00000025128	Bhlhe22	3.344	-5.50575	SCFA1	SCFA1	F	Acetate	PBS	F_Acetate_PBS
SCFA1.6	ENSMUSG00000025130	265495	ENSMUSG00000025130	P4hb	2.861	9.5691	SCFA1	SCFA1	F	Acetate	PBS	F_Acetate_PBS
SCFA1.6	ENSMUSG00000025132	307504	ENSMUSG00000025132	Arhgdia	2.258	9.43955	SCFA1	SCFA1	F	Acetate	PBS	F_Acetate_PBS
SCFA1.6	ENSMUSG00000025133	6091.77	ENSMUSG00000025133	Ints4	7.038	5.42277	SCFA1	SCFA1	F	Acetate	PBS	F_Acetate_PBS
SCFA1.6	ENSMUSG00000025134	11362.9	ENSMUSG00000025134	Alyref	3.839	5.44772	SCFA1	SCFA1	F	Acetate	PBS	F_Acetate_PBS
SCFA1.6	ENSMUSG00000025135	7155.05	ENSMUSG00000025135	Anapc11	5.057	5.17812	SCFA1	SCFA1	F	Acetate	PBS	F_Acetate_PBS
SCFA1.6	ENSMUSG00000025137	5844.13	ENSMUSG00000025137	Pcyt2	4.346	4.66793	SCFA1	SCFA1	F	Acetate	PBS	F_Acetate_PBS
SCFA1.6	ENSMUSG00000025138	15767.2	ENSMUSG00000025138	Sirt7	5.148	6.34326	SCFA1	SCFA1	F	Acetate	PBS	F_Acetate_PBS
SCFA1.6	ENSMUSG00000025139	19960.1	ENSMUSG00000025139	Tollip	5.059	6.65821	SCFA1	SCFA1	F	Acetate	PBS	F_Acetate_PBS
SCFA1.6	ENSMUSG00000025140	704.741	ENSMUSG00000025140	Pycr1	3.935	1.48293	SCFA1	SCFA1	F	Acetate	PBS	F_Acetate_PBS
SCFA1.6	ENSMUSG00000025141	6143.54	ENSMUSG00000025141	Myadml2	2.128	3.71099	SCFA1	SCFA1	F	Acetate	PBS	F_Acetate_PBS
SCFA1.6	ENSMUSG00000025142	11203	ENSMUSG00000025142	Aspscr1	4.77	5.74039	SCFA1	SCFA1	F	Acetate	PBS	F_Acetate_PBS
SCFA1.6	ENSMUSG00000025144	14795.4	ENSMUSG00000025144	Cenpx	1.077	3.99609	SCFA1	SCFA1	F	Acetate	PBS	F_Acetate_PBS
SCFA1.6	ENSMUSG00000025145	11602.8	ENSMUSG00000025145	Lrrc45	3.293	5.25663	SCFA1	SCFA1	F	Acetate	PBS	F_Acetate_PBS
SCFA1.6	ENSMUSG00000025147	4163.71	ENSMUSG00000025147	Mob2	6.248	4.70248	SCFA1	SCFA1	F	Acetate	PBS	F_Acetate_PBS
SCFA1.6	ENSMUSG00000025150	0	ENSMUSG00000025150	Cbr2	1.327	-5.50575	SCFA1	SCFA1	F	Acetate	PBS	F_Acetate_PBS
SCFA1.6	ENSMUSG00000025151	21741.1	ENSMUSG00000025151	Maged1	4.351	6.56403	SCFA1	SCFA1	F	Acetate	PBS	F_Acetate_PBS
SCFA1.6	ENSMUSG00000025153	4592.03	ENSMUSG00000025153	Fasn	10.947	5.65223	SCFA1	SCFA1	F	Acetate	PBS	F_Acetate_PBS
SCFA1.6	ENSMUSG00000025154	3760.92	ENSMUSG00000025154	Arhgap19	5.103	4.26409	SCFA1	SCFA1	F	Acetate	PBS	F_Acetate_PBS
SCFA1.6	ENSMUSG00000025155	7496.47	ENSMUSG00000025155	Dus1l	3.758	4.8173	SCFA1	SCFA1	F	Acetate	PBS	F_Acetate_PBS
SCFA1.6	ENSMUSG00000025156	3562.44	ENSMUSG00000025156	Gps1	2.879	3.36153	SCFA1	SCFA1	F	Acetate	PBS	F_Acetate_PBS
SCFA1.6	ENSMUSG00000025157	9948.99	ENSMUSG00000025157	Zdhhc16	3.336	5.05363	SCFA1	SCFA1	F	Acetate	PBS	F_Acetate_PBS
SCFA1.6	ENSMUSG00000025158	10027.5	ENSMUSG00000025158	Rfng	2.489	4.64272	SCFA1	SCFA1	F	Acetate	PBS	F_Acetate_PBS
SCFA1.6	ENSMUSG00000025159	12248.2	ENSMUSG00000025159	Mms19	10.415	6.99534	SCFA1	SCFA1	F	Acetate	PBS	F_Acetate_PBS
SCFA1.6	ENSMUSG00000025161	17340.8	ENSMUSG00000025161	Slc16a3	5.318	6.52733	SCFA1	SCFA1	F	Acetate	PBS	F_Acetate_PBS
SCFA1.6	ENSMUSG00000025162	42795.6	ENSMUSG00000025162	Csnk1d	5.328	7.83312	SCFA1	SCFA1	F	Acetate	PBS	F_Acetate_PBS
SCFA1.6	ENSMUSG00000025163	0	ENSMUSG00000025163	Cd7	1.133	-5.50575	SCFA1	SCFA1	F	Acetate	PBS	F_Acetate_PBS
SCFA1.6	ENSMUSG00000025169	17735.2	ENSMUSG00000025169	Ogfod3	1.308	4.53728	SCFA1	SCFA1	F	Acetate	PBS	F_Acetate_PBS
SCFA1.6	ENSMUSG00000025170	0	ENSMUSG00000025170	Rab40b	2.008	-5.50575	SCFA1	SCFA1	F	Acetate	PBS	F_Acetate_PBS
SCFA1.6	ENSMUSG00000025171	32641.9	ENSMUSG00000025171	Ubtd1	1.687	5.78369	SCFA1	SCFA1	F	Acetate	PBS	F_Acetate_PBS
SCFA1.6	ENSMUSG00000025173	19944.3	ENSMUSG00000025173	Wdr45b	4.562	6.50792	SCFA1	SCFA1	F	Acetate	PBS	F_Acetate_PBS
SCFA1.6	ENSMUSG00000025175	730.47	ENSMUSG00000025175	Fn3k	4.399	1.69392	SCFA1	SCFA1	F	Acetate	PBS	F_Acetate_PBS
SCFA1.6	ENSMUSG00000025176	779.43	ENSMUSG00000025176	Hoga1	2.259	0.834098	SCFA1	SCFA1	F	Acetate	PBS	F_Acetate_PBS
SCFA1.6	ENSMUSG00000025178	21588.2	ENSMUSG00000025178	Pi4k2a	6.692	7.17483	SCFA1	SCFA1	F	Acetate	PBS	F_Acetate_PBS
SCFA1.6	ENSMUSG00000025184	3439.58	ENSMUSG00000025184	R3hcc1l	7.397	4.67042	SCFA1	SCFA1	F	Acetate	PBS	F_Acetate_PBS
SCFA1.6	ENSMUSG00000025185	0	ENSMUSG00000025185	Loxl4	4.213	-5.50575	SCFA1	SCFA1	F	Acetate	PBS	F_Acetate_PBS
SCFA1.6	ENSMUSG00000025188	8029.3	ENSMUSG00000025188	Hps1	5.855	5.55562	SCFA1	SCFA1	F	Acetate	PBS	F_Acetate_PBS
SCFA1.6	ENSMUSG00000025189	0	ENSMUSG00000025189	Cnnm1	5.717	-5.50575	SCFA1	SCFA1	F	Acetate	PBS	F_Acetate_PBS
SCFA1.6	ENSMUSG00000025190	6969.42	ENSMUSG00000025190	Got1	2.539	4.14709	SCFA1	SCFA1	F	Acetate	PBS	F_Acetate_PBS
SCFA1.6	ENSMUSG00000025192	3648.96	ENSMUSG00000025192	Entpd7	8.963	5.03244	SCFA1	SCFA1	F	Acetate	PBS	F_Acetate_PBS
SCFA1.6	ENSMUSG00000025193	2631.19	ENSMUSG00000025193	Cutc	1.422	1.9121	SCFA1	SCFA1	F	Acetate	PBS	F_Acetate_PBS
SCFA1.6	ENSMUSG00000025195	6578.25	ENSMUSG00000025195	Dnmbp	8.264	5.76513	SCFA1	SCFA1	F	Acetate	PBS	F_Acetate_PBS
SCFA1.6	ENSMUSG00000025196	0	ENSMUSG00000025196	Cpn1	3.688	-5.50575	SCFA1	SCFA1	F	Acetate	PBS	F_Acetate_PBS
SCFA1.6	ENSMUSG00000025198	12102.6	ENSMUSG00000025198	Erlin1	4.961	5.9084	SCFA1	SCFA1	F	Acetate	PBS	F_Acetate_PBS
SCFA1.6	ENSMUSG00000025199	7761.83	ENSMUSG00000025199	Chuk	5.087	5.30402	SCFA1	SCFA1	F	Acetate	PBS	F_Acetate_PBS
SCFA1.6	ENSMUSG00000025200	2600.75	ENSMUSG00000025200	Cwf19l1	5.433	3.82292	SCFA1	SCFA1	F	Acetate	PBS	F_Acetate_PBS
SCFA1.6	ENSMUSG00000025202	0	ENSMUSG00000025202	Scd3	3.552	-5.50575	SCFA1	SCFA1	F	Acetate	PBS	F_Acetate_PBS
SCFA1.6	ENSMUSG00000025203	32224.3	ENSMUSG00000025203	Scd2	5.464	7.46021	SCFA1	SCFA1	F	Acetate	PBS	F_Acetate_PBS
SCFA1.6	ENSMUSG00000025204	10470.8	ENSMUSG00000025204	Ndufb8	3.237	5.0839	SCFA1	SCFA1	F	Acetate	PBS	F_Acetate_PBS
SCFA1.6	ENSMUSG00000025207	15323.3	ENSMUSG00000025207	Sema4g	8.661	7.05243	SCFA1	SCFA1	F	Acetate	PBS	F_Acetate_PBS
SCFA1.6	ENSMUSG00000025208	25918.7	ENSMUSG00000025208	Mrpl43	1.52	5.3008	SCFA1	SCFA1	F	Acetate	PBS	F_Acetate_PBS
SCFA1.6	ENSMUSG00000025209	7491.78	ENSMUSG00000025209	Twnk	4.013	4.91105	SCFA1	SCFA1	F	Acetate	PBS	F_Acetate_PBS
SCFA1.6	ENSMUSG00000025212	10856	ENSMUSG00000025212	Sfxn3	3.11	5.07827	SCFA1	SCFA1	F	Acetate	PBS	F_Acetate_PBS
SCFA1.6	ENSMUSG00000025213	26.1858	ENSMUSG00000025213	Kazald1	1.681	-3.92079	SCFA1	SCFA1	F	Acetate	PBS	F_Acetate_PBS
SCFA1.6	ENSMUSG00000025217	1695.67	ENSMUSG00000025217	Btrc	13.395	4.50687	SCFA1	SCFA1	F	Acetate	PBS	F_Acetate_PBS
SCFA1.6	ENSMUSG00000025218	8636.99	ENSMUSG00000025218	Poll	2.324	4.32872	SCFA1	SCFA1	F	Acetate	PBS	F_Acetate_PBS
SCFA1.6	ENSMUSG00000025220	19165.8	ENSMUSG00000025220	Oga	8.592	7.36365	SCFA1	SCFA1	F	Acetate	PBS	F_Acetate_PBS
SCFA1.6	ENSMUSG00000025221	0	ENSMUSG00000025221	Kcnip2	3.675	-5.50575	SCFA1	SCFA1	F	Acetate	PBS	F_Acetate_PBS
SCFA1.6	ENSMUSG00000025223	56117.2	ENSMUSG00000025223	Ldb1	4.606	8.01401	SCFA1	SCFA1	F	Acetate	PBS	F_Acetate_PBS
SCFA1.6	ENSMUSG00000025224	13296.7	ENSMUSG00000025224	Gbf1	10.855	7.17351	SCFA1	SCFA1	F	Acetate	PBS	F_Acetate_PBS
SCFA1.6	ENSMUSG00000025225	10543.7	ENSMUSG00000025225	Nfkb2	4.584	5.59557	SCFA1	SCFA1	F	Acetate	PBS	F_Acetate_PBS
SCFA1.6	ENSMUSG00000025226	7510.55	ENSMUSG00000025226	Fbxl15	1.348	3.34287	SCFA1	SCFA1	F	Acetate	PBS	F_Acetate_PBS
SCFA1.6	ENSMUSG00000025227	7456.74	ENSMUSG00000025227	Mfsd13a	2.804	4.38755	SCFA1	SCFA1	F	Acetate	PBS	F_Acetate_PBS
SCFA1.6	ENSMUSG00000025228	39585.9	ENSMUSG00000025228	Actr1a	4.32	7.41813	SCFA1	SCFA1	F	Acetate	PBS	F_Acetate_PBS
SCFA1.6	ENSMUSG00000025231	11183.4	ENSMUSG00000025231	Sufu	7.691	6.42683	SCFA1	SCFA1	F	Acetate	PBS	F_Acetate_PBS
SCFA1.6	ENSMUSG00000025232	524074	ENSMUSG00000025232	Hexa	1.996	10.0308	SCFA1	SCFA1	F	Acetate	PBS	F_Acetate_PBS
SCFA1.6	ENSMUSG00000025234	11799.9	ENSMUSG00000025234	Arih1	7.707	6.50722	SCFA1	SCFA1	F	Acetate	PBS	F_Acetate_PBS
SCFA1.6	ENSMUSG00000025235	1917.01	ENSMUSG00000025235	Bbs4	6.039	3.53591	SCFA1	SCFA1	F	Acetate	PBS	F_Acetate_PBS
SCFA1.6	ENSMUSG00000025236	5313.9	ENSMUSG00000025236	Adpgk	9.609	5.67478	SCFA1	SCFA1	F	Acetate	PBS	F_Acetate_PBS
SCFA1.6	ENSMUSG00000025237	2687.71	ENSMUSG00000025237	Parp6	7.763	4.38451	SCFA1	SCFA1	F	Acetate	PBS	F_Acetate_PBS
SCFA1.6	ENSMUSG00000025239	4410.61	ENSMUSG00000025239	Limd1	6.018	4.73146	SCFA1	SCFA1	F	Acetate	PBS	F_Acetate_PBS
SCFA1.6	ENSMUSG00000025240	16074.1	ENSMUSG00000025240	Sacm1l	3.738	5.90946	SCFA1	SCFA1	F	Acetate	PBS	F_Acetate_PBS
SCFA1.6	ENSMUSG00000025241	7088.03	ENSMUSG00000025241	Fyco1	8.862	5.97352	SCFA1	SCFA1	F	Acetate	PBS	F_Acetate_PBS
SCFA1.6	ENSMUSG00000025245	1238.92	ENSMUSG00000025245	Lztfl1	9.593	3.57373	SCFA1	SCFA1	F	Acetate	PBS	F_Acetate_PBS
SCFA1.6	ENSMUSG00000025246	15648.6	ENSMUSG00000025246	Tbl1x	7.052	6.78628	SCFA1	SCFA1	F	Acetate	PBS	F_Acetate_PBS
SCFA1.6	ENSMUSG00000025255	0	ENSMUSG00000025255	Zfhx4	15.737	-5.50575	SCFA1	SCFA1	F	Acetate	PBS	F_Acetate_PBS
SCFA1.6	ENSMUSG00000025257	597.534	ENSMUSG00000025257	Ribc1	1.547	-0.0794872	SCFA1	SCFA1	F	Acetate	PBS	F_Acetate_PBS
SCFA1.6	ENSMUSG00000025260	13090.2	ENSMUSG00000025260	Hsd17b10	1.298	4.08857	SCFA1	SCFA1	F	Acetate	PBS	F_Acetate_PBS
SCFA1.6	ENSMUSG00000025261	11949.1	ENSMUSG00000025261	Huwe1	22.534	8.07297	SCFA1	SCFA1	F	Acetate	PBS	F_Acetate_PBS
SCFA1.6	ENSMUSG00000025262	2585.31	ENSMUSG00000025262	Fam120c	5.823	3.91421	SCFA1	SCFA1	F	Acetate	PBS	F_Acetate_PBS
SCFA1.6	ENSMUSG00000025264	3308.6	ENSMUSG00000025264	Tsr2	3.805	3.65664	SCFA1	SCFA1	F	Acetate	PBS	F_Acetate_PBS
SCFA1.6	ENSMUSG00000025265	0	ENSMUSG00000025265	Fgd1	4.931	-5.50575	SCFA1	SCFA1	F	Acetate	PBS	F_Acetate_PBS
SCFA1.6	ENSMUSG00000025266	7547.13	ENSMUSG00000025266	Gnl3l	5.57	5.39436	SCFA1	SCFA1	F	Acetate	PBS	F_Acetate_PBS
SCFA1.6	ENSMUSG00000025268	8833.56	ENSMUSG00000025268	Maged2	3.239	4.83965	SCFA1	SCFA1	F	Acetate	PBS	F_Acetate_PBS
SCFA1.6	ENSMUSG00000025269	837.964	ENSMUSG00000025269	Apex2	8.72	2.87363	SCFA1	SCFA1	F	Acetate	PBS	F_Acetate_PBS
SCFA1.6	ENSMUSG00000025270	18.3181	ENSMUSG00000025270	Alas2	2.403	-3.92079	SCFA1	SCFA1	F	Acetate	PBS	F_Acetate_PBS
SCFA1.6	ENSMUSG00000025271	0	ENSMUSG00000025271	Pfkfb1	4.017	-5.50575	SCFA1	SCFA1	F	Acetate	PBS	F_Acetate_PBS
SCFA1.6	ENSMUSG00000025272	0	ENSMUSG00000025272	Tro	7.296	-5.50575	SCFA1	SCFA1	F	Acetate	PBS	F_Acetate_PBS
SCFA1.6	ENSMUSG00000025277	22967.7	ENSMUSG00000025277	Abhd6	2.365	5.76396	SCFA1	SCFA1	F	Acetate	PBS	F_Acetate_PBS
SCFA1.6	ENSMUSG00000025278	9872.78	ENSMUSG00000025278	Flnb	9.198	6.50513	SCFA1	SCFA1	F	Acetate	PBS	F_Acetate_PBS
SCFA1.6	ENSMUSG00000025279	222.185	ENSMUSG00000025279	Dnase1l3	5.151	0.222169	SCFA1	SCFA1	F	Acetate	PBS	F_Acetate_PBS
SCFA1.6	ENSMUSG00000025280	6049.88	ENSMUSG00000025280	Polr3a	5.828	5.14081	SCFA1	SCFA1	F	Acetate	PBS	F_Acetate_PBS
SCFA1.6	ENSMUSG00000025283	61854.2	ENSMUSG00000025283	Sat1	2.774	7.42295	SCFA1	SCFA1	F	Acetate	PBS	F_Acetate_PBS
SCFA1.6	ENSMUSG00000025287	5248.12	ENSMUSG00000025287	Acot9	2.273	3.57906	SCFA1	SCFA1	F	Acetate	PBS	F_Acetate_PBS
SCFA1.6	ENSMUSG00000025289	16031.4	ENSMUSG00000025289	Prdx4	2.106	5.07827	SCFA1	SCFA1	F	Acetate	PBS	F_Acetate_PBS
SCFA1.6	ENSMUSG00000025290	19377.6	ENSMUSG00000025290	Rps24	6.256	6.92182	SCFA1	SCFA1	F	Acetate	PBS	F_Acetate_PBS
SCFA1.6	ENSMUSG00000025314	63539.9	ENSMUSG00000025314	Ptprj	8.352	9.05177	SCFA1	SCFA1	F	Acetate	PBS	F_Acetate_PBS
SCFA1.6	ENSMUSG00000025316	4559.8	ENSMUSG00000025316	Banp	6.632	4.91946	SCFA1	SCFA1	F	Acetate	PBS	F_Acetate_PBS
SCFA1.6	ENSMUSG00000025317	0	ENSMUSG00000025317	Car5a	1.339	-5.50575	SCFA1	SCFA1	F	Acetate	PBS	F_Acetate_PBS
SCFA1.6	ENSMUSG00000025318	1244.4	ENSMUSG00000025318	Jph3	4.457	2.47724	SCFA1	SCFA1	F	Acetate	PBS	F_Acetate_PBS
SCFA1.6	ENSMUSG00000025321	0	ENSMUSG00000025321	Itgb8	11.06	-5.50575	SCFA1	SCFA1	F	Acetate	PBS	F_Acetate_PBS
SCFA1.6	ENSMUSG00000025323	3440.6	ENSMUSG00000025323	Sp4	5.77	4.31283	SCFA1	SCFA1	F	Acetate	PBS	F_Acetate_PBS
SCFA1.6	ENSMUSG00000025324	0	ENSMUSG00000025324	Atp10a	5.419	-5.50575	SCFA1	SCFA1	F	Acetate	PBS	F_Acetate_PBS
SCFA1.6	ENSMUSG00000025326	5860.69	ENSMUSG00000025326	Ube3a	13.249	6.27929	SCFA1	SCFA1	F	Acetate	PBS	F_Acetate_PBS
SCFA1.6	ENSMUSG00000025328	217.091	ENSMUSG00000025328	Padi3	3.447	-0.376469	SCFA1	SCFA1	F	Acetate	PBS	F_Acetate_PBS
SCFA1.6	ENSMUSG00000025330	0	ENSMUSG00000025330	Padi4	4.835	-5.50575	SCFA1	SCFA1	F	Acetate	PBS	F_Acetate_PBS
SCFA1.6	ENSMUSG00000025332	25581.4	ENSMUSG00000025332	Kdm5c	7.11	7.50705	SCFA1	SCFA1	F	Acetate	PBS	F_Acetate_PBS
SCFA1.6	ENSMUSG00000025337	23925.4	ENSMUSG00000025337	Sbds	2.033	5.60473	SCFA1	SCFA1	F	Acetate	PBS	F_Acetate_PBS
SCFA1.6	ENSMUSG00000025340	6695.69	ENSMUSG00000025340	Rabgef1	4.168	4.80372	SCFA1	SCFA1	F	Acetate	PBS	F_Acetate_PBS
SCFA1.6	ENSMUSG00000025348	124.725	ENSMUSG00000025348	Itga7	4.588	-0.750864	SCFA1	SCFA1	F	Acetate	PBS	F_Acetate_PBS
SCFA1.6	ENSMUSG00000025350	578.935	ENSMUSG00000025350	Rdh5	2.281	0.424985	SCFA1	SCFA1	F	Acetate	PBS	F_Acetate_PBS
SCFA1.6	ENSMUSG00000025351	69485.7	ENSMUSG00000025351	Cd63	1.782	6.9524	SCFA1	SCFA1	F	Acetate	PBS	F_Acetate_PBS
SCFA1.6	ENSMUSG00000025352	0	ENSMUSG00000025352	Gdf11	4.062	-5.50575	SCFA1	SCFA1	F	Acetate	PBS	F_Acetate_PBS
SCFA1.6	ENSMUSG00000025353	24829.5	ENSMUSG00000025353	Ormdl2	1.67	5.3746	SCFA1	SCFA1	F	Acetate	PBS	F_Acetate_PBS
SCFA1.6	ENSMUSG00000025354	13417.6	ENSMUSG00000025354	Dnajc14	6.558	6.45967	SCFA1	SCFA1	F	Acetate	PBS	F_Acetate_PBS
SCFA1.6	ENSMUSG00000025355	1171.16	ENSMUSG00000025355	Mmp19	3.533	2.05649	SCFA1	SCFA1	F	Acetate	PBS	F_Acetate_PBS
SCFA1.6	ENSMUSG00000025357	8049.15	ENSMUSG00000025357	Dgka	2.882	4.53728	SCFA1	SCFA1	F	Acetate	PBS	F_Acetate_PBS
SCFA1.6	ENSMUSG00000025358	9017.4	ENSMUSG00000025358	Cdk2	4.325	5.28622	SCFA1	SCFA1	F	Acetate	PBS	F_Acetate_PBS
SCFA1.6	ENSMUSG00000025359	57.6156	ENSMUSG00000025359	Pmel	2.292	-2.6984	SCFA1	SCFA1	F	Acetate	PBS	F_Acetate_PBS
SCFA1.6	ENSMUSG00000025362	31132.1	ENSMUSG00000025362	Rps26	1.544	5.58767	SCFA1	SCFA1	F	Acetate	PBS	F_Acetate_PBS
SCFA1.6	ENSMUSG00000025364	26122.1	ENSMUSG00000025364	Pa2g4	2.804	6.19512	SCFA1	SCFA1	F	Acetate	PBS	F_Acetate_PBS
SCFA1.6	ENSMUSG00000025366	18771.5	ENSMUSG00000025366	Esyt1	7.267	7.09207	SCFA1	SCFA1	F	Acetate	PBS	F_Acetate_PBS
SCFA1.6	ENSMUSG00000025369	28764.1	ENSMUSG00000025369	Smarcc2	5.552	7.31941	SCFA1	SCFA1	F	Acetate	PBS	F_Acetate_PBS
SCFA1.6	ENSMUSG00000025370	0	ENSMUSG00000025370	Cdh9	3.539	-5.50575	SCFA1	SCFA1	F	Acetate	PBS	F_Acetate_PBS
SCFA1.6	ENSMUSG00000025371	17592.9	ENSMUSG00000025371	Chmp6	2.432	5.4198	SCFA1	SCFA1	F	Acetate	PBS	F_Acetate_PBS
SCFA1.6	ENSMUSG00000025372	1878.19	ENSMUSG00000025372	Baiap2	4.992	3.23234	SCFA1	SCFA1	F	Acetate	PBS	F_Acetate_PBS
SCFA1.6	ENSMUSG00000025373	15821.7	ENSMUSG00000025373	Rnf41	4.457	6.14036	SCFA1	SCFA1	F	Acetate	PBS	F_Acetate_PBS
SCFA1.6	ENSMUSG00000025374	12975.5	ENSMUSG00000025374	Nabp2	2.507	5.02465	SCFA1	SCFA1	F	Acetate	PBS	F_Acetate_PBS
SCFA1.6	ENSMUSG00000025375	4119.61	ENSMUSG00000025375	Aatk	7.159	4.88334	SCFA1	SCFA1	F	Acetate	PBS	F_Acetate_PBS
SCFA1.6	ENSMUSG00000025377	8713.75	ENSMUSG00000025377	Tepsin	3.329	4.85948	SCFA1	SCFA1	F	Acetate	PBS	F_Acetate_PBS
SCFA1.6	ENSMUSG00000025381	41766.8	ENSMUSG00000025381	Cnpy2	1.74	6.18381	SCFA1	SCFA1	F	Acetate	PBS	F_Acetate_PBS
SCFA1.6	ENSMUSG00000025384	4265.01	ENSMUSG00000025384	Faap100	5.212	4.47582	SCFA1	SCFA1	F	Acetate	PBS	F_Acetate_PBS
SCFA1.6	ENSMUSG00000025386	569.939	ENSMUSG00000025386	Pde6g	2.317	0.424985	SCFA1	SCFA1	F	Acetate	PBS	F_Acetate_PBS
SCFA1.6	ENSMUSG00000025393	72286.9	ENSMUSG00000025393	Atp5f1b	4.237	8.25881	SCFA1	SCFA1	F	Acetate	PBS	F_Acetate_PBS
SCFA1.6	ENSMUSG00000025395	716.948	ENSMUSG00000025395	Prim1	3.868	1.48293	SCFA1	SCFA1	F	Acetate	PBS	F_Acetate_PBS
SCFA1.6	ENSMUSG00000025400	0	ENSMUSG00000025400	Tac2	1.378	-5.50575	SCFA1	SCFA1	F	Acetate	PBS	F_Acetate_PBS
SCFA1.6	ENSMUSG00000025401	320.004	ENSMUSG00000025401	Myo1a	3.714	0.275608	SCFA1	SCFA1	F	Acetate	PBS	F_Acetate_PBS
SCFA1.6	ENSMUSG00000025402	12198.2	ENSMUSG00000025402	Nab2	2.941	5.16579	SCFA1	SCFA1	F	Acetate	PBS	F_Acetate_PBS
SCFA1.6	ENSMUSG00000025403	11142.6	ENSMUSG00000025403	Shmt2	3.109	5.11538	SCFA1	SCFA1	F	Acetate	PBS	F_Acetate_PBS
SCFA1.6	ENSMUSG00000025404	24431.8	ENSMUSG00000025404	R3hdm2	5.987	7.19274	SCFA1	SCFA1	F	Acetate	PBS	F_Acetate_PBS
SCFA1.6	ENSMUSG00000025407	0	ENSMUSG00000025407	Gli1	4.995	-5.50575	SCFA1	SCFA1	F	Acetate	PBS	F_Acetate_PBS
SCFA1.6	ENSMUSG00000025408	7734.69	ENSMUSG00000025408	Ddit3	1.713	3.73026	SCFA1	SCFA1	F	Acetate	PBS	F_Acetate_PBS
SCFA1.6	ENSMUSG00000025409	59738.5	ENSMUSG00000025409	Mbd6	4.455	8.05613	SCFA1	SCFA1	F	Acetate	PBS	F_Acetate_PBS
SCFA1.6	ENSMUSG00000025410	31395.8	ENSMUSG00000025410	Dctn2	4.795	7.23424	SCFA1	SCFA1	F	Acetate	PBS	F_Acetate_PBS
SCFA1.6	ENSMUSG00000025413	9351.43	ENSMUSG00000025413	Ttc4	3.568	5.06125	SCFA1	SCFA1	F	Acetate	PBS	F_Acetate_PBS
SCFA1.6	ENSMUSG00000025417	12545.5	ENSMUSG00000025417	Pip4k2c	5.456	6.09741	SCFA1	SCFA1	F	Acetate	PBS	F_Acetate_PBS
SCFA1.6	ENSMUSG00000025420	0	ENSMUSG00000025420	Katnal2	4.061	-5.50575	SCFA1	SCFA1	F	Acetate	PBS	F_Acetate_PBS
SCFA1.6	ENSMUSG00000025421	1011.36	ENSMUSG00000025421	Hdhd2	7.225	2.87363	SCFA1	SCFA1	F	Acetate	PBS	F_Acetate_PBS
SCFA1.6	ENSMUSG00000025422	5749.57	ENSMUSG00000025422	Agap2	5.941	5.09509	SCFA1	SCFA1	F	Acetate	PBS	F_Acetate_PBS
SCFA1.6	ENSMUSG00000025423	8491.97	ENSMUSG00000025423	Pias2	3.587	4.92992	SCFA1	SCFA1	F	Acetate	PBS	F_Acetate_PBS
SCFA1.6	ENSMUSG00000025425	0	ENSMUSG00000025425	St8sia5	5.432	-5.50575	SCFA1	SCFA1	F	Acetate	PBS	F_Acetate_PBS
SCFA1.6	ENSMUSG00000025427	0	ENSMUSG00000025427	Ark2c	8.939	-5.50575	SCFA1	SCFA1	F	Acetate	PBS	F_Acetate_PBS
SCFA1.6	ENSMUSG00000025428	104071	ENSMUSG00000025428	Atp5f1a	3.135	8.34999	SCFA1	SCFA1	F	Acetate	PBS	F_Acetate_PBS
SCFA1.6	ENSMUSG00000025429	1937.56	ENSMUSG00000025429	Pstpip2	2.34	2.18774	SCFA1	SCFA1	F	Acetate	PBS	F_Acetate_PBS
SCFA1.6	ENSMUSG00000025432	0	ENSMUSG00000025432	Avil	3.398	-5.50575	SCFA1	SCFA1	F	Acetate	PBS	F_Acetate_PBS
SCFA1.6	ENSMUSG00000025436	1547.07	ENSMUSG00000025436	Atp23	4.211	2.70857	SCFA1	SCFA1	F	Acetate	PBS	F_Acetate_PBS
SCFA1.6	ENSMUSG00000025437	6864.28	ENSMUSG00000025437	Usp33	6.682	5.52008	SCFA1	SCFA1	F	Acetate	PBS	F_Acetate_PBS
SCFA1.6	ENSMUSG00000025439	33238.9	ENSMUSG00000025439	Clns1a	1.515	5.65475	SCFA1	SCFA1	F	Acetate	PBS	F_Acetate_PBS
SCFA1.6	ENSMUSG00000025451	12609.4	ENSMUSG00000025451	Paip1	3.456	5.44626	SCFA1	SCFA1	F	Acetate	PBS	F_Acetate_PBS
SCFA1.6	ENSMUSG00000025461	0	ENSMUSG00000025461	Scart1	3.851	-5.50575	SCFA1	SCFA1	F	Acetate	PBS	F_Acetate_PBS
SCFA1.6	ENSMUSG00000025464	5113.19	ENSMUSG00000025464	Paox	4.907	4.65033	SCFA1	SCFA1	F	Acetate	PBS	F_Acetate_PBS
SCFA1.6	ENSMUSG00000025465	12202.3	ENSMUSG00000025465	Echs1	5.274	6.00847	SCFA1	SCFA1	F	Acetate	PBS	F_Acetate_PBS
SCFA1.6	ENSMUSG00000025466	807.182	ENSMUSG00000025466	Fuom	3.272	1.41311	SCFA1	SCFA1	F	Acetate	PBS	F_Acetate_PBS
SCFA1.6	ENSMUSG00000025467	0	ENSMUSG00000025467	Prap1	0.62	-5.50575	SCFA1	SCFA1	F	Acetate	PBS	F_Acetate_PBS
SCFA1.6	ENSMUSG00000025468	0	ENSMUSG00000025468	Caly	1.594	-5.50575	SCFA1	SCFA1	F	Acetate	PBS	F_Acetate_PBS
SCFA1.6	ENSMUSG00000025470	3996.13	ENSMUSG00000025470	Zfp511	2.17	3.11996	SCFA1	SCFA1	F	Acetate	PBS	F_Acetate_PBS
SCFA1.6	ENSMUSG00000025473	455.558	ENSMUSG00000025473	Adam8	4.638	1.09416	SCFA1	SCFA1	F	Acetate	PBS	F_Acetate_PBS
SCFA1.6	ENSMUSG00000025474	11402.7	ENSMUSG00000025474	Tubgcp2	3.98	5.50478	SCFA1	SCFA1	F	Acetate	PBS	F_Acetate_PBS
SCFA1.6	ENSMUSG00000025475	0	ENSMUSG00000025475	Adgra1	5.386	-5.50575	SCFA1	SCFA1	F	Acetate	PBS	F_Acetate_PBS
SCFA1.6	ENSMUSG00000025477	5475.79	ENSMUSG00000025477	Inpp5a	3.529	4.27397	SCFA1	SCFA1	F	Acetate	PBS	F_Acetate_PBS
SCFA1.6	ENSMUSG00000025478	0	ENSMUSG00000025478	Dpysl4	5.983	-5.50575	SCFA1	SCFA1	F	Acetate	PBS	F_Acetate_PBS
SCFA1.6	ENSMUSG00000025479	0	ENSMUSG00000025479	Cyp2e1	2.158	-5.50575	SCFA1	SCFA1	F	Acetate	PBS	F_Acetate_PBS
SCFA1.6	ENSMUSG00000025480	0	ENSMUSG00000025480	Syce1	1.46	-5.50575	SCFA1	SCFA1	F	Acetate	PBS	F_Acetate_PBS
SCFA1.6	ENSMUSG00000025484	5229.53	ENSMUSG00000025484	Bet1l	3.51	4.19988	SCFA1	SCFA1	F	Acetate	PBS	F_Acetate_PBS
SCFA1.6	ENSMUSG00000025485	17913.1	ENSMUSG00000025485	Ric8a	5.384	6.59195	SCFA1	SCFA1	F	Acetate	PBS	F_Acetate_PBS
SCFA1.6	ENSMUSG00000025486	3230.86	ENSMUSG00000025486	Sirt3	2.575	3.0603	SCFA1	SCFA1	F	Acetate	PBS	F_Acetate_PBS
SCFA1.6	ENSMUSG00000025487	18874.3	ENSMUSG00000025487	Psmd13	3.377	5.99459	SCFA1	SCFA1	F	Acetate	PBS	F_Acetate_PBS
SCFA1.6	ENSMUSG00000025488	0	ENSMUSG00000025488	Cox8b	0.36	-5.50575	SCFA1	SCFA1	F	Acetate	PBS	F_Acetate_PBS
SCFA1.6	ENSMUSG00000025491	0	ENSMUSG00000025491	Ifitm1	1.094	-5.50575	SCFA1	SCFA1	F	Acetate	PBS	F_Acetate_PBS
SCFA1.6	ENSMUSG00000025492	49666.7	ENSMUSG00000025492	Ifitm3	0.678	5.07451	SCFA1	SCFA1	F	Acetate	PBS	F_Acetate_PBS
SCFA1.6	ENSMUSG00000025494	130.189	ENSMUSG00000025494	Sigirr	3.043	-1.25782	SCFA1	SCFA1	F	Acetate	PBS	F_Acetate_PBS
SCFA1.6	ENSMUSG00000025495	10529.7	ENSMUSG00000025495	Ptdss2	5.631	5.89032	SCFA1	SCFA1	F	Acetate	PBS	F_Acetate_PBS
SCFA1.6	ENSMUSG00000025497	385.703	ENSMUSG00000025497	Cdhr5	2.739	0.108958	SCFA1	SCFA1	F	Acetate	PBS	F_Acetate_PBS
SCFA1.6	ENSMUSG00000025498	8468.43	ENSMUSG00000025498	Irf7	3.02	4.67788	SCFA1	SCFA1	F	Acetate	PBS	F_Acetate_PBS
SCFA1.6	ENSMUSG00000025499	6367.51	ENSMUSG00000025499	Hras	3.733	4.5724	SCFA1	SCFA1	F	Acetate	PBS	F_Acetate_PBS
SCFA1.6	ENSMUSG00000025500	0	ENSMUSG00000025500	Lmntd2	2.128	-5.50575	SCFA1	SCFA1	F	Acetate	PBS	F_Acetate_PBS
SCFA1.6	ENSMUSG00000025503	47749	ENSMUSG00000025503	Taldo1	2.171	6.69607	SCFA1	SCFA1	F	Acetate	PBS	F_Acetate_PBS
SCFA1.6	ENSMUSG00000025504	147.355	ENSMUSG00000025504	Eps8l2	5.377	-0.296299	SCFA1	SCFA1	F	Acetate	PBS	F_Acetate_PBS
SCFA1.6	ENSMUSG00000025505	3254.97	ENSMUSG00000025505	Tmem80	3.178	3.37383	SCFA1	SCFA1	F	Acetate	PBS	F_Acetate_PBS
SCFA1.6	ENSMUSG00000025507	2440.06	ENSMUSG00000025507	Pidd1	4.528	3.46866	SCFA1	SCFA1	F	Acetate	PBS	F_Acetate_PBS
SCFA1.6	ENSMUSG00000025508	20500.8	ENSMUSG00000025508	Rplp2	2.072	5.40938	SCFA1	SCFA1	F	Acetate	PBS	F_Acetate_PBS
SCFA1.6	ENSMUSG00000025509	36249.5	ENSMUSG00000025509	Pnpla2	3.02	6.77473	SCFA1	SCFA1	F	Acetate	PBS	F_Acetate_PBS
SCFA1.6	ENSMUSG00000025510	36121.8	ENSMUSG00000025510	Cd151	2.659	6.58601	SCFA1	SCFA1	F	Acetate	PBS	F_Acetate_PBS
SCFA1.6	ENSMUSG00000025511	49576.2	ENSMUSG00000025511	Tspan4	2.178	6.75487	SCFA1	SCFA1	F	Acetate	PBS	F_Acetate_PBS
SCFA1.6	ENSMUSG00000025512	3718.54	ENSMUSG00000025512	Chid1	10.855	5.33581	SCFA1	SCFA1	F	Acetate	PBS	F_Acetate_PBS
SCFA1.6	ENSMUSG00000025515	533.755	ENSMUSG00000025515	Muc2	6.68	1.84298	SCFA1	SCFA1	F	Acetate	PBS	F_Acetate_PBS
SCFA1.6	ENSMUSG00000025521	8199.99	ENSMUSG00000025521	Tmem192	1.75	3.84519	SCFA1	SCFA1	F	Acetate	PBS	F_Acetate_PBS
SCFA1.6	ENSMUSG00000025525	3358.83	ENSMUSG00000025525	Apool	3.486	3.55224	SCFA1	SCFA1	F	Acetate	PBS	F_Acetate_PBS
SCFA1.6	ENSMUSG00000025529	0	ENSMUSG00000025529	Zfp711	5.535	-5.50575	SCFA1	SCFA1	F	Acetate	PBS	F_Acetate_PBS
SCFA1.6	ENSMUSG00000025531	5135.47	ENSMUSG00000025531	Chm	6.78	5.12269	SCFA1	SCFA1	F	Acetate	PBS	F_Acetate_PBS
SCFA1.6	ENSMUSG00000025532	11987.3	ENSMUSG00000025532	Crcp	1.579	4.24412	SCFA1	SCFA1	F	Acetate	PBS	F_Acetate_PBS
SCFA1.6	ENSMUSG00000025533	4710.72	ENSMUSG00000025533	Asl	4.831	4.50966	SCFA1	SCFA1	F	Acetate	PBS	F_Acetate_PBS
SCFA1.6	ENSMUSG00000025534	79296.9	ENSMUSG00000025534	Gusb	4.548	8.49451	SCFA1	SCFA1	F	Acetate	PBS	F_Acetate_PBS
SCFA1.6	ENSMUSG00000025537	898.889	ENSMUSG00000025537	Phkg1	3.232	1.54953	SCFA1	SCFA1	F	Acetate	PBS	F_Acetate_PBS
SCFA1.6	ENSMUSG00000025538	13925.7	ENSMUSG00000025538	Sumf2	2.671	5.21791	SCFA1	SCFA1	F	Acetate	PBS	F_Acetate_PBS
SCFA1.6	ENSMUSG00000025544	108565	ENSMUSG00000025544	Tm9sf2	3.107	8.39804	SCFA1	SCFA1	F	Acetate	PBS	F_Acetate_PBS
SCFA1.6	ENSMUSG00000025545	1310.8	ENSMUSG00000025545	Clybl	1.444	0.937192	SCFA1	SCFA1	F	Acetate	PBS	F_Acetate_PBS
SCFA1.6	ENSMUSG00000025551	0	ENSMUSG00000025551	Fgf14	4.182	-5.50575	SCFA1	SCFA1	F	Acetate	PBS	F_Acetate_PBS
SCFA1.6	ENSMUSG00000025555	3370.7	ENSMUSG00000025555	Farp1	5.524	4.22047	SCFA1	SCFA1	F	Acetate	PBS	F_Acetate_PBS
SCFA1.6	ENSMUSG00000025557	0	ENSMUSG00000025557	Slc15a1	4.885	-5.50575	SCFA1	SCFA1	F	Acetate	PBS	F_Acetate_PBS
SCFA1.6	ENSMUSG00000025558	4931.45	ENSMUSG00000025558	Dock9	13.398	6.04644	SCFA1	SCFA1	F	Acetate	PBS	F_Acetate_PBS
SCFA1.6	ENSMUSG00000025571	7920.76	ENSMUSG00000025571	Tnrc6c	12.843	6.66886	SCFA1	SCFA1	F	Acetate	PBS	F_Acetate_PBS
SCFA1.6	ENSMUSG00000025572	22380.4	ENSMUSG00000025572	Tmc6	4.091	6.51696	SCFA1	SCFA1	F	Acetate	PBS	F_Acetate_PBS
SCFA1.6	ENSMUSG00000025573	13727.5	ENSMUSG00000025573	6030468B19Rik	1.071	3.88011	SCFA1	SCFA1	F	Acetate	PBS	F_Acetate_PBS
SCFA1.6	ENSMUSG00000025574	499.631	ENSMUSG00000025574	Tk1	5.198	1.38907	SCFA1	SCFA1	F	Acetate	PBS	F_Acetate_PBS
SCFA1.6	ENSMUSG00000025575	43260.8	ENSMUSG00000025575	Cant1	4.358	7.55882	SCFA1	SCFA1	F	Acetate	PBS	F_Acetate_PBS
SCFA1.6	ENSMUSG00000025576	90.7906	ENSMUSG00000025576	Rbfox3	5.818	-0.861896	SCFA1	SCFA1	F	Acetate	PBS	F_Acetate_PBS
SCFA1.6	ENSMUSG00000025577	434.289	ENSMUSG00000025577	Cbx2	4.257	0.903639	SCFA1	SCFA1	F	Acetate	PBS	F_Acetate_PBS
SCFA1.6	ENSMUSG00000025578	2695	ENSMUSG00000025578	Cbx8	3.675	3.31123	SCFA1	SCFA1	F	Acetate	PBS	F_Acetate_PBS
SCFA1.6	ENSMUSG00000025579	48675.1	ENSMUSG00000025579	Gaa	4.783	7.86316	SCFA1	SCFA1	F	Acetate	PBS	F_Acetate_PBS
SCFA1.6	ENSMUSG00000025580	34123.5	ENSMUSG00000025580	Eif4a3	2.122	6.17856	SCFA1	SCFA1	F	Acetate	PBS	F_Acetate_PBS
SCFA1.6	ENSMUSG00000025582	0	ENSMUSG00000025582	Nptx1	5.217	-5.50575	SCFA1	SCFA1	F	Acetate	PBS	F_Acetate_PBS
SCFA1.6	ENSMUSG00000025583	25026.8	ENSMUSG00000025583	Rptor	13.471	8.39728	SCFA1	SCFA1	F	Acetate	PBS	F_Acetate_PBS
SCFA1.6	ENSMUSG00000025584	1588.79	ENSMUSG00000025584	Pde8a	4.045	2.689	SCFA1	SCFA1	F	Acetate	PBS	F_Acetate_PBS
SCFA1.6	ENSMUSG00000025586	0	ENSMUSG00000025586	Cpeb1	4.192	-5.50575	SCFA1	SCFA1	F	Acetate	PBS	F_Acetate_PBS
SCFA1.6	ENSMUSG00000025588	2058.76	ENSMUSG00000025588	Nat1	1.347	1.48293	SCFA1	SCFA1	F	Acetate	PBS	F_Acetate_PBS
SCFA1.6	ENSMUSG00000025591	900.442	ENSMUSG00000025591	Tma16	5.964	2.43089	SCFA1	SCFA1	F	Acetate	PBS	F_Acetate_PBS
SCFA1.6	ENSMUSG00000025592	0	ENSMUSG00000025592	Dach2	9.868	-5.50575	SCFA1	SCFA1	F	Acetate	PBS	F_Acetate_PBS
SCFA1.6	ENSMUSG00000025597	0	ENSMUSG00000025597	Klhl4	3.584	-5.50575	SCFA1	SCFA1	F	Acetate	PBS	F_Acetate_PBS
SCFA1.6	ENSMUSG00000025602	3281.22	ENSMUSG00000025602	Zfp202	3.877	3.67167	SCFA1	SCFA1	F	Acetate	PBS	F_Acetate_PBS
SCFA1.6	ENSMUSG00000025607	12420.7	ENSMUSG00000025607	Copg2	5.121	5.9916	SCFA1	SCFA1	F	Acetate	PBS	F_Acetate_PBS
SCFA1.6	ENSMUSG00000025608	240.625	ENSMUSG00000025608	Podxl	5.488	0.424985	SCFA1	SCFA1	F	Acetate	PBS	F_Acetate_PBS
SCFA1.6	ENSMUSG00000025609	5533.47	ENSMUSG00000025609	Mkln1	19.943	6.78628	SCFA1	SCFA1	F	Acetate	PBS	F_Acetate_PBS
SCFA1.6	ENSMUSG00000025610	0	ENSMUSG00000025610	Map3k7cl	1.652	-5.50575	SCFA1	SCFA1	F	Acetate	PBS	F_Acetate_PBS
SCFA1.6	ENSMUSG00000025612	38604.2	ENSMUSG00000025612	Bach1	6.179	7.89819	SCFA1	SCFA1	F	Acetate	PBS	F_Acetate_PBS
SCFA1.6	ENSMUSG00000025613	28209.9	ENSMUSG00000025613	Cct8	3.088	6.44517	SCFA1	SCFA1	F	Acetate	PBS	F_Acetate_PBS
SCFA1.6	ENSMUSG00000025616	4190.45	ENSMUSG00000025616	Usp16	9.454	5.30883	SCFA1	SCFA1	F	Acetate	PBS	F_Acetate_PBS
SCFA1.6	ENSMUSG00000025626	2712.33	ENSMUSG00000025626	Phf6	6.946	4.2374	SCFA1	SCFA1	F	Acetate	PBS	F_Acetate_PBS
SCFA1.6	ENSMUSG00000025630	48287	ENSMUSG00000025630	Hprt1	1.289	5.96032	SCFA1	SCFA1	F	Acetate	PBS	F_Acetate_PBS
SCFA1.6	ENSMUSG00000025645	11192.1	ENSMUSG00000025645	Ccdc51	1.526	4.09602	SCFA1	SCFA1	F	Acetate	PBS	F_Acetate_PBS
SCFA1.6	ENSMUSG00000025646	3057.1	ENSMUSG00000025646	Gm53191	4.478	3.77734	SCFA1	SCFA1	F	Acetate	PBS	F_Acetate_PBS
SCFA1.6	ENSMUSG00000025647	88277	ENSMUSG00000025647	Shisa5	3.297	8.18523	SCFA1	SCFA1	F	Acetate	PBS	F_Acetate_PBS
SCFA1.6	ENSMUSG00000025648	27988.2	ENSMUSG00000025648	Pfkfb4	4.086	6.83771	SCFA1	SCFA1	F	Acetate	PBS	F_Acetate_PBS
SCFA1.6	ENSMUSG00000025650	85.5805	ENSMUSG00000025650	Col7a1	10.287	-0.1482	SCFA1	SCFA1	F	Acetate	PBS	F_Acetate_PBS
SCFA1.6	ENSMUSG00000025651	23494.2	ENSMUSG00000025651	Uqcrc1	4.135	6.60245	SCFA1	SCFA1	F	Acetate	PBS	F_Acetate_PBS
SCFA1.6	ENSMUSG00000025656	205.646	ENSMUSG00000025656	Arhgef9	8.776	0.869287	SCFA1	SCFA1	F	Acetate	PBS	F_Acetate_PBS
SCFA1.6	ENSMUSG00000025658	0	ENSMUSG00000025658	Cnksr2	9.267	-5.50575	SCFA1	SCFA1	F	Acetate	PBS	F_Acetate_PBS
SCFA1.6	ENSMUSG00000025665	0	ENSMUSG00000025665	Rps6ka6	5.013	-5.50575	SCFA1	SCFA1	F	Acetate	PBS	F_Acetate_PBS
SCFA1.6	ENSMUSG00000025666	131.235	ENSMUSG00000025666	Tmem47	4.025	-0.861896	SCFA1	SCFA1	F	Acetate	PBS	F_Acetate_PBS
SCFA1.6	ENSMUSG00000025701	18450	ENSMUSG00000025701	Alox5	4.106	6.2437	SCFA1	SCFA1	F	Acetate	PBS	F_Acetate_PBS
SCFA1.6	ENSMUSG00000025702	9068.1	ENSMUSG00000025702	Marchf8	6.592	5.90205	SCFA1	SCFA1	F	Acetate	PBS	F_Acetate_PBS
SCFA1.6	ENSMUSG00000025722	3856.48	ENSMUSG00000025722	Wdr73	3.721	3.84519	SCFA1	SCFA1	F	Acetate	PBS	F_Acetate_PBS
SCFA1.6	ENSMUSG00000025723	1720.77	ENSMUSG00000025723	Nmb	0.793	0.471528	SCFA1	SCFA1	F	Acetate	PBS	F_Acetate_PBS
SCFA1.6	ENSMUSG00000025724	15426.4	ENSMUSG00000025724	Sec11a	4.614	6.1538	SCFA1	SCFA1	F	Acetate	PBS	F_Acetate_PBS
SCFA1.6	ENSMUSG00000025727	0	ENSMUSG00000025727	Prr35	2.539	-5.50575	SCFA1	SCFA1	F	Acetate	PBS	F_Acetate_PBS
SCFA1.6	ENSMUSG00000025728	13412.1	ENSMUSG00000025728	Pigq	6.052	6.34326	SCFA1	SCFA1	F	Acetate	PBS	F_Acetate_PBS
SCFA1.6	ENSMUSG00000025730	16048.1	ENSMUSG00000025730	Rab40c	3.094	5.63444	SCFA1	SCFA1	F	Acetate	PBS	F_Acetate_PBS
SCFA1.6	ENSMUSG00000025731	2991.05	ENSMUSG00000025731	Mettl26	1.766	2.40714	SCFA1	SCFA1	F	Acetate	PBS	F_Acetate_PBS
SCFA1.6	ENSMUSG00000025732	7173.61	ENSMUSG00000025732	Mcrip2	1.307	3.23234	SCFA1	SCFA1	F	Acetate	PBS	F_Acetate_PBS
SCFA1.6	ENSMUSG00000025733	2943.14	ENSMUSG00000025733	Rhot2	4.442	3.71099	SCFA1	SCFA1	F	Acetate	PBS	F_Acetate_PBS
SCFA1.6	ENSMUSG00000025735	0	ENSMUSG00000025735	Rhbdl1	3.11	-5.50575	SCFA1	SCFA1	F	Acetate	PBS	F_Acetate_PBS
SCFA1.6	ENSMUSG00000025736	17342.5	ENSMUSG00000025736	Jmjd8	2.759	5.58105	SCFA1	SCFA1	F	Acetate	PBS	F_Acetate_PBS
SCFA1.6	ENSMUSG00000025737	10004.2	ENSMUSG00000025737	Wdr24	3.432	5.1025	SCFA1	SCFA1	F	Acetate	PBS	F_Acetate_PBS
SCFA1.6	ENSMUSG00000025738	319.062	ENSMUSG00000025738	Fbxl16	3.587	0.222169	SCFA1	SCFA1	F	Acetate	PBS	F_Acetate_PBS
SCFA1.6	ENSMUSG00000025739	0	ENSMUSG00000025739	Gng13	0.773	-5.50575	SCFA1	SCFA1	F	Acetate	PBS	F_Acetate_PBS
SCFA1.6	ENSMUSG00000025742	19923.6	ENSMUSG00000025742	Prps2	3.873	6.27027	SCFA1	SCFA1	F	Acetate	PBS	F_Acetate_PBS
SCFA1.6	ENSMUSG00000025743	51022.7	ENSMUSG00000025743	Sdc3	5.989	8.25549	SCFA1	SCFA1	F	Acetate	PBS	F_Acetate_PBS
SCFA1.6	ENSMUSG00000025745	25113.9	ENSMUSG00000025745	Hadha	5.423	7.08974	SCFA1	SCFA1	F	Acetate	PBS	F_Acetate_PBS
SCFA1.6	ENSMUSG00000025746	416.978	ENSMUSG00000025746	Il6	2.428	0.0488369	SCFA1	SCFA1	F	Acetate	PBS	F_Acetate_PBS
SCFA1.6	ENSMUSG00000025747	831.353	ENSMUSG00000025747	Tyms	6.089	2.346	SCFA1	SCFA1	F	Acetate	PBS	F_Acetate_PBS
SCFA1.6	ENSMUSG00000025757	265.036	ENSMUSG00000025757	Hspa4l	11.792	1.65412	SCFA1	SCFA1	F	Acetate	PBS	F_Acetate_PBS
SCFA1.6	ENSMUSG00000025758	615.641	ENSMUSG00000025758	Plk4	5.863	1.86057	SCFA1	SCFA1	F	Acetate	PBS	F_Acetate_PBS
SCFA1.6	ENSMUSG00000025759	4796.62	ENSMUSG00000025759	Mfsd8	3.423	4.03921	SCFA1	SCFA1	F	Acetate	PBS	F_Acetate_PBS
SCFA1.6	ENSMUSG00000025762	135.101	ENSMUSG00000025762	Larp1b	3.584	-0.98219	SCFA1	SCFA1	F	Acetate	PBS	F_Acetate_PBS
SCFA1.6	ENSMUSG00000025764	2379.23	ENSMUSG00000025764	Jade1	8.492	4.33817	SCFA1	SCFA1	F	Acetate	PBS	F_Acetate_PBS
SCFA1.6	ENSMUSG00000025766	796.428	ENSMUSG00000025766	D3Ertd751e	4.919	1.97806	SCFA1	SCFA1	F	Acetate	PBS	F_Acetate_PBS
SCFA1.6	ENSMUSG00000025776	0	ENSMUSG00000025776	Crispld1	4.515	-5.50575	SCFA1	SCFA1	F	Acetate	PBS	F_Acetate_PBS
SCFA1.6	ENSMUSG00000025777	0	ENSMUSG00000025777	Gdap1	5.464	-5.50575	SCFA1	SCFA1	F	Acetate	PBS	F_Acetate_PBS
SCFA1.6	ENSMUSG00000025779	9614.19	ENSMUSG00000025779	Ly96	1.021	3.29838	SCFA1	SCFA1	F	Acetate	PBS	F_Acetate_PBS
SCFA1.6	ENSMUSG00000025780	0	ENSMUSG00000025780	Itih5	7.9	-5.50575	SCFA1	SCFA1	F	Acetate	PBS	F_Acetate_PBS
SCFA1.6	ENSMUSG00000025781	43026.3	ENSMUSG00000025781	Atp5f1c	1.908	6.35959	SCFA1	SCFA1	F	Acetate	PBS	F_Acetate_PBS
SCFA1.6	ENSMUSG00000025782	3458.63	ENSMUSG00000025782	Taf3	6.389	4.46723	SCFA1	SCFA1	F	Acetate	PBS	F_Acetate_PBS
SCFA1.6	ENSMUSG00000025784	0	ENSMUSG00000025784	Clec3b	0.992	-5.50575	SCFA1	SCFA1	F	Acetate	PBS	F_Acetate_PBS
SCFA1.6	ENSMUSG00000025785	5726.58	ENSMUSG00000025785	Exosc7	2.306	3.72547	SCFA1	SCFA1	F	Acetate	PBS	F_Acetate_PBS
SCFA1.6	ENSMUSG00000025786	6289.71	ENSMUSG00000025786	Zdhhc3	13.682	6.42757	SCFA1	SCFA1	F	Acetate	PBS	F_Acetate_PBS
SCFA1.6	ENSMUSG00000025789	0	ENSMUSG00000025789	St8sia2	5.384	-5.50575	SCFA1	SCFA1	F	Acetate	PBS	F_Acetate_PBS
SCFA1.6	ENSMUSG00000025790	0	ENSMUSG00000025790	Slco3a1	8.474	-5.50575	SCFA1	SCFA1	F	Acetate	PBS	F_Acetate_PBS
SCFA1.6	ENSMUSG00000025791	10292.5	ENSMUSG00000025791	Pgm1	2.921	4.91105	SCFA1	SCFA1	F	Acetate	PBS	F_Acetate_PBS
SCFA1.6	ENSMUSG00000025792	5134.41	ENSMUSG00000025792	Slc25a10	3.455	4.15067	SCFA1	SCFA1	F	Acetate	PBS	F_Acetate_PBS
SCFA1.6	ENSMUSG00000025793	29478.4	ENSMUSG00000025793	Hgs	2.982	6.45823	SCFA1	SCFA1	F	Acetate	PBS	F_Acetate_PBS
SCFA1.6	ENSMUSG00000025794	36259.8	ENSMUSG00000025794	Rpl14	1.651	5.90417	SCFA1	SCFA1	F	Acetate	PBS	F_Acetate_PBS
SCFA1.6	ENSMUSG00000025795	6810.99	ENSMUSG00000025795	Rassf3	3.826	4.70492	SCFA1	SCFA1	F	Acetate	PBS	F_Acetate_PBS
SCFA1.6	ENSMUSG00000025804	11109.5	ENSMUSG00000025804	Ccr1	2.833	4.97706	SCFA1	SCFA1	F	Acetate	PBS	F_Acetate_PBS
SCFA1.6	ENSMUSG00000025809	111669	ENSMUSG00000025809	Itgb1	4.081	8.83208	SCFA1	SCFA1	F	Acetate	PBS	F_Acetate_PBS
SCFA1.6	ENSMUSG00000025810	22465.8	ENSMUSG00000025810	Nrp1	9.785	7.78037	SCFA1	SCFA1	F	Acetate	PBS	F_Acetate_PBS
SCFA1.6	ENSMUSG00000025812	53.3591	ENSMUSG00000025812	Pard3	14.849	-0.296299	SCFA1	SCFA1	F	Acetate	PBS	F_Acetate_PBS
SCFA1.6	ENSMUSG00000025813	139.508	ENSMUSG00000025813	Homer2	12.621	0.834098	SCFA1	SCFA1	F	Acetate	PBS	F_Acetate_PBS
SCFA1.6	ENSMUSG00000025815	653.359	ENSMUSG00000025815	Dhtkd1	6.333	2.05649	SCFA1	SCFA1	F	Acetate	PBS	F_Acetate_PBS
SCFA1.6	ENSMUSG00000025816	3398.62	ENSMUSG00000025816	Sec61a2	4.572	3.95981	SCFA1	SCFA1	F	Acetate	PBS	F_Acetate_PBS
SCFA1.6	ENSMUSG00000025817	3889.96	ENSMUSG00000025817	Nudt5	6.484	4.6579	SCFA1	SCFA1	F	Acetate	PBS	F_Acetate_PBS
SCFA1.6	ENSMUSG00000025821	3601.66	ENSMUSG00000025821	Zfp282	7.663	4.78772	SCFA1	SCFA1	F	Acetate	PBS	F_Acetate_PBS
SCFA1.6	ENSMUSG00000025823	99357.7	ENSMUSG00000025823	Pdia4	2.399	7.89713	SCFA1	SCFA1	F	Acetate	PBS	F_Acetate_PBS
SCFA1.6	ENSMUSG00000025825	28179	ENSMUSG00000025825	Iscu	2.176	5.93875	SCFA1	SCFA1	F	Acetate	PBS	F_Acetate_PBS
SCFA1.6	ENSMUSG00000025854	1688.6	ENSMUSG00000025854	Fam20c	4.223	2.83854	SCFA1	SCFA1	F	Acetate	PBS	F_Acetate_PBS
SCFA1.6	ENSMUSG00000025855	4274.75	ENSMUSG00000025855	Prkar1b	3.81	4.02758	SCFA1	SCFA1	F	Acetate	PBS	F_Acetate_PBS
SCFA1.6	ENSMUSG00000025856	7564.55	ENSMUSG00000025856	Pdgfa	3.119	4.56168	SCFA1	SCFA1	F	Acetate	PBS	F_Acetate_PBS
SCFA1.6	ENSMUSG00000025857	5411.47	ENSMUSG00000025857	Dnaaf5	3.514	4.2508	SCFA1	SCFA1	F	Acetate	PBS	F_Acetate_PBS
SCFA1.6	ENSMUSG00000025858	6283.16	ENSMUSG00000025858	Get4	2.431	3.93512	SCFA1	SCFA1	F	Acetate	PBS	F_Acetate_PBS
SCFA1.6	ENSMUSG00000025860	14057.6	ENSMUSG00000025860	Xiap	9.469	7.05673	SCFA1	SCFA1	F	Acetate	PBS	F_Acetate_PBS
SCFA1.6	ENSMUSG00000025862	14791.6	ENSMUSG00000025862	Stag2	8.273	6.93538	SCFA1	SCFA1	F	Acetate	PBS	F_Acetate_PBS
SCFA1.6	ENSMUSG00000025867	55.9496	ENSMUSG00000025867	Cplx2	6.294	-1.41829	SCFA1	SCFA1	F	Acetate	PBS	F_Acetate_PBS
SCFA1.6	ENSMUSG00000025868	88783.9	ENSMUSG00000025868	Higd2a	0.648	5.84684	SCFA1	SCFA1	F	Acetate	PBS	F_Acetate_PBS
SCFA1.6	ENSMUSG00000025869	10569.2	ENSMUSG00000025869	Nop16	1.845	4.28704	SCFA1	SCFA1	F	Acetate	PBS	F_Acetate_PBS
SCFA1.6	ENSMUSG00000025870	37220.8	ENSMUSG00000025870	Arl10	1.729	6.00847	SCFA1	SCFA1	F	Acetate	PBS	F_Acetate_PBS
SCFA1.6	ENSMUSG00000025871	39211.8	ENSMUSG00000025871	4833439L19Rik	3.187	6.96567	SCFA1	SCFA1	F	Acetate	PBS	F_Acetate_PBS
SCFA1.6	ENSMUSG00000025872	10696.4	ENSMUSG00000025872	Thoc3	2.428	4.70004	SCFA1	SCFA1	F	Acetate	PBS	F_Acetate_PBS
SCFA1.6	ENSMUSG00000025873	12320.8	ENSMUSG00000025873	Faf2	8.135	6.64748	SCFA1	SCFA1	F	Acetate	PBS	F_Acetate_PBS
SCFA1.6	ENSMUSG00000025875	1009.47	ENSMUSG00000025875	Tspan17	1.657	0.761035	SCFA1	SCFA1	F	Acetate	PBS	F_Acetate_PBS
SCFA1.6	ENSMUSG00000025876	1457.42	ENSMUSG00000025876	Unc5a	4.168	2.60799	SCFA1	SCFA1	F	Acetate	PBS	F_Acetate_PBS
SCFA1.6	ENSMUSG00000025877	40551.4	ENSMUSG00000025877	Hk3	3.682	7.22238	SCFA1	SCFA1	F	Acetate	PBS	F_Acetate_PBS
SCFA1.6	ENSMUSG00000025878	6275.97	ENSMUSG00000025878	Uimc1	5.085	4.99708	SCFA1	SCFA1	F	Acetate	PBS	F_Acetate_PBS
SCFA1.6	ENSMUSG00000025880	41973.7	ENSMUSG00000025880	Smad7	4.521	7.56822	SCFA1	SCFA1	F	Acetate	PBS	F_Acetate_PBS
SCFA1.6	ENSMUSG00000025885	0	ENSMUSG00000025885	Myo5b	8.993	-5.50575	SCFA1	SCFA1	F	Acetate	PBS	F_Acetate_PBS
SCFA1.6	ENSMUSG00000025887	0	ENSMUSG00000025887	Casp12	3.84	-5.50575	SCFA1	SCFA1	F	Acetate	PBS	F_Acetate_PBS
SCFA1.6	ENSMUSG00000025888	10597.5	ENSMUSG00000025888	Casp1	3.136	5.05554	SCFA1	SCFA1	F	Acetate	PBS	F_Acetate_PBS
SCFA1.6	ENSMUSG00000025889	195.42	ENSMUSG00000025889	Snca	2.703	-0.861896	SCFA1	SCFA1	F	Acetate	PBS	F_Acetate_PBS
SCFA1.6	ENSMUSG00000025892	0	ENSMUSG00000025892	Gria4	6.305	-5.50575	SCFA1	SCFA1	F	Acetate	PBS	F_Acetate_PBS
SCFA1.6	ENSMUSG00000025893	1205.98	ENSMUSG00000025893	Kbtbd3	2.336	1.50548	SCFA1	SCFA1	F	Acetate	PBS	F_Acetate_PBS
SCFA1.6	ENSMUSG00000025894	5179.54	ENSMUSG00000025894	Aasdhppt	2.847	3.88442	SCFA1	SCFA1	F	Acetate	PBS	F_Acetate_PBS
SCFA1.6	ENSMUSG00000025898	2590.3	ENSMUSG00000025898	Cwf19l2	10.536	4.77154	SCFA1	SCFA1	F	Acetate	PBS	F_Acetate_PBS
SCFA1.6	ENSMUSG00000025899	1777.86	ENSMUSG00000025899	Alkbh8	8.74	3.95981	SCFA1	SCFA1	F	Acetate	PBS	F_Acetate_PBS
SCFA1.6	ENSMUSG00000025900	0	ENSMUSG00000025900	Rp1	12.311	-5.50575	SCFA1	SCFA1	F	Acetate	PBS	F_Acetate_PBS
SCFA1.6	ENSMUSG00000025902	0	ENSMUSG00000025902	Sox17	4.341	-5.50575	SCFA1	SCFA1	F	Acetate	PBS	F_Acetate_PBS
SCFA1.6	ENSMUSG00000025903	1061.33	ENSMUSG00000025903	Lypla1	7.341	2.96592	SCFA1	SCFA1	F	Acetate	PBS	F_Acetate_PBS
SCFA1.6	ENSMUSG00000025905	0	ENSMUSG00000025905	Oprk1	6.841	-5.50575	SCFA1	SCFA1	F	Acetate	PBS	F_Acetate_PBS
SCFA1.6	ENSMUSG00000025907	3152.3	ENSMUSG00000025907	Rb1cc1	14.69	5.53385	SCFA1	SCFA1	F	Acetate	PBS	F_Acetate_PBS
SCFA1.6	ENSMUSG00000025909	0	ENSMUSG00000025909	Sntg1	9.114	-5.50575	SCFA1	SCFA1	F	Acetate	PBS	F_Acetate_PBS
SCFA1.6	ENSMUSG00000025911	186.321	ENSMUSG00000025911	Adhfe1	3.78	-0.461358	SCFA1	SCFA1	F	Acetate	PBS	F_Acetate_PBS
SCFA1.6	ENSMUSG00000025912	562.248	ENSMUSG00000025912	Mybl1	5.402	1.61319	SCFA1	SCFA1	F	Acetate	PBS	F_Acetate_PBS
SCFA1.6	ENSMUSG00000025915	5389.43	ENSMUSG00000025915	Sgk3	11.018	5.89246	SCFA1	SCFA1	F	Acetate	PBS	F_Acetate_PBS
SCFA1.6	ENSMUSG00000025916	0	ENSMUSG00000025916	Ppp1r42	1.523	-5.50575	SCFA1	SCFA1	F	Acetate	PBS	F_Acetate_PBS
SCFA1.6	ENSMUSG00000025917	13892.3	ENSMUSG00000025917	Cops5	3.384	5.55562	SCFA1	SCFA1	F	Acetate	PBS	F_Acetate_PBS
SCFA1.6	ENSMUSG00000025920	2400.88	ENSMUSG00000025920	Stau2	6.747	4.01977	SCFA1	SCFA1	F	Acetate	PBS	F_Acetate_PBS
SCFA1.6	ENSMUSG00000025921	3639.98	ENSMUSG00000025921	Rdh10	4.16	3.92261	SCFA1	SCFA1	F	Acetate	PBS	F_Acetate_PBS
SCFA1.6	ENSMUSG00000025925	2856.22	ENSMUSG00000025925	Terf1	4.608	3.72066	SCFA1	SCFA1	F	Acetate	PBS	F_Acetate_PBS
SCFA1.6	ENSMUSG00000025927	0	ENSMUSG00000025927	Tfap2b	6.338	-5.50575	SCFA1	SCFA1	F	Acetate	PBS	F_Acetate_PBS
SCFA1.6	ENSMUSG00000025930	0	ENSMUSG00000025930	Msc	1.778	-5.50575	SCFA1	SCFA1	F	Acetate	PBS	F_Acetate_PBS
SCFA1.6	ENSMUSG00000025931	497.292	ENSMUSG00000025931	Paqr8	5.488	1.46003	SCFA1	SCFA1	F	Acetate	PBS	F_Acetate_PBS
SCFA1.6	ENSMUSG00000025932	0	ENSMUSG00000025932	Eya1	7.808	-5.50575	SCFA1	SCFA1	F	Acetate	PBS	F_Acetate_PBS
SCFA1.6	ENSMUSG00000025933	1010.04	ENSMUSG00000025933	Tmem14a	1.351	0.471528	SCFA1	SCFA1	F	Acetate	PBS	F_Acetate_PBS
SCFA1.6	ENSMUSG00000025934	0	ENSMUSG00000025934	Gsta3	1.692	-5.50575	SCFA1	SCFA1	F	Acetate	PBS	F_Acetate_PBS
SCFA1.6	ENSMUSG00000025935	82663.1	ENSMUSG00000025935	Tram1	3.162	8.03013	SCFA1	SCFA1	F	Acetate	PBS	F_Acetate_PBS
SCFA1.6	ENSMUSG00000025937	10450.3	ENSMUSG00000025937	Lactb2	4.566	5.57706	SCFA1	SCFA1	F	Acetate	PBS	F_Acetate_PBS
SCFA1.6	ENSMUSG00000025938	0	ENSMUSG00000025938	Slco5a1	13.137	-5.50575	SCFA1	SCFA1	F	Acetate	PBS	F_Acetate_PBS
SCFA1.6	ENSMUSG00000025939	4750.05	ENSMUSG00000025939	Ube2w	4.93	4.55089	SCFA1	SCFA1	F	Acetate	PBS	F_Acetate_PBS
SCFA1.6	ENSMUSG00000025940	17679.9	ENSMUSG00000025940	Tmem70	1.82	5.00896	SCFA1	SCFA1	F	Acetate	PBS	F_Acetate_PBS
SCFA1.6	ENSMUSG00000025949	2541.06	ENSMUSG00000025949	Pikfyve	19.211	5.60994	SCFA1	SCFA1	F	Acetate	PBS	F_Acetate_PBS
SCFA1.6	ENSMUSG00000025950	14328.6	ENSMUSG00000025950	Idh1	2.771	5.31203	SCFA1	SCFA1	F	Acetate	PBS	F_Acetate_PBS
SCFA1.6	ENSMUSG00000025956	7309.53	ENSMUSG00000025956	Mettl21a	3.005	4.45859	SCFA1	SCFA1	F	Acetate	PBS	F_Acetate_PBS
SCFA1.6	ENSMUSG00000025958	12626.9	ENSMUSG00000025958	Creb1	9.646	6.92862	SCFA1	SCFA1	F	Acetate	PBS	F_Acetate_PBS
SCFA1.6	ENSMUSG00000025959	9316.88	ENSMUSG00000025959	Klf7	8.131	6.2437	SCFA1	SCFA1	F	Acetate	PBS	F_Acetate_PBS
SCFA1.6	ENSMUSG00000025962	2630.76	ENSMUSG00000025962	Fastkd2	5.873	3.95163	SCFA1	SCFA1	F	Acetate	PBS	F_Acetate_PBS
SCFA1.6	ENSMUSG00000025963	0	ENSMUSG00000025963	Mdh1b	1.719	-5.50575	SCFA1	SCFA1	F	Acetate	PBS	F_Acetate_PBS
SCFA1.6	ENSMUSG00000025964	39.5813	ENSMUSG00000025964	Adam23	11.121	-1.11343	SCFA1	SCFA1	F	Acetate	PBS	F_Acetate_PBS
SCFA1.6	ENSMUSG00000025967	59421.3	ENSMUSG00000025967	Eef1b2	2.532	7.2334	SCFA1	SCFA1	F	Acetate	PBS	F_Acetate_PBS
SCFA1.6	ENSMUSG00000025968	9896.1	ENSMUSG00000025968	Ndufs1	4.666	5.52973	SCFA1	SCFA1	F	Acetate	PBS	F_Acetate_PBS
SCFA1.6	ENSMUSG00000025969	8222.31	ENSMUSG00000025969	Nrp2	11.842	6.60571	SCFA1	SCFA1	F	Acetate	PBS	F_Acetate_PBS
SCFA1.6	ENSMUSG00000025971	4016.36	ENSMUSG00000025971	Maip1	3.54	3.83187	SCFA1	SCFA1	F	Acetate	PBS	F_Acetate_PBS
SCFA1.6	ENSMUSG00000025977	112.739	ENSMUSG00000025977	Boll	3.514	-1.25782	SCFA1	SCFA1	F	Acetate	PBS	F_Acetate_PBS
SCFA1.6	ENSMUSG00000025978	0	ENSMUSG00000025978	Rftn2	5.871	-5.50575	SCFA1	SCFA1	F	Acetate	PBS	F_Acetate_PBS
SCFA1.6	ENSMUSG00000025979	11075.9	ENSMUSG00000025979	Mob4	4.01	5.47367	SCFA1	SCFA1	F	Acetate	PBS	F_Acetate_PBS
SCFA1.6	ENSMUSG00000025980	13878.6	ENSMUSG00000025980	Hspd1	2.642	5.19729	SCFA1	SCFA1	F	Acetate	PBS	F_Acetate_PBS
SCFA1.6	ENSMUSG00000025981	5943.62	ENSMUSG00000025981	Coq10b	1.733	3.36769	SCFA1	SCFA1	F	Acetate	PBS	F_Acetate_PBS
SCFA1.6	ENSMUSG00000025982	45621.5	ENSMUSG00000025982	Sf3b1	8.594	8.61505	SCFA1	SCFA1	F	Acetate	PBS	F_Acetate_PBS
SCFA1.6	ENSMUSG00000025983	0	ENSMUSG00000025983	Ccdc150	5.021	-5.50575	SCFA1	SCFA1	F	Acetate	PBS	F_Acetate_PBS
SCFA1.6	ENSMUSG00000025986	9785.86	ENSMUSG00000025986	Slc39a10	6.095	5.89886	SCFA1	SCFA1	F	Acetate	PBS	F_Acetate_PBS
SCFA1.6	ENSMUSG00000025993	39552	ENSMUSG00000025993	Slc40a1	6.761	8.06304	SCFA1	SCFA1	F	Acetate	PBS	F_Acetate_PBS
SCFA1.6	ENSMUSG00000025995	4303.02	ENSMUSG00000025995	Wdr75	4.9	4.39964	SCFA1	SCFA1	F	Acetate	PBS	F_Acetate_PBS
SCFA1.6	ENSMUSG00000025997	1106.81	ENSMUSG00000025997	Ikzf2	11.613	3.68654	SCFA1	SCFA1	F	Acetate	PBS	F_Acetate_PBS
SCFA1.6	ENSMUSG00000026000	5436.92	ENSMUSG00000026000	Lancl1	4.461	4.60147	SCFA1	SCFA1	F	Acetate	PBS	F_Acetate_PBS
SCFA1.6	ENSMUSG00000026003	16795	ENSMUSG00000026003	Acadl	2.005	5.07451	SCFA1	SCFA1	F	Acetate	PBS	F_Acetate_PBS
SCFA1.6	ENSMUSG00000026004	6631.81	ENSMUSG00000026004	Kansl1l	6.664	5.46651	SCFA1	SCFA1	F	Acetate	PBS	F_Acetate_PBS
SCFA1.6	ENSMUSG00000026005	6801.42	ENSMUSG00000026005	Rpe	3.113	4.40564	SCFA1	SCFA1	F	Acetate	PBS	F_Acetate_PBS
SCFA1.6	ENSMUSG00000026009	949.667	ENSMUSG00000026009	Icos	3.43	1.71342	SCFA1	SCFA1	F	Acetate	PBS	F_Acetate_PBS
SCFA1.6	ENSMUSG00000026012	165.374	ENSMUSG00000026012	Cd28	6.122	0.0488369	SCFA1	SCFA1	F	Acetate	PBS	F_Acetate_PBS
SCFA1.6	ENSMUSG00000026014	1265.3	ENSMUSG00000026014	Raph1	10.715	3.76337	SCFA1	SCFA1	F	Acetate	PBS	F_Acetate_PBS
SCFA1.6	ENSMUSG00000026017	833.214	ENSMUSG00000026017	Carf	9.298	2.95777	SCFA1	SCFA1	F	Acetate	PBS	F_Acetate_PBS
SCFA1.6	ENSMUSG00000026018	0	ENSMUSG00000026018	Ica1l	4.883	-5.50575	SCFA1	SCFA1	F	Acetate	PBS	F_Acetate_PBS
SCFA1.6	ENSMUSG00000026019	1366.02	ENSMUSG00000026019	Wdr12	11.955	4.03147	SCFA1	SCFA1	F	Acetate	PBS	F_Acetate_PBS
SCFA1.6	ENSMUSG00000026020	2450.92	ENSMUSG00000026020	Nop58	10.758	4.72186	SCFA1	SCFA1	F	Acetate	PBS	F_Acetate_PBS
SCFA1.6	ENSMUSG00000026021	11068.2	ENSMUSG00000026021	Sumo1	2.076	4.52354	SCFA1	SCFA1	F	Acetate	PBS	F_Acetate_PBS
SCFA1.6	ENSMUSG00000026023	0	ENSMUSG00000026023	Cdk15	2.507	-5.50575	SCFA1	SCFA1	F	Acetate	PBS	F_Acetate_PBS
SCFA1.6	ENSMUSG00000026024	4556.94	ENSMUSG00000026024	Als2	6.868	4.96897	SCFA1	SCFA1	F	Acetate	PBS	F_Acetate_PBS
SCFA1.6	ENSMUSG00000026027	5368.83	ENSMUSG00000026027	Stradb	7.256	5.2846	SCFA1	SCFA1	F	Acetate	PBS	F_Acetate_PBS
SCFA1.6	ENSMUSG00000026028	3937.31	ENSMUSG00000026028	Trak2	7.088	4.80372	SCFA1	SCFA1	F	Acetate	PBS	F_Acetate_PBS
SCFA1.6	ENSMUSG00000026029	65076.5	ENSMUSG00000026029	Casp8	2.893	7.5568	SCFA1	SCFA1	F	Acetate	PBS	F_Acetate_PBS
SCFA1.6	ENSMUSG00000026031	21085	ENSMUSG00000026031	Cflar	9.478	7.64288	SCFA1	SCFA1	F	Acetate	PBS	F_Acetate_PBS
SCFA1.6	ENSMUSG00000026032	24576.4	ENSMUSG00000026032	Ndufb3	0.763	4.23065	SCFA1	SCFA1	F	Acetate	PBS	F_Acetate_PBS
SCFA1.6	ENSMUSG00000026034	17202.4	ENSMUSG00000026034	Clk1	8.132	7.12838	SCFA1	SCFA1	F	Acetate	PBS	F_Acetate_PBS
SCFA1.6	ENSMUSG00000026035	4194.09	ENSMUSG00000026035	Ppil3	2.246	3.23908	SCFA1	SCFA1	F	Acetate	PBS	F_Acetate_PBS
SCFA1.6	ENSMUSG00000026036	2838.78	ENSMUSG00000026036	Nif3l1	5.117	3.86275	SCFA1	SCFA1	F	Acetate	PBS	F_Acetate_PBS
SCFA1.6	ENSMUSG00000026037	7189.93	ENSMUSG00000026037	Orc2	3.857	4.7946	SCFA1	SCFA1	F	Acetate	PBS	F_Acetate_PBS
SCFA1.6	ENSMUSG00000026039	231.722	ENSMUSG00000026039	Sgo2a	4.939	0.222169	SCFA1	SCFA1	F	Acetate	PBS	F_Acetate_PBS
SCFA1.6	ENSMUSG00000026042	0	ENSMUSG00000026042	Col5a2	9.591	-5.50575	SCFA1	SCFA1	F	Acetate	PBS	F_Acetate_PBS
SCFA1.6	ENSMUSG00000026043	0	ENSMUSG00000026043	Col3a1	9.816	-5.50575	SCFA1	SCFA1	F	Acetate	PBS	F_Acetate_PBS
SCFA1.6	ENSMUSG00000026047	4882.25	ENSMUSG00000026047	Poglut2	3.381	4.04692	SCFA1	SCFA1	F	Acetate	PBS	F_Acetate_PBS
SCFA1.6	ENSMUSG00000026048	10841.6	ENSMUSG00000026048	Ercc5	4.389	5.57307	SCFA1	SCFA1	F	Acetate	PBS	F_Acetate_PBS
SCFA1.6	ENSMUSG00000026049	0	ENSMUSG00000026049	Tex30	2.16	-5.50575	SCFA1	SCFA1	F	Acetate	PBS	F_Acetate_PBS
SCFA1.6	ENSMUSG00000026051	0	ENSMUSG00000026051	Ecrg4	0.902	-5.50575	SCFA1	SCFA1	F	Acetate	PBS	F_Acetate_PBS
SCFA1.6	ENSMUSG00000026058	0	ENSMUSG00000026058	Khdrbs2	10.291	-5.50575	SCFA1	SCFA1	F	Acetate	PBS	F_Acetate_PBS
SCFA1.6	ENSMUSG00000026062	0	ENSMUSG00000026062	Slc9a2	6.984	-5.50575	SCFA1	SCFA1	F	Acetate	PBS	F_Acetate_PBS
SCFA1.6	ENSMUSG00000026064	0	ENSMUSG00000026064	Ptp4a1	5.465	-5.50575	SCFA1	SCFA1	F	Acetate	PBS	F_Acetate_PBS
SCFA1.6	ENSMUSG00000026068	1173.47	ENSMUSG00000026068	Il18rap	6.752	2.9901	SCFA1	SCFA1	F	Acetate	PBS	F_Acetate_PBS
SCFA1.6	ENSMUSG00000026069	2324.15	ENSMUSG00000026069	Il1rl1	6.894	4.00402	SCFA1	SCFA1	F	Acetate	PBS	F_Acetate_PBS
SCFA1.6	ENSMUSG00000026070	100.519	ENSMUSG00000026070	Il18r1	4.817	-0.98219	SCFA1	SCFA1	F	Acetate	PBS	F_Acetate_PBS
SCFA1.6	ENSMUSG00000026072	138.357	ENSMUSG00000026072	Il1r1	6.363	-0.1482	SCFA1	SCFA1	F	Acetate	PBS	F_Acetate_PBS
SCFA1.6	ENSMUSG00000026073	2699.24	ENSMUSG00000026073	Il1r2	1.908	2.37077	SCFA1	SCFA1	F	Acetate	PBS	F_Acetate_PBS
SCFA1.6	ENSMUSG00000026074	35513.1	ENSMUSG00000026074	Map4k4	7.758	8.10608	SCFA1	SCFA1	F	Acetate	PBS	F_Acetate_PBS
SCFA1.6	ENSMUSG00000026077	0	ENSMUSG00000026077	Npas2	4.791	-5.50575	SCFA1	SCFA1	F	Acetate	PBS	F_Acetate_PBS
SCFA1.6	ENSMUSG00000026078	7376.38	ENSMUSG00000026078	Pdcl3	4.219	4.96083	SCFA1	SCFA1	F	Acetate	PBS	F_Acetate_PBS
SCFA1.6	ENSMUSG00000026080	603.394	ENSMUSG00000026080	Chst10	11.964	2.85619	SCFA1	SCFA1	F	Acetate	PBS	F_Acetate_PBS
SCFA1.6	ENSMUSG00000026082	4595.95	ENSMUSG00000026082	Rev1	6.168	4.82628	SCFA1	SCFA1	F	Acetate	PBS	F_Acetate_PBS
SCFA1.6	ENSMUSG00000026083	5826.69	ENSMUSG00000026083	Eif5b	9.753	5.82908	SCFA1	SCFA1	F	Acetate	PBS	F_Acetate_PBS
SCFA1.6	ENSMUSG00000026087	5021.31	ENSMUSG00000026087	Mrpl30	3.226	4.01977	SCFA1	SCFA1	F	Acetate	PBS	F_Acetate_PBS
SCFA1.6	ENSMUSG00000026088	4940.44	ENSMUSG00000026088	Mitd1	2.272	3.49143	SCFA1	SCFA1	F	Acetate	PBS	F_Acetate_PBS
SCFA1.6	ENSMUSG00000026090	0	ENSMUSG00000026090	Cracdl	5.075	-5.50575	SCFA1	SCFA1	F	Acetate	PBS	F_Acetate_PBS
SCFA1.6	ENSMUSG00000026094	16040.7	ENSMUSG00000026094	Stk17b	3.293	5.72367	SCFA1	SCFA1	F	Acetate	PBS	F_Acetate_PBS
SCFA1.6	ENSMUSG00000026095	652.837	ENSMUSG00000026095	Asnsd1	4.113	1.43676	SCFA1	SCFA1	F	Acetate	PBS	F_Acetate_PBS
SCFA1.6	ENSMUSG00000026096	315.082	ENSMUSG00000026096	Osgepl1	6.147	0.969981	SCFA1	SCFA1	F	Acetate	PBS	F_Acetate_PBS
SCFA1.6	ENSMUSG00000026097	2899.93	ENSMUSG00000026097	Ormdl1	5.085	3.88442	SCFA1	SCFA1	F	Acetate	PBS	F_Acetate_PBS
SCFA1.6	ENSMUSG00000026098	1045.82	ENSMUSG00000026098	Pms1	6.103	2.67912	SCFA1	SCFA1	F	Acetate	PBS	F_Acetate_PBS
SCFA1.6	ENSMUSG00000026102	2091.89	ENSMUSG00000026102	Inpp1	6.46	3.75869	SCFA1	SCFA1	F	Acetate	PBS	F_Acetate_PBS
SCFA1.6	ENSMUSG00000026103	4279.93	ENSMUSG00000026103	Gls	15.057	6.01044	SCFA1	SCFA1	F	Acetate	PBS	F_Acetate_PBS
SCFA1.6	ENSMUSG00000026104	3963.32	ENSMUSG00000026104	Stat1	8.452	5.06695	SCFA1	SCFA1	F	Acetate	PBS	F_Acetate_PBS
SCFA1.6	ENSMUSG00000026107	1624.39	ENSMUSG00000026107	Nabp1	6.612	3.42794	SCFA1	SCFA1	F	Acetate	PBS	F_Acetate_PBS
SCFA1.6	ENSMUSG00000026109	0	ENSMUSG00000026109	Tmeff2	5.422	-5.50575	SCFA1	SCFA1	F	Acetate	PBS	F_Acetate_PBS
SCFA1.6	ENSMUSG00000026110	64871.9	ENSMUSG00000026110	Mgat4a	7.371	8.90145	SCFA1	SCFA1	F	Acetate	PBS	F_Acetate_PBS
SCFA1.6	ENSMUSG00000026111	47112.7	ENSMUSG00000026111	Unc50	1.579	6.21748	SCFA1	SCFA1	F	Acetate	PBS	F_Acetate_PBS
SCFA1.6	ENSMUSG00000026112	20237.3	ENSMUSG00000026112	Coa5	3.863	6.28907	SCFA1	SCFA1	F	Acetate	PBS	F_Acetate_PBS
SCFA1.6	ENSMUSG00000026113	4974.33	ENSMUSG00000026113	Inpp4a	7.858	5.28948	SCFA1	SCFA1	F	Acetate	PBS	F_Acetate_PBS
SCFA1.6	ENSMUSG00000026116	24920.2	ENSMUSG00000026116	Tmem131	9.413	7.87403	SCFA1	SCFA1	F	Acetate	PBS	F_Acetate_PBS
SCFA1.6	ENSMUSG00000026117	0	ENSMUSG00000026117	Zap70	2.992	-5.50575	SCFA1	SCFA1	F	Acetate	PBS	F_Acetate_PBS
SCFA1.6	ENSMUSG00000026121	35776.3	ENSMUSG00000026121	Sema4c	4.593	7.36056	SCFA1	SCFA1	F	Acetate	PBS	F_Acetate_PBS
SCFA1.6	ENSMUSG00000026123	9468.32	ENSMUSG00000026123	Plekhb2	7.987	6.24118	SCFA1	SCFA1	F	Acetate	PBS	F_Acetate_PBS
SCFA1.6	ENSMUSG00000026126	16710.7	ENSMUSG00000026126	Ptpn18	5.155	6.42904	SCFA1	SCFA1	F	Acetate	PBS	F_Acetate_PBS
SCFA1.6	ENSMUSG00000026127	10889.6	ENSMUSG00000026127	Imp4	6.124	6.05983	SCFA1	SCFA1	F	Acetate	PBS	F_Acetate_PBS
SCFA1.6	ENSMUSG00000026131	10671.4	ENSMUSG00000026131	Dst	38.807	8.694	SCFA1	SCFA1	F	Acetate	PBS	F_Acetate_PBS
SCFA1.6	ENSMUSG00000026134	2453.68	ENSMUSG00000026134	Prim2	3.57	3.13449	SCFA1	SCFA1	F	Acetate	PBS	F_Acetate_PBS
SCFA1.6	ENSMUSG00000026135	3911.45	ENSMUSG00000026135	Zfp142	11.355	5.47367	SCFA1	SCFA1	F	Acetate	PBS	F_Acetate_PBS
SCFA1.6	ENSMUSG00000026141	0	ENSMUSG00000026141	Col19a1	6.887	-5.50575	SCFA1	SCFA1	F	Acetate	PBS	F_Acetate_PBS
SCFA1.6	ENSMUSG00000026142	16659.9	ENSMUSG00000026142	Rhbdd1	3.884	6.01634	SCFA1	SCFA1	F	Acetate	PBS	F_Acetate_PBS
SCFA1.6	ENSMUSG00000026150	11139.5	ENSMUSG00000026150	Mff	5.872	6.03195	SCFA1	SCFA1	F	Acetate	PBS	F_Acetate_PBS
SCFA1.6	ENSMUSG00000026153	1908.42	ENSMUSG00000026153	Fam135a	7.773	3.89299	SCFA1	SCFA1	F	Acetate	PBS	F_Acetate_PBS
SCFA1.6	ENSMUSG00000026154	8007.91	ENSMUSG00000026154	Sdhaf4	0.874	2.81166	SCFA1	SCFA1	F	Acetate	PBS	F_Acetate_PBS
SCFA1.6	ENSMUSG00000026155	19934.5	ENSMUSG00000026155	Smap1	3.575	6.15558	SCFA1	SCFA1	F	Acetate	PBS	F_Acetate_PBS
SCFA1.6	ENSMUSG00000026156	92.2519	ENSMUSG00000026156	B3gat2	6.203	-0.750864	SCFA1	SCFA1	F	Acetate	PBS	F_Acetate_PBS
SCFA1.6	ENSMUSG00000026158	23377.4	ENSMUSG00000026158	Ogfrl1	6.756	7.30341	SCFA1	SCFA1	F	Acetate	PBS	F_Acetate_PBS
SCFA1.6	ENSMUSG00000026159	7066.87	ENSMUSG00000026159	Agfg1	8.384	5.88925	SCFA1	SCFA1	F	Acetate	PBS	F_Acetate_PBS
SCFA1.6	ENSMUSG00000026162	1337.69	ENSMUSG00000026162	Nhej1	1.053	0.516616	SCFA1	SCFA1	F	Acetate	PBS	F_Acetate_PBS
SCFA1.6	ENSMUSG00000026163	0	ENSMUSG00000026163	Sphkap	9.602	-5.50575	SCFA1	SCFA1	F	Acetate	PBS	F_Acetate_PBS
SCFA1.6	ENSMUSG00000026167	0	ENSMUSG00000026167	Wnt10a	2.468	-5.50575	SCFA1	SCFA1	F	Acetate	PBS	F_Acetate_PBS
SCFA1.6	ENSMUSG00000026170	22120.6	ENSMUSG00000026170	Cyp27a1	2.173	5.58767	SCFA1	SCFA1	F	Acetate	PBS	F_Acetate_PBS
SCFA1.6	ENSMUSG00000026171	16691	ENSMUSG00000026171	Rnf25	2.181	5.18686	SCFA1	SCFA1	F	Acetate	PBS	F_Acetate_PBS
SCFA1.6	ENSMUSG00000026172	7169.04	ENSMUSG00000026172	Bcs1l	2.192	3.97605	SCFA1	SCFA1	F	Acetate	PBS	F_Acetate_PBS
SCFA1.6	ENSMUSG00000026173	81.2146	ENSMUSG00000026173	Plcd4	5.42	-1.11343	SCFA1	SCFA1	F	Acetate	PBS	F_Acetate_PBS
SCFA1.6	ENSMUSG00000026174	11746.7	ENSMUSG00000026174	Cnot9	3.826	5.49072	SCFA1	SCFA1	F	Acetate	PBS	F_Acetate_PBS
SCFA1.6	ENSMUSG00000026175	421.465	ENSMUSG00000026175	Vil1	3.551	0.602773	SCFA1	SCFA1	F	Acetate	PBS	F_Acetate_PBS
SCFA1.6	ENSMUSG00000026176	33838.9	ENSMUSG00000026176	Ctdsp1	3.334	6.81815	SCFA1	SCFA1	F	Acetate	PBS	F_Acetate_PBS
SCFA1.6	ENSMUSG00000026177	92895.9	ENSMUSG00000026177	Slc11a1	3.705	8.42711	SCFA1	SCFA1	F	Acetate	PBS	F_Acetate_PBS
SCFA1.6	ENSMUSG00000026179	1897.17	ENSMUSG00000026179	Pnkd	4.362	3.05267	SCFA1	SCFA1	F	Acetate	PBS	F_Acetate_PBS
SCFA1.6	ENSMUSG00000026180	202.184	ENSMUSG00000026180	Cxcr2	3.048	-0.647771	SCFA1	SCFA1	F	Acetate	PBS	F_Acetate_PBS
SCFA1.6	ENSMUSG00000026181	18440.8	ENSMUSG00000026181	Ppm1f	4.922	6.50443	SCFA1	SCFA1	F	Acetate	PBS	F_Acetate_PBS
SCFA1.6	ENSMUSG00000026185	0	ENSMUSG00000026185	Igfbp5	6.006	-5.50575	SCFA1	SCFA1	F	Acetate	PBS	F_Acetate_PBS
SCFA1.6	ENSMUSG00000026187	8392.67	ENSMUSG00000026187	Xrcc5	2.549	4.42054	SCFA1	SCFA1	F	Acetate	PBS	F_Acetate_PBS
SCFA1.6	ENSMUSG00000026188	0	ENSMUSG00000026188	Tmem169	3.054	-5.50575	SCFA1	SCFA1	F	Acetate	PBS	F_Acetate_PBS
SCFA1.6	ENSMUSG00000026189	17624.8	ENSMUSG00000026189	Pecr	1.516	4.74099	SCFA1	SCFA1	F	Acetate	PBS	F_Acetate_PBS
SCFA1.6	ENSMUSG00000026192	9167.82	ENSMUSG00000026192	Atic	5.512	5.65978	SCFA1	SCFA1	F	Acetate	PBS	F_Acetate_PBS
SCFA1.6	ENSMUSG00000026193	866.428	ENSMUSG00000026193	Fn1	11.685	3.34287	SCFA1	SCFA1	F	Acetate	PBS	F_Acetate_PBS
SCFA1.6	ENSMUSG00000026196	163.348	ENSMUSG00000026196	Bard1	5.659	-0.0794872	SCFA1	SCFA1	F	Acetate	PBS	F_Acetate_PBS
SCFA1.6	ENSMUSG00000026197	6880.97	ENSMUSG00000026197	Zfand2b	1.772	3.61059	SCFA1	SCFA1	F	Acetate	PBS	F_Acetate_PBS
SCFA1.6	ENSMUSG00000026198	52.0311	ENSMUSG00000026198	Abcb6	7.614	-1.25782	SCFA1	SCFA1	F	Acetate	PBS	F_Acetate_PBS
SCFA1.6	ENSMUSG00000026199	7636.01	ENSMUSG00000026199	Ankzf1	5.142	5.29596	SCFA1	SCFA1	F	Acetate	PBS	F_Acetate_PBS
SCFA1.6	ENSMUSG00000026200	2328.47	ENSMUSG00000026200	Glb1l	5.142	3.58436	SCFA1	SCFA1	F	Acetate	PBS	F_Acetate_PBS
SCFA1.6	ENSMUSG00000026201	7085.38	ENSMUSG00000026201	Stk16	4.355	4.94855	SCFA1	SCFA1	F	Acetate	PBS	F_Acetate_PBS
SCFA1.6	ENSMUSG00000026202	547.107	ENSMUSG00000026202	Tuba4a	3.701	1.03341	SCFA1	SCFA1	F	Acetate	PBS	F_Acetate_PBS
SCFA1.6	ENSMUSG00000026203	5646.03	ENSMUSG00000026203	Dnajb2	4.249	4.58568	SCFA1	SCFA1	F	Acetate	PBS	F_Acetate_PBS
SCFA1.6	ENSMUSG00000026204	0	ENSMUSG00000026204	Ptprn	4.249	-5.50575	SCFA1	SCFA1	F	Acetate	PBS	F_Acetate_PBS
SCFA1.6	ENSMUSG00000026207	2684.42	ENSMUSG00000026207	Speg	12.741	5.09695	SCFA1	SCFA1	F	Acetate	PBS	F_Acetate_PBS
SCFA1.6	ENSMUSG00000026208	773.897	ENSMUSG00000026208	Des	3.754	1.54953	SCFA1	SCFA1	F	Acetate	PBS	F_Acetate_PBS
SCFA1.6	ENSMUSG00000026209	6937.84	ENSMUSG00000026209	Dnpep	4.289	4.89619	SCFA1	SCFA1	F	Acetate	PBS	F_Acetate_PBS
SCFA1.6	ENSMUSG00000026211	0	ENSMUSG00000026211	Obsl1	8.467	-5.50575	SCFA1	SCFA1	F	Acetate	PBS	F_Acetate_PBS
SCFA1.6	ENSMUSG00000026213	13129.6	ENSMUSG00000026213	Stk11ip	5.743	6.23698	SCFA1	SCFA1	F	Acetate	PBS	F_Acetate_PBS
SCFA1.6	ENSMUSG00000026219	14356.5	ENSMUSG00000026219	Trip12	14.8	7.73131	SCFA1	SCFA1	F	Acetate	PBS	F_Acetate_PBS
SCFA1.6	ENSMUSG00000026220	183.847	ENSMUSG00000026220	Slc16a14	3.352	-0.647771	SCFA1	SCFA1	F	Acetate	PBS	F_Acetate_PBS
SCFA1.6	ENSMUSG00000026222	4520.68	ENSMUSG00000026222	Sp100	7.556	5.09509	SCFA1	SCFA1	F	Acetate	PBS	F_Acetate_PBS
SCFA1.6	ENSMUSG00000026223	353578	ENSMUSG00000026223	Itm2c	2.491	9.78265	SCFA1	SCFA1	F	Acetate	PBS	F_Acetate_PBS
SCFA1.6	ENSMUSG00000026224	0	ENSMUSG00000026224	4933407L21Rik	1.217	-5.50575	SCFA1	SCFA1	F	Acetate	PBS	F_Acetate_PBS
SCFA1.6	ENSMUSG00000026226	0	ENSMUSG00000026226	Spata3	2.666	-5.50575	SCFA1	SCFA1	F	Acetate	PBS	F_Acetate_PBS
SCFA1.6	ENSMUSG00000026227	0	ENSMUSG00000026227	2810459M11Rik	3.331	-5.50575	SCFA1	SCFA1	F	Acetate	PBS	F_Acetate_PBS
SCFA1.6	ENSMUSG00000026229	18018.1	ENSMUSG00000026229	Psmd1	4.544	6.35572	SCFA1	SCFA1	F	Acetate	PBS	F_Acetate_PBS
SCFA1.6	ENSMUSG00000026234	16310.3	ENSMUSG00000026234	Ncl	10.188	7.3767	SCFA1	SCFA1	F	Acetate	PBS	F_Acetate_PBS
SCFA1.6	ENSMUSG00000026235	0	ENSMUSG00000026235	Epha4	8.054	-5.50575	SCFA1	SCFA1	F	Acetate	PBS	F_Acetate_PBS
SCFA1.6	ENSMUSG00000026238	33691.2	ENSMUSG00000026238	Ptma	1.462	5.62289	SCFA1	SCFA1	F	Acetate	PBS	F_Acetate_PBS
SCFA1.6	ENSMUSG00000026239	9013.85	ENSMUSG00000026239	Pde6d	2.178	4.29676	SCFA1	SCFA1	F	Acetate	PBS	F_Acetate_PBS
SCFA1.6	ENSMUSG00000026240	3982.8	ENSMUSG00000026240	Cops7b	5.515	4.45859	SCFA1	SCFA1	F	Acetate	PBS	F_Acetate_PBS
SCFA1.6	ENSMUSG00000026241	0	ENSMUSG00000026241	Nppc	1.042	-5.50575	SCFA1	SCFA1	F	Acetate	PBS	F_Acetate_PBS
SCFA1.6	ENSMUSG00000026245	10164.5	ENSMUSG00000026245	Farsb	2.62	4.73623	SCFA1	SCFA1	F	Acetate	PBS	F_Acetate_PBS
SCFA1.6	ENSMUSG00000026247	440.183	ENSMUSG00000026247	Ecel1	3.5	0.643995	SCFA1	SCFA1	F	Acetate	PBS	F_Acetate_PBS
SCFA1.6	ENSMUSG00000026248	13708.9	ENSMUSG00000026248	Mrpl44	1.644	4.49566	SCFA1	SCFA1	F	Acetate	PBS	F_Acetate_PBS
SCFA1.6	ENSMUSG00000026249	142282	ENSMUSG00000026249	Serpine2	3.934	9.12866	SCFA1	SCFA1	F	Acetate	PBS	F_Acetate_PBS
SCFA1.6	ENSMUSG00000026254	15806	ENSMUSG00000026254	Eif4e2	7.497	6.88898	SCFA1	SCFA1	F	Acetate	PBS	F_Acetate_PBS
SCFA1.6	ENSMUSG00000026255	0	ENSMUSG00000026255	Efhd1	2.125	-5.50575	SCFA1	SCFA1	F	Acetate	PBS	F_Acetate_PBS
SCFA1.6	ENSMUSG00000026259	180.357	ENSMUSG00000026259	Ngef	3.905	-0.461358	SCFA1	SCFA1	F	Acetate	PBS	F_Acetate_PBS
SCFA1.6	ENSMUSG00000026260	19211.9	ENSMUSG00000026260	Ndufa10	2.447	5.55562	SCFA1	SCFA1	F	Acetate	PBS	F_Acetate_PBS
SCFA1.6	ENSMUSG00000026269	36685	ENSMUSG00000026269	Rnpepl1	4.736	7.44097	SCFA1	SCFA1	F	Acetate	PBS	F_Acetate_PBS
SCFA1.6	ENSMUSG00000026270	2310.15	ENSMUSG00000026270	Capn10	4.211	3.28541	SCFA1	SCFA1	F	Acetate	PBS	F_Acetate_PBS
SCFA1.6	ENSMUSG00000026271	12944.4	ENSMUSG00000026271	Gpr35	4.839	5.96947	SCFA1	SCFA1	F	Acetate	PBS	F_Acetate_PBS
SCFA1.6	ENSMUSG00000026273	1795.47	ENSMUSG00000026273	Mterf4	5.271	3.24579	SCFA1	SCFA1	F	Acetate	PBS	F_Acetate_PBS
SCFA1.6	ENSMUSG00000026274	393.541	ENSMUSG00000026274	Pask	9.06	1.84298	SCFA1	SCFA1	F	Acetate	PBS	F_Acetate_PBS
SCFA1.6	ENSMUSG00000026275	6056.45	ENSMUSG00000026275	Ppp1r7	10.495	5.9906	SCFA1	SCFA1	F	Acetate	PBS	F_Acetate_PBS
SCFA1.6	ENSMUSG00000026276	692.443	ENSMUSG00000026276	Septin2	5.022	1.80713	SCFA1	SCFA1	F	Acetate	PBS	F_Acetate_PBS
SCFA1.6	ENSMUSG00000026277	10088.2	ENSMUSG00000026277	Stk25	5.812	5.87417	SCFA1	SCFA1	F	Acetate	PBS	F_Acetate_PBS
SCFA1.6	ENSMUSG00000026278	0	ENSMUSG00000026278	Bok	1.84	-5.50575	SCFA1	SCFA1	F	Acetate	PBS	F_Acetate_PBS
SCFA1.6	ENSMUSG00000026279	2977.77	ENSMUSG00000026279	Thap4	6.519	4.28052	SCFA1	SCFA1	F	Acetate	PBS	F_Acetate_PBS
SCFA1.6	ENSMUSG00000026280	7274.35	ENSMUSG00000026280	Atg4b	8.278	5.91263	SCFA1	SCFA1	F	Acetate	PBS	F_Acetate_PBS
SCFA1.6	ENSMUSG00000026281	9268.78	ENSMUSG00000026281	Dtymk	2.631	4.60929	SCFA1	SCFA1	F	Acetate	PBS	F_Acetate_PBS
SCFA1.6	ENSMUSG00000026283	4998.49	ENSMUSG00000026283	Ing5	4.729	4.56437	SCFA1	SCFA1	F	Acetate	PBS	F_Acetate_PBS
SCFA1.6	ENSMUSG00000026285	1824.59	ENSMUSG00000026285	Pdcd1	1.93	1.82516	SCFA1	SCFA1	F	Acetate	PBS	F_Acetate_PBS
SCFA1.6	ENSMUSG00000026288	219634	ENSMUSG00000026288	Inpp5d	7.602	10.7054	SCFA1	SCFA1	F	Acetate	PBS	F_Acetate_PBS
SCFA1.6	ENSMUSG00000026289	6204.08	ENSMUSG00000026289	Atg16l1	9.628	5.90098	SCFA1	SCFA1	F	Acetate	PBS	F_Acetate_PBS
SCFA1.6	ENSMUSG00000026301	0	ENSMUSG00000026301	Iqca1	4.278	-5.50575	SCFA1	SCFA1	F	Acetate	PBS	F_Acetate_PBS
SCFA1.6	ENSMUSG00000026303	36927.1	ENSMUSG00000026303	Mlph	5.357	7.62819	SCFA1	SCFA1	F	Acetate	PBS	F_Acetate_PBS
SCFA1.6	ENSMUSG00000026305	16861.6	ENSMUSG00000026305	Lrrfip1	6.469	6.7695	SCFA1	SCFA1	F	Acetate	PBS	F_Acetate_PBS
SCFA1.6	ENSMUSG00000026307	5689.77	ENSMUSG00000026307	Scly	4.549	4.69515	SCFA1	SCFA1	F	Acetate	PBS	F_Acetate_PBS
SCFA1.6	ENSMUSG00000026308	0	ENSMUSG00000026308	Klhl30	3.089	-5.50575	SCFA1	SCFA1	F	Acetate	PBS	F_Acetate_PBS
SCFA1.6	ENSMUSG00000026309	7558.22	ENSMUSG00000026309	Ilkap	5.556	5.39285	SCFA1	SCFA1	F	Acetate	PBS	F_Acetate_PBS
SCFA1.6	ENSMUSG00000026311	4804.24	ENSMUSG00000026311	Asb1	6.432	4.9506	SCFA1	SCFA1	F	Acetate	PBS	F_Acetate_PBS
SCFA1.6	ENSMUSG00000026312	0	ENSMUSG00000026312	Cdh7	10.037	-5.50575	SCFA1	SCFA1	F	Acetate	PBS	F_Acetate_PBS
SCFA1.6	ENSMUSG00000026313	3614.26	ENSMUSG00000026313	Hdac4	9.317	5.07451	SCFA1	SCFA1	F	Acetate	PBS	F_Acetate_PBS
SCFA1.6	ENSMUSG00000026315	0	ENSMUSG00000026315	Serpinb8	4.795	-5.50575	SCFA1	SCFA1	F	Acetate	PBS	F_Acetate_PBS
SCFA1.6	ENSMUSG00000026317	23398.1	ENSMUSG00000026317	Cln8	7.606	7.47564	SCFA1	SCFA1	F	Acetate	PBS	F_Acetate_PBS
SCFA1.6	ENSMUSG00000026319	5124.66	ENSMUSG00000026319	Relch	9.5	5.60604	SCFA1	SCFA1	F	Acetate	PBS	F_Acetate_PBS
SCFA1.6	ENSMUSG00000026321	27793.7	ENSMUSG00000026321	Tnfrsf11a	5.985	7.37823	SCFA1	SCFA1	F	Acetate	PBS	F_Acetate_PBS
SCFA1.6	ENSMUSG00000026322	0	ENSMUSG00000026322	Htr4	4.908	-5.50575	SCFA1	SCFA1	F	Acetate	PBS	F_Acetate_PBS
SCFA1.6	ENSMUSG00000026333	1559.08	ENSMUSG00000026333	Gin1	3.868	2.59754	SCFA1	SCFA1	F	Acetate	PBS	F_Acetate_PBS
SCFA1.6	ENSMUSG00000026335	335.724	ENSMUSG00000026335	Pam	7.998	1.43676	SCFA1	SCFA1	F	Acetate	PBS	F_Acetate_PBS
SCFA1.6	ENSMUSG00000026339	20076.5	ENSMUSG00000026339	Ccdc93	11.445	7.84422	SCFA1	SCFA1	F	Acetate	PBS	F_Acetate_PBS
SCFA1.6	ENSMUSG00000026341	39056.6	ENSMUSG00000026341	Actr3	4.631	7.499	SCFA1	SCFA1	F	Acetate	PBS	F_Acetate_PBS
SCFA1.6	ENSMUSG00000026342	11615.1	ENSMUSG00000026342	Slc35f5	2.956	5.1025	SCFA1	SCFA1	F	Acetate	PBS	F_Acetate_PBS
SCFA1.6	ENSMUSG00000026344	0	ENSMUSG00000026344	Lypd1	7.038	-5.50575	SCFA1	SCFA1	F	Acetate	PBS	F_Acetate_PBS
SCFA1.6	ENSMUSG00000026347	0	ENSMUSG00000026347	Tmem163	4.292	-5.50575	SCFA1	SCFA1	F	Acetate	PBS	F_Acetate_PBS
SCFA1.6	ENSMUSG00000026349	8561.2	ENSMUSG00000026349	Ccnt2	12.345	6.72397	SCFA1	SCFA1	F	Acetate	PBS	F_Acetate_PBS
SCFA1.6	ENSMUSG00000026353	17185.9	ENSMUSG00000026353	Ubxn4	4.659	6.32357	SCFA1	SCFA1	F	Acetate	PBS	F_Acetate_PBS
SCFA1.6	ENSMUSG00000026354	0	ENSMUSG00000026354	Lct	6.406	-5.50575	SCFA1	SCFA1	F	Acetate	PBS	F_Acetate_PBS
SCFA1.6	ENSMUSG00000026355	4971.64	ENSMUSG00000026355	Mcm6	4.666	4.53728	SCFA1	SCFA1	F	Acetate	PBS	F_Acetate_PBS
SCFA1.6	ENSMUSG00000026356	13181.3	ENSMUSG00000026356	Dars1	4.358	5.84463	SCFA1	SCFA1	F	Acetate	PBS	F_Acetate_PBS
SCFA1.6	ENSMUSG00000026357	0	ENSMUSG00000026357	Rgs18	2.031	-5.50575	SCFA1	SCFA1	F	Acetate	PBS	F_Acetate_PBS
SCFA1.6	ENSMUSG00000026358	2173.35	ENSMUSG00000026358	Rgs1	5.509	3.58436	SCFA1	SCFA1	F	Acetate	PBS	F_Acetate_PBS
SCFA1.6	ENSMUSG00000026360	131424	ENSMUSG00000026360	Rgs2	3.627	8.89693	SCFA1	SCFA1	F	Acetate	PBS	F_Acetate_PBS
SCFA1.6	ENSMUSG00000026361	2449.93	ENSMUSG00000026361	Cdc73	12.038	4.88334	SCFA1	SCFA1	F	Acetate	PBS	F_Acetate_PBS
SCFA1.6	ENSMUSG00000026365	133678	ENSMUSG00000026365	Cfh	7.999	10.0625	SCFA1	SCFA1	F	Acetate	PBS	F_Acetate_PBS
SCFA1.6	ENSMUSG00000026374	11560.7	ENSMUSG00000026374	Tsn	8.449	6.61027	SCFA1	SCFA1	F	Acetate	PBS	F_Acetate_PBS
SCFA1.6	ENSMUSG00000026377	13149.5	ENSMUSG00000026377	Nifk	1.965	4.69269	SCFA1	SCFA1	F	Acetate	PBS	F_Acetate_PBS
SCFA1.6	ENSMUSG00000026380	0	ENSMUSG00000026380	Tfcp2l1	9.438	-5.50575	SCFA1	SCFA1	F	Acetate	PBS	F_Acetate_PBS
SCFA1.6	ENSMUSG00000026383	442.483	ENSMUSG00000026383	Epb41l5	12.634	2.4886	SCFA1	SCFA1	F	Acetate	PBS	F_Acetate_PBS
SCFA1.6	ENSMUSG00000026384	1831.34	ENSMUSG00000026384	Ptpn4	11.321	4.37536	SCFA1	SCFA1	F	Acetate	PBS	F_Acetate_PBS
SCFA1.6	ENSMUSG00000026385	15260.9	ENSMUSG00000026385	Dbi	1.422	4.44115	SCFA1	SCFA1	F	Acetate	PBS	F_Acetate_PBS
SCFA1.6	ENSMUSG00000026387	0	ENSMUSG00000026387	Sctr	2.012	-5.50575	SCFA1	SCFA1	F	Acetate	PBS	F_Acetate_PBS
SCFA1.6	ENSMUSG00000026388	580.143	ENSMUSG00000026388	3110009E18Rik	2.428	0.516616	SCFA1	SCFA1	F	Acetate	PBS	F_Acetate_PBS
SCFA1.6	ENSMUSG00000026389	831.842	ENSMUSG00000026389	Steap3	5.715	2.2558	SCFA1	SCFA1	F	Acetate	PBS	F_Acetate_PBS
SCFA1.6	ENSMUSG00000026390	228.667	ENSMUSG00000026390	Marco	1.925	-1.11343	SCFA1	SCFA1	F	Acetate	PBS	F_Acetate_PBS
SCFA1.6	ENSMUSG00000026393	22516.4	ENSMUSG00000026393	Nek7	7.376	7.37594	SCFA1	SCFA1	F	Acetate	PBS	F_Acetate_PBS
SCFA1.6	ENSMUSG00000026395	32554.8	ENSMUSG00000026395	Ptprc	11.846	8.59121	SCFA1	SCFA1	F	Acetate	PBS	F_Acetate_PBS
SCFA1.6	ENSMUSG00000026398	0	ENSMUSG00000026398	Nr5a2	5.899	-5.50575	SCFA1	SCFA1	F	Acetate	PBS	F_Acetate_PBS
SCFA1.6	ENSMUSG00000026399	81.633	ENSMUSG00000026399	Cd55	4.853	-1.25782	SCFA1	SCFA1	F	Acetate	PBS	F_Acetate_PBS
SCFA1.6	ENSMUSG00000026404	4874.36	ENSMUSG00000026404	Ddx59	2.953	3.8496	SCFA1	SCFA1	F	Acetate	PBS	F_Acetate_PBS
SCFA1.6	ENSMUSG00000026407	262.094	ENSMUSG00000026407	Cacna1s	6.55	0.798029	SCFA1	SCFA1	F	Acetate	PBS	F_Acetate_PBS
SCFA1.6	ENSMUSG00000026409	1559.14	ENSMUSG00000026409	Pfkfb2	6.804	3.41013	SCFA1	SCFA1	F	Acetate	PBS	F_Acetate_PBS
SCFA1.6	ENSMUSG00000026411	8719.7	ENSMUSG00000026411	Tmem9	2.726	4.5724	SCFA1	SCFA1	F	Acetate	PBS	F_Acetate_PBS
SCFA1.6	ENSMUSG00000026414	1311.18	ENSMUSG00000026414	Tnnt2	4.23	2.47724	SCFA1	SCFA1	F	Acetate	PBS	F_Acetate_PBS
SCFA1.6	ENSMUSG00000026417	535.875	ENSMUSG00000026417	Pigr	4.025	1.1236	SCFA1	SCFA1	F	Acetate	PBS	F_Acetate_PBS
SCFA1.6	ENSMUSG00000026418	0	ENSMUSG00000026418	Tnni1	1.708	-5.50575	SCFA1	SCFA1	F	Acetate	PBS	F_Acetate_PBS
SCFA1.6	ENSMUSG00000026421	1755.33	ENSMUSG00000026421	Csrp1	1.956	1.78887	SCFA1	SCFA1	F	Acetate	PBS	F_Acetate_PBS
SCFA1.6	ENSMUSG00000026424	601.396	ENSMUSG00000026424	Gpr37l1	2.269	0.471528	SCFA1	SCFA1	F	Acetate	PBS	F_Acetate_PBS
SCFA1.6	ENSMUSG00000026425	89862.6	ENSMUSG00000026425	Srgap2	12.56	10.1404	SCFA1	SCFA1	F	Acetate	PBS	F_Acetate_PBS
SCFA1.6	ENSMUSG00000026426	49283.7	ENSMUSG00000026426	Arl8a	2.299	6.82432	SCFA1	SCFA1	F	Acetate	PBS	F_Acetate_PBS
SCFA1.6	ENSMUSG00000026427	3892.05	ENSMUSG00000026427	Eif2d	7.374	4.84408	SCFA1	SCFA1	F	Acetate	PBS	F_Acetate_PBS
SCFA1.6	ENSMUSG00000026429	1378.65	ENSMUSG00000026429	Ube2t	1.788	1.31443	SCFA1	SCFA1	F	Acetate	PBS	F_Acetate_PBS
SCFA1.6	ENSMUSG00000026430	44646.1	ENSMUSG00000026430	Rassf5	3.997	7.47956	SCFA1	SCFA1	F	Acetate	PBS	F_Acetate_PBS
SCFA1.6	ENSMUSG00000026433	12114	ENSMUSG00000026433	Rab29	1.468	4.15424	SCFA1	SCFA1	F	Acetate	PBS	F_Acetate_PBS
SCFA1.6	ENSMUSG00000026434	14368.1	ENSMUSG00000026434	Nucks1	6.02	6.43493	SCFA1	SCFA1	F	Acetate	PBS	F_Acetate_PBS
SCFA1.6	ENSMUSG00000026435	143.538	ENSMUSG00000026435	Slc45a3	3.68	-0.861896	SCFA1	SCFA1	F	Acetate	PBS	F_Acetate_PBS
SCFA1.6	ENSMUSG00000026436	16468.2	ENSMUSG00000026436	Elk4	6.407	6.72156	SCFA1	SCFA1	F	Acetate	PBS	F_Acetate_PBS
SCFA1.6	ENSMUSG00000026437	535.907	ENSMUSG00000026437	Cdk18	4.764	1.36461	SCFA1	SCFA1	F	Acetate	PBS	F_Acetate_PBS
SCFA1.6	ENSMUSG00000026439	12700.9	ENSMUSG00000026439	Rbbp5	3.899	5.6306	SCFA1	SCFA1	F	Acetate	PBS	F_Acetate_PBS
SCFA1.6	ENSMUSG00000026442	0	ENSMUSG00000026442	Nfasc	14.145	-5.50575	SCFA1	SCFA1	F	Acetate	PBS	F_Acetate_PBS
SCFA1.6	ENSMUSG00000026443	0	ENSMUSG00000026443	Lrrn2	3.595	-5.50575	SCFA1	SCFA1	F	Acetate	PBS	F_Acetate_PBS
SCFA1.6	ENSMUSG00000026447	3240.5	ENSMUSG00000026447	Pik3c2b	9.237	4.9047	SCFA1	SCFA1	F	Acetate	PBS	F_Acetate_PBS
SCFA1.6	ENSMUSG00000026452	0	ENSMUSG00000026452	Syt2	7.247	-5.50575	SCFA1	SCFA1	F	Acetate	PBS	F_Acetate_PBS
SCFA1.6	ENSMUSG00000026455	1457.2	ENSMUSG00000026455	Klhl12	6.555	3.25912	SCFA1	SCFA1	F	Acetate	PBS	F_Acetate_PBS
SCFA1.6	ENSMUSG00000026456	11974.3	ENSMUSG00000026456	Cyb5r1	4.437	5.73206	SCFA1	SCFA1	F	Acetate	PBS	F_Acetate_PBS
SCFA1.6	ENSMUSG00000026457	45358.6	ENSMUSG00000026457	Adipor1	5.025	7.83257	SCFA1	SCFA1	F	Acetate	PBS	F_Acetate_PBS
SCFA1.6	ENSMUSG00000026458	82383.7	ENSMUSG00000026458	Ppfia4	6.572	9.08068	SCFA1	SCFA1	F	Acetate	PBS	F_Acetate_PBS
SCFA1.6	ENSMUSG00000026463	54.5231	ENSMUSG00000026463	Atp2b4	12.11	-0.551556	SCFA1	SCFA1	F	Acetate	PBS	F_Acetate_PBS
SCFA1.6	ENSMUSG00000026466	59692.6	ENSMUSG00000026466	Tor1aip1	5.406	8.33414	SCFA1	SCFA1	F	Acetate	PBS	F_Acetate_PBS
SCFA1.6	ENSMUSG00000026469	6839.42	ENSMUSG00000026469	Xpr1	15.279	6.70766	SCFA1	SCFA1	F	Acetate	PBS	F_Acetate_PBS
SCFA1.6	ENSMUSG00000026470	6888.96	ENSMUSG00000026470	Stx6	7.067	5.60604	SCFA1	SCFA1	F	Acetate	PBS	F_Acetate_PBS
SCFA1.6	ENSMUSG00000026471	6410.29	ENSMUSG00000026471	Mr1	5.981	5.2616	SCFA1	SCFA1	F	Acetate	PBS	F_Acetate_PBS
SCFA1.6	ENSMUSG00000026473	349004	ENSMUSG00000026473	Glul	3.782	10.3663	SCFA1	SCFA1	F	Acetate	PBS	F_Acetate_PBS
SCFA1.6	ENSMUSG00000026475	0	ENSMUSG00000026475	Rgs16	2.339	-5.50575	SCFA1	SCFA1	F	Acetate	PBS	F_Acetate_PBS
SCFA1.6	ENSMUSG00000026478	2607.47	ENSMUSG00000026478	Lamc1	8.272	4.43236	SCFA1	SCFA1	F	Acetate	PBS	F_Acetate_PBS
SCFA1.6	ENSMUSG00000026479	0	ENSMUSG00000026479	Lamc2	7.321	-5.50575	SCFA1	SCFA1	F	Acetate	PBS	F_Acetate_PBS
SCFA1.6	ENSMUSG00000026480	65141.7	ENSMUSG00000026480	Ncf2	3.578	7.8648	SCFA1	SCFA1	F	Acetate	PBS	F_Acetate_PBS
SCFA1.6	ENSMUSG00000026482	24656.9	ENSMUSG00000026482	Rgl1	5.586	7.10596	SCFA1	SCFA1	F	Acetate	PBS	F_Acetate_PBS
SCFA1.6	ENSMUSG00000026483	13485.8	ENSMUSG00000026483	Niban1	7.38	6.63731	SCFA1	SCFA1	F	Acetate	PBS	F_Acetate_PBS
SCFA1.6	ENSMUSG00000026484	14068.4	ENSMUSG00000026484	Rnf2	4.127	5.86002	SCFA1	SCFA1	F	Acetate	PBS	F_Acetate_PBS
SCFA1.6	ENSMUSG00000026489	4183.11	ENSMUSG00000026489	Coq8a	5.293	4.4701	SCFA1	SCFA1	F	Acetate	PBS	F_Acetate_PBS
SCFA1.6	ENSMUSG00000026490	1221.11	ENSMUSG00000026490	Cdc42bpa	18.889	4.52905	SCFA1	SCFA1	F	Acetate	PBS	F_Acetate_PBS
SCFA1.6	ENSMUSG00000026491	4864.58	ENSMUSG00000026491	Ahctf1	9.655	5.55427	SCFA1	SCFA1	F	Acetate	PBS	F_Acetate_PBS
SCFA1.6	ENSMUSG00000026492	1711.13	ENSMUSG00000026492	Tfb2m	2.804	2.26904	SCFA1	SCFA1	F	Acetate	PBS	F_Acetate_PBS
SCFA1.6	ENSMUSG00000026494	0	ENSMUSG00000026494	Kif26b	14.696	-5.50575	SCFA1	SCFA1	F	Acetate	PBS	F_Acetate_PBS
SCFA1.6	ENSMUSG00000026495	275.711	ENSMUSG00000026495	Efcab2	4.151	0.222169	SCFA1	SCFA1	F	Acetate	PBS	F_Acetate_PBS
SCFA1.6	ENSMUSG00000026496	32275.7	ENSMUSG00000026496	Parp1	5.293	7.41665	SCFA1	SCFA1	F	Acetate	PBS	F_Acetate_PBS
SCFA1.6	ENSMUSG00000026499	11984.9	ENSMUSG00000026499	Acbd3	6.78	6.34483	SCFA1	SCFA1	F	Acetate	PBS	F_Acetate_PBS
SCFA1.6	ENSMUSG00000026500	12363	ENSMUSG00000026500	Cox20	0.883	3.45135	SCFA1	SCFA1	F	Acetate	PBS	F_Acetate_PBS
SCFA1.6	ENSMUSG00000026502	3447.04	ENSMUSG00000026502	Desi2	9.156	4.98108	SCFA1	SCFA1	F	Acetate	PBS	F_Acetate_PBS
SCFA1.6	ENSMUSG00000026504	4776.03	ENSMUSG00000026504	Sdccag8	4.129	4.30321	SCFA1	SCFA1	F	Acetate	PBS	F_Acetate_PBS
SCFA1.6	ENSMUSG00000026509	2303.24	ENSMUSG00000026509	Capn2	6.345	3.87146	SCFA1	SCFA1	F	Acetate	PBS	F_Acetate_PBS
SCFA1.6	ENSMUSG00000026510	12484.1	ENSMUSG00000026510	Trp53bp2	4.418	5.78599	SCFA1	SCFA1	F	Acetate	PBS	F_Acetate_PBS
SCFA1.6	ENSMUSG00000026511	18022	ENSMUSG00000026511	Srp9	1.38	4.63763	SCFA1	SCFA1	F	Acetate	PBS	F_Acetate_PBS
SCFA1.6	ENSMUSG00000026514	0	ENSMUSG00000026514	Cnih3	2.751	-5.50575	SCFA1	SCFA1	F	Acetate	PBS	F_Acetate_PBS
SCFA1.6	ENSMUSG00000026516	3408.15	ENSMUSG00000026516	Nvl	11.017	5.2315	SCFA1	SCFA1	F	Acetate	PBS	F_Acetate_PBS
SCFA1.6	ENSMUSG00000026519	91486	ENSMUSG00000026519	Tmem63a	4.492	8.68291	SCFA1	SCFA1	F	Acetate	PBS	F_Acetate_PBS
SCFA1.6	ENSMUSG00000026520	16830.5	ENSMUSG00000026520	Pycr2	2.958	5.63827	SCFA1	SCFA1	F	Acetate	PBS	F_Acetate_PBS
SCFA1.6	ENSMUSG00000026525	208.939	ENSMUSG00000026525	Opn3	8.427	0.834098	SCFA1	SCFA1	F	Acetate	PBS	F_Acetate_PBS
SCFA1.6	ENSMUSG00000026526	10628.2	ENSMUSG00000026526	Fh1	3.392	5.17285	SCFA1	SCFA1	F	Acetate	PBS	F_Acetate_PBS
SCFA1.6	ENSMUSG00000026527	154.39	ENSMUSG00000026527	Rgs7	2.566	-1.25782	SCFA1	SCFA1	F	Acetate	PBS	F_Acetate_PBS
SCFA1.6	ENSMUSG00000026532	0	ENSMUSG00000026532	Spta1	9.691	-5.50575	SCFA1	SCFA1	F	Acetate	PBS	F_Acetate_PBS
SCFA1.6	ENSMUSG00000026536	1528.93	ENSMUSG00000026536	Ifi211	1.785	1.46003	SCFA1	SCFA1	F	Acetate	PBS	F_Acetate_PBS
SCFA1.6	ENSMUSG00000026544	2903.34	ENSMUSG00000026544	Dusp23	1.41	2.04114	SCFA1	SCFA1	F	Acetate	PBS	F_Acetate_PBS
SCFA1.6	ENSMUSG00000026546	0	ENSMUSG00000026546	Cfap45	2.58	-5.50575	SCFA1	SCFA1	F	Acetate	PBS	F_Acetate_PBS
SCFA1.6	ENSMUSG00000026547	19408.7	ENSMUSG00000026547	Tagln2	2.082	5.33738	SCFA1	SCFA1	F	Acetate	PBS	F_Acetate_PBS
SCFA1.6	ENSMUSG00000026548	74492.6	ENSMUSG00000026548	Slamf9	1.313	6.61222	SCFA1	SCFA1	F	Acetate	PBS	F_Acetate_PBS
SCFA1.6	ENSMUSG00000026553	30229.6	ENSMUSG00000026553	Copa	9.427	8.1548	SCFA1	SCFA1	F	Acetate	PBS	F_Acetate_PBS
SCFA1.6	ENSMUSG00000026554	17633	ENSMUSG00000026554	Dcaf8	8.57	7.23971	SCFA1	SCFA1	F	Acetate	PBS	F_Acetate_PBS
SCFA1.6	ENSMUSG00000026556	3954.72	ENSMUSG00000026556	Vangl2	6.99	4.79002	SCFA1	SCFA1	F	Acetate	PBS	F_Acetate_PBS
SCFA1.6	ENSMUSG00000026558	451.14	ENSMUSG00000026558	Uck2	5.464	1.31443	SCFA1	SCFA1	F	Acetate	PBS	F_Acetate_PBS
SCFA1.6	ENSMUSG00000026563	8900.06	ENSMUSG00000026563	Tada1	4.11	5.19382	SCFA1	SCFA1	F	Acetate	PBS	F_Acetate_PBS
SCFA1.6	ENSMUSG00000026564	4881.26	ENSMUSG00000026564	Styxl2	4.049	4.30643	SCFA1	SCFA1	F	Acetate	PBS	F_Acetate_PBS
SCFA1.6	ENSMUSG00000026565	4882.67	ENSMUSG00000026565	Pou2f1	16.597	6.34091	SCFA1	SCFA1	F	Acetate	PBS	F_Acetate_PBS
SCFA1.6	ENSMUSG00000026566	123.995	ENSMUSG00000026566	Mpzl1	3.55	-1.11343	SCFA1	SCFA1	F	Acetate	PBS	F_Acetate_PBS
SCFA1.6	ENSMUSG00000026568	6861.95	ENSMUSG00000026568	Mpc2	3.804	4.70735	SCFA1	SCFA1	F	Acetate	PBS	F_Acetate_PBS
SCFA1.6	ENSMUSG00000026571	2953.28	ENSMUSG00000026571	Dcaf6	6.424	4.24746	SCFA1	SCFA1	F	Acetate	PBS	F_Acetate_PBS
SCFA1.6	ENSMUSG00000026572	303.384	ENSMUSG00000026572	Tbx19	3.192	-0.0138988	SCFA1	SCFA1	F	Acetate	PBS	F_Acetate_PBS
SCFA1.6	ENSMUSG00000026573	0	ENSMUSG00000026573	Xcl1	0.523	-5.50575	SCFA1	SCFA1	F	Acetate	PBS	F_Acetate_PBS
SCFA1.6	ENSMUSG00000026575	1498.24	ENSMUSG00000026575	Nme7	5.876	3.14171	SCFA1	SCFA1	F	Acetate	PBS	F_Acetate_PBS
SCFA1.6	ENSMUSG00000026576	728.638	ENSMUSG00000026576	Atp1b1	3.081	1.18075	SCFA1	SCFA1	F	Acetate	PBS	F_Acetate_PBS
SCFA1.6	ENSMUSG00000026577	3464.71	ENSMUSG00000026577	Blzf1	5.336	4.21021	SCFA1	SCFA1	F	Acetate	PBS	F_Acetate_PBS
SCFA1.6	ENSMUSG00000026578	5649.29	ENSMUSG00000026578	Ccdc181	1.909	3.43383	SCFA1	SCFA1	F	Acetate	PBS	F_Acetate_PBS
SCFA1.6	ENSMUSG00000026579	0	ENSMUSG00000026579	F5	7.43	-5.50575	SCFA1	SCFA1	F	Acetate	PBS	F_Acetate_PBS
SCFA1.6	ENSMUSG00000026580	0	ENSMUSG00000026580	Selp	4.413	-5.50575	SCFA1	SCFA1	F	Acetate	PBS	F_Acetate_PBS
SCFA1.6	ENSMUSG00000026581	44.6811	ENSMUSG00000026581	Sell	5.911	-1.80531	SCFA1	SCFA1	F	Acetate	PBS	F_Acetate_PBS
SCFA1.6	ENSMUSG00000026582	0	ENSMUSG00000026582	Sele	2.912	-5.50575	SCFA1	SCFA1	F	Acetate	PBS	F_Acetate_PBS
SCFA1.6	ENSMUSG00000026584	10295.2	ENSMUSG00000026584	Scyl3	5.802	5.90098	SCFA1	SCFA1	F	Acetate	PBS	F_Acetate_PBS
SCFA1.6	ENSMUSG00000026585	5178.63	ENSMUSG00000026585	Kifap3	4.012	4.37842	SCFA1	SCFA1	F	Acetate	PBS	F_Acetate_PBS
SCFA1.6	ENSMUSG00000026586	0	ENSMUSG00000026586	Prrx1	11.066	-5.50575	SCFA1	SCFA1	F	Acetate	PBS	F_Acetate_PBS
SCFA1.6	ENSMUSG00000026587	0	ENSMUSG00000026587	Astn1	9.839	-5.50575	SCFA1	SCFA1	F	Acetate	PBS	F_Acetate_PBS
SCFA1.6	ENSMUSG00000026589	2286.35	ENSMUSG00000026589	Sec16b	5.41	3.63124	SCFA1	SCFA1	F	Acetate	PBS	F_Acetate_PBS
SCFA1.6	ENSMUSG00000026594	4838.62	ENSMUSG00000026594	Ralgps2	10.38	5.65096	SCFA1	SCFA1	F	Acetate	PBS	F_Acetate_PBS
SCFA1.6	ENSMUSG00000026596	10299.5	ENSMUSG00000026596	Abl2	10.8	6.79774	SCFA1	SCFA1	F	Acetate	PBS	F_Acetate_PBS
SCFA1.6	ENSMUSG00000026600	18172	ENSMUSG00000026600	Soat1	9.791	7.47528	SCFA1	SCFA1	F	Acetate	PBS	F_Acetate_PBS
SCFA1.6	ENSMUSG00000026601	0	ENSMUSG00000026601	Axdnd1	6.014	-5.50575	SCFA1	SCFA1	F	Acetate	PBS	F_Acetate_PBS
SCFA1.6	ENSMUSG00000026603	1782.12	ENSMUSG00000026603	Smyd2	2.717	2.28215	SCFA1	SCFA1	F	Acetate	PBS	F_Acetate_PBS
SCFA1.6	ENSMUSG00000026604	75.4806	ENSMUSG00000026604	Ptpn14	13.413	0.0488369	SCFA1	SCFA1	F	Acetate	PBS	F_Acetate_PBS
SCFA1.6	ENSMUSG00000026605	81.4723	ENSMUSG00000026605	Cenpf	11.346	-0.0794872	SCFA1	SCFA1	F	Acetate	PBS	F_Acetate_PBS
SCFA1.6	ENSMUSG00000026608	3678.05	ENSMUSG00000026608	Kctd3	7.073	4.70248	SCFA1	SCFA1	F	Acetate	PBS	F_Acetate_PBS
SCFA1.6	ENSMUSG00000026610	0	ENSMUSG00000026610	Esrrg	6.208	-5.50575	SCFA1	SCFA1	F	Acetate	PBS	F_Acetate_PBS
SCFA1.6	ENSMUSG00000026611	0	ENSMUSG00000026611	Spata17	2.87	-5.50575	SCFA1	SCFA1	F	Acetate	PBS	F_Acetate_PBS
SCFA1.6	ENSMUSG00000026614	0	ENSMUSG00000026614	Slc30a10	6.508	-5.50575	SCFA1	SCFA1	F	Acetate	PBS	F_Acetate_PBS
SCFA1.6	ENSMUSG00000026615	7315.6	ENSMUSG00000026615	Eprs1	12.353	6.49812	SCFA1	SCFA1	F	Acetate	PBS	F_Acetate_PBS
SCFA1.6	ENSMUSG00000026616	0	ENSMUSG00000026616	Cr2	8.145	-5.50575	SCFA1	SCFA1	F	Acetate	PBS	F_Acetate_PBS
SCFA1.6	ENSMUSG00000026617	14208.7	ENSMUSG00000026617	Bpnt1	2.308	5.03631	SCFA1	SCFA1	F	Acetate	PBS	F_Acetate_PBS
SCFA1.6	ENSMUSG00000026618	6608.94	ENSMUSG00000026618	Iars2	8.885	5.87633	SCFA1	SCFA1	F	Acetate	PBS	F_Acetate_PBS
SCFA1.6	ENSMUSG00000026620	0	ENSMUSG00000026620	Mark1	4.356	-5.50575	SCFA1	SCFA1	F	Acetate	PBS	F_Acetate_PBS
SCFA1.6	ENSMUSG00000026621	0	ENSMUSG00000026621	Mtarc1	2.246	-5.50575	SCFA1	SCFA1	F	Acetate	PBS	F_Acetate_PBS
SCFA1.6	ENSMUSG00000026622	126.714	ENSMUSG00000026622	Nek2	4.516	-0.750864	SCFA1	SCFA1	F	Acetate	PBS	F_Acetate_PBS
SCFA1.6	ENSMUSG00000026623	8861.51	ENSMUSG00000026623	Lpgat1	7.61	6.07592	SCFA1	SCFA1	F	Acetate	PBS	F_Acetate_PBS
SCFA1.6	ENSMUSG00000026626	7895.53	ENSMUSG00000026626	Ppp2r5a	7.387	5.86657	SCFA1	SCFA1	F	Acetate	PBS	F_Acetate_PBS
SCFA1.6	ENSMUSG00000026627	77904.2	ENSMUSG00000026627	Pacc1	2.246	7.45117	SCFA1	SCFA1	F	Acetate	PBS	F_Acetate_PBS
SCFA1.6	ENSMUSG00000026628	8787.32	ENSMUSG00000026628	Atf3	2.154	4.24412	SCFA1	SCFA1	F	Acetate	PBS	F_Acetate_PBS
SCFA1.6	ENSMUSG00000026630	9261.21	ENSMUSG00000026630	Batf3	1.597	3.88871	SCFA1	SCFA1	F	Acetate	PBS	F_Acetate_PBS
SCFA1.6	ENSMUSG00000026632	3444.36	ENSMUSG00000026632	Tatdn3	2.786	3.26574	SCFA1	SCFA1	F	Acetate	PBS	F_Acetate_PBS
SCFA1.6	ENSMUSG00000026634	10404.8	ENSMUSG00000026634	Angel2	5.559	5.85455	SCFA1	SCFA1	F	Acetate	PBS	F_Acetate_PBS
SCFA1.6	ENSMUSG00000026637	13021.9	ENSMUSG00000026637	Traf5	3.955	5.68716	SCFA1	SCFA1	F	Acetate	PBS	F_Acetate_PBS
SCFA1.6	ENSMUSG00000026638	0	ENSMUSG00000026638	Irf6	7.069	-5.50575	SCFA1	SCFA1	F	Acetate	PBS	F_Acetate_PBS
SCFA1.6	ENSMUSG00000026639	74.6917	ENSMUSG00000026639	Lamb3	5.304	-1.25782	SCFA1	SCFA1	F	Acetate	PBS	F_Acetate_PBS
SCFA1.6	ENSMUSG00000026640	0	ENSMUSG00000026640	Plxna2	15.097	-5.50575	SCFA1	SCFA1	F	Acetate	PBS	F_Acetate_PBS
SCFA1.6	ENSMUSG00000026641	57603.5	ENSMUSG00000026641	Usf1	2.806	7.33679	SCFA1	SCFA1	F	Acetate	PBS	F_Acetate_PBS
SCFA1.6	ENSMUSG00000026643	2994.54	ENSMUSG00000026643	Nmt2	6.556	4.29676	SCFA1	SCFA1	F	Acetate	PBS	F_Acetate_PBS
SCFA1.6	ENSMUSG00000026646	0	ENSMUSG00000026646	Suv39h2	4.41	-5.50575	SCFA1	SCFA1	F	Acetate	PBS	F_Acetate_PBS
SCFA1.6	ENSMUSG00000026648	4592.72	ENSMUSG00000026648	Dclre1c	9.316	5.4198	SCFA1	SCFA1	F	Acetate	PBS	F_Acetate_PBS
SCFA1.6	ENSMUSG00000026649	3200.88	ENSMUSG00000026649	Cfap126	1.774	2.51106	SCFA1	SCFA1	F	Acetate	PBS	F_Acetate_PBS
SCFA1.6	ENSMUSG00000026650	319.552	ENSMUSG00000026650	Meig1	1.102	-1.41829	SCFA1	SCFA1	F	Acetate	PBS	F_Acetate_PBS
SCFA1.6	ENSMUSG00000026655	12588.3	ENSMUSG00000026655	Fam107b	4.329	5.76863	SCFA1	SCFA1	F	Acetate	PBS	F_Acetate_PBS
SCFA1.6	ENSMUSG00000026656	88394	ENSMUSG00000026656	Fcgr2b	5.79	8.9995	SCFA1	SCFA1	F	Acetate	PBS	F_Acetate_PBS
SCFA1.6	ENSMUSG00000026657	30731	ENSMUSG00000026657	Frmd4a	23.468	9.49429	SCFA1	SCFA1	F	Acetate	PBS	F_Acetate_PBS
SCFA1.6	ENSMUSG00000026659	9612.46	ENSMUSG00000026659	Dusp12	2.743	4.72186	SCFA1	SCFA1	F	Acetate	PBS	F_Acetate_PBS
SCFA1.6	ENSMUSG00000026662	6641.75	ENSMUSG00000026662	Sephs1	5.925	5.29919	SCFA1	SCFA1	F	Acetate	PBS	F_Acetate_PBS
SCFA1.6	ENSMUSG00000026663	21104	ENSMUSG00000026663	Atf6	7.246	7.25684	SCFA1	SCFA1	F	Acetate	PBS	F_Acetate_PBS
SCFA1.6	ENSMUSG00000026664	17602.7	ENSMUSG00000026664	Phyh	1.893	5.05935	SCFA1	SCFA1	F	Acetate	PBS	F_Acetate_PBS
SCFA1.6	ENSMUSG00000026667	13106.1	ENSMUSG00000026667	Uhmk1	8.101	6.73056	SCFA1	SCFA1	F	Acetate	PBS	F_Acetate_PBS
SCFA1.6	ENSMUSG00000026668	0	ENSMUSG00000026668	Ucma	0.884	-5.50575	SCFA1	SCFA1	F	Acetate	PBS	F_Acetate_PBS
SCFA1.6	ENSMUSG00000026669	0	ENSMUSG00000026669	Mcm10	7.692	-5.50575	SCFA1	SCFA1	F	Acetate	PBS	F_Acetate_PBS
SCFA1.6	ENSMUSG00000026670	10118.4	ENSMUSG00000026670	Uap1	4.011	5.34365	SCFA1	SCFA1	F	Acetate	PBS	F_Acetate_PBS
SCFA1.6	ENSMUSG00000026672	727.188	ENSMUSG00000026672	Optn	3.753	1.46003	SCFA1	SCFA1	F	Acetate	PBS	F_Acetate_PBS
SCFA1.6	ENSMUSG00000026674	0	ENSMUSG00000026674	Ddr2	9.264	-5.50575	SCFA1	SCFA1	F	Acetate	PBS	F_Acetate_PBS
SCFA1.6	ENSMUSG00000026675	206.983	ENSMUSG00000026675	Hsd17b7	5.104	0.108958	SCFA1	SCFA1	F	Acetate	PBS	F_Acetate_PBS
SCFA1.6	ENSMUSG00000026676	280.267	ENSMUSG00000026676	Ccdc3	2.67	-0.376469	SCFA1	SCFA1	F	Acetate	PBS	F_Acetate_PBS
SCFA1.6	ENSMUSG00000026678	251.755	ENSMUSG00000026678	Rgs5	4.546	0.222169	SCFA1	SCFA1	F	Acetate	PBS	F_Acetate_PBS
SCFA1.6	ENSMUSG00000026679	0	ENSMUSG00000026679	Enkur	1.561	-5.50575	SCFA1	SCFA1	F	Acetate	PBS	F_Acetate_PBS
SCFA1.6	ENSMUSG00000026683	347.093	ENSMUSG00000026683	Nuf2	6.341	1.15246	SCFA1	SCFA1	F	Acetate	PBS	F_Acetate_PBS
SCFA1.6	ENSMUSG00000026686	0	ENSMUSG00000026686	Lmx1a	3.396	-5.50575	SCFA1	SCFA1	F	Acetate	PBS	F_Acetate_PBS
SCFA1.6	ENSMUSG00000026687	17747.9	ENSMUSG00000026687	Aldh9a1	3.383	5.9084	SCFA1	SCFA1	F	Acetate	PBS	F_Acetate_PBS
SCFA1.6	ENSMUSG00000026688	6660.93	ENSMUSG00000026688	Mgst3	1.097	2.87363	SCFA1	SCFA1	F	Acetate	PBS	F_Acetate_PBS
SCFA1.6	ENSMUSG00000026694	2241.48	ENSMUSG00000026694	Mettl13	8.464	4.24746	SCFA1	SCFA1	F	Acetate	PBS	F_Acetate_PBS
SCFA1.6	ENSMUSG00000026696	6672.66	ENSMUSG00000026696	Vamp4	4.565	4.92992	SCFA1	SCFA1	F	Acetate	PBS	F_Acetate_PBS
SCFA1.6	ENSMUSG00000026697	0	ENSMUSG00000026697	Myoc	2.074	-5.50575	SCFA1	SCFA1	F	Acetate	PBS	F_Acetate_PBS
SCFA1.6	ENSMUSG00000026698	7083.41	ENSMUSG00000026698	Pigc	4.002	4.82628	SCFA1	SCFA1	F	Acetate	PBS	F_Acetate_PBS
SCFA1.6	ENSMUSG00000026701	5408.45	ENSMUSG00000026701	Prdx6	2.873	3.95981	SCFA1	SCFA1	F	Acetate	PBS	F_Acetate_PBS
SCFA1.6	ENSMUSG00000026705	3127.58	ENSMUSG00000026705	Klhl20	8.909	4.80145	SCFA1	SCFA1	F	Acetate	PBS	F_Acetate_PBS
SCFA1.6	ENSMUSG00000026707	1994.98	ENSMUSG00000026707	Nsun6	4.788	3.25912	SCFA1	SCFA1	F	Acetate	PBS	F_Acetate_PBS
SCFA1.6	ENSMUSG00000026708	983.46	ENSMUSG00000026708	Cenpl	5.192	2.35843	SCFA1	SCFA1	F	Acetate	PBS	F_Acetate_PBS
SCFA1.6	ENSMUSG00000026709	2245.4	ENSMUSG00000026709	Dars2	5.195	3.54682	SCFA1	SCFA1	F	Acetate	PBS	F_Acetate_PBS
SCFA1.6	ENSMUSG00000026712	3869.14	ENSMUSG00000026712	Mrc1	6.371	4.62482	SCFA1	SCFA1	F	Acetate	PBS	F_Acetate_PBS
SCFA1.6	ENSMUSG00000026715	8.04723	ENSMUSG00000026715	Serpinc1	5.47	-3.92079	SCFA1	SCFA1	F	Acetate	PBS	F_Acetate_PBS
SCFA1.6	ENSMUSG00000026718	3732.06	ENSMUSG00000026718	Stam	8.386	4.96897	SCFA1	SCFA1	F	Acetate	PBS	F_Acetate_PBS
SCFA1.6	ENSMUSG00000026721	695.007	ENSMUSG00000026721	Rabgap1l	12.097	3.07545	SCFA1	SCFA1	F	Acetate	PBS	F_Acetate_PBS
SCFA1.6	ENSMUSG00000026723	1055.98	ENSMUSG00000026723	Trdmt1	3.835	2.02563	SCFA1	SCFA1	F	Acetate	PBS	F_Acetate_PBS
SCFA1.6	ENSMUSG00000026726	38.3152	ENSMUSG00000026726	Cubn	14.935	-0.750864	SCFA1	SCFA1	F	Acetate	PBS	F_Acetate_PBS
SCFA1.6	ENSMUSG00000026727	7691.87	ENSMUSG00000026727	Rsu1	9.122	6.13314	SCFA1	SCFA1	F	Acetate	PBS	F_Acetate_PBS
SCFA1.6	ENSMUSG00000026728	1457.81	ENSMUSG00000026728	Vim	2.325	1.77037	SCFA1	SCFA1	F	Acetate	PBS	F_Acetate_PBS
SCFA1.6	ENSMUSG00000026730	1043.58	ENSMUSG00000026730	Pter	4.682	2.29515	SCFA1	SCFA1	F	Acetate	PBS	F_Acetate_PBS
SCFA1.6	ENSMUSG00000026736	1384.98	ENSMUSG00000026736	4930426L09Rik	1.462	1.03341	SCFA1	SCFA1	F	Acetate	PBS	F_Acetate_PBS
SCFA1.6	ENSMUSG00000026737	125991	ENSMUSG00000026737	Pip4k2a	3.477	8.77509	SCFA1	SCFA1	F	Acetate	PBS	F_Acetate_PBS
SCFA1.6	ENSMUSG00000026739	10101.8	ENSMUSG00000026739	Bmi1	3.974	5.32793	SCFA1	SCFA1	F	Acetate	PBS	F_Acetate_PBS
SCFA1.6	ENSMUSG00000026740	6388.72	ENSMUSG00000026740	Dnajc1	11.651	6.21834	SCFA1	SCFA1	F	Acetate	PBS	F_Acetate_PBS
SCFA1.6	ENSMUSG00000026743	10067.5	ENSMUSG00000026743	Mllt10	5.907	5.89459	SCFA1	SCFA1	F	Acetate	PBS	F_Acetate_PBS
SCFA1.6	ENSMUSG00000026748	160708	ENSMUSG00000026748	Plxdc2	6.947	10.1247	SCFA1	SCFA1	F	Acetate	PBS	F_Acetate_PBS
SCFA1.6	ENSMUSG00000026749	16142.2	ENSMUSG00000026749	Nek6	10.714	7.43438	SCFA1	SCFA1	F	Acetate	PBS	F_Acetate_PBS
SCFA1.6	ENSMUSG00000026750	14591.3	ENSMUSG00000026750	Psmb7	3.421	5.64209	SCFA1	SCFA1	F	Acetate	PBS	F_Acetate_PBS
SCFA1.6	ENSMUSG00000026753	13025.2	ENSMUSG00000026753	Ppp6c	4.444	5.85564	SCFA1	SCFA1	F	Acetate	PBS	F_Acetate_PBS
SCFA1.6	ENSMUSG00000026754	4486.35	ENSMUSG00000026754	Golga1	5.573	4.64526	SCFA1	SCFA1	F	Acetate	PBS	F_Acetate_PBS
SCFA1.6	ENSMUSG00000026755	11273.7	ENSMUSG00000026755	Arpc5l	4.498	5.6648	SCFA1	SCFA1	F	Acetate	PBS	F_Acetate_PBS
SCFA1.6	ENSMUSG00000026761	4025.27	ENSMUSG00000026761	Orc4	7.458	4.90893	SCFA1	SCFA1	F	Acetate	PBS	F_Acetate_PBS
SCFA1.6	ENSMUSG00000026764	55.4697	ENSMUSG00000026764	Kif5c	7.142	-1.25782	SCFA1	SCFA1	F	Acetate	PBS	F_Acetate_PBS
SCFA1.6	ENSMUSG00000026765	0	ENSMUSG00000026765	Lypd6b	2.604	-5.50575	SCFA1	SCFA1	F	Acetate	PBS	F_Acetate_PBS
SCFA1.6	ENSMUSG00000026766	11770.3	ENSMUSG00000026766	Mmadhc	2.012	4.56705	SCFA1	SCFA1	F	Acetate	PBS	F_Acetate_PBS
SCFA1.6	ENSMUSG00000026767	4932.58	ENSMUSG00000026767	Mindy3	3.757	4.21364	SCFA1	SCFA1	F	Acetate	PBS	F_Acetate_PBS
SCFA1.6	ENSMUSG00000026768	95.5881	ENSMUSG00000026768	Itga8	7.368	-0.461358	SCFA1	SCFA1	F	Acetate	PBS	F_Acetate_PBS
SCFA1.6	ENSMUSG00000026770	0	ENSMUSG00000026770	Il2ra	5.209	-5.50575	SCFA1	SCFA1	F	Acetate	PBS	F_Acetate_PBS
SCFA1.6	ENSMUSG00000026771	2148.51	ENSMUSG00000026771	Spopl	6.72	3.854	SCFA1	SCFA1	F	Acetate	PBS	F_Acetate_PBS
SCFA1.6	ENSMUSG00000026773	28212.2	ENSMUSG00000026773	Pfkfb3	7.561	7.73698	SCFA1	SCFA1	F	Acetate	PBS	F_Acetate_PBS
SCFA1.6	ENSMUSG00000026775	10299.7	ENSMUSG00000026775	Yme1l1	8.009	6.36654	SCFA1	SCFA1	F	Acetate	PBS	F_Acetate_PBS
SCFA1.6	ENSMUSG00000026778	851.647	ENSMUSG00000026778	Prkcq	7.081	2.59754	SCFA1	SCFA1	F	Acetate	PBS	F_Acetate_PBS
SCFA1.6	ENSMUSG00000026779	99.0546	ENSMUSG00000026779	Mastl	5.777	-0.750864	SCFA1	SCFA1	F	Acetate	PBS	F_Acetate_PBS
SCFA1.6	ENSMUSG00000026781	4590.64	ENSMUSG00000026781	Acbd5	7.134	5.03438	SCFA1	SCFA1	F	Acetate	PBS	F_Acetate_PBS
SCFA1.6	ENSMUSG00000026782	4060.22	ENSMUSG00000026782	Abi2	8.543	5.11722	SCFA1	SCFA1	F	Acetate	PBS	F_Acetate_PBS
SCFA1.6	ENSMUSG00000026784	279.778	ENSMUSG00000026784	Pdss1	4.248	0.275608	SCFA1	SCFA1	F	Acetate	PBS	F_Acetate_PBS
SCFA1.6	ENSMUSG00000026785	693.121	ENSMUSG00000026785	Pkn3	4.255	1.57106	SCFA1	SCFA1	F	Acetate	PBS	F_Acetate_PBS
SCFA1.6	ENSMUSG00000026786	65202.2	ENSMUSG00000026786	Apbb1ip	7.414	8.91717	SCFA1	SCFA1	F	Acetate	PBS	F_Acetate_PBS
SCFA1.6	ENSMUSG00000026787	0	ENSMUSG00000026787	Gad2	5.876	-5.50575	SCFA1	SCFA1	F	Acetate	PBS	F_Acetate_PBS
SCFA1.6	ENSMUSG00000026788	9873.58	ENSMUSG00000026788	Zbtb43	5.225	5.68962	SCFA1	SCFA1	F	Acetate	PBS	F_Acetate_PBS
SCFA1.6	ENSMUSG00000026790	4668.54	ENSMUSG00000026790	Odf2	9.919	5.53385	SCFA1	SCFA1	F	Acetate	PBS	F_Acetate_PBS
SCFA1.6	ENSMUSG00000026791	18696.5	ENSMUSG00000026791	Slc2a8	3.209	5.90735	SCFA1	SCFA1	F	Acetate	PBS	F_Acetate_PBS
SCFA1.6	ENSMUSG00000026792	9565.11	ENSMUSG00000026792	Lrsam1	5.145	5.6216	SCFA1	SCFA1	F	Acetate	PBS	F_Acetate_PBS
SCFA1.6	ENSMUSG00000026796	4051.34	ENSMUSG00000026796	Niban2	4.672	4.24412	SCFA1	SCFA1	F	Acetate	PBS	F_Acetate_PBS
SCFA1.6	ENSMUSG00000026797	8922.08	ENSMUSG00000026797	Stxbp1	4.312	5.26656	SCFA1	SCFA1	F	Acetate	PBS	F_Acetate_PBS
SCFA1.6	ENSMUSG00000026798	1774.2	ENSMUSG00000026798	Coq4	3.399	2.59754	SCFA1	SCFA1	F	Acetate	PBS	F_Acetate_PBS
SCFA1.6	ENSMUSG00000026799	5133.26	ENSMUSG00000026799	Med27	3.31	4.08857	SCFA1	SCFA1	F	Acetate	PBS	F_Acetate_PBS
SCFA1.6	ENSMUSG00000026803	4728.52	ENSMUSG00000026803	Ttf1	6.023	4.83298	SCFA1	SCFA1	F	Acetate	PBS	F_Acetate_PBS
SCFA1.6	ENSMUSG00000026806	13663.9	ENSMUSG00000026806	Ddx31	3.534	5.59425	SCFA1	SCFA1	F	Acetate	PBS	F_Acetate_PBS
SCFA1.6	ENSMUSG00000026807	0	ENSMUSG00000026807	Ak8	1.873	-5.50575	SCFA1	SCFA1	F	Acetate	PBS	F_Acetate_PBS
SCFA1.6	ENSMUSG00000026809	0	ENSMUSG00000026809	Spaca9	0.747	-5.50575	SCFA1	SCFA1	F	Acetate	PBS	F_Acetate_PBS
SCFA1.6	ENSMUSG00000026810	12953.1	ENSMUSG00000026810	Dpm2	1.971	4.6754	SCFA1	SCFA1	F	Acetate	PBS	F_Acetate_PBS
SCFA1.6	ENSMUSG00000026811	5969.67	ENSMUSG00000026811	St6galnac6	4.815	4.84629	SCFA1	SCFA1	F	Acetate	PBS	F_Acetate_PBS
SCFA1.6	ENSMUSG00000026812	5587.39	ENSMUSG00000026812	Tsc1	11.833	6.0474	SCFA1	SCFA1	F	Acetate	PBS	F_Acetate_PBS
SCFA1.6	ENSMUSG00000026814	88721.7	ENSMUSG00000026814	Eng	4.048	8.48851	SCFA1	SCFA1	F	Acetate	PBS	F_Acetate_PBS
SCFA1.6	ENSMUSG00000026816	4096.61	ENSMUSG00000026816	Gtf3c5	4.341	4.15424	SCFA1	SCFA1	F	Acetate	PBS	F_Acetate_PBS
SCFA1.6	ENSMUSG00000026817	31931.5	ENSMUSG00000026817	Ak1	2.593	6.37192	SCFA1	SCFA1	F	Acetate	PBS	F_Acetate_PBS
SCFA1.6	ENSMUSG00000026819	6766.2	ENSMUSG00000026819	Slc25a25	4.632	4.97099	SCFA1	SCFA1	F	Acetate	PBS	F_Acetate_PBS
SCFA1.6	ENSMUSG00000026820	2706.54	ENSMUSG00000026820	Ptges2	5.058	3.77734	SCFA1	SCFA1	F	Acetate	PBS	F_Acetate_PBS
SCFA1.6	ENSMUSG00000026821	3003.93	ENSMUSG00000026821	Ralgds	6.345	4.25414	SCFA1	SCFA1	F	Acetate	PBS	F_Acetate_PBS
SCFA1.6	ENSMUSG00000026822	553.795	ENSMUSG00000026822	Lcn2	2.623	0.560337	SCFA1	SCFA1	F	Acetate	PBS	F_Acetate_PBS
SCFA1.6	ENSMUSG00000026824	0	ENSMUSG00000026824	Kcnj3	5.215	-5.50575	SCFA1	SCFA1	F	Acetate	PBS	F_Acetate_PBS
SCFA1.6	ENSMUSG00000026825	0	ENSMUSG00000026825	Dnm1	5.249	-5.50575	SCFA1	SCFA1	F	Acetate	PBS	F_Acetate_PBS
SCFA1.6	ENSMUSG00000026826	0	ENSMUSG00000026826	Nr4a2	4.059	-5.50575	SCFA1	SCFA1	F	Acetate	PBS	F_Acetate_PBS
SCFA1.6	ENSMUSG00000026827	907.386	ENSMUSG00000026827	Gpd2	6.549	2.5764	SCFA1	SCFA1	F	Acetate	PBS	F_Acetate_PBS
SCFA1.6	ENSMUSG00000026829	49845.7	ENSMUSG00000026829	Gbgt1	1.337	6.05887	SCFA1	SCFA1	F	Acetate	PBS	F_Acetate_PBS
SCFA1.6	ENSMUSG00000026830	0	ENSMUSG00000026830	Ermn	3.635	-5.50575	SCFA1	SCFA1	F	Acetate	PBS	F_Acetate_PBS
SCFA1.6	ENSMUSG00000026831	0	ENSMUSG00000026831	Pierce1	0.965	-5.50575	SCFA1	SCFA1	F	Acetate	PBS	F_Acetate_PBS
SCFA1.6	ENSMUSG00000026832	474.753	ENSMUSG00000026832	Cytip	6.583	1.65412	SCFA1	SCFA1	F	Acetate	PBS	F_Acetate_PBS
SCFA1.6	ENSMUSG00000026833	297.337	ENSMUSG00000026833	Olfm1	3.553	0.108958	SCFA1	SCFA1	F	Acetate	PBS	F_Acetate_PBS
SCFA1.6	ENSMUSG00000026834	0	ENSMUSG00000026834	Acvr1c	9.292	-5.50575	SCFA1	SCFA1	F	Acetate	PBS	F_Acetate_PBS
SCFA1.6	ENSMUSG00000026835	0	ENSMUSG00000026835	Fcnb	1.339	-5.50575	SCFA1	SCFA1	F	Acetate	PBS	F_Acetate_PBS
SCFA1.6	ENSMUSG00000026836	20072.1	ENSMUSG00000026836	Acvr1	4.829	6.59917	SCFA1	SCFA1	F	Acetate	PBS	F_Acetate_PBS
SCFA1.6	ENSMUSG00000026837	61.7151	ENSMUSG00000026837	Col5a1	8.559	-0.861896	SCFA1	SCFA1	F	Acetate	PBS	F_Acetate_PBS
SCFA1.6	ENSMUSG00000026839	403.231	ENSMUSG00000026839	Upp2	7.314	1.57106	SCFA1	SCFA1	F	Acetate	PBS	F_Acetate_PBS
SCFA1.6	ENSMUSG00000026840	0	ENSMUSG00000026840	Lamc3	6.091	-5.50575	SCFA1	SCFA1	F	Acetate	PBS	F_Acetate_PBS
SCFA1.6	ENSMUSG00000026841	0	ENSMUSG00000026841	Fibcd1	4.751	-5.50575	SCFA1	SCFA1	F	Acetate	PBS	F_Acetate_PBS
SCFA1.6	ENSMUSG00000026842	55167.2	ENSMUSG00000026842	Abl1	11.596	9.32134	SCFA1	SCFA1	F	Acetate	PBS	F_Acetate_PBS
SCFA1.6	ENSMUSG00000026843	11171.8	ENSMUSG00000026843	Fubp3	5.595	5.96643	SCFA1	SCFA1	F	Acetate	PBS	F_Acetate_PBS
SCFA1.6	ENSMUSG00000026848	20559	ENSMUSG00000026848	Tor1b	5.327	6.77531	SCFA1	SCFA1	F	Acetate	PBS	F_Acetate_PBS
SCFA1.6	ENSMUSG00000026849	23255.8	ENSMUSG00000026849	Tor1a	1.995	5.53659	SCFA1	SCFA1	F	Acetate	PBS	F_Acetate_PBS
SCFA1.6	ENSMUSG00000026851	9716.24	ENSMUSG00000026851	BC005624	3.28	4.99509	SCFA1	SCFA1	F	Acetate	PBS	F_Acetate_PBS
SCFA1.6	ENSMUSG00000026853	25456.8	ENSMUSG00000026853	Crat	5.388	7.09996	SCFA1	SCFA1	F	Acetate	PBS	F_Acetate_PBS
SCFA1.6	ENSMUSG00000026854	3897.73	ENSMUSG00000026854	Usp20	7.431	4.85729	SCFA1	SCFA1	F	Acetate	PBS	F_Acetate_PBS
SCFA1.6	ENSMUSG00000026856	13628.9	ENSMUSG00000026856	Dolpp1	3.233	5.46219	SCFA1	SCFA1	F	Acetate	PBS	F_Acetate_PBS
SCFA1.6	ENSMUSG00000026857	7425.54	ENSMUSG00000026857	Ntmt1	2.798	4.37842	SCFA1	SCFA1	F	Acetate	PBS	F_Acetate_PBS
SCFA1.6	ENSMUSG00000026858	5445.06	ENSMUSG00000026858	Miga2	6.249	5.08951	SCFA1	SCFA1	F	Acetate	PBS	F_Acetate_PBS
SCFA1.6	ENSMUSG00000026860	8428.57	ENSMUSG00000026860	Sh3glb2	3.99	5.07262	SCFA1	SCFA1	F	Acetate	PBS	F_Acetate_PBS
SCFA1.6	ENSMUSG00000026864	266452	ENSMUSG00000026864	Hspa5	4.229	10.1381	SCFA1	SCFA1	F	Acetate	PBS	F_Acetate_PBS
SCFA1.6	ENSMUSG00000026866	0	ENSMUSG00000026866	Kynu	6.149	-5.50575	SCFA1	SCFA1	F	Acetate	PBS	F_Acetate_PBS
SCFA1.6	ENSMUSG00000026867	15816.6	ENSMUSG00000026867	Gapvd1	9.877	7.28765	SCFA1	SCFA1	F	Acetate	PBS	F_Acetate_PBS
SCFA1.6	ENSMUSG00000026869	4346.51	ENSMUSG00000026869	Psmd5	6.127	4.73623	SCFA1	SCFA1	F	Acetate	PBS	F_Acetate_PBS
SCFA1.6	ENSMUSG00000026870	0	ENSMUSG00000026870	Cutal	2.441	-5.50575	SCFA1	SCFA1	F	Acetate	PBS	F_Acetate_PBS
SCFA1.6	ENSMUSG00000026872	12103.2	ENSMUSG00000026872	Zeb2	20.203	7.93395	SCFA1	SCFA1	F	Acetate	PBS	F_Acetate_PBS
SCFA1.6	ENSMUSG00000026873	148.504	ENSMUSG00000026873	Phf19	5.039	-0.376469	SCFA1	SCFA1	F	Acetate	PBS	F_Acetate_PBS
SCFA1.6	ENSMUSG00000026874	0	ENSMUSG00000026874	Hc	6.265	-5.50575	SCFA1	SCFA1	F	Acetate	PBS	F_Acetate_PBS
SCFA1.6	ENSMUSG00000026875	93.2468	ENSMUSG00000026875	Traf1	7.553	-0.461358	SCFA1	SCFA1	F	Acetate	PBS	F_Acetate_PBS
SCFA1.6	ENSMUSG00000026878	60702.8	ENSMUSG00000026878	Rab14	5.485	8.37928	SCFA1	SCFA1	F	Acetate	PBS	F_Acetate_PBS
SCFA1.6	ENSMUSG00000026879	1282.76	ENSMUSG00000026879	Gsn	3.157	2.02563	SCFA1	SCFA1	F	Acetate	PBS	F_Acetate_PBS
SCFA1.6	ENSMUSG00000026880	7473.93	ENSMUSG00000026880	Stom	2.827	4.40264	SCFA1	SCFA1	F	Acetate	PBS	F_Acetate_PBS
SCFA1.6	ENSMUSG00000026883	121.016	ENSMUSG00000026883	Dab2ip	8.366	0.0488369	SCFA1	SCFA1	F	Acetate	PBS	F_Acetate_PBS
SCFA1.6	ENSMUSG00000026885	0	ENSMUSG00000026885	Ttll11	4.024	-5.50575	SCFA1	SCFA1	F	Acetate	PBS	F_Acetate_PBS
SCFA1.6	ENSMUSG00000026887	4304.63	ENSMUSG00000026887	Mrrf	2.853	3.62095	SCFA1	SCFA1	F	Acetate	PBS	F_Acetate_PBS
SCFA1.6	ENSMUSG00000026888	0	ENSMUSG00000026888	Grb14	6.886	-5.50575	SCFA1	SCFA1	F	Acetate	PBS	F_Acetate_PBS
SCFA1.6	ENSMUSG00000026889	5311.78	ENSMUSG00000026889	Rbm18	5.834	4.9547	SCFA1	SCFA1	F	Acetate	PBS	F_Acetate_PBS
SCFA1.6	ENSMUSG00000026890	0	ENSMUSG00000026890	Lhx6	4.805	-5.50575	SCFA1	SCFA1	F	Acetate	PBS	F_Acetate_PBS
SCFA1.6	ENSMUSG00000026893	1459.1	ENSMUSG00000026893	Gca	3.409	2.3208	SCFA1	SCFA1	F	Acetate	PBS	F_Acetate_PBS
SCFA1.6	ENSMUSG00000026894	0	ENSMUSG00000026894	Morn5	0.714	-5.50575	SCFA1	SCFA1	F	Acetate	PBS	F_Acetate_PBS
SCFA1.6	ENSMUSG00000026895	45654.3	ENSMUSG00000026895	Ndufa8	0.861	5.29757	SCFA1	SCFA1	F	Acetate	PBS	F_Acetate_PBS
SCFA1.6	ENSMUSG00000026896	4539.31	ENSMUSG00000026896	Ifih1	8.165	5.21278	SCFA1	SCFA1	F	Acetate	PBS	F_Acetate_PBS
SCFA1.6	ENSMUSG00000026904	0	ENSMUSG00000026904	Slc4a10	6.424	-5.50575	SCFA1	SCFA1	F	Acetate	PBS	F_Acetate_PBS
SCFA1.6	ENSMUSG00000026914	16280.5	ENSMUSG00000026914	Psmd14	2.82	5.52146	SCFA1	SCFA1	F	Acetate	PBS	F_Acetate_PBS
SCFA1.6	ENSMUSG00000026915	614.781	ENSMUSG00000026915	Strbp	18.616	3.51939	SCFA1	SCFA1	F	Acetate	PBS	F_Acetate_PBS
SCFA1.6	ENSMUSG00000026917	13734.3	ENSMUSG00000026917	Wdr5	3.596	5.62675	SCFA1	SCFA1	F	Acetate	PBS	F_Acetate_PBS
SCFA1.6	ENSMUSG00000026918	8514.45	ENSMUSG00000026918	Brd3	7.336	5.96542	SCFA1	SCFA1	F	Acetate	PBS	F_Acetate_PBS
SCFA1.6	ENSMUSG00000026921	0	ENSMUSG00000026921	Egfl7	3.15	-5.50575	SCFA1	SCFA1	F	Acetate	PBS	F_Acetate_PBS
SCFA1.6	ENSMUSG00000026922	13226.2	ENSMUSG00000026922	Agpat2	2.13	4.8173	SCFA1	SCFA1	F	Acetate	PBS	F_Acetate_PBS
SCFA1.6	ENSMUSG00000026923	11545.8	ENSMUSG00000026923	Notch1	14.232	7.36056	SCFA1	SCFA1	F	Acetate	PBS	F_Acetate_PBS
SCFA1.6	ENSMUSG00000026924	22869	ENSMUSG00000026924	Sec16a	9.189	7.71538	SCFA1	SCFA1	F	Acetate	PBS	F_Acetate_PBS
SCFA1.6	ENSMUSG00000026925	10295.8	ENSMUSG00000026925	Inpp5e	4.301	5.46938	SCFA1	SCFA1	F	Acetate	PBS	F_Acetate_PBS
SCFA1.6	ENSMUSG00000026926	13805.8	ENSMUSG00000026926	Pmpca	4.282	5.88603	SCFA1	SCFA1	F	Acetate	PBS	F_Acetate_PBS
SCFA1.6	ENSMUSG00000026927	19438.3	ENSMUSG00000026927	Entr1	3.587	6.12406	SCFA1	SCFA1	F	Acetate	PBS	F_Acetate_PBS
SCFA1.6	ENSMUSG00000026928	57033.8	ENSMUSG00000026928	Card9	2.293	7.03122	SCFA1	SCFA1	F	Acetate	PBS	F_Acetate_PBS
SCFA1.6	ENSMUSG00000026930	8316.3	ENSMUSG00000026930	Gpsm1	5.383	5.48506	SCFA1	SCFA1	F	Acetate	PBS	F_Acetate_PBS
SCFA1.6	ENSMUSG00000026932	10610.9	ENSMUSG00000026932	Nacc2	7.687	6.35028	SCFA1	SCFA1	F	Acetate	PBS	F_Acetate_PBS
SCFA1.6	ENSMUSG00000026933	12877.3	ENSMUSG00000026933	Camsap1	8.368	6.75193	SCFA1	SCFA1	F	Acetate	PBS	F_Acetate_PBS
SCFA1.6	ENSMUSG00000026938	0	ENSMUSG00000026938	Fcna	1.374	-5.50575	SCFA1	SCFA1	F	Acetate	PBS	F_Acetate_PBS
SCFA1.6	ENSMUSG00000026939	23617.7	ENSMUSG00000026939	Tmem141	1.122	4.72907	SCFA1	SCFA1	F	Acetate	PBS	F_Acetate_PBS
SCFA1.6	ENSMUSG00000026941	674.449	ENSMUSG00000026941	Mamdc4	4.177	1.50548	SCFA1	SCFA1	F	Acetate	PBS	F_Acetate_PBS
SCFA1.6	ENSMUSG00000026942	8396.36	ENSMUSG00000026942	Traf2	5.101	5.42129	SCFA1	SCFA1	F	Acetate	PBS	F_Acetate_PBS
SCFA1.6	ENSMUSG00000026944	11017.8	ENSMUSG00000026944	Abca2	8.346	6.52319	SCFA1	SCFA1	F	Acetate	PBS	F_Acetate_PBS
SCFA1.6	ENSMUSG00000026946	6445.46	ENSMUSG00000026946	Nmi	2.001	3.69146	SCFA1	SCFA1	F	Acetate	PBS	F_Acetate_PBS
SCFA1.6	ENSMUSG00000026950	34.6536	ENSMUSG00000026950	Neb	26.675	-0.0794872	SCFA1	SCFA1	F	Acetate	PBS	F_Acetate_PBS
SCFA1.6	ENSMUSG00000026955	113.222	ENSMUSG00000026955	Sapcd2	3.499	-1.25782	SCFA1	SCFA1	F	Acetate	PBS	F_Acetate_PBS
SCFA1.6	ENSMUSG00000026956	12121	ENSMUSG00000026956	Uap1l1	4.071	5.62546	SCFA1	SCFA1	F	Acetate	PBS	F_Acetate_PBS
SCFA1.6	ENSMUSG00000026958	12452.3	ENSMUSG00000026958	Dpp7	3.337	5.37766	SCFA1	SCFA1	F	Acetate	PBS	F_Acetate_PBS
SCFA1.6	ENSMUSG00000026959	0	ENSMUSG00000026959	Grin1	9.7	-5.50575	SCFA1	SCFA1	F	Acetate	PBS	F_Acetate_PBS
SCFA1.6	ENSMUSG00000026960	7474.81	ENSMUSG00000026960	Arl6ip6	2.703	4.33817	SCFA1	SCFA1	F	Acetate	PBS	F_Acetate_PBS
SCFA1.6	ENSMUSG00000026965	31752	ENSMUSG00000026965	Anapc2	3.445	6.77357	SCFA1	SCFA1	F	Acetate	PBS	F_Acetate_PBS
SCFA1.6	ENSMUSG00000026966	14454.3	ENSMUSG00000026966	Ssna1	1.276	4.20678	SCFA1	SCFA1	F	Acetate	PBS	F_Acetate_PBS
SCFA1.6	ENSMUSG00000026970	5282.54	ENSMUSG00000026970	Rbms1	5.233	4.79002	SCFA1	SCFA1	F	Acetate	PBS	F_Acetate_PBS
SCFA1.6	ENSMUSG00000026971	0	ENSMUSG00000026971	Itgb6	6.349	-5.50575	SCFA1	SCFA1	F	Acetate	PBS	F_Acetate_PBS
SCFA1.6	ENSMUSG00000026972	26761.7	ENSMUSG00000026972	Arrdc1	2.51	6.07026	SCFA1	SCFA1	F	Acetate	PBS	F_Acetate_PBS
SCFA1.6	ENSMUSG00000026974	3157.74	ENSMUSG00000026974	Zmynd19	4.168	3.72066	SCFA1	SCFA1	F	Acetate	PBS	F_Acetate_PBS
SCFA1.6	ENSMUSG00000026975	7891.66	ENSMUSG00000026975	Dph7	2.365	4.22387	SCFA1	SCFA1	F	Acetate	PBS	F_Acetate_PBS
SCFA1.6	ENSMUSG00000026977	7506.54	ENSMUSG00000026977	Marchf7	10.391	6.28582	SCFA1	SCFA1	F	Acetate	PBS	F_Acetate_PBS
SCFA1.6	ENSMUSG00000026979	12616.1	ENSMUSG00000026979	Psd4	11.786	7.21642	SCFA1	SCFA1	F	Acetate	PBS	F_Acetate_PBS
SCFA1.6	ENSMUSG00000026980	0	ENSMUSG00000026980	Ly75	6.905	-5.50575	SCFA1	SCFA1	F	Acetate	PBS	F_Acetate_PBS
SCFA1.6	ENSMUSG00000026981	0	ENSMUSG00000026981	Il1rn	3.118	-5.50575	SCFA1	SCFA1	F	Acetate	PBS	F_Acetate_PBS
SCFA1.6	ENSMUSG00000026986	17268.9	ENSMUSG00000026986	Hnmt	1.769	4.93408	SCFA1	SCFA1	F	Acetate	PBS	F_Acetate_PBS
SCFA1.6	ENSMUSG00000026987	3078.11	ENSMUSG00000026987	Baz2b	16.66	5.68098	SCFA1	SCFA1	F	Acetate	PBS	F_Acetate_PBS
SCFA1.6	ENSMUSG00000026988	5566.52	ENSMUSG00000026988	Wdsub1	3.598	4.32556	SCFA1	SCFA1	F	Acetate	PBS	F_Acetate_PBS
SCFA1.6	ENSMUSG00000026991	2722.7	ENSMUSG00000026991	Pkp4	5.707	3.95981	SCFA1	SCFA1	F	Acetate	PBS	F_Acetate_PBS
SCFA1.6	ENSMUSG00000026994	3592.72	ENSMUSG00000026994	Galnt3	4.374	3.97605	SCFA1	SCFA1	F	Acetate	PBS	F_Acetate_PBS
SCFA1.6	ENSMUSG00000026999	1307.73	ENSMUSG00000026999	Nup35	3.366	2.1453	SCFA1	SCFA1	F	Acetate	PBS	F_Acetate_PBS
SCFA1.6	ENSMUSG00000027001	308.952	ENSMUSG00000027001	Dusp19	2.992	-0.0794872	SCFA1	SCFA1	F	Acetate	PBS	F_Acetate_PBS
SCFA1.6	ENSMUSG00000027002	141.88	ENSMUSG00000027002	Nckap1	4.964	-0.461358	SCFA1	SCFA1	F	Acetate	PBS	F_Acetate_PBS
SCFA1.6	ENSMUSG00000027004	0	ENSMUSG00000027004	Frzb	3.237	-5.50575	SCFA1	SCFA1	F	Acetate	PBS	F_Acetate_PBS
SCFA1.6	ENSMUSG00000027006	9113.31	ENSMUSG00000027006	Dnajc10	5.004	5.51175	SCFA1	SCFA1	F	Acetate	PBS	F_Acetate_PBS
SCFA1.6	ENSMUSG00000027007	30794.7	ENSMUSG00000027007	Itprid2	5.599	7.42997	SCFA1	SCFA1	F	Acetate	PBS	F_Acetate_PBS
SCFA1.6	ENSMUSG00000027009	214.14	ENSMUSG00000027009	Itga4	13.978	1.59228	SCFA1	SCFA1	F	Acetate	PBS	F_Acetate_PBS
SCFA1.6	ENSMUSG00000027010	5377.89	ENSMUSG00000027010	Slc25a12	7.342	5.30402	SCFA1	SCFA1	F	Acetate	PBS	F_Acetate_PBS
SCFA1.6	ENSMUSG00000027011	10337.8	ENSMUSG00000027011	Ube2e3	4.39	5.50478	SCFA1	SCFA1	F	Acetate	PBS	F_Acetate_PBS
SCFA1.6	ENSMUSG00000027012	17139.5	ENSMUSG00000027012	Dync1i2	8.28	7.14911	SCFA1	SCFA1	F	Acetate	PBS	F_Acetate_PBS
SCFA1.6	ENSMUSG00000027014	2180.91	ENSMUSG00000027014	Cwc22	6.822	3.89726	SCFA1	SCFA1	F	Acetate	PBS	F_Acetate_PBS
SCFA1.6	ENSMUSG00000027015	197.872	ENSMUSG00000027015	Cybrd1	5.339	0.108958	SCFA1	SCFA1	F	Acetate	PBS	F_Acetate_PBS
SCFA1.6	ENSMUSG00000027016	0	ENSMUSG00000027016	Zfp385b	7.497	-5.50575	SCFA1	SCFA1	F	Acetate	PBS	F_Acetate_PBS
SCFA1.6	ENSMUSG00000027018	5887.41	ENSMUSG00000027018	Hat1	2.886	4.08857	SCFA1	SCFA1	F	Acetate	PBS	F_Acetate_PBS
SCFA1.6	ENSMUSG00000027022	64.1224	ENSMUSG00000027022	Xirp2	13.043	-0.22035	SCFA1	SCFA1	F	Acetate	PBS	F_Acetate_PBS
SCFA1.6	ENSMUSG00000027030	0	ENSMUSG00000027030	Stk39	4.955	-5.50575	SCFA1	SCFA1	F	Acetate	PBS	F_Acetate_PBS
SCFA1.6	ENSMUSG00000027035	4370.85	ENSMUSG00000027035	Cers6	7.956	5.12087	SCFA1	SCFA1	F	Acetate	PBS	F_Acetate_PBS
SCFA1.6	ENSMUSG00000027067	27374.5	ENSMUSG00000027067	Ssrp1	3.737	6.67695	SCFA1	SCFA1	F	Acetate	PBS	F_Acetate_PBS
SCFA1.6	ENSMUSG00000027068	0	ENSMUSG00000027068	Dhrs9	4.281	-5.50575	SCFA1	SCFA1	F	Acetate	PBS	F_Acetate_PBS
SCFA1.6	ENSMUSG00000027070	0	ENSMUSG00000027070	Lrp2	16.701	-5.50575	SCFA1	SCFA1	F	Acetate	PBS	F_Acetate_PBS
SCFA1.6	ENSMUSG00000027071	436.013	ENSMUSG00000027071	P2rx3	2.322	0.0488369	SCFA1	SCFA1	F	Acetate	PBS	F_Acetate_PBS
SCFA1.6	ENSMUSG00000027073	0	ENSMUSG00000027073	Prg2	0.838	-5.50575	SCFA1	SCFA1	F	Acetate	PBS	F_Acetate_PBS
SCFA1.6	ENSMUSG00000027074	2800.45	ENSMUSG00000027074	Slc43a3	4.464	3.64653	SCFA1	SCFA1	F	Acetate	PBS	F_Acetate_PBS
SCFA1.6	ENSMUSG00000027075	785.491	ENSMUSG00000027075	Slc43a1	5.716	2.17373	SCFA1	SCFA1	F	Acetate	PBS	F_Acetate_PBS
SCFA1.6	ENSMUSG00000027076	16473.1	ENSMUSG00000027076	Timm10	0.815	3.74928	SCFA1	SCFA1	F	Acetate	PBS	F_Acetate_PBS
SCFA1.6	ENSMUSG00000027078	7454.01	ENSMUSG00000027078	Ube2l6	1.996	3.89726	SCFA1	SCFA1	F	Acetate	PBS	F_Acetate_PBS
SCFA1.6	ENSMUSG00000027079	6523.67	ENSMUSG00000027079	Clp1	2.672	4.12543	SCFA1	SCFA1	F	Acetate	PBS	F_Acetate_PBS
SCFA1.6	ENSMUSG00000027080	11330.6	ENSMUSG00000027080	Med19	2.059	4.54546	SCFA1	SCFA1	F	Acetate	PBS	F_Acetate_PBS
SCFA1.6	ENSMUSG00000027082	11892.9	ENSMUSG00000027082	Tfpi	5.463	6.02221	SCFA1	SCFA1	F	Acetate	PBS	F_Acetate_PBS
SCFA1.6	ENSMUSG00000027086	2150.9	ENSMUSG00000027086	Fastkd1	5.853	3.65664	SCFA1	SCFA1	F	Acetate	PBS	F_Acetate_PBS
SCFA1.6	ENSMUSG00000027087	26868.2	ENSMUSG00000027087	Itgav	10.744	8.1734	SCFA1	SCFA1	F	Acetate	PBS	F_Acetate_PBS
SCFA1.6	ENSMUSG00000027088	5950.34	ENSMUSG00000027088	Phospho2	4.335	4.69024	SCFA1	SCFA1	F	Acetate	PBS	F_Acetate_PBS
SCFA1.6	ENSMUSG00000027091	10511.4	ENSMUSG00000027091	Zc3h15	2.789	4.87471	SCFA1	SCFA1	F	Acetate	PBS	F_Acetate_PBS
SCFA1.6	ENSMUSG00000027099	5162.42	ENSMUSG00000027099	Mtx2	3.675	4.24746	SCFA1	SCFA1	F	Acetate	PBS	F_Acetate_PBS
SCFA1.6	ENSMUSG00000027104	5849.75	ENSMUSG00000027104	Atf2	8.187	5.58237	SCFA1	SCFA1	F	Acetate	PBS	F_Acetate_PBS
SCFA1.6	ENSMUSG00000027108	6551.45	ENSMUSG00000027108	Ola1	3.561	4.54546	SCFA1	SCFA1	F	Acetate	PBS	F_Acetate_PBS
SCFA1.6	ENSMUSG00000027109	23271.8	ENSMUSG00000027109	Sp3	4.933	6.84325	SCFA1	SCFA1	F	Acetate	PBS	F_Acetate_PBS
SCFA1.6	ENSMUSG00000027111	95422.8	ENSMUSG00000027111	Itga6	9.142	9.76881	SCFA1	SCFA1	F	Acetate	PBS	F_Acetate_PBS
SCFA1.6	ENSMUSG00000027115	0	ENSMUSG00000027115	Kif18a	9.832	-5.50575	SCFA1	SCFA1	F	Acetate	PBS	F_Acetate_PBS
SCFA1.6	ENSMUSG00000027120	0	ENSMUSG00000027120	Fshb	1.6	-5.50575	SCFA1	SCFA1	F	Acetate	PBS	F_Acetate_PBS
SCFA1.6	ENSMUSG00000027122	7903.91	ENSMUSG00000027122	Arl14ep	5.313	5.39285	SCFA1	SCFA1	F	Acetate	PBS	F_Acetate_PBS
SCFA1.6	ENSMUSG00000027130	13226.1	ENSMUSG00000027130	Slc12a6	10.873	7.16822	SCFA1	SCFA1	F	Acetate	PBS	F_Acetate_PBS
SCFA1.6	ENSMUSG00000027131	29666.3	ENSMUSG00000027131	Emc4	1.052	4.96491	SCFA1	SCFA1	F	Acetate	PBS	F_Acetate_PBS
SCFA1.6	ENSMUSG00000027132	1619.04	ENSMUSG00000027132	Katnbl1	4.051	2.71825	SCFA1	SCFA1	F	Acetate	PBS	F_Acetate_PBS
SCFA1.6	ENSMUSG00000027133	14487.5	ENSMUSG00000027133	Nop10	1.109	4.00798	SCFA1	SCFA1	F	Acetate	PBS	F_Acetate_PBS
SCFA1.6	ENSMUSG00000027134	62.371	ENSMUSG00000027134	Lpcat4	2.823	-2.33583	SCFA1	SCFA1	F	Acetate	PBS	F_Acetate_PBS
SCFA1.6	ENSMUSG00000027160	926.278	ENSMUSG00000027160	Ccdc34	6.558	2.60799	SCFA1	SCFA1	F	Acetate	PBS	F_Acetate_PBS
SCFA1.6	ENSMUSG00000027162	12793.6	ENSMUSG00000027162	Lin7c	4.521	5.85455	SCFA1	SCFA1	F	Acetate	PBS	F_Acetate_PBS
SCFA1.6	ENSMUSG00000027163	21789.3	ENSMUSG00000027163	Commd9	1.602	5.12633	SCFA1	SCFA1	F	Acetate	PBS	F_Acetate_PBS
SCFA1.6	ENSMUSG00000027164	7990.64	ENSMUSG00000027164	Traf6	7.883	5.97756	SCFA1	SCFA1	F	Acetate	PBS	F_Acetate_PBS
SCFA1.6	ENSMUSG00000027165	1580.51	ENSMUSG00000027165	Iftap	4.289	2.76571	SCFA1	SCFA1	F	Acetate	PBS	F_Acetate_PBS
SCFA1.6	ENSMUSG00000027166	9324.55	ENSMUSG00000027166	Dnajc24	1.369	3.67664	SCFA1	SCFA1	F	Acetate	PBS	F_Acetate_PBS
SCFA1.6	ENSMUSG00000027167	2799.24	ENSMUSG00000027167	Elp4	3.318	3.21876	SCFA1	SCFA1	F	Acetate	PBS	F_Acetate_PBS
SCFA1.6	ENSMUSG00000027168	0	ENSMUSG00000027168	Pax6	11.612	-5.50575	SCFA1	SCFA1	F	Acetate	PBS	F_Acetate_PBS
SCFA1.6	ENSMUSG00000027170	8208.82	ENSMUSG00000027170	Eif3m	2.59	4.41162	SCFA1	SCFA1	F	Acetate	PBS	F_Acetate_PBS
SCFA1.6	ENSMUSG00000027171	194.71	ENSMUSG00000027171	Prrg4	3.165	-0.647771	SCFA1	SCFA1	F	Acetate	PBS	F_Acetate_PBS
SCFA1.6	ENSMUSG00000027173	4347.23	ENSMUSG00000027173	Depdc7	2.096	3.19122	SCFA1	SCFA1	F	Acetate	PBS	F_Acetate_PBS
SCFA1.6	ENSMUSG00000027175	4013.3	ENSMUSG00000027175	Tcp11l1	6.877	4.78772	SCFA1	SCFA1	F	Acetate	PBS	F_Acetate_PBS
SCFA1.6	ENSMUSG00000027176	1767.02	ENSMUSG00000027176	Cstf3	5.879	3.37994	SCFA1	SCFA1	F	Acetate	PBS	F_Acetate_PBS
SCFA1.6	ENSMUSG00000027177	8145.62	ENSMUSG00000027177	Hipk3	7.987	6.02417	SCFA1	SCFA1	F	Acetate	PBS	F_Acetate_PBS
SCFA1.6	ENSMUSG00000027180	6155.39	ENSMUSG00000027180	Fbxo3	7.237	5.47795	SCFA1	SCFA1	F	Acetate	PBS	F_Acetate_PBS
SCFA1.6	ENSMUSG00000027184	26663.4	ENSMUSG00000027184	Caprin1	10.219	8.09009	SCFA1	SCFA1	F	Acetate	PBS	F_Acetate_PBS
SCFA1.6	ENSMUSG00000027185	6200.11	ENSMUSG00000027185	Nat10	7.199	5.4808	SCFA1	SCFA1	F	Acetate	PBS	F_Acetate_PBS
SCFA1.6	ENSMUSG00000027187	36033.4	ENSMUSG00000027187	Cat	2.613	6.55731	SCFA1	SCFA1	F	Acetate	PBS	F_Acetate_PBS
SCFA1.6	ENSMUSG00000027188	0	ENSMUSG00000027188	Pamr1	6.046	-5.50575	SCFA1	SCFA1	F	Acetate	PBS	F_Acetate_PBS
SCFA1.6	ENSMUSG00000027189	15268	ENSMUSG00000027189	Trim44	5.645	6.42978	SCFA1	SCFA1	F	Acetate	PBS	F_Acetate_PBS
SCFA1.6	ENSMUSG00000027193	23553.9	ENSMUSG00000027193	Api5	4.545	6.74247	SCFA1	SCFA1	F	Acetate	PBS	F_Acetate_PBS
SCFA1.6	ENSMUSG00000027194	6521.42	ENSMUSG00000027194	Ttc17	8.984	5.87308	SCFA1	SCFA1	F	Acetate	PBS	F_Acetate_PBS
SCFA1.6	ENSMUSG00000027195	34965.9	ENSMUSG00000027195	Hsd17b12	2.407	6.39549	SCFA1	SCFA1	F	Acetate	PBS	F_Acetate_PBS
SCFA1.6	ENSMUSG00000027198	18092.7	ENSMUSG00000027198	Ext2	7.328	7.05099	SCFA1	SCFA1	F	Acetate	PBS	F_Acetate_PBS
SCFA1.6	ENSMUSG00000027199	39618	ENSMUSG00000027199	Gatm	3.001	6.89379	SCFA1	SCFA1	F	Acetate	PBS	F_Acetate_PBS
SCFA1.6	ENSMUSG00000027200	4660.71	ENSMUSG00000027200	Sema6d	10.559	5.6216	SCFA1	SCFA1	F	Acetate	PBS	F_Acetate_PBS
SCFA1.6	ENSMUSG00000027201	1668.48	ENSMUSG00000027201	Myef2	5.936	3.31123	SCFA1	SCFA1	F	Acetate	PBS	F_Acetate_PBS
SCFA1.6	ENSMUSG00000027203	753.32	ENSMUSG00000027203	Dut	2.162	0.723067	SCFA1	SCFA1	F	Acetate	PBS	F_Acetate_PBS
SCFA1.6	ENSMUSG00000027204	0	ENSMUSG00000027204	Fbn1	12.128	-5.50575	SCFA1	SCFA1	F	Acetate	PBS	F_Acetate_PBS
SCFA1.6	ENSMUSG00000027206	13234	ENSMUSG00000027206	Cops2	3.549	5.55427	SCFA1	SCFA1	F	Acetate	PBS	F_Acetate_PBS
SCFA1.6	ENSMUSG00000027207	4396.05	ENSMUSG00000027207	Galk2	6.088	4.74336	SCFA1	SCFA1	F	Acetate	PBS	F_Acetate_PBS
SCFA1.6	ENSMUSG00000027208	0	ENSMUSG00000027208	Fgf7	3.248	-5.50575	SCFA1	SCFA1	F	Acetate	PBS	F_Acetate_PBS
SCFA1.6	ENSMUSG00000027210	0	ENSMUSG00000027210	Meis2	12.764	-5.50575	SCFA1	SCFA1	F	Acetate	PBS	F_Acetate_PBS
SCFA1.6	ENSMUSG00000027215	83920.5	ENSMUSG00000027215	Cd82	3.005	7.97844	SCFA1	SCFA1	F	Acetate	PBS	F_Acetate_PBS
SCFA1.6	ENSMUSG00000027217	10079.8	ENSMUSG00000027217	Tspan18	8.175	6.365	SCFA1	SCFA1	F	Acetate	PBS	F_Acetate_PBS
SCFA1.6	ENSMUSG00000027219	0	ENSMUSG00000027219	Slc28a2	4.208	-5.50575	SCFA1	SCFA1	F	Acetate	PBS	F_Acetate_PBS
SCFA1.6	ENSMUSG00000027220	0	ENSMUSG00000027220	Syt13	3.761	-5.50575	SCFA1	SCFA1	F	Acetate	PBS	F_Acetate_PBS
SCFA1.6	ENSMUSG00000027221	15094.3	ENSMUSG00000027221	Chst1	2.68	5.33895	SCFA1	SCFA1	F	Acetate	PBS	F_Acetate_PBS
SCFA1.6	ENSMUSG00000027222	12052.3	ENSMUSG00000027222	Pex16	1.775	4.42054	SCFA1	SCFA1	F	Acetate	PBS	F_Acetate_PBS
SCFA1.6	ENSMUSG00000027223	445.491	ENSMUSG00000027223	Mapk8ip1	4.644	1.0641	SCFA1	SCFA1	F	Acetate	PBS	F_Acetate_PBS
SCFA1.6	ENSMUSG00000027224	542.343	ENSMUSG00000027224	Duoxa1	3.977	1.1236	SCFA1	SCFA1	F	Acetate	PBS	F_Acetate_PBS
SCFA1.6	ENSMUSG00000027227	13044.5	ENSMUSG00000027227	Sord	2.352	4.9403	SCFA1	SCFA1	F	Acetate	PBS	F_Acetate_PBS
SCFA1.6	ENSMUSG00000027230	1166.83	ENSMUSG00000027230	Creb3l1	2.603	1.61319	SCFA1	SCFA1	F	Acetate	PBS	F_Acetate_PBS
SCFA1.6	ENSMUSG00000027233	0	ENSMUSG00000027233	Patl2	2.434	-5.50575	SCFA1	SCFA1	F	Acetate	PBS	F_Acetate_PBS
SCFA1.6	ENSMUSG00000027236	1032.76	ENSMUSG00000027236	Eif3j1	5.413	2.4886	SCFA1	SCFA1	F	Acetate	PBS	F_Acetate_PBS
SCFA1.6	ENSMUSG00000027238	0	ENSMUSG00000027238	Frmd5	7.546	-5.50575	SCFA1	SCFA1	F	Acetate	PBS	F_Acetate_PBS
SCFA1.6	ENSMUSG00000027239	0	ENSMUSG00000027239	Mdk	1.324	-5.50575	SCFA1	SCFA1	F	Acetate	PBS	F_Acetate_PBS
SCFA1.6	ENSMUSG00000027242	1368.37	ENSMUSG00000027242	Wdr76	6.305	3.11263	SCFA1	SCFA1	F	Acetate	PBS	F_Acetate_PBS
SCFA1.6	ENSMUSG00000027243	2701.91	ENSMUSG00000027243	Harbi1	5.588	3.91841	SCFA1	SCFA1	F	Acetate	PBS	F_Acetate_PBS
SCFA1.6	ENSMUSG00000027244	13181.3	ENSMUSG00000027244	Atg13	4.368	5.84795	SCFA1	SCFA1	F	Acetate	PBS	F_Acetate_PBS
SCFA1.6	ENSMUSG00000027245	308.786	ENSMUSG00000027245	Hypk	5.417	0.761035	SCFA1	SCFA1	F	Acetate	PBS	F_Acetate_PBS
SCFA1.6	ENSMUSG00000027247	21283.2	ENSMUSG00000027247	Arhgap1	4.275	6.50792	SCFA1	SCFA1	F	Acetate	PBS	F_Acetate_PBS
SCFA1.6	ENSMUSG00000027248	362496	ENSMUSG00000027248	Pdia3	3.139	10.1522	SCFA1	SCFA1	F	Acetate	PBS	F_Acetate_PBS
SCFA1.6	ENSMUSG00000027253	2535.33	ENSMUSG00000027253	Lrp4	10.504	4.73623	SCFA1	SCFA1	F	Acetate	PBS	F_Acetate_PBS
SCFA1.6	ENSMUSG00000027254	0	ENSMUSG00000027254	Map1a	12.166	-5.50575	SCFA1	SCFA1	F	Acetate	PBS	F_Acetate_PBS
SCFA1.6	ENSMUSG00000027255	30148.7	ENSMUSG00000027255	Arfgap2	4.129	6.96007	SCFA1	SCFA1	F	Acetate	PBS	F_Acetate_PBS
SCFA1.6	ENSMUSG00000027257	248.424	ENSMUSG00000027257	Pacsin3	3.721	-0.0794872	SCFA1	SCFA1	F	Acetate	PBS	F_Acetate_PBS
SCFA1.6	ENSMUSG00000027259	2789.95	ENSMUSG00000027259	Adal	5.317	3.89299	SCFA1	SCFA1	F	Acetate	PBS	F_Acetate_PBS
SCFA1.6	ENSMUSG00000027263	3460.64	ENSMUSG00000027263	Tubgcp4	8.395	4.86166	SCFA1	SCFA1	F	Acetate	PBS	F_Acetate_PBS
SCFA1.6	ENSMUSG00000027270	0	ENSMUSG00000027270	Lamp5	2.933	-5.50575	SCFA1	SCFA1	F	Acetate	PBS	F_Acetate_PBS
SCFA1.6	ENSMUSG00000027272	4700.51	ENSMUSG00000027272	Ubr1	9.889	5.53933	SCFA1	SCFA1	F	Acetate	PBS	F_Acetate_PBS
SCFA1.6	ENSMUSG00000027273	265.756	ENSMUSG00000027273	Snap25	6.791	0.869287	SCFA1	SCFA1	F	Acetate	PBS	F_Acetate_PBS
SCFA1.6	ENSMUSG00000027274	1091.25	ENSMUSG00000027274	Mkks	3.227	1.82516	SCFA1	SCFA1	F	Acetate	PBS	F_Acetate_PBS
SCFA1.6	ENSMUSG00000027276	158.638	ENSMUSG00000027276	Jag1	5.827	-0.0794872	SCFA1	SCFA1	F	Acetate	PBS	F_Acetate_PBS
SCFA1.6	ENSMUSG00000027281	1423.79	ENSMUSG00000027281	Slx4ip	5.905	3.07545	SCFA1	SCFA1	F	Acetate	PBS	F_Acetate_PBS
SCFA1.6	ENSMUSG00000027282	4526.27	ENSMUSG00000027282	Mtch2	8.49	5.26491	SCFA1	SCFA1	F	Acetate	PBS	F_Acetate_PBS
SCFA1.6	ENSMUSG00000027284	3811.76	ENSMUSG00000027284	Cdan1	11.421	5.4448	SCFA1	SCFA1	F	Acetate	PBS	F_Acetate_PBS
SCFA1.6	ENSMUSG00000027285	6169.13	ENSMUSG00000027285	Haus2	3.218	4.31283	SCFA1	SCFA1	F	Acetate	PBS	F_Acetate_PBS
SCFA1.6	ENSMUSG00000027286	8123.72	ENSMUSG00000027286	Lrrc57	2.227	4.179	SCFA1	SCFA1	F	Acetate	PBS	F_Acetate_PBS
SCFA1.6	ENSMUSG00000027287	14959.9	ENSMUSG00000027287	Snap23	4.293	6.00551	SCFA1	SCFA1	F	Acetate	PBS	F_Acetate_PBS
SCFA1.6	ENSMUSG00000027288	10277.6	ENSMUSG00000027288	Zfp106	10.429	6.74425	SCFA1	SCFA1	F	Acetate	PBS	F_Acetate_PBS
SCFA1.6	ENSMUSG00000027291	17653.4	ENSMUSG00000027291	Vps39	8.605	7.24726	SCFA1	SCFA1	F	Acetate	PBS	F_Acetate_PBS
SCFA1.6	ENSMUSG00000027293	68746.4	ENSMUSG00000027293	Ehd4	4.007	8.10585	SCFA1	SCFA1	F	Acetate	PBS	F_Acetate_PBS
SCFA1.6	ENSMUSG00000027296	0	ENSMUSG00000027296	Itpka	1.818	-5.50575	SCFA1	SCFA1	F	Acetate	PBS	F_Acetate_PBS
SCFA1.6	ENSMUSG00000027297	0	ENSMUSG00000027297	Ltk	3.594	-5.50575	SCFA1	SCFA1	F	Acetate	PBS	F_Acetate_PBS
SCFA1.6	ENSMUSG00000027298	0	ENSMUSG00000027298	Tyro3	6.198	-5.50575	SCFA1	SCFA1	F	Acetate	PBS	F_Acetate_PBS
SCFA1.6	ENSMUSG00000027300	6500.7	ENSMUSG00000027300	Ubox5	3.731	4.60147	SCFA1	SCFA1	F	Acetate	PBS	F_Acetate_PBS
SCFA1.6	ENSMUSG00000027303	50363.7	ENSMUSG00000027303	Ptpra	6.722	8.4033	SCFA1	SCFA1	F	Acetate	PBS	F_Acetate_PBS
SCFA1.6	ENSMUSG00000027304	7650.02	ENSMUSG00000027304	Rtf1	5.731	5.45497	SCFA1	SCFA1	F	Acetate	PBS	F_Acetate_PBS
SCFA1.6	ENSMUSG00000027305	7947.35	ENSMUSG00000027305	Ndufaf1	1.501	3.57906	SCFA1	SCFA1	F	Acetate	PBS	F_Acetate_PBS
SCFA1.6	ENSMUSG00000027306	43.3785	ENSMUSG00000027306	Nusap1	4.059	-2.33583	SCFA1	SCFA1	F	Acetate	PBS	F_Acetate_PBS
SCFA1.6	ENSMUSG00000027309	1230.65	ENSMUSG00000027309	Dnaaf9	10.659	3.71584	SCFA1	SCFA1	F	Acetate	PBS	F_Acetate_PBS
SCFA1.6	ENSMUSG00000027312	5705.59	ENSMUSG00000027312	Atrn	13.208	6.23614	SCFA1	SCFA1	F	Acetate	PBS	F_Acetate_PBS
SCFA1.6	ENSMUSG00000027313	0	ENSMUSG00000027313	Chac1	1.637	-5.50575	SCFA1	SCFA1	F	Acetate	PBS	F_Acetate_PBS
SCFA1.6	ENSMUSG00000027314	68.5644	ENSMUSG00000027314	Dll4	3.852	-1.80531	SCFA1	SCFA1	F	Acetate	PBS	F_Acetate_PBS
SCFA1.6	ENSMUSG00000027315	101145	ENSMUSG00000027315	Spint1	2.767	8.12872	SCFA1	SCFA1	F	Acetate	PBS	F_Acetate_PBS
SCFA1.6	ENSMUSG00000027316	0	ENSMUSG00000027316	Gfra4	2.165	-5.50575	SCFA1	SCFA1	F	Acetate	PBS	F_Acetate_PBS
SCFA1.6	ENSMUSG00000027318	236.658	ENSMUSG00000027318	Adam33	5.394	0.376891	SCFA1	SCFA1	F	Acetate	PBS	F_Acetate_PBS
SCFA1.6	ENSMUSG00000027322	3629.68	ENSMUSG00000027322	Siglec1	7.143	4.6976	SCFA1	SCFA1	F	Acetate	PBS	F_Acetate_PBS
SCFA1.6	ENSMUSG00000027323	79.4435	ENSMUSG00000027323	Rad51	6.649	-0.861896	SCFA1	SCFA1	F	Acetate	PBS	F_Acetate_PBS
SCFA1.6	ENSMUSG00000027324	2814.18	ENSMUSG00000027324	Rpusd2	2.706	2.93304	SCFA1	SCFA1	F	Acetate	PBS	F_Acetate_PBS
SCFA1.6	ENSMUSG00000027326	36.0721	ENSMUSG00000027326	Knl1	8.542	-1.59886	SCFA1	SCFA1	F	Acetate	PBS	F_Acetate_PBS
SCFA1.6	ENSMUSG00000027327	3735.59	ENSMUSG00000027327	Adissp	2.286	3.09787	SCFA1	SCFA1	F	Acetate	PBS	F_Acetate_PBS
SCFA1.6	ENSMUSG00000027329	112.169	ENSMUSG00000027329	Spef1	2.747	-1.59886	SCFA1	SCFA1	F	Acetate	PBS	F_Acetate_PBS
SCFA1.6	ENSMUSG00000027330	460.492	ENSMUSG00000027330	Cdc25b	3.728	0.798029	SCFA1	SCFA1	F	Acetate	PBS	F_Acetate_PBS
SCFA1.6	ENSMUSG00000027331	245	ENSMUSG00000027331	Knstrn	4.851	0.275608	SCFA1	SCFA1	F	Acetate	PBS	F_Acetate_PBS
SCFA1.6	ENSMUSG00000027332	6220.94	ENSMUSG00000027332	Ivd	5.505	5.0988	SCFA1	SCFA1	F	Acetate	PBS	F_Acetate_PBS
SCFA1.6	ENSMUSG00000027333	34941.1	ENSMUSG00000027333	Smox	3.894	7.08834	SCFA1	SCFA1	F	Acetate	PBS	F_Acetate_PBS
SCFA1.6	ENSMUSG00000027335	0	ENSMUSG00000027335	Adra1d	1.899	-5.50575	SCFA1	SCFA1	F	Acetate	PBS	F_Acetate_PBS
SCFA1.6	ENSMUSG00000027339	46565.5	ENSMUSG00000027339	Rassf2	11.993	9.12537	SCFA1	SCFA1	F	Acetate	PBS	F_Acetate_PBS
SCFA1.6	ENSMUSG00000027340	28832.5	ENSMUSG00000027340	Slc23a2	7.951	7.8409	SCFA1	SCFA1	F	Acetate	PBS	F_Acetate_PBS
SCFA1.6	ENSMUSG00000027341	7127.55	ENSMUSG00000027341	Tmem230	3.267	4.54273	SCFA1	SCFA1	F	Acetate	PBS	F_Acetate_PBS
SCFA1.6	ENSMUSG00000027342	12618.6	ENSMUSG00000027342	Pcna	2.4	4.92156	SCFA1	SCFA1	F	Acetate	PBS	F_Acetate_PBS
SCFA1.6	ENSMUSG00000027344	0	ENSMUSG00000027344	Fsip1	2.839	-5.50575	SCFA1	SCFA1	F	Acetate	PBS	F_Acetate_PBS
SCFA1.6	ENSMUSG00000027346	5972.58	ENSMUSG00000027346	Gpcpd1	7.289	5.4448	SCFA1	SCFA1	F	Acetate	PBS	F_Acetate_PBS
SCFA1.6	ENSMUSG00000027347	0	ENSMUSG00000027347	Rasgrp1	5.6	-5.50575	SCFA1	SCFA1	F	Acetate	PBS	F_Acetate_PBS
SCFA1.6	ENSMUSG00000027349	6310.59	ENSMUSG00000027349	Fam98b	3.39	4.42054	SCFA1	SCFA1	F	Acetate	PBS	F_Acetate_PBS
SCFA1.6	ENSMUSG00000027350	0	ENSMUSG00000027350	Chgb	2.74	-5.50575	SCFA1	SCFA1	F	Acetate	PBS	F_Acetate_PBS
SCFA1.6	ENSMUSG00000027351	19686.3	ENSMUSG00000027351	Spred1	6.784	7.06149	SCFA1	SCFA1	F	Acetate	PBS	F_Acetate_PBS
SCFA1.6	ENSMUSG00000027353	674.837	ENSMUSG00000027353	Mcm8	3.718	1.33974	SCFA1	SCFA1	F	Acetate	PBS	F_Acetate_PBS
SCFA1.6	ENSMUSG00000027357	9704.33	ENSMUSG00000027357	Crls1	2.082	4.33817	SCFA1	SCFA1	F	Acetate	PBS	F_Acetate_PBS
SCFA1.6	ENSMUSG00000027358	0	ENSMUSG00000027358	Bmp2	3.555	-5.50575	SCFA1	SCFA1	F	Acetate	PBS	F_Acetate_PBS
SCFA1.6	ENSMUSG00000027359	0	ENSMUSG00000027359	Slc27a2	3.754	-5.50575	SCFA1	SCFA1	F	Acetate	PBS	F_Acetate_PBS
SCFA1.6	ENSMUSG00000027360	0	ENSMUSG00000027360	Hdc	6.389	-5.50575	SCFA1	SCFA1	F	Acetate	PBS	F_Acetate_PBS
SCFA1.6	ENSMUSG00000027361	4889.03	ENSMUSG00000027361	Gabpb1	7.752	5.24496	SCFA1	SCFA1	F	Acetate	PBS	F_Acetate_PBS
SCFA1.6	ENSMUSG00000027363	44858.2	ENSMUSG00000027363	Usp8	4.193	7.55545	SCFA1	SCFA1	F	Acetate	PBS	F_Acetate_PBS
SCFA1.6	ENSMUSG00000027365	6193.3	ENSMUSG00000027365	Trpm7	11.315	6.13133	SCFA1	SCFA1	F	Acetate	PBS	F_Acetate_PBS
SCFA1.6	ENSMUSG00000027366	35610.9	ENSMUSG00000027366	Sppl2a	8.665	8.26955	SCFA1	SCFA1	F	Acetate	PBS	F_Acetate_PBS
SCFA1.6	ENSMUSG00000027367	9804.69	ENSMUSG00000027367	Stard7	5.567	5.77095	SCFA1	SCFA1	F	Acetate	PBS	F_Acetate_PBS
SCFA1.6	ENSMUSG00000027368	417.548	ENSMUSG00000027368	Dusp2	2.003	-0.22035	SCFA1	SCFA1	F	Acetate	PBS	F_Acetate_PBS
SCFA1.6	ENSMUSG00000027371	2497.28	ENSMUSG00000027371	Fahd2a	1.463	1.87795	SCFA1	SCFA1	F	Acetate	PBS	F_Acetate_PBS
SCFA1.6	ENSMUSG00000027374	2636.55	ENSMUSG00000027374	Mrps5	6.578	4.11813	SCFA1	SCFA1	F	Acetate	PBS	F_Acetate_PBS
SCFA1.6	ENSMUSG00000027375	0	ENSMUSG00000027375	Mal	2.778	-5.50575	SCFA1	SCFA1	F	Acetate	PBS	F_Acetate_PBS
SCFA1.6	ENSMUSG00000027376	76.3765	ENSMUSG00000027376	Prom2	5.187	-1.25782	SCFA1	SCFA1	F	Acetate	PBS	F_Acetate_PBS
SCFA1.6	ENSMUSG00000027377	0	ENSMUSG00000027377	Mall	2.006	-5.50575	SCFA1	SCFA1	F	Acetate	PBS	F_Acetate_PBS
SCFA1.6	ENSMUSG00000027378	1414.18	ENSMUSG00000027378	Nphp1	2.708	1.94546	SCFA1	SCFA1	F	Acetate	PBS	F_Acetate_PBS
SCFA1.6	ENSMUSG00000027379	151.648	ENSMUSG00000027379	Bub1	4.354	-0.551556	SCFA1	SCFA1	F	Acetate	PBS	F_Acetate_PBS
SCFA1.6	ENSMUSG00000027381	7571.22	ENSMUSG00000027381	Bcl2l11	8.029	5.92627	SCFA1	SCFA1	F	Acetate	PBS	F_Acetate_PBS
SCFA1.6	ENSMUSG00000027384	5068.63	ENSMUSG00000027384	Ndufaf5	1.789	3.18425	SCFA1	SCFA1	F	Acetate	PBS	F_Acetate_PBS
SCFA1.6	ENSMUSG00000027386	0	ENSMUSG00000027386	Fbln7	3.228	-5.50575	SCFA1	SCFA1	F	Acetate	PBS	F_Acetate_PBS
SCFA1.6	ENSMUSG00000027387	8266.99	ENSMUSG00000027387	Zc3h8	1.624	3.74928	SCFA1	SCFA1	F	Acetate	PBS	F_Acetate_PBS
SCFA1.6	ENSMUSG00000027394	2228.68	ENSMUSG00000027394	Ttl	5.945	3.73026	SCFA1	SCFA1	F	Acetate	PBS	F_Acetate_PBS
SCFA1.6	ENSMUSG00000027395	5861.53	ENSMUSG00000027395	Polr1b	5.805	5.08951	SCFA1	SCFA1	F	Acetate	PBS	F_Acetate_PBS
SCFA1.6	ENSMUSG00000027397	8022.7	ENSMUSG00000027397	Slc20a1	5.58	5.48506	SCFA1	SCFA1	F	Acetate	PBS	F_Acetate_PBS
SCFA1.6	ENSMUSG00000027398	3370.04	ENSMUSG00000027398	Il1b	1.907	2.689	SCFA1	SCFA1	F	Acetate	PBS	F_Acetate_PBS
SCFA1.6	ENSMUSG00000027399	37730	ENSMUSG00000027399	Il1a	1.974	6.21919	SCFA1	SCFA1	F	Acetate	PBS	F_Acetate_PBS
SCFA1.6	ENSMUSG00000027400	106.73	ENSMUSG00000027400	Pdyn	2.887	-1.59886	SCFA1	SCFA1	F	Acetate	PBS	F_Acetate_PBS
SCFA1.6	ENSMUSG00000027401	0	ENSMUSG00000027401	Tgm3	4.135	-5.50575	SCFA1	SCFA1	F	Acetate	PBS	F_Acetate_PBS
SCFA1.6	ENSMUSG00000027404	49921.6	ENSMUSG00000027404	Snrpb	1.976	6.6245	SCFA1	SCFA1	F	Acetate	PBS	F_Acetate_PBS
SCFA1.6	ENSMUSG00000027405	15582	ENSMUSG00000027405	Nop56	4.099	5.99758	SCFA1	SCFA1	F	Acetate	PBS	F_Acetate_PBS
SCFA1.6	ENSMUSG00000027406	16760.9	ENSMUSG00000027406	Idh3b	3.422	5.84242	SCFA1	SCFA1	F	Acetate	PBS	F_Acetate_PBS
SCFA1.6	ENSMUSG00000027408	0	ENSMUSG00000027408	Cpxm1	2.432	-5.50575	SCFA1	SCFA1	F	Acetate	PBS	F_Acetate_PBS
SCFA1.6	ENSMUSG00000027411	12318.5	ENSMUSG00000027411	Vps16	3.727	5.52146	SCFA1	SCFA1	F	Acetate	PBS	F_Acetate_PBS
SCFA1.6	ENSMUSG00000027412	0	ENSMUSG00000027412	Lpin3	3.694	-5.50575	SCFA1	SCFA1	F	Acetate	PBS	F_Acetate_PBS
SCFA1.6	ENSMUSG00000027419	0	ENSMUSG00000027419	Pcsk2	7.91	-5.50575	SCFA1	SCFA1	F	Acetate	PBS	F_Acetate_PBS
SCFA1.6	ENSMUSG00000027420	276.266	ENSMUSG00000027420	Bfsp1	2.39	-0.551556	SCFA1	SCFA1	F	Acetate	PBS	F_Acetate_PBS
SCFA1.6	ENSMUSG00000027422	108914	ENSMUSG00000027422	Rrbp1	8.786	9.90228	SCFA1	SCFA1	F	Acetate	PBS	F_Acetate_PBS
SCFA1.6	ENSMUSG00000027423	151055	ENSMUSG00000027423	Snx5	4.177	9.30145	SCFA1	SCFA1	F	Acetate	PBS	F_Acetate_PBS
SCFA1.6	ENSMUSG00000027424	9150.76	ENSMUSG00000027424	Mgme1	3.348	4.93823	SCFA1	SCFA1	F	Acetate	PBS	F_Acetate_PBS
SCFA1.6	ENSMUSG00000027425	9095.93	ENSMUSG00000027425	Kat14	4.699	5.41832	SCFA1	SCFA1	F	Acetate	PBS	F_Acetate_PBS
SCFA1.6	ENSMUSG00000027427	6234.5	ENSMUSG00000027427	Polr3f	7.71	5.58767	SCFA1	SCFA1	F	Acetate	PBS	F_Acetate_PBS
SCFA1.6	ENSMUSG00000027428	13977	ENSMUSG00000027428	Rbbp9	2.362	5.04596	SCFA1	SCFA1	F	Acetate	PBS	F_Acetate_PBS
SCFA1.6	ENSMUSG00000027429	9701.91	ENSMUSG00000027429	Sec23b	6.302	5.9346	SCFA1	SCFA1	F	Acetate	PBS	F_Acetate_PBS
SCFA1.6	ENSMUSG00000027430	1664.95	ENSMUSG00000027430	Dtd1	2.353	1.97806	SCFA1	SCFA1	F	Acetate	PBS	F_Acetate_PBS
SCFA1.6	ENSMUSG00000027433	18974	ENSMUSG00000027433	Xrn2	3.981	6.2395	SCFA1	SCFA1	F	Acetate	PBS	F_Acetate_PBS
SCFA1.6	ENSMUSG00000027434	0	ENSMUSG00000027434	Nkx2-2	2.519	-5.50575	SCFA1	SCFA1	F	Acetate	PBS	F_Acetate_PBS
SCFA1.6	ENSMUSG00000027435	0	ENSMUSG00000027435	Cd93	6.677	-5.50575	SCFA1	SCFA1	F	Acetate	PBS	F_Acetate_PBS
SCFA1.6	ENSMUSG00000027438	973.884	ENSMUSG00000027438	Napb	7.051	2.78427	SCFA1	SCFA1	F	Acetate	PBS	F_Acetate_PBS
SCFA1.6	ENSMUSG00000027439	4665.63	ENSMUSG00000027439	Gzf1	4.472	4.38451	SCFA1	SCFA1	F	Acetate	PBS	F_Acetate_PBS
SCFA1.6	ENSMUSG00000027447	1.23551e+07	ENSMUSG00000027447	Cst3	1.266	13.9331	SCFA1	SCFA1	F	Acetate	PBS	F_Acetate_PBS
SCFA1.6	ENSMUSG00000027452	31030.4	ENSMUSG00000027452	Acss1	4.128	7.0013	SCFA1	SCFA1	F	Acetate	PBS	F_Acetate_PBS
SCFA1.6	ENSMUSG00000027454	4239.23	ENSMUSG00000027454	Gins1	1.516	2.689	SCFA1	SCFA1	F	Acetate	PBS	F_Acetate_PBS
SCFA1.6	ENSMUSG00000027455	11307	ENSMUSG00000027455	Nsfl1c	3.967	5.48789	SCFA1	SCFA1	F	Acetate	PBS	F_Acetate_PBS
SCFA1.6	ENSMUSG00000027456	0	ENSMUSG00000027456	Sdcbp2	1.399	-5.50575	SCFA1	SCFA1	F	Acetate	PBS	F_Acetate_PBS
SCFA1.6	ENSMUSG00000027457	2536.61	ENSMUSG00000027457	Snph	7.861	4.31921	SCFA1	SCFA1	F	Acetate	PBS	F_Acetate_PBS
SCFA1.6	ENSMUSG00000027459	40208.9	ENSMUSG00000027459	Fam110a	2.207	6.47189	SCFA1	SCFA1	F	Acetate	PBS	F_Acetate_PBS
SCFA1.6	ENSMUSG00000027460	0	ENSMUSG00000027460	Angpt4	2.335	-5.50575	SCFA1	SCFA1	F	Acetate	PBS	F_Acetate_PBS
SCFA1.6	ENSMUSG00000027463	0	ENSMUSG00000027463	Slc52a3	2.767	-5.50575	SCFA1	SCFA1	F	Acetate	PBS	F_Acetate_PBS
SCFA1.6	ENSMUSG00000027465	26964	ENSMUSG00000027465	Tbc1d20	4.171	6.81364	SCFA1	SCFA1	F	Acetate	PBS	F_Acetate_PBS
SCFA1.6	ENSMUSG00000027466	23956.1	ENSMUSG00000027466	Rbck1	4.601	6.78455	SCFA1	SCFA1	F	Acetate	PBS	F_Acetate_PBS
SCFA1.6	ENSMUSG00000027469	235.291	ENSMUSG00000027469	Tpx2	4.677	0.166673	SCFA1	SCFA1	F	Acetate	PBS	F_Acetate_PBS
SCFA1.6	ENSMUSG00000027472	10846.9	ENSMUSG00000027472	Pdrg1	2.443	4.72907	SCFA1	SCFA1	F	Acetate	PBS	F_Acetate_PBS
SCFA1.6	ENSMUSG00000027474	0	ENSMUSG00000027474	Ccm2l	2.407	-5.50575	SCFA1	SCFA1	F	Acetate	PBS	F_Acetate_PBS
SCFA1.6	ENSMUSG00000027475	10584.7	ENSMUSG00000027475	Kif3b	5.635	5.89886	SCFA1	SCFA1	F	Acetate	PBS	F_Acetate_PBS
SCFA1.6	ENSMUSG00000027478	1482.8	ENSMUSG00000027478	Dnmt3b	5.106	2.9247	SCFA1	SCFA1	F	Acetate	PBS	F_Acetate_PBS
SCFA1.6	ENSMUSG00000027479	18365.9	ENSMUSG00000027479	Mapre1	7.811	7.16468	SCFA1	SCFA1	F	Acetate	PBS	F_Acetate_PBS
SCFA1.6	ENSMUSG00000027487	5588.81	ENSMUSG00000027487	Cdk5rap1	3.434	4.26409	SCFA1	SCFA1	F	Acetate	PBS	F_Acetate_PBS
SCFA1.6	ENSMUSG00000027488	38000.3	ENSMUSG00000027488	Snta1	3.094	6.87768	SCFA1	SCFA1	F	Acetate	PBS	F_Acetate_PBS
SCFA1.6	ENSMUSG00000027489	0	ENSMUSG00000027489	Necab3	2.548	-5.50575	SCFA1	SCFA1	F	Acetate	PBS	F_Acetate_PBS
SCFA1.6	ENSMUSG00000027490	320.996	ENSMUSG00000027490	E2f1	3.154	0.0488369	SCFA1	SCFA1	F	Acetate	PBS	F_Acetate_PBS
SCFA1.6	ENSMUSG00000027495	7070.68	ENSMUSG00000027495	Fam210b	3.617	4.67788	SCFA1	SCFA1	F	Acetate	PBS	F_Acetate_PBS
SCFA1.6	ENSMUSG00000027496	347.833	ENSMUSG00000027496	Aurka	2.531	-0.1482	SCFA1	SCFA1	F	Acetate	PBS	F_Acetate_PBS
SCFA1.6	ENSMUSG00000027498	15401.4	ENSMUSG00000027498	Cstf1	3.504	5.75458	SCFA1	SCFA1	F	Acetate	PBS	F_Acetate_PBS
SCFA1.6	ENSMUSG00000027499	0	ENSMUSG00000027499	Pkia	3.721	-5.50575	SCFA1	SCFA1	F	Acetate	PBS	F_Acetate_PBS
SCFA1.6	ENSMUSG00000027500	0	ENSMUSG00000027500	Stmn2	5.602	-5.50575	SCFA1	SCFA1	F	Acetate	PBS	F_Acetate_PBS
SCFA1.6	ENSMUSG00000027502	44184.8	ENSMUSG00000027502	Rtf2	2.644	6.86847	SCFA1	SCFA1	F	Acetate	PBS	F_Acetate_PBS
SCFA1.6	ENSMUSG00000027505	693.699	ENSMUSG00000027505	Fam209	0.698	-0.98219	SCFA1	SCFA1	F	Acetate	PBS	F_Acetate_PBS
SCFA1.6	ENSMUSG00000027506	12123.1	ENSMUSG00000027506	Tpd52	7.487	6.50443	SCFA1	SCFA1	F	Acetate	PBS	F_Acetate_PBS
SCFA1.6	ENSMUSG00000027508	108378	ENSMUSG00000027508	Pag1	9.58	10.02	SCFA1	SCFA1	F	Acetate	PBS	F_Acetate_PBS
SCFA1.6	ENSMUSG00000027509	17631.5	ENSMUSG00000027509	Rae1	2.554	5.49354	SCFA1	SCFA1	F	Acetate	PBS	F_Acetate_PBS
SCFA1.6	ENSMUSG00000027510	9190.3	ENSMUSG00000027510	Rbm38	2.869	4.72186	SCFA1	SCFA1	F	Acetate	PBS	F_Acetate_PBS
SCFA1.6	ENSMUSG00000027514	4477.92	ENSMUSG00000027514	Zbp1	3.529	3.9841	SCFA1	SCFA1	F	Acetate	PBS	F_Acetate_PBS
SCFA1.6	ENSMUSG00000027519	7941.14	ENSMUSG00000027519	Rab22a	7.206	5.8391	SCFA1	SCFA1	F	Acetate	PBS	F_Acetate_PBS
SCFA1.6	ENSMUSG00000027520	0	ENSMUSG00000027520	Zdbf2	13.57	-5.50575	SCFA1	SCFA1	F	Acetate	PBS	F_Acetate_PBS
SCFA1.6	ENSMUSG00000027522	18365	ENSMUSG00000027522	Stx16	3.962	6.18556	SCFA1	SCFA1	F	Acetate	PBS	F_Acetate_PBS
SCFA1.6	ENSMUSG00000027523	36352.3	ENSMUSG00000027523	Gnas	11.306	8.68307	SCFA1	SCFA1	F	Acetate	PBS	F_Acetate_PBS
SCFA1.6	ENSMUSG00000027524	0	ENSMUSG00000027524	Edn3	4.113	-5.50575	SCFA1	SCFA1	F	Acetate	PBS	F_Acetate_PBS
SCFA1.6	ENSMUSG00000027525	6.87035	ENSMUSG00000027525	Phactr3	6.407	-3.92079	SCFA1	SCFA1	F	Acetate	PBS	F_Acetate_PBS
SCFA1.6	ENSMUSG00000027531	5945.93	ENSMUSG00000027531	Impa1	5.73	5.09137	SCFA1	SCFA1	F	Acetate	PBS	F_Acetate_PBS
SCFA1.6	ENSMUSG00000027533	0	ENSMUSG00000027533	Fabp5	3.567	-5.50575	SCFA1	SCFA1	F	Acetate	PBS	F_Acetate_PBS
SCFA1.6	ENSMUSG00000027534	3093.99	ENSMUSG00000027534	Snx16	2.632	3.02952	SCFA1	SCFA1	F	Acetate	PBS	F_Acetate_PBS
SCFA1.6	ENSMUSG00000027536	69.8219	ENSMUSG00000027536	Chmp4c	10.087	-0.461358	SCFA1	SCFA1	F	Acetate	PBS	F_Acetate_PBS
SCFA1.6	ENSMUSG00000027540	80017.4	ENSMUSG00000027540	Ptpn1	5.533	8.79038	SCFA1	SCFA1	F	Acetate	PBS	F_Acetate_PBS
SCFA1.6	ENSMUSG00000027544	16807.5	ENSMUSG00000027544	Nfatc2	10.578	7.47421	SCFA1	SCFA1	F	Acetate	PBS	F_Acetate_PBS
SCFA1.6	ENSMUSG00000027546	431.479	ENSMUSG00000027546	Atp9a	5.917	1.36461	SCFA1	SCFA1	F	Acetate	PBS	F_Acetate_PBS
SCFA1.6	ENSMUSG00000027550	2490.94	ENSMUSG00000027550	Lrrcc1	7.475	4.22047	SCFA1	SCFA1	F	Acetate	PBS	F_Acetate_PBS
SCFA1.6	ENSMUSG00000027551	3503.32	ENSMUSG00000027551	Zfp64	5.918	4.37536	SCFA1	SCFA1	F	Acetate	PBS	F_Acetate_PBS
SCFA1.6	ENSMUSG00000027552	3705.25	ENSMUSG00000027552	E2f5	1.782	2.72787	SCFA1	SCFA1	F	Acetate	PBS	F_Acetate_PBS
SCFA1.6	ENSMUSG00000027555	536.108	ENSMUSG00000027555	Car13	2.299	0.327138	SCFA1	SCFA1	F	Acetate	PBS	F_Acetate_PBS
SCFA1.6	ENSMUSG00000027556	0	ENSMUSG00000027556	Car1	1.248	-5.50575	SCFA1	SCFA1	F	Acetate	PBS	F_Acetate_PBS
SCFA1.6	ENSMUSG00000027559	0	ENSMUSG00000027559	Car3	2.865	-5.50575	SCFA1	SCFA1	F	Acetate	PBS	F_Acetate_PBS
SCFA1.6	ENSMUSG00000027560	0	ENSMUSG00000027560	Dok5	1.768	-5.50575	SCFA1	SCFA1	F	Acetate	PBS	F_Acetate_PBS
SCFA1.6	ENSMUSG00000027562	0	ENSMUSG00000027562	Car2	2.422	-5.50575	SCFA1	SCFA1	F	Acetate	PBS	F_Acetate_PBS
SCFA1.6	ENSMUSG00000027566	19651.3	ENSMUSG00000027566	Psma7	3.071	5.91579	SCFA1	SCFA1	F	Acetate	PBS	F_Acetate_PBS
SCFA1.6	ENSMUSG00000027568	0	ENSMUSG00000027568	Ntsr1	3.917	-5.50575	SCFA1	SCFA1	F	Acetate	PBS	F_Acetate_PBS
SCFA1.6	ENSMUSG00000027569	8604.9	ENSMUSG00000027569	Mrgbp	3.499	4.91315	SCFA1	SCFA1	F	Acetate	PBS	F_Acetate_PBS
SCFA1.6	ENSMUSG00000027570	182.791	ENSMUSG00000027570	Col9a3	3.853	-0.461358	SCFA1	SCFA1	F	Acetate	PBS	F_Acetate_PBS
SCFA1.6	ENSMUSG00000027573	19794	ENSMUSG00000027573	Gid8	2.464	5.60864	SCFA1	SCFA1	F	Acetate	PBS	F_Acetate_PBS
SCFA1.6	ENSMUSG00000027574	0	ENSMUSG00000027574	Nkain4	1.239	-5.50575	SCFA1	SCFA1	F	Acetate	PBS	F_Acetate_PBS
SCFA1.6	ENSMUSG00000027575	15911.2	ENSMUSG00000027575	Arfgap1	5.367	6.41646	SCFA1	SCFA1	F	Acetate	PBS	F_Acetate_PBS
SCFA1.6	ENSMUSG00000027577	0	ENSMUSG00000027577	Chrna4	5.022	-5.50575	SCFA1	SCFA1	F	Acetate	PBS	F_Acetate_PBS
SCFA1.6	ENSMUSG00000027579	0	ENSMUSG00000027579	Srms	2.562	-5.50575	SCFA1	SCFA1	F	Acetate	PBS	F_Acetate_PBS
SCFA1.6	ENSMUSG00000027580	950.695	ENSMUSG00000027580	Helz2	11.529	3.45714	SCFA1	SCFA1	F	Acetate	PBS	F_Acetate_PBS
SCFA1.6	ENSMUSG00000027581	542.479	ENSMUSG00000027581	Stmn3	1.136	-0.647771	SCFA1	SCFA1	F	Acetate	PBS	F_Acetate_PBS
SCFA1.6	ENSMUSG00000027582	6300.63	ENSMUSG00000027582	Zgpat	5.624	5.14799	SCFA1	SCFA1	F	Acetate	PBS	F_Acetate_PBS
SCFA1.6	ENSMUSG00000027583	734.674	ENSMUSG00000027583	Zbtb46	8.508	2.64907	SCFA1	SCFA1	F	Acetate	PBS	F_Acetate_PBS
SCFA1.6	ENSMUSG00000027584	0	ENSMUSG00000027584	Oprl1	3.753	-5.50575	SCFA1	SCFA1	F	Acetate	PBS	F_Acetate_PBS
SCFA1.6	ENSMUSG00000027589	12396.3	ENSMUSG00000027589	Pcmtd2	4.183	5.69698	SCFA1	SCFA1	F	Acetate	PBS	F_Acetate_PBS
SCFA1.6	ENSMUSG00000027593	30740.6	ENSMUSG00000027593	Raly	3.292	6.66135	SCFA1	SCFA1	F	Acetate	PBS	F_Acetate_PBS
SCFA1.6	ENSMUSG00000027597	486.477	ENSMUSG00000027597	Ahcy	2.805	0.471528	SCFA1	SCFA1	F	Acetate	PBS	F_Acetate_PBS
SCFA1.6	ENSMUSG00000027598	14920.6	ENSMUSG00000027598	Itch	9.709	7.17878	SCFA1	SCFA1	F	Acetate	PBS	F_Acetate_PBS
SCFA1.6	ENSMUSG00000027599	6747.16	ENSMUSG00000027599	Armc1	3.673	4.63252	SCFA1	SCFA1	F	Acetate	PBS	F_Acetate_PBS
SCFA1.6	ENSMUSG00000027601	2285.49	ENSMUSG00000027601	Mtfr1	4.372	3.32397	SCFA1	SCFA1	F	Acetate	PBS	F_Acetate_PBS
SCFA1.6	ENSMUSG00000027602	29370.4	ENSMUSG00000027602	Map1lc3a	1.181	5.11722	SCFA1	SCFA1	F	Acetate	PBS	F_Acetate_PBS
SCFA1.6	ENSMUSG00000027603	26.972	ENSMUSG00000027603	Ggt7	3.264	-3.18382	SCFA1	SCFA1	F	Acetate	PBS	F_Acetate_PBS
SCFA1.6	ENSMUSG00000027605	415.914	ENSMUSG00000027605	Acss2	9.631	2.00995	SCFA1	SCFA1	F	Acetate	PBS	F_Acetate_PBS
SCFA1.6	ENSMUSG00000027610	2448.36	ENSMUSG00000027610	Gss	5.915	3.85838	SCFA1	SCFA1	F	Acetate	PBS	F_Acetate_PBS
SCFA1.6	ENSMUSG00000027611	1517.13	ENSMUSG00000027611	Procr	2.031	1.6338	SCFA1	SCFA1	F	Acetate	PBS	F_Acetate_PBS
SCFA1.6	ENSMUSG00000027612	0	ENSMUSG00000027612	Mmp24	4.683	-5.50575	SCFA1	SCFA1	F	Acetate	PBS	F_Acetate_PBS
SCFA1.6	ENSMUSG00000027613	18050.4	ENSMUSG00000027613	Eif6	2.702	5.60864	SCFA1	SCFA1	F	Acetate	PBS	F_Acetate_PBS
SCFA1.6	ENSMUSG00000027615	20154.7	ENSMUSG00000027615	Hps3	9.103	7.51956	SCFA1	SCFA1	F	Acetate	PBS	F_Acetate_PBS
SCFA1.6	ENSMUSG00000027618	6946.41	ENSMUSG00000027618	Nfs1	3.612	4.65033	SCFA1	SCFA1	F	Acetate	PBS	F_Acetate_PBS
SCFA1.6	ENSMUSG00000027620	37529	ENSMUSG00000027620	Rbm39	6.946	8.02624	SCFA1	SCFA1	F	Acetate	PBS	F_Acetate_PBS
SCFA1.6	ENSMUSG00000027624	164.561	ENSMUSG00000027624	Epb41l1	12.037	1.00204	SCFA1	SCFA1	F	Acetate	PBS	F_Acetate_PBS
SCFA1.6	ENSMUSG00000027628	12724.5	ENSMUSG00000027628	Aar2	3.615	5.52423	SCFA1	SCFA1	F	Acetate	PBS	F_Acetate_PBS
SCFA1.6	ENSMUSG00000027630	16301.1	ENSMUSG00000027630	Tbl1xr1	8.903	7.18141	SCFA1	SCFA1	F	Acetate	PBS	F_Acetate_PBS
SCFA1.6	ENSMUSG00000027634	8354.46	ENSMUSG00000027634	Ndrg3	8.388	6.13133	SCFA1	SCFA1	F	Acetate	PBS	F_Acetate_PBS
SCFA1.6	ENSMUSG00000027635	1955.5	ENSMUSG00000027635	Dsn1	3.354	2.71825	SCFA1	SCFA1	F	Acetate	PBS	F_Acetate_PBS
SCFA1.6	ENSMUSG00000027636	0	ENSMUSG00000027636	Sla2	3.099	-5.50575	SCFA1	SCFA1	F	Acetate	PBS	F_Acetate_PBS
SCFA1.6	ENSMUSG00000027637	21158.2	ENSMUSG00000027637	Rab5if	2.871	5.92522	SCFA1	SCFA1	F	Acetate	PBS	F_Acetate_PBS
SCFA1.6	ENSMUSG00000027639	16621.1	ENSMUSG00000027639	Samhd1	9.15	7.24893	SCFA1	SCFA1	F	Acetate	PBS	F_Acetate_PBS
SCFA1.6	ENSMUSG00000027641	6860.19	ENSMUSG00000027641	Rbl1	5.993	5.3623	SCFA1	SCFA1	F	Acetate	PBS	F_Acetate_PBS
SCFA1.6	ENSMUSG00000027642	109966	ENSMUSG00000027642	Rpn2	4.43	8.92829	SCFA1	SCFA1	F	Acetate	PBS	F_Acetate_PBS
SCFA1.6	ENSMUSG00000027646	23655.7	ENSMUSG00000027646	Src	4.371	6.69239	SCFA1	SCFA1	F	Acetate	PBS	F_Acetate_PBS
SCFA1.6	ENSMUSG00000027649	11928.1	ENSMUSG00000027649	Ctnnbl1	2.705	5.0129	SCFA1	SCFA1	F	Acetate	PBS	F_Acetate_PBS
SCFA1.6	ENSMUSG00000027650	13176.7	ENSMUSG00000027650	Tti1	4.129	5.76629	SCFA1	SCFA1	F	Acetate	PBS	F_Acetate_PBS
SCFA1.6	ENSMUSG00000027651	8710.2	ENSMUSG00000027651	Rprd1b	6.499	5.82348	SCFA1	SCFA1	F	Acetate	PBS	F_Acetate_PBS
SCFA1.6	ENSMUSG00000027652	7914.63	ENSMUSG00000027652	Ralgapb	12.992	6.68438	SCFA1	SCFA1	F	Acetate	PBS	F_Acetate_PBS
SCFA1.6	ENSMUSG00000027654	0	ENSMUSG00000027654	Fam83d	3.991	-5.50575	SCFA1	SCFA1	F	Acetate	PBS	F_Acetate_PBS
SCFA1.6	ENSMUSG00000027655	6274.95	ENSMUSG00000027655	Dhx35	5.17	5.02075	SCFA1	SCFA1	F	Acetate	PBS	F_Acetate_PBS
SCFA1.6	ENSMUSG00000027656	0	ENSMUSG00000027656	Ccn5	1.924	-5.50575	SCFA1	SCFA1	F	Acetate	PBS	F_Acetate_PBS
SCFA1.6	ENSMUSG00000027660	33406.5	ENSMUSG00000027660	Skil	9.694	8.33925	SCFA1	SCFA1	F	Acetate	PBS	F_Acetate_PBS
SCFA1.6	ENSMUSG00000027661	0	ENSMUSG00000027661	Slc2a10	3.57	-5.50575	SCFA1	SCFA1	F	Acetate	PBS	F_Acetate_PBS
SCFA1.6	ENSMUSG00000027663	2393.48	ENSMUSG00000027663	Zmat3	8.092	4.27725	SCFA1	SCFA1	F	Acetate	PBS	F_Acetate_PBS
SCFA1.6	ENSMUSG00000027665	7618.93	ENSMUSG00000027665	Pik3ca	9.088	6.11401	SCFA1	SCFA1	F	Acetate	PBS	F_Acetate_PBS
SCFA1.6	ENSMUSG00000027667	3505.39	ENSMUSG00000027667	Zfp639	5.475	4.26409	SCFA1	SCFA1	F	Acetate	PBS	F_Acetate_PBS
SCFA1.6	ENSMUSG00000027668	5320.5	ENSMUSG00000027668	Mfn1	6.114	5.02465	SCFA1	SCFA1	F	Acetate	PBS	F_Acetate_PBS
SCFA1.6	ENSMUSG00000027669	0	ENSMUSG00000027669	Gnb4	12.692	-5.50575	SCFA1	SCFA1	F	Acetate	PBS	F_Acetate_PBS
SCFA1.6	ENSMUSG00000027670	0	ENSMUSG00000027670	Ocstamp	3.657	-5.50575	SCFA1	SCFA1	F	Acetate	PBS	F_Acetate_PBS
SCFA1.6	ENSMUSG00000027671	10663.8	ENSMUSG00000027671	Actl6a	2.939	4.97099	SCFA1	SCFA1	F	Acetate	PBS	F_Acetate_PBS
SCFA1.6	ENSMUSG00000027673	14404.4	ENSMUSG00000027673	Ndufb5	2.023	4.86602	SCFA1	SCFA1	F	Acetate	PBS	F_Acetate_PBS
SCFA1.6	ENSMUSG00000027674	125.408	ENSMUSG00000027674	Pex5l	5.967	-0.376469	SCFA1	SCFA1	F	Acetate	PBS	F_Acetate_PBS
SCFA1.6	ENSMUSG00000027676	47.3125	ENSMUSG00000027676	Ccdc39	7.443	-1.41829	SCFA1	SCFA1	F	Acetate	PBS	F_Acetate_PBS
SCFA1.6	ENSMUSG00000027677	4444.92	ENSMUSG00000027677	Ttc14	10.319	5.52008	SCFA1	SCFA1	F	Acetate	PBS	F_Acetate_PBS
SCFA1.6	ENSMUSG00000027678	53284.8	ENSMUSG00000027678	Ncoa3	7.895	8.71667	SCFA1	SCFA1	F	Acetate	PBS	F_Acetate_PBS
SCFA1.6	ENSMUSG00000027679	4558.14	ENSMUSG00000027679	Dnajc19	4.027	4.19988	SCFA1	SCFA1	F	Acetate	PBS	F_Acetate_PBS
SCFA1.6	ENSMUSG00000027680	18090.7	ENSMUSG00000027680	Fxr1	4.28	6.2752	SCFA1	SCFA1	F	Acetate	PBS	F_Acetate_PBS
SCFA1.6	ENSMUSG00000027684	0	ENSMUSG00000027684	Mecom	10.576	-5.50575	SCFA1	SCFA1	F	Acetate	PBS	F_Acetate_PBS
SCFA1.6	ENSMUSG00000027692	0	ENSMUSG00000027692	Tnik	15.338	-5.50575	SCFA1	SCFA1	F	Acetate	PBS	F_Acetate_PBS
SCFA1.6	ENSMUSG00000027695	20675.8	ENSMUSG00000027695	Pld1	9.755	7.65617	SCFA1	SCFA1	F	Acetate	PBS	F_Acetate_PBS
SCFA1.6	ENSMUSG00000027698	4558.53	ENSMUSG00000027698	Nceh1	5.253	4.58304	SCFA1	SCFA1	F	Acetate	PBS	F_Acetate_PBS
SCFA1.6	ENSMUSG00000027699	392.291	ENSMUSG00000027699	Ect2	5.386	1.09416	SCFA1	SCFA1	F	Acetate	PBS	F_Acetate_PBS
SCFA1.6	ENSMUSG00000027702	302.611	ENSMUSG00000027702	Lrrc34	1.891	-0.750864	SCFA1	SCFA1	F	Acetate	PBS	F_Acetate_PBS
SCFA1.6	ENSMUSG00000027706	28196.9	ENSMUSG00000027706	Sec62	4.343	6.93641	SCFA1	SCFA1	F	Acetate	PBS	F_Acetate_PBS
SCFA1.6	ENSMUSG00000027708	2350.73	ENSMUSG00000027708	Dcun1d1	6.273	3.88442	SCFA1	SCFA1	F	Acetate	PBS	F_Acetate_PBS
SCFA1.6	ENSMUSG00000027709	1491.12	ENSMUSG00000027709	Mccc1	10.952	4.03147	SCFA1	SCFA1	F	Acetate	PBS	F_Acetate_PBS
SCFA1.6	ENSMUSG00000027710	2436.83	ENSMUSG00000027710	Acad9	6.232	3.92679	SCFA1	SCFA1	F	Acetate	PBS	F_Acetate_PBS
SCFA1.6	ENSMUSG00000027712	13723.2	ENSMUSG00000027712	Anxa5	1.777	4.60929	SCFA1	SCFA1	F	Acetate	PBS	F_Acetate_PBS
SCFA1.6	ENSMUSG00000027714	5075.8	ENSMUSG00000027714	Exosc9	4.709	4.58038	SCFA1	SCFA1	F	Acetate	PBS	F_Acetate_PBS
SCFA1.6	ENSMUSG00000027715	312.645	ENSMUSG00000027715	Ccna2	4.083	0.376891	SCFA1	SCFA1	F	Acetate	PBS	F_Acetate_PBS
SCFA1.6	ENSMUSG00000027716	0	ENSMUSG00000027716	Trpc3	5.419	-5.50575	SCFA1	SCFA1	F	Acetate	PBS	F_Acetate_PBS
SCFA1.6	ENSMUSG00000027722	4099.47	ENSMUSG00000027722	Afg2a	3.887	3.99609	SCFA1	SCFA1	F	Acetate	PBS	F_Acetate_PBS
SCFA1.6	ENSMUSG00000027737	278.221	ENSMUSG00000027737	Slc7a11	11.866	1.73265	SCFA1	SCFA1	F	Acetate	PBS	F_Acetate_PBS
SCFA1.6	ENSMUSG00000027739	6693.57	ENSMUSG00000027739	Rab33b	3.538	4.56705	SCFA1	SCFA1	F	Acetate	PBS	F_Acetate_PBS
SCFA1.6	ENSMUSG00000027742	4644.26	ENSMUSG00000027742	Cog6	4.957	4.52629	SCFA1	SCFA1	F	Acetate	PBS	F_Acetate_PBS
SCFA1.6	ENSMUSG00000027744	0	ENSMUSG00000027744	Stoml3	2.15	-5.50575	SCFA1	SCFA1	F	Acetate	PBS	F_Acetate_PBS
SCFA1.6	ENSMUSG00000027746	3686.66	ENSMUSG00000027746	Ufm1	5.958	4.45859	SCFA1	SCFA1	F	Acetate	PBS	F_Acetate_PBS
SCFA1.6	ENSMUSG00000027748	54.8037	ENSMUSG00000027748	Trpc4	8.032	-1.11343	SCFA1	SCFA1	F	Acetate	PBS	F_Acetate_PBS
SCFA1.6	ENSMUSG00000027750	1861.5	ENSMUSG00000027750	Postn	8.702	4.01977	SCFA1	SCFA1	F	Acetate	PBS	F_Acetate_PBS
SCFA1.6	ENSMUSG00000027751	12616.8	ENSMUSG00000027751	Supt20	6.266	6.30522	SCFA1	SCFA1	F	Acetate	PBS	F_Acetate_PBS
SCFA1.6	ENSMUSG00000027752	5879.46	ENSMUSG00000027752	Exosc8	3.968	4.54546	SCFA1	SCFA1	F	Acetate	PBS	F_Acetate_PBS
SCFA1.6	ENSMUSG00000027763	29135	ENSMUSG00000027763	Mbnl1	16.027	8.86718	SCFA1	SCFA1	F	Acetate	PBS	F_Acetate_PBS
SCFA1.6	ENSMUSG00000027765	0	ENSMUSG00000027765	P2ry1	3.889	-5.50575	SCFA1	SCFA1	F	Acetate	PBS	F_Acetate_PBS
SCFA1.6	ENSMUSG00000027770	5359.05	ENSMUSG00000027770	Dhx36	6.415	5.10435	SCFA1	SCFA1	F	Acetate	PBS	F_Acetate_PBS
SCFA1.6	ENSMUSG00000027774	6863.23	ENSMUSG00000027774	Gfm1	4.419	4.92365	SCFA1	SCFA1	F	Acetate	PBS	F_Acetate_PBS
SCFA1.6	ENSMUSG00000027775	56216.7	ENSMUSG00000027775	Mfsd1	3.042	7.41813	SCFA1	SCFA1	F	Acetate	PBS	F_Acetate_PBS
SCFA1.6	ENSMUSG00000027777	0	ENSMUSG00000027777	Schip1	3.207	-5.50575	SCFA1	SCFA1	F	Acetate	PBS	F_Acetate_PBS
SCFA1.6	ENSMUSG00000027778	585.059	ENSMUSG00000027778	Ift80	10.458	2.61837	SCFA1	SCFA1	F	Acetate	PBS	F_Acetate_PBS
SCFA1.6	ENSMUSG00000027782	11949.9	ENSMUSG00000027782	Kpna4	8.94	6.7395	SCFA1	SCFA1	F	Acetate	PBS	F_Acetate_PBS
SCFA1.6	ENSMUSG00000027784	9368.72	ENSMUSG00000027784	Ppm1l	9.909	6.53693	SCFA1	SCFA1	F	Acetate	PBS	F_Acetate_PBS
SCFA1.6	ENSMUSG00000027787	1512.79	ENSMUSG00000027787	Nmd3	10.155	3.9434	SCFA1	SCFA1	F	Acetate	PBS	F_Acetate_PBS
SCFA1.6	ENSMUSG00000027790	6.83514	ENSMUSG00000027790	Sis	6.44	-3.92079	SCFA1	SCFA1	F	Acetate	PBS	F_Acetate_PBS
SCFA1.6	ENSMUSG00000027792	0	ENSMUSG00000027792	Bche	6.741	-5.50575	SCFA1	SCFA1	F	Acetate	PBS	F_Acetate_PBS
SCFA1.6	ENSMUSG00000027796	0	ENSMUSG00000027796	Smad9	5.368	-5.50575	SCFA1	SCFA1	F	Acetate	PBS	F_Acetate_PBS
SCFA1.6	ENSMUSG00000027797	37.5583	ENSMUSG00000027797	Dclk1	15.236	-0.750864	SCFA1	SCFA1	F	Acetate	PBS	F_Acetate_PBS
SCFA1.6	ENSMUSG00000027799	1216.67	ENSMUSG00000027799	Nbea	19.754	4.58833	SCFA1	SCFA1	F	Acetate	PBS	F_Acetate_PBS
SCFA1.6	ENSMUSG00000027800	0	ENSMUSG00000027800	Tm4sf1	4.163	-5.50575	SCFA1	SCFA1	F	Acetate	PBS	F_Acetate_PBS
SCFA1.6	ENSMUSG00000027803	451.328	ENSMUSG00000027803	Wwtr1	4.779	1.1236	SCFA1	SCFA1	F	Acetate	PBS	F_Acetate_PBS
SCFA1.6	ENSMUSG00000027804	5115.54	ENSMUSG00000027804	Ppid	4.638	4.56973	SCFA1	SCFA1	F	Acetate	PBS	F_Acetate_PBS
SCFA1.6	ENSMUSG00000027805	323.207	ENSMUSG00000027805	Pfn2	3.541	0.222169	SCFA1	SCFA1	F	Acetate	PBS	F_Acetate_PBS
SCFA1.6	ENSMUSG00000027806	7837.37	ENSMUSG00000027806	Tsc22d2	9.958	6.28663	SCFA1	SCFA1	F	Acetate	PBS	F_Acetate_PBS
SCFA1.6	ENSMUSG00000027808	30176.1	ENSMUSG00000027808	Serp1	4.611	7.12064	SCFA1	SCFA1	F	Acetate	PBS	F_Acetate_PBS
SCFA1.6	ENSMUSG00000027809	4648.22	ENSMUSG00000027809	Etfdh	6.771	4.97706	SCFA1	SCFA1	F	Acetate	PBS	F_Acetate_PBS
SCFA1.6	ENSMUSG00000027810	7180.5	ENSMUSG00000027810	Eif2a	6.118	5.45787	SCFA1	SCFA1	F	Acetate	PBS	F_Acetate_PBS
SCFA1.6	ENSMUSG00000027811	335.165	ENSMUSG00000027811	4930579G24Rik	1.97	-0.551556	SCFA1	SCFA1	F	Acetate	PBS	F_Acetate_PBS
SCFA1.6	ENSMUSG00000027820	22.8825	ENSMUSG00000027820	Mme	11.542	-1.80531	SCFA1	SCFA1	F	Acetate	PBS	F_Acetate_PBS
SCFA1.6	ENSMUSG00000027822	14949.9	ENSMUSG00000027822	Slc33a1	3.548	5.72966	SCFA1	SCFA1	F	Acetate	PBS	F_Acetate_PBS
SCFA1.6	ENSMUSG00000027823	4963.94	ENSMUSG00000027823	Gmps	8.105	5.33109	SCFA1	SCFA1	F	Acetate	PBS	F_Acetate_PBS
SCFA1.6	ENSMUSG00000027827	47.2722	ENSMUSG00000027827	Kcnab1	11.174	-0.861896	SCFA1	SCFA1	F	Acetate	PBS	F_Acetate_PBS
SCFA1.6	ENSMUSG00000027828	45938.6	ENSMUSG00000027828	Ssr3	4.172	7.58254	SCFA1	SCFA1	F	Acetate	PBS	F_Acetate_PBS
SCFA1.6	ENSMUSG00000027829	15149.9	ENSMUSG00000027829	Ccnl1	5.997	6.50582	SCFA1	SCFA1	F	Acetate	PBS	F_Acetate_PBS
SCFA1.6	ENSMUSG00000027834	72.4979	ENSMUSG00000027834	Serpini1	7.286	-0.861896	SCFA1	SCFA1	F	Acetate	PBS	F_Acetate_PBS
SCFA1.6	ENSMUSG00000027835	3504.69	ENSMUSG00000027835	Pdcd10	2.939	3.36769	SCFA1	SCFA1	F	Acetate	PBS	F_Acetate_PBS
SCFA1.6	ENSMUSG00000027840	0	ENSMUSG00000027840	Wnt2b	3.318	-5.50575	SCFA1	SCFA1	F	Acetate	PBS	F_Acetate_PBS
SCFA1.6	ENSMUSG00000027843	2003.33	ENSMUSG00000027843	Ptpn22	3.208	2.689	SCFA1	SCFA1	F	Acetate	PBS	F_Acetate_PBS
SCFA1.6	ENSMUSG00000027845	2723.32	ENSMUSG00000027845	Dclre1b	8.405	4.518	SCFA1	SCFA1	F	Acetate	PBS	F_Acetate_PBS
SCFA1.6	ENSMUSG00000027848	520004	ENSMUSG00000027848	Olfml3	6.049	11.6191	SCFA1	SCFA1	F	Acetate	PBS	F_Acetate_PBS
SCFA1.6	ENSMUSG00000027849	211.481	ENSMUSG00000027849	Syt6	5.828	0.327138	SCFA1	SCFA1	F	Acetate	PBS	F_Acetate_PBS
SCFA1.6	ENSMUSG00000027852	17868.3	ENSMUSG00000027852	Nras	5.331	6.57407	SCFA1	SCFA1	F	Acetate	PBS	F_Acetate_PBS
SCFA1.6	ENSMUSG00000027854	5230.04	ENSMUSG00000027854	Sike1	9.216	5.59162	SCFA1	SCFA1	F	Acetate	PBS	F_Acetate_PBS
SCFA1.6	ENSMUSG00000027858	0	ENSMUSG00000027858	Tspan2	4.755	-5.50575	SCFA1	SCFA1	F	Acetate	PBS	F_Acetate_PBS
SCFA1.6	ENSMUSG00000027859	0	ENSMUSG00000027859	Ngf	1.469	-5.50575	SCFA1	SCFA1	F	Acetate	PBS	F_Acetate_PBS
SCFA1.6	ENSMUSG00000027860	818.116	ENSMUSG00000027860	Vangl1	7.156	2.55494	SCFA1	SCFA1	F	Acetate	PBS	F_Acetate_PBS
SCFA1.6	ENSMUSG00000027861	514.834	ENSMUSG00000027861	Casq2	2.736	0.516616	SCFA1	SCFA1	F	Acetate	PBS	F_Acetate_PBS
SCFA1.6	ENSMUSG00000027863	0	ENSMUSG00000027863	Cd2	1.741	-5.50575	SCFA1	SCFA1	F	Acetate	PBS	F_Acetate_PBS
SCFA1.6	ENSMUSG00000027864	13172.3	ENSMUSG00000027864	Ptgfrn	6.092	6.32674	SCFA1	SCFA1	F	Acetate	PBS	F_Acetate_PBS
SCFA1.6	ENSMUSG00000027865	9639.6	ENSMUSG00000027865	Gdap2	3.507	5.08015	SCFA1	SCFA1	F	Acetate	PBS	F_Acetate_PBS
SCFA1.6	ENSMUSG00000027867	0	ENSMUSG00000027867	Spag17	8.489	-5.50575	SCFA1	SCFA1	F	Acetate	PBS	F_Acetate_PBS
SCFA1.6	ENSMUSG00000027868	0	ENSMUSG00000027868	Tbx15	3.747	-5.50575	SCFA1	SCFA1	F	Acetate	PBS	F_Acetate_PBS
SCFA1.6	ENSMUSG00000027875	227.45	ENSMUSG00000027875	Hmgcs2	3.29	-0.376469	SCFA1	SCFA1	F	Acetate	PBS	F_Acetate_PBS
SCFA1.6	ENSMUSG00000027878	32713.7	ENSMUSG00000027878	Notch2	10.782	8.46246	SCFA1	SCFA1	F	Acetate	PBS	F_Acetate_PBS
SCFA1.6	ENSMUSG00000027879	13968.6	ENSMUSG00000027879	Sec22b	3.709	5.69576	SCFA1	SCFA1	F	Acetate	PBS	F_Acetate_PBS
SCFA1.6	ENSMUSG00000027880	0	ENSMUSG00000027880	Slc25a54	1.78	-5.50575	SCFA1	SCFA1	F	Acetate	PBS	F_Acetate_PBS
SCFA1.6	ENSMUSG00000027881	17337.5	ENSMUSG00000027881	Prpf38b	6.949	6.91289	SCFA1	SCFA1	F	Acetate	PBS	F_Acetate_PBS
SCFA1.6	ENSMUSG00000027882	8375.02	ENSMUSG00000027882	Stxbp3	5.34	5.48364	SCFA1	SCFA1	F	Acetate	PBS	F_Acetate_PBS
SCFA1.6	ENSMUSG00000027883	225.215	ENSMUSG00000027883	Gpsm2	3.909	-0.1482	SCFA1	SCFA1	F	Acetate	PBS	F_Acetate_PBS
SCFA1.6	ENSMUSG00000027884	13092.5	ENSMUSG00000027884	Clcc1	4.559	5.89992	SCFA1	SCFA1	F	Acetate	PBS	F_Acetate_PBS
SCFA1.6	ENSMUSG00000027886	0	ENSMUSG00000027886	Cfap276	1.148	-5.50575	SCFA1	SCFA1	F	Acetate	PBS	F_Acetate_PBS
SCFA1.6	ENSMUSG00000027887	0	ENSMUSG00000027887	Sypl2	4.377	-5.50575	SCFA1	SCFA1	F	Acetate	PBS	F_Acetate_PBS
SCFA1.6	ENSMUSG00000027889	10625.4	ENSMUSG00000027889	Ampd2	5.224	5.79517	SCFA1	SCFA1	F	Acetate	PBS	F_Acetate_PBS
SCFA1.6	ENSMUSG00000027890	4048.55	ENSMUSG00000027890	Gstm4	1.707	2.79346	SCFA1	SCFA1	F	Acetate	PBS	F_Acetate_PBS
SCFA1.6	ENSMUSG00000027893	10067	ENSMUSG00000027893	Ahcyl1	6.69	6.07404	SCFA1	SCFA1	F	Acetate	PBS	F_Acetate_PBS
SCFA1.6	ENSMUSG00000027894	0	ENSMUSG00000027894	Slc6a17	10.283	-5.50575	SCFA1	SCFA1	F	Acetate	PBS	F_Acetate_PBS
SCFA1.6	ENSMUSG00000027895	0	ENSMUSG00000027895	Kcnc4	3.838	-5.50575	SCFA1	SCFA1	F	Acetate	PBS	F_Acetate_PBS
SCFA1.6	ENSMUSG00000027896	0	ENSMUSG00000027896	Slc16a4	3.879	-5.50575	SCFA1	SCFA1	F	Acetate	PBS	F_Acetate_PBS
SCFA1.6	ENSMUSG00000027900	24457.2	ENSMUSG00000027900	Dram2	3.758	6.5225	SCFA1	SCFA1	F	Acetate	PBS	F_Acetate_PBS
SCFA1.6	ENSMUSG00000027901	688.765	ENSMUSG00000027901	Dennd2d	4.921	1.77037	SCFA1	SCFA1	F	Acetate	PBS	F_Acetate_PBS
SCFA1.6	ENSMUSG00000027905	4782.29	ENSMUSG00000027905	Ddx20	4.142	4.30963	SCFA1	SCFA1	F	Acetate	PBS	F_Acetate_PBS
SCFA1.6	ENSMUSG00000027907	2670.39	ENSMUSG00000027907	S100a11	0.511	0.471528	SCFA1	SCFA1	F	Acetate	PBS	F_Acetate_PBS
SCFA1.6	ENSMUSG00000027931	487.763	ENSMUSG00000027931	Npr1	4.783	1.23572	SCFA1	SCFA1	F	Acetate	PBS	F_Acetate_PBS
SCFA1.6	ENSMUSG00000027932	2039	ENSMUSG00000027932	Slc27a3	2.569	2.39511	SCFA1	SCFA1	F	Acetate	PBS	F_Acetate_PBS
SCFA1.6	ENSMUSG00000027933	20865.5	ENSMUSG00000027933	Ints3	5.677	6.88844	SCFA1	SCFA1	F	Acetate	PBS	F_Acetate_PBS
SCFA1.6	ENSMUSG00000027935	0	ENSMUSG00000027935	Rab13	1.651	-5.50575	SCFA1	SCFA1	F	Acetate	PBS	F_Acetate_PBS
SCFA1.6	ENSMUSG00000027936	20106.1	ENSMUSG00000027936	Crtc2	4.094	6.36346	SCFA1	SCFA1	F	Acetate	PBS	F_Acetate_PBS
SCFA1.6	ENSMUSG00000027937	23144.8	ENSMUSG00000027937	Jtb	1.531	5.14799	SCFA1	SCFA1	F	Acetate	PBS	F_Acetate_PBS
SCFA1.6	ENSMUSG00000027938	917.595	ENSMUSG00000027938	Creb3l4	1.679	0.643995	SCFA1	SCFA1	F	Acetate	PBS	F_Acetate_PBS
SCFA1.6	ENSMUSG00000027939	300.125	ENSMUSG00000027939	Nup210l	5.72	0.798029	SCFA1	SCFA1	F	Acetate	PBS	F_Acetate_PBS
SCFA1.6	ENSMUSG00000027940	61452	ENSMUSG00000027940	Tpm3	6.085	8.54673	SCFA1	SCFA1	F	Acetate	PBS	F_Acetate_PBS
SCFA1.6	ENSMUSG00000027942	16976	ENSMUSG00000027942	4933434E20Rik	4.351	6.2072	SCFA1	SCFA1	F	Acetate	PBS	F_Acetate_PBS
SCFA1.6	ENSMUSG00000027944	5652.43	ENSMUSG00000027944	Hax1	1.869	3.40414	SCFA1	SCFA1	F	Acetate	PBS	F_Acetate_PBS
SCFA1.6	ENSMUSG00000027947	101754	ENSMUSG00000027947	Il6ra	8.642	9.78034	SCFA1	SCFA1	F	Acetate	PBS	F_Acetate_PBS
SCFA1.6	ENSMUSG00000027950	89.2973	ENSMUSG00000027950	Chrnb2	8.38	-0.376469	SCFA1	SCFA1	F	Acetate	PBS	F_Acetate_PBS
SCFA1.6	ENSMUSG00000027951	19284.8	ENSMUSG00000027951	Adar	6.786	7.03219	SCFA1	SCFA1	F	Acetate	PBS	F_Acetate_PBS
SCFA1.6	ENSMUSG00000027952	3546.13	ENSMUSG00000027952	Pmvk	1.713	2.60799	SCFA1	SCFA1	F	Acetate	PBS	F_Acetate_PBS
SCFA1.6	ENSMUSG00000027953	39634.5	ENSMUSG00000027953	Slc50a1	1.466	5.86112	SCFA1	SCFA1	F	Acetate	PBS	F_Acetate_PBS
SCFA1.6	ENSMUSG00000027954	0	ENSMUSG00000027954	Efna1	1.83	-5.50575	SCFA1	SCFA1	F	Acetate	PBS	F_Acetate_PBS
SCFA1.6	ENSMUSG00000027955	0	ENSMUSG00000027955	Gask1b	6.787	-5.50575	SCFA1	SCFA1	F	Acetate	PBS	F_Acetate_PBS
SCFA1.6	ENSMUSG00000027956	20109.3	ENSMUSG00000027956	Tmem144	3.487	6.13223	SCFA1	SCFA1	F	Acetate	PBS	F_Acetate_PBS
SCFA1.6	ENSMUSG00000027957	5072.76	ENSMUSG00000027957	Slc35a3	10.786	5.77444	SCFA1	SCFA1	F	Acetate	PBS	F_Acetate_PBS
SCFA1.6	ENSMUSG00000027959	2049.54	ENSMUSG00000027959	Sass6	6.121	3.65159	SCFA1	SCFA1	F	Acetate	PBS	F_Acetate_PBS
SCFA1.6	ENSMUSG00000027961	2036.79	ENSMUSG00000027961	Lrrc39	5.23	3.41609	SCFA1	SCFA1	F	Acetate	PBS	F_Acetate_PBS
SCFA1.6	ENSMUSG00000027962	2475.65	ENSMUSG00000027962	Vcam1	5.103	3.66167	SCFA1	SCFA1	F	Acetate	PBS	F_Acetate_PBS
SCFA1.6	ENSMUSG00000027963	7112.91	ENSMUSG00000027963	Extl2	3.447	4.61708	SCFA1	SCFA1	F	Acetate	PBS	F_Acetate_PBS
SCFA1.6	ENSMUSG00000027965	0	ENSMUSG00000027965	Olfm3	4.938	-5.50575	SCFA1	SCFA1	F	Acetate	PBS	F_Acetate_PBS
SCFA1.6	ENSMUSG00000027966	0	ENSMUSG00000027966	Col11a1	9.673	-5.50575	SCFA1	SCFA1	F	Acetate	PBS	F_Acetate_PBS
SCFA1.6	ENSMUSG00000027968	6139.5	ENSMUSG00000027968	Larp7	2.366	3.86275	SCFA1	SCFA1	F	Acetate	PBS	F_Acetate_PBS
SCFA1.6	ENSMUSG00000027971	0	ENSMUSG00000027971	Ndst4	11.72	-5.50575	SCFA1	SCFA1	F	Acetate	PBS	F_Acetate_PBS
SCFA1.6	ENSMUSG00000027977	0	ENSMUSG00000027977	Ndst3	6.532	-5.50575	SCFA1	SCFA1	F	Acetate	PBS	F_Acetate_PBS
SCFA1.6	ENSMUSG00000027978	0	ENSMUSG00000027978	Prss12	2.602	-5.50575	SCFA1	SCFA1	F	Acetate	PBS	F_Acetate_PBS
SCFA1.6	ENSMUSG00000027981	1208.89	ENSMUSG00000027981	Rnpc3	6.627	3.006	SCFA1	SCFA1	F	Acetate	PBS	F_Acetate_PBS
SCFA1.6	ENSMUSG00000027983	445.054	ENSMUSG00000027983	Cyp2u1	5.242	1.23572	SCFA1	SCFA1	F	Acetate	PBS	F_Acetate_PBS
SCFA1.6	ENSMUSG00000027984	7393.88	ENSMUSG00000027984	Hadh	4.977	5.20247	SCFA1	SCFA1	F	Acetate	PBS	F_Acetate_PBS
SCFA1.6	ENSMUSG00000027985	0	ENSMUSG00000027985	Lef1	8.788	-5.50575	SCFA1	SCFA1	F	Acetate	PBS	F_Acetate_PBS
SCFA1.6	ENSMUSG00000027993	2809.32	ENSMUSG00000027993	Trim2	18.113	5.6698	SCFA1	SCFA1	F	Acetate	PBS	F_Acetate_PBS
SCFA1.6	ENSMUSG00000027994	1102.13	ENSMUSG00000027994	Mcub	1.318	0.560337	SCFA1	SCFA1	F	Acetate	PBS	F_Acetate_PBS
SCFA1.6	ENSMUSG00000027995	73169.2	ENSMUSG00000027995	Tlr2	3.014	7.78499	SCFA1	SCFA1	F	Acetate	PBS	F_Acetate_PBS
SCFA1.6	ENSMUSG00000027996	0	ENSMUSG00000027996	Sfrp2	2.153	-5.50575	SCFA1	SCFA1	F	Acetate	PBS	F_Acetate_PBS
SCFA1.6	ENSMUSG00000027997	10531.8	ENSMUSG00000027997	Casp6	1.676	4.1435	SCFA1	SCFA1	F	Acetate	PBS	F_Acetate_PBS
SCFA1.6	ENSMUSG00000027998	15490.8	ENSMUSG00000027998	Plrg1	2.816	5.44772	SCFA1	SCFA1	F	Acetate	PBS	F_Acetate_PBS
SCFA1.6	ENSMUSG00000027999	7472.54	ENSMUSG00000027999	Pla2g12a	1.832	3.77734	SCFA1	SCFA1	F	Acetate	PBS	F_Acetate_PBS
SCFA1.6	ENSMUSG00000028004	0	ENSMUSG00000028004	Npy2r	3.383	-5.50575	SCFA1	SCFA1	F	Acetate	PBS	F_Acetate_PBS
SCFA1.6	ENSMUSG00000028005	0	ENSMUSG00000028005	Gucy1b1	3.927	-5.50575	SCFA1	SCFA1	F	Acetate	PBS	F_Acetate_PBS
SCFA1.6	ENSMUSG00000028007	1710.5	ENSMUSG00000028007	Snx7	2.033	1.80713	SCFA1	SCFA1	F	Acetate	PBS	F_Acetate_PBS
SCFA1.6	ENSMUSG00000028010	3723.84	ENSMUSG00000028010	Gar1	1.714	2.67912	SCFA1	SCFA1	F	Acetate	PBS	F_Acetate_PBS
SCFA1.6	ENSMUSG00000028012	0	ENSMUSG00000028012	Rrh	2.987	-5.50575	SCFA1	SCFA1	F	Acetate	PBS	F_Acetate_PBS
SCFA1.6	ENSMUSG00000028013	6268.49	ENSMUSG00000028013	Ppa2	2.535	3.9921	SCFA1	SCFA1	F	Acetate	PBS	F_Acetate_PBS
SCFA1.6	ENSMUSG00000028015	33208.7	ENSMUSG00000028015	Ctso	4.573	7.24684	SCFA1	SCFA1	F	Acetate	PBS	F_Acetate_PBS
SCFA1.6	ENSMUSG00000028016	2415.61	ENSMUSG00000028016	Ints12	7.945	4.26409	SCFA1	SCFA1	F	Acetate	PBS	F_Acetate_PBS
SCFA1.6	ENSMUSG00000028017	216.839	ENSMUSG00000028017	Egf	8.526	0.903639	SCFA1	SCFA1	F	Acetate	PBS	F_Acetate_PBS
SCFA1.6	ENSMUSG00000028018	2717.18	ENSMUSG00000028018	Gstcd	4.779	3.70126	SCFA1	SCFA1	F	Acetate	PBS	F_Acetate_PBS
SCFA1.6	ENSMUSG00000028019	60.5479	ENSMUSG00000028019	Pdgfc	5.089	-1.59886	SCFA1	SCFA1	F	Acetate	PBS	F_Acetate_PBS
SCFA1.6	ENSMUSG00000028020	0	ENSMUSG00000028020	Glrb	3.337	-5.50575	SCFA1	SCFA1	F	Acetate	PBS	F_Acetate_PBS
SCFA1.6	ENSMUSG00000028023	0	ENSMUSG00000028023	Pitx2	3.679	-5.50575	SCFA1	SCFA1	F	Acetate	PBS	F_Acetate_PBS
SCFA1.6	ENSMUSG00000028024	383.5	ENSMUSG00000028024	Enpep	4.706	0.869287	SCFA1	SCFA1	F	Acetate	PBS	F_Acetate_PBS
SCFA1.6	ENSMUSG00000028028	1512.57	ENSMUSG00000028028	Alpk1	6.868	3.37994	SCFA1	SCFA1	F	Acetate	PBS	F_Acetate_PBS
SCFA1.6	ENSMUSG00000028029	15300.2	ENSMUSG00000028029	Aimp1	1.824	4.80372	SCFA1	SCFA1	F	Acetate	PBS	F_Acetate_PBS
SCFA1.6	ENSMUSG00000028030	3753.19	ENSMUSG00000028030	Tbck	12.127	5.50897	SCFA1	SCFA1	F	Acetate	PBS	F_Acetate_PBS
SCFA1.6	ENSMUSG00000028031	0	ENSMUSG00000028031	Dkk2	3.705	-5.50575	SCFA1	SCFA1	F	Acetate	PBS	F_Acetate_PBS
SCFA1.6	ENSMUSG00000028032	23025.6	ENSMUSG00000028032	Papss1	3.053	6.13585	SCFA1	SCFA1	F	Acetate	PBS	F_Acetate_PBS
SCFA1.6	ENSMUSG00000028033	0	ENSMUSG00000028033	Kcnq5	7.689	-5.50575	SCFA1	SCFA1	F	Acetate	PBS	F_Acetate_PBS
SCFA1.6	ENSMUSG00000028034	7582.35	ENSMUSG00000028034	Fubp1	11.901	6.49601	SCFA1	SCFA1	F	Acetate	PBS	F_Acetate_PBS
SCFA1.6	ENSMUSG00000028035	4593.66	ENSMUSG00000028035	Dnajb4	4.36	4.32556	SCFA1	SCFA1	F	Acetate	PBS	F_Acetate_PBS
SCFA1.6	ENSMUSG00000028036	0	ENSMUSG00000028036	Ptgfr	6.778	-5.50575	SCFA1	SCFA1	F	Acetate	PBS	F_Acetate_PBS
SCFA1.6	ENSMUSG00000028037	0	ENSMUSG00000028037	Ifi44	6.129	-5.50575	SCFA1	SCFA1	F	Acetate	PBS	F_Acetate_PBS
SCFA1.6	ENSMUSG00000028039	0	ENSMUSG00000028039	Efna3	2.434	-5.50575	SCFA1	SCFA1	F	Acetate	PBS	F_Acetate_PBS
SCFA1.6	ENSMUSG00000028040	991.032	ENSMUSG00000028040	Efna4	1.599	0.684073	SCFA1	SCFA1	F	Acetate	PBS	F_Acetate_PBS
SCFA1.6	ENSMUSG00000028041	90465	ENSMUSG00000028041	Adam15	6.145	9.11876	SCFA1	SCFA1	F	Acetate	PBS	F_Acetate_PBS
SCFA1.6	ENSMUSG00000028042	18375.7	ENSMUSG00000028042	Zbtb7b	5.591	6.68315	SCFA1	SCFA1	F	Acetate	PBS	F_Acetate_PBS
SCFA1.6	ENSMUSG00000028044	703.668	ENSMUSG00000028044	Cks1b	1.126	-0.296299	SCFA1	SCFA1	F	Acetate	PBS	F_Acetate_PBS
SCFA1.6	ENSMUSG00000028047	219.042	ENSMUSG00000028047	Thbs3	4.823	0.108958	SCFA1	SCFA1	F	Acetate	PBS	F_Acetate_PBS
SCFA1.6	ENSMUSG00000028048	64040.7	ENSMUSG00000028048	Gba1	2.559	7.35669	SCFA1	SCFA1	F	Acetate	PBS	F_Acetate_PBS
SCFA1.6	ENSMUSG00000028049	33042.8	ENSMUSG00000028049	Scamp3	2.27	6.22938	SCFA1	SCFA1	F	Acetate	PBS	F_Acetate_PBS
SCFA1.6	ENSMUSG00000028051	519.234	ENSMUSG00000028051	Hcn3	4.154	1.1236	SCFA1	SCFA1	F	Acetate	PBS	F_Acetate_PBS
SCFA1.6	ENSMUSG00000028053	8576.42	ENSMUSG00000028053	Ash1l	14.838	6.99185	SCFA1	SCFA1	F	Acetate	PBS	F_Acetate_PBS
SCFA1.6	ENSMUSG00000028057	13155.1	ENSMUSG00000028057	Rit1	3.229	5.40938	SCFA1	SCFA1	F	Acetate	PBS	F_Acetate_PBS
SCFA1.6	ENSMUSG00000028059	29984.3	ENSMUSG00000028059	Arhgef2	9.717	8.18675	SCFA1	SCFA1	F	Acetate	PBS	F_Acetate_PBS
SCFA1.6	ENSMUSG00000028060	8698.86	ENSMUSG00000028060	Khdc4	6.72	5.86983	SCFA1	SCFA1	F	Acetate	PBS	F_Acetate_PBS
SCFA1.6	ENSMUSG00000028062	14347.5	ENSMUSG00000028062	Lamtor2	1.218	4.12906	SCFA1	SCFA1	F	Acetate	PBS	F_Acetate_PBS
SCFA1.6	ENSMUSG00000028063	413.794	ENSMUSG00000028063	Lmna	5.638	1.23572	SCFA1	SCFA1	F	Acetate	PBS	F_Acetate_PBS
SCFA1.6	ENSMUSG00000028064	2902.76	ENSMUSG00000028064	Sema4a	5.353	3.95981	SCFA1	SCFA1	F	Acetate	PBS	F_Acetate_PBS
SCFA1.6	ENSMUSG00000028066	8178.09	ENSMUSG00000028066	Pmf1	1.351	3.46866	SCFA1	SCFA1	F	Acetate	PBS	F_Acetate_PBS
SCFA1.6	ENSMUSG00000028068	4065.06	ENSMUSG00000028068	Iqgap3	7.764	4.98108	SCFA1	SCFA1	F	Acetate	PBS	F_Acetate_PBS
SCFA1.6	ENSMUSG00000028069	2716.29	ENSMUSG00000028069	Gpatch4	2.447	2.73742	SCFA1	SCFA1	F	Acetate	PBS	F_Acetate_PBS
SCFA1.6	ENSMUSG00000028070	65833.6	ENSMUSG00000028070	Naxe	0.908	5.90205	SCFA1	SCFA1	F	Acetate	PBS	F_Acetate_PBS
SCFA1.6	ENSMUSG00000028071	0	ENSMUSG00000028071	Sh2d2a	5.939	-5.50575	SCFA1	SCFA1	F	Acetate	PBS	F_Acetate_PBS
SCFA1.6	ENSMUSG00000028073	5978.6	ENSMUSG00000028073	Pear1	6.781	5.34209	SCFA1	SCFA1	F	Acetate	PBS	F_Acetate_PBS
SCFA1.6	ENSMUSG00000028076	6354.4	ENSMUSG00000028076	Cd1d1	2.57	4.03147	SCFA1	SCFA1	F	Acetate	PBS	F_Acetate_PBS
SCFA1.6	ENSMUSG00000028078	1163.76	ENSMUSG00000028078	Dclk2	10.553	3.62095	SCFA1	SCFA1	F	Acetate	PBS	F_Acetate_PBS
SCFA1.6	ENSMUSG00000028080	16339.2	ENSMUSG00000028080	Lrba	18.306	8.22461	SCFA1	SCFA1	F	Acetate	PBS	F_Acetate_PBS
SCFA1.6	ENSMUSG00000028081	75826.9	ENSMUSG00000028081	Rps3a1	0.977	6.2115	SCFA1	SCFA1	F	Acetate	PBS	F_Acetate_PBS
SCFA1.6	ENSMUSG00000028082	0	ENSMUSG00000028082	Sh3d19	7.738	-5.50575	SCFA1	SCFA1	F	Acetate	PBS	F_Acetate_PBS
SCFA1.6	ENSMUSG00000028085	7730.6	ENSMUSG00000028085	Gatb	4.299	5.05554	SCFA1	SCFA1	F	Acetate	PBS	F_Acetate_PBS
SCFA1.6	ENSMUSG00000028086	3573.44	ENSMUSG00000028086	Fbxw7	7.046	4.65538	SCFA1	SCFA1	F	Acetate	PBS	F_Acetate_PBS
SCFA1.6	ENSMUSG00000028088	6662.86	ENSMUSG00000028088	Fmo5	5.675	5.2416	SCFA1	SCFA1	F	Acetate	PBS	F_Acetate_PBS
SCFA1.6	ENSMUSG00000028089	3422.17	ENSMUSG00000028089	Chd1l	4.309	3.88442	SCFA1	SCFA1	F	Acetate	PBS	F_Acetate_PBS
SCFA1.6	ENSMUSG00000028093	6307.5	ENSMUSG00000028093	Acp6	4.592	4.85729	SCFA1	SCFA1	F	Acetate	PBS	F_Acetate_PBS
SCFA1.6	ENSMUSG00000028096	5890.99	ENSMUSG00000028096	Gpr89	5.365	4.98309	SCFA1	SCFA1	F	Acetate	PBS	F_Acetate_PBS
SCFA1.6	ENSMUSG00000028098	14043.9	ENSMUSG00000028098	Rnf115	2.893	5.34522	SCFA1	SCFA1	F	Acetate	PBS	F_Acetate_PBS
SCFA1.6	ENSMUSG00000028099	8827.07	ENSMUSG00000028099	Polr3c	3.386	4.90258	SCFA1	SCFA1	F	Acetate	PBS	F_Acetate_PBS
SCFA1.6	ENSMUSG00000028100	0	ENSMUSG00000028100	Nudt17	2.239	-5.50575	SCFA1	SCFA1	F	Acetate	PBS	F_Acetate_PBS
SCFA1.6	ENSMUSG00000028101	16526.5	ENSMUSG00000028101	Pias3	3.918	6.01732	SCFA1	SCFA1	F	Acetate	PBS	F_Acetate_PBS
SCFA1.6	ENSMUSG00000028102	8030.37	ENSMUSG00000028102	Pex11b	2.812	4.49847	SCFA1	SCFA1	F	Acetate	PBS	F_Acetate_PBS
SCFA1.6	ENSMUSG00000028104	12706.6	ENSMUSG00000028104	Polr3gl	1.597	4.34443	SCFA1	SCFA1	F	Acetate	PBS	F_Acetate_PBS
SCFA1.6	ENSMUSG00000028106	8793.63	ENSMUSG00000028106	Rprd2	11.403	6.64812	SCFA1	SCFA1	F	Acetate	PBS	F_Acetate_PBS
SCFA1.6	ENSMUSG00000028107	5984.01	ENSMUSG00000028107	Tars2	6.385	5.25663	SCFA1	SCFA1	F	Acetate	PBS	F_Acetate_PBS
SCFA1.6	ENSMUSG00000028108	1676.22	ENSMUSG00000028108	Ecm1	2.521	2.08671	SCFA1	SCFA1	F	Acetate	PBS	F_Acetate_PBS
SCFA1.6	ENSMUSG00000028111	553.14	ENSMUSG00000028111	Ctsk	1.512	-0.22035	SCFA1	SCFA1	F	Acetate	PBS	F_Acetate_PBS
SCFA1.6	ENSMUSG00000028114	3611.48	ENSMUSG00000028114	Mettl14	7.374	4.73623	SCFA1	SCFA1	F	Acetate	PBS	F_Acetate_PBS
SCFA1.6	ENSMUSG00000028121	70.6932	ENSMUSG00000028121	Bcar3	5.604	-1.25782	SCFA1	SCFA1	F	Acetate	PBS	F_Acetate_PBS
SCFA1.6	ENSMUSG00000028124	3239.63	ENSMUSG00000028124	Gclm	6.291	4.35067	SCFA1	SCFA1	F	Acetate	PBS	F_Acetate_PBS
SCFA1.6	ENSMUSG00000028125	0	ENSMUSG00000028125	Abca4	12.022	-5.50575	SCFA1	SCFA1	F	Acetate	PBS	F_Acetate_PBS
SCFA1.6	ENSMUSG00000028126	11800.5	ENSMUSG00000028126	Pip5k1a	4.383	5.69331	SCFA1	SCFA1	F	Acetate	PBS	F_Acetate_PBS
SCFA1.6	ENSMUSG00000028127	21779.9	ENSMUSG00000028127	Abcd3	4.224	6.52388	SCFA1	SCFA1	F	Acetate	PBS	F_Acetate_PBS
SCFA1.6	ENSMUSG00000028128	487.738	ENSMUSG00000028128	F3	2.527	0.327138	SCFA1	SCFA1	F	Acetate	PBS	F_Acetate_PBS
SCFA1.6	ENSMUSG00000028132	0	ENSMUSG00000028132	Tlcd4	7.874	-5.50575	SCFA1	SCFA1	F	Acetate	PBS	F_Acetate_PBS
SCFA1.6	ENSMUSG00000028133	1103.72	ENSMUSG00000028133	Rwdd3	5.065	2.4886	SCFA1	SCFA1	F	Acetate	PBS	F_Acetate_PBS
SCFA1.6	ENSMUSG00000028134	4291.26	ENSMUSG00000028134	Ptbp2	5.693	4.61189	SCFA1	SCFA1	F	Acetate	PBS	F_Acetate_PBS
SCFA1.6	ENSMUSG00000028136	12030.6	ENSMUSG00000028136	Snx27	6.403	6.2678	SCFA1	SCFA1	F	Acetate	PBS	F_Acetate_PBS
SCFA1.6	ENSMUSG00000028137	96.5138	ENSMUSG00000028137	Celf3	5.473	-0.861896	SCFA1	SCFA1	F	Acetate	PBS	F_Acetate_PBS
SCFA1.6	ENSMUSG00000028138	23698.5	ENSMUSG00000028138	Adh5	2.801	6.05315	SCFA1	SCFA1	F	Acetate	PBS	F_Acetate_PBS
SCFA1.6	ENSMUSG00000028139	0	ENSMUSG00000028139	Riiad1	0.813	-5.50575	SCFA1	SCFA1	F	Acetate	PBS	F_Acetate_PBS
SCFA1.6	ENSMUSG00000028140	13272.3	ENSMUSG00000028140	Mrpl9	2.703	5.16579	SCFA1	SCFA1	F	Acetate	PBS	F_Acetate_PBS
SCFA1.6	ENSMUSG00000028145	831.154	ENSMUSG00000028145	Them4	4.025	1.75164	SCFA1	SCFA1	F	Acetate	PBS	F_Acetate_PBS
SCFA1.6	ENSMUSG00000028149	42859.5	ENSMUSG00000028149	Rap1gds1	7.559	8.33984	SCFA1	SCFA1	F	Acetate	PBS	F_Acetate_PBS
SCFA1.6	ENSMUSG00000028150	0	ENSMUSG00000028150	Rorc	3.559	-5.50575	SCFA1	SCFA1	F	Acetate	PBS	F_Acetate_PBS
SCFA1.6	ENSMUSG00000028152	1828.88	ENSMUSG00000028152	Tspan5	7.389	3.75869	SCFA1	SCFA1	F	Acetate	PBS	F_Acetate_PBS
SCFA1.6	ENSMUSG00000028156	4952.79	ENSMUSG00000028156	Eif4e	6.008	4.89619	SCFA1	SCFA1	F	Acetate	PBS	F_Acetate_PBS
SCFA1.6	ENSMUSG00000028158	2215.39	ENSMUSG00000028158	Mttp	4.411	3.29191	SCFA1	SCFA1	F	Acetate	PBS	F_Acetate_PBS
SCFA1.6	ENSMUSG00000028159	52408.1	ENSMUSG00000028159	Dapp1	3.51	7.52336	SCFA1	SCFA1	F	Acetate	PBS	F_Acetate_PBS
SCFA1.6	ENSMUSG00000028161	25467.1	ENSMUSG00000028161	Ppp3ca	5.512	7.13336	SCFA1	SCFA1	F	Acetate	PBS	F_Acetate_PBS
SCFA1.6	ENSMUSG00000028163	45094.5	ENSMUSG00000028163	Nfkb1	6.217	8.13121	SCFA1	SCFA1	F	Acetate	PBS	F_Acetate_PBS
SCFA1.6	ENSMUSG00000028164	13329.9	ENSMUSG00000028164	Manba	6.971	6.5383	SCFA1	SCFA1	F	Acetate	PBS	F_Acetate_PBS
SCFA1.6	ENSMUSG00000028165	12337.2	ENSMUSG00000028165	Cisd2	4.36	5.74987	SCFA1	SCFA1	F	Acetate	PBS	F_Acetate_PBS
SCFA1.6	ENSMUSG00000028167	0	ENSMUSG00000028167	Bdh2	1.202	-5.50575	SCFA1	SCFA1	F	Acetate	PBS	F_Acetate_PBS
SCFA1.6	ENSMUSG00000028173	29013.2	ENSMUSG00000028173	Wls	6.049	7.45552	SCFA1	SCFA1	F	Acetate	PBS	F_Acetate_PBS
SCFA1.6	ENSMUSG00000028174	0	ENSMUSG00000028174	Rpe65	1.934	-5.50575	SCFA1	SCFA1	F	Acetate	PBS	F_Acetate_PBS
SCFA1.6	ENSMUSG00000028175	0	ENSMUSG00000028175	Depdc1a	3.323	-5.50575	SCFA1	SCFA1	F	Acetate	PBS	F_Acetate_PBS
SCFA1.6	ENSMUSG00000028176	0	ENSMUSG00000028176	Lrrc7	9.816	-5.50575	SCFA1	SCFA1	F	Acetate	PBS	F_Acetate_PBS
SCFA1.6	ENSMUSG00000028179	0	ENSMUSG00000028179	Cth	2.791	-5.50575	SCFA1	SCFA1	F	Acetate	PBS	F_Acetate_PBS
SCFA1.6	ENSMUSG00000028180	9290.61	ENSMUSG00000028180	Zranb2	4.321	5.32793	SCFA1	SCFA1	F	Acetate	PBS	F_Acetate_PBS
SCFA1.6	ENSMUSG00000028182	159.712	ENSMUSG00000028182	Lrriq3	4.961	-0.296299	SCFA1	SCFA1	F	Acetate	PBS	F_Acetate_PBS
SCFA1.6	ENSMUSG00000028184	6464.57	ENSMUSG00000028184	Adgrl2	9.063	5.87308	SCFA1	SCFA1	F	Acetate	PBS	F_Acetate_PBS
SCFA1.6	ENSMUSG00000028186	0	ENSMUSG00000028186	Uox	3.213	-5.50575	SCFA1	SCFA1	F	Acetate	PBS	F_Acetate_PBS
SCFA1.6	ENSMUSG00000028187	6030.05	ENSMUSG00000028187	Rpf1	4.139	4.64272	SCFA1	SCFA1	F	Acetate	PBS	F_Acetate_PBS
SCFA1.6	ENSMUSG00000028188	437.728	ENSMUSG00000028188	Spata1	4.123	0.869287	SCFA1	SCFA1	F	Acetate	PBS	F_Acetate_PBS
SCFA1.6	ENSMUSG00000028189	19977.1	ENSMUSG00000028189	Ctbs	3.076	5.94185	SCFA1	SCFA1	F	Acetate	PBS	F_Acetate_PBS
SCFA1.6	ENSMUSG00000028191	30040.3	ENSMUSG00000028191	Bcl10	2.45	6.20204	SCFA1	SCFA1	F	Acetate	PBS	F_Acetate_PBS
SCFA1.6	ENSMUSG00000028194	55.2578	ENSMUSG00000028194	Ddah1	3.983	-2.04632	SCFA1	SCFA1	F	Acetate	PBS	F_Acetate_PBS
SCFA1.6	ENSMUSG00000028195	0	ENSMUSG00000028195	Ccn1	2.019	-5.50575	SCFA1	SCFA1	F	Acetate	PBS	F_Acetate_PBS
SCFA1.6	ENSMUSG00000028199	5339.15	ENSMUSG00000028199	Cryz	2.968	3.9881	SCFA1	SCFA1	F	Acetate	PBS	F_Acetate_PBS
SCFA1.6	ENSMUSG00000028207	25131.1	ENSMUSG00000028207	Asph	16.102	8.66065	SCFA1	SCFA1	F	Acetate	PBS	F_Acetate_PBS
SCFA1.6	ENSMUSG00000028211	4289.66	ENSMUSG00000028211	Trp53inp1	6.475	4.79689	SCFA1	SCFA1	F	Acetate	PBS	F_Acetate_PBS
SCFA1.6	ENSMUSG00000028212	0	ENSMUSG00000028212	Ccne2	3.495	-5.50575	SCFA1	SCFA1	F	Acetate	PBS	F_Acetate_PBS
SCFA1.6	ENSMUSG00000028214	1401.72	ENSMUSG00000028214	Gem	2.104	1.57106	SCFA1	SCFA1	F	Acetate	PBS	F_Acetate_PBS
SCFA1.6	ENSMUSG00000028217	49.1935	ENSMUSG00000028217	Cdh17	4.474	-2.04632	SCFA1	SCFA1	F	Acetate	PBS	F_Acetate_PBS
SCFA1.6	ENSMUSG00000028218	1137.35	ENSMUSG00000028218	Cibar1	4.683	2.41906	SCFA1	SCFA1	F	Acetate	PBS	F_Acetate_PBS
SCFA1.6	ENSMUSG00000028221	7414.8	ENSMUSG00000028221	Pip4p2	2.339	4.11813	SCFA1	SCFA1	F	Acetate	PBS	F_Acetate_PBS
SCFA1.6	ENSMUSG00000028222	0	ENSMUSG00000028222	Calb1	4.846	-5.50575	SCFA1	SCFA1	F	Acetate	PBS	F_Acetate_PBS
SCFA1.6	ENSMUSG00000028223	9157.9	ENSMUSG00000028223	Decr1	3.206	4.87687	SCFA1	SCFA1	F	Acetate	PBS	F_Acetate_PBS
SCFA1.6	ENSMUSG00000028224	6725.26	ENSMUSG00000028224	Nbn	2.533	4.0923	SCFA1	SCFA1	F	Acetate	PBS	F_Acetate_PBS
SCFA1.6	ENSMUSG00000028226	0	ENSMUSG00000028226	Mmp16	8.667	-5.50575	SCFA1	SCFA1	F	Acetate	PBS	F_Acetate_PBS
SCFA1.6	ENSMUSG00000028228	12518.5	ENSMUSG00000028228	Cpne3	7.131	6.48045	SCFA1	SCFA1	F	Acetate	PBS	F_Acetate_PBS
SCFA1.6	ENSMUSG00000028229	4255.17	ENSMUSG00000028229	Rmdn1	2.431	3.37383	SCFA1	SCFA1	F	Acetate	PBS	F_Acetate_PBS
SCFA1.6	ENSMUSG00000028232	18906.8	ENSMUSG00000028232	Tmem68	3.462	6.03292	SCFA1	SCFA1	F	Acetate	PBS	F_Acetate_PBS
SCFA1.6	ENSMUSG00000028233	18612.9	ENSMUSG00000028233	Tgs1	5.314	6.62835	SCFA1	SCFA1	F	Acetate	PBS	F_Acetate_PBS
SCFA1.6	ENSMUSG00000028234	19430.6	ENSMUSG00000028234	Rps20	4.08	6.30923	SCFA1	SCFA1	F	Acetate	PBS	F_Acetate_PBS
SCFA1.6	ENSMUSG00000028243	2869.61	ENSMUSG00000028243	Ubxn2b	6.642	4.25414	SCFA1	SCFA1	F	Acetate	PBS	F_Acetate_PBS
SCFA1.6	ENSMUSG00000028245	9216.07	ENSMUSG00000028245	Nsmaf	8.368	6.26945	SCFA1	SCFA1	F	Acetate	PBS	F_Acetate_PBS
SCFA1.6	ENSMUSG00000028246	0	ENSMUSG00000028246	Faxc	8.362	-5.50575	SCFA1	SCFA1	F	Acetate	PBS	F_Acetate_PBS
SCFA1.6	ENSMUSG00000028247	2379.37	ENSMUSG00000028247	Coq3	2.997	2.83854	SCFA1	SCFA1	F	Acetate	PBS	F_Acetate_PBS
SCFA1.6	ENSMUSG00000028248	10504.4	ENSMUSG00000028248	Pnisr	10.187	6.74188	SCFA1	SCFA1	F	Acetate	PBS	F_Acetate_PBS
SCFA1.6	ENSMUSG00000028249	39070.7	ENSMUSG00000028249	Sdcbp	6.904	8.07557	SCFA1	SCFA1	F	Acetate	PBS	F_Acetate_PBS
SCFA1.6	ENSMUSG00000028251	4435.1	ENSMUSG00000028251	Tstd3	1.588	2.82068	SCFA1	SCFA1	F	Acetate	PBS	F_Acetate_PBS
SCFA1.6	ENSMUSG00000028252	3209.94	ENSMUSG00000028252	Ccnc	5.115	4.03921	SCFA1	SCFA1	F	Acetate	PBS	F_Acetate_PBS
SCFA1.6	ENSMUSG00000028255	478.08	ENSMUSG00000028255	Clca1	3.775	0.869287	SCFA1	SCFA1	F	Acetate	PBS	F_Acetate_PBS
SCFA1.6	ENSMUSG00000028256	1073.08	ENSMUSG00000028256	Odf2l	7.958	3.09787	SCFA1	SCFA1	F	Acetate	PBS	F_Acetate_PBS
SCFA1.6	ENSMUSG00000028259	0	ENSMUSG00000028259	Fhl5	1.171	-5.50575	SCFA1	SCFA1	F	Acetate	PBS	F_Acetate_PBS
SCFA1.6	ENSMUSG00000028261	3982.18	ENSMUSG00000028261	Ndufaf4	3.902	3.95981	SCFA1	SCFA1	F	Acetate	PBS	F_Acetate_PBS
SCFA1.6	ENSMUSG00000028264	0	ENSMUSG00000028264	Spaca1	1.596	-5.50575	SCFA1	SCFA1	F	Acetate	PBS	F_Acetate_PBS
SCFA1.6	ENSMUSG00000028266	11048.2	ENSMUSG00000028266	Lmo4	3.53	5.28622	SCFA1	SCFA1	F	Acetate	PBS	F_Acetate_PBS
SCFA1.6	ENSMUSG00000028268	6929.68	ENSMUSG00000028268	Gbp3	3.265	4.50128	SCFA1	SCFA1	F	Acetate	PBS	F_Acetate_PBS
SCFA1.6	ENSMUSG00000028270	6595.75	ENSMUSG00000028270	Gbp2	2.516	4.05458	SCFA1	SCFA1	F	Acetate	PBS	F_Acetate_PBS
SCFA1.6	ENSMUSG00000028271	18878	ENSMUSG00000028271	Gtf2b	1.455	4.78081	SCFA1	SCFA1	F	Acetate	PBS	F_Acetate_PBS
SCFA1.6	ENSMUSG00000028273	7721.06	ENSMUSG00000028273	Pdlim5	6.904	5.73683	SCFA1	SCFA1	F	Acetate	PBS	F_Acetate_PBS
SCFA1.6	ENSMUSG00000028274	3121.12	ENSMUSG00000028274	Rngtt	7.094	4.4701	SCFA1	SCFA1	F	Acetate	PBS	F_Acetate_PBS
SCFA1.6	ENSMUSG00000028277	45103.2	ENSMUSG00000028277	Ube2j1	3.53	7.31503	SCFA1	SCFA1	F	Acetate	PBS	F_Acetate_PBS
SCFA1.6	ENSMUSG00000028278	502.045	ENSMUSG00000028278	Rragd	5.173	1.38907	SCFA1	SCFA1	F	Acetate	PBS	F_Acetate_PBS
SCFA1.6	ENSMUSG00000028282	3849.83	ENSMUSG00000028282	Casp8ap2	6.826	4.71704	SCFA1	SCFA1	F	Acetate	PBS	F_Acetate_PBS
SCFA1.6	ENSMUSG00000028284	11321.5	ENSMUSG00000028284	Map3k7	6.423	6.18468	SCFA1	SCFA1	F	Acetate	PBS	F_Acetate_PBS
SCFA1.6	ENSMUSG00000028289	0	ENSMUSG00000028289	Epha7	9.884	-5.50575	SCFA1	SCFA1	F	Acetate	PBS	F_Acetate_PBS
SCFA1.6	ENSMUSG00000028291	62567.3	ENSMUSG00000028291	Akirin2	1.711	6.74247	SCFA1	SCFA1	F	Acetate	PBS	F_Acetate_PBS
SCFA1.6	ENSMUSG00000028292	4225.51	ENSMUSG00000028292	Rars2	2.771	3.55224	SCFA1	SCFA1	F	Acetate	PBS	F_Acetate_PBS
SCFA1.6	ENSMUSG00000028293	11556.5	ENSMUSG00000028293	Slc35a1	2.293	4.72907	SCFA1	SCFA1	F	Acetate	PBS	F_Acetate_PBS
SCFA1.6	ENSMUSG00000028294	0	ENSMUSG00000028294	Cfap206	2.484	-5.50575	SCFA1	SCFA1	F	Acetate	PBS	F_Acetate_PBS
SCFA1.6	ENSMUSG00000028295	1282.65	ENSMUSG00000028295	Smim8	1.51	0.969981	SCFA1	SCFA1	F	Acetate	PBS	F_Acetate_PBS
SCFA1.6	ENSMUSG00000028298	0	ENSMUSG00000028298	Cga	0.954	-5.50575	SCFA1	SCFA1	F	Acetate	PBS	F_Acetate_PBS
SCFA1.6	ENSMUSG00000028300	7535.62	ENSMUSG00000028300	C9orf72	4.603	5.11722	SCFA1	SCFA1	F	Acetate	PBS	F_Acetate_PBS
SCFA1.6	ENSMUSG00000028307	0	ENSMUSG00000028307	Aldob	2.392	-5.50575	SCFA1	SCFA1	F	Acetate	PBS	F_Acetate_PBS
SCFA1.6	ENSMUSG00000028309	7888.03	ENSMUSG00000028309	Rnf20	7.288	5.84574	SCFA1	SCFA1	F	Acetate	PBS	F_Acetate_PBS
SCFA1.6	ENSMUSG00000028312	2458.86	ENSMUSG00000028312	Smc2	5.478	3.75399	SCFA1	SCFA1	F	Acetate	PBS	F_Acetate_PBS
SCFA1.6	ENSMUSG00000028318	1683.02	ENSMUSG00000028318	Polr1e	3.897	2.71825	SCFA1	SCFA1	F	Acetate	PBS	F_Acetate_PBS
SCFA1.6	ENSMUSG00000028322	5651.9	ENSMUSG00000028322	Exosc3	1.324	2.90788	SCFA1	SCFA1	F	Acetate	PBS	F_Acetate_PBS
SCFA1.6	ENSMUSG00000028328	803.173	ENSMUSG00000028328	Tmod1	3.946	1.67416	SCFA1	SCFA1	F	Acetate	PBS	F_Acetate_PBS
SCFA1.6	ENSMUSG00000028329	3486.14	ENSMUSG00000028329	Xpa	1.894	2.72787	SCFA1	SCFA1	F	Acetate	PBS	F_Acetate_PBS
SCFA1.6	ENSMUSG00000028330	16718.1	ENSMUSG00000028330	Ncbp1	3.386	5.82348	SCFA1	SCFA1	F	Acetate	PBS	F_Acetate_PBS
SCFA1.6	ENSMUSG00000028331	4962	ENSMUSG00000028331	Trmo	2.271	3.49706	SCFA1	SCFA1	F	Acetate	PBS	F_Acetate_PBS
SCFA1.6	ENSMUSG00000028333	14775.4	ENSMUSG00000028333	Anp32b	1.716	4.66542	SCFA1	SCFA1	F	Acetate	PBS	F_Acetate_PBS
SCFA1.6	ENSMUSG00000028334	7831.25	ENSMUSG00000028334	Nans	4.581	5.16579	SCFA1	SCFA1	F	Acetate	PBS	F_Acetate_PBS
SCFA1.6	ENSMUSG00000028337	7094.45	ENSMUSG00000028337	Coro2a	6.459	5.5187	SCFA1	SCFA1	F	Acetate	PBS	F_Acetate_PBS
SCFA1.6	ENSMUSG00000028339	17624	ENSMUSG00000028339	Col15a1	6.349	6.80628	SCFA1	SCFA1	F	Acetate	PBS	F_Acetate_PBS
SCFA1.6	ENSMUSG00000028341	117.637	ENSMUSG00000028341	Nr4a3	5.987	-0.461358	SCFA1	SCFA1	F	Acetate	PBS	F_Acetate_PBS
SCFA1.6	ENSMUSG00000028343	20850.1	ENSMUSG00000028343	Erp44	3.418	6.15558	SCFA1	SCFA1	F	Acetate	PBS	F_Acetate_PBS
SCFA1.6	ENSMUSG00000028344	2445.25	ENSMUSG00000028344	Invs	11.431	4.806	SCFA1	SCFA1	F	Acetate	PBS	F_Acetate_PBS
SCFA1.6	ENSMUSG00000028345	5745.89	ENSMUSG00000028345	Tex10	4.382	4.65538	SCFA1	SCFA1	F	Acetate	PBS	F_Acetate_PBS
SCFA1.6	ENSMUSG00000028347	0	ENSMUSG00000028347	Tmeff1	2.549	-5.50575	SCFA1	SCFA1	F	Acetate	PBS	F_Acetate_PBS
SCFA1.6	ENSMUSG00000028348	0	ENSMUSG00000028348	Cavin4	2.054	-5.50575	SCFA1	SCFA1	F	Acetate	PBS	F_Acetate_PBS
SCFA1.6	ENSMUSG00000028351	0	ENSMUSG00000028351	Brinp1	6.181	-5.50575	SCFA1	SCFA1	F	Acetate	PBS	F_Acetate_PBS
SCFA1.6	ENSMUSG00000028354	94.009	ENSMUSG00000028354	Fmn2	7.96	-0.376469	SCFA1	SCFA1	F	Acetate	PBS	F_Acetate_PBS
SCFA1.6	ENSMUSG00000028358	0	ENSMUSG00000028358	Zfp618	9.352	-5.50575	SCFA1	SCFA1	F	Acetate	PBS	F_Acetate_PBS
SCFA1.6	ENSMUSG00000028360	0	ENSMUSG00000028360	Slc44a5	7.143	-5.50575	SCFA1	SCFA1	F	Acetate	PBS	F_Acetate_PBS
SCFA1.6	ENSMUSG00000028362	693.748	ENSMUSG00000028362	Tnfsf8	3.807	1.41311	SCFA1	SCFA1	F	Acetate	PBS	F_Acetate_PBS
SCFA1.6	ENSMUSG00000028364	0	ENSMUSG00000028364	Tnc	7.772	-5.50575	SCFA1	SCFA1	F	Acetate	PBS	F_Acetate_PBS
SCFA1.6	ENSMUSG00000028367	21234.3	ENSMUSG00000028367	Txn1	1.051	4.48151	SCFA1	SCFA1	F	Acetate	PBS	F_Acetate_PBS
SCFA1.6	ENSMUSG00000028369	0	ENSMUSG00000028369	Svep1	16.117	-5.50575	SCFA1	SCFA1	F	Acetate	PBS	F_Acetate_PBS
SCFA1.6	ENSMUSG00000028370	0	ENSMUSG00000028370	Pappa	11.027	-5.50575	SCFA1	SCFA1	F	Acetate	PBS	F_Acetate_PBS
SCFA1.6	ENSMUSG00000028373	0	ENSMUSG00000028373	Astn2	4.959	-5.50575	SCFA1	SCFA1	F	Acetate	PBS	F_Acetate_PBS
SCFA1.6	ENSMUSG00000028378	4332.81	ENSMUSG00000028378	Ptgr1	2.296	3.31762	SCFA1	SCFA1	F	Acetate	PBS	F_Acetate_PBS
SCFA1.6	ENSMUSG00000028381	11638	ENSMUSG00000028381	Ugcg	5.212	5.92313	SCFA1	SCFA1	F	Acetate	PBS	F_Acetate_PBS
SCFA1.6	ENSMUSG00000028382	32578.3	ENSMUSG00000028382	Ptbp3	7.48	7.92901	SCFA1	SCFA1	F	Acetate	PBS	F_Acetate_PBS
SCFA1.6	ENSMUSG00000028383	4598.69	ENSMUSG00000028383	Hsdl2	2.795	3.68654	SCFA1	SCFA1	F	Acetate	PBS	F_Acetate_PBS
SCFA1.6	ENSMUSG00000028385	12491.2	ENSMUSG00000028385	Snx30	7.795	6.60571	SCFA1	SCFA1	F	Acetate	PBS	F_Acetate_PBS
SCFA1.6	ENSMUSG00000028389	2992.58	ENSMUSG00000028389	Zfp37	3.692	3.46866	SCFA1	SCFA1	F	Acetate	PBS	F_Acetate_PBS
SCFA1.6	ENSMUSG00000028391	46.4524	ENSMUSG00000028391	Wdr31	4.738	-2.04632	SCFA1	SCFA1	F	Acetate	PBS	F_Acetate_PBS
SCFA1.6	ENSMUSG00000028392	0	ENSMUSG00000028392	Bspry	2.352	-5.50575	SCFA1	SCFA1	F	Acetate	PBS	F_Acetate_PBS
SCFA1.6	ENSMUSG00000028393	4493.59	ENSMUSG00000028393	Alad	1.871	3.07545	SCFA1	SCFA1	F	Acetate	PBS	F_Acetate_PBS
SCFA1.6	ENSMUSG00000028394	4099.75	ENSMUSG00000028394	Pole3	2.04	3.0679	SCFA1	SCFA1	F	Acetate	PBS	F_Acetate_PBS
SCFA1.6	ENSMUSG00000028397	5480.56	ENSMUSG00000028397	Kdm4c	5.823	4.99708	SCFA1	SCFA1	F	Acetate	PBS	F_Acetate_PBS
SCFA1.6	ENSMUSG00000028398	24949.7	ENSMUSG00000028398	Dmac1	0.741	4.21021	SCFA1	SCFA1	F	Acetate	PBS	F_Acetate_PBS
SCFA1.6	ENSMUSG00000028399	0	ENSMUSG00000028399	Ptprd	22.822	-5.50575	SCFA1	SCFA1	F	Acetate	PBS	F_Acetate_PBS
SCFA1.6	ENSMUSG00000028402	31.8537	ENSMUSG00000028402	Mpdz	12.437	-1.25782	SCFA1	SCFA1	F	Acetate	PBS	F_Acetate_PBS
SCFA1.6	ENSMUSG00000028403	1564.33	ENSMUSG00000028403	Zdhhc21	12.972	4.34443	SCFA1	SCFA1	F	Acetate	PBS	F_Acetate_PBS
SCFA1.6	ENSMUSG00000028405	11689.9	ENSMUSG00000028405	Aco1	4.496	5.71644	SCFA1	SCFA1	F	Acetate	PBS	F_Acetate_PBS
SCFA1.6	ENSMUSG00000028407	6353.95	ENSMUSG00000028407	Smim27	1.15	2.87363	SCFA1	SCFA1	F	Acetate	PBS	F_Acetate_PBS
SCFA1.6	ENSMUSG00000028409	20576.7	ENSMUSG00000028409	Smu1	3.119	6.00452	SCFA1	SCFA1	F	Acetate	PBS	F_Acetate_PBS
SCFA1.6	ENSMUSG00000028410	2331.25	ENSMUSG00000028410	Dnaja1	8.629	4.33188	SCFA1	SCFA1	F	Acetate	PBS	F_Acetate_PBS
SCFA1.6	ENSMUSG00000028411	3941.16	ENSMUSG00000028411	Aptx	5.886	4.53728	SCFA1	SCFA1	F	Acetate	PBS	F_Acetate_PBS
SCFA1.6	ENSMUSG00000028412	8949.44	ENSMUSG00000028412	Slc44a1	6.945	5.95828	SCFA1	SCFA1	F	Acetate	PBS	F_Acetate_PBS
SCFA1.6	ENSMUSG00000028413	110950	ENSMUSG00000028413	B4galt1	4.234	8.87586	SCFA1	SCFA1	F	Acetate	PBS	F_Acetate_PBS
SCFA1.6	ENSMUSG00000028414	4080.03	ENSMUSG00000028414	Fktn	8.426	5.10435	SCFA1	SCFA1	F	Acetate	PBS	F_Acetate_PBS
SCFA1.6	ENSMUSG00000028416	43202.6	ENSMUSG00000028416	Bag1	1.349	5.86548	SCFA1	SCFA1	F	Acetate	PBS	F_Acetate_PBS
SCFA1.6	ENSMUSG00000028419	32137.1	ENSMUSG00000028419	Chmp5	1.519	5.60994	SCFA1	SCFA1	F	Acetate	PBS	F_Acetate_PBS
SCFA1.6	ENSMUSG00000028420	3595.93	ENSMUSG00000028420	Tmem38b	3.807	3.77734	SCFA1	SCFA1	F	Acetate	PBS	F_Acetate_PBS
SCFA1.6	ENSMUSG00000028423	9251.87	ENSMUSG00000028423	Nfx1	8.564	6.30843	SCFA1	SCFA1	F	Acetate	PBS	F_Acetate_PBS
SCFA1.6	ENSMUSG00000028426	16745.9	ENSMUSG00000028426	Rad23b	5.733	6.58535	SCFA1	SCFA1	F	Acetate	PBS	F_Acetate_PBS
SCFA1.6	ENSMUSG00000028430	15627.3	ENSMUSG00000028430	Nol6	5.242	6.3565	SCFA1	SCFA1	F	Acetate	PBS	F_Acetate_PBS
SCFA1.6	ENSMUSG00000028431	5961.12	ENSMUSG00000028431	Elp1	7.399	5.46363	SCFA1	SCFA1	F	Acetate	PBS	F_Acetate_PBS
SCFA1.6	ENSMUSG00000028433	9093.33	ENSMUSG00000028433	Ubap2	4.802	5.44917	SCFA1	SCFA1	F	Acetate	PBS	F_Acetate_PBS
SCFA1.6	ENSMUSG00000028434	0	ENSMUSG00000028434	Epb41l4b	8.858	-5.50575	SCFA1	SCFA1	F	Acetate	PBS	F_Acetate_PBS
SCFA1.6	ENSMUSG00000028435	0	ENSMUSG00000028435	Aqp3	1.829	-5.50575	SCFA1	SCFA1	F	Acetate	PBS	F_Acetate_PBS
SCFA1.6	ENSMUSG00000028436	49798.8	ENSMUSG00000028436	Dcaf12	3.442	7.42147	SCFA1	SCFA1	F	Acetate	PBS	F_Acetate_PBS
SCFA1.6	ENSMUSG00000028437	25602.6	ENSMUSG00000028437	Ubap1	3.583	6.51973	SCFA1	SCFA1	F	Acetate	PBS	F_Acetate_PBS
SCFA1.6	ENSMUSG00000028438	87.8829	ENSMUSG00000028438	Kif24	8.014	-0.461358	SCFA1	SCFA1	F	Acetate	PBS	F_Acetate_PBS
SCFA1.6	ENSMUSG00000028439	16170	ENSMUSG00000028439	Fam219a	3.724	5.91263	SCFA1	SCFA1	F	Acetate	PBS	F_Acetate_PBS
SCFA1.6	ENSMUSG00000028441	0	ENSMUSG00000028441	Spmip6	1.421	-5.50575	SCFA1	SCFA1	F	Acetate	PBS	F_Acetate_PBS
SCFA1.6	ENSMUSG00000028443	7501.35	ENSMUSG00000028443	Nudt2	0.845	2.66917	SCFA1	SCFA1	F	Acetate	PBS	F_Acetate_PBS
SCFA1.6	ENSMUSG00000028444	0	ENSMUSG00000028444	Cntfr	2.782	-5.50575	SCFA1	SCFA1	F	Acetate	PBS	F_Acetate_PBS
SCFA1.6	ENSMUSG00000028445	1491.56	ENSMUSG00000028445	Enho	1.269	0.937192	SCFA1	SCFA1	F	Acetate	PBS	F_Acetate_PBS
SCFA1.6	ENSMUSG00000028447	20023.7	ENSMUSG00000028447	Dctn3	1.042	4.38451	SCFA1	SCFA1	F	Acetate	PBS	F_Acetate_PBS
SCFA1.6	ENSMUSG00000028452	15861.5	ENSMUSG00000028452	Vcp	4.851	6.26615	SCFA1	SCFA1	F	Acetate	PBS	F_Acetate_PBS
SCFA1.6	ENSMUSG00000028453	4370.37	ENSMUSG00000028453	Fancg	3.777	4.04692	SCFA1	SCFA1	F	Acetate	PBS	F_Acetate_PBS
SCFA1.6	ENSMUSG00000028454	7204.49	ENSMUSG00000028454	Pigo	4.283	4.94855	SCFA1	SCFA1	F	Acetate	PBS	F_Acetate_PBS
SCFA1.6	ENSMUSG00000028455	8579.35	ENSMUSG00000028455	Stoml2	3.022	4.6976	SCFA1	SCFA1	F	Acetate	PBS	F_Acetate_PBS
SCFA1.6	ENSMUSG00000028456	406.394	ENSMUSG00000028456	Unc13b	22.746	3.21192	SCFA1	SCFA1	F	Acetate	PBS	F_Acetate_PBS
SCFA1.6	ENSMUSG00000028457	0	ENSMUSG00000028457	Atp8b5	6.473	-5.50575	SCFA1	SCFA1	F	Acetate	PBS	F_Acetate_PBS
SCFA1.6	ENSMUSG00000028458	24084	ENSMUSG00000028458	Tesk1	4.434	6.73891	SCFA1	SCFA1	F	Acetate	PBS	F_Acetate_PBS
SCFA1.6	ENSMUSG00000028459	2521.21	ENSMUSG00000028459	Cd72	3.422	3.11263	SCFA1	SCFA1	F	Acetate	PBS	F_Acetate_PBS
SCFA1.6	ENSMUSG00000028461	17641.5	ENSMUSG00000028461	Ccdc107	1.547	4.77154	SCFA1	SCFA1	F	Acetate	PBS	F_Acetate_PBS
SCFA1.6	ENSMUSG00000028463	0	ENSMUSG00000028463	Car9	2.304	-5.50575	SCFA1	SCFA1	F	Acetate	PBS	F_Acetate_PBS
SCFA1.6	ENSMUSG00000028464	741.457	ENSMUSG00000028464	Tpm2	2.909	1.1236	SCFA1	SCFA1	F	Acetate	PBS	F_Acetate_PBS
SCFA1.6	ENSMUSG00000028465	96870.9	ENSMUSG00000028465	Tln1	9.801	9.89095	SCFA1	SCFA1	F	Acetate	PBS	F_Acetate_PBS
SCFA1.6	ENSMUSG00000028466	28727	ENSMUSG00000028466	Creb3	2.372	6.0909	SCFA1	SCFA1	F	Acetate	PBS	F_Acetate_PBS
SCFA1.6	ENSMUSG00000028467	12957	ENSMUSG00000028467	Gba2	4.481	5.86002	SCFA1	SCFA1	F	Acetate	PBS	F_Acetate_PBS
SCFA1.6	ENSMUSG00000028468	12916.5	ENSMUSG00000028468	Rgp1	6.199	6.32357	SCFA1	SCFA1	F	Acetate	PBS	F_Acetate_PBS
SCFA1.6	ENSMUSG00000028469	0	ENSMUSG00000028469	Npr2	4.667	-5.50575	SCFA1	SCFA1	F	Acetate	PBS	F_Acetate_PBS
SCFA1.6	ENSMUSG00000028470	4001.67	ENSMUSG00000028470	Hint2	1.54	2.62867	SCFA1	SCFA1	F	Acetate	PBS	F_Acetate_PBS
SCFA1.6	ENSMUSG00000028475	0	ENSMUSG00000028475	Spaar	4.086	-5.50575	SCFA1	SCFA1	F	Acetate	PBS	F_Acetate_PBS
SCFA1.6	ENSMUSG00000028476	884.235	ENSMUSG00000028476	Reck	4.779	2.08671	SCFA1	SCFA1	F	Acetate	PBS	F_Acetate_PBS
SCFA1.6	ENSMUSG00000028478	179008	ENSMUSG00000028478	Clta	1.8	8.33197	SCFA1	SCFA1	F	Acetate	PBS	F_Acetate_PBS
SCFA1.6	ENSMUSG00000028479	5365.56	ENSMUSG00000028479	Gne	6.358	5.09323	SCFA1	SCFA1	F	Acetate	PBS	F_Acetate_PBS
SCFA1.6	ENSMUSG00000028480	0	ENSMUSG00000028480	Glipr2	2.32	-5.50575	SCFA1	SCFA1	F	Acetate	PBS	F_Acetate_PBS
SCFA1.6	ENSMUSG00000028483	1732.08	ENSMUSG00000028483	Snapc3	6.76	3.55224	SCFA1	SCFA1	F	Acetate	PBS	F_Acetate_PBS
SCFA1.6	ENSMUSG00000028484	1048.06	ENSMUSG00000028484	Psip1	5.082	2.41906	SCFA1	SCFA1	F	Acetate	PBS	F_Acetate_PBS
SCFA1.6	ENSMUSG00000028487	145.399	ENSMUSG00000028487	Bnc2	8.174	0.275608	SCFA1	SCFA1	F	Acetate	PBS	F_Acetate_PBS
SCFA1.6	ENSMUSG00000028488	0	ENSMUSG00000028488	Sh3gl2	6.551	-5.50575	SCFA1	SCFA1	F	Acetate	PBS	F_Acetate_PBS
SCFA1.6	ENSMUSG00000028494	7958.89	ENSMUSG00000028494	Plin2	3.512	4.806	SCFA1	SCFA1	F	Acetate	PBS	F_Acetate_PBS
SCFA1.6	ENSMUSG00000028495	305.297	ENSMUSG00000028495	Rps6	1.586	-0.98219	SCFA1	SCFA1	F	Acetate	PBS	F_Acetate_PBS
SCFA1.6	ENSMUSG00000028496	414.368	ENSMUSG00000028496	Mllt3	12.004	2.3208	SCFA1	SCFA1	F	Acetate	PBS	F_Acetate_PBS
SCFA1.6	ENSMUSG00000028497	7316.84	ENSMUSG00000028497	Hacd4	6.756	5.62803	SCFA1	SCFA1	F	Acetate	PBS	F_Acetate_PBS
SCFA1.6	ENSMUSG00000028514	21670.6	ENSMUSG00000028514	Usp24	12.35	8.06422	SCFA1	SCFA1	F	Acetate	PBS	F_Acetate_PBS
SCFA1.6	ENSMUSG00000028517	2173.74	ENSMUSG00000028517	Plpp3	3.159	2.78427	SCFA1	SCFA1	F	Acetate	PBS	F_Acetate_PBS
SCFA1.6	ENSMUSG00000028518	143.616	ENSMUSG00000028518	Prkaa2	7.969	0.222169	SCFA1	SCFA1	F	Acetate	PBS	F_Acetate_PBS
SCFA1.6	ENSMUSG00000028519	0	ENSMUSG00000028519	Dab1	7.908	-5.50575	SCFA1	SCFA1	F	Acetate	PBS	F_Acetate_PBS
SCFA1.6	ENSMUSG00000028521	1419.45	ENSMUSG00000028521	Slc35d1	8.528	3.60016	SCFA1	SCFA1	F	Acetate	PBS	F_Acetate_PBS
SCFA1.6	ENSMUSG00000028522	5635.53	ENSMUSG00000028522	Mier1	12.513	6.14036	SCFA1	SCFA1	F	Acetate	PBS	F_Acetate_PBS
SCFA1.6	ENSMUSG00000028523	0	ENSMUSG00000028523	Dynlt5	2.921	-5.50575	SCFA1	SCFA1	F	Acetate	PBS	F_Acetate_PBS
SCFA1.6	ENSMUSG00000028524	347.422	ENSMUSG00000028524	Sgip1	10.136	1.82516	SCFA1	SCFA1	F	Acetate	PBS	F_Acetate_PBS
SCFA1.6	ENSMUSG00000028525	4486.53	ENSMUSG00000028525	Pde4b	10.498	5.55832	SCFA1	SCFA1	F	Acetate	PBS	F_Acetate_PBS
SCFA1.6	ENSMUSG00000028527	0	ENSMUSG00000028527	Ak4	4.646	-5.50575	SCFA1	SCFA1	F	Acetate	PBS	F_Acetate_PBS
SCFA1.6	ENSMUSG00000028528	44.568	ENSMUSG00000028528	Dnajc6	5.926	-1.80531	SCFA1	SCFA1	F	Acetate	PBS	F_Acetate_PBS
SCFA1.6	ENSMUSG00000028530	47721.5	ENSMUSG00000028530	Jak1	7.227	8.43006	SCFA1	SCFA1	F	Acetate	PBS	F_Acetate_PBS
SCFA1.6	ENSMUSG00000028532	0	ENSMUSG00000028532	Cachd1	6.02	-5.50575	SCFA1	SCFA1	F	Acetate	PBS	F_Acetate_PBS
SCFA1.6	ENSMUSG00000028538	13183.2	ENSMUSG00000028538	St3gal3	2.768	5.19035	SCFA1	SCFA1	F	Acetate	PBS	F_Acetate_PBS
SCFA1.6	ENSMUSG00000028539	0	ENSMUSG00000028539	Artn	2.405	-5.50575	SCFA1	SCFA1	F	Acetate	PBS	F_Acetate_PBS
SCFA1.6	ENSMUSG00000028540	4997.46	ENSMUSG00000028540	Dph2	3.03	3.92261	SCFA1	SCFA1	F	Acetate	PBS	F_Acetate_PBS
SCFA1.6	ENSMUSG00000028541	253.733	ENSMUSG00000028541	B4galt2	5.031	0.376891	SCFA1	SCFA1	F	Acetate	PBS	F_Acetate_PBS
SCFA1.6	ENSMUSG00000028542	721.151	ENSMUSG00000028542	Slc6a9	4.7	1.77037	SCFA1	SCFA1	F	Acetate	PBS	F_Acetate_PBS
SCFA1.6	ENSMUSG00000028545	2885.76	ENSMUSG00000028545	Bend5	2.105	2.60799	SCFA1	SCFA1	F	Acetate	PBS	F_Acetate_PBS
SCFA1.6	ENSMUSG00000028546	1429.96	ENSMUSG00000028546	Elavl4	5.387	2.94958	SCFA1	SCFA1	F	Acetate	PBS	F_Acetate_PBS
SCFA1.6	ENSMUSG00000028549	456.148	ENSMUSG00000028549	Itgb3bp	4.632	1.09416	SCFA1	SCFA1	F	Acetate	PBS	F_Acetate_PBS
SCFA1.6	ENSMUSG00000028550	5609.02	ENSMUSG00000028550	Atg4c	3.351	4.23403	SCFA1	SCFA1	F	Acetate	PBS	F_Acetate_PBS
SCFA1.6	ENSMUSG00000028551	1966.57	ENSMUSG00000028551	Cdkn2c	2.686	2.40714	SCFA1	SCFA1	F	Acetate	PBS	F_Acetate_PBS
SCFA1.6	ENSMUSG00000028552	12670.1	ENSMUSG00000028552	Eps15	6.931	6.45678	SCFA1	SCFA1	F	Acetate	PBS	F_Acetate_PBS
SCFA1.6	ENSMUSG00000028553	639.372	ENSMUSG00000028553	Angptl3	3.58	1.20849	SCFA1	SCFA1	F	Acetate	PBS	F_Acetate_PBS
SCFA1.6	ENSMUSG00000028555	0	ENSMUSG00000028555	Ttc39a	4.904	-5.50575	SCFA1	SCFA1	F	Acetate	PBS	F_Acetate_PBS
SCFA1.6	ENSMUSG00000028556	6773.27	ENSMUSG00000028556	Dock7	8.325	5.81787	SCFA1	SCFA1	F	Acetate	PBS	F_Acetate_PBS
SCFA1.6	ENSMUSG00000028557	9830.04	ENSMUSG00000028557	Rnf11	4.263	5.38982	SCFA1	SCFA1	F	Acetate	PBS	F_Acetate_PBS
SCFA1.6	ENSMUSG00000028559	13546	ENSMUSG00000028559	Osbpl9	7.006	6.56872	SCFA1	SCFA1	F	Acetate	PBS	F_Acetate_PBS
SCFA1.6	ENSMUSG00000028560	6049.13	ENSMUSG00000028560	Usp1	3.733	4.49847	SCFA1	SCFA1	F	Acetate	PBS	F_Acetate_PBS
SCFA1.6	ENSMUSG00000028563	8145.74	ENSMUSG00000028563	Tm2d1	1.124	3.19815	SCFA1	SCFA1	F	Acetate	PBS	F_Acetate_PBS
SCFA1.6	ENSMUSG00000028565	7036.63	ENSMUSG00000028565	Nfia	10.891	6.26036	SCFA1	SCFA1	F	Acetate	PBS	F_Acetate_PBS
SCFA1.6	ENSMUSG00000028567	44604.5	ENSMUSG00000028567	Txndc12	2.253	6.65128	SCFA1	SCFA1	F	Acetate	PBS	F_Acetate_PBS
SCFA1.6	ENSMUSG00000028568	3611.71	ENSMUSG00000028568	Btf3l4	4.546	4.03921	SCFA1	SCFA1	F	Acetate	PBS	F_Acetate_PBS
SCFA1.6	ENSMUSG00000028572	42.3355	ENSMUSG00000028572	Hook1	8.318	-1.41829	SCFA1	SCFA1	F	Acetate	PBS	F_Acetate_PBS
SCFA1.6	ENSMUSG00000028573	579.981	ENSMUSG00000028573	Fggy	5.844	1.77037	SCFA1	SCFA1	F	Acetate	PBS	F_Acetate_PBS
SCFA1.6	ENSMUSG00000028575	0	ENSMUSG00000028575	Eqtn	1.287	-5.50575	SCFA1	SCFA1	F	Acetate	PBS	F_Acetate_PBS
SCFA1.6	ENSMUSG00000028576	1475.01	ENSMUSG00000028576	Ift74	2.656	1.97806	SCFA1	SCFA1	F	Acetate	PBS	F_Acetate_PBS
SCFA1.6	ENSMUSG00000028577	5556.11	ENSMUSG00000028577	Plaa	6.441	5.16225	SCFA1	SCFA1	F	Acetate	PBS	F_Acetate_PBS
SCFA1.6	ENSMUSG00000028578	2279.98	ENSMUSG00000028578	Caap1	3.591	3.03728	SCFA1	SCFA1	F	Acetate	PBS	F_Acetate_PBS
SCFA1.6	ENSMUSG00000028580	21518.3	ENSMUSG00000028580	Pum1	6.008	7.01462	SCFA1	SCFA1	F	Acetate	PBS	F_Acetate_PBS
SCFA1.6	ENSMUSG00000028581	1.33799e+06	ENSMUSG00000028581	Laptm5	3.788	12.3073	SCFA1	SCFA1	F	Acetate	PBS	F_Acetate_PBS
SCFA1.6	ENSMUSG00000028582	12935.2	ENSMUSG00000028582	Cc2d1b	4.771	5.94803	SCFA1	SCFA1	F	Acetate	PBS	F_Acetate_PBS
SCFA1.6	ENSMUSG00000028583	0	ENSMUSG00000028583	Pdpn	1.817	-5.50575	SCFA1	SCFA1	F	Acetate	PBS	F_Acetate_PBS
SCFA1.6	ENSMUSG00000028584	0	ENSMUSG00000028584	Lrrc38	2.324	-5.50575	SCFA1	SCFA1	F	Acetate	PBS	F_Acetate_PBS
SCFA1.6	ENSMUSG00000028587	619.976	ENSMUSG00000028587	Orc1	3.479	1.1236	SCFA1	SCFA1	F	Acetate	PBS	F_Acetate_PBS
SCFA1.6	ENSMUSG00000028597	614.686	ENSMUSG00000028597	Gpx7	1.289	-0.296299	SCFA1	SCFA1	F	Acetate	PBS	F_Acetate_PBS
SCFA1.6	ENSMUSG00000028599	202060	ENSMUSG00000028599	Tnfrsf1b	3.818	9.5915	SCFA1	SCFA1	F	Acetate	PBS	F_Acetate_PBS
SCFA1.6	ENSMUSG00000028600	0	ENSMUSG00000028600	Podn	4.27	-5.50575	SCFA1	SCFA1	F	Acetate	PBS	F_Acetate_PBS
SCFA1.6	ENSMUSG00000028601	0	ENSMUSG00000028601	Echdc2	2.287	-5.50575	SCFA1	SCFA1	F	Acetate	PBS	F_Acetate_PBS
SCFA1.6	ENSMUSG00000028602	114.532	ENSMUSG00000028602	Tnfrsf8	3.459	-1.25782	SCFA1	SCFA1	F	Acetate	PBS	F_Acetate_PBS
SCFA1.6	ENSMUSG00000028603	11491.8	ENSMUSG00000028603	Scp2	3.478	5.32159	SCFA1	SCFA1	F	Acetate	PBS	F_Acetate_PBS
SCFA1.6	ENSMUSG00000028607	9610.02	ENSMUSG00000028607	Cpt2	2.391	4.52354	SCFA1	SCFA1	F	Acetate	PBS	F_Acetate_PBS
SCFA1.6	ENSMUSG00000028608	6767.24	ENSMUSG00000028608	Czib	5.633	5.2533	SCFA1	SCFA1	F	Acetate	PBS	F_Acetate_PBS
SCFA1.6	ENSMUSG00000028609	17664.5	ENSMUSG00000028609	Magoh	0.77	3.76804	SCFA1	SCFA1	F	Acetate	PBS	F_Acetate_PBS
SCFA1.6	ENSMUSG00000028610	1923.03	ENSMUSG00000028610	Dmrtb1	2.083	2.00995	SCFA1	SCFA1	F	Acetate	PBS	F_Acetate_PBS
SCFA1.6	ENSMUSG00000028613	45.0972	ENSMUSG00000028613	Lrp8	12.689	-0.750864	SCFA1	SCFA1	F	Acetate	PBS	F_Acetate_PBS
SCFA1.6	ENSMUSG00000028614	3826.13	ENSMUSG00000028614	Ndc1	4.924	4.2374	SCFA1	SCFA1	F	Acetate	PBS	F_Acetate_PBS
SCFA1.6	ENSMUSG00000028617	1193.58	ENSMUSG00000028617	Lrrc42	2.139	1.36461	SCFA1	SCFA1	F	Acetate	PBS	F_Acetate_PBS
SCFA1.6	ENSMUSG00000028618	196348	ENSMUSG00000028618	Tmem59	2.056	8.65719	SCFA1	SCFA1	F	Acetate	PBS	F_Acetate_PBS
SCFA1.6	ENSMUSG00000028619	4571.35	ENSMUSG00000028619	Tceanc2	7.193	5.04018	SCFA1	SCFA1	F	Acetate	PBS	F_Acetate_PBS
SCFA1.6	ENSMUSG00000028621	1238.2	ENSMUSG00000028621	Cyb5rl	7.43	3.20505	SCFA1	SCFA1	F	Acetate	PBS	F_Acetate_PBS
SCFA1.6	ENSMUSG00000028622	8033.84	ENSMUSG00000028622	Mrpl37	4.46	5.16402	SCFA1	SCFA1	F	Acetate	PBS	F_Acetate_PBS
SCFA1.6	ENSMUSG00000028626	199.114	ENSMUSG00000028626	Col9a2	3.095	-0.647771	SCFA1	SCFA1	F	Acetate	PBS	F_Acetate_PBS
SCFA1.6	ENSMUSG00000028629	6291.46	ENSMUSG00000028629	Exo5	2.008	3.66167	SCFA1	SCFA1	F	Acetate	PBS	F_Acetate_PBS
SCFA1.6	ENSMUSG00000028630	20357.9	ENSMUSG00000028630	Dyrk2	6.251	6.99185	SCFA1	SCFA1	F	Acetate	PBS	F_Acetate_PBS
SCFA1.6	ENSMUSG00000028631	0	ENSMUSG00000028631	Kcnq4	4.024	-5.50575	SCFA1	SCFA1	F	Acetate	PBS	F_Acetate_PBS
SCFA1.6	ENSMUSG00000028633	4327.5	ENSMUSG00000028633	Ctps1	3.316	3.84519	SCFA1	SCFA1	F	Acetate	PBS	F_Acetate_PBS
SCFA1.6	ENSMUSG00000028634	9460.01	ENSMUSG00000028634	Hivep3	14.513	7.10135	SCFA1	SCFA1	F	Acetate	PBS	F_Acetate_PBS
SCFA1.6	ENSMUSG00000028636	9407.03	ENSMUSG00000028636	Ppcs	1.605	3.91841	SCFA1	SCFA1	F	Acetate	PBS	F_Acetate_PBS
SCFA1.6	ENSMUSG00000028637	0	ENSMUSG00000028637	Ccdc30	8.004	-5.50575	SCFA1	SCFA1	F	Acetate	PBS	F_Acetate_PBS
SCFA1.6	ENSMUSG00000028639	53027.2	ENSMUSG00000028639	Ybx1	2.531	7.06861	SCFA1	SCFA1	F	Acetate	PBS	F_Acetate_PBS
SCFA1.6	ENSMUSG00000028641	3204.66	ENSMUSG00000028641	P3h1	3.846	3.62611	SCFA1	SCFA1	F	Acetate	PBS	F_Acetate_PBS
SCFA1.6	ENSMUSG00000028642	409.745	ENSMUSG00000028642	Tmem269	1.504	-0.647771	SCFA1	SCFA1	F	Acetate	PBS	F_Acetate_PBS
SCFA1.6	ENSMUSG00000028643	12606.2	ENSMUSG00000028643	Svbp	1.065	3.74928	SCFA1	SCFA1	F	Acetate	PBS	F_Acetate_PBS
SCFA1.6	ENSMUSG00000028644	2783.87	ENSMUSG00000028644	Ermap	5.297	3.88442	SCFA1	SCFA1	F	Acetate	PBS	F_Acetate_PBS
SCFA1.6	ENSMUSG00000028645	21569.7	ENSMUSG00000028645	Slc2a1	3.506	6.24118	SCFA1	SCFA1	F	Acetate	PBS	F_Acetate_PBS
SCFA1.6	ENSMUSG00000028646	30724.6	ENSMUSG00000028646	Rragc	3.341	6.68191	SCFA1	SCFA1	F	Acetate	PBS	F_Acetate_PBS
SCFA1.6	ENSMUSG00000028647	1200.23	ENSMUSG00000028647	Mycbp	2.934	1.82516	SCFA1	SCFA1	F	Acetate	PBS	F_Acetate_PBS
SCFA1.6	ENSMUSG00000028648	6584.86	ENSMUSG00000028648	Ndufs5	0.615	2.02563	SCFA1	SCFA1	F	Acetate	PBS	F_Acetate_PBS
SCFA1.6	ENSMUSG00000028649	26628.5	ENSMUSG00000028649	Macf1	32.099	9.73939	SCFA1	SCFA1	F	Acetate	PBS	F_Acetate_PBS
SCFA1.6	ENSMUSG00000028651	8629.54	ENSMUSG00000028651	Ppie	1.719	3.89299	SCFA1	SCFA1	F	Acetate	PBS	F_Acetate_PBS
SCFA1.6	ENSMUSG00000028653	18708.3	ENSMUSG00000028653	Trit1	2.087	5.28785	SCFA1	SCFA1	F	Acetate	PBS	F_Acetate_PBS
SCFA1.6	ENSMUSG00000028654	8731.72	ENSMUSG00000028654	Mycl	4.038	5.14081	SCFA1	SCFA1	F	Acetate	PBS	F_Acetate_PBS
SCFA1.6	ENSMUSG00000028655	0	ENSMUSG00000028655	Mfsd2a	2.25	-5.50575	SCFA1	SCFA1	F	Acetate	PBS	F_Acetate_PBS
SCFA1.6	ENSMUSG00000028656	215141	ENSMUSG00000028656	Cap1	3.494	9.55406	SCFA1	SCFA1	F	Acetate	PBS	F_Acetate_PBS
SCFA1.6	ENSMUSG00000028657	87761.1	ENSMUSG00000028657	Ppt1	3.674	8.33296	SCFA1	SCFA1	F	Acetate	PBS	F_Acetate_PBS
SCFA1.6	ENSMUSG00000028661	0	ENSMUSG00000028661	Epha8	4.713	-5.50575	SCFA1	SCFA1	F	Acetate	PBS	F_Acetate_PBS
SCFA1.6	ENSMUSG00000028664	108.23	ENSMUSG00000028664	Ephb2	12.608	0.471528	SCFA1	SCFA1	F	Acetate	PBS	F_Acetate_PBS
SCFA1.6	ENSMUSG00000028668	30134	ENSMUSG00000028668	Eloa	4.708	7.14866	SCFA1	SCFA1	F	Acetate	PBS	F_Acetate_PBS
SCFA1.6	ENSMUSG00000028669	13186	ENSMUSG00000028669	Pithd1	2.477	5.0305	SCFA1	SCFA1	F	Acetate	PBS	F_Acetate_PBS
SCFA1.6	ENSMUSG00000028670	33324.5	ENSMUSG00000028670	Lypla2	2.054	6.09741	SCFA1	SCFA1	F	Acetate	PBS	F_Acetate_PBS
SCFA1.6	ENSMUSG00000028671	1170.11	ENSMUSG00000028671	Gale	2.37	1.48293	SCFA1	SCFA1	F	Acetate	PBS	F_Acetate_PBS
SCFA1.6	ENSMUSG00000028672	24667.6	ENSMUSG00000028672	Hmgcl	2.434	5.9084	SCFA1	SCFA1	F	Acetate	PBS	F_Acetate_PBS
SCFA1.6	ENSMUSG00000028673	42607.5	ENSMUSG00000028673	Fuca1	3.276	7.1252	SCFA1	SCFA1	F	Acetate	PBS	F_Acetate_PBS
SCFA1.6	ENSMUSG00000028675	50980.1	ENSMUSG00000028675	Pnrc2	2.213	6.81815	SCFA1	SCFA1	F	Acetate	PBS	F_Acetate_PBS
SCFA1.6	ENSMUSG00000028676	7052.49	ENSMUSG00000028676	Srsf10	7.003	5.62675	SCFA1	SCFA1	F	Acetate	PBS	F_Acetate_PBS
SCFA1.6	ENSMUSG00000028677	10530.4	ENSMUSG00000028677	Rnf220	8.239	6.43933	SCFA1	SCFA1	F	Acetate	PBS	F_Acetate_PBS
SCFA1.6	ENSMUSG00000028678	1059.35	ENSMUSG00000028678	Kif2c	4.363	2.21535	SCFA1	SCFA1	F	Acetate	PBS	F_Acetate_PBS
SCFA1.6	ENSMUSG00000028680	20087.4	ENSMUSG00000028680	Plk3	2.531	5.66855	SCFA1	SCFA1	F	Acetate	PBS	F_Acetate_PBS
SCFA1.6	ENSMUSG00000028681	0	ENSMUSG00000028681	Ptch2	5.974	-5.50575	SCFA1	SCFA1	F	Acetate	PBS	F_Acetate_PBS
SCFA1.6	ENSMUSG00000028683	2903.05	ENSMUSG00000028683	Eif2b3	6.52	4.24412	SCFA1	SCFA1	F	Acetate	PBS	F_Acetate_PBS
SCFA1.6	ENSMUSG00000028684	11518.5	ENSMUSG00000028684	Urod	2.591	4.90045	SCFA1	SCFA1	F	Acetate	PBS	F_Acetate_PBS
SCFA1.6	ENSMUSG00000028687	1331.34	ENSMUSG00000028687	Mutyh	2.612	1.80713	SCFA1	SCFA1	F	Acetate	PBS	F_Acetate_PBS
SCFA1.6	ENSMUSG00000028688	8023.48	ENSMUSG00000028688	Toe1	2.979	4.58038	SCFA1	SCFA1	F	Acetate	PBS	F_Acetate_PBS
SCFA1.6	ENSMUSG00000028689	3920.21	ENSMUSG00000028689	Ccdc163	2.358	3.21192	SCFA1	SCFA1	F	Acetate	PBS	F_Acetate_PBS
SCFA1.6	ENSMUSG00000028690	7560.7	ENSMUSG00000028690	Mmachc	2.224	4.07356	SCFA1	SCFA1	F	Acetate	PBS	F_Acetate_PBS
SCFA1.6	ENSMUSG00000028691	20323.9	ENSMUSG00000028691	Prdx1	3.043	5.95112	SCFA1	SCFA1	F	Acetate	PBS	F_Acetate_PBS
SCFA1.6	ENSMUSG00000028692	96136	ENSMUSG00000028692	Akr1a1	2.75	8.04656	SCFA1	SCFA1	F	Acetate	PBS	F_Acetate_PBS
SCFA1.6	ENSMUSG00000028693	2418.14	ENSMUSG00000028693	Nasp	7.518	4.18599	SCFA1	SCFA1	F	Acetate	PBS	F_Acetate_PBS
SCFA1.6	ENSMUSG00000028696	3250.65	ENSMUSG00000028696	Ipp	2.126	2.79346	SCFA1	SCFA1	F	Acetate	PBS	F_Acetate_PBS
SCFA1.6	ENSMUSG00000028698	500.028	ENSMUSG00000028698	Pik3r3	5.546	1.48293	SCFA1	SCFA1	F	Acetate	PBS	F_Acetate_PBS
SCFA1.6	ENSMUSG00000028700	83136.9	ENSMUSG00000028700	2510003B16Rik	0.557	5.53385	SCFA1	SCFA1	F	Acetate	PBS	F_Acetate_PBS
SCFA1.6	ENSMUSG00000028701	0	ENSMUSG00000028701	Lurap1	5.886	-5.50575	SCFA1	SCFA1	F	Acetate	PBS	F_Acetate_PBS
SCFA1.6	ENSMUSG00000028702	222.776	ENSMUSG00000028702	Rad54l	7.706	0.798029	SCFA1	SCFA1	F	Acetate	PBS	F_Acetate_PBS
SCFA1.6	ENSMUSG00000028703	17936.9	ENSMUSG00000028703	Lrrc41	3.713	6.05792	SCFA1	SCFA1	F	Acetate	PBS	F_Acetate_PBS
SCFA1.6	ENSMUSG00000028706	4502.46	ENSMUSG00000028706	Nsun4	5.993	4.75517	SCFA1	SCFA1	F	Acetate	PBS	F_Acetate_PBS
SCFA1.6	ENSMUSG00000028708	59867.7	ENSMUSG00000028708	Mknk1	4.502	8.07439	SCFA1	SCFA1	F	Acetate	PBS	F_Acetate_PBS
SCFA1.6	ENSMUSG00000028709	19619.6	ENSMUSG00000028709	Mob3c	2.975	5.86766	SCFA1	SCFA1	F	Acetate	PBS	F_Acetate_PBS
SCFA1.6	ENSMUSG00000028710	2749.79	ENSMUSG00000028710	Atpaf1	4.05	3.48009	SCFA1	SCFA1	F	Acetate	PBS	F_Acetate_PBS
SCFA1.6	ENSMUSG00000028713	0	ENSMUSG00000028713	Cyp4b1	2.256	-5.50575	SCFA1	SCFA1	F	Acetate	PBS	F_Acetate_PBS
SCFA1.6	ENSMUSG00000028716	396.115	ENSMUSG00000028716	Pdzk1ip1	1.778	-0.461358	SCFA1	SCFA1	F	Acetate	PBS	F_Acetate_PBS
SCFA1.6	ENSMUSG00000028717	17772.2	ENSMUSG00000028717	Tal1	4.379	6.28256	SCFA1	SCFA1	F	Acetate	PBS	F_Acetate_PBS
SCFA1.6	ENSMUSG00000028718	182.302	ENSMUSG00000028718	Stil	5.795	0.108958	SCFA1	SCFA1	F	Acetate	PBS	F_Acetate_PBS
SCFA1.6	ENSMUSG00000028719	8752.18	ENSMUSG00000028719	Cmpk1	3.42	4.9047	SCFA1	SCFA1	F	Acetate	PBS	F_Acetate_PBS
SCFA1.6	ENSMUSG00000028729	7532.55	ENSMUSG00000028729	Ebna1bp2	3.553	4.74336	SCFA1	SCFA1	F	Acetate	PBS	F_Acetate_PBS
SCFA1.6	ENSMUSG00000028730	0	ENSMUSG00000028730	Cfap57	4.02	-5.50575	SCFA1	SCFA1	F	Acetate	PBS	F_Acetate_PBS
SCFA1.6	ENSMUSG00000028737	1803.19	ENSMUSG00000028737	Aldh4a1	7.714	3.80031	SCFA1	SCFA1	F	Acetate	PBS	F_Acetate_PBS
SCFA1.6	ENSMUSG00000028741	6676.08	ENSMUSG00000028741	Mrto4	2.611	4.12543	SCFA1	SCFA1	F	Acetate	PBS	F_Acetate_PBS
SCFA1.6	ENSMUSG00000028743	14116.3	ENSMUSG00000028743	Akr7a5	1.793	4.66292	SCFA1	SCFA1	F	Acetate	PBS	F_Acetate_PBS
SCFA1.6	ENSMUSG00000028744	11192.4	ENSMUSG00000028744	Slc66a1	3.516	5.29919	SCFA1	SCFA1	F	Acetate	PBS	F_Acetate_PBS
SCFA1.6	ENSMUSG00000028745	127278	ENSMUSG00000028745	Capzb	2.829	8.49222	SCFA1	SCFA1	F	Acetate	PBS	F_Acetate_PBS
SCFA1.6	ENSMUSG00000028747	0	ENSMUSG00000028747	Htr6	2.341	-5.50575	SCFA1	SCFA1	F	Acetate	PBS	F_Acetate_PBS
SCFA1.6	ENSMUSG00000028753	0	ENSMUSG00000028753	Vwa5b1	7.805	-5.50575	SCFA1	SCFA1	F	Acetate	PBS	F_Acetate_PBS
SCFA1.6	ENSMUSG00000028756	26266.1	ENSMUSG00000028756	Pink1	2.673	6.13404	SCFA1	SCFA1	F	Acetate	PBS	F_Acetate_PBS
SCFA1.6	ENSMUSG00000028757	154230	ENSMUSG00000028757	Ddost	2.12	8.3531	SCFA1	SCFA1	F	Acetate	PBS	F_Acetate_PBS
SCFA1.6	ENSMUSG00000028758	0	ENSMUSG00000028758	Kif17	4.582	-5.50575	SCFA1	SCFA1	F	Acetate	PBS	F_Acetate_PBS
SCFA1.6	ENSMUSG00000028759	26396.4	ENSMUSG00000028759	Hp1bp3	8.433	7.79846	SCFA1	SCFA1	F	Acetate	PBS	F_Acetate_PBS
SCFA1.6	ENSMUSG00000028760	19261.7	ENSMUSG00000028760	Eif4g3	11.063	7.73549	SCFA1	SCFA1	F	Acetate	PBS	F_Acetate_PBS
SCFA1.6	ENSMUSG00000028763	47.7843	ENSMUSG00000028763	Hspg2	14.739	-0.461358	SCFA1	SCFA1	F	Acetate	PBS	F_Acetate_PBS
SCFA1.6	ENSMUSG00000028766	174.633	ENSMUSG00000028766	Alpl	4.033	-0.461358	SCFA1	SCFA1	F	Acetate	PBS	F_Acetate_PBS
SCFA1.6	ENSMUSG00000028771	8091.14	ENSMUSG00000028771	Ptpn12	3.509	4.82852	SCFA1	SCFA1	F	Acetate	PBS	F_Acetate_PBS
SCFA1.6	ENSMUSG00000028772	3359.29	ENSMUSG00000028772	Zcchc17	4.56	3.93926	SCFA1	SCFA1	F	Acetate	PBS	F_Acetate_PBS
SCFA1.6	ENSMUSG00000028773	1390.62	ENSMUSG00000028773	Fabp3	0.823	0.222169	SCFA1	SCFA1	F	Acetate	PBS	F_Acetate_PBS
SCFA1.6	ENSMUSG00000028776	212.112	ENSMUSG00000028776	Tinagl1	4.358	-0.0794872	SCFA1	SCFA1	F	Acetate	PBS	F_Acetate_PBS
SCFA1.6	ENSMUSG00000028778	0	ENSMUSG00000028778	Hcrtr1	2.608	-5.50575	SCFA1	SCFA1	F	Acetate	PBS	F_Acetate_PBS
SCFA1.6	ENSMUSG00000028779	18411.8	ENSMUSG00000028779	Pef1	1.915	5.14081	SCFA1	SCFA1	F	Acetate	PBS	F_Acetate_PBS
SCFA1.6	ENSMUSG00000028780	30.8252	ENSMUSG00000028780	Sema3c	7.14	-2.04632	SCFA1	SCFA1	F	Acetate	PBS	F_Acetate_PBS
SCFA1.6	ENSMUSG00000028782	0	ENSMUSG00000028782	Adgrb2	6.487	-5.50575	SCFA1	SCFA1	F	Acetate	PBS	F_Acetate_PBS
SCFA1.6	ENSMUSG00000028785	165.709	ENSMUSG00000028785	Hpca	2.922	-0.98219	SCFA1	SCFA1	F	Acetate	PBS	F_Acetate_PBS
SCFA1.6	ENSMUSG00000028788	58557.1	ENSMUSG00000028788	Ptp4a2	4.16	7.92849	SCFA1	SCFA1	F	Acetate	PBS	F_Acetate_PBS
SCFA1.6	ENSMUSG00000028789	185.962	ENSMUSG00000028789	Azin2	4.024	-0.376469	SCFA1	SCFA1	F	Acetate	PBS	F_Acetate_PBS
SCFA1.6	ENSMUSG00000028790	20586.2	ENSMUSG00000028790	Khdrbs1	6.419	7.0462	SCFA1	SCFA1	F	Acetate	PBS	F_Acetate_PBS
SCFA1.6	ENSMUSG00000028792	20877.9	ENSMUSG00000028792	Ak2	2.14	5.48222	SCFA1	SCFA1	F	Acetate	PBS	F_Acetate_PBS
SCFA1.6	ENSMUSG00000028793	42179.1	ENSMUSG00000028793	Rnf19b	2.872	6.92077	SCFA1	SCFA1	F	Acetate	PBS	F_Acetate_PBS
SCFA1.6	ENSMUSG00000028794	110.414	ENSMUSG00000028794	A3galt2	3.588	-1.25782	SCFA1	SCFA1	F	Acetate	PBS	F_Acetate_PBS
SCFA1.6	ENSMUSG00000028795	6843.92	ENSMUSG00000028795	Ccdc28b	2.026	3.79574	SCFA1	SCFA1	F	Acetate	PBS	F_Acetate_PBS
SCFA1.6	ENSMUSG00000028796	22619.8	ENSMUSG00000028796	Phc2	7.064	7.3202	SCFA1	SCFA1	F	Acetate	PBS	F_Acetate_PBS
SCFA1.6	ENSMUSG00000028797	20798.7	ENSMUSG00000028797	Tmem234	4.273	6.47403	SCFA1	SCFA1	F	Acetate	PBS	F_Acetate_PBS
SCFA1.6	ENSMUSG00000028798	16396.9	ENSMUSG00000028798	Eif3i	3.702	5.92418	SCFA1	SCFA1	F	Acetate	PBS	F_Acetate_PBS
SCFA1.6	ENSMUSG00000028799	18720.8	ENSMUSG00000028799	Zfp362	3.052	5.83688	SCFA1	SCFA1	F	Acetate	PBS	F_Acetate_PBS
SCFA1.6	ENSMUSG00000028800	8739.78	ENSMUSG00000028800	Hdac1	3.445	4.91315	SCFA1	SCFA1	F	Acetate	PBS	F_Acetate_PBS
SCFA1.6	ENSMUSG00000028801	158.547	ENSMUSG00000028801	Stpg1	3.054	-0.98219	SCFA1	SCFA1	F	Acetate	PBS	F_Acetate_PBS
SCFA1.6	ENSMUSG00000028803	7709.59	ENSMUSG00000028803	Nipal3	7.588	5.87092	SCFA1	SCFA1	F	Acetate	PBS	F_Acetate_PBS
SCFA1.6	ENSMUSG00000028804	0	ENSMUSG00000028804	Csmd2	17.077	-5.50575	SCFA1	SCFA1	F	Acetate	PBS	F_Acetate_PBS
SCFA1.6	ENSMUSG00000028807	2484.45	ENSMUSG00000028807	Zbtb8a	2.321	2.53317	SCFA1	SCFA1	F	Acetate	PBS	F_Acetate_PBS
SCFA1.6	ENSMUSG00000028809	35038.6	ENSMUSG00000028809	Srrm1	7.299	7.99869	SCFA1	SCFA1	F	Acetate	PBS	F_Acetate_PBS
SCFA1.6	ENSMUSG00000028811	15539.4	ENSMUSG00000028811	Yars1	5.943	6.52939	SCFA1	SCFA1	F	Acetate	PBS	F_Acetate_PBS
SCFA1.6	ENSMUSG00000028820	35186.6	ENSMUSG00000028820	Sfpq	7.207	7.98648	SCFA1	SCFA1	F	Acetate	PBS	F_Acetate_PBS
SCFA1.6	ENSMUSG00000028821	23183.4	ENSMUSG00000028821	Syf2	2.043	5.56638	SCFA1	SCFA1	F	Acetate	PBS	F_Acetate_PBS
SCFA1.6	ENSMUSG00000028822	227440	ENSMUSG00000028822	Tmem50a	1.27	8.17428	SCFA1	SCFA1	F	Acetate	PBS	F_Acetate_PBS
SCFA1.6	ENSMUSG00000028826	6768.54	ENSMUSG00000028826	Maco1	6.744	5.51314	SCFA1	SCFA1	F	Acetate	PBS	F_Acetate_PBS
SCFA1.6	ENSMUSG00000028830	18601.8	ENSMUSG00000028830	AU040320	6.259	6.86357	SCFA1	SCFA1	F	Acetate	PBS	F_Acetate_PBS
SCFA1.6	ENSMUSG00000028832	1374.14	ENSMUSG00000028832	Stmn1	1.922	1.41311	SCFA1	SCFA1	F	Acetate	PBS	F_Acetate_PBS
SCFA1.6	ENSMUSG00000028833	9930.82	ENSMUSG00000028833	Ncdn	3.71	5.20419	SCFA1	SCFA1	F	Acetate	PBS	F_Acetate_PBS
SCFA1.6	ENSMUSG00000028836	0	ENSMUSG00000028836	Slc30a2	3.564	-5.50575	SCFA1	SCFA1	F	Acetate	PBS	F_Acetate_PBS
SCFA1.6	ENSMUSG00000028837	41312.9	ENSMUSG00000028837	Psmb2	1.204	5.63699	SCFA1	SCFA1	F	Acetate	PBS	F_Acetate_PBS
SCFA1.6	ENSMUSG00000028838	0	ENSMUSG00000028838	Extl1	4.333	-5.50575	SCFA1	SCFA1	F	Acetate	PBS	F_Acetate_PBS
SCFA1.6	ENSMUSG00000028840	4195.23	ENSMUSG00000028840	Zfp593	2.088	3.13449	SCFA1	SCFA1	F	Acetate	PBS	F_Acetate_PBS
SCFA1.6	ENSMUSG00000028841	0	ENSMUSG00000028841	Cnksr1	2.804	-5.50575	SCFA1	SCFA1	F	Acetate	PBS	F_Acetate_PBS
SCFA1.6	ENSMUSG00000028842	4943.46	ENSMUSG00000028842	Ago3	16.571	6.3565	SCFA1	SCFA1	F	Acetate	PBS	F_Acetate_PBS
SCFA1.6	ENSMUSG00000028843	223469	ENSMUSG00000028843	Sh3bgrl3	0.821	7.51956	SCFA1	SCFA1	F	Acetate	PBS	F_Acetate_PBS
SCFA1.6	ENSMUSG00000028845	903.534	ENSMUSG00000028845	Tekt2	1.9	0.798029	SCFA1	SCFA1	F	Acetate	PBS	F_Acetate_PBS
SCFA1.6	ENSMUSG00000028847	29396.2	ENSMUSG00000028847	Trappc3	1.737	5.67478	SCFA1	SCFA1	F	Acetate	PBS	F_Acetate_PBS
SCFA1.6	ENSMUSG00000028848	9237.31	ENSMUSG00000028848	Gpn2	1.482	3.77734	SCFA1	SCFA1	F	Acetate	PBS	F_Acetate_PBS
SCFA1.6	ENSMUSG00000028849	71475.5	ENSMUSG00000028849	Map7d1	3.652	8.02819	SCFA1	SCFA1	F	Acetate	PBS	F_Acetate_PBS
SCFA1.6	ENSMUSG00000028850	7807.66	ENSMUSG00000028850	Gpatch3	2.086	4.02758	SCFA1	SCFA1	F	Acetate	PBS	F_Acetate_PBS
SCFA1.6	ENSMUSG00000028851	26318.3	ENSMUSG00000028851	Nudc	1.425	5.2298	SCFA1	SCFA1	F	Acetate	PBS	F_Acetate_PBS
SCFA1.6	ENSMUSG00000028854	28507.7	ENSMUSG00000028854	Slc9a1	5.324	7.246	SCFA1	SCFA1	F	Acetate	PBS	F_Acetate_PBS
SCFA1.6	ENSMUSG00000028857	25953.9	ENSMUSG00000028857	Tmem222	2.003	5.70065	SCFA1	SCFA1	F	Acetate	PBS	F_Acetate_PBS
SCFA1.6	ENSMUSG00000028859	244058	ENSMUSG00000028859	Csf3r	3.609	9.78272	SCFA1	SCFA1	F	Acetate	PBS	F_Acetate_PBS
SCFA1.6	ENSMUSG00000028860	0	ENSMUSG00000028860	Sytl1	2.518	-5.50575	SCFA1	SCFA1	F	Acetate	PBS	F_Acetate_PBS
SCFA1.6	ENSMUSG00000028861	12142.1	ENSMUSG00000028861	Mrps15	1.693	4.36307	SCFA1	SCFA1	F	Acetate	PBS	F_Acetate_PBS
SCFA1.6	ENSMUSG00000028862	449.362	ENSMUSG00000028862	Map3k6	4.604	1.0641	SCFA1	SCFA1	F	Acetate	PBS	F_Acetate_PBS
SCFA1.6	ENSMUSG00000028863	7281.48	ENSMUSG00000028863	Meaf6	5.211	5.24663	SCFA1	SCFA1	F	Acetate	PBS	F_Acetate_PBS
SCFA1.6	ENSMUSG00000028864	91.8835	ENSMUSG00000028864	Hgf	7.186	-0.551556	SCFA1	SCFA1	F	Acetate	PBS	F_Acetate_PBS
SCFA1.6	ENSMUSG00000028868	144906	ENSMUSG00000028868	Wasf2	6.258	9.82471	SCFA1	SCFA1	F	Acetate	PBS	F_Acetate_PBS
SCFA1.6	ENSMUSG00000028869	14629	ENSMUSG00000028869	Gnl2	3.683	5.75223	SCFA1	SCFA1	F	Acetate	PBS	F_Acetate_PBS
SCFA1.6	ENSMUSG00000028871	1203.8	ENSMUSG00000028871	Rspo1	1.938	1.23572	SCFA1	SCFA1	F	Acetate	PBS	F_Acetate_PBS
SCFA1.6	ENSMUSG00000028873	161.551	ENSMUSG00000028873	Cdca8	5.177	-0.22035	SCFA1	SCFA1	F	Acetate	PBS	F_Acetate_PBS
SCFA1.6	ENSMUSG00000028874	2199.21	ENSMUSG00000028874	Fgr	3.863	3.09044	SCFA1	SCFA1	F	Acetate	PBS	F_Acetate_PBS
SCFA1.6	ENSMUSG00000028876	0	ENSMUSG00000028876	Epha10	7.204	-5.50575	SCFA1	SCFA1	F	Acetate	PBS	F_Acetate_PBS
SCFA1.6	ENSMUSG00000028878	12145	ENSMUSG00000028878	Fam76a	3.088	5.2298	SCFA1	SCFA1	F	Acetate	PBS	F_Acetate_PBS
SCFA1.6	ENSMUSG00000028879	15823.4	ENSMUSG00000028879	Stx12	3.188	5.65727	SCFA1	SCFA1	F	Acetate	PBS	F_Acetate_PBS
SCFA1.6	ENSMUSG00000028882	16725.2	ENSMUSG00000028882	Ppp1r8	2.924	5.61254	SCFA1	SCFA1	F	Acetate	PBS	F_Acetate_PBS
SCFA1.6	ENSMUSG00000028883	0	ENSMUSG00000028883	Sema3a	10.104	-5.50575	SCFA1	SCFA1	F	Acetate	PBS	F_Acetate_PBS
SCFA1.6	ENSMUSG00000028884	2882.59	ENSMUSG00000028884	Rpa2	2.993	3.11263	SCFA1	SCFA1	F	Acetate	PBS	F_Acetate_PBS
SCFA1.6	ENSMUSG00000028885	13495.2	ENSMUSG00000028885	Smpdl3b	2.006	4.75986	SCFA1	SCFA1	F	Acetate	PBS	F_Acetate_PBS
SCFA1.6	ENSMUSG00000028886	12238.1	ENSMUSG00000028886	Eya3	5.647	6.11126	SCFA1	SCFA1	F	Acetate	PBS	F_Acetate_PBS
SCFA1.6	ENSMUSG00000028889	7799.31	ENSMUSG00000028889	Yrdc	1.981	3.95163	SCFA1	SCFA1	F	Acetate	PBS	F_Acetate_PBS
SCFA1.6	ENSMUSG00000028890	4151.27	ENSMUSG00000028890	Mtf1	8.907	5.20935	SCFA1	SCFA1	F	Acetate	PBS	F_Acetate_PBS
SCFA1.6	ENSMUSG00000028893	10475.7	ENSMUSG00000028893	Sesn2	3.475	5.18686	SCFA1	SCFA1	F	Acetate	PBS	F_Acetate_PBS
SCFA1.6	ENSMUSG00000028894	13677.2	ENSMUSG00000028894	Inpp5b	4.657	5.9936	SCFA1	SCFA1	F	Acetate	PBS	F_Acetate_PBS
SCFA1.6	ENSMUSG00000028896	5765.39	ENSMUSG00000028896	Rcc1	3.848	4.47296	SCFA1	SCFA1	F	Acetate	PBS	F_Acetate_PBS
SCFA1.6	ENSMUSG00000028898	7666.66	ENSMUSG00000028898	Trnau1ap	2.71	4.37842	SCFA1	SCFA1	F	Acetate	PBS	F_Acetate_PBS
SCFA1.6	ENSMUSG00000028899	6213.58	ENSMUSG00000028899	Taf12	4.038	4.65033	SCFA1	SCFA1	F	Acetate	PBS	F_Acetate_PBS
SCFA1.6	ENSMUSG00000028901	8689.38	ENSMUSG00000028901	Gmeb1	7.857	6.0937	SCFA1	SCFA1	F	Acetate	PBS	F_Acetate_PBS
SCFA1.6	ENSMUSG00000028902	10447.4	ENSMUSG00000028902	Sf3a3	2.785	4.86385	SCFA1	SCFA1	F	Acetate	PBS	F_Acetate_PBS
SCFA1.6	ENSMUSG00000028906	6586.9	ENSMUSG00000028906	Epb41	16.386	6.75429	SCFA1	SCFA1	F	Acetate	PBS	F_Acetate_PBS
SCFA1.6	ENSMUSG00000028907	6858.3	ENSMUSG00000028907	Utp11	4.711	5.01487	SCFA1	SCFA1	F	Acetate	PBS	F_Acetate_PBS
SCFA1.6	ENSMUSG00000028909	86.6381	ENSMUSG00000028909	Ptpru	7.113	-0.647771	SCFA1	SCFA1	F	Acetate	PBS	F_Acetate_PBS
SCFA1.6	ENSMUSG00000028910	3980.61	ENSMUSG00000028910	Mecr	3.041	3.60016	SCFA1	SCFA1	F	Acetate	PBS	F_Acetate_PBS
SCFA1.6	ENSMUSG00000028911	24784.3	ENSMUSG00000028911	Srsf4	3.561	6.46399	SCFA1	SCFA1	F	Acetate	PBS	F_Acetate_PBS
SCFA1.6	ENSMUSG00000028914	11112.6	ENSMUSG00000028914	Casp9	5.197	5.85235	SCFA1	SCFA1	F	Acetate	PBS	F_Acetate_PBS
SCFA1.6	ENSMUSG00000028917	16441.1	ENSMUSG00000028917	Plekhm2	5.186	6.41423	SCFA1	SCFA1	F	Acetate	PBS	F_Acetate_PBS
SCFA1.6	ENSMUSG00000028919	0	ENSMUSG00000028919	Arhgef19	4.242	-5.50575	SCFA1	SCFA1	F	Acetate	PBS	F_Acetate_PBS
SCFA1.6	ENSMUSG00000028920	10481.6	ENSMUSG00000028920	Fbxo42	5.934	5.9593	SCFA1	SCFA1	F	Acetate	PBS	F_Acetate_PBS
SCFA1.6	ENSMUSG00000028923	42781	ENSMUSG00000028923	Necap2	3.095	7.04908	SCFA1	SCFA1	F	Acetate	PBS	F_Acetate_PBS
SCFA1.6	ENSMUSG00000028926	1527.35	ENSMUSG00000028926	Cdk14	15.534	4.56973	SCFA1	SCFA1	F	Acetate	PBS	F_Acetate_PBS
SCFA1.6	ENSMUSG00000028927	39680.6	ENSMUSG00000028927	Padi2	5.013	7.6362	SCFA1	SCFA1	F	Acetate	PBS	F_Acetate_PBS
SCFA1.6	ENSMUSG00000028931	444.703	ENSMUSG00000028931	Kcnab2	6.038	1.43676	SCFA1	SCFA1	F	Acetate	PBS	F_Acetate_PBS
SCFA1.6	ENSMUSG00000028932	16221.4	ENSMUSG00000028932	Psmc2	5.031	6.35106	SCFA1	SCFA1	F	Acetate	PBS	F_Acetate_PBS
SCFA1.6	ENSMUSG00000028933	1569.67	ENSMUSG00000028933	Xrcc2	5.216	3.03728	SCFA1	SCFA1	F	Acetate	PBS	F_Acetate_PBS
SCFA1.6	ENSMUSG00000028936	32616.8	ENSMUSG00000028936	Rpl22	2.911	6.56939	SCFA1	SCFA1	F	Acetate	PBS	F_Acetate_PBS
SCFA1.6	ENSMUSG00000028937	1160.56	ENSMUSG00000028937	Acot7	2.124	1.31443	SCFA1	SCFA1	F	Acetate	PBS	F_Acetate_PBS
SCFA1.6	ENSMUSG00000028943	500.208	ENSMUSG00000028943	Espn	8.272	2.05649	SCFA1	SCFA1	F	Acetate	PBS	F_Acetate_PBS
SCFA1.6	ENSMUSG00000028944	2350.36	ENSMUSG00000028944	Prkag2	6.48	3.93096	SCFA1	SCFA1	F	Acetate	PBS	F_Acetate_PBS
SCFA1.6	ENSMUSG00000028945	8231.59	ENSMUSG00000028945	Rheb	5.54	5.51175	SCFA1	SCFA1	F	Acetate	PBS	F_Acetate_PBS
SCFA1.6	ENSMUSG00000028948	8837.42	ENSMUSG00000028948	Nol9	4.956	5.45353	SCFA1	SCFA1	F	Acetate	PBS	F_Acetate_PBS
SCFA1.6	ENSMUSG00000028949	990.945	ENSMUSG00000028949	Smarcd3	4.753	2.24244	SCFA1	SCFA1	F	Acetate	PBS	F_Acetate_PBS
SCFA1.6	ENSMUSG00000028952	9453.14	ENSMUSG00000028952	Zbtb48	3.199	4.91946	SCFA1	SCFA1	F	Acetate	PBS	F_Acetate_PBS
SCFA1.6	ENSMUSG00000028953	21949.2	ENSMUSG00000028953	Abcf2	2.569	5.81787	SCFA1	SCFA1	F	Acetate	PBS	F_Acetate_PBS
SCFA1.6	ENSMUSG00000028954	18783.5	ENSMUSG00000028954	Nub1	4.319	6.34248	SCFA1	SCFA1	F	Acetate	PBS	F_Acetate_PBS
SCFA1.6	ENSMUSG00000028955	32743.3	ENSMUSG00000028955	Vamp3	2.889	6.56403	SCFA1	SCFA1	F	Acetate	PBS	F_Acetate_PBS
SCFA1.6	ENSMUSG00000028957	1988.34	ENSMUSG00000028957	Per3	9.608	4.25746	SCFA1	SCFA1	F	Acetate	PBS	F_Acetate_PBS
SCFA1.6	ENSMUSG00000028958	5087.08	ENSMUSG00000028958	Tmub1	1.895	3.27233	SCFA1	SCFA1	F	Acetate	PBS	F_Acetate_PBS
SCFA1.6	ENSMUSG00000028959	9816.53	ENSMUSG00000028959	Fastk	4.372	5.42425	SCFA1	SCFA1	F	Acetate	PBS	F_Acetate_PBS
SCFA1.6	ENSMUSG00000028960	14445.5	ENSMUSG00000028960	Ube4b	7.618	6.78225	SCFA1	SCFA1	F	Acetate	PBS	F_Acetate_PBS
SCFA1.6	ENSMUSG00000028961	31230	ENSMUSG00000028961	Pgd	6.447	7.65365	SCFA1	SCFA1	F	Acetate	PBS	F_Acetate_PBS
SCFA1.6	ENSMUSG00000028962	14218	ENSMUSG00000028962	Slc4a2	6.195	6.46111	SCFA1	SCFA1	F	Acetate	PBS	F_Acetate_PBS
SCFA1.6	ENSMUSG00000028964	19265.8	ENSMUSG00000028964	Park7	2.479	5.57839	SCFA1	SCFA1	F	Acetate	PBS	F_Acetate_PBS
SCFA1.6	ENSMUSG00000028965	0	ENSMUSG00000028965	Tnfrsf9	2.722	-5.50575	SCFA1	SCFA1	F	Acetate	PBS	F_Acetate_PBS
SCFA1.6	ENSMUSG00000028967	10310.3	ENSMUSG00000028967	Errfi1	3.582	5.20763	SCFA1	SCFA1	F	Acetate	PBS	F_Acetate_PBS
SCFA1.6	ENSMUSG00000028969	9563.02	ENSMUSG00000028969	Cdk5	2.168	4.37536	SCFA1	SCFA1	F	Acetate	PBS	F_Acetate_PBS
SCFA1.6	ENSMUSG00000028970	5144.89	ENSMUSG00000028970	Abcb1b	5.142	4.72667	SCFA1	SCFA1	F	Acetate	PBS	F_Acetate_PBS
SCFA1.6	ENSMUSG00000028971	0	ENSMUSG00000028971	Cort	0.677	-5.50575	SCFA1	SCFA1	F	Acetate	PBS	F_Acetate_PBS
SCFA1.6	ENSMUSG00000028973	5526.67	ENSMUSG00000028973	Abcb8	4.739	4.71221	SCFA1	SCFA1	F	Acetate	PBS	F_Acetate_PBS
SCFA1.6	ENSMUSG00000028974	7498.04	ENSMUSG00000028974	Dffa	3.54	4.73146	SCFA1	SCFA1	F	Acetate	PBS	F_Acetate_PBS
SCFA1.6	ENSMUSG00000028975	9011.4	ENSMUSG00000028975	Pex14	6.272	5.82124	SCFA1	SCFA1	F	Acetate	PBS	F_Acetate_PBS
SCFA1.6	ENSMUSG00000028976	243252	ENSMUSG00000028976	Slc2a5	3.402	9.69273	SCFA1	SCFA1	F	Acetate	PBS	F_Acetate_PBS
SCFA1.6	ENSMUSG00000028977	597.502	ENSMUSG00000028977	Casz1	12.524	2.90788	SCFA1	SCFA1	F	Acetate	PBS	F_Acetate_PBS
SCFA1.6	ENSMUSG00000028978	0	ENSMUSG00000028978	Nos3	4.132	-5.50575	SCFA1	SCFA1	F	Acetate	PBS	F_Acetate_PBS
SCFA1.6	ENSMUSG00000028979	119.796	ENSMUSG00000028979	Masp2	3.307	-1.25782	SCFA1	SCFA1	F	Acetate	PBS	F_Acetate_PBS
SCFA1.6	ENSMUSG00000028980	27298.5	ENSMUSG00000028980	H6pd	4.96	7.08132	SCFA1	SCFA1	F	Acetate	PBS	F_Acetate_PBS
SCFA1.6	ENSMUSG00000028982	6251.68	ENSMUSG00000028982	Slc25a33	1.887	3.56303	SCFA1	SCFA1	F	Acetate	PBS	F_Acetate_PBS
SCFA1.6	ENSMUSG00000028986	17656.3	ENSMUSG00000028986	Klhl7	3.959	6.1277	SCFA1	SCFA1	F	Acetate	PBS	F_Acetate_PBS
SCFA1.6	ENSMUSG00000028988	15040.6	ENSMUSG00000028988	Ctnnbip1	2.792	5.39285	SCFA1	SCFA1	F	Acetate	PBS	F_Acetate_PBS
SCFA1.6	ENSMUSG00000028989	9081.2	ENSMUSG00000028989	Angptl7	2.157	4.29353	SCFA1	SCFA1	F	Acetate	PBS	F_Acetate_PBS
SCFA1.6	ENSMUSG00000028990	11747.7	ENSMUSG00000028990	Lzic	1.866	4.4557	SCFA1	SCFA1	F	Acetate	PBS	F_Acetate_PBS
SCFA1.6	ENSMUSG00000028991	7136.81	ENSMUSG00000028991	Mtor	10.109	6.17329	SCFA1	SCFA1	F	Acetate	PBS	F_Acetate_PBS
SCFA1.6	ENSMUSG00000028992	1855.23	ENSMUSG00000028992	Nmnat1	3.037	2.49987	SCFA1	SCFA1	F	Acetate	PBS	F_Acetate_PBS
SCFA1.6	ENSMUSG00000028995	6311.34	ENSMUSG00000028995	Hycc1	7.107	5.48789	SCFA1	SCFA1	F	Acetate	PBS	F_Acetate_PBS
SCFA1.6	ENSMUSG00000028998	30519.4	ENSMUSG00000028998	Tomm7	1.125	5.1025	SCFA1	SCFA1	F	Acetate	PBS	F_Acetate_PBS
SCFA1.6	ENSMUSG00000028999	3611.37	ENSMUSG00000028999	Rint1	6.972	4.65538	SCFA1	SCFA1	F	Acetate	PBS	F_Acetate_PBS
SCFA1.6	ENSMUSG00000029001	655.035	ENSMUSG00000029001	Fbxo44	3.024	1.00204	SCFA1	SCFA1	F	Acetate	PBS	F_Acetate_PBS
SCFA1.6	ENSMUSG00000029003	6029.91	ENSMUSG00000029003	Mad2l2	2.482	3.90576	SCFA1	SCFA1	F	Acetate	PBS	F_Acetate_PBS
SCFA1.6	ENSMUSG00000029004	31397.8	ENSMUSG00000029004	Kmt2e	7.607	7.90005	SCFA1	SCFA1	F	Acetate	PBS	F_Acetate_PBS
SCFA1.6	ENSMUSG00000029005	0	ENSMUSG00000029005	Draxin	5.2	-5.50575	SCFA1	SCFA1	F	Acetate	PBS	F_Acetate_PBS
SCFA1.6	ENSMUSG00000029007	11804.7	ENSMUSG00000029007	Agtrap	4.236	5.64463	SCFA1	SCFA1	F	Acetate	PBS	F_Acetate_PBS
SCFA1.6	ENSMUSG00000029009	9447.54	ENSMUSG00000029009	Mthfr	7.315	6.11126	SCFA1	SCFA1	F	Acetate	PBS	F_Acetate_PBS
SCFA1.6	ENSMUSG00000029012	7198.75	ENSMUSG00000029012	Orc5	2.825	4.34756	SCFA1	SCFA1	F	Acetate	PBS	F_Acetate_PBS
SCFA1.6	ENSMUSG00000029014	5330.52	ENSMUSG00000029014	Dnajc2	5.029	4.74573	SCFA1	SCFA1	F	Acetate	PBS	F_Acetate_PBS
SCFA1.6	ENSMUSG00000029016	12434.6	ENSMUSG00000029016	Clcn6	5.933	6.20548	SCFA1	SCFA1	F	Acetate	PBS	F_Acetate_PBS
SCFA1.6	ENSMUSG00000029017	6644.28	ENSMUSG00000029017	Pmpcb	5.141	5.09509	SCFA1	SCFA1	F	Acetate	PBS	F_Acetate_PBS
SCFA1.6	ENSMUSG00000029020	11703.8	ENSMUSG00000029020	Mfn2	5.194	5.92627	SCFA1	SCFA1	F	Acetate	PBS	F_Acetate_PBS
SCFA1.6	ENSMUSG00000029022	9410	ENSMUSG00000029022	Miip	3.354	4.98108	SCFA1	SCFA1	F	Acetate	PBS	F_Acetate_PBS
SCFA1.6	ENSMUSG00000029026	0	ENSMUSG00000029026	Trp73	5.534	-5.50575	SCFA1	SCFA1	F	Acetate	PBS	F_Acetate_PBS
SCFA1.6	ENSMUSG00000029027	2250.68	ENSMUSG00000029027	Dffb	2.875	2.69882	SCFA1	SCFA1	F	Acetate	PBS	F_Acetate_PBS
SCFA1.6	ENSMUSG00000029028	18535.4	ENSMUSG00000029028	Lrrc47	3.51	6.02417	SCFA1	SCFA1	F	Acetate	PBS	F_Acetate_PBS
SCFA1.6	ENSMUSG00000029029	3157.95	ENSMUSG00000029029	Wrap73	4.335	3.77734	SCFA1	SCFA1	F	Acetate	PBS	F_Acetate_PBS
SCFA1.6	ENSMUSG00000029030	36812.8	ENSMUSG00000029030	Tprg1l	2.242	6.36731	SCFA1	SCFA1	F	Acetate	PBS	F_Acetate_PBS
SCFA1.6	ENSMUSG00000029032	0	ENSMUSG00000029032	Arhgef16	5.481	-5.50575	SCFA1	SCFA1	F	Acetate	PBS	F_Acetate_PBS
SCFA1.6	ENSMUSG00000029033	2608.13	ENSMUSG00000029033	Acap3	5.367	3.8094	SCFA1	SCFA1	F	Acetate	PBS	F_Acetate_PBS
SCFA1.6	ENSMUSG00000029034	8697.46	ENSMUSG00000029034	Ints11	3.067	4.73861	SCFA1	SCFA1	F	Acetate	PBS	F_Acetate_PBS
SCFA1.6	ENSMUSG00000029036	8336.01	ENSMUSG00000029036	Atad3a	3.765	4.97302	SCFA1	SCFA1	F	Acetate	PBS	F_Acetate_PBS
SCFA1.6	ENSMUSG00000029038	15338.5	ENSMUSG00000029038	Ssu72	2.689	5.36692	SCFA1	SCFA1	F	Acetate	PBS	F_Acetate_PBS
SCFA1.6	ENSMUSG00000029047	3296.7	ENSMUSG00000029047	Pex10	3.298	3.44553	SCFA1	SCFA1	F	Acetate	PBS	F_Acetate_PBS
SCFA1.6	ENSMUSG00000029048	60543.4	ENSMUSG00000029048	Rer1	1.814	6.77936	SCFA1	SCFA1	F	Acetate	PBS	F_Acetate_PBS
SCFA1.6	ENSMUSG00000029049	142.652	ENSMUSG00000029049	Morn1	4.32	-0.647771	SCFA1	SCFA1	F	Acetate	PBS	F_Acetate_PBS
SCFA1.6	ENSMUSG00000029050	141038	ENSMUSG00000029050	Ski	5.562	9.61558	SCFA1	SCFA1	F	Acetate	PBS	F_Acetate_PBS
SCFA1.6	ENSMUSG00000029053	188.113	ENSMUSG00000029053	Prkcz	6.318	0.275608	SCFA1	SCFA1	F	Acetate	PBS	F_Acetate_PBS
SCFA1.6	ENSMUSG00000029054	903.333	ENSMUSG00000029054	Gabrd	2.875	1.38907	SCFA1	SCFA1	F	Acetate	PBS	F_Acetate_PBS
SCFA1.6	ENSMUSG00000029055	0	ENSMUSG00000029055	Plch2	8.112	-5.50575	SCFA1	SCFA1	F	Acetate	PBS	F_Acetate_PBS
SCFA1.6	ENSMUSG00000029056	10957.2	ENSMUSG00000029056	Pank4	3.487	5.25663	SCFA1	SCFA1	F	Acetate	PBS	F_Acetate_PBS
SCFA1.6	ENSMUSG00000029059	16330.1	ENSMUSG00000029059	Prxl2b	1.027	4.06979	SCFA1	SCFA1	F	Acetate	PBS	F_Acetate_PBS
SCFA1.6	ENSMUSG00000029060	36349.6	ENSMUSG00000029060	Mib2	4.724	7.42406	SCFA1	SCFA1	F	Acetate	PBS	F_Acetate_PBS
SCFA1.6	ENSMUSG00000029061	1222.73	ENSMUSG00000029061	Mmp23	2.34	1.52767	SCFA1	SCFA1	F	Acetate	PBS	F_Acetate_PBS
SCFA1.6	ENSMUSG00000029062	13221.9	ENSMUSG00000029062	Cdk11b	3.752	5.63316	SCFA1	SCFA1	F	Acetate	PBS	F_Acetate_PBS
SCFA1.6	ENSMUSG00000029063	28605.5	ENSMUSG00000029063	Nadk	3.747	6.74425	SCFA1	SCFA1	F	Acetate	PBS	F_Acetate_PBS
SCFA1.6	ENSMUSG00000029064	68574.9	ENSMUSG00000029064	Gnb1	4.268	8.19328	SCFA1	SCFA1	F	Acetate	PBS	F_Acetate_PBS
SCFA1.6	ENSMUSG00000029066	10898.8	ENSMUSG00000029066	Mrpl20	1.664	4.1825	SCFA1	SCFA1	F	Acetate	PBS	F_Acetate_PBS
SCFA1.6	ENSMUSG00000029068	19690.7	ENSMUSG00000029068	Ccnl2	5.278	6.69974	SCFA1	SCFA1	F	Acetate	PBS	F_Acetate_PBS
SCFA1.6	ENSMUSG00000029070	709	ENSMUSG00000029070	Mxra8	2.918	1.0641	SCFA1	SCFA1	F	Acetate	PBS	F_Acetate_PBS
SCFA1.6	ENSMUSG00000029071	10502.4	ENSMUSG00000029071	Dvl1	4.996	5.71402	SCFA1	SCFA1	F	Acetate	PBS	F_Acetate_PBS
SCFA1.6	ENSMUSG00000029072	537.266	ENSMUSG00000029072	Tas1r3	3.523	0.937192	SCFA1	SCFA1	F	Acetate	PBS	F_Acetate_PBS
SCFA1.6	ENSMUSG00000029073	4403.46	ENSMUSG00000029073	Cptp	2.709	3.57906	SCFA1	SCFA1	F	Acetate	PBS	F_Acetate_PBS
SCFA1.6	ENSMUSG00000029074	0	ENSMUSG00000029074	Ttll10	3.985	-5.50575	SCFA1	SCFA1	F	Acetate	PBS	F_Acetate_PBS
SCFA1.6	ENSMUSG00000029075	870.692	ENSMUSG00000029075	Tnfrsf4	1.365	0.275608	SCFA1	SCFA1	F	Acetate	PBS	F_Acetate_PBS
SCFA1.6	ENSMUSG00000029076	47128	ENSMUSG00000029076	Sdf4	6.115	8.17098	SCFA1	SCFA1	F	Acetate	PBS	F_Acetate_PBS
SCFA1.6	ENSMUSG00000029082	318.493	ENSMUSG00000029082	Bst1	3.317	0.108958	SCFA1	SCFA1	F	Acetate	PBS	F_Acetate_PBS
SCFA1.6	ENSMUSG00000029084	188.458	ENSMUSG00000029084	Cd38	3.27	-0.647771	SCFA1	SCFA1	F	Acetate	PBS	F_Acetate_PBS
SCFA1.6	ENSMUSG00000029086	114.246	ENSMUSG00000029086	Prom1	6.55	-0.376469	SCFA1	SCFA1	F	Acetate	PBS	F_Acetate_PBS
SCFA1.6	ENSMUSG00000029088	0	ENSMUSG00000029088	Kcnip4	3.627	-5.50575	SCFA1	SCFA1	F	Acetate	PBS	F_Acetate_PBS
SCFA1.6	ENSMUSG00000029089	3305.82	ENSMUSG00000029089	5730480H06Rik	1.731	2.52215	SCFA1	SCFA1	F	Acetate	PBS	F_Acetate_PBS
SCFA1.6	ENSMUSG00000029090	6998.69	ENSMUSG00000029090	Adgra3	5.214	5.19035	SCFA1	SCFA1	F	Acetate	PBS	F_Acetate_PBS
SCFA1.6	ENSMUSG00000029093	0	ENSMUSG00000029093	Sorcs2	8.802	-5.50575	SCFA1	SCFA1	F	Acetate	PBS	F_Acetate_PBS
SCFA1.6	ENSMUSG00000029094	1528.73	ENSMUSG00000029094	Afap1	8.811	3.75399	SCFA1	SCFA1	F	Acetate	PBS	F_Acetate_PBS
SCFA1.6	ENSMUSG00000029095	0	ENSMUSG00000029095	Ablim2	7.047	-5.50575	SCFA1	SCFA1	F	Acetate	PBS	F_Acetate_PBS
SCFA1.6	ENSMUSG00000029096	4721.92	ENSMUSG00000029096	Htra3	3.878	4.19642	SCFA1	SCFA1	F	Acetate	PBS	F_Acetate_PBS
SCFA1.6	ENSMUSG00000029097	3040.46	ENSMUSG00000029097	Trmt44	5.154	3.97201	SCFA1	SCFA1	F	Acetate	PBS	F_Acetate_PBS
SCFA1.6	ENSMUSG00000029098	26547.3	ENSMUSG00000029098	Acox3	10.529	8.1269	SCFA1	SCFA1	F	Acetate	PBS	F_Acetate_PBS
SCFA1.6	ENSMUSG00000029101	1364.07	ENSMUSG00000029101	Rgs12	8.487	3.53591	SCFA1	SCFA1	F	Acetate	PBS	F_Acetate_PBS
SCFA1.6	ENSMUSG00000029102	0	ENSMUSG00000029102	Hgfac	3.41	-5.50575	SCFA1	SCFA1	F	Acetate	PBS	F_Acetate_PBS
SCFA1.6	ENSMUSG00000029103	42264.4	ENSMUSG00000029103	Lrpap1	4.116	7.4428	SCFA1	SCFA1	F	Acetate	PBS	F_Acetate_PBS
SCFA1.6	ENSMUSG00000029104	5464.86	ENSMUSG00000029104	Htt	19.992	6.77183	SCFA1	SCFA1	F	Acetate	PBS	F_Acetate_PBS
SCFA1.6	ENSMUSG00000029106	35470.1	ENSMUSG00000029106	Add1	6.066	7.74942	SCFA1	SCFA1	F	Acetate	PBS	F_Acetate_PBS
SCFA1.6	ENSMUSG00000029108	0	ENSMUSG00000029108	Pcdh7	10.604	-5.50575	SCFA1	SCFA1	F	Acetate	PBS	F_Acetate_PBS
SCFA1.6	ENSMUSG00000029110	20454.1	ENSMUSG00000029110	Rnf4	4.982	6.67136	SCFA1	SCFA1	F	Acetate	PBS	F_Acetate_PBS
SCFA1.6	ENSMUSG00000029111	10360.5	ENSMUSG00000029111	Nelfa	3.947	5.35456	SCFA1	SCFA1	F	Acetate	PBS	F_Acetate_PBS
SCFA1.6	ENSMUSG00000029119	137869	ENSMUSG00000029119	Man2b2	3.528	8.92607	SCFA1	SCFA1	F	Acetate	PBS	F_Acetate_PBS
SCFA1.6	ENSMUSG00000029120	0	ENSMUSG00000029120	Ppp2r2c	4.45	-5.50575	SCFA1	SCFA1	F	Acetate	PBS	F_Acetate_PBS
SCFA1.6	ENSMUSG00000029121	0	ENSMUSG00000029121	Crmp1	4.935	-5.50575	SCFA1	SCFA1	F	Acetate	PBS	F_Acetate_PBS
SCFA1.6	ENSMUSG00000029122	0	ENSMUSG00000029122	Evc	7.701	-5.50575	SCFA1	SCFA1	F	Acetate	PBS	F_Acetate_PBS
SCFA1.6	ENSMUSG00000029125	7350.76	ENSMUSG00000029125	Stx18	4.593	5.07827	SCFA1	SCFA1	F	Acetate	PBS	F_Acetate_PBS
SCFA1.6	ENSMUSG00000029126	164.299	ENSMUSG00000029126	Nsg1	3.215	-0.861896	SCFA1	SCFA1	F	Acetate	PBS	F_Acetate_PBS
SCFA1.6	ENSMUSG00000029127	1923.98	ENSMUSG00000029127	Zbtb49	8.305	4.00006	SCFA1	SCFA1	F	Acetate	PBS	F_Acetate_PBS
SCFA1.6	ENSMUSG00000029128	8194.68	ENSMUSG00000029128	Rab28	2.154	4.1435	SCFA1	SCFA1	F	Acetate	PBS	F_Acetate_PBS
SCFA1.6	ENSMUSG00000029130	0	ENSMUSG00000029130	Rnf32	2.739	-5.50575	SCFA1	SCFA1	F	Acetate	PBS	F_Acetate_PBS
SCFA1.6	ENSMUSG00000029131	4879.63	ENSMUSG00000029131	Dnajb6	6.062	4.88764	SCFA1	SCFA1	F	Acetate	PBS	F_Acetate_PBS
SCFA1.6	ENSMUSG00000029134	0	ENSMUSG00000029134	Plb1	8.859	-5.50575	SCFA1	SCFA1	F	Acetate	PBS	F_Acetate_PBS
SCFA1.6	ENSMUSG00000029135	5051.07	ENSMUSG00000029135	Fosl2	6.841	5.11172	SCFA1	SCFA1	F	Acetate	PBS	F_Acetate_PBS
SCFA1.6	ENSMUSG00000029136	2542.36	ENSMUSG00000029136	Rbks	1.489	1.92888	SCFA1	SCFA1	F	Acetate	PBS	F_Acetate_PBS
SCFA1.6	ENSMUSG00000029138	0	ENSMUSG00000029138	Ccdc121	1.641	-5.50575	SCFA1	SCFA1	F	Acetate	PBS	F_Acetate_PBS
SCFA1.6	ENSMUSG00000029141	5146.38	ENSMUSG00000029141	Slc4a1ap	5.38	4.79231	SCFA1	SCFA1	F	Acetate	PBS	F_Acetate_PBS
SCFA1.6	ENSMUSG00000029145	13549.3	ENSMUSG00000029145	Eif2b4	2.599	5.13901	SCFA1	SCFA1	F	Acetate	PBS	F_Acetate_PBS
SCFA1.6	ENSMUSG00000029146	84846.7	ENSMUSG00000029146	Snx17	3.091	8.03498	SCFA1	SCFA1	F	Acetate	PBS	F_Acetate_PBS
SCFA1.6	ENSMUSG00000029147	27321.3	ENSMUSG00000029147	Ppm1g	3.327	6.50652	SCFA1	SCFA1	F	Acetate	PBS	F_Acetate_PBS
SCFA1.6	ENSMUSG00000029148	27543.9	ENSMUSG00000029148	Nrbp1	3.559	6.61546	SCFA1	SCFA1	F	Acetate	PBS	F_Acetate_PBS
SCFA1.6	ENSMUSG00000029149	921.161	ENSMUSG00000029149	Krtcap3	1.338	0.327138	SCFA1	SCFA1	F	Acetate	PBS	F_Acetate_PBS
SCFA1.6	ENSMUSG00000029151	0	ENSMUSG00000029151	Slc30a3	2.834	-5.50575	SCFA1	SCFA1	F	Acetate	PBS	F_Acetate_PBS
SCFA1.6	ENSMUSG00000029152	49842.3	ENSMUSG00000029152	Ociad1	4.618	7.84671	SCFA1	SCFA1	F	Acetate	PBS	F_Acetate_PBS
SCFA1.6	ENSMUSG00000029153	0	ENSMUSG00000029153	Ociad2	2.722	-5.50575	SCFA1	SCFA1	F	Acetate	PBS	F_Acetate_PBS
SCFA1.6	ENSMUSG00000029155	0	ENSMUSG00000029155	Spata18	2.107	-5.50575	SCFA1	SCFA1	F	Acetate	PBS	F_Acetate_PBS
SCFA1.6	ENSMUSG00000029156	7557.29	ENSMUSG00000029156	Sgcb	3.786	4.83965	SCFA1	SCFA1	F	Acetate	PBS	F_Acetate_PBS
SCFA1.6	ENSMUSG00000029161	0	ENSMUSG00000029161	Cgref1	2.082	-5.50575	SCFA1	SCFA1	F	Acetate	PBS	F_Acetate_PBS
SCFA1.6	ENSMUSG00000029162	34636.6	ENSMUSG00000029162	Khk	1.797	5.96032	SCFA1	SCFA1	F	Acetate	PBS	F_Acetate_PBS
SCFA1.6	ENSMUSG00000029163	588.456	ENSMUSG00000029163	Emilin1	4.937	1.54953	SCFA1	SCFA1	F	Acetate	PBS	F_Acetate_PBS
SCFA1.6	ENSMUSG00000029165	3888.19	ENSMUSG00000029165	Agbl5	7.053	4.77849	SCFA1	SCFA1	F	Acetate	PBS	F_Acetate_PBS
SCFA1.6	ENSMUSG00000029166	2354.26	ENSMUSG00000029166	Mapre3	3.459	3.02952	SCFA1	SCFA1	F	Acetate	PBS	F_Acetate_PBS
SCFA1.6	ENSMUSG00000029167	0	ENSMUSG00000029167	Ppargc1a	6.592	-5.50575	SCFA1	SCFA1	F	Acetate	PBS	F_Acetate_PBS
SCFA1.6	ENSMUSG00000029168	196.937	ENSMUSG00000029168	Dpysl5	7.376	0.560337	SCFA1	SCFA1	F	Acetate	PBS	F_Acetate_PBS
SCFA1.6	ENSMUSG00000029169	19828.5	ENSMUSG00000029169	Dhx15	5.985	6.89112	SCFA1	SCFA1	F	Acetate	PBS	F_Acetate_PBS
SCFA1.6	ENSMUSG00000029171	11217	ENSMUSG00000029171	Pgm2	2.59	4.86166	SCFA1	SCFA1	F	Acetate	PBS	F_Acetate_PBS
SCFA1.6	ENSMUSG00000029173	3562.13	ENSMUSG00000029173	Sepsecs	5.326	4.24746	SCFA1	SCFA1	F	Acetate	PBS	F_Acetate_PBS
SCFA1.6	ENSMUSG00000029174	6729.07	ENSMUSG00000029174	Tbc1d1	7.405	5.63954	SCFA1	SCFA1	F	Acetate	PBS	F_Acetate_PBS
SCFA1.6	ENSMUSG00000029175	29974.5	ENSMUSG00000029175	Slc35f6	3.686	6.78801	SCFA1	SCFA1	F	Acetate	PBS	F_Acetate_PBS
SCFA1.6	ENSMUSG00000029176	6391.74	ENSMUSG00000029176	Anapc4	6.081	5.28133	SCFA1	SCFA1	F	Acetate	PBS	F_Acetate_PBS
SCFA1.6	ENSMUSG00000029177	2090.26	ENSMUSG00000029177	Cenpa	2.506	2.39511	SCFA1	SCFA1	F	Acetate	PBS	F_Acetate_PBS
SCFA1.6	ENSMUSG00000029178	27096.9	ENSMUSG00000029178	Klf3	11.243	8.25112	SCFA1	SCFA1	F	Acetate	PBS	F_Acetate_PBS
SCFA1.6	ENSMUSG00000029179	1179.53	ENSMUSG00000029179	Zcchc4	10.897	3.68654	SCFA1	SCFA1	F	Acetate	PBS	F_Acetate_PBS
SCFA1.6	ENSMUSG00000029182	0	ENSMUSG00000029182	Cimip2c	1.038	-5.50575	SCFA1	SCFA1	F	Acetate	PBS	F_Acetate_PBS
SCFA1.6	ENSMUSG00000029185	4984.6	ENSMUSG00000029185	Fam114a1	2.976	3.89299	SCFA1	SCFA1	F	Acetate	PBS	F_Acetate_PBS
SCFA1.6	ENSMUSG00000029186	468.28	ENSMUSG00000029186	Pi4k2b	3.76	0.834098	SCFA1	SCFA1	F	Acetate	PBS	F_Acetate_PBS
SCFA1.6	ENSMUSG00000029188	0	ENSMUSG00000029188	Slc34a2	5.013	-5.50575	SCFA1	SCFA1	F	Acetate	PBS	F_Acetate_PBS
SCFA1.6	ENSMUSG00000029189	275.475	ENSMUSG00000029189	Sel1l3	6.871	0.937192	SCFA1	SCFA1	F	Acetate	PBS	F_Acetate_PBS
SCFA1.6	ENSMUSG00000029190	4647.45	ENSMUSG00000029190	D5Ertd579e	11.631	5.75693	SCFA1	SCFA1	F	Acetate	PBS	F_Acetate_PBS
SCFA1.6	ENSMUSG00000029191	7113.41	ENSMUSG00000029191	Rfc1	6.021	5.42129	SCFA1	SCFA1	F	Acetate	PBS	F_Acetate_PBS
SCFA1.6	ENSMUSG00000029192	24151.3	ENSMUSG00000029192	Tbc1d14	9.802	7.88724	SCFA1	SCFA1	F	Acetate	PBS	F_Acetate_PBS
SCFA1.6	ENSMUSG00000029196	8267.22	ENSMUSG00000029196	Tada2b	3.791	4.97099	SCFA1	SCFA1	F	Acetate	PBS	F_Acetate_PBS
SCFA1.6	ENSMUSG00000029198	8259.67	ENSMUSG00000029198	Grpel1	3.528	4.86602	SCFA1	SCFA1	F	Acetate	PBS	F_Acetate_PBS
SCFA1.6	ENSMUSG00000029199	5153.13	ENSMUSG00000029199	Lias	4.57	4.55899	SCFA1	SCFA1	F	Acetate	PBS	F_Acetate_PBS
SCFA1.6	ENSMUSG00000029201	3214.02	ENSMUSG00000029201	Ugdh	6.752	4.44115	SCFA1	SCFA1	F	Acetate	PBS	F_Acetate_PBS
SCFA1.6	ENSMUSG00000029202	8123.77	ENSMUSG00000029202	Pds5a	14.852	6.915	SCFA1	SCFA1	F	Acetate	PBS	F_Acetate_PBS
SCFA1.6	ENSMUSG00000029203	8483.72	ENSMUSG00000029203	Ube2k	5.173	5.45642	SCFA1	SCFA1	F	Acetate	PBS	F_Acetate_PBS
SCFA1.6	ENSMUSG00000029204	25432.3	ENSMUSG00000029204	Rhoh	5.973	7.24726	SCFA1	SCFA1	F	Acetate	PBS	F_Acetate_PBS
SCFA1.6	ENSMUSG00000029206	0	ENSMUSG00000029206	Nsun7	5.388	-5.50575	SCFA1	SCFA1	F	Acetate	PBS	F_Acetate_PBS
SCFA1.6	ENSMUSG00000029207	5065.76	ENSMUSG00000029207	Apbb2	10.966	5.79632	SCFA1	SCFA1	F	Acetate	PBS	F_Acetate_PBS
SCFA1.6	ENSMUSG00000029208	2515.75	ENSMUSG00000029208	Guf1	9.116	4.52077	SCFA1	SCFA1	F	Acetate	PBS	F_Acetate_PBS
SCFA1.6	ENSMUSG00000029209	3233.06	ENSMUSG00000029209	Gnpda2	6.862	4.47296	SCFA1	SCFA1	F	Acetate	PBS	F_Acetate_PBS
SCFA1.6	ENSMUSG00000029211	0	ENSMUSG00000029211	Gabra4	6.083	-5.50575	SCFA1	SCFA1	F	Acetate	PBS	F_Acetate_PBS
SCFA1.6	ENSMUSG00000029212	0	ENSMUSG00000029212	Gabrb1	13.838	-5.50575	SCFA1	SCFA1	F	Acetate	PBS	F_Acetate_PBS
SCFA1.6	ENSMUSG00000029213	42078.4	ENSMUSG00000029213	Commd8	4.107	7.43328	SCFA1	SCFA1	F	Acetate	PBS	F_Acetate_PBS
SCFA1.6	ENSMUSG00000029217	17224.1	ENSMUSG00000029217	Tec	3.744	6.01143	SCFA1	SCFA1	F	Acetate	PBS	F_Acetate_PBS
SCFA1.6	ENSMUSG00000029219	0	ENSMUSG00000029219	Slc10a4	2.106	-5.50575	SCFA1	SCFA1	F	Acetate	PBS	F_Acetate_PBS
SCFA1.6	ENSMUSG00000029221	7301.19	ENSMUSG00000029221	Slc30a9	10.213	6.22089	SCFA1	SCFA1	F	Acetate	PBS	F_Acetate_PBS
SCFA1.6	ENSMUSG00000029223	161.832	ENSMUSG00000029223	Uchl1	1.632	-1.80531	SCFA1	SCFA1	F	Acetate	PBS	F_Acetate_PBS
SCFA1.6	ENSMUSG00000029227	6039.41	ENSMUSG00000029227	Fip1l1	11.166	6.07592	SCFA1	SCFA1	F	Acetate	PBS	F_Acetate_PBS
SCFA1.6	ENSMUSG00000029228	0	ENSMUSG00000029228	Lnx1	3.829	-5.50575	SCFA1	SCFA1	F	Acetate	PBS	F_Acetate_PBS
SCFA1.6	ENSMUSG00000029229	3611.76	ENSMUSG00000029229	Chic2	9.75	5.13901	SCFA1	SCFA1	F	Acetate	PBS	F_Acetate_PBS
SCFA1.6	ENSMUSG00000029231	0	ENSMUSG00000029231	Pdgfra	10.024	-5.50575	SCFA1	SCFA1	F	Acetate	PBS	F_Acetate_PBS
SCFA1.6	ENSMUSG00000029233	14044.6	ENSMUSG00000029233	Srd5a3	4.648	6.02904	SCFA1	SCFA1	F	Acetate	PBS	F_Acetate_PBS
SCFA1.6	ENSMUSG00000029234	15120.7	ENSMUSG00000029234	Tmem165	2.588	5.2911	SCFA1	SCFA1	F	Acetate	PBS	F_Acetate_PBS
SCFA1.6	ENSMUSG00000029238	4319.42	ENSMUSG00000029238	Clock	13.727	5.89032	SCFA1	SCFA1	F	Acetate	PBS	F_Acetate_PBS
SCFA1.6	ENSMUSG00000029245	0	ENSMUSG00000029245	Epha5	13.062	-5.50575	SCFA1	SCFA1	F	Acetate	PBS	F_Acetate_PBS
SCFA1.6	ENSMUSG00000029246	1832.02	ENSMUSG00000029246	Ppat	4.421	3.02173	SCFA1	SCFA1	F	Acetate	PBS	F_Acetate_PBS
SCFA1.6	ENSMUSG00000029247	21974.1	ENSMUSG00000029247	Paics	3.139	6.1085	SCFA1	SCFA1	F	Acetate	PBS	F_Acetate_PBS
SCFA1.6	ENSMUSG00000029248	0	ENSMUSG00000029248	Spmap2l	2.243	-5.50575	SCFA1	SCFA1	F	Acetate	PBS	F_Acetate_PBS
SCFA1.6	ENSMUSG00000029249	9782.53	ENSMUSG00000029249	Rest	7.222	6.14306	SCFA1	SCFA1	F	Acetate	PBS	F_Acetate_PBS
SCFA1.6	ENSMUSG00000029250	14770.2	ENSMUSG00000029250	Polr2b	4.667	6.10758	SCFA1	SCFA1	F	Acetate	PBS	F_Acetate_PBS
SCFA1.6	ENSMUSG00000029253	2007.94	ENSMUSG00000029253	Cenpc1	5.634	3.50268	SCFA1	SCFA1	F	Acetate	PBS	F_Acetate_PBS
SCFA1.6	ENSMUSG00000029254	0	ENSMUSG00000029254	Stap1	6.215	-5.50575	SCFA1	SCFA1	F	Acetate	PBS	F_Acetate_PBS
SCFA1.6	ENSMUSG00000029260	0	ENSMUSG00000029260	Ugt2b34	4.312	-5.50575	SCFA1	SCFA1	F	Acetate	PBS	F_Acetate_PBS
SCFA1.6	ENSMUSG00000029263	7055.64	ENSMUSG00000029263	Pigg	4.573	5.0129	SCFA1	SCFA1	F	Acetate	PBS	F_Acetate_PBS
SCFA1.6	ENSMUSG00000029265	10985.6	ENSMUSG00000029265	Dr1	3.478	5.25663	SCFA1	SCFA1	F	Acetate	PBS	F_Acetate_PBS
SCFA1.6	ENSMUSG00000029267	3684.93	ENSMUSG00000029267	Mtf2	5.698	4.3936	SCFA1	SCFA1	F	Acetate	PBS	F_Acetate_PBS
SCFA1.6	ENSMUSG00000029270	5570.78	ENSMUSG00000029270	Dipk1a	2.892	4.01192	SCFA1	SCFA1	F	Acetate	PBS	F_Acetate_PBS
SCFA1.6	ENSMUSG00000029275	0	ENSMUSG00000029275	Gfi1	3.187	-5.50575	SCFA1	SCFA1	F	Acetate	PBS	F_Acetate_PBS
SCFA1.6	ENSMUSG00000029276	1604.83	ENSMUSG00000029276	Glmn	2.688	2.1163	SCFA1	SCFA1	F	Acetate	PBS	F_Acetate_PBS
SCFA1.6	ENSMUSG00000029279	25.8172	ENSMUSG00000029279	Brdt	5.115	-2.6984	SCFA1	SCFA1	F	Acetate	PBS	F_Acetate_PBS
SCFA1.6	ENSMUSG00000029283	458.524	ENSMUSG00000029283	Cdc7	4.128	0.937192	SCFA1	SCFA1	F	Acetate	PBS	F_Acetate_PBS
SCFA1.6	ENSMUSG00000029287	134.51	ENSMUSG00000029287	Tgfbr3	6.545	-0.1482	SCFA1	SCFA1	F	Acetate	PBS	F_Acetate_PBS
SCFA1.6	ENSMUSG00000029290	2195.73	ENSMUSG00000029290	Zfp326	7.217	3.9881	SCFA1	SCFA1	F	Acetate	PBS	F_Acetate_PBS
SCFA1.6	ENSMUSG00000029291	2931.49	ENSMUSG00000029291	Rufy3	8.619	4.66041	SCFA1	SCFA1	F	Acetate	PBS	F_Acetate_PBS
SCFA1.6	ENSMUSG00000029298	6977.58	ENSMUSG00000029298	Gbp9	5.173	5.17461	SCFA1	SCFA1	F	Acetate	PBS	F_Acetate_PBS
SCFA1.6	ENSMUSG00000029299	4352.23	ENSMUSG00000029299	Abcg3	3.55	3.95163	SCFA1	SCFA1	F	Acetate	PBS	F_Acetate_PBS
SCFA1.6	ENSMUSG00000029304	2377.2	ENSMUSG00000029304	Spp1	1.648	1.97806	SCFA1	SCFA1	F	Acetate	PBS	F_Acetate_PBS
SCFA1.6	ENSMUSG00000029307	0	ENSMUSG00000029307	Dmp1	2.764	-5.50575	SCFA1	SCFA1	F	Acetate	PBS	F_Acetate_PBS
SCFA1.6	ENSMUSG00000029309	2128.23	ENSMUSG00000029309	Sparcl1	2.937	2.64907	SCFA1	SCFA1	F	Acetate	PBS	F_Acetate_PBS
SCFA1.6	ENSMUSG00000029310	25689.6	ENSMUSG00000029310	Nudt9	2.392	5.94185	SCFA1	SCFA1	F	Acetate	PBS	F_Acetate_PBS
SCFA1.6	ENSMUSG00000029311	56421.7	ENSMUSG00000029311	Hsd17b11	3.265	7.52543	SCFA1	SCFA1	F	Acetate	PBS	F_Acetate_PBS
SCFA1.6	ENSMUSG00000029312	1955.53	ENSMUSG00000029312	Klhl8	3.489	2.77502	SCFA1	SCFA1	F	Acetate	PBS	F_Acetate_PBS
SCFA1.6	ENSMUSG00000029313	20836.3	ENSMUSG00000029313	Aff1	9.458	7.62273	SCFA1	SCFA1	F	Acetate	PBS	F_Acetate_PBS
SCFA1.6	ENSMUSG00000029314	0	ENSMUSG00000029314	Gpat3	3.502	-5.50575	SCFA1	SCFA1	F	Acetate	PBS	F_Acetate_PBS
SCFA1.6	ENSMUSG00000029319	14393.2	ENSMUSG00000029319	Coq2	2.624	5.23992	SCFA1	SCFA1	F	Acetate	PBS	F_Acetate_PBS
SCFA1.6	ENSMUSG00000029321	414.485	ENSMUSG00000029321	Slc10a6	2.124	-0.1482	SCFA1	SCFA1	F	Acetate	PBS	F_Acetate_PBS
SCFA1.6	ENSMUSG00000029322	2156.68	ENSMUSG00000029322	Plac8	1.592	1.78887	SCFA1	SCFA1	F	Acetate	PBS	F_Acetate_PBS
SCFA1.6	ENSMUSG00000029326	13649.4	ENSMUSG00000029326	Enoph1	2.509	5.0988	SCFA1	SCFA1	F	Acetate	PBS	F_Acetate_PBS
SCFA1.6	ENSMUSG00000029328	20017.5	ENSMUSG00000029328	Hnrnpdl	4.818	6.59195	SCFA1	SCFA1	F	Acetate	PBS	F_Acetate_PBS
SCFA1.6	ENSMUSG00000029330	33033.3	ENSMUSG00000029330	Cds1	3.939	7.02392	SCFA1	SCFA1	F	Acetate	PBS	F_Acetate_PBS
SCFA1.6	ENSMUSG00000029334	0	ENSMUSG00000029334	Prkg2	5.369	-5.50575	SCFA1	SCFA1	F	Acetate	PBS	F_Acetate_PBS
SCFA1.6	ENSMUSG00000029335	0	ENSMUSG00000029335	Bmp3	7.398	-5.50575	SCFA1	SCFA1	F	Acetate	PBS	F_Acetate_PBS
SCFA1.6	ENSMUSG00000029338	297.645	ENSMUSG00000029338	Antxr2	6.655	1.00204	SCFA1	SCFA1	F	Acetate	PBS	F_Acetate_PBS
SCFA1.6	ENSMUSG00000029343	261161	ENSMUSG00000029343	Crybb1	0.985	8.00711	SCFA1	SCFA1	F	Acetate	PBS	F_Acetate_PBS
SCFA1.6	ENSMUSG00000029344	103166	ENSMUSG00000029344	Tpst2	2.793	8.17076	SCFA1	SCFA1	F	Acetate	PBS	F_Acetate_PBS
SCFA1.6	ENSMUSG00000029345	19359	ENSMUSG00000029345	Tfip11	4.086	6.30602	SCFA1	SCFA1	F	Acetate	PBS	F_Acetate_PBS
SCFA1.6	ENSMUSG00000029346	14807.1	ENSMUSG00000029346	Srrd	1.638	4.60147	SCFA1	SCFA1	F	Acetate	PBS	F_Acetate_PBS
SCFA1.6	ENSMUSG00000029348	0	ENSMUSG00000029348	Asphd2	4.01	-5.50575	SCFA1	SCFA1	F	Acetate	PBS	F_Acetate_PBS
SCFA1.6	ENSMUSG00000029352	0	ENSMUSG00000029352	Crybb3	1.987	-5.50575	SCFA1	SCFA1	F	Acetate	PBS	F_Acetate_PBS
SCFA1.6	ENSMUSG00000029359	304.338	ENSMUSG00000029359	Tesc	1.591	-0.98219	SCFA1	SCFA1	F	Acetate	PBS	F_Acetate_PBS
SCFA1.6	ENSMUSG00000029361	24.6027	ENSMUSG00000029361	Nos1	10.735	-1.80531	SCFA1	SCFA1	F	Acetate	PBS	F_Acetate_PBS
SCFA1.6	ENSMUSG00000029363	1310.46	ENSMUSG00000029363	Rfc5	4.669	2.61837	SCFA1	SCFA1	F	Acetate	PBS	F_Acetate_PBS
SCFA1.6	ENSMUSG00000029364	8161.84	ENSMUSG00000029364	Wsb2	5.857	5.57972	SCFA1	SCFA1	F	Acetate	PBS	F_Acetate_PBS
SCFA1.6	ENSMUSG00000029366	7279.18	ENSMUSG00000029366	Dck	3.078	4.48719	SCFA1	SCFA1	F	Acetate	PBS	F_Acetate_PBS
SCFA1.6	ENSMUSG00000029368	319.518	ENSMUSG00000029368	Alb	2.342	-0.376469	SCFA1	SCFA1	F	Acetate	PBS	F_Acetate_PBS
SCFA1.6	ENSMUSG00000029369	289.785	ENSMUSG00000029369	Afm	3.038	-0.1482	SCFA1	SCFA1	F	Acetate	PBS	F_Acetate_PBS
SCFA1.6	ENSMUSG00000029372	0	ENSMUSG00000029372	Ppbp	1.083	-5.50575	SCFA1	SCFA1	F	Acetate	PBS	F_Acetate_PBS
SCFA1.6	ENSMUSG00000029373	0	ENSMUSG00000029373	Pf4	0.721	-5.50575	SCFA1	SCFA1	F	Acetate	PBS	F_Acetate_PBS
SCFA1.6	ENSMUSG00000029376	251.723	ENSMUSG00000029376	Mthfd2l	6.645	0.761035	SCFA1	SCFA1	F	Acetate	PBS	F_Acetate_PBS
SCFA1.6	ENSMUSG00000029380	0	ENSMUSG00000029380	Cxcl1	0.953	-5.50575	SCFA1	SCFA1	F	Acetate	PBS	F_Acetate_PBS
SCFA1.6	ENSMUSG00000029381	0	ENSMUSG00000029381	Shroom3	7.874	-5.50575	SCFA1	SCFA1	F	Acetate	PBS	F_Acetate_PBS
SCFA1.6	ENSMUSG00000029384	320.716	ENSMUSG00000029384	2010109A12Rik	0.549	-2.33583	SCFA1	SCFA1	F	Acetate	PBS	F_Acetate_PBS
SCFA1.6	ENSMUSG00000029385	28428.8	ENSMUSG00000029385	Ccng2	5.458	7.27786	SCFA1	SCFA1	F	Acetate	PBS	F_Acetate_PBS
SCFA1.6	ENSMUSG00000029387	2785.53	ENSMUSG00000029387	Gtf2h3	3.84	3.42203	SCFA1	SCFA1	F	Acetate	PBS	F_Acetate_PBS
SCFA1.6	ENSMUSG00000029388	7214.16	ENSMUSG00000029388	Eif2b1	2.581	4.22047	SCFA1	SCFA1	F	Acetate	PBS	F_Acetate_PBS
SCFA1.6	ENSMUSG00000029389	5165.99	ENSMUSG00000029389	Ddx55	5.121	4.72667	SCFA1	SCFA1	F	Acetate	PBS	F_Acetate_PBS
SCFA1.6	ENSMUSG00000029390	32568.4	ENSMUSG00000029390	Tmed2	2.199	6.16269	SCFA1	SCFA1	F	Acetate	PBS	F_Acetate_PBS
SCFA1.6	ENSMUSG00000029392	38674.6	ENSMUSG00000029392	Rilpl1	2.463	6.57407	SCFA1	SCFA1	F	Acetate	PBS	F_Acetate_PBS
SCFA1.6	ENSMUSG00000029394	11311.7	ENSMUSG00000029394	Cdk2ap1	2.078	4.55629	SCFA1	SCFA1	F	Acetate	PBS	F_Acetate_PBS
SCFA1.6	ENSMUSG00000029397	9552.01	ENSMUSG00000029397	Rchy1	2.894	4.79002	SCFA1	SCFA1	F	Acetate	PBS	F_Acetate_PBS
SCFA1.6	ENSMUSG00000029401	8101.14	ENSMUSG00000029401	Rilpl2	1.391	3.49706	SCFA1	SCFA1	F	Acetate	PBS	F_Acetate_PBS
SCFA1.6	ENSMUSG00000029402	8823.27	ENSMUSG00000029402	Snrnp35	1.347	3.57373	SCFA1	SCFA1	F	Acetate	PBS	F_Acetate_PBS
SCFA1.6	ENSMUSG00000029403	0	ENSMUSG00000029403	Cdkl2	5.121	-5.50575	SCFA1	SCFA1	F	Acetate	PBS	F_Acetate_PBS
SCFA1.6	ENSMUSG00000029404	20208.1	ENSMUSG00000029404	Arl6ip4	1.442	4.86602	SCFA1	SCFA1	F	Acetate	PBS	F_Acetate_PBS
SCFA1.6	ENSMUSG00000029405	21391.5	ENSMUSG00000029405	G3bp2	8.659	7.53334	SCFA1	SCFA1	F	Acetate	PBS	F_Acetate_PBS
SCFA1.6	ENSMUSG00000029406	239.919	ENSMUSG00000029406	Pitpnm2	12.843	1.6338	SCFA1	SCFA1	F	Acetate	PBS	F_Acetate_PBS
SCFA1.6	ENSMUSG00000029407	16682.8	ENSMUSG00000029407	Uso1	5.847	6.60832	SCFA1	SCFA1	F	Acetate	PBS	F_Acetate_PBS
SCFA1.6	ENSMUSG00000029408	1878.3	ENSMUSG00000029408	Abcb9	5.601	3.39813	SCFA1	SCFA1	F	Acetate	PBS	F_Acetate_PBS
SCFA1.6	ENSMUSG00000029410	0	ENSMUSG00000029410	Ppef2	2.983	-5.50575	SCFA1	SCFA1	F	Acetate	PBS	F_Acetate_PBS
SCFA1.6	ENSMUSG00000029413	27421.3	ENSMUSG00000029413	Naaa	3.721	6.67322	SCFA1	SCFA1	F	Acetate	PBS	F_Acetate_PBS
SCFA1.6	ENSMUSG00000029414	66.1681	ENSMUSG00000029414	Kntc1	7.983	-0.861896	SCFA1	SCFA1	F	Acetate	PBS	F_Acetate_PBS
SCFA1.6	ENSMUSG00000029415	6982.87	ENSMUSG00000029415	Sdad1	6.537	5.51314	SCFA1	SCFA1	F	Acetate	PBS	F_Acetate_PBS
SCFA1.6	ENSMUSG00000029416	57539.4	ENSMUSG00000029416	Slc15a4	2.943	7.40395	SCFA1	SCFA1	F	Acetate	PBS	F_Acetate_PBS
SCFA1.6	ENSMUSG00000029417	0	ENSMUSG00000029417	Cxcl9	3.016	-5.50575	SCFA1	SCFA1	F	Acetate	PBS	F_Acetate_PBS
SCFA1.6	ENSMUSG00000029419	16328.2	ENSMUSG00000029419	Ajm1	2.925	5.57839	SCFA1	SCFA1	F	Acetate	PBS	F_Acetate_PBS
SCFA1.6	ENSMUSG00000029420	0	ENSMUSG00000029420	Rimbp2	8.646	-5.50575	SCFA1	SCFA1	F	Acetate	PBS	F_Acetate_PBS
SCFA1.6	ENSMUSG00000029422	10562.9	ENSMUSG00000029422	Rsrc2	8.172	6.43199	SCFA1	SCFA1	F	Acetate	PBS	F_Acetate_PBS
SCFA1.6	ENSMUSG00000029426	144048	ENSMUSG00000029426	Scarb2	4.698	9.4025	SCFA1	SCFA1	F	Acetate	PBS	F_Acetate_PBS
SCFA1.6	ENSMUSG00000029427	16271.1	ENSMUSG00000029427	Zcchc8	5.251	6.4172	SCFA1	SCFA1	F	Acetate	PBS	F_Acetate_PBS
SCFA1.6	ENSMUSG00000029428	17737.9	ENSMUSG00000029428	Stx2	4.586	6.34639	SCFA1	SCFA1	F	Acetate	PBS	F_Acetate_PBS
SCFA1.6	ENSMUSG00000029430	21975.9	ENSMUSG00000029430	Ran	2.646	5.86221	SCFA1	SCFA1	F	Acetate	PBS	F_Acetate_PBS
SCFA1.6	ENSMUSG00000029431	0	ENSMUSG00000029431	B3gnt4	1.423	-5.50575	SCFA1	SCFA1	F	Acetate	PBS	F_Acetate_PBS
SCFA1.6	ENSMUSG00000029432	11140.6	ENSMUSG00000029432	Nipsnap2	2.75	4.93823	SCFA1	SCFA1	F	Acetate	PBS	F_Acetate_PBS
SCFA1.6	ENSMUSG00000029433	1166.13	ENSMUSG00000029433	Diablo	6.87	3.006	SCFA1	SCFA1	F	Acetate	PBS	F_Acetate_PBS
SCFA1.6	ENSMUSG00000029434	22183.8	ENSMUSG00000029434	Vps33a	4.79	6.73176	SCFA1	SCFA1	F	Acetate	PBS	F_Acetate_PBS
SCFA1.6	ENSMUSG00000029436	0	ENSMUSG00000029436	Mmp17	6.619	-5.50575	SCFA1	SCFA1	F	Acetate	PBS	F_Acetate_PBS
SCFA1.6	ENSMUSG00000029438	3571.56	ENSMUSG00000029438	Bcl7a	9.49	5.0839	SCFA1	SCFA1	F	Acetate	PBS	F_Acetate_PBS
SCFA1.6	ENSMUSG00000029439	11734.2	ENSMUSG00000029439	Sfswap	7.33	6.42683	SCFA1	SCFA1	F	Acetate	PBS	F_Acetate_PBS
SCFA1.6	ENSMUSG00000029440	4775.27	ENSMUSG00000029440	Psmd9	4.821	4.52629	SCFA1	SCFA1	F	Acetate	PBS	F_Acetate_PBS
SCFA1.6	ENSMUSG00000029442	0	ENSMUSG00000029442	Cfap251	7.581	-5.50575	SCFA1	SCFA1	F	Acetate	PBS	F_Acetate_PBS
SCFA1.6	ENSMUSG00000029446	2135.33	ENSMUSG00000029446	Psph	4.329	3.21192	SCFA1	SCFA1	F	Acetate	PBS	F_Acetate_PBS
SCFA1.6	ENSMUSG00000029447	31080.3	ENSMUSG00000029447	Cct6a	3.62	6.8142	SCFA1	SCFA1	F	Acetate	PBS	F_Acetate_PBS
SCFA1.6	ENSMUSG00000029449	143.476	ENSMUSG00000029449	Rhof	4.602	-0.551556	SCFA1	SCFA1	F	Acetate	PBS	F_Acetate_PBS
SCFA1.6	ENSMUSG00000029452	224.102	ENSMUSG00000029452	Tmem116	3.732	-0.22035	SCFA1	SCFA1	F	Acetate	PBS	F_Acetate_PBS
SCFA1.6	ENSMUSG00000029454	342.056	ENSMUSG00000029454	Mapkapk5	6.177	1.09416	SCFA1	SCFA1	F	Acetate	PBS	F_Acetate_PBS
SCFA1.6	ENSMUSG00000029455	9016.63	ENSMUSG00000029455	Aldh2	5.126	5.53111	SCFA1	SCFA1	F	Acetate	PBS	F_Acetate_PBS
SCFA1.6	ENSMUSG00000029456	1479.85	ENSMUSG00000029456	Acad10	6.068	3.17021	SCFA1	SCFA1	F	Acetate	PBS	F_Acetate_PBS
SCFA1.6	ENSMUSG00000029458	9629.44	ENSMUSG00000029458	Brap	6.322	5.92835	SCFA1	SCFA1	F	Acetate	PBS	F_Acetate_PBS
SCFA1.6	ENSMUSG00000029461	22956.1	ENSMUSG00000029461	Fam168a	7.252	7.37937	SCFA1	SCFA1	F	Acetate	PBS	F_Acetate_PBS
SCFA1.6	ENSMUSG00000029462	13095.8	ENSMUSG00000029462	Vps29	3.089	5.33895	SCFA1	SCFA1	F	Acetate	PBS	F_Acetate_PBS
SCFA1.6	ENSMUSG00000029463	3678.77	ENSMUSG00000029463	Fam216a	1.388	2.35843	SCFA1	SCFA1	F	Acetate	PBS	F_Acetate_PBS
SCFA1.6	ENSMUSG00000029464	5809.44	ENSMUSG00000029464	Gpn3	2.508	3.86711	SCFA1	SCFA1	F	Acetate	PBS	F_Acetate_PBS
SCFA1.6	ENSMUSG00000029465	47397	ENSMUSG00000029465	Arpc3	2.762	7.03268	SCFA1	SCFA1	F	Acetate	PBS	F_Acetate_PBS
SCFA1.6	ENSMUSG00000029466	9940.45	ENSMUSG00000029466	Anapc7	5.119	5.6698	SCFA1	SCFA1	F	Acetate	PBS	F_Acetate_PBS
SCFA1.6	ENSMUSG00000029467	49563.1	ENSMUSG00000029467	Atp2a2	6.081	8.23561	SCFA1	SCFA1	F	Acetate	PBS	F_Acetate_PBS
SCFA1.6	ENSMUSG00000029468	63889.2	ENSMUSG00000029468	P2rx7	5.97	8.57532	SCFA1	SCFA1	F	Acetate	PBS	F_Acetate_PBS
SCFA1.6	ENSMUSG00000029469	972.571	ENSMUSG00000029469	Ift81	3.485	1.77037	SCFA1	SCFA1	F	Acetate	PBS	F_Acetate_PBS
SCFA1.6	ENSMUSG00000029470	31334.6	ENSMUSG00000029470	P2rx4	3.349	6.71372	SCFA1	SCFA1	F	Acetate	PBS	F_Acetate_PBS
SCFA1.6	ENSMUSG00000029471	7843.57	ENSMUSG00000029471	Camkk2	10.921	6.42091	SCFA1	SCFA1	F	Acetate	PBS	F_Acetate_PBS
SCFA1.6	ENSMUSG00000029472	21595	ENSMUSG00000029472	Anapc5	6.111	7.04427	SCFA1	SCFA1	F	Acetate	PBS	F_Acetate_PBS
SCFA1.6	ENSMUSG00000029474	8972.2	ENSMUSG00000029474	Rnf34	4.44	5.31682	SCFA1	SCFA1	F	Acetate	PBS	F_Acetate_PBS
SCFA1.6	ENSMUSG00000029475	10551	ENSMUSG00000029475	Kdm2b	11.135	6.8766	SCFA1	SCFA1	F	Acetate	PBS	F_Acetate_PBS
SCFA1.6	ENSMUSG00000029477	0	ENSMUSG00000029477	Morn3	1.353	-5.50575	SCFA1	SCFA1	F	Acetate	PBS	F_Acetate_PBS
SCFA1.6	ENSMUSG00000029478	29948.4	ENSMUSG00000029478	Ncor2	10.49	8.29545	SCFA1	SCFA1	F	Acetate	PBS	F_Acetate_PBS
SCFA1.6	ENSMUSG00000029480	7088.14	ENSMUSG00000029480	Dhx37	5.024	5.15514	SCFA1	SCFA1	F	Acetate	PBS	F_Acetate_PBS
SCFA1.6	ENSMUSG00000029482	3426.44	ENSMUSG00000029482	Aacs	3.854	3.72547	SCFA1	SCFA1	F	Acetate	PBS	F_Acetate_PBS
SCFA1.6	ENSMUSG00000029484	98524.7	ENSMUSG00000029484	Anxa3	3.643	8.48763	SCFA1	SCFA1	F	Acetate	PBS	F_Acetate_PBS
SCFA1.6	ENSMUSG00000029486	1906.27	ENSMUSG00000029486	Mrpl1	4.295	3.03728	SCFA1	SCFA1	F	Acetate	PBS	F_Acetate_PBS
SCFA1.6	ENSMUSG00000029490	1755.79	ENSMUSG00000029490	Slc49a3	5.34	3.23234	SCFA1	SCFA1	F	Acetate	PBS	F_Acetate_PBS
SCFA1.6	ENSMUSG00000029499	36.6819	ENSMUSG00000029499	Pxmp2	1.2	-3.92079	SCFA1	SCFA1	F	Acetate	PBS	F_Acetate_PBS
SCFA1.6	ENSMUSG00000029500	9200.63	ENSMUSG00000029500	Pgam5	2.373	4.4499	SCFA1	SCFA1	F	Acetate	PBS	F_Acetate_PBS
SCFA1.6	ENSMUSG00000029501	33843.1	ENSMUSG00000029501	Ankle2	5.52	7.54563	SCFA1	SCFA1	F	Acetate	PBS	F_Acetate_PBS
SCFA1.6	ENSMUSG00000029502	3734.49	ENSMUSG00000029502	Golga3	12.671	5.56504	SCFA1	SCFA1	F	Acetate	PBS	F_Acetate_PBS
SCFA1.6	ENSMUSG00000029504	6911.41	ENSMUSG00000029504	Ddx51	5.248	5.18162	SCFA1	SCFA1	F	Acetate	PBS	F_Acetate_PBS
SCFA1.6	ENSMUSG00000029505	12051.4	ENSMUSG00000029505	Ep400	13.971	7.39568	SCFA1	SCFA1	F	Acetate	PBS	F_Acetate_PBS
SCFA1.6	ENSMUSG00000029507	7995.99	ENSMUSG00000029507	Pus1	2.18	4.12543	SCFA1	SCFA1	F	Acetate	PBS	F_Acetate_PBS
SCFA1.6	ENSMUSG00000029510	974.771	ENSMUSG00000029510	Gpc2	8.309	3.02173	SCFA1	SCFA1	F	Acetate	PBS	F_Acetate_PBS
SCFA1.6	ENSMUSG00000029512	14050.9	ENSMUSG00000029512	Ulk1	6.488	6.51071	SCFA1	SCFA1	F	Acetate	PBS	F_Acetate_PBS
SCFA1.6	ENSMUSG00000029513	76044.2	ENSMUSG00000029513	Prkab1	2.874	7.77197	SCFA1	SCFA1	F	Acetate	PBS	F_Acetate_PBS
SCFA1.6	ENSMUSG00000029516	42.9112	ENSMUSG00000029516	Cit	15.387	-0.551556	SCFA1	SCFA1	F	Acetate	PBS	F_Acetate_PBS
SCFA1.6	ENSMUSG00000029518	56630.7	ENSMUSG00000029518	Rab35	2.82	7.31941	SCFA1	SCFA1	F	Acetate	PBS	F_Acetate_PBS
SCFA1.6	ENSMUSG00000029521	3681.64	ENSMUSG00000029521	Chek2	3.001	3.46866	SCFA1	SCFA1	F	Acetate	PBS	F_Acetate_PBS
SCFA1.6	ENSMUSG00000029524	3818.1	ENSMUSG00000029524	Sirt4	2.398	3.19815	SCFA1	SCFA1	F	Acetate	PBS	F_Acetate_PBS
SCFA1.6	ENSMUSG00000029528	40492.6	ENSMUSG00000029528	Pxn	8.777	8.47341	SCFA1	SCFA1	F	Acetate	PBS	F_Acetate_PBS
SCFA1.6	ENSMUSG00000029530	0	ENSMUSG00000029530	Ccr9	5.588	-5.50575	SCFA1	SCFA1	F	Acetate	PBS	F_Acetate_PBS
SCFA1.6	ENSMUSG00000029534	1139.16	ENSMUSG00000029534	St7	9.042	3.36769	SCFA1	SCFA1	F	Acetate	PBS	F_Acetate_PBS
SCFA1.6	ENSMUSG00000029535	26014.5	ENSMUSG00000029535	Triap1	1.088	4.82404	SCFA1	SCFA1	F	Acetate	PBS	F_Acetate_PBS
SCFA1.6	ENSMUSG00000029536	25475.3	ENSMUSG00000029536	Gatc	1.797	5.51731	SCFA1	SCFA1	F	Acetate	PBS	F_Acetate_PBS
SCFA1.6	ENSMUSG00000029538	68916.8	ENSMUSG00000029538	Srsf9	1.653	6.83215	SCFA1	SCFA1	F	Acetate	PBS	F_Acetate_PBS
SCFA1.6	ENSMUSG00000029544	0	ENSMUSG00000029544	Cabp1	2.413	-5.50575	SCFA1	SCFA1	F	Acetate	PBS	F_Acetate_PBS
SCFA1.6	ENSMUSG00000029545	47549.1	ENSMUSG00000029545	Acads	2.269	6.7537	SCFA1	SCFA1	F	Acetate	PBS	F_Acetate_PBS
SCFA1.6	ENSMUSG00000029547	11961.4	ENSMUSG00000029547	Ints1	9.27	6.79317	SCFA1	SCFA1	F	Acetate	PBS	F_Acetate_PBS
SCFA1.6	ENSMUSG00000029550	40782.8	ENSMUSG00000029550	Sppl3	4.231	7.43107	SCFA1	SCFA1	F	Acetate	PBS	F_Acetate_PBS
SCFA1.6	ENSMUSG00000029551	5184.49	ENSMUSG00000029551	Psmg3	0.883	2.20161	SCFA1	SCFA1	F	Acetate	PBS	F_Acetate_PBS
SCFA1.6	ENSMUSG00000029552	12315.2	ENSMUSG00000029552	Tes	3.199	5.3008	SCFA1	SCFA1	F	Acetate	PBS	F_Acetate_PBS
SCFA1.6	ENSMUSG00000029553	0	ENSMUSG00000029553	Tfec	5.084	-5.50575	SCFA1	SCFA1	F	Acetate	PBS	F_Acetate_PBS
SCFA1.6	ENSMUSG00000029554	5368.09	ENSMUSG00000029554	Mad1l1	3.649	4.29353	SCFA1	SCFA1	F	Acetate	PBS	F_Acetate_PBS
SCFA1.6	ENSMUSG00000029557	4575.71	ENSMUSG00000029557	Mrm2	1.443	2.72787	SCFA1	SCFA1	F	Acetate	PBS	F_Acetate_PBS
SCFA1.6	ENSMUSG00000029559	4357.85	ENSMUSG00000029559	2210016L21Rik	3.303	3.8496	SCFA1	SCFA1	F	Acetate	PBS	F_Acetate_PBS
SCFA1.6	ENSMUSG00000029560	12710.7	ENSMUSG00000029560	Snx8	3.238	5.36384	SCFA1	SCFA1	F	Acetate	PBS	F_Acetate_PBS
SCFA1.6	ENSMUSG00000029561	8442.8	ENSMUSG00000029561	Oasl2	3.879	5.03438	SCFA1	SCFA1	F	Acetate	PBS	F_Acetate_PBS
SCFA1.6	ENSMUSG00000029563	0	ENSMUSG00000029563	Foxp2	15.243	-5.50575	SCFA1	SCFA1	F	Acetate	PBS	F_Acetate_PBS
SCFA1.6	ENSMUSG00000029569	13420.9	ENSMUSG00000029569	Tmem168	5.825	6.28907	SCFA1	SCFA1	F	Acetate	PBS	F_Acetate_PBS
SCFA1.6	ENSMUSG00000029570	59727.9	ENSMUSG00000029570	Lfng	2.505	7.22535	SCFA1	SCFA1	F	Acetate	PBS	F_Acetate_PBS
SCFA1.6	ENSMUSG00000029571	19827.6	ENSMUSG00000029571	Tmem106b	6.931	7.10273	SCFA1	SCFA1	F	Acetate	PBS	F_Acetate_PBS
SCFA1.6	ENSMUSG00000029575	2806.62	ENSMUSG00000029575	Mmab	3.67	3.36769	SCFA1	SCFA1	F	Acetate	PBS	F_Acetate_PBS
SCFA1.6	ENSMUSG00000029576	0	ENSMUSG00000029576	Radil	4.803	-5.50575	SCFA1	SCFA1	F	Acetate	PBS	F_Acetate_PBS
SCFA1.6	ENSMUSG00000029577	20379.5	ENSMUSG00000029577	Ube3b	5.294	6.7537	SCFA1	SCFA1	F	Acetate	PBS	F_Acetate_PBS
SCFA1.6	ENSMUSG00000029578	8600.02	ENSMUSG00000029578	Wipi2	8.041	6.11217	SCFA1	SCFA1	F	Acetate	PBS	F_Acetate_PBS
SCFA1.6	ENSMUSG00000029580	1.96765e+06	ENSMUSG00000029580	Actb	2.679	12.364	SCFA1	SCFA1	F	Acetate	PBS	F_Acetate_PBS
SCFA1.6	ENSMUSG00000029581	326016	ENSMUSG00000029581	Fscn1	3.012	9.93955	SCFA1	SCFA1	F	Acetate	PBS	F_Acetate_PBS
SCFA1.6	ENSMUSG00000029587	6836.04	ENSMUSG00000029587	Zfp12	5.821	5.31522	SCFA1	SCFA1	F	Acetate	PBS	F_Acetate_PBS
SCFA1.6	ENSMUSG00000029591	325.935	ENSMUSG00000029591	Ung	2.566	-0.22035	SCFA1	SCFA1	F	Acetate	PBS	F_Acetate_PBS
SCFA1.6	ENSMUSG00000029592	7426.99	ENSMUSG00000029592	Usp30	5.263	5.28948	SCFA1	SCFA1	F	Acetate	PBS	F_Acetate_PBS
SCFA1.6	ENSMUSG00000029594	6227.59	ENSMUSG00000029594	Rbm19	5.28	5.04018	SCFA1	SCFA1	F	Acetate	PBS	F_Acetate_PBS
SCFA1.6	ENSMUSG00000029596	0	ENSMUSG00000029596	Sdsl	1.497	-5.50575	SCFA1	SCFA1	F	Acetate	PBS	F_Acetate_PBS
SCFA1.6	ENSMUSG00000029597	129.924	ENSMUSG00000029597	Sds	1.694	-2.04632	SCFA1	SCFA1	F	Acetate	PBS	F_Acetate_PBS
SCFA1.6	ENSMUSG00000029598	26643.7	ENSMUSG00000029598	Plbd2	6.62	7.46273	SCFA1	SCFA1	F	Acetate	PBS	F_Acetate_PBS
SCFA1.6	ENSMUSG00000029599	11449.3	ENSMUSG00000029599	Ddx54	5.84	6.06363	SCFA1	SCFA1	F	Acetate	PBS	F_Acetate_PBS
SCFA1.6	ENSMUSG00000029600	1051.63	ENSMUSG00000029600	Rita1	2.637	1.48293	SCFA1	SCFA1	F	Acetate	PBS	F_Acetate_PBS
SCFA1.6	ENSMUSG00000029601	262.014	ENSMUSG00000029601	Iqcd	1.68	-1.11343	SCFA1	SCFA1	F	Acetate	PBS	F_Acetate_PBS
SCFA1.6	ENSMUSG00000029602	0	ENSMUSG00000029602	Rasal1	3.539	-5.50575	SCFA1	SCFA1	F	Acetate	PBS	F_Acetate_PBS
SCFA1.6	ENSMUSG00000029603	0	ENSMUSG00000029603	Dtx1	4.663	-5.50575	SCFA1	SCFA1	F	Acetate	PBS	F_Acetate_PBS
SCFA1.6	ENSMUSG00000029605	2253.95	ENSMUSG00000029605	Oas1b	1.992	2.17373	SCFA1	SCFA1	F	Acetate	PBS	F_Acetate_PBS
SCFA1.6	ENSMUSG00000029608	85.3988	ENSMUSG00000029608	Rph3a	4.639	-1.25782	SCFA1	SCFA1	F	Acetate	PBS	F_Acetate_PBS
SCFA1.6	ENSMUSG00000029610	14451	ENSMUSG00000029610	Aimp2	1.654	4.58038	SCFA1	SCFA1	F	Acetate	PBS	F_Acetate_PBS
SCFA1.6	ENSMUSG00000029613	12957.1	ENSMUSG00000029613	Eif2ak1	5.67	6.19945	SCFA1	SCFA1	F	Acetate	PBS	F_Acetate_PBS
SCFA1.6	ENSMUSG00000029614	25075.8	ENSMUSG00000029614	Rpl6	2.433	5.93148	SCFA1	SCFA1	F	Acetate	PBS	F_Acetate_PBS
SCFA1.6	ENSMUSG00000029616	40325.8	ENSMUSG00000029616	Erp29	9.06	8.51323	SCFA1	SCFA1	F	Acetate	PBS	F_Acetate_PBS
SCFA1.6	ENSMUSG00000029617	10660.7	ENSMUSG00000029617	Ccz1	4.48	5.57839	SCFA1	SCFA1	F	Acetate	PBS	F_Acetate_PBS
SCFA1.6	ENSMUSG00000029621	22377.8	ENSMUSG00000029621	Arpc1a	2.567	5.84463	SCFA1	SCFA1	F	Acetate	PBS	F_Acetate_PBS
SCFA1.6	ENSMUSG00000029622	48940.8	ENSMUSG00000029622	Arpc1b	5.115	7.96783	SCFA1	SCFA1	F	Acetate	PBS	F_Acetate_PBS
SCFA1.6	ENSMUSG00000029623	9873.53	ENSMUSG00000029623	Pdap1	3.201	4.98309	SCFA1	SCFA1	F	Acetate	PBS	F_Acetate_PBS
SCFA1.6	ENSMUSG00000029624	11398.2	ENSMUSG00000029624	Ptcd1	3.271	5.22132	SCFA1	SCFA1	F	Acetate	PBS	F_Acetate_PBS
SCFA1.6	ENSMUSG00000029625	15011.3	ENSMUSG00000029625	Cpsf4	3.598	5.75576	SCFA1	SCFA1	F	Acetate	PBS	F_Acetate_PBS
SCFA1.6	ENSMUSG00000029627	8033.85	ENSMUSG00000029627	Zkscan14	1.967	3.9841	SCFA1	SCFA1	F	Acetate	PBS	F_Acetate_PBS
SCFA1.6	ENSMUSG00000029629	10081.7	ENSMUSG00000029629	Phf14	4.877	5.62031	SCFA1	SCFA1	F	Acetate	PBS	F_Acetate_PBS
SCFA1.6	ENSMUSG00000029632	35221	ENSMUSG00000029632	Ndufa4	1.381	5.60473	SCFA1	SCFA1	F	Acetate	PBS	F_Acetate_PBS
SCFA1.6	ENSMUSG00000029634	10813.1	ENSMUSG00000029634	Rnf6	4.022	5.44335	SCFA1	SCFA1	F	Acetate	PBS	F_Acetate_PBS
SCFA1.6	ENSMUSG00000029635	5033.6	ENSMUSG00000029635	Cdk8	7.713	5.2797	SCFA1	SCFA1	F	Acetate	PBS	F_Acetate_PBS
SCFA1.6	ENSMUSG00000029636	0	ENSMUSG00000029636	Wasf3	5.366	-5.50575	SCFA1	SCFA1	F	Acetate	PBS	F_Acetate_PBS
SCFA1.6	ENSMUSG00000029638	26.8863	ENSMUSG00000029638	Glcci1	8.186	-2.04632	SCFA1	SCFA1	F	Acetate	PBS	F_Acetate_PBS
SCFA1.6	ENSMUSG00000029640	27280.2	ENSMUSG00000029640	Usp12	4.639	6.98385	SCFA1	SCFA1	F	Acetate	PBS	F_Acetate_PBS
SCFA1.6	ENSMUSG00000029641	0	ENSMUSG00000029641	Rasl11a	1.201	-5.50575	SCFA1	SCFA1	F	Acetate	PBS	F_Acetate_PBS
SCFA1.6	ENSMUSG00000029642	12107.6	ENSMUSG00000029642	Polr1d	3.043	5.20419	SCFA1	SCFA1	F	Acetate	PBS	F_Acetate_PBS
SCFA1.6	ENSMUSG00000029647	20492.2	ENSMUSG00000029647	Pan3	8.038	7.36403	SCFA1	SCFA1	F	Acetate	PBS	F_Acetate_PBS
SCFA1.6	ENSMUSG00000029648	83.6056	ENSMUSG00000029648	Flt1	11.583	-0.0138988	SCFA1	SCFA1	F	Acetate	PBS	F_Acetate_PBS
SCFA1.6	ENSMUSG00000029649	16726.3	ENSMUSG00000029649	Pomp	5.216	6.44735	SCFA1	SCFA1	F	Acetate	PBS	F_Acetate_PBS
SCFA1.6	ENSMUSG00000029650	51163.7	ENSMUSG00000029650	Slc46a3	2.458	6.97479	SCFA1	SCFA1	F	Acetate	PBS	F_Acetate_PBS
SCFA1.6	ENSMUSG00000029651	128.877	ENSMUSG00000029651	Mtus2	9.905	0.376891	SCFA1	SCFA1	F	Acetate	PBS	F_Acetate_PBS
SCFA1.6	ENSMUSG00000029655	4985.37	ENSMUSG00000029655	N4bp2l2	16.882	6.39549	SCFA1	SCFA1	F	Acetate	PBS	F_Acetate_PBS
SCFA1.6	ENSMUSG00000029657	3489.48	ENSMUSG00000029657	Hsph1	7.266	4.66542	SCFA1	SCFA1	F	Acetate	PBS	F_Acetate_PBS
SCFA1.6	ENSMUSG00000029658	0	ENSMUSG00000029658	Wdr95	3.477	-5.50575	SCFA1	SCFA1	F	Acetate	PBS	F_Acetate_PBS
SCFA1.6	ENSMUSG00000029659	0	ENSMUSG00000029659	Medag	5.499	-5.50575	SCFA1	SCFA1	F	Acetate	PBS	F_Acetate_PBS
SCFA1.6	ENSMUSG00000029660	0	ENSMUSG00000029660	Tex26	2.065	-5.50575	SCFA1	SCFA1	F	Acetate	PBS	F_Acetate_PBS
SCFA1.6	ENSMUSG00000029661	0	ENSMUSG00000029661	Col1a2	12.137	-5.50575	SCFA1	SCFA1	F	Acetate	PBS	F_Acetate_PBS
SCFA1.6	ENSMUSG00000029669	0	ENSMUSG00000029669	Tspan12	2.626	-5.50575	SCFA1	SCFA1	F	Acetate	PBS	F_Acetate_PBS
SCFA1.6	ENSMUSG00000029670	2808.51	ENSMUSG00000029670	Ing3	4.796	3.75399	SCFA1	SCFA1	F	Acetate	PBS	F_Acetate_PBS
SCFA1.6	ENSMUSG00000029671	0	ENSMUSG00000029671	Wnt16	4.36	-5.50575	SCFA1	SCFA1	F	Acetate	PBS	F_Acetate_PBS
SCFA1.6	ENSMUSG00000029672	20841.4	ENSMUSG00000029672	Fam3c	3.713	6.27438	SCFA1	SCFA1	F	Acetate	PBS	F_Acetate_PBS
SCFA1.6	ENSMUSG00000029673	59.778	ENSMUSG00000029673	Auts2	16.2	-0.0138988	SCFA1	SCFA1	F	Acetate	PBS	F_Acetate_PBS
SCFA1.6	ENSMUSG00000029674	13920.9	ENSMUSG00000029674	Limk1	7.162	6.63986	SCFA1	SCFA1	F	Acetate	PBS	F_Acetate_PBS
SCFA1.6	ENSMUSG00000029675	0	ENSMUSG00000029675	Eln	5.667	-5.50575	SCFA1	SCFA1	F	Acetate	PBS	F_Acetate_PBS
SCFA1.6	ENSMUSG00000029676	2538.84	ENSMUSG00000029676	Pot1a	8.669	4.46147	SCFA1	SCFA1	F	Acetate	PBS	F_Acetate_PBS
SCFA1.6	ENSMUSG00000029681	24517.7	ENSMUSG00000029681	Bcl7b	2.404	5.88173	SCFA1	SCFA1	F	Acetate	PBS	F_Acetate_PBS
SCFA1.6	ENSMUSG00000029683	222.765	ENSMUSG00000029683	Lmod2	1.976	-1.11343	SCFA1	SCFA1	F	Acetate	PBS	F_Acetate_PBS
SCFA1.6	ENSMUSG00000029684	7457.1	ENSMUSG00000029684	Wasl	4.923	5.19902	SCFA1	SCFA1	F	Acetate	PBS	F_Acetate_PBS
SCFA1.6	ENSMUSG00000029686	38287.2	ENSMUSG00000029686	Cul1	4.04	7.27335	SCFA1	SCFA1	F	Acetate	PBS	F_Acetate_PBS
SCFA1.6	ENSMUSG00000029687	870.084	ENSMUSG00000029687	Ezh2	6.678	2.5441	SCFA1	SCFA1	F	Acetate	PBS	F_Acetate_PBS
SCFA1.6	ENSMUSG00000029695	0	ENSMUSG00000029695	Aass	3.817	-5.50575	SCFA1	SCFA1	F	Acetate	PBS	F_Acetate_PBS
SCFA1.6	ENSMUSG00000029699	325.404	ENSMUSG00000029699	Ssc4d	2.976	-0.0138988	SCFA1	SCFA1	F	Acetate	PBS	F_Acetate_PBS
SCFA1.6	ENSMUSG00000029701	9708.44	ENSMUSG00000029701	Rbm28	5.663	5.78138	SCFA1	SCFA1	F	Acetate	PBS	F_Acetate_PBS
SCFA1.6	ENSMUSG00000029703	6916.89	ENSMUSG00000029703	Lrwd1	6.943	5.58634	SCFA1	SCFA1	F	Acetate	PBS	F_Acetate_PBS
SCFA1.6	ENSMUSG00000029705	11422.3	ENSMUSG00000029705	Cux1	20.024	7.83757	SCFA1	SCFA1	F	Acetate	PBS	F_Acetate_PBS
SCFA1.6	ENSMUSG00000029708	5548.75	ENSMUSG00000029708	Gcc1	4.974	4.78772	SCFA1	SCFA1	F	Acetate	PBS	F_Acetate_PBS
SCFA1.6	ENSMUSG00000029710	123.327	ENSMUSG00000029710	Ephb4	4.64	-0.750864	SCFA1	SCFA1	F	Acetate	PBS	F_Acetate_PBS
SCFA1.6	ENSMUSG00000029712	0	ENSMUSG00000029712	Actl6b	1.944	-5.50575	SCFA1	SCFA1	F	Acetate	PBS	F_Acetate_PBS
SCFA1.6	ENSMUSG00000029713	81838.9	ENSMUSG00000029713	Gnb2	3.402	8.12121	SCFA1	SCFA1	F	Acetate	PBS	F_Acetate_PBS
SCFA1.6	ENSMUSG00000029714	34383.1	ENSMUSG00000029714	Gigyf1	5.505	7.56454	SCFA1	SCFA1	F	Acetate	PBS	F_Acetate_PBS
SCFA1.6	ENSMUSG00000029715	9443.21	ENSMUSG00000029715	Pop7	0.881	3.0603	SCFA1	SCFA1	F	Acetate	PBS	F_Acetate_PBS
SCFA1.6	ENSMUSG00000029716	0	ENSMUSG00000029716	Tfr2	4.336	-5.50575	SCFA1	SCFA1	F	Acetate	PBS	F_Acetate_PBS
SCFA1.6	ENSMUSG00000029718	46.0563	ENSMUSG00000029718	Pcolce	3.823	-2.33583	SCFA1	SCFA1	F	Acetate	PBS	F_Acetate_PBS
SCFA1.6	ENSMUSG00000029722	7209.7	ENSMUSG00000029722	Agfg2	3.822	4.78542	SCFA1	SCFA1	F	Acetate	PBS	F_Acetate_PBS
SCFA1.6	ENSMUSG00000029723	45026.6	ENSMUSG00000029723	Tsc22d4	7.509	8.40142	SCFA1	SCFA1	F	Acetate	PBS	F_Acetate_PBS
SCFA1.6	ENSMUSG00000029725	12008.7	ENSMUSG00000029725	Ppp1r35	1.085	3.70614	SCFA1	SCFA1	F	Acetate	PBS	F_Acetate_PBS
SCFA1.6	ENSMUSG00000029726	27937.3	ENSMUSG00000029726	Mepce	3.553	6.63348	SCFA1	SCFA1	F	Acetate	PBS	F_Acetate_PBS
SCFA1.6	ENSMUSG00000029727	178.694	ENSMUSG00000029727	Cyp3a13	2.956	-0.861896	SCFA1	SCFA1	F	Acetate	PBS	F_Acetate_PBS
SCFA1.6	ENSMUSG00000029729	6509.21	ENSMUSG00000029729	Zkscan1	8.541	5.79746	SCFA1	SCFA1	F	Acetate	PBS	F_Acetate_PBS
SCFA1.6	ENSMUSG00000029730	3411.27	ENSMUSG00000029730	Mcm7	4.426	3.91841	SCFA1	SCFA1	F	Acetate	PBS	F_Acetate_PBS
SCFA1.6	ENSMUSG00000029735	889.356	ENSMUSG00000029735	Tpk1	4.603	2.04114	SCFA1	SCFA1	F	Acetate	PBS	F_Acetate_PBS
SCFA1.6	ENSMUSG00000029752	289.7	ENSMUSG00000029752	Asns	2.735	-0.296299	SCFA1	SCFA1	F	Acetate	PBS	F_Acetate_PBS
SCFA1.6	ENSMUSG00000029754	0	ENSMUSG00000029754	Dlx6	2.375	-5.50575	SCFA1	SCFA1	F	Acetate	PBS	F_Acetate_PBS
SCFA1.6	ENSMUSG00000029755	0	ENSMUSG00000029755	Dlx5	1.423	-5.50575	SCFA1	SCFA1	F	Acetate	PBS	F_Acetate_PBS
SCFA1.6	ENSMUSG00000029757	0	ENSMUSG00000029757	Dync1i1	3.572	-5.50575	SCFA1	SCFA1	F	Acetate	PBS	F_Acetate_PBS
SCFA1.6	ENSMUSG00000029759	27334.3	ENSMUSG00000029759	Pon3	3.385	6.53214	SCFA1	SCFA1	F	Acetate	PBS	F_Acetate_PBS
SCFA1.6	ENSMUSG00000029761	137.432	ENSMUSG00000029761	Cald1	7.687	0.108958	SCFA1	SCFA1	F	Acetate	PBS	F_Acetate_PBS
SCFA1.6	ENSMUSG00000029762	0	ENSMUSG00000029762	Akr1b8	1.499	-5.50575	SCFA1	SCFA1	F	Acetate	PBS	F_Acetate_PBS
SCFA1.6	ENSMUSG00000029763	7184.32	ENSMUSG00000029763	Exoc4	12.64	6.50513	SCFA1	SCFA1	F	Acetate	PBS	F_Acetate_PBS
SCFA1.6	ENSMUSG00000029765	15280.1	ENSMUSG00000029765	Plxna4	12.877	7.62047	SCFA1	SCFA1	F	Acetate	PBS	F_Acetate_PBS
SCFA1.6	ENSMUSG00000029767	37806.9	ENSMUSG00000029767	Calu	4.663	7.46201	SCFA1	SCFA1	F	Acetate	PBS	F_Acetate_PBS
SCFA1.6	ENSMUSG00000029769	152.348	ENSMUSG00000029769	Ccdc136	4.334	-0.551556	SCFA1	SCFA1	F	Acetate	PBS	F_Acetate_PBS
SCFA1.6	ENSMUSG00000029771	148147	ENSMUSG00000029771	Irf5	2.905	8.7495	SCFA1	SCFA1	F	Acetate	PBS	F_Acetate_PBS
SCFA1.6	ENSMUSG00000029772	4303.46	ENSMUSG00000029772	Ahcyl2	11.589	5.64082	SCFA1	SCFA1	F	Acetate	PBS	F_Acetate_PBS
SCFA1.6	ENSMUSG00000029775	8060.21	ENSMUSG00000029775	Klhdc10	8.443	6.08904	SCFA1	SCFA1	F	Acetate	PBS	F_Acetate_PBS
SCFA1.6	ENSMUSG00000029776	13427	ENSMUSG00000029776	Hibadh	2.226	4.90258	SCFA1	SCFA1	F	Acetate	PBS	F_Acetate_PBS
SCFA1.6	ENSMUSG00000029777	24020.3	ENSMUSG00000029777	Gars1	3.119	6.22769	SCFA1	SCFA1	F	Acetate	PBS	F_Acetate_PBS
SCFA1.6	ENSMUSG00000029778	0	ENSMUSG00000029778	Adcyap1r1	6.601	-5.50575	SCFA1	SCFA1	F	Acetate	PBS	F_Acetate_PBS
SCFA1.6	ENSMUSG00000029780	3210.75	ENSMUSG00000029780	Nt5c3	4.25	3.7727	SCFA1	SCFA1	F	Acetate	PBS	F_Acetate_PBS
SCFA1.6	ENSMUSG00000029781	22208.4	ENSMUSG00000029781	Fkbp9	3.314	6.20204	SCFA1	SCFA1	F	Acetate	PBS	F_Acetate_PBS
SCFA1.6	ENSMUSG00000029782	6394.3	ENSMUSG00000029782	Tmem209	8.13	5.70065	SCFA1	SCFA1	F	Acetate	PBS	F_Acetate_PBS
SCFA1.6	ENSMUSG00000029787	11122.5	ENSMUSG00000029787	Avl9	7.464	6.37574	SCFA1	SCFA1	F	Acetate	PBS	F_Acetate_PBS
SCFA1.6	ENSMUSG00000029790	2890.94	ENSMUSG00000029790	Cep41	4.979	3.8496	SCFA1	SCFA1	F	Acetate	PBS	F_Acetate_PBS
SCFA1.6	ENSMUSG00000029797	30.524	ENSMUSG00000029797	Sspo	15.863	-0.98219	SCFA1	SCFA1	F	Acetate	PBS	F_Acetate_PBS
SCFA1.6	ENSMUSG00000029798	2396.08	ENSMUSG00000029798	Herc6	5.695	3.7727	SCFA1	SCFA1	F	Acetate	PBS	F_Acetate_PBS
SCFA1.6	ENSMUSG00000029802	7115.93	ENSMUSG00000029802	Abcg2	8.153	5.85893	SCFA1	SCFA1	F	Acetate	PBS	F_Acetate_PBS
SCFA1.6	ENSMUSG00000029804	1441.33	ENSMUSG00000029804	Herc3	7.635	3.46291	SCFA1	SCFA1	F	Acetate	PBS	F_Acetate_PBS
SCFA1.6	ENSMUSG00000029810	168220	ENSMUSG00000029810	Tmem176b	2.371	8.63978	SCFA1	SCFA1	F	Acetate	PBS	F_Acetate_PBS
SCFA1.6	ENSMUSG00000029811	162.23	ENSMUSG00000029811	Aoc1	3.256	-0.861896	SCFA1	SCFA1	F	Acetate	PBS	F_Acetate_PBS
SCFA1.6	ENSMUSG00000029814	0	ENSMUSG00000029814	Igf2bp3	8.159	-5.50575	SCFA1	SCFA1	F	Acetate	PBS	F_Acetate_PBS
SCFA1.6	ENSMUSG00000029815	3379.75	ENSMUSG00000029815	Malsu1	3.777	3.67664	SCFA1	SCFA1	F	Acetate	PBS	F_Acetate_PBS
SCFA1.6	ENSMUSG00000029816	99.63	ENSMUSG00000029816	Gpnmb	4.86	-0.98219	SCFA1	SCFA1	F	Acetate	PBS	F_Acetate_PBS
SCFA1.6	ENSMUSG00000029817	17305.1	ENSMUSG00000029817	Tra2a	3.35	5.85784	SCFA1	SCFA1	F	Acetate	PBS	F_Acetate_PBS
SCFA1.6	ENSMUSG00000029819	0	ENSMUSG00000029819	Npy	0.566	-5.50575	SCFA1	SCFA1	F	Acetate	PBS	F_Acetate_PBS
SCFA1.6	ENSMUSG00000029821	620.733	ENSMUSG00000029821	Gsdme	7.375	2.20161	SCFA1	SCFA1	F	Acetate	PBS	F_Acetate_PBS
SCFA1.6	ENSMUSG00000029822	1400.43	ENSMUSG00000029822	Osbpl3	9.021	3.66167	SCFA1	SCFA1	F	Acetate	PBS	F_Acetate_PBS
SCFA1.6	ENSMUSG00000029823	11048.9	ENSMUSG00000029823	Luc7l2	10.171	6.81251	SCFA1	SCFA1	F	Acetate	PBS	F_Acetate_PBS
SCFA1.6	ENSMUSG00000029826	12844.9	ENSMUSG00000029826	Zc3hav1	6.518	6.38793	SCFA1	SCFA1	F	Acetate	PBS	F_Acetate_PBS
SCFA1.6	ENSMUSG00000029828	185.107	ENSMUSG00000029828	Spmip4	2.378	-1.11343	SCFA1	SCFA1	F	Acetate	PBS	F_Acetate_PBS
SCFA1.6	ENSMUSG00000029830	257.056	ENSMUSG00000029830	Svopl	4.281	0.166673	SCFA1	SCFA1	F	Acetate	PBS	F_Acetate_PBS
SCFA1.6	ENSMUSG00000029832	0	ENSMUSG00000029832	Nfe2l3	2.973	-5.50575	SCFA1	SCFA1	F	Acetate	PBS	F_Acetate_PBS
SCFA1.6	ENSMUSG00000029833	3678.1	ENSMUSG00000029833	Trim24	8.521	4.97099	SCFA1	SCFA1	F	Acetate	PBS	F_Acetate_PBS
SCFA1.6	ENSMUSG00000029836	3857.91	ENSMUSG00000029836	Cbx3	3.229	3.64145	SCFA1	SCFA1	F	Acetate	PBS	F_Acetate_PBS
SCFA1.6	ENSMUSG00000029838	320.553	ENSMUSG00000029838	Ptn	3.433	0.166673	SCFA1	SCFA1	F	Acetate	PBS	F_Acetate_PBS
SCFA1.6	ENSMUSG00000029840	34447.7	ENSMUSG00000029840	Mtpn	3.96	7.09207	SCFA1	SCFA1	F	Acetate	PBS	F_Acetate_PBS
SCFA1.6	ENSMUSG00000029843	0	ENSMUSG00000029843	Slc13a4	4.528	-5.50575	SCFA1	SCFA1	F	Acetate	PBS	F_Acetate_PBS
SCFA1.6	ENSMUSG00000029847	231.351	ENSMUSG00000029847	Slc23a4	2.854	-0.551556	SCFA1	SCFA1	F	Acetate	PBS	F_Acetate_PBS
SCFA1.6	ENSMUSG00000029851	0	ENSMUSG00000029851	Tcaf2	4.778	-5.50575	SCFA1	SCFA1	F	Acetate	PBS	F_Acetate_PBS
SCFA1.6	ENSMUSG00000029859	0	ENSMUSG00000029859	Epha1	3.928	-5.50575	SCFA1	SCFA1	F	Acetate	PBS	F_Acetate_PBS
SCFA1.6	ENSMUSG00000029860	29032.5	ENSMUSG00000029860	Zyx	5.39	7.29008	SCFA1	SCFA1	F	Acetate	PBS	F_Acetate_PBS
SCFA1.6	ENSMUSG00000029861	0	ENSMUSG00000029861	Fam131b	4.104	-5.50575	SCFA1	SCFA1	F	Acetate	PBS	F_Acetate_PBS
SCFA1.6	ENSMUSG00000029862	0	ENSMUSG00000029862	Clcn1	5.428	-5.50575	SCFA1	SCFA1	F	Acetate	PBS	F_Acetate_PBS
SCFA1.6	ENSMUSG00000029863	5576.36	ENSMUSG00000029863	Casp2	7.057	5.29919	SCFA1	SCFA1	F	Acetate	PBS	F_Acetate_PBS
SCFA1.6	ENSMUSG00000029864	4255.01	ENSMUSG00000029864	Gstk1	1.469	2.64907	SCFA1	SCFA1	F	Acetate	PBS	F_Acetate_PBS
SCFA1.6	ENSMUSG00000029866	0	ENSMUSG00000029866	Kel	2.773	-5.50575	SCFA1	SCFA1	F	Acetate	PBS	F_Acetate_PBS
SCFA1.6	ENSMUSG00000029869	723.333	ENSMUSG00000029869	Ephb6	3.773	1.46003	SCFA1	SCFA1	F	Acetate	PBS	F_Acetate_PBS
SCFA1.6	ENSMUSG00000029875	0	ENSMUSG00000029875	Ccdc184	2.977	-5.50575	SCFA1	SCFA1	F	Acetate	PBS	F_Acetate_PBS
SCFA1.6	ENSMUSG00000029878	0	ENSMUSG00000029878	Dbpht2	5.341	-5.50575	SCFA1	SCFA1	F	Acetate	PBS	F_Acetate_PBS
SCFA1.6	ENSMUSG00000029910	624.336	ENSMUSG00000029910	Mad2l1	8.39	2.39511	SCFA1	SCFA1	F	Acetate	PBS	F_Acetate_PBS
SCFA1.6	ENSMUSG00000029911	2102.88	ENSMUSG00000029911	Ssbp1	6.196	3.70614	SCFA1	SCFA1	F	Acetate	PBS	F_Acetate_PBS
SCFA1.6	ENSMUSG00000029913	177.78	ENSMUSG00000029913	Prdm5	3.714	-0.551556	SCFA1	SCFA1	F	Acetate	PBS	F_Acetate_PBS
SCFA1.6	ENSMUSG00000029915	31890.4	ENSMUSG00000029915	Clec5a	3.84	6.93641	SCFA1	SCFA1	F	Acetate	PBS	F_Acetate_PBS
SCFA1.6	ENSMUSG00000029916	789.769	ENSMUSG00000029916	Agk	7.803	2.62867	SCFA1	SCFA1	F	Acetate	PBS	F_Acetate_PBS
SCFA1.6	ENSMUSG00000029917	0	ENSMUSG00000029917	Qrfprl	3.271	-5.50575	SCFA1	SCFA1	F	Acetate	PBS	F_Acetate_PBS
SCFA1.6	ENSMUSG00000029918	2138.86	ENSMUSG00000029918	Mrps33	1.667	1.84298	SCFA1	SCFA1	F	Acetate	PBS	F_Acetate_PBS
SCFA1.6	ENSMUSG00000029919	133786	ENSMUSG00000029919	Hpgds	3.586	8.90622	SCFA1	SCFA1	F	Acetate	PBS	F_Acetate_PBS
SCFA1.6	ENSMUSG00000029920	5540.93	ENSMUSG00000029920	Smarcad1	7.833	5.44042	SCFA1	SCFA1	F	Acetate	PBS	F_Acetate_PBS
SCFA1.6	ENSMUSG00000029922	28687.8	ENSMUSG00000029922	Mkrn1	4.439	6.99285	SCFA1	SCFA1	F	Acetate	PBS	F_Acetate_PBS
SCFA1.6	ENSMUSG00000029923	1648.94	ENSMUSG00000029923	Rab19	1.575	1.38907	SCFA1	SCFA1	F	Acetate	PBS	F_Acetate_PBS
SCFA1.6	ENSMUSG00000029924	5240.86	ENSMUSG00000029924	Slc37a3	5.409	4.82628	SCFA1	SCFA1	F	Acetate	PBS	F_Acetate_PBS
SCFA1.6	ENSMUSG00000029925	40649.4	ENSMUSG00000029925	Tbxas1	9.094	8.53016	SCFA1	SCFA1	F	Acetate	PBS	F_Acetate_PBS
SCFA1.6	ENSMUSG00000029992	12002.8	ENSMUSG00000029992	Gfpt1	7.419	6.47689	SCFA1	SCFA1	F	Acetate	PBS	F_Acetate_PBS
SCFA1.6	ENSMUSG00000029993	8923.33	ENSMUSG00000029993	Nfu1	2.575	4.52354	SCFA1	SCFA1	F	Acetate	PBS	F_Acetate_PBS
SCFA1.6	ENSMUSG00000029994	4776.15	ENSMUSG00000029994	Anxa4	4.645	4.47296	SCFA1	SCFA1	F	Acetate	PBS	F_Acetate_PBS
SCFA1.6	ENSMUSG00000029998	35744.8	ENSMUSG00000029998	Pcyox1	4.932	7.46201	SCFA1	SCFA1	F	Acetate	PBS	F_Acetate_PBS
SCFA1.6	ENSMUSG00000029999	34862	ENSMUSG00000029999	Tgfa	6.49	7.82194	SCFA1	SCFA1	F	Acetate	PBS	F_Acetate_PBS
SCFA1.6	ENSMUSG00000030000	52.0978	ENSMUSG00000030000	Add2	10.139	-0.861896	SCFA1	SCFA1	F	Acetate	PBS	F_Acetate_PBS
SCFA1.6	ENSMUSG00000030002	16555.1	ENSMUSG00000030002	Dusp11	7.639	6.98284	SCFA1	SCFA1	F	Acetate	PBS	F_Acetate_PBS
SCFA1.6	ENSMUSG00000030004	0	ENSMUSG00000030004	Nat8	1.123	-5.50575	SCFA1	SCFA1	F	Acetate	PBS	F_Acetate_PBS
SCFA1.6	ENSMUSG00000030007	41028.1	ENSMUSG00000030007	Cct7	3.003	6.9452	SCFA1	SCFA1	F	Acetate	PBS	F_Acetate_PBS
SCFA1.6	ENSMUSG00000030008	1381.64	ENSMUSG00000030008	Pradc1	2.039	1.50548	SCFA1	SCFA1	F	Acetate	PBS	F_Acetate_PBS
SCFA1.6	ENSMUSG00000030016	7099.53	ENSMUSG00000030016	Zfp638	14.403	6.67633	SCFA1	SCFA1	F	Acetate	PBS	F_Acetate_PBS
SCFA1.6	ENSMUSG00000030017	749.603	ENSMUSG00000030017	Reg3g	2.114	0.684073	SCFA1	SCFA1	F	Acetate	PBS	F_Acetate_PBS
SCFA1.6	ENSMUSG00000030019	29741.7	ENSMUSG00000030019	Fbxl14	2.963	6.46183	SCFA1	SCFA1	F	Acetate	PBS	F_Acetate_PBS
SCFA1.6	ENSMUSG00000030020	117.301	ENSMUSG00000030020	Prickle2	8.631	0.0488369	SCFA1	SCFA1	F	Acetate	PBS	F_Acetate_PBS
SCFA1.6	ENSMUSG00000030022	0	ENSMUSG00000030022	Adamts9	12.527	-5.50575	SCFA1	SCFA1	F	Acetate	PBS	F_Acetate_PBS
SCFA1.6	ENSMUSG00000030029	133.986	ENSMUSG00000030029	Lrig1	5.585	-0.376469	SCFA1	SCFA1	F	Acetate	PBS	F_Acetate_PBS
SCFA1.6	ENSMUSG00000030030	0	ENSMUSG00000030030	1700003E16Rik	2.221	-5.50575	SCFA1	SCFA1	F	Acetate	PBS	F_Acetate_PBS
SCFA1.6	ENSMUSG00000030031	2402.73	ENSMUSG00000030031	Kbtbd8	5.093	3.61578	SCFA1	SCFA1	F	Acetate	PBS	F_Acetate_PBS
SCFA1.6	ENSMUSG00000030032	0	ENSMUSG00000030032	Wdr54	6.562	-5.50575	SCFA1	SCFA1	F	Acetate	PBS	F_Acetate_PBS
SCFA1.6	ENSMUSG00000030034	11653.5	ENSMUSG00000030034	Ino80b	1.594	4.21706	SCFA1	SCFA1	F	Acetate	PBS	F_Acetate_PBS
SCFA1.6	ENSMUSG00000030035	11115.7	ENSMUSG00000030035	Wbp1	2.079	4.5318	SCFA1	SCFA1	F	Acetate	PBS	F_Acetate_PBS
SCFA1.6	ENSMUSG00000030036	42404.9	ENSMUSG00000030036	Mogs	2.892	6.93849	SCFA1	SCFA1	F	Acetate	PBS	F_Acetate_PBS
SCFA1.6	ENSMUSG00000030041	557.194	ENSMUSG00000030041	M1ap	2.212	0.327138	SCFA1	SCFA1	F	Acetate	PBS	F_Acetate_PBS
SCFA1.6	ENSMUSG00000030042	4807.1	ENSMUSG00000030042	Pole4	2.509	3.59491	SCFA1	SCFA1	F	Acetate	PBS	F_Acetate_PBS
SCFA1.6	ENSMUSG00000030043	0	ENSMUSG00000030043	Tacr1	6.491	-5.50575	SCFA1	SCFA1	F	Acetate	PBS	F_Acetate_PBS
SCFA1.6	ENSMUSG00000030045	2996.48	ENSMUSG00000030045	Mrpl19	5.45	4.03147	SCFA1	SCFA1	F	Acetate	PBS	F_Acetate_PBS
SCFA1.6	ENSMUSG00000030047	43978.6	ENSMUSG00000030047	Arhgap25	4.434	7.6075	SCFA1	SCFA1	F	Acetate	PBS	F_Acetate_PBS
SCFA1.6	ENSMUSG00000030048	0	ENSMUSG00000030048	Gkn3	0.856	-5.50575	SCFA1	SCFA1	F	Acetate	PBS	F_Acetate_PBS
SCFA1.6	ENSMUSG00000030051	1188.68	ENSMUSG00000030051	Aplf	5.925	2.82068	SCFA1	SCFA1	F	Acetate	PBS	F_Acetate_PBS
SCFA1.6	ENSMUSG00000030054	49564.3	ENSMUSG00000030054	Gp9	0.881	5.44917	SCFA1	SCFA1	F	Acetate	PBS	F_Acetate_PBS
SCFA1.6	ENSMUSG00000030055	1182.92	ENSMUSG00000030055	Rab43	6.512	2.94958	SCFA1	SCFA1	F	Acetate	PBS	F_Acetate_PBS
SCFA1.6	ENSMUSG00000030056	2785.47	ENSMUSG00000030056	Isy1	6.732	4.23065	SCFA1	SCFA1	F	Acetate	PBS	F_Acetate_PBS
SCFA1.6	ENSMUSG00000030057	72044.5	ENSMUSG00000030057	Cnbp	3.036	7.77313	SCFA1	SCFA1	F	Acetate	PBS	F_Acetate_PBS
SCFA1.6	ENSMUSG00000030058	11937	ENSMUSG00000030058	Copg1	11.011	7.03849	SCFA1	SCFA1	F	Acetate	PBS	F_Acetate_PBS
SCFA1.6	ENSMUSG00000030059	11880	ENSMUSG00000030059	Tmf1	5.732	6.08997	SCFA1	SCFA1	F	Acetate	PBS	F_Acetate_PBS
SCFA1.6	ENSMUSG00000030060	5130.97	ENSMUSG00000030060	Hmces	2.445	3.65159	SCFA1	SCFA1	F	Acetate	PBS	F_Acetate_PBS
SCFA1.6	ENSMUSG00000030061	7393.1	ENSMUSG00000030061	Uba3	4.269	4.98108	SCFA1	SCFA1	F	Acetate	PBS	F_Acetate_PBS
SCFA1.6	ENSMUSG00000030062	82563.6	ENSMUSG00000030062	Rpn1	4.512	8.54129	SCFA1	SCFA1	F	Acetate	PBS	F_Acetate_PBS
SCFA1.6	ENSMUSG00000030064	40400.1	ENSMUSG00000030064	Frmd4b	11.521	8.86255	SCFA1	SCFA1	F	Acetate	PBS	F_Acetate_PBS
SCFA1.6	ENSMUSG00000030067	3720.72	ENSMUSG00000030067	Foxp1	14.386	5.74277	SCFA1	SCFA1	F	Acetate	PBS	F_Acetate_PBS
SCFA1.6	ENSMUSG00000030069	0	ENSMUSG00000030069	Prok2	1.917	-5.50575	SCFA1	SCFA1	F	Acetate	PBS	F_Acetate_PBS
SCFA1.6	ENSMUSG00000030074	0	ENSMUSG00000030074	Gxylt2	8.51	-5.50575	SCFA1	SCFA1	F	Acetate	PBS	F_Acetate_PBS
SCFA1.6	ENSMUSG00000030075	0	ENSMUSG00000030075	Cntn3	5.298	-5.50575	SCFA1	SCFA1	F	Acetate	PBS	F_Acetate_PBS
SCFA1.6	ENSMUSG00000030077	0	ENSMUSG00000030077	Chl1	12.293	-5.50575	SCFA1	SCFA1	F	Acetate	PBS	F_Acetate_PBS
SCFA1.6	ENSMUSG00000030079	7579.78	ENSMUSG00000030079	Ruvbl1	1.899	3.8496	SCFA1	SCFA1	F	Acetate	PBS	F_Acetate_PBS
SCFA1.6	ENSMUSG00000030082	51021.2	ENSMUSG00000030082	Sec61a1	6.732	8.42415	SCFA1	SCFA1	F	Acetate	PBS	F_Acetate_PBS
SCFA1.6	ENSMUSG00000030083	15789.4	ENSMUSG00000030083	Abtb1	4.862	6.26285	SCFA1	SCFA1	F	Acetate	PBS	F_Acetate_PBS
SCFA1.6	ENSMUSG00000030084	1881.5	ENSMUSG00000030084	Plxna1	9.054	4.0923	SCFA1	SCFA1	F	Acetate	PBS	F_Acetate_PBS
SCFA1.6	ENSMUSG00000030086	1601.3	ENSMUSG00000030086	Chchd6	2.529	2.02563	SCFA1	SCFA1	F	Acetate	PBS	F_Acetate_PBS
SCFA1.6	ENSMUSG00000030087	189.258	ENSMUSG00000030087	Klf15	2.791	-0.861896	SCFA1	SCFA1	F	Acetate	PBS	F_Acetate_PBS
SCFA1.6	ENSMUSG00000030088	0	ENSMUSG00000030088	Aldh1l1	4.516	-5.50575	SCFA1	SCFA1	F	Acetate	PBS	F_Acetate_PBS
SCFA1.6	ENSMUSG00000030089	12475.1	ENSMUSG00000030089	Slc41a3	2.911	5.18337	SCFA1	SCFA1	F	Acetate	PBS	F_Acetate_PBS
SCFA1.6	ENSMUSG00000030091	2653	ENSMUSG00000030091	Nup210	8.213	4.44699	SCFA1	SCFA1	F	Acetate	PBS	F_Acetate_PBS
SCFA1.6	ENSMUSG00000030092	0	ENSMUSG00000030092	Cntn6	6.499	-5.50575	SCFA1	SCFA1	F	Acetate	PBS	F_Acetate_PBS
SCFA1.6	ENSMUSG00000030093	0	ENSMUSG00000030093	Wnt7a	3.172	-5.50575	SCFA1	SCFA1	F	Acetate	PBS	F_Acetate_PBS
SCFA1.6	ENSMUSG00000030094	5079.65	ENSMUSG00000030094	Xpc	5.494	4.80372	SCFA1	SCFA1	F	Acetate	PBS	F_Acetate_PBS
SCFA1.6	ENSMUSG00000030095	29149.8	ENSMUSG00000030095	Tmem43	3.973	6.85592	SCFA1	SCFA1	F	Acetate	PBS	F_Acetate_PBS
SCFA1.6	ENSMUSG00000030096	36762.6	ENSMUSG00000030096	Slc6a6	8.457	8.28042	SCFA1	SCFA1	F	Acetate	PBS	F_Acetate_PBS
SCFA1.6	ENSMUSG00000030098	82.7837	ENSMUSG00000030098	Grip2	5.849	-0.98219	SCFA1	SCFA1	F	Acetate	PBS	F_Acetate_PBS
SCFA1.6	ENSMUSG00000030101	32784.3	ENSMUSG00000030101	Sumf1	3.405	6.80287	SCFA1	SCFA1	F	Acetate	PBS	F_Acetate_PBS
SCFA1.6	ENSMUSG00000030102	1584.1	ENSMUSG00000030102	Itpr1	13.866	4.45859	SCFA1	SCFA1	F	Acetate	PBS	F_Acetate_PBS
SCFA1.6	ENSMUSG00000030103	40.3591	ENSMUSG00000030103	Bhlhe40	3.272	-2.6984	SCFA1	SCFA1	F	Acetate	PBS	F_Acetate_PBS
SCFA1.6	ENSMUSG00000030104	92470.5	ENSMUSG00000030104	Edem1	6.453	9.22095	SCFA1	SCFA1	F	Acetate	PBS	F_Acetate_PBS
SCFA1.6	ENSMUSG00000030105	45807	ENSMUSG00000030105	Arl8b	4.479	7.68083	SCFA1	SCFA1	F	Acetate	PBS	F_Acetate_PBS
SCFA1.6	ENSMUSG00000030107	3612.97	ENSMUSG00000030107	Usp18	2.79	3.3366	SCFA1	SCFA1	F	Acetate	PBS	F_Acetate_PBS
SCFA1.6	ENSMUSG00000030108	0	ENSMUSG00000030108	Slc6a13	2.904	-5.50575	SCFA1	SCFA1	F	Acetate	PBS	F_Acetate_PBS
SCFA1.6	ENSMUSG00000030109	0	ENSMUSG00000030109	Slc6a12	3.052	-5.50575	SCFA1	SCFA1	F	Acetate	PBS	F_Acetate_PBS
SCFA1.6	ENSMUSG00000030110	0	ENSMUSG00000030110	Ret	6.763	-5.50575	SCFA1	SCFA1	F	Acetate	PBS	F_Acetate_PBS
SCFA1.6	ENSMUSG00000030111	0	ENSMUSG00000030111	A2m	4.925	-5.50575	SCFA1	SCFA1	F	Acetate	PBS	F_Acetate_PBS
SCFA1.6	ENSMUSG00000030114	0	ENSMUSG00000030114	Klrg1	1.414	-5.50575	SCFA1	SCFA1	F	Acetate	PBS	F_Acetate_PBS
SCFA1.6	ENSMUSG00000030116	0	ENSMUSG00000030116	Mfap5	3.589	-5.50575	SCFA1	SCFA1	F	Acetate	PBS	F_Acetate_PBS
SCFA1.6	ENSMUSG00000030117	0	ENSMUSG00000030117	Gdf3	2.423	-5.50575	SCFA1	SCFA1	F	Acetate	PBS	F_Acetate_PBS
SCFA1.6	ENSMUSG00000030120	26994.2	ENSMUSG00000030120	Mlf2	4.106	6.7926	SCFA1	SCFA1	F	Acetate	PBS	F_Acetate_PBS
SCFA1.6	ENSMUSG00000030122	167155	ENSMUSG00000030122	Ptms	1.619	8.08027	SCFA1	SCFA1	F	Acetate	PBS	F_Acetate_PBS
SCFA1.6	ENSMUSG00000030123	0	ENSMUSG00000030123	Plxnd1	7.301	-5.50575	SCFA1	SCFA1	F	Acetate	PBS	F_Acetate_PBS
SCFA1.6	ENSMUSG00000030124	352439	ENSMUSG00000030124	Lag3	2.109	9.53783	SCFA1	SCFA1	F	Acetate	PBS	F_Acetate_PBS
SCFA1.6	ENSMUSG00000030125	0	ENSMUSG00000030125	Lrrc23	1.734	-5.50575	SCFA1	SCFA1	F	Acetate	PBS	F_Acetate_PBS
SCFA1.6	ENSMUSG00000030126	5469.49	ENSMUSG00000030126	Tmcc1	7.549	5.36846	SCFA1	SCFA1	F	Acetate	PBS	F_Acetate_PBS
SCFA1.6	ENSMUSG00000030127	21919.9	ENSMUSG00000030127	Cops7a	2.711	5.89353	SCFA1	SCFA1	F	Acetate	PBS	F_Acetate_PBS
SCFA1.6	ENSMUSG00000030134	0	ENSMUSG00000030134	Rasgef1a	3.355	-5.50575	SCFA1	SCFA1	F	Acetate	PBS	F_Acetate_PBS
SCFA1.6	ENSMUSG00000030137	311.221	ENSMUSG00000030137	Tuba8	2.263	-0.461358	SCFA1	SCFA1	F	Acetate	PBS	F_Acetate_PBS
SCFA1.6	ENSMUSG00000030138	8406.47	ENSMUSG00000030138	Bms1	4.854	5.35145	SCFA1	SCFA1	F	Acetate	PBS	F_Acetate_PBS
SCFA1.6	ENSMUSG00000030142	0	ENSMUSG00000030142	Clec4e	4.965	-5.50575	SCFA1	SCFA1	F	Acetate	PBS	F_Acetate_PBS
SCFA1.6	ENSMUSG00000030144	0	ENSMUSG00000030144	Clec4d	1.599	-5.50575	SCFA1	SCFA1	F	Acetate	PBS	F_Acetate_PBS
SCFA1.6	ENSMUSG00000030145	899.759	ENSMUSG00000030145	Zfp248	5.039	2.18774	SCFA1	SCFA1	F	Acetate	PBS	F_Acetate_PBS
SCFA1.6	ENSMUSG00000030147	0	ENSMUSG00000030147	Clec4b1	0.784	-5.50575	SCFA1	SCFA1	F	Acetate	PBS	F_Acetate_PBS
SCFA1.6	ENSMUSG00000030148	21407.4	ENSMUSG00000030148	Clec4a2	2.926	5.96947	SCFA1	SCFA1	F	Acetate	PBS	F_Acetate_PBS
SCFA1.6	ENSMUSG00000030149	0	ENSMUSG00000030149	Klrk1	4.318	-5.50575	SCFA1	SCFA1	F	Acetate	PBS	F_Acetate_PBS
SCFA1.6	ENSMUSG00000030156	0	ENSMUSG00000030156	Cd69	1.982	-5.50575	SCFA1	SCFA1	F	Acetate	PBS	F_Acetate_PBS
SCFA1.6	ENSMUSG00000030157	34982.4	ENSMUSG00000030157	Clec2d	1.213	5.40789	SCFA1	SCFA1	F	Acetate	PBS	F_Acetate_PBS
SCFA1.6	ENSMUSG00000030159	103.512	ENSMUSG00000030159	Clec1b	5.103	-0.861896	SCFA1	SCFA1	F	Acetate	PBS	F_Acetate_PBS
SCFA1.6	ENSMUSG00000030161	23135.3	ENSMUSG00000030161	Gabarapl1	2.013	5.54205	SCFA1	SCFA1	F	Acetate	PBS	F_Acetate_PBS
SCFA1.6	ENSMUSG00000030162	234.14	ENSMUSG00000030162	Olr1	3.572	-0.22035	SCFA1	SCFA1	F	Acetate	PBS	F_Acetate_PBS
SCFA1.6	ENSMUSG00000030165	4535.85	ENSMUSG00000030165	Klrd1	1.281	2.5441	SCFA1	SCFA1	F	Acetate	PBS	F_Acetate_PBS
SCFA1.6	ENSMUSG00000030166	5157.89	ENSMUSG00000030166	Rad52	3.371	4.12178	SCFA1	SCFA1	F	Acetate	PBS	F_Acetate_PBS
SCFA1.6	ENSMUSG00000030167	0	ENSMUSG00000030167	Klrc1	1.984	-5.50575	SCFA1	SCFA1	F	Acetate	PBS	F_Acetate_PBS
SCFA1.6	ENSMUSG00000030168	25723.4	ENSMUSG00000030168	Adipor2	5.979	7.26512	SCFA1	SCFA1	F	Acetate	PBS	F_Acetate_PBS
SCFA1.6	ENSMUSG00000030170	0	ENSMUSG00000030170	Wnt5b	2.654	-5.50575	SCFA1	SCFA1	F	Acetate	PBS	F_Acetate_PBS
SCFA1.6	ENSMUSG00000030172	87.1477	ENSMUSG00000030172	Erc1	10.102	-0.1482	SCFA1	SCFA1	F	Acetate	PBS	F_Acetate_PBS
SCFA1.6	ENSMUSG00000030177	935.019	ENSMUSG00000030177	Ccdc77	6.685	2.64907	SCFA1	SCFA1	F	Acetate	PBS	F_Acetate_PBS
SCFA1.6	ENSMUSG00000030180	6432.68	ENSMUSG00000030180	Kdm5a	14.158	6.50931	SCFA1	SCFA1	F	Acetate	PBS	F_Acetate_PBS
SCFA1.6	ENSMUSG00000030187	0	ENSMUSG00000030187	Klra2	1.898	-5.50575	SCFA1	SCFA1	F	Acetate	PBS	F_Acetate_PBS
SCFA1.6	ENSMUSG00000030188	1868.22	ENSMUSG00000030188	Magohb	1.72	1.69392	SCFA1	SCFA1	F	Acetate	PBS	F_Acetate_PBS
SCFA1.6	ENSMUSG00000030189	9951.51	ENSMUSG00000030189	Ybx3	2.508	4.64272	SCFA1	SCFA1	F	Acetate	PBS	F_Acetate_PBS
SCFA1.6	ENSMUSG00000030199	29186.1	ENSMUSG00000030199	Etv6	5.983	7.44826	SCFA1	SCFA1	F	Acetate	PBS	F_Acetate_PBS
SCFA1.6	ENSMUSG00000030200	0	ENSMUSG00000030200	Bcl2l14	4.093	-5.50575	SCFA1	SCFA1	F	Acetate	PBS	F_Acetate_PBS
SCFA1.6	ENSMUSG00000030201	10954.1	ENSMUSG00000030201	Lrp6	10.022	6.77878	SCFA1	SCFA1	F	Acetate	PBS	F_Acetate_PBS
SCFA1.6	ENSMUSG00000030203	7101.19	ENSMUSG00000030203	Dusp16	7.798	5.79174	SCFA1	SCFA1	F	Acetate	PBS	F_Acetate_PBS
SCFA1.6	ENSMUSG00000030204	9919.34	ENSMUSG00000030204	Ddx47	6.652	6.04451	SCFA1	SCFA1	F	Acetate	PBS	F_Acetate_PBS
SCFA1.6	ENSMUSG00000030206	3108.48	ENSMUSG00000030206	Gsg1	1.586	2.30803	SCFA1	SCFA1	F	Acetate	PBS	F_Acetate_PBS
SCFA1.6	ENSMUSG00000030207	6018.13	ENSMUSG00000030207	Fam234b	6.912	5.37918	SCFA1	SCFA1	F	Acetate	PBS	F_Acetate_PBS
SCFA1.6	ENSMUSG00000030208	130.541	ENSMUSG00000030208	Emp1	3.372	-1.11343	SCFA1	SCFA1	F	Acetate	PBS	F_Acetate_PBS
SCFA1.6	ENSMUSG00000030209	0	ENSMUSG00000030209	Grin2b	24.842	-5.50575	SCFA1	SCFA1	F	Acetate	PBS	F_Acetate_PBS
SCFA1.6	ENSMUSG00000030213	21422.6	ENSMUSG00000030213	Atf7ip	9.306	7.63938	SCFA1	SCFA1	F	Acetate	PBS	F_Acetate_PBS
SCFA1.6	ENSMUSG00000030214	0	ENSMUSG00000030214	Plbd1	2.633	-5.50575	SCFA1	SCFA1	F	Acetate	PBS	F_Acetate_PBS
SCFA1.6	ENSMUSG00000030216	15142.5	ENSMUSG00000030216	Wbp11	5.029	6.25122	SCFA1	SCFA1	F	Acetate	PBS	F_Acetate_PBS
SCFA1.6	ENSMUSG00000030218	0	ENSMUSG00000030218	Mgp	1.187	-5.50575	SCFA1	SCFA1	F	Acetate	PBS	F_Acetate_PBS
SCFA1.6	ENSMUSG00000030219	369.157	ENSMUSG00000030219	Erp27	2.981	0.166673	SCFA1	SCFA1	F	Acetate	PBS	F_Acetate_PBS
SCFA1.6	ENSMUSG00000030220	156372	ENSMUSG00000030220	Arhgdib	1.707	8.06042	SCFA1	SCFA1	F	Acetate	PBS	F_Acetate_PBS
SCFA1.6	ENSMUSG00000030222	0	ENSMUSG00000030222	Rerg	2.731	-5.50575	SCFA1	SCFA1	F	Acetate	PBS	F_Acetate_PBS
SCFA1.6	ENSMUSG00000030223	21338.1	ENSMUSG00000030223	Ptpro	6.723	7.16468	SCFA1	SCFA1	F	Acetate	PBS	F_Acetate_PBS
SCFA1.6	ENSMUSG00000030224	17336.7	ENSMUSG00000030224	Strap	3.09	5.74395	SCFA1	SCFA1	F	Acetate	PBS	F_Acetate_PBS
SCFA1.6	ENSMUSG00000030225	2528.77	ENSMUSG00000030225	Dera	6.458	4.03147	SCFA1	SCFA1	F	Acetate	PBS	F_Acetate_PBS
SCFA1.6	ENSMUSG00000030226	0	ENSMUSG00000030226	Lmo3	5.135	-5.50575	SCFA1	SCFA1	F	Acetate	PBS	F_Acetate_PBS
SCFA1.6	ENSMUSG00000030228	0	ENSMUSG00000030228	Pik3c2g	12.647	-5.50575	SCFA1	SCFA1	F	Acetate	PBS	F_Acetate_PBS
SCFA1.6	ENSMUSG00000030231	2103.06	ENSMUSG00000030231	Plekha5	9.356	4.29999	SCFA1	SCFA1	F	Acetate	PBS	F_Acetate_PBS
SCFA1.6	ENSMUSG00000030232	6039.1	ENSMUSG00000030232	Aebp2	8.528	5.68716	SCFA1	SCFA1	F	Acetate	PBS	F_Acetate_PBS
SCFA1.6	ENSMUSG00000030235	240.318	ENSMUSG00000030235	Slco1c1	3.297	-0.296299	SCFA1	SCFA1	F	Acetate	PBS	F_Acetate_PBS
SCFA1.6	ENSMUSG00000030236	0	ENSMUSG00000030236	Slco1b2	4.929	-5.50575	SCFA1	SCFA1	F	Acetate	PBS	F_Acetate_PBS
SCFA1.6	ENSMUSG00000030237	194.316	ENSMUSG00000030237	Slco1a4	3.851	-0.376469	SCFA1	SCFA1	F	Acetate	PBS	F_Acetate_PBS
SCFA1.6	ENSMUSG00000030243	2330.31	ENSMUSG00000030243	Recql	7.688	4.1649	SCFA1	SCFA1	F	Acetate	PBS	F_Acetate_PBS
SCFA1.6	ENSMUSG00000030245	24930.2	ENSMUSG00000030245	Golt1b	2.818	6.13494	SCFA1	SCFA1	F	Acetate	PBS	F_Acetate_PBS
SCFA1.6	ENSMUSG00000030246	153896	ENSMUSG00000030246	Ldhb	1.57	7.91671	SCFA1	SCFA1	F	Acetate	PBS	F_Acetate_PBS
SCFA1.6	ENSMUSG00000030247	0	ENSMUSG00000030247	Kcnj8	2.548	-5.50575	SCFA1	SCFA1	F	Acetate	PBS	F_Acetate_PBS
SCFA1.6	ENSMUSG00000030249	63.0861	ENSMUSG00000030249	Abcc9	8.373	-0.861896	SCFA1	SCFA1	F	Acetate	PBS	F_Acetate_PBS
SCFA1.6	ENSMUSG00000030254	318.973	ENSMUSG00000030254	Rad18	5.796	0.903639	SCFA1	SCFA1	F	Acetate	PBS	F_Acetate_PBS
SCFA1.6	ENSMUSG00000030255	1277.55	ENSMUSG00000030255	Sspn	4.996	2.67912	SCFA1	SCFA1	F	Acetate	PBS	F_Acetate_PBS
SCFA1.6	ENSMUSG00000030256	35358.1	ENSMUSG00000030256	Bhlhe41	6.262	7.79073	SCFA1	SCFA1	F	Acetate	PBS	F_Acetate_PBS
SCFA1.6	ENSMUSG00000030257	451.264	ENSMUSG00000030257	Srgap3	9.852	2.15958	SCFA1	SCFA1	F	Acetate	PBS	F_Acetate_PBS
SCFA1.6	ENSMUSG00000030259	4703.52	ENSMUSG00000030259	Rassf8	5.559	4.70978	SCFA1	SCFA1	F	Acetate	PBS	F_Acetate_PBS
SCFA1.6	ENSMUSG00000030263	17618.1	ENSMUSG00000030263	Irag2	4.07	6.16446	SCFA1	SCFA1	F	Acetate	PBS	F_Acetate_PBS
SCFA1.6	ENSMUSG00000030264	11500.7	ENSMUSG00000030264	Thumpd3	4.325	5.63699	SCFA1	SCFA1	F	Acetate	PBS	F_Acetate_PBS
SCFA1.6	ENSMUSG00000030265	6692.89	ENSMUSG00000030265	Kras	5.347	5.16225	SCFA1	SCFA1	F	Acetate	PBS	F_Acetate_PBS
SCFA1.6	ENSMUSG00000030268	0	ENSMUSG00000030268	Bcat1	9.322	-5.50575	SCFA1	SCFA1	F	Acetate	PBS	F_Acetate_PBS
SCFA1.6	ENSMUSG00000030269	15258.5	ENSMUSG00000030269	Mtmr14	3.006	5.52008	SCFA1	SCFA1	F	Acetate	PBS	F_Acetate_PBS
SCFA1.6	ENSMUSG00000030270	0	ENSMUSG00000030270	Cpne9	5.703	-5.50575	SCFA1	SCFA1	F	Acetate	PBS	F_Acetate_PBS
SCFA1.6	ENSMUSG00000030271	5353.85	ENSMUSG00000030271	Ogg1	2.187	3.55224	SCFA1	SCFA1	F	Acetate	PBS	F_Acetate_PBS
SCFA1.6	ENSMUSG00000030272	57249.6	ENSMUSG00000030272	Camk1	5.975	8.41823	SCFA1	SCFA1	F	Acetate	PBS	F_Acetate_PBS
SCFA1.6	ENSMUSG00000030275	12865.5	ENSMUSG00000030275	Etnk1	14.151	7.50844	SCFA1	SCFA1	F	Acetate	PBS	F_Acetate_PBS
SCFA1.6	ENSMUSG00000030276	4156.46	ENSMUSG00000030276	Ttll3	5.041	4.39058	SCFA1	SCFA1	F	Acetate	PBS	F_Acetate_PBS
SCFA1.6	ENSMUSG00000030279	1327.62	ENSMUSG00000030279	C2cd5	9.781	3.70126	SCFA1	SCFA1	F	Acetate	PBS	F_Acetate_PBS
SCFA1.6	ENSMUSG00000030281	0	ENSMUSG00000030281	Il17rc	2.671	-5.50575	SCFA1	SCFA1	F	Acetate	PBS	F_Acetate_PBS
SCFA1.6	ENSMUSG00000030282	7667.95	ENSMUSG00000030282	Cmas	4.713	5.17636	SCFA1	SCFA1	F	Acetate	PBS	F_Acetate_PBS
SCFA1.6	ENSMUSG00000030283	160.221	ENSMUSG00000030283	St8sia1	9.341	0.602773	SCFA1	SCFA1	F	Acetate	PBS	F_Acetate_PBS
SCFA1.6	ENSMUSG00000030284	7082.61	ENSMUSG00000030284	Creld1	3.816	4.75752	SCFA1	SCFA1	F	Acetate	PBS	F_Acetate_PBS
SCFA1.6	ENSMUSG00000030286	62630.3	ENSMUSG00000030286	Emc3	2.436	7.25351	SCFA1	SCFA1	F	Acetate	PBS	F_Acetate_PBS
SCFA1.6	ENSMUSG00000030287	20262.7	ENSMUSG00000030287	Itpr2	13.484	8.09404	SCFA1	SCFA1	F	Acetate	PBS	F_Acetate_PBS
SCFA1.6	ENSMUSG00000030291	3938.06	ENSMUSG00000030291	Med21	2.202	3.11996	SCFA1	SCFA1	F	Acetate	PBS	F_Acetate_PBS
SCFA1.6	ENSMUSG00000030298	53070.1	ENSMUSG00000030298	Sec13	1.668	6.4683	SCFA1	SCFA1	F	Acetate	PBS	F_Acetate_PBS
SCFA1.6	ENSMUSG00000030301	2101.22	ENSMUSG00000030301	Ccdc91	2.87	2.59754	SCFA1	SCFA1	F	Acetate	PBS	F_Acetate_PBS
SCFA1.6	ENSMUSG00000030302	219.882	ENSMUSG00000030302	Atp2b2	12.612	1.48293	SCFA1	SCFA1	F	Acetate	PBS	F_Acetate_PBS
SCFA1.6	ENSMUSG00000030303	0	ENSMUSG00000030303	Far2	5.253	-5.50575	SCFA1	SCFA1	F	Acetate	PBS	F_Acetate_PBS
SCFA1.6	ENSMUSG00000030304	7852.24	ENSMUSG00000030304	Ergic2	6.727	5.72367	SCFA1	SCFA1	F	Acetate	PBS	F_Acetate_PBS
SCFA1.6	ENSMUSG00000030306	123.157	ENSMUSG00000030306	Tmtc1	8.578	0.108958	SCFA1	SCFA1	F	Acetate	PBS	F_Acetate_PBS
SCFA1.6	ENSMUSG00000030307	319.591	ENSMUSG00000030307	Slc6a11	4.132	0.424985	SCFA1	SCFA1	F	Acetate	PBS	F_Acetate_PBS
SCFA1.6	ENSMUSG00000030309	617.026	ENSMUSG00000030309	Caprin2	7.776	2.26904	SCFA1	SCFA1	F	Acetate	PBS	F_Acetate_PBS
SCFA1.6	ENSMUSG00000030310	218.467	ENSMUSG00000030310	Slc6a1	7.858	0.798029	SCFA1	SCFA1	F	Acetate	PBS	F_Acetate_PBS
SCFA1.6	ENSMUSG00000030313	4.14446	ENSMUSG00000030313	Dennd5b	10.621	-3.92079	SCFA1	SCFA1	F	Acetate	PBS	F_Acetate_PBS
SCFA1.6	ENSMUSG00000030314	4833.42	ENSMUSG00000030314	Atg7	5.273	4.67291	SCFA1	SCFA1	F	Acetate	PBS	F_Acetate_PBS
SCFA1.6	ENSMUSG00000030315	25252.2	ENSMUSG00000030315	Vgll4	4.133	6.70583	SCFA1	SCFA1	F	Acetate	PBS	F_Acetate_PBS
SCFA1.6	ENSMUSG00000030316	2586.37	ENSMUSG00000030316	Tamm41	5.276	3.7727	SCFA1	SCFA1	F	Acetate	PBS	F_Acetate_PBS
SCFA1.6	ENSMUSG00000030317	0	ENSMUSG00000030317	Timp4	5.894	-5.50575	SCFA1	SCFA1	F	Acetate	PBS	F_Acetate_PBS
SCFA1.6	ENSMUSG00000030319	4205.62	ENSMUSG00000030319	Cand2	5.474	4.52629	SCFA1	SCFA1	F	Acetate	PBS	F_Acetate_PBS
SCFA1.6	ENSMUSG00000030321	82.648	ENSMUSG00000030321	Efcab12	2.663	-2.04632	SCFA1	SCFA1	F	Acetate	PBS	F_Acetate_PBS
SCFA1.6	ENSMUSG00000030322	1058.77	ENSMUSG00000030322	Mbd4	5.28	2.4886	SCFA1	SCFA1	F	Acetate	PBS	F_Acetate_PBS
SCFA1.6	ENSMUSG00000030323	1218.12	ENSMUSG00000030323	Ift122	7.95	3.27888	SCFA1	SCFA1	F	Acetate	PBS	F_Acetate_PBS
SCFA1.6	ENSMUSG00000030325	0	ENSMUSG00000030325	Klrb1c	3.226	-5.50575	SCFA1	SCFA1	F	Acetate	PBS	F_Acetate_PBS
SCFA1.6	ENSMUSG00000030327	10887	ENSMUSG00000030327	Necap1	3.651	5.31363	SCFA1	SCFA1	F	Acetate	PBS	F_Acetate_PBS
SCFA1.6	ENSMUSG00000030329	0	ENSMUSG00000030329	Pianp	2.851	-5.50575	SCFA1	SCFA1	F	Acetate	PBS	F_Acetate_PBS
SCFA1.6	ENSMUSG00000030330	248.026	ENSMUSG00000030330	Ing4	7.099	0.834098	SCFA1	SCFA1	F	Acetate	PBS	F_Acetate_PBS
SCFA1.6	ENSMUSG00000030335	5509.1	ENSMUSG00000030335	Mrpl51	4.043	4.47867	SCFA1	SCFA1	F	Acetate	PBS	F_Acetate_PBS
SCFA1.6	ENSMUSG00000030336	0	ENSMUSG00000030336	Cd27	2.328	-5.50575	SCFA1	SCFA1	F	Acetate	PBS	F_Acetate_PBS
SCFA1.6	ENSMUSG00000030337	9718.61	ENSMUSG00000030337	Vamp1	4.099	5.31682	SCFA1	SCFA1	F	Acetate	PBS	F_Acetate_PBS
SCFA1.6	ENSMUSG00000030339	72460.1	ENSMUSG00000030339	Ltbr	2.354	7.41441	SCFA1	SCFA1	F	Acetate	PBS	F_Acetate_PBS
SCFA1.6	ENSMUSG00000030340	713.753	ENSMUSG00000030340	Scnn1a	4.132	1.57106	SCFA1	SCFA1	F	Acetate	PBS	F_Acetate_PBS
SCFA1.6	ENSMUSG00000030341	148610	ENSMUSG00000030341	Tnfrsf1a	2.502	8.53856	SCFA1	SCFA1	F	Acetate	PBS	F_Acetate_PBS
SCFA1.6	ENSMUSG00000030342	389489	ENSMUSG00000030342	Cd9	2.044	9.63687	SCFA1	SCFA1	F	Acetate	PBS	F_Acetate_PBS
SCFA1.6	ENSMUSG00000030345	6063.57	ENSMUSG00000030345	Dyrk4	2.49	3.91841	SCFA1	SCFA1	F	Acetate	PBS	F_Acetate_PBS
SCFA1.6	ENSMUSG00000030346	256.08	ENSMUSG00000030346	Rad51ap1	4.813	0.327138	SCFA1	SCFA1	F	Acetate	PBS	F_Acetate_PBS
SCFA1.6	ENSMUSG00000030347	7870.61	ENSMUSG00000030347	D6Wsu163e	6.784	5.73921	SCFA1	SCFA1	F	Acetate	PBS	F_Acetate_PBS
SCFA1.6	ENSMUSG00000030350	0	ENSMUSG00000030350	Prmt8	2.724	-5.50575	SCFA1	SCFA1	F	Acetate	PBS	F_Acetate_PBS
SCFA1.6	ENSMUSG00000030351	0	ENSMUSG00000030351	Tspan11	5.326	-5.50575	SCFA1	SCFA1	F	Acetate	PBS	F_Acetate_PBS
SCFA1.6	ENSMUSG00000030352	13422.3	ENSMUSG00000030352	Tspan9	4.975	6.06173	SCFA1	SCFA1	F	Acetate	PBS	F_Acetate_PBS
SCFA1.6	ENSMUSG00000030353	0	ENSMUSG00000030353	Tead4	3.598	-5.50575	SCFA1	SCFA1	F	Acetate	PBS	F_Acetate_PBS
SCFA1.6	ENSMUSG00000030357	32253.9	ENSMUSG00000030357	Fkbp4	2.795	6.4946	SCFA1	SCFA1	F	Acetate	PBS	F_Acetate_PBS
SCFA1.6	ENSMUSG00000030364	519.965	ENSMUSG00000030364	Clec2h	2.709	0.516616	SCFA1	SCFA1	F	Acetate	PBS	F_Acetate_PBS
SCFA1.6	ENSMUSG00000030365	410.46	ENSMUSG00000030365	Clec2i	3.11	0.376891	SCFA1	SCFA1	F	Acetate	PBS	F_Acetate_PBS
SCFA1.6	ENSMUSG00000030374	11676.6	ENSMUSG00000030374	Strn4	7.958	6.5383	SCFA1	SCFA1	F	Acetate	PBS	F_Acetate_PBS
SCFA1.6	ENSMUSG00000030376	66.9353	ENSMUSG00000030376	Slc8a2	5.261	-1.41829	SCFA1	SCFA1	F	Acetate	PBS	F_Acetate_PBS
SCFA1.6	ENSMUSG00000030380	404.131	ENSMUSG00000030380	Mzf1	8.278	1.75164	SCFA1	SCFA1	F	Acetate	PBS	F_Acetate_PBS
SCFA1.6	ENSMUSG00000030382	0	ENSMUSG00000030382	Slc27a5	2.438	-5.50575	SCFA1	SCFA1	F	Acetate	PBS	F_Acetate_PBS
SCFA1.6	ENSMUSG00000030386	3089.31	ENSMUSG00000030386	Zfp606	7.68	4.56973	SCFA1	SCFA1	F	Acetate	PBS	F_Acetate_PBS
SCFA1.6	ENSMUSG00000030393	1278.93	ENSMUSG00000030393	Zik1	4.199	2.43089	SCFA1	SCFA1	F	Acetate	PBS	F_Acetate_PBS
SCFA1.6	ENSMUSG00000030397	17464	ENSMUSG00000030397	Mark4	4.668	6.34951	SCFA1	SCFA1	F	Acetate	PBS	F_Acetate_PBS
SCFA1.6	ENSMUSG00000030399	528.885	ENSMUSG00000030399	Ckm	2.913	0.643995	SCFA1	SCFA1	F	Acetate	PBS	F_Acetate_PBS
SCFA1.6	ENSMUSG00000030400	13881.1	ENSMUSG00000030400	Ercc2	4.17	5.85564	SCFA1	SCFA1	F	Acetate	PBS	F_Acetate_PBS
SCFA1.6	ENSMUSG00000030401	0	ENSMUSG00000030401	Rtn2	4.585	-5.50575	SCFA1	SCFA1	F	Acetate	PBS	F_Acetate_PBS
SCFA1.6	ENSMUSG00000030402	0	ENSMUSG00000030402	Ppm1n	1.944	-5.50575	SCFA1	SCFA1	F	Acetate	PBS	F_Acetate_PBS
SCFA1.6	ENSMUSG00000030403	105765	ENSMUSG00000030403	Vasp	2.617	8.11275	SCFA1	SCFA1	F	Acetate	PBS	F_Acetate_PBS
SCFA1.6	ENSMUSG00000030406	0	ENSMUSG00000030406	Gipr	3.482	-5.50575	SCFA1	SCFA1	F	Acetate	PBS	F_Acetate_PBS
SCFA1.6	ENSMUSG00000030407	8435.99	ENSMUSG00000030407	Qpctl	4.31	5.18512	SCFA1	SCFA1	F	Acetate	PBS	F_Acetate_PBS
SCFA1.6	ENSMUSG00000030409	0	ENSMUSG00000030409	Dmpk	4.33	-5.50575	SCFA1	SCFA1	F	Acetate	PBS	F_Acetate_PBS
SCFA1.6	ENSMUSG00000030410	1825.49	ENSMUSG00000030410	Dmwd	2.556	2.22896	SCFA1	SCFA1	F	Acetate	PBS	F_Acetate_PBS
SCFA1.6	ENSMUSG00000030411	0	ENSMUSG00000030411	Nova2	8.372	-5.50575	SCFA1	SCFA1	F	Acetate	PBS	F_Acetate_PBS
SCFA1.6	ENSMUSG00000030413	0	ENSMUSG00000030413	Pglyrp1	1.11	-5.50575	SCFA1	SCFA1	F	Acetate	PBS	F_Acetate_PBS
SCFA1.6	ENSMUSG00000030417	2602.85	ENSMUSG00000030417	Pdcd5	2.486	2.69882	SCFA1	SCFA1	F	Acetate	PBS	F_Acetate_PBS
SCFA1.6	ENSMUSG00000030421	2396.86	ENSMUSG00000030421	Uri1	3.673	3.14171	SCFA1	SCFA1	F	Acetate	PBS	F_Acetate_PBS
SCFA1.6	ENSMUSG00000030423	5595.03	ENSMUSG00000030423	Pop4	2.848	3.99609	SCFA1	SCFA1	F	Acetate	PBS	F_Acetate_PBS
SCFA1.6	ENSMUSG00000030427	0	ENSMUSG00000030427	Lilra6	3.05	-5.50575	SCFA1	SCFA1	F	Acetate	PBS	F_Acetate_PBS
SCFA1.6	ENSMUSG00000030428	558.941	ENSMUSG00000030428	Ttyh1	6.379	1.84298	SCFA1	SCFA1	F	Acetate	PBS	F_Acetate_PBS
SCFA1.6	ENSMUSG00000030431	1315.35	ENSMUSG00000030431	Tmem238	1.439	0.937192	SCFA1	SCFA1	F	Acetate	PBS	F_Acetate_PBS
SCFA1.6	ENSMUSG00000030432	4832.45	ENSMUSG00000030432	Rpl28	1.84	3.15603	SCFA1	SCFA1	F	Acetate	PBS	F_Acetate_PBS
SCFA1.6	ENSMUSG00000030435	53896.5	ENSMUSG00000030435	U2af2	4.113	7.79245	SCFA1	SCFA1	F	Acetate	PBS	F_Acetate_PBS
SCFA1.6	ENSMUSG00000030443	1245.27	ENSMUSG00000030443	Zfp583	3.146	1.97806	SCFA1	SCFA1	F	Acetate	PBS	F_Acetate_PBS
SCFA1.6	ENSMUSG00000030446	2018.35	ENSMUSG00000030446	Zfp273	2.399	2.28215	SCFA1	SCFA1	F	Acetate	PBS	F_Acetate_PBS
SCFA1.6	ENSMUSG00000030447	95066.1	ENSMUSG00000030447	Cyfip1	10.827	10.0075	SCFA1	SCFA1	F	Acetate	PBS	F_Acetate_PBS
SCFA1.6	ENSMUSG00000030450	0	ENSMUSG00000030450	Oca2	3.961	-5.50575	SCFA1	SCFA1	F	Acetate	PBS	F_Acetate_PBS
SCFA1.6	ENSMUSG00000030451	29437.2	ENSMUSG00000030451	Herc2	16.175	8.89533	SCFA1	SCFA1	F	Acetate	PBS	F_Acetate_PBS
SCFA1.6	ENSMUSG00000030452	15953.2	ENSMUSG00000030452	Nipa2	5.386	6.42535	SCFA1	SCFA1	F	Acetate	PBS	F_Acetate_PBS
SCFA1.6	ENSMUSG00000030465	269.447	ENSMUSG00000030465	Psd3	16.99	2.20161	SCFA1	SCFA1	F	Acetate	PBS	F_Acetate_PBS
SCFA1.6	ENSMUSG00000030468	338.884	ENSMUSG00000030468	Siglecg	4.806	0.723067	SCFA1	SCFA1	F	Acetate	PBS	F_Acetate_PBS
SCFA1.6	ENSMUSG00000030469	6772.05	ENSMUSG00000030469	Zfp719	4.706	4.99509	SCFA1	SCFA1	F	Acetate	PBS	F_Acetate_PBS
SCFA1.6	ENSMUSG00000030470	148.321	ENSMUSG00000030470	Csrp3	2.671	-1.25782	SCFA1	SCFA1	F	Acetate	PBS	F_Acetate_PBS
SCFA1.6	ENSMUSG00000030471	13278.6	ENSMUSG00000030471	Zdhhc13	2.41	5.00105	SCFA1	SCFA1	F	Acetate	PBS	F_Acetate_PBS
SCFA1.6	ENSMUSG00000030474	106749	ENSMUSG00000030474	Siglece	1.849	7.62498	SCFA1	SCFA1	F	Acetate	PBS	F_Acetate_PBS
SCFA1.6	ENSMUSG00000030486	2313.35	ENSMUSG00000030486	Zfp108	2.721	2.65915	SCFA1	SCFA1	F	Acetate	PBS	F_Acetate_PBS
SCFA1.6	ENSMUSG00000030492	0	ENSMUSG00000030492	Slc7a9	2.676	-5.50575	SCFA1	SCFA1	F	Acetate	PBS	F_Acetate_PBS
SCFA1.6	ENSMUSG00000030493	6448.26	ENSMUSG00000030493	Faap24	1.966	3.66668	SCFA1	SCFA1	F	Acetate	PBS	F_Acetate_PBS
SCFA1.6	ENSMUSG00000030494	0	ENSMUSG00000030494	Rhpn2	3.882	-5.50575	SCFA1	SCFA1	F	Acetate	PBS	F_Acetate_PBS
SCFA1.6	ENSMUSG00000030495	0	ENSMUSG00000030495	Slc7a10	2.111	-5.50575	SCFA1	SCFA1	F	Acetate	PBS	F_Acetate_PBS
SCFA1.6	ENSMUSG00000030498	141.056	ENSMUSG00000030498	Gas2	4.993	-0.461358	SCFA1	SCFA1	F	Acetate	PBS	F_Acetate_PBS
SCFA1.6	ENSMUSG00000030499	0	ENSMUSG00000030499	Kctd15	3.015	-5.50575	SCFA1	SCFA1	F	Acetate	PBS	F_Acetate_PBS
SCFA1.6	ENSMUSG00000030500	0	ENSMUSG00000030500	Slc17a6	5.399	-5.50575	SCFA1	SCFA1	F	Acetate	PBS	F_Acetate_PBS
SCFA1.6	ENSMUSG00000030505	2723.62	ENSMUSG00000030505	Prmt3	5.996	4.03147	SCFA1	SCFA1	F	Acetate	PBS	F_Acetate_PBS
SCFA1.6	ENSMUSG00000030509	4762.77	ENSMUSG00000030509	Asb7	6.488	4.9506	SCFA1	SCFA1	F	Acetate	PBS	F_Acetate_PBS
SCFA1.6	ENSMUSG00000030512	3594.18	ENSMUSG00000030512	Snrpa1	3.172	3.51384	SCFA1	SCFA1	F	Acetate	PBS	F_Acetate_PBS
SCFA1.6	ENSMUSG00000030513	0	ENSMUSG00000030513	Pcsk6	5.338	-5.50575	SCFA1	SCFA1	F	Acetate	PBS	F_Acetate_PBS
SCFA1.6	ENSMUSG00000030515	558.963	ENSMUSG00000030515	Tars3	4.095	1.20849	SCFA1	SCFA1	F	Acetate	PBS	F_Acetate_PBS
SCFA1.6	ENSMUSG00000030516	52162.8	ENSMUSG00000030516	Tjp1	7.626	8.63596	SCFA1	SCFA1	F	Acetate	PBS	F_Acetate_PBS
SCFA1.6	ENSMUSG00000030518	0	ENSMUSG00000030518	Entrep2	5.303	-5.50575	SCFA1	SCFA1	F	Acetate	PBS	F_Acetate_PBS
SCFA1.6	ENSMUSG00000030519	11.5111	ENSMUSG00000030519	Apba2	3.824	-3.92079	SCFA1	SCFA1	F	Acetate	PBS	F_Acetate_PBS
SCFA1.6	ENSMUSG00000030521	5865.14	ENSMUSG00000030521	Mphosph10	3.7	4.44115	SCFA1	SCFA1	F	Acetate	PBS	F_Acetate_PBS
SCFA1.6	ENSMUSG00000030522	5842.65	ENSMUSG00000030522	Mtmr10	7.873	5.52423	SCFA1	SCFA1	F	Acetate	PBS	F_Acetate_PBS
SCFA1.6	ENSMUSG00000030525	0	ENSMUSG00000030525	Chrna7	4.505	-5.50575	SCFA1	SCFA1	F	Acetate	PBS	F_Acetate_PBS
SCFA1.6	ENSMUSG00000030527	4737	ENSMUSG00000030527	Crtc3	9.85	5.54478	SCFA1	SCFA1	F	Acetate	PBS	F_Acetate_PBS
SCFA1.6	ENSMUSG00000030528	545.682	ENSMUSG00000030528	Blm	6.776	1.89513	SCFA1	SCFA1	F	Acetate	PBS	F_Acetate_PBS
SCFA1.6	ENSMUSG00000030530	23524.7	ENSMUSG00000030530	Furin	9.178	7.75443	SCFA1	SCFA1	F	Acetate	PBS	F_Acetate_PBS
SCFA1.6	ENSMUSG00000030532	3148.33	ENSMUSG00000030532	Hddc3	3.775	3.57373	SCFA1	SCFA1	F	Acetate	PBS	F_Acetate_PBS
SCFA1.6	ENSMUSG00000030533	5341.73	ENSMUSG00000030533	Unc45a	4.318	4.52905	SCFA1	SCFA1	F	Acetate	PBS	F_Acetate_PBS
SCFA1.6	ENSMUSG00000030534	6442.33	ENSMUSG00000030534	Vps33b	3.471	4.48435	SCFA1	SCFA1	F	Acetate	PBS	F_Acetate_PBS
SCFA1.6	ENSMUSG00000030536	1654.71	ENSMUSG00000030536	Iqgap1	13.966	4.5318	SCFA1	SCFA1	F	Acetate	PBS	F_Acetate_PBS
SCFA1.6	ENSMUSG00000030538	20403.4	ENSMUSG00000030538	Cib1	2.289	5.54614	SCFA1	SCFA1	F	Acetate	PBS	F_Acetate_PBS
SCFA1.6	ENSMUSG00000030539	16648.2	ENSMUSG00000030539	Sema4b	5.645	6.55461	SCFA1	SCFA1	F	Acetate	PBS	F_Acetate_PBS
SCFA1.6	ENSMUSG00000030541	44528.6	ENSMUSG00000030541	Idh2	2.588	6.84877	SCFA1	SCFA1	F	Acetate	PBS	F_Acetate_PBS
SCFA1.6	ENSMUSG00000030545	3234.45	ENSMUSG00000030545	Pex11a	2.368	2.94133	SCFA1	SCFA1	F	Acetate	PBS	F_Acetate_PBS
SCFA1.6	ENSMUSG00000030549	0	ENSMUSG00000030549	Rhcg	2.232	-5.50575	SCFA1	SCFA1	F	Acetate	PBS	F_Acetate_PBS
SCFA1.6	ENSMUSG00000030551	0	ENSMUSG00000030551	Nr2f2	4.939	-5.50575	SCFA1	SCFA1	F	Acetate	PBS	F_Acetate_PBS
SCFA1.6	ENSMUSG00000030553	0	ENSMUSG00000030553	Pgpep1l	1.006	-5.50575	SCFA1	SCFA1	F	Acetate	PBS	F_Acetate_PBS
SCFA1.6	ENSMUSG00000030554	55.4876	ENSMUSG00000030554	Synm	7.933	-1.11343	SCFA1	SCFA1	F	Acetate	PBS	F_Acetate_PBS
SCFA1.6	ENSMUSG00000030555	306.476	ENSMUSG00000030555	Ttc23	8.474	1.38907	SCFA1	SCFA1	F	Acetate	PBS	F_Acetate_PBS
SCFA1.6	ENSMUSG00000030556	639.713	ENSMUSG00000030556	Lrrc28	8.67	2.47724	SCFA1	SCFA1	F	Acetate	PBS	F_Acetate_PBS
SCFA1.6	ENSMUSG00000030557	61242.5	ENSMUSG00000030557	Mef2a	10.478	9.3258	SCFA1	SCFA1	F	Acetate	PBS	F_Acetate_PBS
SCFA1.6	ENSMUSG00000030560	114752	ENSMUSG00000030560	Ctsc	5.808	9.38047	SCFA1	SCFA1	F	Acetate	PBS	F_Acetate_PBS
SCFA1.6	ENSMUSG00000030562	0	ENSMUSG00000030562	Nox4	8.471	-5.50575	SCFA1	SCFA1	F	Acetate	PBS	F_Acetate_PBS
SCFA1.6	ENSMUSG00000030577	5709.64	ENSMUSG00000030577	Cd22	5.042	4.8485	SCFA1	SCFA1	F	Acetate	PBS	F_Acetate_PBS
SCFA1.6	ENSMUSG00000030579	1.35652e+06	ENSMUSG00000030579	Tyrobp	0.667	9.82148	SCFA1	SCFA1	F	Acetate	PBS	F_Acetate_PBS
SCFA1.6	ENSMUSG00000030583	4793.83	ENSMUSG00000030583	Sipa1l3	14.407	6.11034	SCFA1	SCFA1	F	Acetate	PBS	F_Acetate_PBS
SCFA1.6	ENSMUSG00000030584	112.26	ENSMUSG00000030584	Dpf1	3.529	-1.25782	SCFA1	SCFA1	F	Acetate	PBS	F_Acetate_PBS
SCFA1.6	ENSMUSG00000030587	647.328	ENSMUSG00000030587	2200002D01Rik	1.564	0.0488369	SCFA1	SCFA1	F	Acetate	PBS	F_Acetate_PBS
SCFA1.6	ENSMUSG00000030588	50412.8	ENSMUSG00000030588	Yif1b	1.363	6.10296	SCFA1	SCFA1	F	Acetate	PBS	F_Acetate_PBS
SCFA1.6	ENSMUSG00000030589	2372.83	ENSMUSG00000030589	Rasgrp4	6.363	3.91841	SCFA1	SCFA1	F	Acetate	PBS	F_Acetate_PBS
SCFA1.6	ENSMUSG00000030590	12038.9	ENSMUSG00000030590	Fam98c	2.713	5.0305	SCFA1	SCFA1	F	Acetate	PBS	F_Acetate_PBS
SCFA1.6	ENSMUSG00000030591	30281.5	ENSMUSG00000030591	Psmd8	3.057	6.53282	SCFA1	SCFA1	F	Acetate	PBS	F_Acetate_PBS
SCFA1.6	ENSMUSG00000030592	0	ENSMUSG00000030592	Ryr1	19.501	-5.50575	SCFA1	SCFA1	F	Acetate	PBS	F_Acetate_PBS
SCFA1.6	ENSMUSG00000030595	12014.2	ENSMUSG00000030595	Nfkbib	2.169	4.70492	SCFA1	SCFA1	F	Acetate	PBS	F_Acetate_PBS
SCFA1.6	ENSMUSG00000030598	616.997	ENSMUSG00000030598	Fbxo17	2.497	0.643995	SCFA1	SCFA1	F	Acetate	PBS	F_Acetate_PBS
SCFA1.6	ENSMUSG00000030600	5672.18	ENSMUSG00000030600	Lrfn1	3.919	4.47582	SCFA1	SCFA1	F	Acetate	PBS	F_Acetate_PBS
SCFA1.6	ENSMUSG00000030602	5977.03	ENSMUSG00000030602	Pak4	3.535	4.40264	SCFA1	SCFA1	F	Acetate	PBS	F_Acetate_PBS
SCFA1.6	ENSMUSG00000030603	26557.5	ENSMUSG00000030603	Psmc4	2.163	5.84463	SCFA1	SCFA1	F	Acetate	PBS	F_Acetate_PBS
SCFA1.6	ENSMUSG00000030604	4047.47	ENSMUSG00000030604	Zfp626	5.329	4.43236	SCFA1	SCFA1	F	Acetate	PBS	F_Acetate_PBS
SCFA1.6	ENSMUSG00000030605	6311.11	ENSMUSG00000030605	Mfge8	4.694	4.88978	SCFA1	SCFA1	F	Acetate	PBS	F_Acetate_PBS
SCFA1.6	ENSMUSG00000030606	0	ENSMUSG00000030606	Hapln3	3.513	-5.50575	SCFA1	SCFA1	F	Acetate	PBS	F_Acetate_PBS
SCFA1.6	ENSMUSG00000030607	0	ENSMUSG00000030607	Acan	7.469	-5.50575	SCFA1	SCFA1	F	Acetate	PBS	F_Acetate_PBS
SCFA1.6	ENSMUSG00000030609	2397.83	ENSMUSG00000030609	Aen	5.801	3.80031	SCFA1	SCFA1	F	Acetate	PBS	F_Acetate_PBS
SCFA1.6	ENSMUSG00000030610	4828.67	ENSMUSG00000030610	Det1	4.321	4.38451	SCFA1	SCFA1	F	Acetate	PBS	F_Acetate_PBS
SCFA1.6	ENSMUSG00000030611	7579.58	ENSMUSG00000030611	Mrps11	2.172	4.04307	SCFA1	SCFA1	F	Acetate	PBS	F_Acetate_PBS
SCFA1.6	ENSMUSG00000030612	6657.19	ENSMUSG00000030612	Mrpl46	1.415	3.23908	SCFA1	SCFA1	F	Acetate	PBS	F_Acetate_PBS
SCFA1.6	ENSMUSG00000030613	9996.39	ENSMUSG00000030613	Ccdc90b	1.801	4.17197	SCFA1	SCFA1	F	Acetate	PBS	F_Acetate_PBS
SCFA1.6	ENSMUSG00000030614	2823.12	ENSMUSG00000030614	Tmem126b	4.74	3.74455	SCFA1	SCFA1	F	Acetate	PBS	F_Acetate_PBS
SCFA1.6	ENSMUSG00000030615	11155.9	ENSMUSG00000030615	Tmem126a	1.018	3.50827	SCFA1	SCFA1	F	Acetate	PBS	F_Acetate_PBS
SCFA1.6	ENSMUSG00000030616	0	ENSMUSG00000030616	Sytl2	10.37	-5.50575	SCFA1	SCFA1	F	Acetate	PBS	F_Acetate_PBS
SCFA1.6	ENSMUSG00000030619	11188.6	ENSMUSG00000030619	Eed	3.828	5.42129	SCFA1	SCFA1	F	Acetate	PBS	F_Acetate_PBS
SCFA1.6	ENSMUSG00000030621	27.0901	ENSMUSG00000030621	Me3	14.624	-1.25782	SCFA1	SCFA1	F	Acetate	PBS	F_Acetate_PBS
SCFA1.6	ENSMUSG00000030629	9159.09	ENSMUSG00000030629	Zfand6	4.508	5.36846	SCFA1	SCFA1	F	Acetate	PBS	F_Acetate_PBS
SCFA1.6	ENSMUSG00000030630	0	ENSMUSG00000030630	Fah	2.218	-5.50575	SCFA1	SCFA1	F	Acetate	PBS	F_Acetate_PBS
SCFA1.6	ENSMUSG00000030638	101.79	ENSMUSG00000030638	Sh3gl3	3.892	-1.25782	SCFA1	SCFA1	F	Acetate	PBS	F_Acetate_PBS
SCFA1.6	ENSMUSG00000030641	214.028	ENSMUSG00000030641	Ddias	3.702	-0.296299	SCFA1	SCFA1	F	Acetate	PBS	F_Acetate_PBS
SCFA1.6	ENSMUSG00000030643	0	ENSMUSG00000030643	Rab30	9.642	-5.50575	SCFA1	SCFA1	F	Acetate	PBS	F_Acetate_PBS
SCFA1.6	ENSMUSG00000030647	48805.5	ENSMUSG00000030647	Ndufc2	0.754	5.20247	SCFA1	SCFA1	F	Acetate	PBS	F_Acetate_PBS
SCFA1.6	ENSMUSG00000030649	4202.88	ENSMUSG00000030649	Anapc15	5.111	4.42646	SCFA1	SCFA1	F	Acetate	PBS	F_Acetate_PBS
SCFA1.6	ENSMUSG00000030650	0	ENSMUSG00000030650	Tmc5	4.47	-5.50575	SCFA1	SCFA1	F	Acetate	PBS	F_Acetate_PBS
SCFA1.6	ENSMUSG00000030652	1307.37	ENSMUSG00000030652	Coq7	4.074	2.41906	SCFA1	SCFA1	F	Acetate	PBS	F_Acetate_PBS
SCFA1.6	ENSMUSG00000030654	114036	ENSMUSG00000030654	Arl6ip1	2.482	8.14496	SCFA1	SCFA1	F	Acetate	PBS	F_Acetate_PBS
SCFA1.6	ENSMUSG00000030655	12993.3	ENSMUSG00000030655	Smg1	21.37	8.11733	SCFA1	SCFA1	F	Acetate	PBS	F_Acetate_PBS
SCFA1.6	ENSMUSG00000030657	551.882	ENSMUSG00000030657	Xylt1	9.651	2.41906	SCFA1	SCFA1	F	Acetate	PBS	F_Acetate_PBS
SCFA1.6	ENSMUSG00000030659	11103.7	ENSMUSG00000030659	Nucb2	2.331	4.69515	SCFA1	SCFA1	F	Acetate	PBS	F_Acetate_PBS
SCFA1.6	ENSMUSG00000030660	5296.67	ENSMUSG00000030660	Pik3c2a	10.222	5.75928	SCFA1	SCFA1	F	Acetate	PBS	F_Acetate_PBS
SCFA1.6	ENSMUSG00000030662	19460.2	ENSMUSG00000030662	Ipo5	6.001	6.86793	SCFA1	SCFA1	F	Acetate	PBS	F_Acetate_PBS
SCFA1.6	ENSMUSG00000030663	14107.1	ENSMUSG00000030663	1110004F10Rik	2.49	5.1354	SCFA1	SCFA1	F	Acetate	PBS	F_Acetate_PBS
SCFA1.6	ENSMUSG00000030669	0	ENSMUSG00000030669	Calca	1.684	-5.50575	SCFA1	SCFA1	F	Acetate	PBS	F_Acetate_PBS
SCFA1.6	ENSMUSG00000030670	2143.68	ENSMUSG00000030670	Cyp2r1	2.115	2.18774	SCFA1	SCFA1	F	Acetate	PBS	F_Acetate_PBS
SCFA1.6	ENSMUSG00000030671	93740.7	ENSMUSG00000030671	Pde3b	6.899	9.33704	SCFA1	SCFA1	F	Acetate	PBS	F_Acetate_PBS
SCFA1.6	ENSMUSG00000030672	290.14	ENSMUSG00000030672	Mylpf	1.062	-1.59886	SCFA1	SCFA1	F	Acetate	PBS	F_Acetate_PBS
SCFA1.6	ENSMUSG00000030674	3062.14	ENSMUSG00000030674	Qprt	2.645	3.02173	SCFA1	SCFA1	F	Acetate	PBS	F_Acetate_PBS
SCFA1.6	ENSMUSG00000030677	377.069	ENSMUSG00000030677	Kif22	4.903	0.903639	SCFA1	SCFA1	F	Acetate	PBS	F_Acetate_PBS
SCFA1.6	ENSMUSG00000030678	51325.1	ENSMUSG00000030678	Maz	2.976	7.25518	SCFA1	SCFA1	F	Acetate	PBS	F_Acetate_PBS
SCFA1.6	ENSMUSG00000030681	17777.2	ENSMUSG00000030681	Mvp	2.902	5.68962	SCFA1	SCFA1	F	Acetate	PBS	F_Acetate_PBS
SCFA1.6	ENSMUSG00000030682	42184.2	ENSMUSG00000030682	Cdipt	2.592	6.77299	SCFA1	SCFA1	F	Acetate	PBS	F_Acetate_PBS
SCFA1.6	ENSMUSG00000030683	400.253	ENSMUSG00000030683	Sez6l2	4.619	0.903639	SCFA1	SCFA1	F	Acetate	PBS	F_Acetate_PBS
SCFA1.6	ENSMUSG00000030685	5575.3	ENSMUSG00000030685	Kctd13	2.487	3.79574	SCFA1	SCFA1	F	Acetate	PBS	F_Acetate_PBS
SCFA1.6	ENSMUSG00000030688	382.135	ENSMUSG00000030688	Stard10	2.419	-0.0794872	SCFA1	SCFA1	F	Acetate	PBS	F_Acetate_PBS
SCFA1.6	ENSMUSG00000030689	9397.95	ENSMUSG00000030689	Ino80e	7.644	6.16712	SCFA1	SCFA1	F	Acetate	PBS	F_Acetate_PBS
SCFA1.6	ENSMUSG00000030691	24187.6	ENSMUSG00000030691	Fchsd2	9.305	7.81434	SCFA1	SCFA1	F	Acetate	PBS	F_Acetate_PBS
SCFA1.6	ENSMUSG00000030695	119383	ENSMUSG00000030695	Aldoa	2.911	8.44106	SCFA1	SCFA1	F	Acetate	PBS	F_Acetate_PBS
SCFA1.6	ENSMUSG00000030697	21708.7	ENSMUSG00000030697	Ppp4c	4.175	6.50233	SCFA1	SCFA1	F	Acetate	PBS	F_Acetate_PBS
SCFA1.6	ENSMUSG00000030699	2488.84	ENSMUSG00000030699	Tbx6	1.804	2.17373	SCFA1	SCFA1	F	Acetate	PBS	F_Acetate_PBS
SCFA1.6	ENSMUSG00000030701	343.801	ENSMUSG00000030701	Plekhb1	3.713	0.376891	SCFA1	SCFA1	F	Acetate	PBS	F_Acetate_PBS
SCFA1.6	ENSMUSG00000030703	4127.98	ENSMUSG00000030703	Gdpd3	2.186	3.17724	SCFA1	SCFA1	F	Acetate	PBS	F_Acetate_PBS
SCFA1.6	ENSMUSG00000030704	14310.7	ENSMUSG00000030704	Rab6a	3.728	5.73802	SCFA1	SCFA1	F	Acetate	PBS	F_Acetate_PBS
SCFA1.6	ENSMUSG00000030706	4283.37	ENSMUSG00000030706	Mrpl48	6.094	4.70735	SCFA1	SCFA1	F	Acetate	PBS	F_Acetate_PBS
SCFA1.6	ENSMUSG00000030707	189581	ENSMUSG00000030707	Coro1a	2.783	9.04337	SCFA1	SCFA1	F	Acetate	PBS	F_Acetate_PBS
SCFA1.6	ENSMUSG00000030708	0	ENSMUSG00000030708	Dnajb13	2.732	-5.50575	SCFA1	SCFA1	F	Acetate	PBS	F_Acetate_PBS
SCFA1.6	ENSMUSG00000030711	42353.4	ENSMUSG00000030711	Sult1a1	1.507	5.99658	SCFA1	SCFA1	F	Acetate	PBS	F_Acetate_PBS
SCFA1.6	ENSMUSG00000030714	8867.18	ENSMUSG00000030714	Sgf29	1.802	4.00006	SCFA1	SCFA1	F	Acetate	PBS	F_Acetate_PBS
SCFA1.6	ENSMUSG00000030717	5918.14	ENSMUSG00000030717	Nupr1	2.514	3.89726	SCFA1	SCFA1	F	Acetate	PBS	F_Acetate_PBS
SCFA1.6	ENSMUSG00000030718	14710.6	ENSMUSG00000030718	Ppme1	3.1	5.51175	SCFA1	SCFA1	F	Acetate	PBS	F_Acetate_PBS
SCFA1.6	ENSMUSG00000030720	18594.1	ENSMUSG00000030720	Cln3	5.781	6.74839	SCFA1	SCFA1	F	Acetate	PBS	F_Acetate_PBS
SCFA1.6	ENSMUSG00000030722	5106.02	ENSMUSG00000030722	Nfatc2ip	3.388	4.11447	SCFA1	SCFA1	F	Acetate	PBS	F_Acetate_PBS
SCFA1.6	ENSMUSG00000030724	0	ENSMUSG00000030724	Cd19	3.075	-5.50575	SCFA1	SCFA1	F	Acetate	PBS	F_Acetate_PBS
SCFA1.6	ENSMUSG00000030725	1799.91	ENSMUSG00000030725	Lipt2	1.663	1.59228	SCFA1	SCFA1	F	Acetate	PBS	F_Acetate_PBS
SCFA1.6	ENSMUSG00000030726	10275.1	ENSMUSG00000030726	Pold3	4.601	5.5637	SCFA1	SCFA1	F	Acetate	PBS	F_Acetate_PBS
SCFA1.6	ENSMUSG00000030727	6823.59	ENSMUSG00000030727	Rabep2	5.322	5.18337	SCFA1	SCFA1	F	Acetate	PBS	F_Acetate_PBS
SCFA1.6	ENSMUSG00000030729	918.675	ENSMUSG00000030729	Pgm2l1	9.583	3.14171	SCFA1	SCFA1	F	Acetate	PBS	F_Acetate_PBS
SCFA1.6	ENSMUSG00000030730	531.714	ENSMUSG00000030730	Atp2a1	3.477	0.903639	SCFA1	SCFA1	F	Acetate	PBS	F_Acetate_PBS
SCFA1.6	ENSMUSG00000030731	592.934	ENSMUSG00000030731	Syt3	3.118	0.903639	SCFA1	SCFA1	F	Acetate	PBS	F_Acetate_PBS
SCFA1.6	ENSMUSG00000030733	18180.5	ENSMUSG00000030733	Sh2b1	3.932	6.16003	SCFA1	SCFA1	F	Acetate	PBS	F_Acetate_PBS
SCFA1.6	ENSMUSG00000030737	493348	ENSMUSG00000030737	Slco2b1	5.958	11.5213	SCFA1	SCFA1	F	Acetate	PBS	F_Acetate_PBS
SCFA1.6	ENSMUSG00000030738	53621.9	ENSMUSG00000030738	Eif3c	3.511	7.5568	SCFA1	SCFA1	F	Acetate	PBS	F_Acetate_PBS
SCFA1.6	ENSMUSG00000030739	0	ENSMUSG00000030739	Myh14	7.273	-5.50575	SCFA1	SCFA1	F	Acetate	PBS	F_Acetate_PBS
SCFA1.6	ENSMUSG00000030741	26432.4	ENSMUSG00000030741	Spns1	3.707	6.61481	SCFA1	SCFA1	F	Acetate	PBS	F_Acetate_PBS
SCFA1.6	ENSMUSG00000030742	0	ENSMUSG00000030742	Lat	1.655	-5.50575	SCFA1	SCFA1	F	Acetate	PBS	F_Acetate_PBS
SCFA1.6	ENSMUSG00000030744	101361	ENSMUSG00000030744	Rps3	4.483	8.82789	SCFA1	SCFA1	F	Acetate	PBS	F_Acetate_PBS
SCFA1.6	ENSMUSG00000030745	88645.8	ENSMUSG00000030745	Il21r	3.324	8.20301	SCFA1	SCFA1	F	Acetate	PBS	F_Acetate_PBS
SCFA1.6	ENSMUSG00000030747	0	ENSMUSG00000030747	Dgat2	3.083	-5.50575	SCFA1	SCFA1	F	Acetate	PBS	F_Acetate_PBS
SCFA1.6	ENSMUSG00000030748	78253.2	ENSMUSG00000030748	Il4ra	6.002	8.87559	SCFA1	SCFA1	F	Acetate	PBS	F_Acetate_PBS
SCFA1.6	ENSMUSG00000030750	16991.3	ENSMUSG00000030750	Nsmce1	1.329	4.49847	SCFA1	SCFA1	F	Acetate	PBS	F_Acetate_PBS
SCFA1.6	ENSMUSG00000030751	30350.2	ENSMUSG00000030751	Psma1	2.103	5.99658	SCFA1	SCFA1	F	Acetate	PBS	F_Acetate_PBS
SCFA1.6	ENSMUSG00000030752	3150.75	ENSMUSG00000030752	Kdm8	2.389	2.91631	SCFA1	SCFA1	F	Acetate	PBS	F_Acetate_PBS
SCFA1.6	ENSMUSG00000030753	10361.6	ENSMUSG00000030753	Thap12	4.125	5.41832	SCFA1	SCFA1	F	Acetate	PBS	F_Acetate_PBS
SCFA1.6	ENSMUSG00000030754	22214.2	ENSMUSG00000030754	Copb1	5.582	6.95445	SCFA1	SCFA1	F	Acetate	PBS	F_Acetate_PBS
SCFA1.6	ENSMUSG00000030757	493.691	ENSMUSG00000030757	Zkscan2	8.827	2.13087	SCFA1	SCFA1	F	Acetate	PBS	F_Acetate_PBS
SCFA1.6	ENSMUSG00000030759	8011.28	ENSMUSG00000030759	Far1	8.055	6.01241	SCFA1	SCFA1	F	Acetate	PBS	F_Acetate_PBS
SCFA1.6	ENSMUSG00000030760	14051.1	ENSMUSG00000030760	Acer3	11.588	7.34736	SCFA1	SCFA1	F	Acetate	PBS	F_Acetate_PBS
SCFA1.6	ENSMUSG00000030761	20580.6	ENSMUSG00000030761	Myo7a	8.874	7.51297	SCFA1	SCFA1	F	Acetate	PBS	F_Acetate_PBS
SCFA1.6	ENSMUSG00000030763	3120.9	ENSMUSG00000030763	Lcmt1	3.244	3.34287	SCFA1	SCFA1	F	Acetate	PBS	F_Acetate_PBS
SCFA1.6	ENSMUSG00000030766	36358.2	ENSMUSG00000030766	Arhgap17	5.574	7.66308	SCFA1	SCFA1	F	Acetate	PBS	F_Acetate_PBS
SCFA1.6	ENSMUSG00000030768	4592.26	ENSMUSG00000030768	Disp1	5.224	4.58568	SCFA1	SCFA1	F	Acetate	PBS	F_Acetate_PBS
SCFA1.6	ENSMUSG00000030769	191.523	ENSMUSG00000030769	Slc5a11	2.758	-0.861896	SCFA1	SCFA1	F	Acetate	PBS	F_Acetate_PBS
SCFA1.6	ENSMUSG00000030770	65.0069	ENSMUSG00000030770	Parva	10.157	-0.551556	SCFA1	SCFA1	F	Acetate	PBS	F_Acetate_PBS
SCFA1.6	ENSMUSG00000030772	0	ENSMUSG00000030772	Dkk3	3.359	-5.50575	SCFA1	SCFA1	F	Acetate	PBS	F_Acetate_PBS
SCFA1.6	ENSMUSG00000030774	29193	ENSMUSG00000030774	Pak1	3.943	6.84712	SCFA1	SCFA1	F	Acetate	PBS	F_Acetate_PBS
SCFA1.6	ENSMUSG00000030779	8956.55	ENSMUSG00000030779	Rbbp6	12.611	6.81983	SCFA1	SCFA1	F	Acetate	PBS	F_Acetate_PBS
SCFA1.6	ENSMUSG00000030780	10562.5	ENSMUSG00000030780	Rusf1	5.526	5.86766	SCFA1	SCFA1	F	Acetate	PBS	F_Acetate_PBS
SCFA1.6	ENSMUSG00000030782	378.313	ENSMUSG00000030782	Tgfb1i1	5.585	1.09416	SCFA1	SCFA1	F	Acetate	PBS	F_Acetate_PBS
SCFA1.6	ENSMUSG00000030785	712.061	ENSMUSG00000030785	Cox6a2	0.68	-0.98219	SCFA1	SCFA1	F	Acetate	PBS	F_Acetate_PBS
SCFA1.6	ENSMUSG00000030786	61765.1	ENSMUSG00000030786	Itgam	6.377	8.62168	SCFA1	SCFA1	F	Acetate	PBS	F_Acetate_PBS
SCFA1.6	ENSMUSG00000030787	331.759	ENSMUSG00000030787	Lyve1	2.919	-0.0138988	SCFA1	SCFA1	F	Acetate	PBS	F_Acetate_PBS
SCFA1.6	ENSMUSG00000030788	8621.32	ENSMUSG00000030788	Rnf141	6.035	5.70187	SCFA1	SCFA1	F	Acetate	PBS	F_Acetate_PBS
SCFA1.6	ENSMUSG00000030789	4252.45	ENSMUSG00000030789	Itgax	4.803	4.35378	SCFA1	SCFA1	F	Acetate	PBS	F_Acetate_PBS
SCFA1.6	ENSMUSG00000030790	0	ENSMUSG00000030790	Adm	1.619	-5.50575	SCFA1	SCFA1	F	Acetate	PBS	F_Acetate_PBS
SCFA1.6	ENSMUSG00000030793	46138.2	ENSMUSG00000030793	Pycard	3.8	7.45407	SCFA1	SCFA1	F	Acetate	PBS	F_Acetate_PBS
SCFA1.6	ENSMUSG00000030795	22416.5	ENSMUSG00000030795	Fus	9.023	7.66025	SCFA1	SCFA1	F	Acetate	PBS	F_Acetate_PBS
SCFA1.6	ENSMUSG00000030796	0	ENSMUSG00000030796	Tead2	4.788	-5.50575	SCFA1	SCFA1	F	Acetate	PBS	F_Acetate_PBS
SCFA1.6	ENSMUSG00000030798	136542	ENSMUSG00000030798	Cd37	3.522	8.90966	SCFA1	SCFA1	F	Acetate	PBS	F_Acetate_PBS
SCFA1.6	ENSMUSG00000030801	11937.2	ENSMUSG00000030801	Kat8	2.891	5.10988	SCFA1	SCFA1	F	Acetate	PBS	F_Acetate_PBS
SCFA1.6	ENSMUSG00000030802	15069.9	ENSMUSG00000030802	Bckdk	3.695	5.79974	SCFA1	SCFA1	F	Acetate	PBS	F_Acetate_PBS
SCFA1.6	ENSMUSG00000030805	24858.1	ENSMUSG00000030805	Stx4a	2.364	5.87741	SCFA1	SCFA1	F	Acetate	PBS	F_Acetate_PBS
SCFA1.6	ENSMUSG00000030806	18.3333	ENSMUSG00000030806	Stx1b	4.802	-3.18382	SCFA1	SCFA1	F	Acetate	PBS	F_Acetate_PBS
SCFA1.6	ENSMUSG00000030811	15477.2	ENSMUSG00000030811	Fbxl19	4.542	6.13585	SCFA1	SCFA1	F	Acetate	PBS	F_Acetate_PBS
SCFA1.6	ENSMUSG00000030814	1292.15	ENSMUSG00000030814	Bcl7c	7.222	3.22557	SCFA1	SCFA1	F	Acetate	PBS	F_Acetate_PBS
SCFA1.6	ENSMUSG00000030815	15186.3	ENSMUSG00000030815	Phkg2	4	5.92522	SCFA1	SCFA1	F	Acetate	PBS	F_Acetate_PBS
SCFA1.6	ENSMUSG00000030816	15294	ENSMUSG00000030816	Rnf40	5.621	6.42609	SCFA1	SCFA1	F	Acetate	PBS	F_Acetate_PBS
SCFA1.6	ENSMUSG00000030822	27843.7	ENSMUSG00000030822	Prr14	2.882	6.32674	SCFA1	SCFA1	F	Acetate	PBS	F_Acetate_PBS
SCFA1.6	ENSMUSG00000030823	2905.8	ENSMUSG00000030823	Zfp747l1	3.878	3.49706	SCFA1	SCFA1	F	Acetate	PBS	F_Acetate_PBS
SCFA1.6	ENSMUSG00000030824	50054	ENSMUSG00000030824	Nucb1	8.212	8.68322	SCFA1	SCFA1	F	Acetate	PBS	F_Acetate_PBS
SCFA1.6	ENSMUSG00000030825	0	ENSMUSG00000030825	Hsd17b14	2.046	-5.50575	SCFA1	SCFA1	F	Acetate	PBS	F_Acetate_PBS
SCFA1.6	ENSMUSG00000030826	8047.45	ENSMUSG00000030826	Bcat2	3.9	4.97302	SCFA1	SCFA1	F	Acetate	PBS	F_Acetate_PBS
SCFA1.6	ENSMUSG00000030830	931.428	ENSMUSG00000030830	Itgal	6.569	2.61837	SCFA1	SCFA1	F	Acetate	PBS	F_Acetate_PBS
SCFA1.6	ENSMUSG00000030834	0	ENSMUSG00000030834	Abcc6	5.626	-5.50575	SCFA1	SCFA1	F	Acetate	PBS	F_Acetate_PBS
SCFA1.6	ENSMUSG00000030835	14779.1	ENSMUSG00000030835	Nomo1	5.936	6.45534	SCFA1	SCFA1	F	Acetate	PBS	F_Acetate_PBS
SCFA1.6	ENSMUSG00000030838	0	ENSMUSG00000030838	Ush1c	3.958	-5.50575	SCFA1	SCFA1	F	Acetate	PBS	F_Acetate_PBS
SCFA1.6	ENSMUSG00000030839	2520.04	ENSMUSG00000030839	Sergef	3.476	3.13449	SCFA1	SCFA1	F	Acetate	PBS	F_Acetate_PBS
SCFA1.6	ENSMUSG00000030842	73729.1	ENSMUSG00000030842	Lamtor1	1.366	6.65443	SCFA1	SCFA1	F	Acetate	PBS	F_Acetate_PBS
SCFA1.6	ENSMUSG00000030844	282196	ENSMUSG00000030844	Rgs10	1.711	8.91546	SCFA1	SCFA1	F	Acetate	PBS	F_Acetate_PBS
SCFA1.6	ENSMUSG00000030846	18107.9	ENSMUSG00000030846	Tial1	5.856	6.72877	SCFA1	SCFA1	F	Acetate	PBS	F_Acetate_PBS
SCFA1.6	ENSMUSG00000030847	24466.1	ENSMUSG00000030847	Bag3	2.562	5.97049	SCFA1	SCFA1	F	Acetate	PBS	F_Acetate_PBS
SCFA1.6	ENSMUSG00000030849	0	ENSMUSG00000030849	Fgfr2	7.24	-5.50575	SCFA1	SCFA1	F	Acetate	PBS	F_Acetate_PBS
SCFA1.6	ENSMUSG00000030850	6777.51	ENSMUSG00000030850	Ate1	5.579	5.2416	SCFA1	SCFA1	F	Acetate	PBS	F_Acetate_PBS
SCFA1.6	ENSMUSG00000030852	337.978	ENSMUSG00000030852	Tacc2	13.545	2.20161	SCFA1	SCFA1	F	Acetate	PBS	F_Acetate_PBS
SCFA1.6	ENSMUSG00000030854	0	ENSMUSG00000030854	Ptpn5	5.794	-5.50575	SCFA1	SCFA1	F	Acetate	PBS	F_Acetate_PBS
SCFA1.6	ENSMUSG00000030861	6419.72	ENSMUSG00000030861	Acadsb	7.179	5.52698	SCFA1	SCFA1	F	Acetate	PBS	F_Acetate_PBS
SCFA1.6	ENSMUSG00000030862	0	ENSMUSG00000030862	Cpxm2	4.622	-5.50575	SCFA1	SCFA1	F	Acetate	PBS	F_Acetate_PBS
SCFA1.6	ENSMUSG00000030865	274.6	ENSMUSG00000030865	Chp2	1.603	-1.11343	SCFA1	SCFA1	F	Acetate	PBS	F_Acetate_PBS
SCFA1.6	ENSMUSG00000030867	1120.98	ENSMUSG00000030867	Plk1	2.199	1.31443	SCFA1	SCFA1	F	Acetate	PBS	F_Acetate_PBS
SCFA1.6	ENSMUSG00000030868	37155.5	ENSMUSG00000030868	Dctn5	2.649	6.62128	SCFA1	SCFA1	F	Acetate	PBS	F_Acetate_PBS
SCFA1.6	ENSMUSG00000030869	2634.83	ENSMUSG00000030869	Ndufab1	6.883	4.1825	SCFA1	SCFA1	F	Acetate	PBS	F_Acetate_PBS
SCFA1.6	ENSMUSG00000030870	7140.58	ENSMUSG00000030870	Ubfd1	9.629	6.10389	SCFA1	SCFA1	F	Acetate	PBS	F_Acetate_PBS
SCFA1.6	ENSMUSG00000030871	3614.08	ENSMUSG00000030871	Ears2	5.152	4.22047	SCFA1	SCFA1	F	Acetate	PBS	F_Acetate_PBS
SCFA1.6	ENSMUSG00000030872	1775.33	ENSMUSG00000030872	Gga2	9.769	4.11813	SCFA1	SCFA1	F	Acetate	PBS	F_Acetate_PBS
SCFA1.6	ENSMUSG00000030876	18326.4	ENSMUSG00000030876	Mettl9	2.02	5.21107	SCFA1	SCFA1	F	Acetate	PBS	F_Acetate_PBS
SCFA1.6	ENSMUSG00000030877	0	ENSMUSG00000030877	Mfsd13b	1.971	-5.50575	SCFA1	SCFA1	F	Acetate	PBS	F_Acetate_PBS
SCFA1.6	ENSMUSG00000030878	569.612	ENSMUSG00000030878	Cdr2	2.782	0.684073	SCFA1	SCFA1	F	Acetate	PBS	F_Acetate_PBS
SCFA1.6	ENSMUSG00000030879	2865.1	ENSMUSG00000030879	Mrpl17	7.605	4.44699	SCFA1	SCFA1	F	Acetate	PBS	F_Acetate_PBS
SCFA1.6	ENSMUSG00000030880	8533.81	ENSMUSG00000030880	Polr3e	5.024	5.42277	SCFA1	SCFA1	F	Acetate	PBS	F_Acetate_PBS
SCFA1.6	ENSMUSG00000030881	4723.3	ENSMUSG00000030881	Arfip2	4.902	4.53454	SCFA1	SCFA1	F	Acetate	PBS	F_Acetate_PBS
SCFA1.6	ENSMUSG00000030882	279.742	ENSMUSG00000030882	Dnhd1	15.578	2.13087	SCFA1	SCFA1	F	Acetate	PBS	F_Acetate_PBS
SCFA1.6	ENSMUSG00000030884	43431.9	ENSMUSG00000030884	Uqcrc2	2.552	6.7926	SCFA1	SCFA1	F	Acetate	PBS	F_Acetate_PBS
SCFA1.6	ENSMUSG00000030888	9526.17	ENSMUSG00000030888	Rrp8	3.558	5.0839	SCFA1	SCFA1	F	Acetate	PBS	F_Acetate_PBS
SCFA1.6	ENSMUSG00000030889	0	ENSMUSG00000030889	Vwa3a	6.08	-5.50575	SCFA1	SCFA1	F	Acetate	PBS	F_Acetate_PBS
SCFA1.6	ENSMUSG00000030890	45638.5	ENSMUSG00000030890	Ilk	2.744	6.96871	SCFA1	SCFA1	F	Acetate	PBS	F_Acetate_PBS
SCFA1.6	ENSMUSG00000030894	95120.2	ENSMUSG00000030894	Tpp1	5.164	8.94023	SCFA1	SCFA1	F	Acetate	PBS	F_Acetate_PBS
SCFA1.6	ENSMUSG00000030895	0	ENSMUSG00000030895	Hpx	1.499	-5.50575	SCFA1	SCFA1	F	Acetate	PBS	F_Acetate_PBS
SCFA1.6	ENSMUSG00000030898	0	ENSMUSG00000030898	Cckbr	2.862	-5.50575	SCFA1	SCFA1	F	Acetate	PBS	F_Acetate_PBS
SCFA1.6	ENSMUSG00000030905	0	ENSMUSG00000030905	Crym	3.391	-5.50575	SCFA1	SCFA1	F	Acetate	PBS	F_Acetate_PBS
SCFA1.6	ENSMUSG00000030917	16310.6	ENSMUSG00000030917	Ldaf1	1.962	5.00105	SCFA1	SCFA1	F	Acetate	PBS	F_Acetate_PBS
SCFA1.6	ENSMUSG00000030921	25933.4	ENSMUSG00000030921	Trim30a	4.111	6.73653	SCFA1	SCFA1	F	Acetate	PBS	F_Acetate_PBS
SCFA1.6	ENSMUSG00000030922	146.071	ENSMUSG00000030922	Lyrm1	6.931	0.0488369	SCFA1	SCFA1	F	Acetate	PBS	F_Acetate_PBS
SCFA1.6	ENSMUSG00000030924	230.125	ENSMUSG00000030924	Rexo5	4.782	0.166673	SCFA1	SCFA1	F	Acetate	PBS	F_Acetate_PBS
SCFA1.6	ENSMUSG00000030929	1884.75	ENSMUSG00000030929	Eri2	7.17	3.75869	SCFA1	SCFA1	F	Acetate	PBS	F_Acetate_PBS
SCFA1.6	ENSMUSG00000030930	7900.1	ENSMUSG00000030930	Chst15	5.388	5.41237	SCFA1	SCFA1	F	Acetate	PBS	F_Acetate_PBS
SCFA1.6	ENSMUSG00000030934	23874.3	ENSMUSG00000030934	Oat	2.36	5.81674	SCFA1	SCFA1	F	Acetate	PBS	F_Acetate_PBS
SCFA1.6	ENSMUSG00000030942	7675.66	ENSMUSG00000030942	Thumpd1	3.395	4.70492	SCFA1	SCFA1	F	Acetate	PBS	F_Acetate_PBS
SCFA1.6	ENSMUSG00000030946	1913.05	ENSMUSG00000030946	Lhpp	2.416	2.21535	SCFA1	SCFA1	F	Acetate	PBS	F_Acetate_PBS
SCFA1.6	ENSMUSG00000030956	22935.9	ENSMUSG00000030956	Fam53b	6.911	7.30863	SCFA1	SCFA1	F	Acetate	PBS	F_Acetate_PBS
SCFA1.6	ENSMUSG00000030960	4766.16	ENSMUSG00000030960	Eef1akmt2	1.764	3.07545	SCFA1	SCFA1	F	Acetate	PBS	F_Acetate_PBS
SCFA1.6	ENSMUSG00000030965	12046	ENSMUSG00000030965	Abraxas2	6.742	6.34404	SCFA1	SCFA1	F	Acetate	PBS	F_Acetate_PBS
SCFA1.6	ENSMUSG00000030966	7140	ENSMUSG00000030966	Trim21	3.138	4.48719	SCFA1	SCFA1	F	Acetate	PBS	F_Acetate_PBS
SCFA1.6	ENSMUSG00000030967	6708.93	ENSMUSG00000030967	Zranb1	5.472	5.19902	SCFA1	SCFA1	F	Acetate	PBS	F_Acetate_PBS
SCFA1.6	ENSMUSG00000030970	11669.8	ENSMUSG00000030970	Ctbp2	6.22	6.18206	SCFA1	SCFA1	F	Acetate	PBS	F_Acetate_PBS
SCFA1.6	ENSMUSG00000030972	0	ENSMUSG00000030972	Acsm5	3.799	-5.50575	SCFA1	SCFA1	F	Acetate	PBS	F_Acetate_PBS
SCFA1.6	ENSMUSG00000030978	6242.06	ENSMUSG00000030978	Rrm1	5.028	4.97302	SCFA1	SCFA1	F	Acetate	PBS	F_Acetate_PBS
SCFA1.6	ENSMUSG00000030979	3852.83	ENSMUSG00000030979	Uros	3.576	3.78657	SCFA1	SCFA1	F	Acetate	PBS	F_Acetate_PBS
SCFA1.6	ENSMUSG00000030980	9657.08	ENSMUSG00000030980	Knop1	5.88	5.82796	SCFA1	SCFA1	F	Acetate	PBS	F_Acetate_PBS
SCFA1.6	ENSMUSG00000030982	14851.1	ENSMUSG00000030982	Vps35l	8.969	7.05768	SCFA1	SCFA1	F	Acetate	PBS	F_Acetate_PBS
SCFA1.6	ENSMUSG00000030983	9805.85	ENSMUSG00000030983	Bccip	2.038	4.32238	SCFA1	SCFA1	F	Acetate	PBS	F_Acetate_PBS
SCFA1.6	ENSMUSG00000030986	9453.6	ENSMUSG00000030986	Dhx32	4.172	5.30241	SCFA1	SCFA1	F	Acetate	PBS	F_Acetate_PBS
SCFA1.6	ENSMUSG00000030987	13545.5	ENSMUSG00000030987	Stim1	7.276	6.62321	SCFA1	SCFA1	F	Acetate	PBS	F_Acetate_PBS
SCFA1.6	ENSMUSG00000030990	3634.99	ENSMUSG00000030990	Pgap2	4.529	4.04307	SCFA1	SCFA1	F	Acetate	PBS	F_Acetate_PBS
SCFA1.6	ENSMUSG00000030994	1299.32	ENSMUSG00000030994	D7Ertd443e	4.167	2.44262	SCFA1	SCFA1	F	Acetate	PBS	F_Acetate_PBS
SCFA1.6	ENSMUSG00000031004	376.262	ENSMUSG00000031004	Mki67	10.061	1.92888	SCFA1	SCFA1	F	Acetate	PBS	F_Acetate_PBS
SCFA1.6	ENSMUSG00000031007	74148.5	ENSMUSG00000031007	Atp6ap2	2.618	7.60097	SCFA1	SCFA1	F	Acetate	PBS	F_Acetate_PBS
SCFA1.6	ENSMUSG00000031010	7062.94	ENSMUSG00000031010	Usp9x	15.051	6.73235	SCFA1	SCFA1	F	Acetate	PBS	F_Acetate_PBS
SCFA1.6	ENSMUSG00000031012	9476.51	ENSMUSG00000031012	Cask	9.002	6.41497	SCFA1	SCFA1	F	Acetate	PBS	F_Acetate_PBS
SCFA1.6	ENSMUSG00000031015	18043	ENSMUSG00000031015	Swap70	5.294	6.57806	SCFA1	SCFA1	F	Acetate	PBS	F_Acetate_PBS
SCFA1.6	ENSMUSG00000031016	141.621	ENSMUSG00000031016	Wee1	3.419	-0.98219	SCFA1	SCFA1	F	Acetate	PBS	F_Acetate_PBS
SCFA1.6	ENSMUSG00000031021	38389.6	ENSMUSG00000031021	Tmem9b	2.002	6.2645	SCFA1	SCFA1	F	Acetate	PBS	F_Acetate_PBS
SCFA1.6	ENSMUSG00000031022	0	ENSMUSG00000031022	BC051019	2.07	-5.50575	SCFA1	SCFA1	F	Acetate	PBS	F_Acetate_PBS
SCFA1.6	ENSMUSG00000031023	6948.49	ENSMUSG00000031023	Akip1	1.305	3.18425	SCFA1	SCFA1	F	Acetate	PBS	F_Acetate_PBS
SCFA1.6	ENSMUSG00000031024	13655	ENSMUSG00000031024	Dennd2b	5.738	6.29231	SCFA1	SCFA1	F	Acetate	PBS	F_Acetate_PBS
SCFA1.6	ENSMUSG00000031026	0	ENSMUSG00000031026	Trim66	10.125	-5.50575	SCFA1	SCFA1	F	Acetate	PBS	F_Acetate_PBS
SCFA1.6	ENSMUSG00000031027	0	ENSMUSG00000031027	Stk33	2.654	-5.50575	SCFA1	SCFA1	F	Acetate	PBS	F_Acetate_PBS
SCFA1.6	ENSMUSG00000031028	0	ENSMUSG00000031028	Tub	7.353	-5.50575	SCFA1	SCFA1	F	Acetate	PBS	F_Acetate_PBS
SCFA1.6	ENSMUSG00000031029	50656.9	ENSMUSG00000031029	Eif3f	2.891	7.19447	SCFA1	SCFA1	F	Acetate	PBS	F_Acetate_PBS
SCFA1.6	ENSMUSG00000031059	46975.5	ENSMUSG00000031059	Ndufb11	0.908	5.41535	SCFA1	SCFA1	F	Acetate	PBS	F_Acetate_PBS
SCFA1.6	ENSMUSG00000031060	10074.2	ENSMUSG00000031060	Rbm10	3.714	5.22642	SCFA1	SCFA1	F	Acetate	PBS	F_Acetate_PBS
SCFA1.6	ENSMUSG00000031065	9169.65	ENSMUSG00000031065	Cdk16	4.378	5.32793	SCFA1	SCFA1	F	Acetate	PBS	F_Acetate_PBS
SCFA1.6	ENSMUSG00000031066	7190.65	ENSMUSG00000031066	Usp11	4.732	5.08951	SCFA1	SCFA1	F	Acetate	PBS	F_Acetate_PBS
SCFA1.6	ENSMUSG00000031068	4004.5	ENSMUSG00000031068	Glrx3	4.232	4.08484	SCFA1	SCFA1	F	Acetate	PBS	F_Acetate_PBS
SCFA1.6	ENSMUSG00000031070	0	ENSMUSG00000031070	Mrgprf	2.214	-5.50575	SCFA1	SCFA1	F	Acetate	PBS	F_Acetate_PBS
SCFA1.6	ENSMUSG00000031072	4964.05	ENSMUSG00000031072	LTO1	4.682	4.54001	SCFA1	SCFA1	F	Acetate	PBS	F_Acetate_PBS
SCFA1.6	ENSMUSG00000031075	0	ENSMUSG00000031075	Ano1	6.322	-5.50575	SCFA1	SCFA1	F	Acetate	PBS	F_Acetate_PBS
SCFA1.6	ENSMUSG00000031077	9270.58	ENSMUSG00000031077	Fadd	3.903	5.17812	SCFA1	SCFA1	F	Acetate	PBS	F_Acetate_PBS
SCFA1.6	ENSMUSG00000031078	0	ENSMUSG00000031078	Cttn	4.192	-5.50575	SCFA1	SCFA1	F	Acetate	PBS	F_Acetate_PBS
SCFA1.6	ENSMUSG00000031079	0	ENSMUSG00000031079	Zfp300	5.338	-5.50575	SCFA1	SCFA1	F	Acetate	PBS	F_Acetate_PBS
SCFA1.6	ENSMUSG00000031090	3781.37	ENSMUSG00000031090	Nadsyn1	3.306	3.64653	SCFA1	SCFA1	F	Acetate	PBS	F_Acetate_PBS
SCFA1.6	ENSMUSG00000031093	7336.39	ENSMUSG00000031093	Dock11	9.24	6.08343	SCFA1	SCFA1	F	Acetate	PBS	F_Acetate_PBS
SCFA1.6	ENSMUSG00000031095	6841.99	ENSMUSG00000031095	Cul4b	3.873	4.72907	SCFA1	SCFA1	F	Acetate	PBS	F_Acetate_PBS
SCFA1.6	ENSMUSG00000031097	6498.36	ENSMUSG00000031097	Tnni2	1.497	3.28541	SCFA1	SCFA1	F	Acetate	PBS	F_Acetate_PBS
SCFA1.6	ENSMUSG00000031098	441.578	ENSMUSG00000031098	Syt8	1.894	-0.22035	SCFA1	SCFA1	F	Acetate	PBS	F_Acetate_PBS
SCFA1.6	ENSMUSG00000031099	0	ENSMUSG00000031099	Smarca1	6.118	-5.50575	SCFA1	SCFA1	F	Acetate	PBS	F_Acetate_PBS
SCFA1.6	ENSMUSG00000031101	83350.4	ENSMUSG00000031101	Sash3	2.677	7.80188	SCFA1	SCFA1	F	Acetate	PBS	F_Acetate_PBS
SCFA1.6	ENSMUSG00000031103	34510.1	ENSMUSG00000031103	Elf4	6.148	7.72922	SCFA1	SCFA1	F	Acetate	PBS	F_Acetate_PBS
SCFA1.6	ENSMUSG00000031104	0	ENSMUSG00000031104	Rab33a	1.158	-5.50575	SCFA1	SCFA1	F	Acetate	PBS	F_Acetate_PBS
SCFA1.6	ENSMUSG00000031105	2402.02	ENSMUSG00000031105	Slc25a14	2.364	2.51106	SCFA1	SCFA1	F	Acetate	PBS	F_Acetate_PBS
SCFA1.6	ENSMUSG00000031107	1551.93	ENSMUSG00000031107	Rbmx2	1.872	1.54953	SCFA1	SCFA1	F	Acetate	PBS	F_Acetate_PBS
SCFA1.6	ENSMUSG00000031109	3435.77	ENSMUSG00000031109	Enox2	4.356	3.90576	SCFA1	SCFA1	F	Acetate	PBS	F_Acetate_PBS
SCFA1.6	ENSMUSG00000031111	0	ENSMUSG00000031111	Igsf1	5.768	-5.50575	SCFA1	SCFA1	F	Acetate	PBS	F_Acetate_PBS
SCFA1.6	ENSMUSG00000031112	1185.85	ENSMUSG00000031112	Stk26	5.271	2.64907	SCFA1	SCFA1	F	Acetate	PBS	F_Acetate_PBS
SCFA1.6	ENSMUSG00000031119	0	ENSMUSG00000031119	Gpc4	2.651	-5.50575	SCFA1	SCFA1	F	Acetate	PBS	F_Acetate_PBS
SCFA1.6	ENSMUSG00000031125	3014.95	ENSMUSG00000031125	3830403N18Rik	1.022	1.6338	SCFA1	SCFA1	F	Acetate	PBS	F_Acetate_PBS
SCFA1.6	ENSMUSG00000031129	55575.2	ENSMUSG00000031129	Slc9a9	5.679	8.30211	SCFA1	SCFA1	F	Acetate	PBS	F_Acetate_PBS
SCFA1.6	ENSMUSG00000031130	333.472	ENSMUSG00000031130	Brs3	2.772	-0.0794872	SCFA1	SCFA1	F	Acetate	PBS	F_Acetate_PBS
SCFA1.6	ENSMUSG00000031133	18776.8	ENSMUSG00000031133	Arhgef6	8.552	7.32734	SCFA1	SCFA1	F	Acetate	PBS	F_Acetate_PBS
SCFA1.6	ENSMUSG00000031134	9576.27	ENSMUSG00000031134	Rbmx	4.33	5.3746	SCFA1	SCFA1	F	Acetate	PBS	F_Acetate_PBS
SCFA1.6	ENSMUSG00000031137	1292.4	ENSMUSG00000031137	Fgf13	4.019	2.38299	SCFA1	SCFA1	F	Acetate	PBS	F_Acetate_PBS
SCFA1.6	ENSMUSG00000031138	3461.57	ENSMUSG00000031138	F9	2.734	3.24579	SCFA1	SCFA1	F	Acetate	PBS	F_Acetate_PBS
SCFA1.6	ENSMUSG00000031139	185.773	ENSMUSG00000031139	Mcf2	4.502	-0.22035	SCFA1	SCFA1	F	Acetate	PBS	F_Acetate_PBS
SCFA1.6	ENSMUSG00000031142	150.134	ENSMUSG00000031142	Cacna1f	9.089	0.471528	SCFA1	SCFA1	F	Acetate	PBS	F_Acetate_PBS
SCFA1.6	ENSMUSG00000031143	269.736	ENSMUSG00000031143	Ccdc22	3.427	-0.0794872	SCFA1	SCFA1	F	Acetate	PBS	F_Acetate_PBS
SCFA1.6	ENSMUSG00000031144	591.304	ENSMUSG00000031144	Syp	5.211	1.6338	SCFA1	SCFA1	F	Acetate	PBS	F_Acetate_PBS
SCFA1.6	ENSMUSG00000031145	2451.45	ENSMUSG00000031145	Prickle3	4.902	3.58965	SCFA1	SCFA1	F	Acetate	PBS	F_Acetate_PBS
SCFA1.6	ENSMUSG00000031146	0	ENSMUSG00000031146	Plp2	1.334	-5.50575	SCFA1	SCFA1	F	Acetate	PBS	F_Acetate_PBS
SCFA1.6	ENSMUSG00000031147	0	ENSMUSG00000031147	Magix	2.91	-5.50575	SCFA1	SCFA1	F	Acetate	PBS	F_Acetate_PBS
SCFA1.6	ENSMUSG00000031148	7891.97	ENSMUSG00000031148	Gpkow	3.737	4.88334	SCFA1	SCFA1	F	Acetate	PBS	F_Acetate_PBS
SCFA1.6	ENSMUSG00000031149	2316.75	ENSMUSG00000031149	Praf2	1.691	1.97806	SCFA1	SCFA1	F	Acetate	PBS	F_Acetate_PBS
SCFA1.6	ENSMUSG00000031150	190.235	ENSMUSG00000031150	Ccdc120	4.165	-0.296299	SCFA1	SCFA1	F	Acetate	PBS	F_Acetate_PBS
SCFA1.6	ENSMUSG00000031153	9832.52	ENSMUSG00000031153	Gripap1	5.502	5.7581	SCFA1	SCFA1	F	Acetate	PBS	F_Acetate_PBS
SCFA1.6	ENSMUSG00000031154	25464.9	ENSMUSG00000031154	Otud5	5.025	6.99981	SCFA1	SCFA1	F	Acetate	PBS	F_Acetate_PBS
SCFA1.6	ENSMUSG00000031155	4693.19	ENSMUSG00000031155	Pim2	2.795	3.71584	SCFA1	SCFA1	F	Acetate	PBS	F_Acetate_PBS
SCFA1.6	ENSMUSG00000031156	14057	ENSMUSG00000031156	Slc35a2	3.169	5.47795	SCFA1	SCFA1	F	Acetate	PBS	F_Acetate_PBS
SCFA1.6	ENSMUSG00000031157	31157.2	ENSMUSG00000031157	Pqbp1	1.636	5.67229	SCFA1	SCFA1	F	Acetate	PBS	F_Acetate_PBS
SCFA1.6	ENSMUSG00000031158	12360.2	ENSMUSG00000031158	Timm17b	2.557	4.98309	SCFA1	SCFA1	F	Acetate	PBS	F_Acetate_PBS
SCFA1.6	ENSMUSG00000031161	3829	ENSMUSG00000031161	Hdac6	5.817	4.47867	SCFA1	SCFA1	F	Acetate	PBS	F_Acetate_PBS
SCFA1.6	ENSMUSG00000031165	55979.6	ENSMUSG00000031165	Was	2.381	7.05864	SCFA1	SCFA1	F	Acetate	PBS	F_Acetate_PBS
SCFA1.6	ENSMUSG00000031166	9492.62	ENSMUSG00000031166	Wdr13	5.073	5.5903	SCFA1	SCFA1	F	Acetate	PBS	F_Acetate_PBS
SCFA1.6	ENSMUSG00000031167	4066.4	ENSMUSG00000031167	Rbm3	4.698	4.25746	SCFA1	SCFA1	F	Acetate	PBS	F_Acetate_PBS
SCFA1.6	ENSMUSG00000031168	29669.5	ENSMUSG00000031168	Ebp	2.31	6.09926	SCFA1	SCFA1	F	Acetate	PBS	F_Acetate_PBS
SCFA1.6	ENSMUSG00000031169	2905.21	ENSMUSG00000031169	Porcn	3	3.12724	SCFA1	SCFA1	F	Acetate	PBS	F_Acetate_PBS
SCFA1.6	ENSMUSG00000031170	216.065	ENSMUSG00000031170	Slc38a5	2.241	-0.98219	SCFA1	SCFA1	F	Acetate	PBS	F_Acetate_PBS
SCFA1.6	ENSMUSG00000031171	4170.64	ENSMUSG00000031171	Ftsj1	4.76	4.31283	SCFA1	SCFA1	F	Acetate	PBS	F_Acetate_PBS
SCFA1.6	ENSMUSG00000031173	321.756	ENSMUSG00000031173	Otc	4.241	0.471528	SCFA1	SCFA1	F	Acetate	PBS	F_Acetate_PBS
SCFA1.6	ENSMUSG00000031174	461.625	ENSMUSG00000031174	Rpgr	7.247	1.75164	SCFA1	SCFA1	F	Acetate	PBS	F_Acetate_PBS
SCFA1.6	ENSMUSG00000031176	11226.7	ENSMUSG00000031176	Dynlt3	2.576	4.8551	SCFA1	SCFA1	F	Acetate	PBS	F_Acetate_PBS
SCFA1.6	ENSMUSG00000031189	0	ENSMUSG00000031189	Aff2	7.267	-5.50575	SCFA1	SCFA1	F	Acetate	PBS	F_Acetate_PBS
SCFA1.6	ENSMUSG00000031196	0	ENSMUSG00000031196	F8	9.905	-5.50575	SCFA1	SCFA1	F	Acetate	PBS	F_Acetate_PBS
SCFA1.6	ENSMUSG00000031197	9827.73	ENSMUSG00000031197	Vbp1	2.132	4.39058	SCFA1	SCFA1	F	Acetate	PBS	F_Acetate_PBS
SCFA1.6	ENSMUSG00000031198	4615.21	ENSMUSG00000031198	Fundc2	2.785	3.68654	SCFA1	SCFA1	F	Acetate	PBS	F_Acetate_PBS
SCFA1.6	ENSMUSG00000031200	1478.93	ENSMUSG00000031200	Mtcp1	1.637	1.28866	SCFA1	SCFA1	F	Acetate	PBS	F_Acetate_PBS
SCFA1.6	ENSMUSG00000031201	1395.28	ENSMUSG00000031201	Brcc3	7.887	3.46291	SCFA1	SCFA1	F	Acetate	PBS	F_Acetate_PBS
SCFA1.6	ENSMUSG00000031202	0	ENSMUSG00000031202	Rab39b	3.401	-5.50575	SCFA1	SCFA1	F	Acetate	PBS	F_Acetate_PBS
SCFA1.6	ENSMUSG00000031207	125160	ENSMUSG00000031207	Msn	6.327	9.6292	SCFA1	SCFA1	F	Acetate	PBS	F_Acetate_PBS
SCFA1.6	ENSMUSG00000031209	86.1753	ENSMUSG00000031209	Heph	7.662	-0.551556	SCFA1	SCFA1	F	Acetate	PBS	F_Acetate_PBS
SCFA1.6	ENSMUSG00000031210	46904.5	ENSMUSG00000031210	Gpr165	4.545	7.73608	SCFA1	SCFA1	F	Acetate	PBS	F_Acetate_PBS
SCFA1.6	ENSMUSG00000031214	18850.6	ENSMUSG00000031214	Ophn1	13.1	7.94816	SCFA1	SCFA1	F	Acetate	PBS	F_Acetate_PBS
SCFA1.6	ENSMUSG00000031216	22445.4	ENSMUSG00000031216	Stard8	5.499	6.94778	SCFA1	SCFA1	F	Acetate	PBS	F_Acetate_PBS
SCFA1.6	ENSMUSG00000031217	19178.3	ENSMUSG00000031217	Efnb1	3.452	6.04932	SCFA1	SCFA1	F	Acetate	PBS	F_Acetate_PBS
SCFA1.6	ENSMUSG00000031220	0	ENSMUSG00000031220	Awat2	2.126	-5.50575	SCFA1	SCFA1	F	Acetate	PBS	F_Acetate_PBS
SCFA1.6	ENSMUSG00000031221	9370.35	ENSMUSG00000031221	Igbp1	5.717	5.74395	SCFA1	SCFA1	F	Acetate	PBS	F_Acetate_PBS
SCFA1.6	ENSMUSG00000031224	0	ENSMUSG00000031224	Magee2	2.316	-5.50575	SCFA1	SCFA1	F	Acetate	PBS	F_Acetate_PBS
SCFA1.6	ENSMUSG00000031226	1746.87	ENSMUSG00000031226	Pbdc1	6.098	3.41609	SCFA1	SCFA1	F	Acetate	PBS	F_Acetate_PBS
SCFA1.6	ENSMUSG00000031227	2889.09	ENSMUSG00000031227	Magee1	3.55	3.36153	SCFA1	SCFA1	F	Acetate	PBS	F_Acetate_PBS
SCFA1.6	ENSMUSG00000031229	5073.24	ENSMUSG00000031229	Atrx	17.518	6.47403	SCFA1	SCFA1	F	Acetate	PBS	F_Acetate_PBS
SCFA1.6	ENSMUSG00000031231	20631.3	ENSMUSG00000031231	Cox7b	1.214	4.6478	SCFA1	SCFA1	F	Acetate	PBS	F_Acetate_PBS
SCFA1.6	ENSMUSG00000031232	31807.8	ENSMUSG00000031232	Magt1	4.672	7.21556	SCFA1	SCFA1	F	Acetate	PBS	F_Acetate_PBS
SCFA1.6	ENSMUSG00000031239	201.919	ENSMUSG00000031239	Itm2a	1.744	-1.41829	SCFA1	SCFA1	F	Acetate	PBS	F_Acetate_PBS
SCFA1.6	ENSMUSG00000031242	2806.28	ENSMUSG00000031242	Chmp1b2	6.337	4.15424	SCFA1	SCFA1	F	Acetate	PBS	F_Acetate_PBS
SCFA1.6	ENSMUSG00000031245	1297.33	ENSMUSG00000031245	Hmgn5	1.934	1.33974	SCFA1	SCFA1	F	Acetate	PBS	F_Acetate_PBS
SCFA1.6	ENSMUSG00000031246	1121.15	ENSMUSG00000031246	Sh3bgrl	3.298	1.89513	SCFA1	SCFA1	F	Acetate	PBS	F_Acetate_PBS
SCFA1.6	ENSMUSG00000031253	0	ENSMUSG00000031253	Srpx2	2.922	-5.50575	SCFA1	SCFA1	F	Acetate	PBS	F_Acetate_PBS
SCFA1.6	ENSMUSG00000031255	0	ENSMUSG00000031255	Sytl4	5.125	-5.50575	SCFA1	SCFA1	F	Acetate	PBS	F_Acetate_PBS
SCFA1.6	ENSMUSG00000031256	5216.99	ENSMUSG00000031256	Cstf2	9.18	5.58237	SCFA1	SCFA1	F	Acetate	PBS	F_Acetate_PBS
SCFA1.6	ENSMUSG00000031257	0	ENSMUSG00000031257	Nox1	3.307	-5.50575	SCFA1	SCFA1	F	Acetate	PBS	F_Acetate_PBS
SCFA1.6	ENSMUSG00000031258	189.232	ENSMUSG00000031258	Xkrx	3.024	-0.750864	SCFA1	SCFA1	F	Acetate	PBS	F_Acetate_PBS
SCFA1.6	ENSMUSG00000031262	209.205	ENSMUSG00000031262	Cenpi	5.681	0.275608	SCFA1	SCFA1	F	Acetate	PBS	F_Acetate_PBS
SCFA1.6	ENSMUSG00000031264	38021.5	ENSMUSG00000031264	Btk	3.149	6.9039	SCFA1	SCFA1	F	Acetate	PBS	F_Acetate_PBS
SCFA1.6	ENSMUSG00000031266	3114.31	ENSMUSG00000031266	Gla	3.265	3.34912	SCFA1	SCFA1	F	Acetate	PBS	F_Acetate_PBS
SCFA1.6	ENSMUSG00000031273	0	ENSMUSG00000031273	Col4a6	7.973	-5.50575	SCFA1	SCFA1	F	Acetate	PBS	F_Acetate_PBS
SCFA1.6	ENSMUSG00000031274	0	ENSMUSG00000031274	Col4a5	6.718	-5.50575	SCFA1	SCFA1	F	Acetate	PBS	F_Acetate_PBS
SCFA1.6	ENSMUSG00000031278	18967.4	ENSMUSG00000031278	Acsl4	5.405	6.68005	SCFA1	SCFA1	F	Acetate	PBS	F_Acetate_PBS
SCFA1.6	ENSMUSG00000031283	0	ENSMUSG00000031283	Chrdl1	6.758	-5.50575	SCFA1	SCFA1	F	Acetate	PBS	F_Acetate_PBS
SCFA1.6	ENSMUSG00000031284	0	ENSMUSG00000031284	Pak3	9.552	-5.50575	SCFA1	SCFA1	F	Acetate	PBS	F_Acetate_PBS
SCFA1.6	ENSMUSG00000031285	55.6886	ENSMUSG00000031285	Dcx	12.647	-0.461358	SCFA1	SCFA1	F	Acetate	PBS	F_Acetate_PBS
SCFA1.6	ENSMUSG00000031286	0	ENSMUSG00000031286	Glt28d2	4.693	-5.50575	SCFA1	SCFA1	F	Acetate	PBS	F_Acetate_PBS
SCFA1.6	ENSMUSG00000031289	0	ENSMUSG00000031289	Il13ra2	2.281	-5.50575	SCFA1	SCFA1	F	Acetate	PBS	F_Acetate_PBS
SCFA1.6	ENSMUSG00000031290	0	ENSMUSG00000031290	Lrch2	6.42	-5.50575	SCFA1	SCFA1	F	Acetate	PBS	F_Acetate_PBS
SCFA1.6	ENSMUSG00000031292	202.737	ENSMUSG00000031292	Cdkl5	10.856	1.15246	SCFA1	SCFA1	F	Acetate	PBS	F_Acetate_PBS
SCFA1.6	ENSMUSG00000031293	0	ENSMUSG00000031293	Rs1	5.84	-5.50575	SCFA1	SCFA1	F	Acetate	PBS	F_Acetate_PBS
SCFA1.6	ENSMUSG00000031295	10105.1	ENSMUSG00000031295	Phka2	6.068	5.93875	SCFA1	SCFA1	F	Acetate	PBS	F_Acetate_PBS
SCFA1.6	ENSMUSG00000031297	0	ENSMUSG00000031297	Slc7a3	3.784	-5.50575	SCFA1	SCFA1	F	Acetate	PBS	F_Acetate_PBS
SCFA1.6	ENSMUSG00000031298	0	ENSMUSG00000031298	Adgrg2	5.278	-5.50575	SCFA1	SCFA1	F	Acetate	PBS	F_Acetate_PBS
SCFA1.6	ENSMUSG00000031299	15407.6	ENSMUSG00000031299	Pdha1	3.734	5.84684	SCFA1	SCFA1	F	Acetate	PBS	F_Acetate_PBS
SCFA1.6	ENSMUSG00000031302	0	ENSMUSG00000031302	Nlgn3	11.008	-5.50575	SCFA1	SCFA1	F	Acetate	PBS	F_Acetate_PBS
SCFA1.6	ENSMUSG00000031303	728.914	ENSMUSG00000031303	Map3k15	4.348	1.67416	SCFA1	SCFA1	F	Acetate	PBS	F_Acetate_PBS
SCFA1.6	ENSMUSG00000031304	1141.05	ENSMUSG00000031304	Il2rg	3.009	1.78887	SCFA1	SCFA1	F	Acetate	PBS	F_Acetate_PBS
SCFA1.6	ENSMUSG00000031309	8896.76	ENSMUSG00000031309	Rps6ka3	8.322	6.21064	SCFA1	SCFA1	F	Acetate	PBS	F_Acetate_PBS
SCFA1.6	ENSMUSG00000031310	12166.6	ENSMUSG00000031310	Zmym3	8.021	6.60897	SCFA1	SCFA1	F	Acetate	PBS	F_Acetate_PBS
SCFA1.6	ENSMUSG00000031311	21973.9	ENSMUSG00000031311	Nono	4.375	6.58734	SCFA1	SCFA1	F	Acetate	PBS	F_Acetate_PBS
SCFA1.6	ENSMUSG00000031312	758.515	ENSMUSG00000031312	Itgb1bp2	1.799	0.471528	SCFA1	SCFA1	F	Acetate	PBS	F_Acetate_PBS
SCFA1.6	ENSMUSG00000031314	3564.47	ENSMUSG00000031314	Taf1	8.558	4.932	SCFA1	SCFA1	F	Acetate	PBS	F_Acetate_PBS
SCFA1.6	ENSMUSG00000031320	106794	ENSMUSG00000031320	Rps4x	1.631	7.44462	SCFA1	SCFA1	F	Acetate	PBS	F_Acetate_PBS
SCFA1.6	ENSMUSG00000031323	0	ENSMUSG00000031323	Dmrtc1a	1.388	-5.50575	SCFA1	SCFA1	F	Acetate	PBS	F_Acetate_PBS
SCFA1.6	ENSMUSG00000031327	328.272	ENSMUSG00000031327	Chic1	7.375	1.28866	SCFA1	SCFA1	F	Acetate	PBS	F_Acetate_PBS
SCFA1.6	ENSMUSG00000031328	26977.6	ENSMUSG00000031328	Flna	9.4	7.98648	SCFA1	SCFA1	F	Acetate	PBS	F_Acetate_PBS
SCFA1.6	ENSMUSG00000031333	8393.67	ENSMUSG00000031333	Abcb7	5.905	5.63188	SCFA1	SCFA1	F	Acetate	PBS	F_Acetate_PBS
SCFA1.6	ENSMUSG00000031337	925.538	ENSMUSG00000031337	Mtm1	13.935	3.69146	SCFA1	SCFA1	F	Acetate	PBS	F_Acetate_PBS
SCFA1.6	ENSMUSG00000031340	74.3553	ENSMUSG00000031340	Gabre	4.736	-1.41829	SCFA1	SCFA1	F	Acetate	PBS	F_Acetate_PBS
SCFA1.6	ENSMUSG00000031342	848.925	ENSMUSG00000031342	Gpm6b	5.6	2.2558	SCFA1	SCFA1	F	Acetate	PBS	F_Acetate_PBS
SCFA1.6	ENSMUSG00000031343	0	ENSMUSG00000031343	Gabra3	3.924	-5.50575	SCFA1	SCFA1	F	Acetate	PBS	F_Acetate_PBS
SCFA1.6	ENSMUSG00000031344	0	ENSMUSG00000031344	Gabrq	5.352	-5.50575	SCFA1	SCFA1	F	Acetate	PBS	F_Acetate_PBS
SCFA1.6	ENSMUSG00000031347	9761.05	ENSMUSG00000031347	Cetn2	1.646	4.00798	SCFA1	SCFA1	F	Acetate	PBS	F_Acetate_PBS
SCFA1.6	ENSMUSG00000031349	5801.22	ENSMUSG00000031349	Nsdhl	2.853	4.05075	SCFA1	SCFA1	F	Acetate	PBS	F_Acetate_PBS
SCFA1.6	ENSMUSG00000031351	0	ENSMUSG00000031351	Zfp185	3.707	-5.50575	SCFA1	SCFA1	F	Acetate	PBS	F_Acetate_PBS
SCFA1.6	ENSMUSG00000031352	4563.34	ENSMUSG00000031352	Hccs	5.151	4.55629	SCFA1	SCFA1	F	Acetate	PBS	F_Acetate_PBS
SCFA1.6	ENSMUSG00000031353	19943.7	ENSMUSG00000031353	Rbbp7	2.909	5.85893	SCFA1	SCFA1	F	Acetate	PBS	F_Acetate_PBS
SCFA1.6	ENSMUSG00000031355	0	ENSMUSG00000031355	Arhgap6	12.128	-5.50575	SCFA1	SCFA1	F	Acetate	PBS	F_Acetate_PBS
SCFA1.6	ENSMUSG00000031357	12544.6	ENSMUSG00000031357	Syap1	2.351	4.88334	SCFA1	SCFA1	F	Acetate	PBS	F_Acetate_PBS
SCFA1.6	ENSMUSG00000031358	10174.6	ENSMUSG00000031358	Msl3	2.877	4.87254	SCFA1	SCFA1	F	Acetate	PBS	F_Acetate_PBS
SCFA1.6	ENSMUSG00000031360	13541.2	ENSMUSG00000031360	Ctps2	4.72	5.99857	SCFA1	SCFA1	F	Acetate	PBS	F_Acetate_PBS
SCFA1.6	ENSMUSG00000031362	0	ENSMUSG00000031362	Xlr4c	2.232	-5.50575	SCFA1	SCFA1	F	Acetate	PBS	F_Acetate_PBS
SCFA1.6	ENSMUSG00000031364	0	ENSMUSG00000031364	Grpr	2.523	-5.50575	SCFA1	SCFA1	F	Acetate	PBS	F_Acetate_PBS
SCFA1.6	ENSMUSG00000031365	7961.8	ENSMUSG00000031365	Zfp275	6.745	5.7475	SCFA1	SCFA1	F	Acetate	PBS	F_Acetate_PBS
SCFA1.6	ENSMUSG00000031367	8032.35	ENSMUSG00000031367	Ap1s2	4.965	5.31841	SCFA1	SCFA1	F	Acetate	PBS	F_Acetate_PBS
SCFA1.6	ENSMUSG00000031370	1725.49	ENSMUSG00000031370	Zrsr2	7.194	3.63636	SCFA1	SCFA1	F	Acetate	PBS	F_Acetate_PBS
SCFA1.6	ENSMUSG00000031371	5203.84	ENSMUSG00000031371	Haus7	1.438	2.90788	SCFA1	SCFA1	F	Acetate	PBS	F_Acetate_PBS
SCFA1.6	ENSMUSG00000031373	34.6383	ENSMUSG00000031373	Car5b	6.354	-2.04632	SCFA1	SCFA1	F	Acetate	PBS	F_Acetate_PBS
SCFA1.6	ENSMUSG00000031374	0	ENSMUSG00000031374	Zfp92	6.744	-5.50575	SCFA1	SCFA1	F	Acetate	PBS	F_Acetate_PBS
SCFA1.6	ENSMUSG00000031375	0	ENSMUSG00000031375	Bgn	3.563	-5.50575	SCFA1	SCFA1	F	Acetate	PBS	F_Acetate_PBS
SCFA1.6	ENSMUSG00000031376	0	ENSMUSG00000031376	Atp2b3	4.82	-5.50575	SCFA1	SCFA1	F	Acetate	PBS	F_Acetate_PBS
SCFA1.6	ENSMUSG00000031377	0	ENSMUSG00000031377	Bmx	3.092	-5.50575	SCFA1	SCFA1	F	Acetate	PBS	F_Acetate_PBS
SCFA1.6	ENSMUSG00000031378	54424.4	ENSMUSG00000031378	Abcd1	4.192	7.83396	SCFA1	SCFA1	F	Acetate	PBS	F_Acetate_PBS
SCFA1.6	ENSMUSG00000031379	0	ENSMUSG00000031379	Pir	5.553	-5.50575	SCFA1	SCFA1	F	Acetate	PBS	F_Acetate_PBS
SCFA1.6	ENSMUSG00000031380	0	ENSMUSG00000031380	Vegfd	2.408	-5.50575	SCFA1	SCFA1	F	Acetate	PBS	F_Acetate_PBS
SCFA1.6	ENSMUSG00000031381	834.177	ENSMUSG00000031381	Piga	6.385	2.41906	SCFA1	SCFA1	F	Acetate	PBS	F_Acetate_PBS
SCFA1.6	ENSMUSG00000031382	0	ENSMUSG00000031382	Asb11	2.847	-5.50575	SCFA1	SCFA1	F	Acetate	PBS	F_Acetate_PBS
SCFA1.6	ENSMUSG00000031383	339.598	ENSMUSG00000031383	Dusp9	2.722	-0.0794872	SCFA1	SCFA1	F	Acetate	PBS	F_Acetate_PBS
SCFA1.6	ENSMUSG00000031385	1498.24	ENSMUSG00000031385	Plxnb3	6.493	3.28541	SCFA1	SCFA1	F	Acetate	PBS	F_Acetate_PBS
SCFA1.6	ENSMUSG00000031386	30786.5	ENSMUSG00000031386	Hcfc1	8.36	8.00785	SCFA1	SCFA1	F	Acetate	PBS	F_Acetate_PBS
SCFA1.6	ENSMUSG00000031387	29898.6	ENSMUSG00000031387	Renbp	2.494	6.22089	SCFA1	SCFA1	F	Acetate	PBS	F_Acetate_PBS
SCFA1.6	ENSMUSG00000031388	1981.46	ENSMUSG00000031388	Naa10	4.132	3.03728	SCFA1	SCFA1	F	Acetate	PBS	F_Acetate_PBS
SCFA1.6	ENSMUSG00000031389	23022	ENSMUSG00000031389	Arhgap4	8.105	7.54393	SCFA1	SCFA1	F	Acetate	PBS	F_Acetate_PBS
SCFA1.6	ENSMUSG00000031391	0	ENSMUSG00000031391	L1cam	7.347	-5.50575	SCFA1	SCFA1	F	Acetate	PBS	F_Acetate_PBS
SCFA1.6	ENSMUSG00000031392	25332	ENSMUSG00000031392	Irak1	4.716	6.90072	SCFA1	SCFA1	F	Acetate	PBS	F_Acetate_PBS
SCFA1.6	ENSMUSG00000031393	8930.83	ENSMUSG00000031393	Mecp2	10.592	6.56403	SCFA1	SCFA1	F	Acetate	PBS	F_Acetate_PBS
SCFA1.6	ENSMUSG00000031398	1748.44	ENSMUSG00000031398	Plxna3	7.88	3.78657	SCFA1	SCFA1	F	Acetate	PBS	F_Acetate_PBS
SCFA1.6	ENSMUSG00000031399	37712.3	ENSMUSG00000031399	Fam3a	2.485	6.55055	SCFA1	SCFA1	F	Acetate	PBS	F_Acetate_PBS
SCFA1.6	ENSMUSG00000031400	25610.7	ENSMUSG00000031400	G6pdx	3.08	6.30201	SCFA1	SCFA1	F	Acetate	PBS	F_Acetate_PBS
SCFA1.6	ENSMUSG00000031402	5214.97	ENSMUSG00000031402	Mpp1	5.343	4.80145	SCFA1	SCFA1	F	Acetate	PBS	F_Acetate_PBS
SCFA1.6	ENSMUSG00000031403	4400.76	ENSMUSG00000031403	Dkc1	4.121	4.1825	SCFA1	SCFA1	F	Acetate	PBS	F_Acetate_PBS
SCFA1.6	ENSMUSG00000031409	0	ENSMUSG00000031409	Tceal6	1.114	-5.50575	SCFA1	SCFA1	F	Acetate	PBS	F_Acetate_PBS
SCFA1.6	ENSMUSG00000031422	21033.3	ENSMUSG00000031422	Morf4l2	3.135	6.04355	SCFA1	SCFA1	F	Acetate	PBS	F_Acetate_PBS
SCFA1.6	ENSMUSG00000031425	71.3682	ENSMUSG00000031425	Plp1	5.551	-1.25782	SCFA1	SCFA1	F	Acetate	PBS	F_Acetate_PBS
SCFA1.6	ENSMUSG00000031428	0	ENSMUSG00000031428	Zcchc18	4.876	-5.50575	SCFA1	SCFA1	F	Acetate	PBS	F_Acetate_PBS
SCFA1.6	ENSMUSG00000031429	12075.8	ENSMUSG00000031429	Psmd10	1.469	4.15067	SCFA1	SCFA1	F	Acetate	PBS	F_Acetate_PBS
SCFA1.6	ENSMUSG00000031431	12269.6	ENSMUSG00000031431	Tsc22d3	4.341	5.73564	SCFA1	SCFA1	F	Acetate	PBS	F_Acetate_PBS
SCFA1.6	ENSMUSG00000031432	8105.73	ENSMUSG00000031432	Prps1	1.993	4.01585	SCFA1	SCFA1	F	Acetate	PBS	F_Acetate_PBS
SCFA1.6	ENSMUSG00000031433	2194.95	ENSMUSG00000031433	Rbm41	6.638	3.86711	SCFA1	SCFA1	F	Acetate	PBS	F_Acetate_PBS
SCFA1.6	ENSMUSG00000031434	0	ENSMUSG00000031434	Morc4	6.051	-5.50575	SCFA1	SCFA1	F	Acetate	PBS	F_Acetate_PBS
SCFA1.6	ENSMUSG00000031438	10204	ENSMUSG00000031438	Rnf128	3.464	5.1444	SCFA1	SCFA1	F	Acetate	PBS	F_Acetate_PBS
SCFA1.6	ENSMUSG00000031441	3975.47	ENSMUSG00000031441	Atp11a	11.15	5.47081	SCFA1	SCFA1	F	Acetate	PBS	F_Acetate_PBS
SCFA1.6	ENSMUSG00000031442	0	ENSMUSG00000031442	Mcf2l	12.984	-5.50575	SCFA1	SCFA1	F	Acetate	PBS	F_Acetate_PBS
SCFA1.6	ENSMUSG00000031444	0	ENSMUSG00000031444	F10	2.731	-5.50575	SCFA1	SCFA1	F	Acetate	PBS	F_Acetate_PBS
SCFA1.6	ENSMUSG00000031446	8511.03	ENSMUSG00000031446	Cul4a	6.408	5.76979	SCFA1	SCFA1	F	Acetate	PBS	F_Acetate_PBS
SCFA1.6	ENSMUSG00000031447	482721	ENSMUSG00000031447	Lamp1	2.675	10.3346	SCFA1	SCFA1	F	Acetate	PBS	F_Acetate_PBS
SCFA1.6	ENSMUSG00000031451	111894	ENSMUSG00000031451	Gas6	2.548	8.15547	SCFA1	SCFA1	F	Acetate	PBS	F_Acetate_PBS
SCFA1.6	ENSMUSG00000031453	48960.1	ENSMUSG00000031453	Rasa3	5.095	7.96274	SCFA1	SCFA1	F	Acetate	PBS	F_Acetate_PBS
SCFA1.6	ENSMUSG00000031458	2094.58	ENSMUSG00000031458	Coprs	2.732	2.52215	SCFA1	SCFA1	F	Acetate	PBS	F_Acetate_PBS
SCFA1.6	ENSMUSG00000031461	447.492	ENSMUSG00000031461	Myom2	8.853	1.99409	SCFA1	SCFA1	F	Acetate	PBS	F_Acetate_PBS
SCFA1.6	ENSMUSG00000031465	0	ENSMUSG00000031465	Angpt2	3.69	-5.50575	SCFA1	SCFA1	F	Acetate	PBS	F_Acetate_PBS
SCFA1.6	ENSMUSG00000031467	3400.47	ENSMUSG00000031467	Agpat5	10.783	5.19729	SCFA1	SCFA1	F	Acetate	PBS	F_Acetate_PBS
SCFA1.6	ENSMUSG00000031478	2473.86	ENSMUSG00000031478	Nek3	2.153	2.41906	SCFA1	SCFA1	F	Acetate	PBS	F_Acetate_PBS
SCFA1.6	ENSMUSG00000031479	9466.43	ENSMUSG00000031479	Vps36	3.706	5.13359	SCFA1	SCFA1	F	Acetate	PBS	F_Acetate_PBS
SCFA1.6	ENSMUSG00000031480	1881.38	ENSMUSG00000031480	Thsd1	4.422	3.0603	SCFA1	SCFA1	F	Acetate	PBS	F_Acetate_PBS
SCFA1.6	ENSMUSG00000031482	1438.87	ENSMUSG00000031482	Slc25a15	5.629	3.02173	SCFA1	SCFA1	F	Acetate	PBS	F_Acetate_PBS
SCFA1.6	ENSMUSG00000031483	19596.4	ENSMUSG00000031483	Erlin2	5.829	6.83604	SCFA1	SCFA1	F	Acetate	PBS	F_Acetate_PBS
SCFA1.6	ENSMUSG00000031485	3875.08	ENSMUSG00000031485	Plpbp	11.064	5.42277	SCFA1	SCFA1	F	Acetate	PBS	F_Acetate_PBS
SCFA1.6	ENSMUSG00000031486	121.956	ENSMUSG00000031486	Adgra2	5.775	-0.461358	SCFA1	SCFA1	F	Acetate	PBS	F_Acetate_PBS
SCFA1.6	ENSMUSG00000031487	5084.31	ENSMUSG00000031487	Brf2	3.212	4.03147	SCFA1	SCFA1	F	Acetate	PBS	F_Acetate_PBS
SCFA1.6	ENSMUSG00000031488	0	ENSMUSG00000031488	Rab11fip1	10.8	-5.50575	SCFA1	SCFA1	F	Acetate	PBS	F_Acetate_PBS
SCFA1.6	ENSMUSG00000031489	0	ENSMUSG00000031489	Adrb3	3.082	-5.50575	SCFA1	SCFA1	F	Acetate	PBS	F_Acetate_PBS
SCFA1.6	ENSMUSG00000031490	9761.81	ENSMUSG00000031490	Eif4ebp1	2.196	4.42351	SCFA1	SCFA1	F	Acetate	PBS	F_Acetate_PBS
SCFA1.6	ENSMUSG00000031493	377.3	ENSMUSG00000031493	Ggn	2.8	0.108958	SCFA1	SCFA1	F	Acetate	PBS	F_Acetate_PBS
SCFA1.6	ENSMUSG00000031494	0	ENSMUSG00000031494	Cd209a	1.583	-5.50575	SCFA1	SCFA1	F	Acetate	PBS	F_Acetate_PBS
SCFA1.6	ENSMUSG00000031497	3076.41	ENSMUSG00000031497	Tnfsf13b	6.868	4.40264	SCFA1	SCFA1	F	Acetate	PBS	F_Acetate_PBS
SCFA1.6	ENSMUSG00000031502	69.7596	ENSMUSG00000031502	Col4a1	6.941	-0.98219	SCFA1	SCFA1	F	Acetate	PBS	F_Acetate_PBS
SCFA1.6	ENSMUSG00000031503	79.8036	ENSMUSG00000031503	Col4a2	6.619	-0.861896	SCFA1	SCFA1	F	Acetate	PBS	F_Acetate_PBS
SCFA1.6	ENSMUSG00000031504	29851.5	ENSMUSG00000031504	Rab20	1.392	5.37766	SCFA1	SCFA1	F	Acetate	PBS	F_Acetate_PBS
SCFA1.6	ENSMUSG00000031505	9961.92	ENSMUSG00000031505	Naxd	3.694	5.20247	SCFA1	SCFA1	F	Acetate	PBS	F_Acetate_PBS
SCFA1.6	ENSMUSG00000031506	14.4275	ENSMUSG00000031506	Ptpn7	6.102	-3.18382	SCFA1	SCFA1	F	Acetate	PBS	F_Acetate_PBS
SCFA1.6	ENSMUSG00000031508	12473.4	ENSMUSG00000031508	Ankrd10	7.492	6.54648	SCFA1	SCFA1	F	Acetate	PBS	F_Acetate_PBS
SCFA1.6	ENSMUSG00000031511	5751.36	ENSMUSG00000031511	Arhgef7	15.751	6.50163	SCFA1	SCFA1	F	Acetate	PBS	F_Acetate_PBS
SCFA1.6	ENSMUSG00000031512	0	ENSMUSG00000031512	Tex29	1.262	-5.50575	SCFA1	SCFA1	F	Acetate	PBS	F_Acetate_PBS
SCFA1.6	ENSMUSG00000031513	32245.5	ENSMUSG00000031513	Leprotl1	2.879	6.53693	SCFA1	SCFA1	F	Acetate	PBS	F_Acetate_PBS
SCFA1.6	ENSMUSG00000031516	6958.38	ENSMUSG00000031516	Dctn6	2.853	4.31283	SCFA1	SCFA1	F	Acetate	PBS	F_Acetate_PBS
SCFA1.6	ENSMUSG00000031517	41.0746	ENSMUSG00000031517	Gpm6a	3.215	-2.6984	SCFA1	SCFA1	F	Acetate	PBS	F_Acetate_PBS
SCFA1.6	ENSMUSG00000031519	38.9198	ENSMUSG00000031519	Asb5	2.262	-3.18382	SCFA1	SCFA1	F	Acetate	PBS	F_Acetate_PBS
SCFA1.6	ENSMUSG00000031520	0	ENSMUSG00000031520	Vegfc	2.449	-5.50575	SCFA1	SCFA1	F	Acetate	PBS	F_Acetate_PBS
SCFA1.6	ENSMUSG00000031521	16423.9	ENSMUSG00000031521	Aga	2.321	5.2533	SCFA1	SCFA1	F	Acetate	PBS	F_Acetate_PBS
SCFA1.6	ENSMUSG00000031523	1354.04	ENSMUSG00000031523	Dlc1	14.694	4.31602	SCFA1	SCFA1	F	Acetate	PBS	F_Acetate_PBS
SCFA1.6	ENSMUSG00000031527	4224.96	ENSMUSG00000031527	Eri1	5.699	4.59096	SCFA1	SCFA1	F	Acetate	PBS	F_Acetate_PBS
SCFA1.6	ENSMUSG00000031529	8122.28	ENSMUSG00000031529	Tnks	10.194	6.37192	SCFA1	SCFA1	F	Acetate	PBS	F_Acetate_PBS
SCFA1.6	ENSMUSG00000031530	0	ENSMUSG00000031530	Dusp4	2.74	-5.50575	SCFA1	SCFA1	F	Acetate	PBS	F_Acetate_PBS
SCFA1.6	ENSMUSG00000031532	146482	ENSMUSG00000031532	Saraf	2.929	8.74506	SCFA1	SCFA1	F	Acetate	PBS	F_Acetate_PBS
SCFA1.6	ENSMUSG00000031533	3731.73	ENSMUSG00000031533	Mrps31	3.291	3.62095	SCFA1	SCFA1	F	Acetate	PBS	F_Acetate_PBS
SCFA1.6	ENSMUSG00000031534	22551.1	ENSMUSG00000031534	Smim19	1.462	5.04403	SCFA1	SCFA1	F	Acetate	PBS	F_Acetate_PBS
SCFA1.6	ENSMUSG00000031536	6200.55	ENSMUSG00000031536	Polb	3.94	4.61189	SCFA1	SCFA1	F	Acetate	PBS	F_Acetate_PBS
SCFA1.6	ENSMUSG00000031537	5532.86	ENSMUSG00000031537	Ikbkb	19.078	6.72216	SCFA1	SCFA1	F	Acetate	PBS	F_Acetate_PBS
SCFA1.6	ENSMUSG00000031538	49.3716	ENSMUSG00000031538	Plat	6.241	-1.59886	SCFA1	SCFA1	F	Acetate	PBS	F_Acetate_PBS
SCFA1.6	ENSMUSG00000031539	13774.6	ENSMUSG00000031539	Ap3m2	4.525	5.96236	SCFA1	SCFA1	F	Acetate	PBS	F_Acetate_PBS
SCFA1.6	ENSMUSG00000031540	39385.3	ENSMUSG00000031540	Kat6a	9.33	8.52155	SCFA1	SCFA1	F	Acetate	PBS	F_Acetate_PBS
SCFA1.6	ENSMUSG00000031543	198.501	ENSMUSG00000031543	Ank1	13.527	1.43676	SCFA1	SCFA1	F	Acetate	PBS	F_Acetate_PBS
SCFA1.6	ENSMUSG00000031545	15698.2	ENSMUSG00000031545	Gpat4	6.682	6.71311	SCFA1	SCFA1	F	Acetate	PBS	F_Acetate_PBS
SCFA1.6	ENSMUSG00000031546	14553.1	ENSMUSG00000031546	Gins4	1.349	4.29676	SCFA1	SCFA1	F	Acetate	PBS	F_Acetate_PBS
SCFA1.6	ENSMUSG00000031548	0	ENSMUSG00000031548	Sfrp1	4.372	-5.50575	SCFA1	SCFA1	F	Acetate	PBS	F_Acetate_PBS
SCFA1.6	ENSMUSG00000031551	0	ENSMUSG00000031551	Ido1	1.825	-5.50575	SCFA1	SCFA1	F	Acetate	PBS	F_Acetate_PBS
SCFA1.6	ENSMUSG00000031552	93.2197	ENSMUSG00000031552	Adam18	2.361	-2.04632	SCFA1	SCFA1	F	Acetate	PBS	F_Acetate_PBS
SCFA1.6	ENSMUSG00000031553	4653.2	ENSMUSG00000031553	Adam3	2.942	3.77734	SCFA1	SCFA1	F	Acetate	PBS	F_Acetate_PBS
SCFA1.6	ENSMUSG00000031554	0	ENSMUSG00000031554	Adam5	3.13	-5.50575	SCFA1	SCFA1	F	Acetate	PBS	F_Acetate_PBS
SCFA1.6	ENSMUSG00000031555	18249.2	ENSMUSG00000031555	Adam9	4.115	6.23107	SCFA1	SCFA1	F	Acetate	PBS	F_Acetate_PBS
SCFA1.6	ENSMUSG00000031556	47609.2	ENSMUSG00000031556	Tm2d2	1.802	6.42314	SCFA1	SCFA1	F	Acetate	PBS	F_Acetate_PBS
SCFA1.6	ENSMUSG00000031557	25879.2	ENSMUSG00000031557	Plekha2	5.579	7.17395	SCFA1	SCFA1	F	Acetate	PBS	F_Acetate_PBS
SCFA1.6	ENSMUSG00000031558	25.1692	ENSMUSG00000031558	Slit2	17.489	-1.11343	SCFA1	SCFA1	F	Acetate	PBS	F_Acetate_PBS
SCFA1.6	ENSMUSG00000031561	0	ENSMUSG00000031561	Tenm3	10.237	-5.50575	SCFA1	SCFA1	F	Acetate	PBS	F_Acetate_PBS
SCFA1.6	ENSMUSG00000031562	1252.5	ENSMUSG00000031562	Dctd	3.409	2.10158	SCFA1	SCFA1	F	Acetate	PBS	F_Acetate_PBS
SCFA1.6	ENSMUSG00000031563	3941.26	ENSMUSG00000031563	Wwc2	8.678	5.09695	SCFA1	SCFA1	F	Acetate	PBS	F_Acetate_PBS
SCFA1.6	ENSMUSG00000031565	274.643	ENSMUSG00000031565	Fgfr1	8.174	1.18075	SCFA1	SCFA1	F	Acetate	PBS	F_Acetate_PBS
SCFA1.6	ENSMUSG00000031568	6163.47	ENSMUSG00000031568	Rwdd4a	2.921	4.17197	SCFA1	SCFA1	F	Acetate	PBS	F_Acetate_PBS
SCFA1.6	ENSMUSG00000031570	5297.24	ENSMUSG00000031570	Plpp5	2.576	3.7727	SCFA1	SCFA1	F	Acetate	PBS	F_Acetate_PBS
SCFA1.6	ENSMUSG00000031574	310.365	ENSMUSG00000031574	Star	4.113	0.376891	SCFA1	SCFA1	F	Acetate	PBS	F_Acetate_PBS
SCFA1.6	ENSMUSG00000031575	7785.55	ENSMUSG00000031575	Ash2l	5.439	5.40489	SCFA1	SCFA1	F	Acetate	PBS	F_Acetate_PBS
SCFA1.6	ENSMUSG00000031577	2716.1	ENSMUSG00000031577	Tti2	6.045	4.03921	SCFA1	SCFA1	F	Acetate	PBS	F_Acetate_PBS
SCFA1.6	ENSMUSG00000031578	11697.6	ENSMUSG00000031578	Mak16	2.239	4.71221	SCFA1	SCFA1	F	Acetate	PBS	F_Acetate_PBS
SCFA1.6	ENSMUSG00000031583	2984	ENSMUSG00000031583	Wrn	7.597	4.50408	SCFA1	SCFA1	F	Acetate	PBS	F_Acetate_PBS
SCFA1.6	ENSMUSG00000031584	5338.46	ENSMUSG00000031584	Gsr	2.754	3.88011	SCFA1	SCFA1	F	Acetate	PBS	F_Acetate_PBS
SCFA1.6	ENSMUSG00000031585	8023.78	ENSMUSG00000031585	Gtf2e2	2.348	4.2374	SCFA1	SCFA1	F	Acetate	PBS	F_Acetate_PBS
SCFA1.6	ENSMUSG00000031586	3255.48	ENSMUSG00000031586	Rbpms	4.124	3.74928	SCFA1	SCFA1	F	Acetate	PBS	F_Acetate_PBS
SCFA1.6	ENSMUSG00000031590	19154.4	ENSMUSG00000031590	Frg1	1.673	5.00303	SCFA1	SCFA1	F	Acetate	PBS	F_Acetate_PBS
SCFA1.6	ENSMUSG00000031591	158544	ENSMUSG00000031591	Asah1	3.39	9.07008	SCFA1	SCFA1	F	Acetate	PBS	F_Acetate_PBS
SCFA1.6	ENSMUSG00000031592	6575.01	ENSMUSG00000031592	Pcm1	7.458	5.61643	SCFA1	SCFA1	F	Acetate	PBS	F_Acetate_PBS
SCFA1.6	ENSMUSG00000031595	168.976	ENSMUSG00000031595	Pdgfrl	3.126	-0.861896	SCFA1	SCFA1	F	Acetate	PBS	F_Acetate_PBS
SCFA1.6	ENSMUSG00000031596	77.0983	ENSMUSG00000031596	Slc7a2	9.135	-0.461358	SCFA1	SCFA1	F	Acetate	PBS	F_Acetate_PBS
SCFA1.6	ENSMUSG00000031600	6343.68	ENSMUSG00000031600	Vps37a	9.09	5.85015	SCFA1	SCFA1	F	Acetate	PBS	F_Acetate_PBS
SCFA1.6	ENSMUSG00000031601	5399.26	ENSMUSG00000031601	Cnot7	5.821	4.97504	SCFA1	SCFA1	F	Acetate	PBS	F_Acetate_PBS
SCFA1.6	ENSMUSG00000031604	5201.38	ENSMUSG00000031604	Msmo1	6.144	4.99907	SCFA1	SCFA1	F	Acetate	PBS	F_Acetate_PBS
SCFA1.6	ENSMUSG00000031605	4649.35	ENSMUSG00000031605	Klhl2	5.851	4.76688	SCFA1	SCFA1	F	Acetate	PBS	F_Acetate_PBS
SCFA1.6	ENSMUSG00000031608	11656.1	ENSMUSG00000031608	Galnt7	5.253	5.93667	SCFA1	SCFA1	F	Acetate	PBS	F_Acetate_PBS
SCFA1.6	ENSMUSG00000031609	12592.7	ENSMUSG00000031609	Sap30	1.178	3.89299	SCFA1	SCFA1	F	Acetate	PBS	F_Acetate_PBS
SCFA1.6	ENSMUSG00000031610	0	ENSMUSG00000031610	Scrg1	0.7	-5.50575	SCFA1	SCFA1	F	Acetate	PBS	F_Acetate_PBS
SCFA1.6	ENSMUSG00000031613	170110	ENSMUSG00000031613	Hpgd	1.683	8.16147	SCFA1	SCFA1	F	Acetate	PBS	F_Acetate_PBS
SCFA1.6	ENSMUSG00000031616	136.653	ENSMUSG00000031616	Ednra	5.476	-0.376469	SCFA1	SCFA1	F	Acetate	PBS	F_Acetate_PBS
SCFA1.6	ENSMUSG00000031617	5253.75	ENSMUSG00000031617	Tmem184c	2.723	3.84076	SCFA1	SCFA1	F	Acetate	PBS	F_Acetate_PBS
SCFA1.6	ENSMUSG00000031618	2937.27	ENSMUSG00000031618	Nr3c2	6.474	4.2508	SCFA1	SCFA1	F	Acetate	PBS	F_Acetate_PBS
SCFA1.6	ENSMUSG00000031622	16682	ENSMUSG00000031622	Sin3b	7.354	6.939	SCFA1	SCFA1	F	Acetate	PBS	F_Acetate_PBS
SCFA1.6	ENSMUSG00000031626	60.9612	ENSMUSG00000031626	Sorbs2	20.218	0.327138	SCFA1	SCFA1	F	Acetate	PBS	F_Acetate_PBS
SCFA1.6	ENSMUSG00000031627	44115.9	ENSMUSG00000031627	Irf2	3.61	7.31542	SCFA1	SCFA1	F	Acetate	PBS	F_Acetate_PBS
SCFA1.6	ENSMUSG00000031628	12863.3	ENSMUSG00000031628	Casp3	3.357	5.43309	SCFA1	SCFA1	F	Acetate	PBS	F_Acetate_PBS
SCFA1.6	ENSMUSG00000031629	0	ENSMUSG00000031629	Cenpu	3.999	-5.50575	SCFA1	SCFA1	F	Acetate	PBS	F_Acetate_PBS
SCFA1.6	ENSMUSG00000031631	4950.67	ENSMUSG00000031631	Cfap97	5.157	4.6754	SCFA1	SCFA1	F	Acetate	PBS	F_Acetate_PBS
SCFA1.6	ENSMUSG00000031633	31390.9	ENSMUSG00000031633	Slc25a4	2.353	6.2072	SCFA1	SCFA1	F	Acetate	PBS	F_Acetate_PBS
SCFA1.6	ENSMUSG00000031634	15463.6	ENSMUSG00000031634	Ufsp2	2.579	5.31841	SCFA1	SCFA1	F	Acetate	PBS	F_Acetate_PBS
SCFA1.6	ENSMUSG00000031636	0	ENSMUSG00000031636	Pdlim3	5.147	-5.50575	SCFA1	SCFA1	F	Acetate	PBS	F_Acetate_PBS
SCFA1.6	ENSMUSG00000031637	0	ENSMUSG00000031637	Lrp2bp	4.338	-5.50575	SCFA1	SCFA1	F	Acetate	PBS	F_Acetate_PBS
SCFA1.6	ENSMUSG00000031639	30156	ENSMUSG00000031639	Tlr3	4.979	7.23044	SCFA1	SCFA1	F	Acetate	PBS	F_Acetate_PBS
SCFA1.6	ENSMUSG00000031641	2827.19	ENSMUSG00000031641	Cbr4	6.259	4.14709	SCFA1	SCFA1	F	Acetate	PBS	F_Acetate_PBS
SCFA1.6	ENSMUSG00000031642	533.484	ENSMUSG00000031642	Sh3rf1	7.426	1.99409	SCFA1	SCFA1	F	Acetate	PBS	F_Acetate_PBS
SCFA1.6	ENSMUSG00000031644	1546.17	ENSMUSG00000031644	Nek1	7.886	3.61059	SCFA1	SCFA1	F	Acetate	PBS	F_Acetate_PBS
SCFA1.6	ENSMUSG00000031647	804.781	ENSMUSG00000031647	Mfap3l	6.837	2.46579	SCFA1	SCFA1	F	Acetate	PBS	F_Acetate_PBS
SCFA1.6	ENSMUSG00000031652	24227.3	ENSMUSG00000031652	N4bp1	8.692	7.7184	SCFA1	SCFA1	F	Acetate	PBS	F_Acetate_PBS
SCFA1.6	ENSMUSG00000031654	0	ENSMUSG00000031654	Cbln1	3.037	-5.50575	SCFA1	SCFA1	F	Acetate	PBS	F_Acetate_PBS
SCFA1.6	ENSMUSG00000031657	5775.14	ENSMUSG00000031657	Heatr3	4.497	4.70004	SCFA1	SCFA1	F	Acetate	PBS	F_Acetate_PBS
SCFA1.6	ENSMUSG00000031659	38448.2	ENSMUSG00000031659	Adcy7	6.733	8.01622	SCFA1	SCFA1	F	Acetate	PBS	F_Acetate_PBS
SCFA1.6	ENSMUSG00000031660	10299.5	ENSMUSG00000031660	Brd7	5.244	5.75576	SCFA1	SCFA1	F	Acetate	PBS	F_Acetate_PBS
SCFA1.6	ENSMUSG00000031661	0	ENSMUSG00000031661	Nkd1	4.558	-5.50575	SCFA1	SCFA1	F	Acetate	PBS	F_Acetate_PBS
SCFA1.6	ENSMUSG00000031662	63164.6	ENSMUSG00000031662	Snx20	1.699	6.74603	SCFA1	SCFA1	F	Acetate	PBS	F_Acetate_PBS
SCFA1.6	ENSMUSG00000031665	348251	ENSMUSG00000031665	Sall1	5.265	10.8404	SCFA1	SCFA1	F	Acetate	PBS	F_Acetate_PBS
SCFA1.6	ENSMUSG00000031666	10816.5	ENSMUSG00000031666	Rbl2	6.963	6.23529	SCFA1	SCFA1	F	Acetate	PBS	F_Acetate_PBS
SCFA1.6	ENSMUSG00000031667	6697.41	ENSMUSG00000031667	Aktip	3.72	4.64018	SCFA1	SCFA1	F	Acetate	PBS	F_Acetate_PBS
SCFA1.6	ENSMUSG00000031668	16802.9	ENSMUSG00000031668	Eif2ak3	5.428	6.5114	SCFA1	SCFA1	F	Acetate	PBS	F_Acetate_PBS
SCFA1.6	ENSMUSG00000031669	2047.36	ENSMUSG00000031669	Gins3	2.709	2.47724	SCFA1	SCFA1	F	Acetate	PBS	F_Acetate_PBS
SCFA1.6	ENSMUSG00000031671	1850.48	ENSMUSG00000031671	Setd6	1.903	1.82516	SCFA1	SCFA1	F	Acetate	PBS	F_Acetate_PBS
SCFA1.6	ENSMUSG00000031672	10649.4	ENSMUSG00000031672	Got2	2.943	4.97099	SCFA1	SCFA1	F	Acetate	PBS	F_Acetate_PBS
SCFA1.6	ENSMUSG00000031673	108.76	ENSMUSG00000031673	Cdh11	8.904	-0.0138988	SCFA1	SCFA1	F	Acetate	PBS	F_Acetate_PBS
SCFA1.6	ENSMUSG00000031681	9806.06	ENSMUSG00000031681	Smad1	6.262	5.94081	SCFA1	SCFA1	F	Acetate	PBS	F_Acetate_PBS
SCFA1.6	ENSMUSG00000031683	6479.64	ENSMUSG00000031683	Lsm6	4.076	4.72427	SCFA1	SCFA1	F	Acetate	PBS	F_Acetate_PBS
SCFA1.6	ENSMUSG00000031684	3310	ENSMUSG00000031684	Slc10a7	9.442	4.96694	SCFA1	SCFA1	F	Acetate	PBS	F_Acetate_PBS
SCFA1.6	ENSMUSG00000031691	18699.9	ENSMUSG00000031691	Tnpo2	6.285	6.87714	SCFA1	SCFA1	F	Acetate	PBS	F_Acetate_PBS
SCFA1.6	ENSMUSG00000031696	38357.9	ENSMUSG00000031696	Vps35	4.176	7.32377	SCFA1	SCFA1	F	Acetate	PBS	F_Acetate_PBS
SCFA1.6	ENSMUSG00000031697	3815.28	ENSMUSG00000031697	Orc6	2.469	3.23908	SCFA1	SCFA1	F	Acetate	PBS	F_Acetate_PBS
SCFA1.6	ENSMUSG00000031698	0	ENSMUSG00000031698	Mylk3	4.283	-5.50575	SCFA1	SCFA1	F	Acetate	PBS	F_Acetate_PBS
SCFA1.6	ENSMUSG00000031700	3541.44	ENSMUSG00000031700	Gpt2	5.643	4.32238	SCFA1	SCFA1	F	Acetate	PBS	F_Acetate_PBS
SCFA1.6	ENSMUSG00000031701	21321.1	ENSMUSG00000031701	Dnaja2	2.975	5.9876	SCFA1	SCFA1	F	Acetate	PBS	F_Acetate_PBS
SCFA1.6	ENSMUSG00000031703	10582.9	ENSMUSG00000031703	Itfg1	9.604	6.66761	SCFA1	SCFA1	F	Acetate	PBS	F_Acetate_PBS
SCFA1.6	ENSMUSG00000031706	7344.37	ENSMUSG00000031706	Rfx1	6.431	5.56235	SCFA1	SCFA1	F	Acetate	PBS	F_Acetate_PBS
SCFA1.6	ENSMUSG00000031708	58269.4	ENSMUSG00000031708	Tecr	2.505	7.18969	SCFA1	SCFA1	F	Acetate	PBS	F_Acetate_PBS
SCFA1.6	ENSMUSG00000031709	51136.6	ENSMUSG00000031709	Tbc1d9	5.887	8.23392	SCFA1	SCFA1	F	Acetate	PBS	F_Acetate_PBS
SCFA1.6	ENSMUSG00000031710	295.967	ENSMUSG00000031710	Ucp1	1.636	-0.98219	SCFA1	SCFA1	F	Acetate	PBS	F_Acetate_PBS
SCFA1.6	ENSMUSG00000031711	3112.09	ENSMUSG00000031711	Zfp330	5.686	4.14709	SCFA1	SCFA1	F	Acetate	PBS	F_Acetate_PBS
SCFA1.6	ENSMUSG00000031712	5957.37	ENSMUSG00000031712	Il15	2.261	3.75399	SCFA1	SCFA1	F	Acetate	PBS	F_Acetate_PBS
SCFA1.6	ENSMUSG00000031714	29735.3	ENSMUSG00000031714	Gab1	5.082	7.23971	SCFA1	SCFA1	F	Acetate	PBS	F_Acetate_PBS
SCFA1.6	ENSMUSG00000031715	4284.67	ENSMUSG00000031715	Smarca5	7.777	5.05935	SCFA1	SCFA1	F	Acetate	PBS	F_Acetate_PBS
SCFA1.6	ENSMUSG00000031722	0	ENSMUSG00000031722	Hp	1.606	-5.50575	SCFA1	SCFA1	F	Acetate	PBS	F_Acetate_PBS
SCFA1.6	ENSMUSG00000031723	7770.68	ENSMUSG00000031723	Txnl4b	1.892	3.88011	SCFA1	SCFA1	F	Acetate	PBS	F_Acetate_PBS
SCFA1.6	ENSMUSG00000031728	2884.22	ENSMUSG00000031728	Zfp821	2.915	3.07545	SCFA1	SCFA1	F	Acetate	PBS	F_Acetate_PBS
SCFA1.6	ENSMUSG00000031729	15343	ENSMUSG00000031729	Ist1	7.006	6.74839	SCFA1	SCFA1	F	Acetate	PBS	F_Acetate_PBS
SCFA1.6	ENSMUSG00000031730	2581.54	ENSMUSG00000031730	Dhodh	6.326	4.03147	SCFA1	SCFA1	F	Acetate	PBS	F_Acetate_PBS
SCFA1.6	ENSMUSG00000031731	24052.2	ENSMUSG00000031731	Ap1g1	7.681	7.52956	SCFA1	SCFA1	F	Acetate	PBS	F_Acetate_PBS
SCFA1.6	ENSMUSG00000031732	5720.45	ENSMUSG00000031732	Phlpp2	8.449	5.59557	SCFA1	SCFA1	F	Acetate	PBS	F_Acetate_PBS
SCFA1.6	ENSMUSG00000031734	0	ENSMUSG00000031734	Irx3	2.762	-5.50575	SCFA1	SCFA1	F	Acetate	PBS	F_Acetate_PBS
SCFA1.6	ENSMUSG00000031736	65.471	ENSMUSG00000031736	Crnde	2.017	-2.6984	SCFA1	SCFA1	F	Acetate	PBS	F_Acetate_PBS
SCFA1.6	ENSMUSG00000031737	0	ENSMUSG00000031737	Irx5	3.127	-5.50575	SCFA1	SCFA1	F	Acetate	PBS	F_Acetate_PBS
SCFA1.6	ENSMUSG00000031740	19142.9	ENSMUSG00000031740	Mmp2	3.371	6.01241	SCFA1	SCFA1	F	Acetate	PBS	F_Acetate_PBS
SCFA1.6	ENSMUSG00000031748	132.306	ENSMUSG00000031748	Gnao1	9.981	0.424985	SCFA1	SCFA1	F	Acetate	PBS	F_Acetate_PBS
SCFA1.6	ENSMUSG00000031749	33024.7	ENSMUSG00000031749	St3gal2	5.041	7.37937	SCFA1	SCFA1	F	Acetate	PBS	F_Acetate_PBS
SCFA1.6	ENSMUSG00000031750	0	ENSMUSG00000031750	Il34	1.959	-5.50575	SCFA1	SCFA1	F	Acetate	PBS	F_Acetate_PBS
SCFA1.6	ENSMUSG00000031751	79492.9	ENSMUSG00000031751	Amfr	4.132	8.35969	SCFA1	SCFA1	F	Acetate	PBS	F_Acetate_PBS
SCFA1.6	ENSMUSG00000031753	11827.3	ENSMUSG00000031753	Cog4	4.053	5.5837	SCFA1	SCFA1	F	Acetate	PBS	F_Acetate_PBS
SCFA1.6	ENSMUSG00000031754	2205.03	ENSMUSG00000031754	Nudt21	5.35	3.56303	SCFA1	SCFA1	F	Acetate	PBS	F_Acetate_PBS
SCFA1.6	ENSMUSG00000031755	3017.87	ENSMUSG00000031755	Bbs2	3.311	3.32397	SCFA1	SCFA1	F	Acetate	PBS	F_Acetate_PBS
SCFA1.6	ENSMUSG00000031756	293.99	ENSMUSG00000031756	Cenpn	3.294	-0.0138988	SCFA1	SCFA1	F	Acetate	PBS	F_Acetate_PBS
SCFA1.6	ENSMUSG00000031758	3706.23	ENSMUSG00000031758	Cdyl2	2.411	3.16313	SCFA1	SCFA1	F	Acetate	PBS	F_Acetate_PBS
SCFA1.6	ENSMUSG00000031760	454.223	ENSMUSG00000031760	Mt3	1.066	-0.98219	SCFA1	SCFA1	F	Acetate	PBS	F_Acetate_PBS
SCFA1.6	ENSMUSG00000031762	2545.28	ENSMUSG00000031762	Mt2	0.588	0.602773	SCFA1	SCFA1	F	Acetate	PBS	F_Acetate_PBS
SCFA1.6	ENSMUSG00000031765	44191.6	ENSMUSG00000031765	Mt1	0.762	5.07451	SCFA1	SCFA1	F	Acetate	PBS	F_Acetate_PBS
SCFA1.6	ENSMUSG00000031767	2836.35	ENSMUSG00000031767	Nudt7	5.618	3.99609	SCFA1	SCFA1	F	Acetate	PBS	F_Acetate_PBS
SCFA1.6	ENSMUSG00000031770	103603	ENSMUSG00000031770	Herpud1	2.333	7.91723	SCFA1	SCFA1	F	Acetate	PBS	F_Acetate_PBS
SCFA1.6	ENSMUSG00000031772	0	ENSMUSG00000031772	Cntnap4	6.281	-5.50575	SCFA1	SCFA1	F	Acetate	PBS	F_Acetate_PBS
SCFA1.6	ENSMUSG00000031774	13045.5	ENSMUSG00000031774	Psme3ip1	3.769	5.62031	SCFA1	SCFA1	F	Acetate	PBS	F_Acetate_PBS
SCFA1.6	ENSMUSG00000031775	0	ENSMUSG00000031775	Pllp	2.083	-5.50575	SCFA1	SCFA1	F	Acetate	PBS	F_Acetate_PBS
SCFA1.6	ENSMUSG00000031776	6833.68	ENSMUSG00000031776	Arl2bp	2.802	4.26078	SCFA1	SCFA1	F	Acetate	PBS	F_Acetate_PBS
SCFA1.6	ENSMUSG00000031778	336.018	ENSMUSG00000031778	Cx3cl1	3.93	0.424985	SCFA1	SCFA1	F	Acetate	PBS	F_Acetate_PBS
SCFA1.6	ENSMUSG00000031779	302.922	ENSMUSG00000031779	Ccl22	2.325	-0.461358	SCFA1	SCFA1	F	Acetate	PBS	F_Acetate_PBS
SCFA1.6	ENSMUSG00000031780	0	ENSMUSG00000031780	Ccl17	0.514	-5.50575	SCFA1	SCFA1	F	Acetate	PBS	F_Acetate_PBS
SCFA1.6	ENSMUSG00000031781	2631.4	ENSMUSG00000031781	Ciapin1	5.721	3.91421	SCFA1	SCFA1	F	Acetate	PBS	F_Acetate_PBS
SCFA1.6	ENSMUSG00000031782	9927.54	ENSMUSG00000031782	Coq9	3.055	4.92365	SCFA1	SCFA1	F	Acetate	PBS	F_Acetate_PBS
SCFA1.6	ENSMUSG00000031783	2554.34	ENSMUSG00000031783	Polr2c	5.256	3.74928	SCFA1	SCFA1	F	Acetate	PBS	F_Acetate_PBS
SCFA1.6	ENSMUSG00000031785	318497	ENSMUSG00000031785	Adgrg1	5.421	10.7537	SCFA1	SCFA1	F	Acetate	PBS	F_Acetate_PBS
SCFA1.6	ENSMUSG00000031786	0	ENSMUSG00000031786	Drc7	2.988	-5.50575	SCFA1	SCFA1	F	Acetate	PBS	F_Acetate_PBS
SCFA1.6	ENSMUSG00000031787	2850.16	ENSMUSG00000031787	Katnb1	6.085	4.11813	SCFA1	SCFA1	F	Acetate	PBS	F_Acetate_PBS
SCFA1.6	ENSMUSG00000031788	2268.22	ENSMUSG00000031788	Kifc3	5.298	3.58965	SCFA1	SCFA1	F	Acetate	PBS	F_Acetate_PBS
SCFA1.6	ENSMUSG00000031789	0	ENSMUSG00000031789	Cngb1	9.355	-5.50575	SCFA1	SCFA1	F	Acetate	PBS	F_Acetate_PBS
SCFA1.6	ENSMUSG00000031790	2732.28	ENSMUSG00000031790	Mmp15	5.397	3.88442	SCFA1	SCFA1	F	Acetate	PBS	F_Acetate_PBS
SCFA1.6	ENSMUSG00000031791	1972.81	ENSMUSG00000031791	Tmem38a	2.142	2.08671	SCFA1	SCFA1	F	Acetate	PBS	F_Acetate_PBS
SCFA1.6	ENSMUSG00000031792	4098.75	ENSMUSG00000031792	Usb1	2.803	3.52492	SCFA1	SCFA1	F	Acetate	PBS	F_Acetate_PBS
SCFA1.6	ENSMUSG00000031796	6982.01	ENSMUSG00000031796	Cfap20	4.451	4.95879	SCFA1	SCFA1	F	Acetate	PBS	F_Acetate_PBS
SCFA1.6	ENSMUSG00000031799	8786.16	ENSMUSG00000031799	Tpm4	2.515	4.46723	SCFA1	SCFA1	F	Acetate	PBS	F_Acetate_PBS
SCFA1.6	ENSMUSG00000031802	1012.64	ENSMUSG00000031802	Phxr4	1.391	0.516616	SCFA1	SCFA1	F	Acetate	PBS	F_Acetate_PBS
SCFA1.6	ENSMUSG00000031803	158.495	ENSMUSG00000031803	B3gnt3	3.055	-0.98219	SCFA1	SCFA1	F	Acetate	PBS	F_Acetate_PBS
SCFA1.6	ENSMUSG00000031805	22823.4	ENSMUSG00000031805	Jak3	5.352	6.93278	SCFA1	SCFA1	F	Acetate	PBS	F_Acetate_PBS
SCFA1.6	ENSMUSG00000031807	10228.1	ENSMUSG00000031807	Pgls	3.77	5.26986	SCFA1	SCFA1	F	Acetate	PBS	F_Acetate_PBS
SCFA1.6	ENSMUSG00000031808	5778.58	ENSMUSG00000031808	Slc27a1	5.835	5.07639	SCFA1	SCFA1	F	Acetate	PBS	F_Acetate_PBS
SCFA1.6	ENSMUSG00000031812	16039.9	ENSMUSG00000031812	Map1lc3b	5.184	6.37804	SCFA1	SCFA1	F	Acetate	PBS	F_Acetate_PBS
SCFA1.6	ENSMUSG00000031813	6451.82	ENSMUSG00000031813	Mvb12a	3.077	4.31283	SCFA1	SCFA1	F	Acetate	PBS	F_Acetate_PBS
SCFA1.6	ENSMUSG00000031816	1305.66	ENSMUSG00000031816	Mthfsd	10.586	3.79116	SCFA1	SCFA1	F	Acetate	PBS	F_Acetate_PBS
SCFA1.6	ENSMUSG00000031818	93744.8	ENSMUSG00000031818	Cox4i1	1.55	7.18315	SCFA1	SCFA1	F	Acetate	PBS	F_Acetate_PBS
SCFA1.6	ENSMUSG00000031819	6740.85	ENSMUSG00000031819	Emc8	6.295	5.40789	SCFA1	SCFA1	F	Acetate	PBS	F_Acetate_PBS
SCFA1.6	ENSMUSG00000031820	21295.6	ENSMUSG00000031820	Babam1	2.406	5.67974	SCFA1	SCFA1	F	Acetate	PBS	F_Acetate_PBS
SCFA1.6	ENSMUSG00000031821	913.243	ENSMUSG00000031821	Gins2	4.097	1.9121	SCFA1	SCFA1	F	Acetate	PBS	F_Acetate_PBS
SCFA1.6	ENSMUSG00000031822	10844	ENSMUSG00000031822	Gse1	10.351	6.81081	SCFA1	SCFA1	F	Acetate	PBS	F_Acetate_PBS
SCFA1.6	ENSMUSG00000031823	16257	ENSMUSG00000031823	Zdhhc7	3.677	5.90205	SCFA1	SCFA1	F	Acetate	PBS	F_Acetate_PBS
SCFA1.6	ENSMUSG00000031824	5281.4	ENSMUSG00000031824	6430548M08Rik	6.626	5.12997	SCFA1	SCFA1	F	Acetate	PBS	F_Acetate_PBS
SCFA1.6	ENSMUSG00000031825	64.5025	ENSMUSG00000031825	Crispld2	4.777	-1.59886	SCFA1	SCFA1	F	Acetate	PBS	F_Acetate_PBS
SCFA1.6	ENSMUSG00000031826	13739.6	ENSMUSG00000031826	Usp10	5.456	6.22853	SCFA1	SCFA1	F	Acetate	PBS	F_Acetate_PBS
SCFA1.6	ENSMUSG00000031827	319050	ENSMUSG00000031827	Cotl1	1.596	8.99216	SCFA1	SCFA1	F	Acetate	PBS	F_Acetate_PBS
SCFA1.6	ENSMUSG00000031828	13455.8	ENSMUSG00000031828	Klhl36	2.339	4.97706	SCFA1	SCFA1	F	Acetate	PBS	F_Acetate_PBS
SCFA1.6	ENSMUSG00000031831	0	ENSMUSG00000031831	Dnaaf1	2.821	-5.50575	SCFA1	SCFA1	F	Acetate	PBS	F_Acetate_PBS
SCFA1.6	ENSMUSG00000031832	10140.6	ENSMUSG00000031832	Taf1c	3.49	5.1462	SCFA1	SCFA1	F	Acetate	PBS	F_Acetate_PBS
SCFA1.6	ENSMUSG00000031833	56503.1	ENSMUSG00000031833	Mast3	5.955	8.39445	SCFA1	SCFA1	F	Acetate	PBS	F_Acetate_PBS
SCFA1.6	ENSMUSG00000031834	16433.1	ENSMUSG00000031834	Pik3r2	4.176	6.10112	SCFA1	SCFA1	F	Acetate	PBS	F_Acetate_PBS
SCFA1.6	ENSMUSG00000031835	16489.6	ENSMUSG00000031835	Mbtps1	10.539	7.44134	SCFA1	SCFA1	F	Acetate	PBS	F_Acetate_PBS
SCFA1.6	ENSMUSG00000031837	0	ENSMUSG00000031837	Necab2	2.096	-5.50575	SCFA1	SCFA1	F	Acetate	PBS	F_Acetate_PBS
SCFA1.6	ENSMUSG00000031838	230771	ENSMUSG00000031838	Ifi30	0.981	7.82278	SCFA1	SCFA1	F	Acetate	PBS	F_Acetate_PBS
SCFA1.6	ENSMUSG00000031839	64785.7	ENSMUSG00000031839	Hsbp1	1.861	6.91394	SCFA1	SCFA1	F	Acetate	PBS	F_Acetate_PBS
SCFA1.6	ENSMUSG00000031840	3480.33	ENSMUSG00000031840	Rab3a	2.226	2.95777	SCFA1	SCFA1	F	Acetate	PBS	F_Acetate_PBS
SCFA1.6	ENSMUSG00000031841	47.0239	ENSMUSG00000031841	Cdh13	11.233	-0.861896	SCFA1	SCFA1	F	Acetate	PBS	F_Acetate_PBS
SCFA1.6	ENSMUSG00000031842	0	ENSMUSG00000031842	Pde4c	5.592	-5.50575	SCFA1	SCFA1	F	Acetate	PBS	F_Acetate_PBS
SCFA1.6	ENSMUSG00000031843	5334.76	ENSMUSG00000031843	Mphosph6	1.675	3.16313	SCFA1	SCFA1	F	Acetate	PBS	F_Acetate_PBS
SCFA1.6	ENSMUSG00000031847	528.925	ENSMUSG00000031847	1700030J22Rik	2.996	0.684073	SCFA1	SCFA1	F	Acetate	PBS	F_Acetate_PBS
SCFA1.6	ENSMUSG00000031848	18616.6	ENSMUSG00000031848	Lsm4	1.038	4.27397	SCFA1	SCFA1	F	Acetate	PBS	F_Acetate_PBS
SCFA1.6	ENSMUSG00000031849	2566.62	ENSMUSG00000031849	Comp	2.967	2.93304	SCFA1	SCFA1	F	Acetate	PBS	F_Acetate_PBS
SCFA1.6	ENSMUSG00000031851	64339.5	ENSMUSG00000031851	Ntpcr	2.673	7.42628	SCFA1	SCFA1	F	Acetate	PBS	F_Acetate_PBS
SCFA1.6	ENSMUSG00000031853	0	ENSMUSG00000031853	Map3k21	5.693	-5.50575	SCFA1	SCFA1	F	Acetate	PBS	F_Acetate_PBS
SCFA1.6	ENSMUSG00000031858	24853	ENSMUSG00000031858	Mau2	6.764	7.39342	SCFA1	SCFA1	F	Acetate	PBS	F_Acetate_PBS
SCFA1.6	ENSMUSG00000031860	0	ENSMUSG00000031860	Pbx4	2.217	-5.50575	SCFA1	SCFA1	F	Acetate	PBS	F_Acetate_PBS
SCFA1.6	ENSMUSG00000031861	334.475	ENSMUSG00000031861	Lpar2	6.317	1.09416	SCFA1	SCFA1	F	Acetate	PBS	F_Acetate_PBS
SCFA1.6	ENSMUSG00000031862	29822.7	ENSMUSG00000031862	Atp13a1	6.273	7.54766	SCFA1	SCFA1	F	Acetate	PBS	F_Acetate_PBS
SCFA1.6	ENSMUSG00000031864	5802.59	ENSMUSG00000031864	Ints10	6.706	5.28297	SCFA1	SCFA1	F	Acetate	PBS	F_Acetate_PBS
SCFA1.6	ENSMUSG00000031865	15743.5	ENSMUSG00000031865	Dctn1	6.509	6.67943	SCFA1	SCFA1	F	Acetate	PBS	F_Acetate_PBS
SCFA1.6	ENSMUSG00000031870	0	ENSMUSG00000031870	Pgr	8.546	-5.50575	SCFA1	SCFA1	F	Acetate	PBS	F_Acetate_PBS
SCFA1.6	ENSMUSG00000031871	994.942	ENSMUSG00000031871	Cdh5	4.203	2.07168	SCFA1	SCFA1	F	Acetate	PBS	F_Acetate_PBS
SCFA1.6	ENSMUSG00000031872	0	ENSMUSG00000031872	Bean1	3.494	-5.50575	SCFA1	SCFA1	F	Acetate	PBS	F_Acetate_PBS
SCFA1.6	ENSMUSG00000031875	63045.5	ENSMUSG00000031875	Cmtm3	2.598	7.35592	SCFA1	SCFA1	F	Acetate	PBS	F_Acetate_PBS
SCFA1.6	ENSMUSG00000031877	0	ENSMUSG00000031877	Ces2g	3.574	-5.50575	SCFA1	SCFA1	F	Acetate	PBS	F_Acetate_PBS
SCFA1.6	ENSMUSG00000031878	2157.98	ENSMUSG00000031878	Nae1	7.792	4.07356	SCFA1	SCFA1	F	Acetate	PBS	F_Acetate_PBS
SCFA1.6	ENSMUSG00000031879	17672.8	ENSMUSG00000031879	Ciao2b	1.076	4.2508	SCFA1	SCFA1	F	Acetate	PBS	F_Acetate_PBS
SCFA1.6	ENSMUSG00000031880	9741.53	ENSMUSG00000031880	Rrad	1.577	3.9434	SCFA1	SCFA1	F	Acetate	PBS	F_Acetate_PBS
SCFA1.6	ENSMUSG00000031883	250.613	ENSMUSG00000031883	Car7	2.459	-0.647771	SCFA1	SCFA1	F	Acetate	PBS	F_Acetate_PBS
SCFA1.6	ENSMUSG00000031885	24829.9	ENSMUSG00000031885	Cbfb	3.48	6.43346	SCFA1	SCFA1	F	Acetate	PBS	F_Acetate_PBS
SCFA1.6	ENSMUSG00000031886	0	ENSMUSG00000031886	Ces2e	2.699	-5.50575	SCFA1	SCFA1	F	Acetate	PBS	F_Acetate_PBS
SCFA1.6	ENSMUSG00000031887	7336.39	ENSMUSG00000031887	Tradd	1.866	3.77734	SCFA1	SCFA1	F	Acetate	PBS	F_Acetate_PBS
SCFA1.6	ENSMUSG00000031889	7420.61	ENSMUSG00000031889	Phaf1	4.704	5.12633	SCFA1	SCFA1	F	Acetate	PBS	F_Acetate_PBS
SCFA1.6	ENSMUSG00000031893	0	ENSMUSG00000031893	Tsnaxip1	2.227	-5.50575	SCFA1	SCFA1	F	Acetate	PBS	F_Acetate_PBS
SCFA1.6	ENSMUSG00000031896	266.547	ENSMUSG00000031896	Ctrl	1.156	-1.59886	SCFA1	SCFA1	F	Acetate	PBS	F_Acetate_PBS
SCFA1.6	ENSMUSG00000031897	42546.7	ENSMUSG00000031897	Psmb10	1.705	6.18119	SCFA1	SCFA1	F	Acetate	PBS	F_Acetate_PBS
SCFA1.6	ENSMUSG00000031901	2170.19	ENSMUSG00000031901	Dus2	3.367	2.87363	SCFA1	SCFA1	F	Acetate	PBS	F_Acetate_PBS
SCFA1.6	ENSMUSG00000031902	14316.8	ENSMUSG00000031902	Nfatc3	6.512	6.54308	SCFA1	SCFA1	F	Acetate	PBS	F_Acetate_PBS
SCFA1.6	ENSMUSG00000031903	276513	ENSMUSG00000031903	Pla2g15	3.013	9.70244	SCFA1	SCFA1	F	Acetate	PBS	F_Acetate_PBS
SCFA1.6	ENSMUSG00000031904	8196.85	ENSMUSG00000031904	Slc7a6	4.57	5.22811	SCFA1	SCFA1	F	Acetate	PBS	F_Acetate_PBS
SCFA1.6	ENSMUSG00000031906	403.838	ENSMUSG00000031906	Smpd3	5.232	1.09416	SCFA1	SCFA1	F	Acetate	PBS	F_Acetate_PBS
SCFA1.6	ENSMUSG00000031907	17077.3	ENSMUSG00000031907	Zfp90	7.823	7.06197	SCFA1	SCFA1	F	Acetate	PBS	F_Acetate_PBS
SCFA1.6	ENSMUSG00000031910	75.8937	ENSMUSG00000031910	Has3	6.38	-0.98219	SCFA1	SCFA1	F	Acetate	PBS	F_Acetate_PBS
SCFA1.6	ENSMUSG00000031913	19583.1	ENSMUSG00000031913	Vps4a	2.522	5.62675	SCFA1	SCFA1	F	Acetate	PBS	F_Acetate_PBS
SCFA1.6	ENSMUSG00000031916	9673.21	ENSMUSG00000031916	Cog8	4.637	5.48789	SCFA1	SCFA1	F	Acetate	PBS	F_Acetate_PBS
SCFA1.6	ENSMUSG00000031917	10294.4	ENSMUSG00000031917	Nip7	3.13	5.01093	SCFA1	SCFA1	F	Acetate	PBS	F_Acetate_PBS
SCFA1.6	ENSMUSG00000031918	16010.7	ENSMUSG00000031918	Mtmr2	4.913	6.29798	SCFA1	SCFA1	F	Acetate	PBS	F_Acetate_PBS
SCFA1.6	ENSMUSG00000031921	10178.7	ENSMUSG00000031921	Terf2	4.597	5.54885	SCFA1	SCFA1	F	Acetate	PBS	F_Acetate_PBS
SCFA1.6	ENSMUSG00000031922	4875.71	ENSMUSG00000031922	Cep57	4.18	4.35067	SCFA1	SCFA1	F	Acetate	PBS	F_Acetate_PBS
SCFA1.6	ENSMUSG00000031924	14441.3	ENSMUSG00000031924	Cyb5b	4.374	5.98159	SCFA1	SCFA1	F	Acetate	PBS	F_Acetate_PBS
SCFA1.6	ENSMUSG00000031925	18893.6	ENSMUSG00000031925	Maml2	6.598	6.96211	SCFA1	SCFA1	F	Acetate	PBS	F_Acetate_PBS
SCFA1.6	ENSMUSG00000031927	0	ENSMUSG00000031927	1700012B09Rik	0.819	-5.50575	SCFA1	SCFA1	F	Acetate	PBS	F_Acetate_PBS
SCFA1.6	ENSMUSG00000031928	3141.51	ENSMUSG00000031928	Mre11a	5.927	4.22047	SCFA1	SCFA1	F	Acetate	PBS	F_Acetate_PBS
SCFA1.6	ENSMUSG00000031930	12697.8	ENSMUSG00000031930	Wwp2	7.318	6.5383	SCFA1	SCFA1	F	Acetate	PBS	F_Acetate_PBS
SCFA1.6	ENSMUSG00000031931	5485.63	ENSMUSG00000031931	Ankrd49	3.964	4.44407	SCFA1	SCFA1	F	Acetate	PBS	F_Acetate_PBS
SCFA1.6	ENSMUSG00000031932	0	ENSMUSG00000031932	Gpr83	5.095	-5.50575	SCFA1	SCFA1	F	Acetate	PBS	F_Acetate_PBS
SCFA1.6	ENSMUSG00000031934	1919.87	ENSMUSG00000031934	Panx1	6.03	3.53591	SCFA1	SCFA1	F	Acetate	PBS	F_Acetate_PBS
SCFA1.6	ENSMUSG00000031935	15390.8	ENSMUSG00000031935	Med17	4.23	6.02514	SCFA1	SCFA1	F	Acetate	PBS	F_Acetate_PBS
SCFA1.6	ENSMUSG00000031938	13208.8	ENSMUSG00000031938	4931406C07Rik	5.372	6.14933	SCFA1	SCFA1	F	Acetate	PBS	F_Acetate_PBS
SCFA1.6	ENSMUSG00000031939	1832.16	ENSMUSG00000031939	Taf1d	8.529	3.96795	SCFA1	SCFA1	F	Acetate	PBS	F_Acetate_PBS
SCFA1.6	ENSMUSG00000031948	26724	ENSMUSG00000031948	Kars1	2.306	5.94597	SCFA1	SCFA1	F	Acetate	PBS	F_Acetate_PBS
SCFA1.6	ENSMUSG00000031949	1140.73	ENSMUSG00000031949	Adat1	4.399	2.33345	SCFA1	SCFA1	F	Acetate	PBS	F_Acetate_PBS
SCFA1.6	ENSMUSG00000031950	9390.58	ENSMUSG00000031950	Gabarapl2	2.325	4.4499	SCFA1	SCFA1	F	Acetate	PBS	F_Acetate_PBS
SCFA1.6	ENSMUSG00000031951	2126.21	ENSMUSG00000031951	Tmem231	3.064	2.70857	SCFA1	SCFA1	F	Acetate	PBS	F_Acetate_PBS
SCFA1.6	ENSMUSG00000031953	306.471	ENSMUSG00000031953	Tmem170	3.878	0.275608	SCFA1	SCFA1	F	Acetate	PBS	F_Acetate_PBS
SCFA1.6	ENSMUSG00000031954	15021.5	ENSMUSG00000031954	Cfdp1	1.178	4.14709	SCFA1	SCFA1	F	Acetate	PBS	F_Acetate_PBS
SCFA1.6	ENSMUSG00000031955	0	ENSMUSG00000031955	Bcar1	4.547	-5.50575	SCFA1	SCFA1	F	Acetate	PBS	F_Acetate_PBS
SCFA1.6	ENSMUSG00000031958	280.898	ENSMUSG00000031958	Ldhd	5.328	0.602773	SCFA1	SCFA1	F	Acetate	PBS	F_Acetate_PBS
SCFA1.6	ENSMUSG00000031959	2525.5	ENSMUSG00000031959	Wdr59	5.194	3.71584	SCFA1	SCFA1	F	Acetate	PBS	F_Acetate_PBS
SCFA1.6	ENSMUSG00000031960	24560.5	ENSMUSG00000031960	Aars1	9.282	7.83285	SCFA1	SCFA1	F	Acetate	PBS	F_Acetate_PBS
SCFA1.6	ENSMUSG00000031963	0	ENSMUSG00000031963	Bmper	4.833	-5.50575	SCFA1	SCFA1	F	Acetate	PBS	F_Acetate_PBS
SCFA1.6	ENSMUSG00000031965	0	ENSMUSG00000031965	Tbx20	11.997	-5.50575	SCFA1	SCFA1	F	Acetate	PBS	F_Acetate_PBS
SCFA1.6	ENSMUSG00000031967	10021.4	ENSMUSG00000031967	Afg3l1	4.757	5.57573	SCFA1	SCFA1	F	Acetate	PBS	F_Acetate_PBS
SCFA1.6	ENSMUSG00000031969	5131.75	ENSMUSG00000031969	Acad8	4.143	4.41162	SCFA1	SCFA1	F	Acetate	PBS	F_Acetate_PBS
SCFA1.6	ENSMUSG00000031970	0	ENSMUSG00000031970	Dbndd1	2.645	-5.50575	SCFA1	SCFA1	F	Acetate	PBS	F_Acetate_PBS
SCFA1.6	ENSMUSG00000031971	238.625	ENSMUSG00000031971	Ccsap	2.767	-0.551556	SCFA1	SCFA1	F	Acetate	PBS	F_Acetate_PBS
SCFA1.6	ENSMUSG00000031972	0	ENSMUSG00000031972	Acta1	1.536	-5.50575	SCFA1	SCFA1	F	Acetate	PBS	F_Acetate_PBS
SCFA1.6	ENSMUSG00000031974	5407.73	ENSMUSG00000031974	Abcb10	4.306	4.54273	SCFA1	SCFA1	F	Acetate	PBS	F_Acetate_PBS
SCFA1.6	ENSMUSG00000031976	3541.21	ENSMUSG00000031976	Urb2	6.153	4.44699	SCFA1	SCFA1	F	Acetate	PBS	F_Acetate_PBS
SCFA1.6	ENSMUSG00000031979	10345.9	ENSMUSG00000031979	Cog2	4.778	5.62803	SCFA1	SCFA1	F	Acetate	PBS	F_Acetate_PBS
SCFA1.6	ENSMUSG00000031980	0	ENSMUSG00000031980	Agt	1.891	-5.50575	SCFA1	SCFA1	F	Acetate	PBS	F_Acetate_PBS
SCFA1.6	ENSMUSG00000031982	9645.66	ENSMUSG00000031982	Arv1	1.652	3.99609	SCFA1	SCFA1	F	Acetate	PBS	F_Acetate_PBS
SCFA1.6	ENSMUSG00000031983	6775.12	ENSMUSG00000031983	2310022B05Rik	3.307	4.48719	SCFA1	SCFA1	F	Acetate	PBS	F_Acetate_PBS
SCFA1.6	ENSMUSG00000031984	3487.22	ENSMUSG00000031984	Fsaf1	6.324	4.46435	SCFA1	SCFA1	F	Acetate	PBS	F_Acetate_PBS
SCFA1.6	ENSMUSG00000031985	20996.8	ENSMUSG00000031985	Gnpat	3.587	6.23529	SCFA1	SCFA1	F	Acetate	PBS	F_Acetate_PBS
SCFA1.6	ENSMUSG00000031986	7269.42	ENSMUSG00000031986	Sprtn	4.711	5.0988	SCFA1	SCFA1	F	Acetate	PBS	F_Acetate_PBS
SCFA1.6	ENSMUSG00000031987	13888.9	ENSMUSG00000031987	Egln1	3.594	5.64209	SCFA1	SCFA1	F	Acetate	PBS	F_Acetate_PBS
SCFA1.6	ENSMUSG00000031988	15159.1	ENSMUSG00000031988	Vps26b	5.099	6.27274	SCFA1	SCFA1	F	Acetate	PBS	F_Acetate_PBS
SCFA1.6	ENSMUSG00000031990	7675.7	ENSMUSG00000031990	Jam3	3.2	4.61966	SCFA1	SCFA1	F	Acetate	PBS	F_Acetate_PBS
SCFA1.6	ENSMUSG00000031993	17483	ENSMUSG00000031993	Snx19	6.725	6.87768	SCFA1	SCFA1	F	Acetate	PBS	F_Acetate_PBS
SCFA1.6	ENSMUSG00000031994	0	ENSMUSG00000031994	Adamts8	4.613	-5.50575	SCFA1	SCFA1	F	Acetate	PBS	F_Acetate_PBS
SCFA1.6	ENSMUSG00000031995	8482.45	ENSMUSG00000031995	St14	4.577	5.2797	SCFA1	SCFA1	F	Acetate	PBS	F_Acetate_PBS
SCFA1.6	ENSMUSG00000031996	23966.8	ENSMUSG00000031996	Aplp2	4.913	6.87984	SCFA1	SCFA1	F	Acetate	PBS	F_Acetate_PBS
SCFA1.6	ENSMUSG00000031997	0	ENSMUSG00000031997	Trpc6	5.066	-5.50575	SCFA1	SCFA1	F	Acetate	PBS	F_Acetate_PBS
SCFA1.6	ENSMUSG00000032000	9622.69	ENSMUSG00000032000	Birc3	5.009	5.59162	SCFA1	SCFA1	F	Acetate	PBS	F_Acetate_PBS
SCFA1.6	ENSMUSG00000032002	7796.55	ENSMUSG00000032002	Dcun1d5	3.077	4.58568	SCFA1	SCFA1	F	Acetate	PBS	F_Acetate_PBS
SCFA1.6	ENSMUSG00000032006	0	ENSMUSG00000032006	Pdgfd	3.154	-5.50575	SCFA1	SCFA1	F	Acetate	PBS	F_Acetate_PBS
SCFA1.6	ENSMUSG00000032009	1575.27	ENSMUSG00000032009	Sesn3	9.864	3.95981	SCFA1	SCFA1	F	Acetate	PBS	F_Acetate_PBS
SCFA1.6	ENSMUSG00000032010	51464.3	ENSMUSG00000032010	Usp2	4.818	7.95406	SCFA1	SCFA1	F	Acetate	PBS	F_Acetate_PBS
SCFA1.6	ENSMUSG00000032011	307.105	ENSMUSG00000032011	Thy1	2.15	-0.551556	SCFA1	SCFA1	F	Acetate	PBS	F_Acetate_PBS
SCFA1.6	ENSMUSG00000032012	420.483	ENSMUSG00000032012	Nectin1	5.653	1.26243	SCFA1	SCFA1	F	Acetate	PBS	F_Acetate_PBS
SCFA1.6	ENSMUSG00000032013	0	ENSMUSG00000032013	Trim29	3.473	-5.50575	SCFA1	SCFA1	F	Acetate	PBS	F_Acetate_PBS
SCFA1.6	ENSMUSG00000032014	16308	ENSMUSG00000032014	Oaf	2.629	5.42277	SCFA1	SCFA1	F	Acetate	PBS	F_Acetate_PBS
SCFA1.6	ENSMUSG00000032015	0	ENSMUSG00000032015	Pou2f3	3.088	-5.50575	SCFA1	SCFA1	F	Acetate	PBS	F_Acetate_PBS
SCFA1.6	ENSMUSG00000032017	0	ENSMUSG00000032017	Grik4	5.962	-5.50575	SCFA1	SCFA1	F	Acetate	PBS	F_Acetate_PBS
SCFA1.6	ENSMUSG00000032018	4170.25	ENSMUSG00000032018	Sc5d	4.866	4.34443	SCFA1	SCFA1	F	Acetate	PBS	F_Acetate_PBS
SCFA1.6	ENSMUSG00000032020	29335.2	ENSMUSG00000032020	Ubash3b	7.093	7.70111	SCFA1	SCFA1	F	Acetate	PBS	F_Acetate_PBS
SCFA1.6	ENSMUSG00000032021	0	ENSMUSG00000032021	Crtam	5.131	-5.50575	SCFA1	SCFA1	F	Acetate	PBS	F_Acetate_PBS
SCFA1.6	ENSMUSG00000032023	0	ENSMUSG00000032023	Jhy	3.343	-5.50575	SCFA1	SCFA1	F	Acetate	PBS	F_Acetate_PBS
SCFA1.6	ENSMUSG00000032024	172.583	ENSMUSG00000032024	Clmp	4.591	-0.296299	SCFA1	SCFA1	F	Acetate	PBS	F_Acetate_PBS
SCFA1.6	ENSMUSG00000032026	6671.02	ENSMUSG00000032026	Rexo2	3.385	4.49847	SCFA1	SCFA1	F	Acetate	PBS	F_Acetate_PBS
SCFA1.6	ENSMUSG00000032028	0	ENSMUSG00000032028	Nxpe2	4.102	-5.50575	SCFA1	SCFA1	F	Acetate	PBS	F_Acetate_PBS
SCFA1.6	ENSMUSG00000032030	5245.54	ENSMUSG00000032030	Cul5	8.165	5.42129	SCFA1	SCFA1	F	Acetate	PBS	F_Acetate_PBS
SCFA1.6	ENSMUSG00000032033	0	ENSMUSG00000032033	Barx2	1.968	-5.50575	SCFA1	SCFA1	F	Acetate	PBS	F_Acetate_PBS
SCFA1.6	ENSMUSG00000032034	0	ENSMUSG00000032034	Kcnj5	4.685	-5.50575	SCFA1	SCFA1	F	Acetate	PBS	F_Acetate_PBS
SCFA1.6	ENSMUSG00000032035	37092.2	ENSMUSG00000032035	Ets1	6.438	7.89979	SCFA1	SCFA1	F	Acetate	PBS	F_Acetate_PBS
SCFA1.6	ENSMUSG00000032036	0	ENSMUSG00000032036	Kirrel3	6.223	-5.50575	SCFA1	SCFA1	F	Acetate	PBS	F_Acetate_PBS
SCFA1.6	ENSMUSG00000032038	7921.19	ENSMUSG00000032038	St3gal4	2.923	4.53454	SCFA1	SCFA1	F	Acetate	PBS	F_Acetate_PBS
SCFA1.6	ENSMUSG00000032040	11467.2	ENSMUSG00000032040	Dcps	1.451	4.0584	SCFA1	SCFA1	F	Acetate	PBS	F_Acetate_PBS
SCFA1.6	ENSMUSG00000032041	6438.87	ENSMUSG00000032041	Tirap	4.929	4.9891	SCFA1	SCFA1	F	Acetate	PBS	F_Acetate_PBS
SCFA1.6	ENSMUSG00000032042	37292.6	ENSMUSG00000032042	Srpra	3.364	6.97125	SCFA1	SCFA1	F	Acetate	PBS	F_Acetate_PBS
SCFA1.6	ENSMUSG00000032044	7276.69	ENSMUSG00000032044	Rpusd4	2.335	4.08857	SCFA1	SCFA1	F	Acetate	PBS	F_Acetate_PBS
SCFA1.6	ENSMUSG00000032046	550003	ENSMUSG00000032046	Abhd12	2.823	10.6005	SCFA1	SCFA1	F	Acetate	PBS	F_Acetate_PBS
SCFA1.6	ENSMUSG00000032047	10963.6	ENSMUSG00000032047	Acat1	3.758	5.36538	SCFA1	SCFA1	F	Acetate	PBS	F_Acetate_PBS
SCFA1.6	ENSMUSG00000032050	30269.6	ENSMUSG00000032050	Rdx	4.732	7.16247	SCFA1	SCFA1	F	Acetate	PBS	F_Acetate_PBS
SCFA1.6	ENSMUSG00000032051	1843.55	ENSMUSG00000032051	Fdx1	3.104	2.52215	SCFA1	SCFA1	F	Acetate	PBS	F_Acetate_PBS
SCFA1.6	ENSMUSG00000032053	0	ENSMUSG00000032053	Pou2af1	2.549	-5.50575	SCFA1	SCFA1	F	Acetate	PBS	F_Acetate_PBS
SCFA1.6	ENSMUSG00000032057	0	ENSMUSG00000032057	Hoatz	0.973	-5.50575	SCFA1	SCFA1	F	Acetate	PBS	F_Acetate_PBS
SCFA1.6	ENSMUSG00000032058	9105.36	ENSMUSG00000032058	Ppp2r1b	6.449	5.87633	SCFA1	SCFA1	F	Acetate	PBS	F_Acetate_PBS
SCFA1.6	ENSMUSG00000032059	12914.6	ENSMUSG00000032059	Alg9	3.889	5.65096	SCFA1	SCFA1	F	Acetate	PBS	F_Acetate_PBS
SCFA1.6	ENSMUSG00000032060	1994.07	ENSMUSG00000032060	Cryab	1.479	1.57106	SCFA1	SCFA1	F	Acetate	PBS	F_Acetate_PBS
SCFA1.6	ENSMUSG00000032062	0	ENSMUSG00000032062	2310030G06Rik	1.257	-5.50575	SCFA1	SCFA1	F	Acetate	PBS	F_Acetate_PBS
SCFA1.6	ENSMUSG00000032064	0	ENSMUSG00000032064	Dixdc1	9.971	-5.50575	SCFA1	SCFA1	F	Acetate	PBS	F_Acetate_PBS
SCFA1.6	ENSMUSG00000032066	41046.4	ENSMUSG00000032066	Bco2	2.118	6.44225	SCFA1	SCFA1	F	Acetate	PBS	F_Acetate_PBS
SCFA1.6	ENSMUSG00000032067	13719.4	ENSMUSG00000032067	Pts	3.786	5.69943	SCFA1	SCFA1	F	Acetate	PBS	F_Acetate_PBS
SCFA1.6	ENSMUSG00000032068	836.506	ENSMUSG00000032068	Plet1	1.947	0.723067	SCFA1	SCFA1	F	Acetate	PBS	F_Acetate_PBS
SCFA1.6	ENSMUSG00000032076	15756.4	ENSMUSG00000032076	Cadm1	10.44	7.36211	SCFA1	SCFA1	F	Acetate	PBS	F_Acetate_PBS
SCFA1.6	ENSMUSG00000032077	4600.76	ENSMUSG00000032077	Bud13	4.315	4.31283	SCFA1	SCFA1	F	Acetate	PBS	F_Acetate_PBS
SCFA1.6	ENSMUSG00000032078	12703	ENSMUSG00000032078	Zpr1	3.583	5.50897	SCFA1	SCFA1	F	Acetate	PBS	F_Acetate_PBS
SCFA1.6	ENSMUSG00000032081	0	ENSMUSG00000032081	Apoc3	1.014	-5.50575	SCFA1	SCFA1	F	Acetate	PBS	F_Acetate_PBS
SCFA1.6	ENSMUSG00000032083	1638.22	ENSMUSG00000032083	Apoa1	1.236	1.03341	SCFA1	SCFA1	F	Acetate	PBS	F_Acetate_PBS
SCFA1.6	ENSMUSG00000032085	797.113	ENSMUSG00000032085	Tagln	1.988	0.684073	SCFA1	SCFA1	F	Acetate	PBS	F_Acetate_PBS
SCFA1.6	ENSMUSG00000032086	1809.83	ENSMUSG00000032086	Bace1	6.348	3.52492	SCFA1	SCFA1	F	Acetate	PBS	F_Acetate_PBS
SCFA1.6	ENSMUSG00000032087	0	ENSMUSG00000032087	Dscaml1	8.788	-5.50575	SCFA1	SCFA1	F	Acetate	PBS	F_Acetate_PBS
SCFA1.6	ENSMUSG00000032089	309726	ENSMUSG00000032089	Il10ra	3.498	10.0814	SCFA1	SCFA1	F	Acetate	PBS	F_Acetate_PBS
SCFA1.6	ENSMUSG00000032091	0	ENSMUSG00000032091	Tmprss4	2.589	-5.50575	SCFA1	SCFA1	F	Acetate	PBS	F_Acetate_PBS
SCFA1.6	ENSMUSG00000032092	0	ENSMUSG00000032092	Mpzl2	3.871	-5.50575	SCFA1	SCFA1	F	Acetate	PBS	F_Acetate_PBS
SCFA1.6	ENSMUSG00000032093	0	ENSMUSG00000032093	Cd3e	4.08	-5.50575	SCFA1	SCFA1	F	Acetate	PBS	F_Acetate_PBS
SCFA1.6	ENSMUSG00000032094	0	ENSMUSG00000032094	Cd3d	1.815	-5.50575	SCFA1	SCFA1	F	Acetate	PBS	F_Acetate_PBS
SCFA1.6	ENSMUSG00000032096	26690.3	ENSMUSG00000032096	Arcn1	6.084	7.34346	SCFA1	SCFA1	F	Acetate	PBS	F_Acetate_PBS
SCFA1.6	ENSMUSG00000032097	57615.5	ENSMUSG00000032097	Ddx6	8.035	8.85475	SCFA1	SCFA1	F	Acetate	PBS	F_Acetate_PBS
SCFA1.6	ENSMUSG00000032101	0	ENSMUSG00000032101	Ddx25	6.934	-5.50575	SCFA1	SCFA1	F	Acetate	PBS	F_Acetate_PBS
SCFA1.6	ENSMUSG00000032103	3332.48	ENSMUSG00000032103	Pus3	2.972	3.31123	SCFA1	SCFA1	F	Acetate	PBS	F_Acetate_PBS
SCFA1.6	ENSMUSG00000032109	6399.88	ENSMUSG00000032109	Nlrx1	5.75	5.20247	SCFA1	SCFA1	F	Acetate	PBS	F_Acetate_PBS
SCFA1.6	ENSMUSG00000032112	12192.4	ENSMUSG00000032112	Trappc4	2.029	4.62996	SCFA1	SCFA1	F	Acetate	PBS	F_Acetate_PBS
SCFA1.6	ENSMUSG00000032113	294.405	ENSMUSG00000032113	Chek1	4.635	0.471528	SCFA1	SCFA1	F	Acetate	PBS	F_Acetate_PBS
SCFA1.6	ENSMUSG00000032114	9521.64	ENSMUSG00000032114	Slc37a4	2.857	4.76688	SCFA1	SCFA1	F	Acetate	PBS	F_Acetate_PBS
SCFA1.6	ENSMUSG00000032115	40182.7	ENSMUSG00000032115	Hyou1	7.23	8.18261	SCFA1	SCFA1	F	Acetate	PBS	F_Acetate_PBS
SCFA1.6	ENSMUSG00000032116	29658.7	ENSMUSG00000032116	Stt3a	8.948	8.05207	SCFA1	SCFA1	F	Acetate	PBS	F_Acetate_PBS
SCFA1.6	ENSMUSG00000032118	0	ENSMUSG00000032118	Fez1	4.104	-5.50575	SCFA1	SCFA1	F	Acetate	PBS	F_Acetate_PBS
SCFA1.6	ENSMUSG00000032119	3334.64	ENSMUSG00000032119	Hinfp	8.303	4.79231	SCFA1	SCFA1	F	Acetate	PBS	F_Acetate_PBS
SCFA1.6	ENSMUSG00000032120	9171.74	ENSMUSG00000032120	C2cd2l	5.836	5.74277	SCFA1	SCFA1	F	Acetate	PBS	F_Acetate_PBS
SCFA1.6	ENSMUSG00000032121	1344.58	ENSMUSG00000032121	Tmem218	2.619	1.82516	SCFA1	SCFA1	F	Acetate	PBS	F_Acetate_PBS
SCFA1.6	ENSMUSG00000032122	37345.7	ENSMUSG00000032122	Slc37a2	6.643	7.95483	SCFA1	SCFA1	F	Acetate	PBS	F_Acetate_PBS
SCFA1.6	ENSMUSG00000032123	18712.6	ENSMUSG00000032123	Dpagt1	3.425	6.00254	SCFA1	SCFA1	F	Acetate	PBS	F_Acetate_PBS
SCFA1.6	ENSMUSG00000032125	0	ENSMUSG00000032125	Robo4	5.302	-5.50575	SCFA1	SCFA1	F	Acetate	PBS	F_Acetate_PBS
SCFA1.6	ENSMUSG00000032126	6578.64	ENSMUSG00000032126	Hmbs	2.556	4.07356	SCFA1	SCFA1	F	Acetate	PBS	F_Acetate_PBS
SCFA1.6	ENSMUSG00000032127	22133.9	ENSMUSG00000032127	Vps11	4.94	6.77299	SCFA1	SCFA1	F	Acetate	PBS	F_Acetate_PBS
SCFA1.6	ENSMUSG00000032131	0	ENSMUSG00000032131	Abcg4	5.211	-5.50575	SCFA1	SCFA1	F	Acetate	PBS	F_Acetate_PBS
SCFA1.6	ENSMUSG00000032135	367.914	ENSMUSG00000032135	Mcam	3.35	0.327138	SCFA1	SCFA1	F	Acetate	PBS	F_Acetate_PBS
SCFA1.6	ENSMUSG00000032171	6643.41	ENSMUSG00000032171	Pin1	3.843	4.6754	SCFA1	SCFA1	F	Acetate	PBS	F_Acetate_PBS
SCFA1.6	ENSMUSG00000032172	0	ENSMUSG00000032172	Olfm2	2.665	-5.50575	SCFA1	SCFA1	F	Acetate	PBS	F_Acetate_PBS
SCFA1.6	ENSMUSG00000032174	0	ENSMUSG00000032174	Icam5	2.947	-5.50575	SCFA1	SCFA1	F	Acetate	PBS	F_Acetate_PBS
SCFA1.6	ENSMUSG00000032175	16825.1	ENSMUSG00000032175	Tyk2	6.865	6.85207	SCFA1	SCFA1	F	Acetate	PBS	F_Acetate_PBS
SCFA1.6	ENSMUSG00000032177	4002.19	ENSMUSG00000032177	Pde4a	7.655	4.93823	SCFA1	SCFA1	F	Acetate	PBS	F_Acetate_PBS
SCFA1.6	ENSMUSG00000032178	13845.3	ENSMUSG00000032178	Ilf3	7.128	6.62514	SCFA1	SCFA1	F	Acetate	PBS	F_Acetate_PBS
SCFA1.6	ENSMUSG00000032179	0	ENSMUSG00000032179	Bmp5	4.025	-5.50575	SCFA1	SCFA1	F	Acetate	PBS	F_Acetate_PBS
SCFA1.6	ENSMUSG00000032180	9446.99	ENSMUSG00000032180	Tmed1	1.519	3.84519	SCFA1	SCFA1	F	Acetate	PBS	F_Acetate_PBS
SCFA1.6	ENSMUSG00000032181	160.768	ENSMUSG00000032181	Scg3	2.738	-1.11343	SCFA1	SCFA1	F	Acetate	PBS	F_Acetate_PBS
SCFA1.6	ENSMUSG00000032182	6944.93	ENSMUSG00000032182	Yipf2	2.174	3.91841	SCFA1	SCFA1	F	Acetate	PBS	F_Acetate_PBS
SCFA1.6	ENSMUSG00000032184	0	ENSMUSG00000032184	Lysmd2	1.543	-5.50575	SCFA1	SCFA1	F	Acetate	PBS	F_Acetate_PBS
SCFA1.6	ENSMUSG00000032185	13807.9	ENSMUSG00000032185	Carm1	4.852	6.06647	SCFA1	SCFA1	F	Acetate	PBS	F_Acetate_PBS
SCFA1.6	ENSMUSG00000032186	120.567	ENSMUSG00000032186	Tmod2	11.683	0.516616	SCFA1	SCFA1	F	Acetate	PBS	F_Acetate_PBS
SCFA1.6	ENSMUSG00000032187	21801.8	ENSMUSG00000032187	Smarca4	6.475	7.14148	SCFA1	SCFA1	F	Acetate	PBS	F_Acetate_PBS
SCFA1.6	ENSMUSG00000032192	2091.4	ENSMUSG00000032192	Gnb5	3.115	2.70857	SCFA1	SCFA1	F	Acetate	PBS	F_Acetate_PBS
SCFA1.6	ENSMUSG00000032193	430.582	ENSMUSG00000032193	Ldlr	7.565	1.71342	SCFA1	SCFA1	F	Acetate	PBS	F_Acetate_PBS
SCFA1.6	ENSMUSG00000032194	1336.95	ENSMUSG00000032194	Kank2	5.235	2.81166	SCFA1	SCFA1	F	Acetate	PBS	F_Acetate_PBS
SCFA1.6	ENSMUSG00000032198	1258.1	ENSMUSG00000032198	Dock6	8.782	3.46866	SCFA1	SCFA1	F	Acetate	PBS	F_Acetate_PBS
SCFA1.6	ENSMUSG00000032199	20338.5	ENSMUSG00000032199	Polr2m	2.424	5.62417	SCFA1	SCFA1	F	Acetate	PBS	F_Acetate_PBS
SCFA1.6	ENSMUSG00000032202	25615.8	ENSMUSG00000032202	Rab27a	3.454	6.46759	SCFA1	SCFA1	F	Acetate	PBS	F_Acetate_PBS
SCFA1.6	ENSMUSG00000032204	0	ENSMUSG00000032204	Aqp9	3.507	-5.50575	SCFA1	SCFA1	F	Acetate	PBS	F_Acetate_PBS
SCFA1.6	ENSMUSG00000032207	245.684	ENSMUSG00000032207	Lipc	2.15	-0.861896	SCFA1	SCFA1	F	Acetate	PBS	F_Acetate_PBS
SCFA1.6	ENSMUSG00000032212	5745.78	ENSMUSG00000032212	Sltm	8.542	5.61772	SCFA1	SCFA1	F	Acetate	PBS	F_Acetate_PBS
SCFA1.6	ENSMUSG00000032215	13185	ENSMUSG00000032215	Rsl24d1	1.716	4.50128	SCFA1	SCFA1	F	Acetate	PBS	F_Acetate_PBS
SCFA1.6	ENSMUSG00000032216	143.223	ENSMUSG00000032216	Nedd4	12.601	0.869287	SCFA1	SCFA1	F	Acetate	PBS	F_Acetate_PBS
SCFA1.6	ENSMUSG00000032217	13256.7	ENSMUSG00000032217	Rnf111	8.849	6.87444	SCFA1	SCFA1	F	Acetate	PBS	F_Acetate_PBS
SCFA1.6	ENSMUSG00000032218	1351.31	ENSMUSG00000032218	Ccnb2	1.531	1.0641	SCFA1	SCFA1	F	Acetate	PBS	F_Acetate_PBS
SCFA1.6	ENSMUSG00000032220	8095.24	ENSMUSG00000032220	Myo1e	5.704	5.52973	SCFA1	SCFA1	F	Acetate	PBS	F_Acetate_PBS
SCFA1.6	ENSMUSG00000032221	0	ENSMUSG00000032221	Mns1	5.363	-5.50575	SCFA1	SCFA1	F	Acetate	PBS	F_Acetate_PBS
SCFA1.6	ENSMUSG00000032224	0	ENSMUSG00000032224	Fam81a	4.397	-5.50575	SCFA1	SCFA1	F	Acetate	PBS	F_Acetate_PBS
SCFA1.6	ENSMUSG00000032228	6040.35	ENSMUSG00000032228	Tcf12	11.259	6.08811	SCFA1	SCFA1	F	Acetate	PBS	F_Acetate_PBS
SCFA1.6	ENSMUSG00000032231	766.87	ENSMUSG00000032231	Anxa2	3.731	1.52767	SCFA1	SCFA1	F	Acetate	PBS	F_Acetate_PBS
SCFA1.6	ENSMUSG00000032232	0	ENSMUSG00000032232	Cgnl1	7.844	-5.50575	SCFA1	SCFA1	F	Acetate	PBS	F_Acetate_PBS
SCFA1.6	ENSMUSG00000032235	2054.11	ENSMUSG00000032235	Ice2	7.736	3.9921	SCFA1	SCFA1	F	Acetate	PBS	F_Acetate_PBS
SCFA1.6	ENSMUSG00000032238	303.087	ENSMUSG00000032238	Rora	13.071	1.99409	SCFA1	SCFA1	F	Acetate	PBS	F_Acetate_PBS
SCFA1.6	ENSMUSG00000032239	8663.08	ENSMUSG00000032239	Rp9	2.317	4.32872	SCFA1	SCFA1	F	Acetate	PBS	F_Acetate_PBS
SCFA1.6	ENSMUSG00000032243	0	ENSMUSG00000032243	Itga11	5.131	-5.50575	SCFA1	SCFA1	F	Acetate	PBS	F_Acetate_PBS
SCFA1.6	ENSMUSG00000032244	10821.3	ENSMUSG00000032244	Fem1b	6.785	6.19858	SCFA1	SCFA1	F	Acetate	PBS	F_Acetate_PBS
SCFA1.6	ENSMUSG00000032245	10073.2	ENSMUSG00000032245	Cln6	2.434	4.61708	SCFA1	SCFA1	F	Acetate	PBS	F_Acetate_PBS
SCFA1.6	ENSMUSG00000032246	0	ENSMUSG00000032246	Calml4	1.318	-5.50575	SCFA1	SCFA1	F	Acetate	PBS	F_Acetate_PBS
SCFA1.6	ENSMUSG00000032249	31282.8	ENSMUSG00000032249	Anp32a	3.166	6.63028	SCFA1	SCFA1	F	Acetate	PBS	F_Acetate_PBS
SCFA1.6	ENSMUSG00000032251	591.535	ENSMUSG00000032251	Irak1bp1	2.158	0.376891	SCFA1	SCFA1	F	Acetate	PBS	F_Acetate_PBS
SCFA1.6	ENSMUSG00000032252	2011.38	ENSMUSG00000032252	Glce	6.828	3.78196	SCFA1	SCFA1	F	Acetate	PBS	F_Acetate_PBS
SCFA1.6	ENSMUSG00000032253	4169.95	ENSMUSG00000032253	Phip	18.262	6.25122	SCFA1	SCFA1	F	Acetate	PBS	F_Acetate_PBS
SCFA1.6	ENSMUSG00000032254	0	ENSMUSG00000032254	Kif23	5.748	-5.50575	SCFA1	SCFA1	F	Acetate	PBS	F_Acetate_PBS
SCFA1.6	ENSMUSG00000032258	321.098	ENSMUSG00000032258	Lca5	6.306	1.03341	SCFA1	SCFA1	F	Acetate	PBS	F_Acetate_PBS
SCFA1.6	ENSMUSG00000032259	0	ENSMUSG00000032259	Drd2	2.547	-5.50575	SCFA1	SCFA1	F	Acetate	PBS	F_Acetate_PBS
SCFA1.6	ENSMUSG00000032261	1370.15	ENSMUSG00000032261	Sh3bgrl2	7.357	3.3366	SCFA1	SCFA1	F	Acetate	PBS	F_Acetate_PBS
SCFA1.6	ENSMUSG00000032262	0	ENSMUSG00000032262	Elovl4	3.026	-5.50575	SCFA1	SCFA1	F	Acetate	PBS	F_Acetate_PBS
SCFA1.6	ENSMUSG00000032263	4414.03	ENSMUSG00000032263	Bckdhb	1.805	2.99807	SCFA1	SCFA1	F	Acetate	PBS	F_Acetate_PBS
SCFA1.6	ENSMUSG00000032264	6280.12	ENSMUSG00000032264	Zw10	3.827	4.58833	SCFA1	SCFA1	F	Acetate	PBS	F_Acetate_PBS
SCFA1.6	ENSMUSG00000032265	16231.9	ENSMUSG00000032265	Tent5a	5.703	6.53282	SCFA1	SCFA1	F	Acetate	PBS	F_Acetate_PBS
SCFA1.6	ENSMUSG00000032267	4702.23	ENSMUSG00000032267	Usp28	5.832	4.77849	SCFA1	SCFA1	F	Acetate	PBS	F_Acetate_PBS
SCFA1.6	ENSMUSG00000032268	0	ENSMUSG00000032268	Tmprss5	3.058	-5.50575	SCFA1	SCFA1	F	Acetate	PBS	F_Acetate_PBS
SCFA1.6	ENSMUSG00000032269	0	ENSMUSG00000032269	Htr3a	2.083	-5.50575	SCFA1	SCFA1	F	Acetate	PBS	F_Acetate_PBS
SCFA1.6	ENSMUSG00000032278	66.7956	ENSMUSG00000032278	Paqr5	3.954	-1.80531	SCFA1	SCFA1	F	Acetate	PBS	F_Acetate_PBS
SCFA1.6	ENSMUSG00000032279	7663.29	ENSMUSG00000032279	Idh3a	5.072	5.28133	SCFA1	SCFA1	F	Acetate	PBS	F_Acetate_PBS
SCFA1.6	ENSMUSG00000032280	30457.4	ENSMUSG00000032280	Tle3	11.653	8.47144	SCFA1	SCFA1	F	Acetate	PBS	F_Acetate_PBS
SCFA1.6	ENSMUSG00000032281	0	ENSMUSG00000032281	Acsbg1	3.518	-5.50575	SCFA1	SCFA1	F	Acetate	PBS	F_Acetate_PBS
SCFA1.6	ENSMUSG00000032285	4219.09	ENSMUSG00000032285	Dnaja4	3.589	3.92261	SCFA1	SCFA1	F	Acetate	PBS	F_Acetate_PBS
SCFA1.6	ENSMUSG00000032288	22580.8	ENSMUSG00000032288	Imp3	0.924	4.38451	SCFA1	SCFA1	F	Acetate	PBS	F_Acetate_PBS
SCFA1.6	ENSMUSG00000032289	0	ENSMUSG00000032289	Thsd4	13.35	-5.50575	SCFA1	SCFA1	F	Acetate	PBS	F_Acetate_PBS
SCFA1.6	ENSMUSG00000032290	10964.4	ENSMUSG00000032290	Ptpn9	4.657	5.67478	SCFA1	SCFA1	F	Acetate	PBS	F_Acetate_PBS
SCFA1.6	ENSMUSG00000032293	15072	ENSMUSG00000032293	Ireb2	5.844	6.46111	SCFA1	SCFA1	F	Acetate	PBS	F_Acetate_PBS
SCFA1.6	ENSMUSG00000032294	40682.4	ENSMUSG00000032294	Pkm	5.001	7.66871	SCFA1	SCFA1	F	Acetate	PBS	F_Acetate_PBS
SCFA1.6	ENSMUSG00000032295	14799.7	ENSMUSG00000032295	Man2c1	7.052	6.70583	SCFA1	SCFA1	F	Acetate	PBS	F_Acetate_PBS
SCFA1.6	ENSMUSG00000032297	0	ENSMUSG00000032297	Celf6	3.621	-5.50575	SCFA1	SCFA1	F	Acetate	PBS	F_Acetate_PBS
SCFA1.6	ENSMUSG00000032298	3787.79	ENSMUSG00000032298	Neil1	1.871	2.82964	SCFA1	SCFA1	F	Acetate	PBS	F_Acetate_PBS
SCFA1.6	ENSMUSG00000032299	11418.5	ENSMUSG00000032299	Commd4	2.552	4.86602	SCFA1	SCFA1	F	Acetate	PBS	F_Acetate_PBS
SCFA1.6	ENSMUSG00000032300	157289	ENSMUSG00000032300	1700017B05Rik	5.235	9.6855	SCFA1	SCFA1	F	Acetate	PBS	F_Acetate_PBS
SCFA1.6	ENSMUSG00000032301	11478.2	ENSMUSG00000032301	Psma4	2.37	4.76688	SCFA1	SCFA1	F	Acetate	PBS	F_Acetate_PBS
SCFA1.6	ENSMUSG00000032305	15770.7	ENSMUSG00000032305	Fam219b	3.087	5.60604	SCFA1	SCFA1	F	Acetate	PBS	F_Acetate_PBS
SCFA1.6	ENSMUSG00000032306	29168.1	ENSMUSG00000032306	Mpi	3.142	6.51835	SCFA1	SCFA1	F	Acetate	PBS	F_Acetate_PBS
SCFA1.6	ENSMUSG00000032307	3926.37	ENSMUSG00000032307	Ube2q2	4.305	4.08109	SCFA1	SCFA1	F	Acetate	PBS	F_Acetate_PBS
SCFA1.6	ENSMUSG00000032308	7835.83	ENSMUSG00000032308	Ulk3	4.157	5.0266	SCFA1	SCFA1	F	Acetate	PBS	F_Acetate_PBS
SCFA1.6	ENSMUSG00000032309	9873.79	ENSMUSG00000032309	Fbxo22	2.394	4.56437	SCFA1	SCFA1	F	Acetate	PBS	F_Acetate_PBS
SCFA1.6	ENSMUSG00000032312	96011.1	ENSMUSG00000032312	Csk	3.737	8.4871	SCFA1	SCFA1	F	Acetate	PBS	F_Acetate_PBS
SCFA1.6	ENSMUSG00000032313	0	ENSMUSG00000032313	Tmem266	4.714	-5.50575	SCFA1	SCFA1	F	Acetate	PBS	F_Acetate_PBS
SCFA1.6	ENSMUSG00000032314	11178.5	ENSMUSG00000032314	Etfa	1.835	4.35998	SCFA1	SCFA1	F	Acetate	PBS	F_Acetate_PBS
SCFA1.6	ENSMUSG00000032316	8761.99	ENSMUSG00000032316	Clk3	8.45	6.21064	SCFA1	SCFA1	F	Acetate	PBS	F_Acetate_PBS
SCFA1.6	ENSMUSG00000032320	10918.8	ENSMUSG00000032320	Rcn2	4.745	5.69576	SCFA1	SCFA1	F	Acetate	PBS	F_Acetate_PBS
SCFA1.6	ENSMUSG00000032322	1425.14	ENSMUSG00000032322	Pstpip1	3.83	2.45425	SCFA1	SCFA1	F	Acetate	PBS	F_Acetate_PBS
SCFA1.6	ENSMUSG00000032324	28600.6	ENSMUSG00000032324	Tspan3	4.274	6.93382	SCFA1	SCFA1	F	Acetate	PBS	F_Acetate_PBS
SCFA1.6	ENSMUSG00000032327	0	ENSMUSG00000032327	Stra6	5.829	-5.50575	SCFA1	SCFA1	F	Acetate	PBS	F_Acetate_PBS
SCFA1.6	ENSMUSG00000032328	34686.1	ENSMUSG00000032328	Tmem30a	5.646	7.61368	SCFA1	SCFA1	F	Acetate	PBS	F_Acetate_PBS
SCFA1.6	ENSMUSG00000032329	9220.5	ENSMUSG00000032329	Hmg20a	9.314	6.42462	SCFA1	SCFA1	F	Acetate	PBS	F_Acetate_PBS
SCFA1.6	ENSMUSG00000032330	27418.2	ENSMUSG00000032330	Cox7a2	0.944	4.69515	SCFA1	SCFA1	F	Acetate	PBS	F_Acetate_PBS
SCFA1.6	ENSMUSG00000032332	0	ENSMUSG00000032332	Col12a1	15.228	-5.50575	SCFA1	SCFA1	F	Acetate	PBS	F_Acetate_PBS
SCFA1.6	ENSMUSG00000032333	15953.6	ENSMUSG00000032333	Stoml1	3.093	5.62546	SCFA1	SCFA1	F	Acetate	PBS	F_Acetate_PBS
SCFA1.6	ENSMUSG00000032334	0	ENSMUSG00000032334	Loxl1	3.297	-5.50575	SCFA1	SCFA1	F	Acetate	PBS	F_Acetate_PBS
SCFA1.6	ENSMUSG00000032336	49078.2	ENSMUSG00000032336	Nptn	6.168	8.24192	SCFA1	SCFA1	F	Acetate	PBS	F_Acetate_PBS
SCFA1.6	ENSMUSG00000032338	0	ENSMUSG00000032338	Hcn4	6.118	-5.50575	SCFA1	SCFA1	F	Acetate	PBS	F_Acetate_PBS
SCFA1.6	ENSMUSG00000032340	1828.2	ENSMUSG00000032340	Neo1	8.716	3.99609	SCFA1	SCFA1	F	Acetate	PBS	F_Acetate_PBS
SCFA1.6	ENSMUSG00000032342	7026.96	ENSMUSG00000032342	Mto1	4.078	4.84187	SCFA1	SCFA1	F	Acetate	PBS	F_Acetate_PBS
SCFA1.6	ENSMUSG00000032344	7777.35	ENSMUSG00000032344	Cgas	4.126	5.00501	SCFA1	SCFA1	F	Acetate	PBS	F_Acetate_PBS
SCFA1.6	ENSMUSG00000032346	0	ENSMUSG00000032346	Ooep	2.138	-5.50575	SCFA1	SCFA1	F	Acetate	PBS	F_Acetate_PBS
SCFA1.6	ENSMUSG00000032348	625.853	ENSMUSG00000032348	Gsta4	1.266	-0.296299	SCFA1	SCFA1	F	Acetate	PBS	F_Acetate_PBS
SCFA1.6	ENSMUSG00000032349	17384.9	ENSMUSG00000032349	Elovl5	3.522	5.93667	SCFA1	SCFA1	F	Acetate	PBS	F_Acetate_PBS
SCFA1.6	ENSMUSG00000032350	24662.4	ENSMUSG00000032350	Gclc	3.766	6.53762	SCFA1	SCFA1	F	Acetate	PBS	F_Acetate_PBS
SCFA1.6	ENSMUSG00000032352	417.96	ENSMUSG00000032352	Lrrc1	4.318	0.869287	SCFA1	SCFA1	F	Acetate	PBS	F_Acetate_PBS
SCFA1.6	ENSMUSG00000032353	97324.3	ENSMUSG00000032353	Tmed3	1.346	7.03365	SCFA1	SCFA1	F	Acetate	PBS	F_Acetate_PBS
SCFA1.6	ENSMUSG00000032355	0	ENSMUSG00000032355	Mlip	3.904	-5.50575	SCFA1	SCFA1	F	Acetate	PBS	F_Acetate_PBS
SCFA1.6	ENSMUSG00000032356	87.5353	ENSMUSG00000032356	Rasgrf1	11.063	-0.0138988	SCFA1	SCFA1	F	Acetate	PBS	F_Acetate_PBS
SCFA1.6	ENSMUSG00000032359	188044	ENSMUSG00000032359	Ctsh	3.795	9.47907	SCFA1	SCFA1	F	Acetate	PBS	F_Acetate_PBS
SCFA1.6	ENSMUSG00000032363	56.0564	ENSMUSG00000032363	Adamts7	6.282	-1.41829	SCFA1	SCFA1	F	Acetate	PBS	F_Acetate_PBS
SCFA1.6	ENSMUSG00000032366	3488.89	ENSMUSG00000032366	Tpm1	6.485	4.50128	SCFA1	SCFA1	F	Acetate	PBS	F_Acetate_PBS
SCFA1.6	ENSMUSG00000032368	0	ENSMUSG00000032368	Zic1	5.693	-5.50575	SCFA1	SCFA1	F	Acetate	PBS	F_Acetate_PBS
SCFA1.6	ENSMUSG00000032369	661.526	ENSMUSG00000032369	Plscr1	2.462	0.723067	SCFA1	SCFA1	F	Acetate	PBS	F_Acetate_PBS
SCFA1.6	ENSMUSG00000032370	22290.2	ENSMUSG00000032370	Lactb	2.036	5.50478	SCFA1	SCFA1	F	Acetate	PBS	F_Acetate_PBS
SCFA1.6	ENSMUSG00000032372	0	ENSMUSG00000032372	Plscr2	3.18	-5.50575	SCFA1	SCFA1	F	Acetate	PBS	F_Acetate_PBS
SCFA1.6	ENSMUSG00000032373	0	ENSMUSG00000032373	Car12	4.539	-5.50575	SCFA1	SCFA1	F	Acetate	PBS	F_Acetate_PBS
SCFA1.6	ENSMUSG00000032374	0	ENSMUSG00000032374	Plod2	4.179	-5.50575	SCFA1	SCFA1	F	Acetate	PBS	F_Acetate_PBS
SCFA1.6	ENSMUSG00000032375	238.72	ENSMUSG00000032375	Aph1b	5.163	0.327138	SCFA1	SCFA1	F	Acetate	PBS	F_Acetate_PBS
SCFA1.6	ENSMUSG00000032376	5495.86	ENSMUSG00000032376	Usp3	6.848	5.23487	SCFA1	SCFA1	F	Acetate	PBS	F_Acetate_PBS
SCFA1.6	ENSMUSG00000032377	0	ENSMUSG00000032377	Plscr4	3.59	-5.50575	SCFA1	SCFA1	F	Acetate	PBS	F_Acetate_PBS
SCFA1.6	ENSMUSG00000032380	0	ENSMUSG00000032380	Dapk2	4.127	-5.50575	SCFA1	SCFA1	F	Acetate	PBS	F_Acetate_PBS
SCFA1.6	ENSMUSG00000032381	34646.7	ENSMUSG00000032381	Ciao2a	1.24	5.42572	SCFA1	SCFA1	F	Acetate	PBS	F_Acetate_PBS
SCFA1.6	ENSMUSG00000032382	24611.3	ENSMUSG00000032382	Snx1	4.339	6.73891	SCFA1	SCFA1	F	Acetate	PBS	F_Acetate_PBS
SCFA1.6	ENSMUSG00000032383	81110.9	ENSMUSG00000032383	Ppib	3.305	8.06659	SCFA1	SCFA1	F	Acetate	PBS	F_Acetate_PBS
SCFA1.6	ENSMUSG00000032384	3470.52	ENSMUSG00000032384	Csnk1g1	12.062	5.38831	SCFA1	SCFA1	F	Acetate	PBS	F_Acetate_PBS
SCFA1.6	ENSMUSG00000032386	3246.05	ENSMUSG00000032386	Trip4	8.394	4.76921	SCFA1	SCFA1	F	Acetate	PBS	F_Acetate_PBS
SCFA1.6	ENSMUSG00000032387	386.434	ENSMUSG00000032387	Rbpms2	2.506	-0.0138988	SCFA1	SCFA1	F	Acetate	PBS	F_Acetate_PBS
SCFA1.6	ENSMUSG00000032388	18078.7	ENSMUSG00000032388	Spg21	3.567	6.01143	SCFA1	SCFA1	F	Acetate	PBS	F_Acetate_PBS
SCFA1.6	ENSMUSG00000032392	6572.6	ENSMUSG00000032392	Parp16	2.92	4.26409	SCFA1	SCFA1	F	Acetate	PBS	F_Acetate_PBS
SCFA1.6	ENSMUSG00000032393	21913.4	ENSMUSG00000032393	Dpp8	7.354	7.33247	SCFA1	SCFA1	F	Acetate	PBS	F_Acetate_PBS
SCFA1.6	ENSMUSG00000032394	0	ENSMUSG00000032394	Igdcc3	3.604	-5.50575	SCFA1	SCFA1	F	Acetate	PBS	F_Acetate_PBS
SCFA1.6	ENSMUSG00000032396	7048.74	ENSMUSG00000032396	Dis3l	5.458	5.26656	SCFA1	SCFA1	F	Acetate	PBS	F_Acetate_PBS
SCFA1.6	ENSMUSG00000032397	3697.63	ENSMUSG00000032397	Tipin	1.869	2.79346	SCFA1	SCFA1	F	Acetate	PBS	F_Acetate_PBS
SCFA1.6	ENSMUSG00000032398	7455.87	ENSMUSG00000032398	Snapc5	1.228	3.19815	SCFA1	SCFA1	F	Acetate	PBS	F_Acetate_PBS
SCFA1.6	ENSMUSG00000032399	231102	ENSMUSG00000032399	Rpl4	2.007	8.85749	SCFA1	SCFA1	F	Acetate	PBS	F_Acetate_PBS
SCFA1.6	ENSMUSG00000032400	390.543	ENSMUSG00000032400	Zwilch	4.283	0.761035	SCFA1	SCFA1	F	Acetate	PBS	F_Acetate_PBS
SCFA1.6	ENSMUSG00000032402	42699.8	ENSMUSG00000032402	Smad3	5.542	7.8867	SCFA1	SCFA1	F	Acetate	PBS	F_Acetate_PBS
SCFA1.6	ENSMUSG00000032403	7006.21	ENSMUSG00000032403	2300009A05Rik	0.911	2.67912	SCFA1	SCFA1	F	Acetate	PBS	F_Acetate_PBS
SCFA1.6	ENSMUSG00000032405	15712.5	ENSMUSG00000032405	Pias1	6.83	6.74603	SCFA1	SCFA1	F	Acetate	PBS	F_Acetate_PBS
SCFA1.6	ENSMUSG00000032407	5615.96	ENSMUSG00000032407	U2surp	11.859	6.05792	SCFA1	SCFA1	F	Acetate	PBS	F_Acetate_PBS
SCFA1.6	ENSMUSG00000032409	2252.56	ENSMUSG00000032409	Atr	14.617	5.04211	SCFA1	SCFA1	F	Acetate	PBS	F_Acetate_PBS
SCFA1.6	ENSMUSG00000032410	5151.86	ENSMUSG00000032410	Xrn1	12.577	6.0183	SCFA1	SCFA1	F	Acetate	PBS	F_Acetate_PBS
SCFA1.6	ENSMUSG00000032411	2148.18	ENSMUSG00000032411	Tfdp2	7.93	4.0923	SCFA1	SCFA1	F	Acetate	PBS	F_Acetate_PBS
SCFA1.6	ENSMUSG00000032412	94522.4	ENSMUSG00000032412	Atp1b3	2.389	7.81913	SCFA1	SCFA1	F	Acetate	PBS	F_Acetate_PBS
SCFA1.6	ENSMUSG00000032413	2186.62	ENSMUSG00000032413	Rasa2	9.542	4.38451	SCFA1	SCFA1	F	Acetate	PBS	F_Acetate_PBS
SCFA1.6	ENSMUSG00000032415	516.416	ENSMUSG00000032415	Ube3d	1.79	-0.0794872	SCFA1	SCFA1	F	Acetate	PBS	F_Acetate_PBS
SCFA1.6	ENSMUSG00000032417	1913.84	ENSMUSG00000032417	Rwdd2a	1.38	1.41311	SCFA1	SCFA1	F	Acetate	PBS	F_Acetate_PBS
SCFA1.6	ENSMUSG00000032418	0	ENSMUSG00000032418	Me1	3.848	-5.50575	SCFA1	SCFA1	F	Acetate	PBS	F_Acetate_PBS
SCFA1.6	ENSMUSG00000032419	0	ENSMUSG00000032419	Tbx18	4.718	-5.50575	SCFA1	SCFA1	F	Acetate	PBS	F_Acetate_PBS
SCFA1.6	ENSMUSG00000032420	8.13197	ENSMUSG00000032420	Nt5e	5.413	-3.92079	SCFA1	SCFA1	F	Acetate	PBS	F_Acetate_PBS
SCFA1.6	ENSMUSG00000032422	13277.3	ENSMUSG00000032422	Snx14	4.29	5.83243	SCFA1	SCFA1	F	Acetate	PBS	F_Acetate_PBS
SCFA1.6	ENSMUSG00000032423	3423.07	ENSMUSG00000032423	Syncrip	12.615	5.43309	SCFA1	SCFA1	F	Acetate	PBS	F_Acetate_PBS
SCFA1.6	ENSMUSG00000032425	1435.15	ENSMUSG00000032425	Zfp949	4.11	2.56571	SCFA1	SCFA1	F	Acetate	PBS	F_Acetate_PBS
SCFA1.6	ENSMUSG00000032431	15451.1	ENSMUSG00000032431	Crtap	1.772	4.77618	SCFA1	SCFA1	F	Acetate	PBS	F_Acetate_PBS
SCFA1.6	ENSMUSG00000032434	373439	ENSMUSG00000032434	Cmtm6	3.44	10.3272	SCFA1	SCFA1	F	Acetate	PBS	F_Acetate_PBS
SCFA1.6	ENSMUSG00000032435	15965.3	ENSMUSG00000032435	Dync1li1	3.871	5.95009	SCFA1	SCFA1	F	Acetate	PBS	F_Acetate_PBS
SCFA1.6	ENSMUSG00000032436	66836.5	ENSMUSG00000032436	Cmtm7	3.455	7.85139	SCFA1	SCFA1	F	Acetate	PBS	F_Acetate_PBS
SCFA1.6	ENSMUSG00000032437	32119.5	ENSMUSG00000032437	Stt3b	4.221	7.0832	SCFA1	SCFA1	F	Acetate	PBS	F_Acetate_PBS
SCFA1.6	ENSMUSG00000032440	128361	ENSMUSG00000032440	Tgfbr2	8.187	10.0374	SCFA1	SCFA1	F	Acetate	PBS	F_Acetate_PBS
SCFA1.6	ENSMUSG00000032446	0	ENSMUSG00000032446	Eomes	4.155	-5.50575	SCFA1	SCFA1	F	Acetate	PBS	F_Acetate_PBS
SCFA1.6	ENSMUSG00000032449	8373.3	ENSMUSG00000032449	Slc25a36	9.594	6.32832	SCFA1	SCFA1	F	Acetate	PBS	F_Acetate_PBS
SCFA1.6	ENSMUSG00000032452	0	ENSMUSG00000032452	Clstn2	5.691	-5.50575	SCFA1	SCFA1	F	Acetate	PBS	F_Acetate_PBS
SCFA1.6	ENSMUSG00000032454	0	ENSMUSG00000032454	Rbp2	0.962	-5.50575	SCFA1	SCFA1	F	Acetate	PBS	F_Acetate_PBS
SCFA1.6	ENSMUSG00000032456	1425.05	ENSMUSG00000032456	Nmnat3	5.004	2.83854	SCFA1	SCFA1	F	Acetate	PBS	F_Acetate_PBS
SCFA1.6	ENSMUSG00000032458	15968.9	ENSMUSG00000032458	Copb2	6.351	6.66449	SCFA1	SCFA1	F	Acetate	PBS	F_Acetate_PBS
SCFA1.6	ENSMUSG00000032459	1522.06	ENSMUSG00000032459	Mrps22	3.991	2.60799	SCFA1	SCFA1	F	Acetate	PBS	F_Acetate_PBS
SCFA1.6	ENSMUSG00000032462	10739.9	ENSMUSG00000032462	Pik3cb	7.193	6.27191	SCFA1	SCFA1	F	Acetate	PBS	F_Acetate_PBS
SCFA1.6	ENSMUSG00000032463	8113.72	ENSMUSG00000032463	Faim	1.595	3.69637	SCFA1	SCFA1	F	Acetate	PBS	F_Acetate_PBS
SCFA1.6	ENSMUSG00000032468	5742.4	ENSMUSG00000032468	Armc8	6.531	5.2298	SCFA1	SCFA1	F	Acetate	PBS	F_Acetate_PBS
SCFA1.6	ENSMUSG00000032469	5626.14	ENSMUSG00000032469	Dbr1	2.488	3.8094	SCFA1	SCFA1	F	Acetate	PBS	F_Acetate_PBS
SCFA1.6	ENSMUSG00000032470	14352.7	ENSMUSG00000032470	Mras	5.134	6.20376	SCFA1	SCFA1	F	Acetate	PBS	F_Acetate_PBS
SCFA1.6	ENSMUSG00000032475	5520.66	ENSMUSG00000032475	Nck1	4.792	4.72667	SCFA1	SCFA1	F	Acetate	PBS	F_Acetate_PBS
SCFA1.6	ENSMUSG00000032477	2425.04	ENSMUSG00000032477	Cdc25a	8.023	4.28378	SCFA1	SCFA1	F	Acetate	PBS	F_Acetate_PBS
SCFA1.6	ENSMUSG00000032478	3162.24	ENSMUSG00000032478	Nme6	2.088	2.72787	SCFA1	SCFA1	F	Acetate	PBS	F_Acetate_PBS
SCFA1.6	ENSMUSG00000032479	11607	ENSMUSG00000032479	Map4	15.143	7.45769	SCFA1	SCFA1	F	Acetate	PBS	F_Acetate_PBS
SCFA1.6	ENSMUSG00000032480	7488.42	ENSMUSG00000032480	Dhx30	10.616	6.31323	SCFA1	SCFA1	F	Acetate	PBS	F_Acetate_PBS
SCFA1.6	ENSMUSG00000032481	9470.91	ENSMUSG00000032481	Smarcc1	7.204	6.09277	SCFA1	SCFA1	F	Acetate	PBS	F_Acetate_PBS
SCFA1.6	ENSMUSG00000032482	21.8475	ENSMUSG00000032482	Cspg5	10.074	-2.04632	SCFA1	SCFA1	F	Acetate	PBS	F_Acetate_PBS
SCFA1.6	ENSMUSG00000032484	828.496	ENSMUSG00000032484	Ngp	1.222	0.0488369	SCFA1	SCFA1	F	Acetate	PBS	F_Acetate_PBS
SCFA1.6	ENSMUSG00000032485	24785.1	ENSMUSG00000032485	Scap	5.209	7.01266	SCFA1	SCFA1	F	Acetate	PBS	F_Acetate_PBS
SCFA1.6	ENSMUSG00000032487	0	ENSMUSG00000032487	Ptgs2	4.58	-5.50575	SCFA1	SCFA1	F	Acetate	PBS	F_Acetate_PBS
SCFA1.6	ENSMUSG00000032489	1157.3	ENSMUSG00000032489	Kif9	4.298	2.3208	SCFA1	SCFA1	F	Acetate	PBS	F_Acetate_PBS
SCFA1.6	ENSMUSG00000032491	5814.2	ENSMUSG00000032491	Nradd	1.817	3.40414	SCFA1	SCFA1	F	Acetate	PBS	F_Acetate_PBS
SCFA1.6	ENSMUSG00000032492	285.931	ENSMUSG00000032492	Pth1r	2.925	-0.22035	SCFA1	SCFA1	F	Acetate	PBS	F_Acetate_PBS
SCFA1.6	ENSMUSG00000032494	0	ENSMUSG00000032494	Cripto	2.622	-5.50575	SCFA1	SCFA1	F	Acetate	PBS	F_Acetate_PBS
SCFA1.6	ENSMUSG00000032495	0	ENSMUSG00000032495	Lrrc2	3.757	-5.50575	SCFA1	SCFA1	F	Acetate	PBS	F_Acetate_PBS
SCFA1.6	ENSMUSG00000032496	688.983	ENSMUSG00000032496	Ltf	3.45	1.26243	SCFA1	SCFA1	F	Acetate	PBS	F_Acetate_PBS
SCFA1.6	ENSMUSG00000032497	3690.2	ENSMUSG00000032497	Lrrfip2	6.334	4.54817	SCFA1	SCFA1	F	Acetate	PBS	F_Acetate_PBS
SCFA1.6	ENSMUSG00000032498	4493.19	ENSMUSG00000032498	Mlh1	5.3	4.57507	SCFA1	SCFA1	F	Acetate	PBS	F_Acetate_PBS
SCFA1.6	ENSMUSG00000032500	0	ENSMUSG00000032500	Dclk3	3.005	-5.50575	SCFA1	SCFA1	F	Acetate	PBS	F_Acetate_PBS
SCFA1.6	ENSMUSG00000032501	15407.8	ENSMUSG00000032501	Trib1	6.248	6.58932	SCFA1	SCFA1	F	Acetate	PBS	F_Acetate_PBS
SCFA1.6	ENSMUSG00000032502	0	ENSMUSG00000032502	Stac	2.644	-5.50575	SCFA1	SCFA1	F	Acetate	PBS	F_Acetate_PBS
SCFA1.6	ENSMUSG00000032503	0	ENSMUSG00000032503	Arpp21	17.363	-5.50575	SCFA1	SCFA1	F	Acetate	PBS	F_Acetate_PBS
SCFA1.6	ENSMUSG00000032504	28924.7	ENSMUSG00000032504	Pdcd6ip	6.903	7.64161	SCFA1	SCFA1	F	Acetate	PBS	F_Acetate_PBS
SCFA1.6	ENSMUSG00000032507	0	ENSMUSG00000032507	Fbxl2	4.444	-5.50575	SCFA1	SCFA1	F	Acetate	PBS	F_Acetate_PBS
SCFA1.6	ENSMUSG00000032508	44158.7	ENSMUSG00000032508	Myd88	2.509	6.79202	SCFA1	SCFA1	F	Acetate	PBS	F_Acetate_PBS
SCFA1.6	ENSMUSG00000032511	0	ENSMUSG00000032511	Scn5a	8.764	-5.50575	SCFA1	SCFA1	F	Acetate	PBS	F_Acetate_PBS
SCFA1.6	ENSMUSG00000032512	9173.13	ENSMUSG00000032512	Wdr48	6.934	5.9916	SCFA1	SCFA1	F	Acetate	PBS	F_Acetate_PBS
SCFA1.6	ENSMUSG00000032513	11275.3	ENSMUSG00000032513	Gorasp1	4.146	5.5475	SCFA1	SCFA1	F	Acetate	PBS	F_Acetate_PBS
SCFA1.6	ENSMUSG00000032514	0	ENSMUSG00000032514	Ttc21a	5.388	-5.50575	SCFA1	SCFA1	F	Acetate	PBS	F_Acetate_PBS
SCFA1.6	ENSMUSG00000032515	5956.99	ENSMUSG00000032515	Csrnp1	3.473	4.3723	SCFA1	SCFA1	F	Acetate	PBS	F_Acetate_PBS
SCFA1.6	ENSMUSG00000032517	147.495	ENSMUSG00000032517	Mobp	7.461	0.166673	SCFA1	SCFA1	F	Acetate	PBS	F_Acetate_PBS
SCFA1.6	ENSMUSG00000032518	19912.4	ENSMUSG00000032518	Rpsa	3.17	5.98058	SCFA1	SCFA1	F	Acetate	PBS	F_Acetate_PBS
SCFA1.6	ENSMUSG00000032519	7034.6	ENSMUSG00000032519	Slc25a38	2.747	4.27397	SCFA1	SCFA1	F	Acetate	PBS	F_Acetate_PBS
SCFA1.6	ENSMUSG00000032523	0	ENSMUSG00000032523	Hhatl	2.625	-5.50575	SCFA1	SCFA1	F	Acetate	PBS	F_Acetate_PBS
SCFA1.6	ENSMUSG00000032525	6438.43	ENSMUSG00000032525	Nktr	21.283	7.09857	SCFA1	SCFA1	F	Acetate	PBS	F_Acetate_PBS
SCFA1.6	ENSMUSG00000032526	704.869	ENSMUSG00000032526	Ss18l2	3.06	1.1236	SCFA1	SCFA1	F	Acetate	PBS	F_Acetate_PBS
SCFA1.6	ENSMUSG00000032527	24940	ENSMUSG00000032527	Pccb	2.771	6.11126	SCFA1	SCFA1	F	Acetate	PBS	F_Acetate_PBS
SCFA1.6	ENSMUSG00000032528	4659.87	ENSMUSG00000032528	Vipr1	5.8	4.75752	SCFA1	SCFA1	F	Acetate	PBS	F_Acetate_PBS
SCFA1.6	ENSMUSG00000032530	5306.06	ENSMUSG00000032530	Lyzl4	1.402	2.89939	SCFA1	SCFA1	F	Acetate	PBS	F_Acetate_PBS
SCFA1.6	ENSMUSG00000032531	839.911	ENSMUSG00000032531	Amotl2	6.289	2.40714	SCFA1	SCFA1	F	Acetate	PBS	F_Acetate_PBS
SCFA1.6	ENSMUSG00000032532	0	ENSMUSG00000032532	Cck	1.305	-5.50575	SCFA1	SCFA1	F	Acetate	PBS	F_Acetate_PBS
SCFA1.6	ENSMUSG00000032534	5301.78	ENSMUSG00000032534	Cep63	9.44	5.6459	SCFA1	SCFA1	F	Acetate	PBS	F_Acetate_PBS
SCFA1.6	ENSMUSG00000032536	7218.47	ENSMUSG00000032536	Trak1	12.568	6.50373	SCFA1	SCFA1	F	Acetate	PBS	F_Acetate_PBS
SCFA1.6	ENSMUSG00000032537	0	ENSMUSG00000032537	Ephb1	7.002	-5.50575	SCFA1	SCFA1	F	Acetate	PBS	F_Acetate_PBS
SCFA1.6	ENSMUSG00000032540	5838.42	ENSMUSG00000032540	Abhd5	3.634	4.40863	SCFA1	SCFA1	F	Acetate	PBS	F_Acetate_PBS
SCFA1.6	ENSMUSG00000032547	5834.81	ENSMUSG00000032547	Ryk	4.534	4.72667	SCFA1	SCFA1	F	Acetate	PBS	F_Acetate_PBS
SCFA1.6	ENSMUSG00000032548	0	ENSMUSG00000032548	Slco2a1	10.353	-5.50575	SCFA1	SCFA1	F	Acetate	PBS	F_Acetate_PBS
SCFA1.6	ENSMUSG00000032549	33484	ENSMUSG00000032549	Rab6b	5.031	7.39643	SCFA1	SCFA1	F	Acetate	PBS	F_Acetate_PBS
SCFA1.6	ENSMUSG00000032551	4937.49	ENSMUSG00000032551	1110059G10Rik	3.361	4.05458	SCFA1	SCFA1	F	Acetate	PBS	F_Acetate_PBS
SCFA1.6	ENSMUSG00000032553	12742.4	ENSMUSG00000032553	Srprb	4.287	5.77212	SCFA1	SCFA1	F	Acetate	PBS	F_Acetate_PBS
SCFA1.6	ENSMUSG00000032554	14266.2	ENSMUSG00000032554	Trf	3.32	5.56638	SCFA1	SCFA1	F	Acetate	PBS	F_Acetate_PBS
SCFA1.6	ENSMUSG00000032555	3696.3	ENSMUSG00000032555	Topbp1	9.789	5.17812	SCFA1	SCFA1	F	Acetate	PBS	F_Acetate_PBS
SCFA1.6	ENSMUSG00000032556	492.549	ENSMUSG00000032556	Bfsp2	1.698	-0.22035	SCFA1	SCFA1	F	Acetate	PBS	F_Acetate_PBS
SCFA1.6	ENSMUSG00000032557	8959.15	ENSMUSG00000032557	Uba5	5.832	5.70796	SCFA1	SCFA1	F	Acetate	PBS	F_Acetate_PBS
SCFA1.6	ENSMUSG00000032558	1973.68	ENSMUSG00000032558	Nphp3	6.78	3.74455	SCFA1	SCFA1	F	Acetate	PBS	F_Acetate_PBS
SCFA1.6	ENSMUSG00000032560	13197	ENSMUSG00000032560	Dnajc13	9.276	6.9359	SCFA1	SCFA1	F	Acetate	PBS	F_Acetate_PBS
SCFA1.6	ENSMUSG00000032561	0	ENSMUSG00000032561	Acp3	7.33	-5.50575	SCFA1	SCFA1	F	Acetate	PBS	F_Acetate_PBS
SCFA1.6	ENSMUSG00000032562	263038	ENSMUSG00000032562	Gnai2	3.779	9.95717	SCFA1	SCFA1	F	Acetate	PBS	F_Acetate_PBS
SCFA1.6	ENSMUSG00000032563	5960.75	ENSMUSG00000032563	Mrpl3	6.661	5.31203	SCFA1	SCFA1	F	Acetate	PBS	F_Acetate_PBS
SCFA1.6	ENSMUSG00000032564	0	ENSMUSG00000032564	Cpne4	5.499	-5.50575	SCFA1	SCFA1	F	Acetate	PBS	F_Acetate_PBS
SCFA1.6	ENSMUSG00000032565	10214.2	ENSMUSG00000032565	Nudt16	1.81	4.21021	SCFA1	SCFA1	F	Acetate	PBS	F_Acetate_PBS
SCFA1.6	ENSMUSG00000032567	827.19	ENSMUSG00000032567	Aste1	4.47	1.89513	SCFA1	SCFA1	F	Acetate	PBS	F_Acetate_PBS
SCFA1.6	ENSMUSG00000032570	31189.4	ENSMUSG00000032570	Atp2c1	8.499	8.05039	SCFA1	SCFA1	F	Acetate	PBS	F_Acetate_PBS
SCFA1.6	ENSMUSG00000032571	6789.58	ENSMUSG00000032571	Pik3r4	9.66	6.03583	SCFA1	SCFA1	F	Acetate	PBS	F_Acetate_PBS
SCFA1.6	ENSMUSG00000032575	40383.4	ENSMUSG00000032575	Manf	3.524	7.15313	SCFA1	SCFA1	F	Acetate	PBS	F_Acetate_PBS
SCFA1.6	ENSMUSG00000032577	4551.16	ENSMUSG00000032577	Mapkapk3	5.542	4.6579	SCFA1	SCFA1	F	Acetate	PBS	F_Acetate_PBS
SCFA1.6	ENSMUSG00000032578	185.153	ENSMUSG00000032578	Cish	6.419	0.275608	SCFA1	SCFA1	F	Acetate	PBS	F_Acetate_PBS
SCFA1.6	ENSMUSG00000032579	3513.26	ENSMUSG00000032579	Hemk1	3.646	3.6816	SCFA1	SCFA1	F	Acetate	PBS	F_Acetate_PBS
SCFA1.6	ENSMUSG00000032580	23683.7	ENSMUSG00000032580	Rbm5	9.871	7.86915	SCFA1	SCFA1	F	Acetate	PBS	F_Acetate_PBS
SCFA1.6	ENSMUSG00000032582	6806.09	ENSMUSG00000032582	Rbm6	9.947	6.08156	SCFA1	SCFA1	F	Acetate	PBS	F_Acetate_PBS
SCFA1.6	ENSMUSG00000032583	8084.05	ENSMUSG00000032583	Mon1a	2.826	4.51523	SCFA1	SCFA1	F	Acetate	PBS	F_Acetate_PBS
SCFA1.6	ENSMUSG00000032584	0	ENSMUSG00000032584	Mst1r	5.007	-5.50575	SCFA1	SCFA1	F	Acetate	PBS	F_Acetate_PBS
SCFA1.6	ENSMUSG00000032586	147.172	ENSMUSG00000032586	Traip	6.281	-0.0794872	SCFA1	SCFA1	F	Acetate	PBS	F_Acetate_PBS
SCFA1.6	ENSMUSG00000032589	2924.8	ENSMUSG00000032589	Bsn	15.938	5.54342	SCFA1	SCFA1	F	Acetate	PBS	F_Acetate_PBS
SCFA1.6	ENSMUSG00000032590	11902.3	ENSMUSG00000032590	Apeh	5.651	6.07215	SCFA1	SCFA1	F	Acetate	PBS	F_Acetate_PBS
SCFA1.6	ENSMUSG00000032593	1332.84	ENSMUSG00000032593	Amigo3	2.543	1.77037	SCFA1	SCFA1	F	Acetate	PBS	F_Acetate_PBS
SCFA1.6	ENSMUSG00000032594	24317.8	ENSMUSG00000032594	Ip6k1	7.398	7.49125	SCFA1	SCFA1	F	Acetate	PBS	F_Acetate_PBS
SCFA1.6	ENSMUSG00000032596	14907.7	ENSMUSG00000032596	Uba7	8.619	7.00575	SCFA1	SCFA1	F	Acetate	PBS	F_Acetate_PBS
SCFA1.6	ENSMUSG00000032598	9463.56	ENSMUSG00000032598	Nckipsd	4.656	5.46219	SCFA1	SCFA1	F	Acetate	PBS	F_Acetate_PBS
SCFA1.6	ENSMUSG00000032599	10820.6	ENSMUSG00000032599	Ip6k2	3.23	5.12815	SCFA1	SCFA1	F	Acetate	PBS	F_Acetate_PBS
SCFA1.6	ENSMUSG00000032601	10145.1	ENSMUSG00000032601	Prkar2a	5.224	5.72847	SCFA1	SCFA1	F	Acetate	PBS	F_Acetate_PBS
SCFA1.6	ENSMUSG00000032602	7922.54	ENSMUSG00000032602	Slc25a20	2.328	4.20678	SCFA1	SCFA1	F	Acetate	PBS	F_Acetate_PBS
SCFA1.6	ENSMUSG00000032604	9819.06	ENSMUSG00000032604	Qars1	6.572	6.01241	SCFA1	SCFA1	F	Acetate	PBS	F_Acetate_PBS
SCFA1.6	ENSMUSG00000032606	3679.84	ENSMUSG00000032606	Nicn1	2.835	3.38603	SCFA1	SCFA1	F	Acetate	PBS	F_Acetate_PBS
SCFA1.6	ENSMUSG00000032607	668.313	ENSMUSG00000032607	Amt	2.437	0.723067	SCFA1	SCFA1	F	Acetate	PBS	F_Acetate_PBS
SCFA1.6	ENSMUSG00000032609	11771.1	ENSMUSG00000032609	Klhdc8b	7.494	6.46327	SCFA1	SCFA1	F	Acetate	PBS	F_Acetate_PBS
SCFA1.6	ENSMUSG00000032611	0	ENSMUSG00000032611	1700102P08Rik	1.236	-5.50575	SCFA1	SCFA1	F	Acetate	PBS	F_Acetate_PBS
SCFA1.6	ENSMUSG00000032612	18061.5	ENSMUSG00000032612	Usp4	6.378	6.84822	SCFA1	SCFA1	F	Acetate	PBS	F_Acetate_PBS
SCFA1.6	ENSMUSG00000032615	6129.3	ENSMUSG00000032615	Nt5m	3.361	4.36615	SCFA1	SCFA1	F	Acetate	PBS	F_Acetate_PBS
SCFA1.6	ENSMUSG00000032621	5750.38	ENSMUSG00000032621	Srek1	9.293	5.74039	SCFA1	SCFA1	F	Acetate	PBS	F_Acetate_PBS
SCFA1.6	ENSMUSG00000032624	17037.2	ENSMUSG00000032624	Eml4	6.038	6.685	SCFA1	SCFA1	F	Acetate	PBS	F_Acetate_PBS
SCFA1.6	ENSMUSG00000032625	0	ENSMUSG00000032625	Thsd7a	13.737	-5.50575	SCFA1	SCFA1	F	Acetate	PBS	F_Acetate_PBS
SCFA1.6	ENSMUSG00000032633	39903.7	ENSMUSG00000032633	Flcn	4.322	7.43033	SCFA1	SCFA1	F	Acetate	PBS	F_Acetate_PBS
SCFA1.6	ENSMUSG00000032637	62759.7	ENSMUSG00000032637	Atxn2l	4.782	8.22949	SCFA1	SCFA1	F	Acetate	PBS	F_Acetate_PBS
SCFA1.6	ENSMUSG00000032640	41731	ENSMUSG00000032640	Chsy1	4.176	7.44535	SCFA1	SCFA1	F	Acetate	PBS	F_Acetate_PBS
SCFA1.6	ENSMUSG00000032641	452.243	ENSMUSG00000032641	Gpr19	2.92	0.424985	SCFA1	SCFA1	F	Acetate	PBS	F_Acetate_PBS
SCFA1.6	ENSMUSG00000032643	23225.4	ENSMUSG00000032643	Fhl3	1.683	5.28948	SCFA1	SCFA1	F	Acetate	PBS	F_Acetate_PBS
SCFA1.6	ENSMUSG00000032648	1846.64	ENSMUSG00000032648	Pygm	3.218	2.5764	SCFA1	SCFA1	F	Acetate	PBS	F_Acetate_PBS
SCFA1.6	ENSMUSG00000032649	0	ENSMUSG00000032649	Colgalt2	4.245	-5.50575	SCFA1	SCFA1	F	Acetate	PBS	F_Acetate_PBS
SCFA1.6	ENSMUSG00000032652	2824.97	ENSMUSG00000032652	Crebl2	6.186	4.12906	SCFA1	SCFA1	F	Acetate	PBS	F_Acetate_PBS
SCFA1.6	ENSMUSG00000032656	498.376	ENSMUSG00000032656	Marchf3	6.006	1.59228	SCFA1	SCFA1	F	Acetate	PBS	F_Acetate_PBS
SCFA1.6	ENSMUSG00000032657	373.957	ENSMUSG00000032657	Entrep3	3.649	0.471528	SCFA1	SCFA1	F	Acetate	PBS	F_Acetate_PBS
SCFA1.6	ENSMUSG00000032661	151.584	ENSMUSG00000032661	Oas3	5.227	-0.296299	SCFA1	SCFA1	F	Acetate	PBS	F_Acetate_PBS
SCFA1.6	ENSMUSG00000032666	731.896	ENSMUSG00000032666	1700025G04Rik	11.788	3.11263	SCFA1	SCFA1	F	Acetate	PBS	F_Acetate_PBS
SCFA1.6	ENSMUSG00000032667	28576.5	ENSMUSG00000032667	Pon2	4.655	7.05577	SCFA1	SCFA1	F	Acetate	PBS	F_Acetate_PBS
SCFA1.6	ENSMUSG00000032673	5150.64	ENSMUSG00000032673	Prorsd1	2.128	3.45714	SCFA1	SCFA1	F	Acetate	PBS	F_Acetate_PBS
SCFA1.6	ENSMUSG00000032679	0	ENSMUSG00000032679	Cd59a	1.811	-5.50575	SCFA1	SCFA1	F	Acetate	PBS	F_Acetate_PBS
SCFA1.6	ENSMUSG00000032680	0	ENSMUSG00000032680	6820408C15Rik	1.787	-5.50575	SCFA1	SCFA1	F	Acetate	PBS	F_Acetate_PBS
SCFA1.6	ENSMUSG00000032688	4216.25	ENSMUSG00000032688	Malt1	13.781	5.86112	SCFA1	SCFA1	F	Acetate	PBS	F_Acetate_PBS
SCFA1.6	ENSMUSG00000032690	2254.81	ENSMUSG00000032690	Oas2	4.451	3.3303	SCFA1	SCFA1	F	Acetate	PBS	F_Acetate_PBS
SCFA1.6	ENSMUSG00000032691	58806.8	ENSMUSG00000032691	Nlrp3	4.057	7.89846	SCFA1	SCFA1	F	Acetate	PBS	F_Acetate_PBS
SCFA1.6	ENSMUSG00000032698	90272.1	ENSMUSG00000032698	Lmo2	2.166	7.6114	SCFA1	SCFA1	F	Acetate	PBS	F_Acetate_PBS
SCFA1.6	ENSMUSG00000032702	0	ENSMUSG00000032702	Kank1	6.166	-5.50575	SCFA1	SCFA1	F	Acetate	PBS	F_Acetate_PBS
SCFA1.6	ENSMUSG00000032705	4931.37	ENSMUSG00000032705	Exd2	7.739	5.25497	SCFA1	SCFA1	F	Acetate	PBS	F_Acetate_PBS
SCFA1.6	ENSMUSG00000032712	13505.8	ENSMUSG00000032712	Resf1	6.802	6.52181	SCFA1	SCFA1	F	Acetate	PBS	F_Acetate_PBS
SCFA1.6	ENSMUSG00000032714	843.417	ENSMUSG00000032714	Syde1	3.288	1.48293	SCFA1	SCFA1	F	Acetate	PBS	F_Acetate_PBS
SCFA1.6	ENSMUSG00000032715	227.86	ENSMUSG00000032715	Trib3	2.125	-0.98219	SCFA1	SCFA1	F	Acetate	PBS	F_Acetate_PBS
SCFA1.6	ENSMUSG00000032717	5651.77	ENSMUSG00000032717	Mdfi	3.092	4.12906	SCFA1	SCFA1	F	Acetate	PBS	F_Acetate_PBS
SCFA1.6	ENSMUSG00000032718	741.049	ENSMUSG00000032718	Mansc1	2.376	0.834098	SCFA1	SCFA1	F	Acetate	PBS	F_Acetate_PBS
SCFA1.6	ENSMUSG00000032719	0	ENSMUSG00000032719	Sbspon	2.748	-5.50575	SCFA1	SCFA1	F	Acetate	PBS	F_Acetate_PBS
SCFA1.6	ENSMUSG00000032724	262.709	ENSMUSG00000032724	Abtb2	6.032	0.684073	SCFA1	SCFA1	F	Acetate	PBS	F_Acetate_PBS
SCFA1.6	ENSMUSG00000032725	1594.45	ENSMUSG00000032725	Folr2	1.546	1.31443	SCFA1	SCFA1	F	Acetate	PBS	F_Acetate_PBS
SCFA1.6	ENSMUSG00000032727	4297.82	ENSMUSG00000032727	Mier3	6.094	4.71221	SCFA1	SCFA1	F	Acetate	PBS	F_Acetate_PBS
SCFA1.6	ENSMUSG00000032733	2340.07	ENSMUSG00000032733	Snx33	4.571	3.42203	SCFA1	SCFA1	F	Acetate	PBS	F_Acetate_PBS
SCFA1.6	ENSMUSG00000032735	0	ENSMUSG00000032735	Ablim3	4.535	-5.50575	SCFA1	SCFA1	F	Acetate	PBS	F_Acetate_PBS
SCFA1.6	ENSMUSG00000032737	20377.4	ENSMUSG00000032737	Inppl1	5.193	6.72577	SCFA1	SCFA1	F	Acetate	PBS	F_Acetate_PBS
SCFA1.6	ENSMUSG00000032739	0	ENSMUSG00000032739	Pram1	3.167	-5.50575	SCFA1	SCFA1	F	Acetate	PBS	F_Acetate_PBS
SCFA1.6	ENSMUSG00000032740	2590.74	ENSMUSG00000032740	Ccdc88a	10.891	4.81955	SCFA1	SCFA1	F	Acetate	PBS	F_Acetate_PBS
SCFA1.6	ENSMUSG00000032741	46325.6	ENSMUSG00000032741	Tpcn1	7.116	8.3649	SCFA1	SCFA1	F	Acetate	PBS	F_Acetate_PBS
SCFA1.6	ENSMUSG00000032743	3976.41	ENSMUSG00000032743	Katnip	7.129	4.82628	SCFA1	SCFA1	F	Acetate	PBS	F_Acetate_PBS
SCFA1.6	ENSMUSG00000032744	0	ENSMUSG00000032744	Heyl	5.113	-5.50575	SCFA1	SCFA1	F	Acetate	PBS	F_Acetate_PBS
SCFA1.6	ENSMUSG00000032745	8683.32	ENSMUSG00000032745	Gpbp1	4.243	5.20419	SCFA1	SCFA1	F	Acetate	PBS	F_Acetate_PBS
SCFA1.6	ENSMUSG00000032750	1150.91	ENSMUSG00000032750	Gm38425	2.639	1.61319	SCFA1	SCFA1	F	Acetate	PBS	F_Acetate_PBS
SCFA1.6	ENSMUSG00000032754	17350.6	ENSMUSG00000032754	Slc8b1	3.463	5.90946	SCFA1	SCFA1	F	Acetate	PBS	F_Acetate_PBS
SCFA1.6	ENSMUSG00000032757	7116.1	ENSMUSG00000032757	Bet1	3.73	4.73146	SCFA1	SCFA1	F	Acetate	PBS	F_Acetate_PBS
SCFA1.6	ENSMUSG00000032763	16612.6	ENSMUSG00000032763	Ilvbl	4.319	6.16535	SCFA1	SCFA1	F	Acetate	PBS	F_Acetate_PBS
SCFA1.6	ENSMUSG00000032766	0	ENSMUSG00000032766	Gng11	0.919	-5.50575	SCFA1	SCFA1	F	Acetate	PBS	F_Acetate_PBS
SCFA1.6	ENSMUSG00000032773	0	ENSMUSG00000032773	Chrm1	6.487	-5.50575	SCFA1	SCFA1	F	Acetate	PBS	F_Acetate_PBS
SCFA1.6	ENSMUSG00000032776	0	ENSMUSG00000032776	Mctp2	12.351	-5.50575	SCFA1	SCFA1	F	Acetate	PBS	F_Acetate_PBS
SCFA1.6	ENSMUSG00000032777	8416.88	ENSMUSG00000032777	Gtf3c1	12.018	6.66073	SCFA1	SCFA1	F	Acetate	PBS	F_Acetate_PBS
SCFA1.6	ENSMUSG00000032782	1368.14	ENSMUSG00000032782	Cntrob	6.66	3.19122	SCFA1	SCFA1	F	Acetate	PBS	F_Acetate_PBS
SCFA1.6	ENSMUSG00000032783	0	ENSMUSG00000032783	Troap	3.52	-5.50575	SCFA1	SCFA1	F	Acetate	PBS	F_Acetate_PBS
SCFA1.6	ENSMUSG00000032786	13068.6	ENSMUSG00000032786	Alas1	6.174	6.33463	SCFA1	SCFA1	F	Acetate	PBS	F_Acetate_PBS
SCFA1.6	ENSMUSG00000032788	8580.19	ENSMUSG00000032788	Pdxk	5.397	5.53385	SCFA1	SCFA1	F	Acetate	PBS	F_Acetate_PBS
SCFA1.6	ENSMUSG00000032796	0	ENSMUSG00000032796	Lama1	9.681	-5.50575	SCFA1	SCFA1	F	Acetate	PBS	F_Acetate_PBS
SCFA1.6	ENSMUSG00000032802	2372.62	ENSMUSG00000032802	Srxn1	2.82	2.74691	SCFA1	SCFA1	F	Acetate	PBS	F_Acetate_PBS
SCFA1.6	ENSMUSG00000032803	11328.5	ENSMUSG00000032803	Cdv3	4.62	5.71039	SCFA1	SCFA1	F	Acetate	PBS	F_Acetate_PBS
SCFA1.6	ENSMUSG00000032806	19104.3	ENSMUSG00000032806	Slc10a3	2.023	5.27315	SCFA1	SCFA1	F	Acetate	PBS	F_Acetate_PBS
SCFA1.6	ENSMUSG00000032812	37385.4	ENSMUSG00000032812	Arap1	7.665	8.1628	SCFA1	SCFA1	F	Acetate	PBS	F_Acetate_PBS
SCFA1.6	ENSMUSG00000032815	195.95	ENSMUSG00000032815	Fanca	8.761	0.798029	SCFA1	SCFA1	F	Acetate	PBS	F_Acetate_PBS
SCFA1.6	ENSMUSG00000032816	69.6419	ENSMUSG00000032816	Igdcc4	9.481	-0.551556	SCFA1	SCFA1	F	Acetate	PBS	F_Acetate_PBS
SCFA1.6	ENSMUSG00000032826	2228.76	ENSMUSG00000032826	Ank2	28.144	5.9715	SCFA1	SCFA1	F	Acetate	PBS	F_Acetate_PBS
SCFA1.6	ENSMUSG00000032827	9908.74	ENSMUSG00000032827	Ppp1r9a	14.531	7.16998	SCFA1	SCFA1	F	Acetate	PBS	F_Acetate_PBS
SCFA1.6	ENSMUSG00000032834	7969.23	ENSMUSG00000032834	Pwp2	3.872	4.94855	SCFA1	SCFA1	F	Acetate	PBS	F_Acetate_PBS
SCFA1.6	ENSMUSG00000032839	0	ENSMUSG00000032839	Trpc1	4.559	-5.50575	SCFA1	SCFA1	F	Acetate	PBS	F_Acetate_PBS
SCFA1.6	ENSMUSG00000032840	4441.57	ENSMUSG00000032840	Spring1	5.649	4.65033	SCFA1	SCFA1	F	Acetate	PBS	F_Acetate_PBS
SCFA1.6	ENSMUSG00000032841	2135.78	ENSMUSG00000032841	Prr5l	4.967	3.41013	SCFA1	SCFA1	F	Acetate	PBS	F_Acetate_PBS
SCFA1.6	ENSMUSG00000032842	3653.21	ENSMUSG00000032842	Abcc10	6.856	4.6478	SCFA1	SCFA1	F	Acetate	PBS	F_Acetate_PBS
SCFA1.6	ENSMUSG00000032846	18503.6	ENSMUSG00000032846	Zswim6	5.55	6.68253	SCFA1	SCFA1	F	Acetate	PBS	F_Acetate_PBS
SCFA1.6	ENSMUSG00000032849	3465.52	ENSMUSG00000032849	Abcc4	6.389	4.4701	SCFA1	SCFA1	F	Acetate	PBS	F_Acetate_PBS
SCFA1.6	ENSMUSG00000032850	149.535	ENSMUSG00000032850	Rnft2	5.593	-0.22035	SCFA1	SCFA1	F	Acetate	PBS	F_Acetate_PBS
SCFA1.6	ENSMUSG00000032854	0	ENSMUSG00000032854	Ugt8a	4.536	-5.50575	SCFA1	SCFA1	F	Acetate	PBS	F_Acetate_PBS
SCFA1.6	ENSMUSG00000032855	13286.5	ENSMUSG00000032855	Pkd1	16.893	7.81039	SCFA1	SCFA1	F	Acetate	PBS	F_Acetate_PBS
SCFA1.6	ENSMUSG00000032860	652.661	ENSMUSG00000032860	P2ry2	3.642	1.26243	SCFA1	SCFA1	F	Acetate	PBS	F_Acetate_PBS
SCFA1.6	ENSMUSG00000032867	16189.2	ENSMUSG00000032867	Fbxw8	5.525	6.48329	SCFA1	SCFA1	F	Acetate	PBS	F_Acetate_PBS
SCFA1.6	ENSMUSG00000032869	6061.83	ENSMUSG00000032869	Psmf1	6.441	5.28785	SCFA1	SCFA1	F	Acetate	PBS	F_Acetate_PBS
SCFA1.6	ENSMUSG00000032870	285785	ENSMUSG00000032870	Smap2	3.16	9.81875	SCFA1	SCFA1	F	Acetate	PBS	F_Acetate_PBS
SCFA1.6	ENSMUSG00000032872	2600.85	ENSMUSG00000032872	Cyb5r4	6.736	4.13268	SCFA1	SCFA1	F	Acetate	PBS	F_Acetate_PBS
SCFA1.6	ENSMUSG00000032875	106.019	ENSMUSG00000032875	Arhgef17	10.795	0.222169	SCFA1	SCFA1	F	Acetate	PBS	F_Acetate_PBS
SCFA1.6	ENSMUSG00000032878	0	ENSMUSG00000032878	Ccdc85a	6.971	-5.50575	SCFA1	SCFA1	F	Acetate	PBS	F_Acetate_PBS
SCFA1.6	ENSMUSG00000032883	1030.5	ENSMUSG00000032883	Acsl3	4.357	2.17373	SCFA1	SCFA1	F	Acetate	PBS	F_Acetate_PBS
SCFA1.6	ENSMUSG00000032890	331.297	ENSMUSG00000032890	Rims3	7.972	1.41311	SCFA1	SCFA1	F	Acetate	PBS	F_Acetate_PBS
SCFA1.6	ENSMUSG00000032892	0	ENSMUSG00000032892	Rangrf	1.269	-5.50575	SCFA1	SCFA1	F	Acetate	PBS	F_Acetate_PBS
SCFA1.6	ENSMUSG00000032897	6807.73	ENSMUSG00000032897	Nfyc	2.942	4.32556	SCFA1	SCFA1	F	Acetate	PBS	F_Acetate_PBS
SCFA1.6	ENSMUSG00000032898	4032.7	ENSMUSG00000032898	Fbxo21	5.545	4.48435	SCFA1	SCFA1	F	Acetate	PBS	F_Acetate_PBS
SCFA1.6	ENSMUSG00000032899	0	ENSMUSG00000032899	Styk1	3.839	-5.50575	SCFA1	SCFA1	F	Acetate	PBS	F_Acetate_PBS
SCFA1.6	ENSMUSG00000032900	0	ENSMUSG00000032900	Spmip10	1.109	-5.50575	SCFA1	SCFA1	F	Acetate	PBS	F_Acetate_PBS
SCFA1.6	ENSMUSG00000032902	6245.71	ENSMUSG00000032902	Slc16a1	4.426	4.79002	SCFA1	SCFA1	F	Acetate	PBS	F_Acetate_PBS
SCFA1.6	ENSMUSG00000032905	6991.3	ENSMUSG00000032905	Atg12	6.718	5.55427	SCFA1	SCFA1	F	Acetate	PBS	F_Acetate_PBS
SCFA1.6	ENSMUSG00000032908	0	ENSMUSG00000032908	Sgpp2	4.002	-5.50575	SCFA1	SCFA1	F	Acetate	PBS	F_Acetate_PBS
SCFA1.6	ENSMUSG00000032911	22.1364	ENSMUSG00000032911	Cspg4	11.931	-1.80531	SCFA1	SCFA1	F	Acetate	PBS	F_Acetate_PBS
SCFA1.6	ENSMUSG00000032913	6047.61	ENSMUSG00000032913	Lrig2	11.755	6.15201	SCFA1	SCFA1	F	Acetate	PBS	F_Acetate_PBS
SCFA1.6	ENSMUSG00000032915	844.809	ENSMUSG00000032915	Adgre4	3.491	1.57106	SCFA1	SCFA1	F	Acetate	PBS	F_Acetate_PBS
SCFA1.6	ENSMUSG00000032925	135.313	ENSMUSG00000032925	Itgbl1	4.229	-0.750864	SCFA1	SCFA1	F	Acetate	PBS	F_Acetate_PBS
SCFA1.6	ENSMUSG00000032932	12392.6	ENSMUSG00000032932	Hspa13	6.834	6.40452	SCFA1	SCFA1	F	Acetate	PBS	F_Acetate_PBS
SCFA1.6	ENSMUSG00000032936	0	ENSMUSG00000032936	Camkv	3.763	-5.50575	SCFA1	SCFA1	F	Acetate	PBS	F_Acetate_PBS
SCFA1.6	ENSMUSG00000032939	6876.25	ENSMUSG00000032939	Nup93	4.257	4.87254	SCFA1	SCFA1	F	Acetate	PBS	F_Acetate_PBS
SCFA1.6	ENSMUSG00000032940	0	ENSMUSG00000032940	Rbm11	2.754	-5.50575	SCFA1	SCFA1	F	Acetate	PBS	F_Acetate_PBS
SCFA1.6	ENSMUSG00000032942	112.327	ENSMUSG00000032942	Ucp3	3.135	-1.41829	SCFA1	SCFA1	F	Acetate	PBS	F_Acetate_PBS
SCFA1.6	ENSMUSG00000032946	35.5445	ENSMUSG00000032946	Rasgrp2	12.384	-1.11343	SCFA1	SCFA1	F	Acetate	PBS	F_Acetate_PBS
SCFA1.6	ENSMUSG00000032952	1144.12	ENSMUSG00000032952	Ap4b1	3.655	2.07168	SCFA1	SCFA1	F	Acetate	PBS	F_Acetate_PBS
SCFA1.6	ENSMUSG00000032959	16606.5	ENSMUSG00000032959	Pebp1	1.768	4.87687	SCFA1	SCFA1	F	Acetate	PBS	F_Acetate_PBS
SCFA1.6	ENSMUSG00000032965	1107.38	ENSMUSG00000032965	Ift57	2.862	1.67416	SCFA1	SCFA1	F	Acetate	PBS	F_Acetate_PBS
SCFA1.6	ENSMUSG00000032966	18830.8	ENSMUSG00000032966	Fkbp1a	3.857	6.18294	SCFA1	SCFA1	F	Acetate	PBS	F_Acetate_PBS
SCFA1.6	ENSMUSG00000032968	0	ENSMUSG00000032968	Inha	1.475	-5.50575	SCFA1	SCFA1	F	Acetate	PBS	F_Acetate_PBS
SCFA1.6	ENSMUSG00000032977	15461.5	ENSMUSG00000032977	Slx9	2.679	5.37307	SCFA1	SCFA1	F	Acetate	PBS	F_Acetate_PBS
SCFA1.6	ENSMUSG00000032978	0	ENSMUSG00000032978	Guca2b	0.87	-5.50575	SCFA1	SCFA1	F	Acetate	PBS	F_Acetate_PBS
SCFA1.6	ENSMUSG00000032988	0	ENSMUSG00000032988	Slc16a8	1.806	-5.50575	SCFA1	SCFA1	F	Acetate	PBS	F_Acetate_PBS
SCFA1.6	ENSMUSG00000032997	1118.72	ENSMUSG00000032997	Chpf	3.856	2.1163	SCFA1	SCFA1	F	Acetate	PBS	F_Acetate_PBS
SCFA1.6	ENSMUSG00000032998	5656.23	ENSMUSG00000032998	Foxj3	10.973	5.95624	SCFA1	SCFA1	F	Acetate	PBS	F_Acetate_PBS
SCFA1.6	ENSMUSG00000033004	12388.2	ENSMUSG00000033004	Mycbp2	19.248	7.89766	SCFA1	SCFA1	F	Acetate	PBS	F_Acetate_PBS
SCFA1.6	ENSMUSG00000033006	0	ENSMUSG00000033006	Sox10	3.051	-5.50575	SCFA1	SCFA1	F	Acetate	PBS	F_Acetate_PBS
SCFA1.6	ENSMUSG00000033007	0	ENSMUSG00000033007	Asic4	2.727	-5.50575	SCFA1	SCFA1	F	Acetate	PBS	F_Acetate_PBS
SCFA1.6	ENSMUSG00000033009	7770.6	ENSMUSG00000033009	Ogfod1	5.846	5.50617	SCFA1	SCFA1	F	Acetate	PBS	F_Acetate_PBS
SCFA1.6	ENSMUSG00000033014	4745.27	ENSMUSG00000033014	Trim33	9.805	5.54069	SCFA1	SCFA1	F	Acetate	PBS	F_Acetate_PBS
SCFA1.6	ENSMUSG00000033016	38949.9	ENSMUSG00000033016	Nfatc1	7.469	8.18457	SCFA1	SCFA1	F	Acetate	PBS	F_Acetate_PBS
SCFA1.6	ENSMUSG00000033020	8880.61	ENSMUSG00000033020	Polr2f	1.373	3.61059	SCFA1	SCFA1	F	Acetate	PBS	F_Acetate_PBS
SCFA1.6	ENSMUSG00000033021	15898.1	ENSMUSG00000033021	Gmppa	2.395	5.25164	SCFA1	SCFA1	F	Acetate	PBS	F_Acetate_PBS
SCFA1.6	ENSMUSG00000033022	107.101	ENSMUSG00000033022	Cdo1	1.644	-2.33583	SCFA1	SCFA1	F	Acetate	PBS	F_Acetate_PBS
SCFA1.6	ENSMUSG00000033024	0	ENSMUSG00000033024	Klra9	1.279	-5.50575	SCFA1	SCFA1	F	Acetate	PBS	F_Acetate_PBS
SCFA1.6	ENSMUSG00000033029	111.392	ENSMUSG00000033029	1700088E04Rik	2.371	-1.80531	SCFA1	SCFA1	F	Acetate	PBS	F_Acetate_PBS
SCFA1.6	ENSMUSG00000033031	402.418	ENSMUSG00000033031	Cip2a	5.688	1.20849	SCFA1	SCFA1	F	Acetate	PBS	F_Acetate_PBS
SCFA1.6	ENSMUSG00000033032	17726.9	ENSMUSG00000033032	Afap1l1	3.68	6.02806	SCFA1	SCFA1	F	Acetate	PBS	F_Acetate_PBS
SCFA1.6	ENSMUSG00000033033	16321.4	ENSMUSG00000033033	Calhm2	4.361	6.1538	SCFA1	SCFA1	F	Acetate	PBS	F_Acetate_PBS
SCFA1.6	ENSMUSG00000033039	5024.03	ENSMUSG00000033039	Micall1	8.341	5.38982	SCFA1	SCFA1	F	Acetate	PBS	F_Acetate_PBS
SCFA1.6	ENSMUSG00000033047	33917.9	ENSMUSG00000033047	Eif3l	3.639	6.94778	SCFA1	SCFA1	F	Acetate	PBS	F_Acetate_PBS
SCFA1.6	ENSMUSG00000033053	0	ENSMUSG00000033053	Cfap95	0.875	-5.50575	SCFA1	SCFA1	F	Acetate	PBS	F_Acetate_PBS
SCFA1.6	ENSMUSG00000033054	4642.78	ENSMUSG00000033054	Npat	6.248	4.85948	SCFA1	SCFA1	F	Acetate	PBS	F_Acetate_PBS
SCFA1.6	ENSMUSG00000033055	6185.25	ENSMUSG00000033055	Ankrd54	4.27	4.72427	SCFA1	SCFA1	F	Acetate	PBS	F_Acetate_PBS
SCFA1.6	ENSMUSG00000033059	13775.8	ENSMUSG00000033059	Pygb	4.809	6.05028	SCFA1	SCFA1	F	Acetate	PBS	F_Acetate_PBS
SCFA1.6	ENSMUSG00000033060	0	ENSMUSG00000033060	Lmo7	11.951	-5.50575	SCFA1	SCFA1	F	Acetate	PBS	F_Acetate_PBS
SCFA1.6	ENSMUSG00000033061	0	ENSMUSG00000033061	Resp18	1.032	-5.50575	SCFA1	SCFA1	F	Acetate	PBS	F_Acetate_PBS
SCFA1.6	ENSMUSG00000033063	0	ENSMUSG00000033063	Cntnap3	6.386	-5.50575	SCFA1	SCFA1	F	Acetate	PBS	F_Acetate_PBS
SCFA1.6	ENSMUSG00000033065	4138.25	ENSMUSG00000033065	Pfkm	3.34	3.79116	SCFA1	SCFA1	F	Acetate	PBS	F_Acetate_PBS
SCFA1.6	ENSMUSG00000033066	226.051	ENSMUSG00000033066	Gas7	10.71	1.28866	SCFA1	SCFA1	F	Acetate	PBS	F_Acetate_PBS
SCFA1.6	ENSMUSG00000033068	6148.74	ENSMUSG00000033068	Entpd6	4.775	4.87687	SCFA1	SCFA1	F	Acetate	PBS	F_Acetate_PBS
SCFA1.6	ENSMUSG00000033075	5175.57	ENSMUSG00000033075	Senp1	11.873	5.94185	SCFA1	SCFA1	F	Acetate	PBS	F_Acetate_PBS
SCFA1.6	ENSMUSG00000033082	152.959	ENSMUSG00000033082	Clec1a	5.18	-0.296299	SCFA1	SCFA1	F	Acetate	PBS	F_Acetate_PBS
SCFA1.6	ENSMUSG00000033083	3629.96	ENSMUSG00000033083	Tbc1d4	7.676	4.80145	SCFA1	SCFA1	F	Acetate	PBS	F_Acetate_PBS
SCFA1.6	ENSMUSG00000033088	3130.88	ENSMUSG00000033088	Triobp	12.302	5.26821	SCFA1	SCFA1	F	Acetate	PBS	F_Acetate_PBS
SCFA1.6	ENSMUSG00000033096	17349.9	ENSMUSG00000033096	Apmap	2.428	5.39738	SCFA1	SCFA1	F	Acetate	PBS	F_Acetate_PBS
SCFA1.6	ENSMUSG00000033099	2699.57	ENSMUSG00000033099	Nol12	4.321	3.54682	SCFA1	SCFA1	F	Acetate	PBS	F_Acetate_PBS
SCFA1.6	ENSMUSG00000033102	847.777	ENSMUSG00000033102	Cdc14b	7.996	2.76571	SCFA1	SCFA1	F	Acetate	PBS	F_Acetate_PBS
SCFA1.6	ENSMUSG00000033105	1195.64	ENSMUSG00000033105	Lss	10.787	3.69146	SCFA1	SCFA1	F	Acetate	PBS	F_Acetate_PBS
SCFA1.6	ENSMUSG00000033106	5500.87	ENSMUSG00000033106	Slc7a6os	3.865	4.41162	SCFA1	SCFA1	F	Acetate	PBS	F_Acetate_PBS
SCFA1.6	ENSMUSG00000033107	0	ENSMUSG00000033107	Rnf125	1.677	-5.50575	SCFA1	SCFA1	F	Acetate	PBS	F_Acetate_PBS
SCFA1.6	ENSMUSG00000033111	1551.17	ENSMUSG00000033111	Cep15	5.789	3.17021	SCFA1	SCFA1	F	Acetate	PBS	F_Acetate_PBS
SCFA1.6	ENSMUSG00000033114	1574.94	ENSMUSG00000033114	Slc35d2	3.298	2.38299	SCFA1	SCFA1	F	Acetate	PBS	F_Acetate_PBS
SCFA1.6	ENSMUSG00000033124	4782.28	ENSMUSG00000033124	Atg9a	5.762	4.78542	SCFA1	SCFA1	F	Acetate	PBS	F_Acetate_PBS
SCFA1.6	ENSMUSG00000033126	1372.53	ENSMUSG00000033126	Ybey	4.522	2.63891	SCFA1	SCFA1	F	Acetate	PBS	F_Acetate_PBS
SCFA1.6	ENSMUSG00000033128	31052.5	ENSMUSG00000033128	Gga1	3.765	6.86956	SCFA1	SCFA1	F	Acetate	PBS	F_Acetate_PBS
SCFA1.6	ENSMUSG00000033147	0	ENSMUSG00000033147	Slc22a15	9.359	-5.50575	SCFA1	SCFA1	F	Acetate	PBS	F_Acetate_PBS
SCFA1.6	ENSMUSG00000033149	0	ENSMUSG00000033149	Phldb2	6.64	-5.50575	SCFA1	SCFA1	F	Acetate	PBS	F_Acetate_PBS
SCFA1.6	ENSMUSG00000033152	802.766	ENSMUSG00000033152	Podxl2	3.948	1.67416	SCFA1	SCFA1	F	Acetate	PBS	F_Acetate_PBS
SCFA1.6	ENSMUSG00000033157	3072.98	ENSMUSG00000033157	Abhd10	3.71	3.51384	SCFA1	SCFA1	F	Acetate	PBS	F_Acetate_PBS
SCFA1.6	ENSMUSG00000033159	21474.1	ENSMUSG00000033159	Cnppd1	5.635	6.9192	SCFA1	SCFA1	F	Acetate	PBS	F_Acetate_PBS
SCFA1.6	ENSMUSG00000033161	95784.2	ENSMUSG00000033161	Atp1a1	4.568	8.77335	SCFA1	SCFA1	F	Acetate	PBS	F_Acetate_PBS
SCFA1.6	ENSMUSG00000033166	3729.69	ENSMUSG00000033166	Dis3	7.754	4.8551	SCFA1	SCFA1	F	Acetate	PBS	F_Acetate_PBS
SCFA1.6	ENSMUSG00000033170	168.891	ENSMUSG00000033170	Card10	4.952	-0.22035	SCFA1	SCFA1	F	Acetate	PBS	F_Acetate_PBS
SCFA1.6	ENSMUSG00000033174	26218.5	ENSMUSG00000033174	Mgll	5.077	7.05673	SCFA1	SCFA1	F	Acetate	PBS	F_Acetate_PBS
SCFA1.6	ENSMUSG00000033177	0	ENSMUSG00000033177	Tmprss7	2.837	-5.50575	SCFA1	SCFA1	F	Acetate	PBS	F_Acetate_PBS
SCFA1.6	ENSMUSG00000033182	153.599	ENSMUSG00000033182	Kbtbd12	5.445	-0.22035	SCFA1	SCFA1	F	Acetate	PBS	F_Acetate_PBS
SCFA1.6	ENSMUSG00000033184	34148.5	ENSMUSG00000033184	Tmed7	8.001	8.09404	SCFA1	SCFA1	F	Acetate	PBS	F_Acetate_PBS
SCFA1.6	ENSMUSG00000033186	7573.97	ENSMUSG00000033186	Mzt1	2.563	4.28052	SCFA1	SCFA1	F	Acetate	PBS	F_Acetate_PBS
SCFA1.6	ENSMUSG00000033191	0	ENSMUSG00000033191	Tie1	4.917	-5.50575	SCFA1	SCFA1	F	Acetate	PBS	F_Acetate_PBS
SCFA1.6	ENSMUSG00000033192	373324	ENSMUSG00000033192	Lpcat2	3.388	10.3047	SCFA1	SCFA1	F	Acetate	PBS	F_Acetate_PBS
SCFA1.6	ENSMUSG00000033207	0	ENSMUSG00000033207	Mamdc2	3.458	-5.50575	SCFA1	SCFA1	F	Acetate	PBS	F_Acetate_PBS
SCFA1.6	ENSMUSG00000033208	474.591	ENSMUSG00000033208	S100b	1.484	-0.461358	SCFA1	SCFA1	F	Acetate	PBS	F_Acetate_PBS
SCFA1.6	ENSMUSG00000033209	21900.1	ENSMUSG00000033209	Ttc28	12.315	8.07533	SCFA1	SCFA1	F	Acetate	PBS	F_Acetate_PBS
SCFA1.6	ENSMUSG00000033213	0	ENSMUSG00000033213	AA467197	1.203	-5.50575	SCFA1	SCFA1	F	Acetate	PBS	F_Acetate_PBS
SCFA1.6	ENSMUSG00000033214	0	ENSMUSG00000033214	Slitrk5	5.263	-5.50575	SCFA1	SCFA1	F	Acetate	PBS	F_Acetate_PBS
SCFA1.6	ENSMUSG00000033216	12273.6	ENSMUSG00000033216	Eefsec	2.801	5.10435	SCFA1	SCFA1	F	Acetate	PBS	F_Acetate_PBS
SCFA1.6	ENSMUSG00000033220	59211.2	ENSMUSG00000033220	Rac2	3.103	7.52164	SCFA1	SCFA1	F	Acetate	PBS	F_Acetate_PBS
SCFA1.6	ENSMUSG00000033222	2783	ENSMUSG00000033222	Ttf2	6.564	4.19295	SCFA1	SCFA1	F	Acetate	PBS	F_Acetate_PBS
SCFA1.6	ENSMUSG00000033227	0	ENSMUSG00000033227	Wnt6	2.192	-5.50575	SCFA1	SCFA1	F	Acetate	PBS	F_Acetate_PBS
SCFA1.6	ENSMUSG00000033228	17105	ENSMUSG00000033228	Scaf11	10.34	7.46669	SCFA1	SCFA1	F	Acetate	PBS	F_Acetate_PBS
SCFA1.6	ENSMUSG00000033233	718.966	ENSMUSG00000033233	Trim45	6	2.1163	SCFA1	SCFA1	F	Acetate	PBS	F_Acetate_PBS
SCFA1.6	ENSMUSG00000033237	9781.85	ENSMUSG00000033237	Arid2	10.737	6.71493	SCFA1	SCFA1	F	Acetate	PBS	F_Acetate_PBS
SCFA1.6	ENSMUSG00000033249	502.206	ENSMUSG00000033249	Hsf4	1.753	-0.1482	SCFA1	SCFA1	F	Acetate	PBS	F_Acetate_PBS
SCFA1.6	ENSMUSG00000033253	5843.56	ENSMUSG00000033253	Szt2	11.947	6.12588	SCFA1	SCFA1	F	Acetate	PBS	F_Acetate_PBS
SCFA1.6	ENSMUSG00000033255	914.703	ENSMUSG00000033255	Gm5134	3.128	1.52767	SCFA1	SCFA1	F	Acetate	PBS	F_Acetate_PBS
SCFA1.6	ENSMUSG00000033256	3380.15	ENSMUSG00000033256	Shf	2.305	2.96592	SCFA1	SCFA1	F	Acetate	PBS	F_Acetate_PBS
SCFA1.6	ENSMUSG00000033257	4273.14	ENSMUSG00000033257	Ttll4	11.527	5.62289	SCFA1	SCFA1	F	Acetate	PBS	F_Acetate_PBS
SCFA1.6	ENSMUSG00000033272	26101.9	ENSMUSG00000033272	Slc35a4	3.275	6.41795	SCFA1	SCFA1	F	Acetate	PBS	F_Acetate_PBS
SCFA1.6	ENSMUSG00000033276	499.198	ENSMUSG00000033276	Stk36	6.437	1.69392	SCFA1	SCFA1	F	Acetate	PBS	F_Acetate_PBS
SCFA1.6	ENSMUSG00000033278	10211.8	ENSMUSG00000033278	Ptprm	8.828	6.4946	SCFA1	SCFA1	F	Acetate	PBS	F_Acetate_PBS
SCFA1.6	ENSMUSG00000033282	1244.07	ENSMUSG00000033282	Rpgrip1l	10.084	3.65159	SCFA1	SCFA1	F	Acetate	PBS	F_Acetate_PBS
SCFA1.6	ENSMUSG00000033285	8764.86	ENSMUSG00000033285	Wdr3	5.218	5.51592	SCFA1	SCFA1	F	Acetate	PBS	F_Acetate_PBS
SCFA1.6	ENSMUSG00000033287	103.939	ENSMUSG00000033287	Kctd17	2.541	-1.80531	SCFA1	SCFA1	F	Acetate	PBS	F_Acetate_PBS
SCFA1.6	ENSMUSG00000033294	8979.39	ENSMUSG00000033294	Noc4l	2.505	4.49284	SCFA1	SCFA1	F	Acetate	PBS	F_Acetate_PBS
SCFA1.6	ENSMUSG00000033295	24.059	ENSMUSG00000033295	Ptprf	9.148	-2.04632	SCFA1	SCFA1	F	Acetate	PBS	F_Acetate_PBS
SCFA1.6	ENSMUSG00000033306	2304.14	ENSMUSG00000033306	Lpp	22.046	5.6673	SCFA1	SCFA1	F	Acetate	PBS	F_Acetate_PBS
SCFA1.6	ENSMUSG00000033307	17311.9	ENSMUSG00000033307	Mif	0.745	3.69146	SCFA1	SCFA1	F	Acetate	PBS	F_Acetate_PBS
SCFA1.6	ENSMUSG00000033308	0	ENSMUSG00000033308	Dpyd	8.046	-5.50575	SCFA1	SCFA1	F	Acetate	PBS	F_Acetate_PBS
SCFA1.6	ENSMUSG00000033313	2072.19	ENSMUSG00000033313	Fbxl8	2.103	2.13087	SCFA1	SCFA1	F	Acetate	PBS	F_Acetate_PBS
SCFA1.6	ENSMUSG00000033316	0	ENSMUSG00000033316	Galnt9	3.006	-5.50575	SCFA1	SCFA1	F	Acetate	PBS	F_Acetate_PBS
SCFA1.6	ENSMUSG00000033318	2801.17	ENSMUSG00000033318	Gstt2	2.86	3.006	SCFA1	SCFA1	F	Acetate	PBS	F_Acetate_PBS
SCFA1.6	ENSMUSG00000033319	10385.7	ENSMUSG00000033319	Fem1c	5.726	5.89459	SCFA1	SCFA1	F	Acetate	PBS	F_Acetate_PBS
SCFA1.6	ENSMUSG00000033323	13306.8	ENSMUSG00000033323	Ctdp1	3.91	5.70187	SCFA1	SCFA1	F	Acetate	PBS	F_Acetate_PBS
SCFA1.6	ENSMUSG00000033326	18865	ENSMUSG00000033326	Kdm4a	5.782	6.7695	SCFA1	SCFA1	F	Acetate	PBS	F_Acetate_PBS
SCFA1.6	ENSMUSG00000033327	0	ENSMUSG00000033327	Tnxb	13.488	-5.50575	SCFA1	SCFA1	F	Acetate	PBS	F_Acetate_PBS
SCFA1.6	ENSMUSG00000033335	101250	ENSMUSG00000033335	Dnm2	5.33	9.07598	SCFA1	SCFA1	F	Acetate	PBS	F_Acetate_PBS
SCFA1.6	ENSMUSG00000033342	0	ENSMUSG00000033342	Plppr5	4.813	-5.50575	SCFA1	SCFA1	F	Acetate	PBS	F_Acetate_PBS
SCFA1.6	ENSMUSG00000033350	426.488	ENSMUSG00000033350	Chst2	7.328	1.65412	SCFA1	SCFA1	F	Acetate	PBS	F_Acetate_PBS
SCFA1.6	ENSMUSG00000033352	12061.6	ENSMUSG00000033352	Map2k4	4.664	5.81448	SCFA1	SCFA1	F	Acetate	PBS	F_Acetate_PBS
SCFA1.6	ENSMUSG00000033355	9295.28	ENSMUSG00000033355	Rtp4	2.131	4.30963	SCFA1	SCFA1	F	Acetate	PBS	F_Acetate_PBS
SCFA1.6	ENSMUSG00000033356	1257.28	ENSMUSG00000033356	Pus7l	3.291	2.05649	SCFA1	SCFA1	F	Acetate	PBS	F_Acetate_PBS
SCFA1.6	ENSMUSG00000033361	0	ENSMUSG00000033361	Prrg3	6.087	-5.50575	SCFA1	SCFA1	F	Acetate	PBS	F_Acetate_PBS
SCFA1.6	ENSMUSG00000033364	3245.46	ENSMUSG00000033364	Usp37	11.081	5.16932	SCFA1	SCFA1	F	Acetate	PBS	F_Acetate_PBS
SCFA1.6	ENSMUSG00000033365	24441.8	ENSMUSG00000033365	Ipo13	4.207	6.68438	SCFA1	SCFA1	F	Acetate	PBS	F_Acetate_PBS
SCFA1.6	ENSMUSG00000033373	2406.82	ENSMUSG00000033373	Fntb	3.987	3.26574	SCFA1	SCFA1	F	Acetate	PBS	F_Acetate_PBS
SCFA1.6	ENSMUSG00000033377	0	ENSMUSG00000033377	Palmd	3.81	-5.50575	SCFA1	SCFA1	F	Acetate	PBS	F_Acetate_PBS
SCFA1.6	ENSMUSG00000033379	119693	ENSMUSG00000033379	Atp6v0b	2.051	7.93965	SCFA1	SCFA1	F	Acetate	PBS	F_Acetate_PBS
SCFA1.6	ENSMUSG00000033382	10264.1	ENSMUSG00000033382	Trappc8	8.59	6.46255	SCFA1	SCFA1	F	Acetate	PBS	F_Acetate_PBS
SCFA1.6	ENSMUSG00000033383	0	ENSMUSG00000033383	Rtp1	3.12	-5.50575	SCFA1	SCFA1	F	Acetate	PBS	F_Acetate_PBS
SCFA1.6	ENSMUSG00000033386	14818.3	ENSMUSG00000033386	Frrs1	7.26	6.74957	SCFA1	SCFA1	F	Acetate	PBS	F_Acetate_PBS
SCFA1.6	ENSMUSG00000033389	0	ENSMUSG00000033389	Arhgap44	5.819	-5.50575	SCFA1	SCFA1	F	Acetate	PBS	F_Acetate_PBS
SCFA1.6	ENSMUSG00000033392	15253.8	ENSMUSG00000033392	Clasp2	15.378	7.87403	SCFA1	SCFA1	F	Acetate	PBS	F_Acetate_PBS
SCFA1.6	ENSMUSG00000033396	9835.98	ENSMUSG00000033396	Spg11	8.042	6.30602	SCFA1	SCFA1	F	Acetate	PBS	F_Acetate_PBS
SCFA1.6	ENSMUSG00000033400	3873.54	ENSMUSG00000033400	Agl	14.023	5.76396	SCFA1	SCFA1	F	Acetate	PBS	F_Acetate_PBS
SCFA1.6	ENSMUSG00000033405	172.187	ENSMUSG00000033405	Nudt15	3.579	-0.647771	SCFA1	SCFA1	F	Acetate	PBS	F_Acetate_PBS
SCFA1.6	ENSMUSG00000033411	3164.22	ENSMUSG00000033411	Ctdspl2	9.251	4.87254	SCFA1	SCFA1	F	Acetate	PBS	F_Acetate_PBS
SCFA1.6	ENSMUSG00000033416	3926.57	ENSMUSG00000033416	Gucd1	8.206	5.01093	SCFA1	SCFA1	F	Acetate	PBS	F_Acetate_PBS
SCFA1.6	ENSMUSG00000033417	9399.07	ENSMUSG00000033417	Cacul1	6.772	5.9926	SCFA1	SCFA1	F	Acetate	PBS	F_Acetate_PBS
SCFA1.6	ENSMUSG00000033419	0	ENSMUSG00000033419	Snap91	9.126	-5.50575	SCFA1	SCFA1	F	Acetate	PBS	F_Acetate_PBS
SCFA1.6	ENSMUSG00000033420	0	ENSMUSG00000033420	Antxr1	9.537	-5.50575	SCFA1	SCFA1	F	Acetate	PBS	F_Acetate_PBS
SCFA1.6	ENSMUSG00000033423	14097	ENSMUSG00000033423	Eri3	3.007	5.40639	SCFA1	SCFA1	F	Acetate	PBS	F_Acetate_PBS
SCFA1.6	ENSMUSG00000033427	0	ENSMUSG00000033427	Upb1	6.792	-5.50575	SCFA1	SCFA1	F	Acetate	PBS	F_Acetate_PBS
SCFA1.6	ENSMUSG00000033429	6998.73	ENSMUSG00000033429	Mcee	0.956	2.74691	SCFA1	SCFA1	F	Acetate	PBS	F_Acetate_PBS
SCFA1.6	ENSMUSG00000033430	6701.67	ENSMUSG00000033430	Terf2ip	3.56	4.57773	SCFA1	SCFA1	F	Acetate	PBS	F_Acetate_PBS
SCFA1.6	ENSMUSG00000033434	8694.59	ENSMUSG00000033434	Gtpbp6	2.825	4.61966	SCFA1	SCFA1	F	Acetate	PBS	F_Acetate_PBS
SCFA1.6	ENSMUSG00000033436	6080.2	ENSMUSG00000033436	Armcx2	4.532	4.78542	SCFA1	SCFA1	F	Acetate	PBS	F_Acetate_PBS
SCFA1.6	ENSMUSG00000033439	2413.23	ENSMUSG00000033439	Trmt13	5.235	3.66167	SCFA1	SCFA1	F	Acetate	PBS	F_Acetate_PBS
SCFA1.6	ENSMUSG00000033444	4917.84	ENSMUSG00000033444	Specc1l	13.265	6.02806	SCFA1	SCFA1	F	Acetate	PBS	F_Acetate_PBS
SCFA1.6	ENSMUSG00000033446	14330.4	ENSMUSG00000033446	Lpar6	5.4	6.27438	SCFA1	SCFA1	F	Acetate	PBS	F_Acetate_PBS
SCFA1.6	ENSMUSG00000033450	35229	ENSMUSG00000033450	Tagap	3.08	6.76191	SCFA1	SCFA1	F	Acetate	PBS	F_Acetate_PBS
SCFA1.6	ENSMUSG00000033453	0	ENSMUSG00000033453	Adamts15	6.078	-5.50575	SCFA1	SCFA1	F	Acetate	PBS	F_Acetate_PBS
SCFA1.6	ENSMUSG00000033454	5409.31	ENSMUSG00000033454	Zbtb1	12.19	6.04355	SCFA1	SCFA1	F	Acetate	PBS	F_Acetate_PBS
SCFA1.6	ENSMUSG00000033458	2363.62	ENSMUSG00000033458	Fan1	5.289	3.64653	SCFA1	SCFA1	F	Acetate	PBS	F_Acetate_PBS
SCFA1.6	ENSMUSG00000033460	0	ENSMUSG00000033460	Armcx1	3.227	-5.50575	SCFA1	SCFA1	F	Acetate	PBS	F_Acetate_PBS
SCFA1.6	ENSMUSG00000033467	27529.9	ENSMUSG00000033467	Crlf2	1.495	5.36384	SCFA1	SCFA1	F	Acetate	PBS	F_Acetate_PBS
SCFA1.6	ENSMUSG00000033470	0	ENSMUSG00000033470	Cysltr2	2.484	-5.50575	SCFA1	SCFA1	F	Acetate	PBS	F_Acetate_PBS
SCFA1.6	ENSMUSG00000033478	15511.1	ENSMUSG00000033478	Fhip2a	5.951	6.5287	SCFA1	SCFA1	F	Acetate	PBS	F_Acetate_PBS
SCFA1.6	ENSMUSG00000033486	488.431	ENSMUSG00000033486	Catsper2	3.695	0.869287	SCFA1	SCFA1	F	Acetate	PBS	F_Acetate_PBS
SCFA1.6	ENSMUSG00000033487	11854.5	ENSMUSG00000033487	Fndc3a	9.944	6.88146	SCFA1	SCFA1	F	Acetate	PBS	F_Acetate_PBS
SCFA1.6	ENSMUSG00000033488	7139.52	ENSMUSG00000033488	Cryzl2	2.534	4.179	SCFA1	SCFA1	F	Acetate	PBS	F_Acetate_PBS
SCFA1.6	ENSMUSG00000033491	0	ENSMUSG00000033491	Prss35	3.444	-5.50575	SCFA1	SCFA1	F	Acetate	PBS	F_Acetate_PBS
SCFA1.6	ENSMUSG00000033499	15971.2	ENSMUSG00000033499	Larp4b	8.464	7.07898	SCFA1	SCFA1	F	Acetate	PBS	F_Acetate_PBS
SCFA1.6	ENSMUSG00000033502	1781.86	ENSMUSG00000033502	Cdc14a	11.586	4.36923	SCFA1	SCFA1	F	Acetate	PBS	F_Acetate_PBS
SCFA1.6	ENSMUSG00000033508	0	ENSMUSG00000033508	Asprv1	1.547	-5.50575	SCFA1	SCFA1	F	Acetate	PBS	F_Acetate_PBS
SCFA1.6	ENSMUSG00000033510	0	ENSMUSG00000033510	Otud7a	3.619	-5.50575	SCFA1	SCFA1	F	Acetate	PBS	F_Acetate_PBS
SCFA1.6	ENSMUSG00000033526	3179.92	ENSMUSG00000033526	Ppip5k1	12.486	5.31203	SCFA1	SCFA1	F	Acetate	PBS	F_Acetate_PBS
SCFA1.6	ENSMUSG00000033530	2249.02	ENSMUSG00000033530	Ttc7b	7.32	4.04307	SCFA1	SCFA1	F	Acetate	PBS	F_Acetate_PBS
SCFA1.6	ENSMUSG00000033538	4627.26	ENSMUSG00000033538	Casp4	3.71	4.10343	SCFA1	SCFA1	F	Acetate	PBS	F_Acetate_PBS
SCFA1.6	ENSMUSG00000033540	27590	ENSMUSG00000033540	Idua	4.204	6.85811	SCFA1	SCFA1	F	Acetate	PBS	F_Acetate_PBS
SCFA1.6	ENSMUSG00000033542	207.363	ENSMUSG00000033542	Arhgef5	9.977	1.0641	SCFA1	SCFA1	F	Acetate	PBS	F_Acetate_PBS
SCFA1.6	ENSMUSG00000033543	4872.8	ENSMUSG00000033543	Gtf2a2	4.047	4.30321	SCFA1	SCFA1	F	Acetate	PBS	F_Acetate_PBS
SCFA1.6	ENSMUSG00000033545	14645.6	ENSMUSG00000033545	Znrf1	7.018	6.68376	SCFA1	SCFA1	F	Acetate	PBS	F_Acetate_PBS
SCFA1.6	ENSMUSG00000033554	2145.75	ENSMUSG00000033554	Dph5	4.349	3.22557	SCFA1	SCFA1	F	Acetate	PBS	F_Acetate_PBS
SCFA1.6	ENSMUSG00000033557	7343.08	ENSMUSG00000033557	Fam20b	8.77	6.00946	SCFA1	SCFA1	F	Acetate	PBS	F_Acetate_PBS
SCFA1.6	ENSMUSG00000033565	1270.8	ENSMUSG00000033565	Rbfox2	8.14	3.37383	SCFA1	SCFA1	F	Acetate	PBS	F_Acetate_PBS
SCFA1.6	ENSMUSG00000033569	0	ENSMUSG00000033569	Adgrb3	16.498	-5.50575	SCFA1	SCFA1	F	Acetate	PBS	F_Acetate_PBS
SCFA1.6	ENSMUSG00000033576	0	ENSMUSG00000033576	Apol6	4.498	-5.50575	SCFA1	SCFA1	F	Acetate	PBS	F_Acetate_PBS
SCFA1.6	ENSMUSG00000033577	2196.41	ENSMUSG00000033577	Myo6	9.279	4.35067	SCFA1	SCFA1	F	Acetate	PBS	F_Acetate_PBS
SCFA1.6	ENSMUSG00000033578	0	ENSMUSG00000033578	Tmem35a	1.918	-5.50575	SCFA1	SCFA1	F	Acetate	PBS	F_Acetate_PBS
SCFA1.6	ENSMUSG00000033579	0	ENSMUSG00000033579	Fa2h	3.008	-5.50575	SCFA1	SCFA1	F	Acetate	PBS	F_Acetate_PBS
SCFA1.6	ENSMUSG00000033581	2200.32	ENSMUSG00000033581	Igf2bp2	7.402	4.02758	SCFA1	SCFA1	F	Acetate	PBS	F_Acetate_PBS
SCFA1.6	ENSMUSG00000033585	0	ENSMUSG00000033585	Ndn	3.694	-5.50575	SCFA1	SCFA1	F	Acetate	PBS	F_Acetate_PBS
SCFA1.6	ENSMUSG00000033589	12314.8	ENSMUSG00000033589	Reep4	2.377	4.87254	SCFA1	SCFA1	F	Acetate	PBS	F_Acetate_PBS
SCFA1.6	ENSMUSG00000033590	0	ENSMUSG00000033590	Myo5c	9.697	-5.50575	SCFA1	SCFA1	F	Acetate	PBS	F_Acetate_PBS
SCFA1.6	ENSMUSG00000033594	3775.45	ENSMUSG00000033594	Spata2l	3.591	3.76337	SCFA1	SCFA1	F	Acetate	PBS	F_Acetate_PBS
SCFA1.6	ENSMUSG00000033595	0	ENSMUSG00000033595	Lgi3	3.899	-5.50575	SCFA1	SCFA1	F	Acetate	PBS	F_Acetate_PBS
SCFA1.6	ENSMUSG00000033596	4143.57	ENSMUSG00000033596	Rfwd3	6.937	4.84629	SCFA1	SCFA1	F	Acetate	PBS	F_Acetate_PBS
SCFA1.6	ENSMUSG00000033597	46.5433	ENSMUSG00000033597	Caskin1	7.566	-1.41829	SCFA1	SCFA1	F	Acetate	PBS	F_Acetate_PBS
SCFA1.6	ENSMUSG00000033610	937.127	ENSMUSG00000033610	Pank1	8.267	2.95777	SCFA1	SCFA1	F	Acetate	PBS	F_Acetate_PBS
SCFA1.6	ENSMUSG00000033615	261.415	ENSMUSG00000033615	Cplx1	2.189	-0.750864	SCFA1	SCFA1	F	Acetate	PBS	F_Acetate_PBS
SCFA1.6	ENSMUSG00000033618	90.9261	ENSMUSG00000033618	Map3k13	8.714	-0.296299	SCFA1	SCFA1	F	Acetate	PBS	F_Acetate_PBS
SCFA1.6	ENSMUSG00000033623	3486.78	ENSMUSG00000033623	Pcgf3	9.544	5.05744	SCFA1	SCFA1	F	Acetate	PBS	F_Acetate_PBS
SCFA1.6	ENSMUSG00000033624	5935.65	ENSMUSG00000033624	Pdpr	5.028	4.90045	SCFA1	SCFA1	F	Acetate	PBS	F_Acetate_PBS
SCFA1.6	ENSMUSG00000033628	9018.53	ENSMUSG00000033628	Pik3c3	4.466	5.33266	SCFA1	SCFA1	F	Acetate	PBS	F_Acetate_PBS
SCFA1.6	ENSMUSG00000033629	38916.2	ENSMUSG00000033629	Hacd3	2.709	6.72036	SCFA1	SCFA1	F	Acetate	PBS	F_Acetate_PBS
SCFA1.6	ENSMUSG00000033632	1845.34	ENSMUSG00000033632	AW554918	7.013	3.69637	SCFA1	SCFA1	F	Acetate	PBS	F_Acetate_PBS
SCFA1.6	ENSMUSG00000033633	0	ENSMUSG00000033633	Clec18a	3.65	-5.50575	SCFA1	SCFA1	F	Acetate	PBS	F_Acetate_PBS
SCFA1.6	ENSMUSG00000033644	83.2577	ENSMUSG00000033644	Piwil2	5.287	-1.11343	SCFA1	SCFA1	F	Acetate	PBS	F_Acetate_PBS
SCFA1.6	ENSMUSG00000033653	7837.06	ENSMUSG00000033653	Vps8	8.279	6.02026	SCFA1	SCFA1	F	Acetate	PBS	F_Acetate_PBS
SCFA1.6	ENSMUSG00000033658	2559.36	ENSMUSG00000033658	Ddx19b	6.742	4.1108	SCFA1	SCFA1	F	Acetate	PBS	F_Acetate_PBS
SCFA1.6	ENSMUSG00000033669	310.308	ENSMUSG00000033669	Zfp7	5.816	0.869287	SCFA1	SCFA1	F	Acetate	PBS	F_Acetate_PBS
SCFA1.6	ENSMUSG00000033671	9236.46	ENSMUSG00000033671	Cep350	13.649	6.97832	SCFA1	SCFA1	F	Acetate	PBS	F_Acetate_PBS
SCFA1.6	ENSMUSG00000033676	0	ENSMUSG00000033676	Gabrb3	6.542	-5.50575	SCFA1	SCFA1	F	Acetate	PBS	F_Acetate_PBS
SCFA1.6	ENSMUSG00000033684	8193.61	ENSMUSG00000033684	Qsox1	6.162	5.65853	SCFA1	SCFA1	F	Acetate	PBS	F_Acetate_PBS
SCFA1.6	ENSMUSG00000033685	82979.2	ENSMUSG00000033685	Ucp2	6.989	9.17982	SCFA1	SCFA1	F	Acetate	PBS	F_Acetate_PBS
SCFA1.6	ENSMUSG00000033688	244.112	ENSMUSG00000033688	Inhca	4.508	0.166673	SCFA1	SCFA1	F	Acetate	PBS	F_Acetate_PBS
SCFA1.6	ENSMUSG00000033697	38587	ENSMUSG00000033697	Arhgap39	7.367	8.15123	SCFA1	SCFA1	F	Acetate	PBS	F_Acetate_PBS
SCFA1.6	ENSMUSG00000033701	4290.64	ENSMUSG00000033701	Acbd6	6.453	4.79231	SCFA1	SCFA1	F	Acetate	PBS	F_Acetate_PBS
SCFA1.6	ENSMUSG00000033703	4905	ENSMUSG00000033703	Fcsk	6.255	4.9403	SCFA1	SCFA1	F	Acetate	PBS	F_Acetate_PBS
SCFA1.6	ENSMUSG00000033705	13637.3	ENSMUSG00000033705	Stard9	20.419	8.12144	SCFA1	SCFA1	F	Acetate	PBS	F_Acetate_PBS
SCFA1.6	ENSMUSG00000033706	15848.8	ENSMUSG00000033706	Smyd5	3.169	5.65096	SCFA1	SCFA1	F	Acetate	PBS	F_Acetate_PBS
SCFA1.6	ENSMUSG00000033707	0	ENSMUSG00000033707	Lrrc24	2.202	-5.50575	SCFA1	SCFA1	F	Acetate	PBS	F_Acetate_PBS
SCFA1.6	ENSMUSG00000033712	14950	ENSMUSG00000033712	Ccar2	4.658	6.12224	SCFA1	SCFA1	F	Acetate	PBS	F_Acetate_PBS
SCFA1.6	ENSMUSG00000033713	22647.8	ENSMUSG00000033713	Foxn3	10.029	7.82754	SCFA1	SCFA1	F	Acetate	PBS	F_Acetate_PBS
SCFA1.6	ENSMUSG00000033715	0	ENSMUSG00000033715	Akr1c14	3.239	-5.50575	SCFA1	SCFA1	F	Acetate	PBS	F_Acetate_PBS
SCFA1.6	ENSMUSG00000033717	601.244	ENSMUSG00000033717	Adra2a	4.832	1.54953	SCFA1	SCFA1	F	Acetate	PBS	F_Acetate_PBS
SCFA1.6	ENSMUSG00000033720	1800.58	ENSMUSG00000033720	Sfxn5	5.745	3.37383	SCFA1	SCFA1	F	Acetate	PBS	F_Acetate_PBS
SCFA1.6	ENSMUSG00000033721	0	ENSMUSG00000033721	Vav3	6.005	-5.50575	SCFA1	SCFA1	F	Acetate	PBS	F_Acetate_PBS
SCFA1.6	ENSMUSG00000033722	0	ENSMUSG00000033722	BC034090	5.239	-5.50575	SCFA1	SCFA1	F	Acetate	PBS	F_Acetate_PBS
SCFA1.6	ENSMUSG00000033726	0	ENSMUSG00000033726	Emx1	2.184	-5.50575	SCFA1	SCFA1	F	Acetate	PBS	F_Acetate_PBS
SCFA1.6	ENSMUSG00000033728	4840.69	ENSMUSG00000033728	Lrrc14	5.647	4.77386	SCFA1	SCFA1	F	Acetate	PBS	F_Acetate_PBS
SCFA1.6	ENSMUSG00000033730	746.786	ENSMUSG00000033730	Egr3	4.185	1.65412	SCFA1	SCFA1	F	Acetate	PBS	F_Acetate_PBS
SCFA1.6	ENSMUSG00000033732	26025.9	ENSMUSG00000033732	Sf3b3	5.852	7.25101	SCFA1	SCFA1	F	Acetate	PBS	F_Acetate_PBS
SCFA1.6	ENSMUSG00000033735	5873.25	ENSMUSG00000033735	Spr	3.545	4.38147	SCFA1	SCFA1	F	Acetate	PBS	F_Acetate_PBS
SCFA1.6	ENSMUSG00000033737	0	ENSMUSG00000033737	Fndc3c1	6.315	-5.50575	SCFA1	SCFA1	F	Acetate	PBS	F_Acetate_PBS
SCFA1.6	ENSMUSG00000033739	3887.85	ENSMUSG00000033739	Fkbpl	1.336	2.38299	SCFA1	SCFA1	F	Acetate	PBS	F_Acetate_PBS
SCFA1.6	ENSMUSG00000033740	0	ENSMUSG00000033740	St18	6.464	-5.50575	SCFA1	SCFA1	F	Acetate	PBS	F_Acetate_PBS
SCFA1.6	ENSMUSG00000033751	8895.44	ENSMUSG00000033751	Gadd45gip1	2.494	4.47296	SCFA1	SCFA1	F	Acetate	PBS	F_Acetate_PBS
SCFA1.6	ENSMUSG00000033760	1323.81	ENSMUSG00000033760	Rbm4b	7.282	3.27233	SCFA1	SCFA1	F	Acetate	PBS	F_Acetate_PBS
SCFA1.6	ENSMUSG00000033762	983.367	ENSMUSG00000033762	Recql4	4.342	2.10158	SCFA1	SCFA1	F	Acetate	PBS	F_Acetate_PBS
SCFA1.6	ENSMUSG00000033763	124.322	ENSMUSG00000033763	Mtss2	5.311	-0.551556	SCFA1	SCFA1	F	Acetate	PBS	F_Acetate_PBS
SCFA1.6	ENSMUSG00000033767	9704.98	ENSMUSG00000033767	Tmem131l	11.135	6.75605	SCFA1	SCFA1	F	Acetate	PBS	F_Acetate_PBS
SCFA1.6	ENSMUSG00000033768	89.235	ENSMUSG00000033768	Nrxn2	13.812	0.327138	SCFA1	SCFA1	F	Acetate	PBS	F_Acetate_PBS
SCFA1.6	ENSMUSG00000033769	5429.99	ENSMUSG00000033769	Exoc6b	11.187	5.92522	SCFA1	SCFA1	F	Acetate	PBS	F_Acetate_PBS
SCFA1.6	ENSMUSG00000033773	3575.96	ENSMUSG00000033773	Rpap2	4.136	3.88871	SCFA1	SCFA1	F	Acetate	PBS	F_Acetate_PBS
SCFA1.6	ENSMUSG00000033777	91513.9	ENSMUSG00000033777	Tlr13	4.304	8.62168	SCFA1	SCFA1	F	Acetate	PBS	F_Acetate_PBS
SCFA1.6	ENSMUSG00000033781	5327.89	ENSMUSG00000033781	Asb13	5.395	4.84629	SCFA1	SCFA1	F	Acetate	PBS	F_Acetate_PBS
SCFA1.6	ENSMUSG00000033788	26.4279	ENSMUSG00000033788	Dysf	8.328	-2.04632	SCFA1	SCFA1	F	Acetate	PBS	F_Acetate_PBS
SCFA1.6	ENSMUSG00000033790	15786.3	ENSMUSG00000033790	Tubgcp5	8.934	7.14013	SCFA1	SCFA1	F	Acetate	PBS	F_Acetate_PBS
SCFA1.6	ENSMUSG00000033792	8613.16	ENSMUSG00000033792	Atp7a	8.734	6.23361	SCFA1	SCFA1	F	Acetate	PBS	F_Acetate_PBS
SCFA1.6	ENSMUSG00000033793	5442.45	ENSMUSG00000033793	Atp6v1h	9.746	5.72966	SCFA1	SCFA1	F	Acetate	PBS	F_Acetate_PBS
SCFA1.6	ENSMUSG00000033799	7318.55	ENSMUSG00000033799	Tasor2	9.87	6.17505	SCFA1	SCFA1	F	Acetate	PBS	F_Acetate_PBS
SCFA1.6	ENSMUSG00000033805	0	ENSMUSG00000033805	Ephx4	1.646	-5.50575	SCFA1	SCFA1	F	Acetate	PBS	F_Acetate_PBS
SCFA1.6	ENSMUSG00000033808	12320.2	ENSMUSG00000033808	Tmem87a	7.528	6.53556	SCFA1	SCFA1	F	Acetate	PBS	F_Acetate_PBS
SCFA1.6	ENSMUSG00000033809	23415.7	ENSMUSG00000033809	Alg3	1.69	5.30723	SCFA1	SCFA1	F	Acetate	PBS	F_Acetate_PBS
SCFA1.6	ENSMUSG00000033813	5208.67	ENSMUSG00000033813	Tcea1	3.017	3.97605	SCFA1	SCFA1	F	Acetate	PBS	F_Acetate_PBS
SCFA1.6	ENSMUSG00000033819	6486.8	ENSMUSG00000033819	Ppp1r16a	4.119	4.74099	SCFA1	SCFA1	F	Acetate	PBS	F_Acetate_PBS
SCFA1.6	ENSMUSG00000033825	0	ENSMUSG00000033825	Tpsb2	1.594	-5.50575	SCFA1	SCFA1	F	Acetate	PBS	F_Acetate_PBS
SCFA1.6	ENSMUSG00000033826	0	ENSMUSG00000033826	Dnah8	21.645	-5.50575	SCFA1	SCFA1	F	Acetate	PBS	F_Acetate_PBS
SCFA1.6	ENSMUSG00000033845	4061.68	ENSMUSG00000033845	Mrpl15	5.668	4.52629	SCFA1	SCFA1	F	Acetate	PBS	F_Acetate_PBS
SCFA1.6	ENSMUSG00000033847	70.4857	ENSMUSG00000033847	Pla2g4c	3.747	-1.80531	SCFA1	SCFA1	F	Acetate	PBS	F_Acetate_PBS
SCFA1.6	ENSMUSG00000033849	0	ENSMUSG00000033849	B3galt2	9.288	-5.50575	SCFA1	SCFA1	F	Acetate	PBS	F_Acetate_PBS
SCFA1.6	ENSMUSG00000033854	0	ENSMUSG00000033854	Kcnk10	8.774	-5.50575	SCFA1	SCFA1	F	Acetate	PBS	F_Acetate_PBS
SCFA1.6	ENSMUSG00000033855	2463.31	ENSMUSG00000033855	Ston1	4.521	3.48009	SCFA1	SCFA1	F	Acetate	PBS	F_Acetate_PBS
SCFA1.6	ENSMUSG00000033857	24378.2	ENSMUSG00000033857	Engase	5.184	6.98184	SCFA1	SCFA1	F	Acetate	PBS	F_Acetate_PBS
SCFA1.6	ENSMUSG00000033862	5972.75	ENSMUSG00000033862	Cdk10	4.304	4.68531	SCFA1	SCFA1	F	Acetate	PBS	F_Acetate_PBS
SCFA1.6	ENSMUSG00000033863	758.779	ENSMUSG00000033863	Klf9	4.815	1.87795	SCFA1	SCFA1	F	Acetate	PBS	F_Acetate_PBS
SCFA1.6	ENSMUSG00000033871	463.351	ENSMUSG00000033871	Ppargc1b	3.99	0.903639	SCFA1	SCFA1	F	Acetate	PBS	F_Acetate_PBS
SCFA1.6	ENSMUSG00000033880	186618	ENSMUSG00000033880	Lgals3bp	2.847	9.05345	SCFA1	SCFA1	F	Acetate	PBS	F_Acetate_PBS
SCFA1.6	ENSMUSG00000033882	0	ENSMUSG00000033882	Rbm46	2.499	-5.50575	SCFA1	SCFA1	F	Acetate	PBS	F_Acetate_PBS
SCFA1.6	ENSMUSG00000033883	2453.37	ENSMUSG00000033883	Zfp267	6.8	4.0622	SCFA1	SCFA1	F	Acetate	PBS	F_Acetate_PBS
SCFA1.6	ENSMUSG00000033885	19907.3	ENSMUSG00000033885	Pxk	4.042	6.33069	SCFA1	SCFA1	F	Acetate	PBS	F_Acetate_PBS
SCFA1.6	ENSMUSG00000033898	22.772	ENSMUSG00000033898	Cfhr2	1.933	-3.92079	SCFA1	SCFA1	F	Acetate	PBS	F_Acetate_PBS
SCFA1.6	ENSMUSG00000033900	59.3861	ENSMUSG00000033900	Map9	6.671	-1.25782	SCFA1	SCFA1	F	Acetate	PBS	F_Acetate_PBS
SCFA1.6	ENSMUSG00000033902	3121	ENSMUSG00000033902	Mapkbp1	7.602	4.56973	SCFA1	SCFA1	F	Acetate	PBS	F_Acetate_PBS
SCFA1.6	ENSMUSG00000033904	1236.95	ENSMUSG00000033904	Ccp110	8.256	3.35533	SCFA1	SCFA1	F	Acetate	PBS	F_Acetate_PBS
SCFA1.6	ENSMUSG00000033906	0	ENSMUSG00000033906	Zdhhc15	5.509	-5.50575	SCFA1	SCFA1	F	Acetate	PBS	F_Acetate_PBS
SCFA1.6	ENSMUSG00000033909	11129.1	ENSMUSG00000033909	Usp36	7.689	6.41943	SCFA1	SCFA1	F	Acetate	PBS	F_Acetate_PBS
SCFA1.6	ENSMUSG00000033910	0	ENSMUSG00000033910	Gucy1a1	6.968	-5.50575	SCFA1	SCFA1	F	Acetate	PBS	F_Acetate_PBS
SCFA1.6	ENSMUSG00000033916	45609.4	ENSMUSG00000033916	Chmp2a	1.162	5.72847	SCFA1	SCFA1	F	Acetate	PBS	F_Acetate_PBS
SCFA1.6	ENSMUSG00000033917	35199.1	ENSMUSG00000033917	Gde1	1.692	5.89673	SCFA1	SCFA1	F	Acetate	PBS	F_Acetate_PBS
SCFA1.6	ENSMUSG00000033918	5765.11	ENSMUSG00000033918	Parl	3.894	4.49002	SCFA1	SCFA1	F	Acetate	PBS	F_Acetate_PBS
SCFA1.6	ENSMUSG00000033931	4224.7	ENSMUSG00000033931	Rbm34	4.97	4.3936	SCFA1	SCFA1	F	Acetate	PBS	F_Acetate_PBS
SCFA1.6	ENSMUSG00000033933	35852.1	ENSMUSG00000033933	Vhl	2.997	6.7478	SCFA1	SCFA1	F	Acetate	PBS	F_Acetate_PBS
SCFA1.6	ENSMUSG00000033938	7923.69	ENSMUSG00000033938	Ndufb7	4.522	5.16402	SCFA1	SCFA1	F	Acetate	PBS	F_Acetate_PBS
SCFA1.6	ENSMUSG00000033940	133181	ENSMUSG00000033940	Brk1	1.095	7.18839	SCFA1	SCFA1	F	Acetate	PBS	F_Acetate_PBS
SCFA1.6	ENSMUSG00000033943	5916.94	ENSMUSG00000033943	Mga	15.34	6.50443	SCFA1	SCFA1	F	Acetate	PBS	F_Acetate_PBS
SCFA1.6	ENSMUSG00000033948	1711.21	ENSMUSG00000033948	Zswim5	5.582	3.25912	SCFA1	SCFA1	F	Acetate	PBS	F_Acetate_PBS
SCFA1.6	ENSMUSG00000033949	13143.9	ENSMUSG00000033949	Trim36	4.933	6.01928	SCFA1	SCFA1	F	Acetate	PBS	F_Acetate_PBS
SCFA1.6	ENSMUSG00000033952	311.433	ENSMUSG00000033952	Aspm	11.59	1.86057	SCFA1	SCFA1	F	Acetate	PBS	F_Acetate_PBS
SCFA1.6	ENSMUSG00000033953	20086.4	ENSMUSG00000033953	Ppp3r1	3.228	6.01928	SCFA1	SCFA1	F	Acetate	PBS	F_Acetate_PBS
SCFA1.6	ENSMUSG00000033955	7310.13	ENSMUSG00000033955	Tnks1bp1	6.425	5.55427	SCFA1	SCFA1	F	Acetate	PBS	F_Acetate_PBS
SCFA1.6	ENSMUSG00000033960	96.3334	ENSMUSG00000033960	Jcad	7.311	-0.461358	SCFA1	SCFA1	F	Acetate	PBS	F_Acetate_PBS
SCFA1.6	ENSMUSG00000033961	1625.76	ENSMUSG00000033961	Zfp446	7.175	3.54682	SCFA1	SCFA1	F	Acetate	PBS	F_Acetate_PBS
SCFA1.6	ENSMUSG00000033964	2237.6	ENSMUSG00000033964	Zbtb41	8.4	4.23403	SCFA1	SCFA1	F	Acetate	PBS	F_Acetate_PBS
SCFA1.6	ENSMUSG00000033965	175.536	ENSMUSG00000033965	Slc16a2	4.263	-0.376469	SCFA1	SCFA1	F	Acetate	PBS	F_Acetate_PBS
SCFA1.6	ENSMUSG00000033966	342.555	ENSMUSG00000033966	Cdkl4	3.341	0.222169	SCFA1	SCFA1	F	Acetate	PBS	F_Acetate_PBS
SCFA1.6	ENSMUSG00000033967	149.491	ENSMUSG00000033967	Rnf225	3.239	-0.98219	SCFA1	SCFA1	F	Acetate	PBS	F_Acetate_PBS
SCFA1.6	ENSMUSG00000033970	3669.21	ENSMUSG00000033970	Rfc3	3.611	3.73026	SCFA1	SCFA1	F	Acetate	PBS	F_Acetate_PBS
SCFA1.6	ENSMUSG00000033972	2940.88	ENSMUSG00000033972	Zfp944	2.784	3.03728	SCFA1	SCFA1	F	Acetate	PBS	F_Acetate_PBS
SCFA1.6	ENSMUSG00000033981	0	ENSMUSG00000033981	Gria2	15.548	-5.50575	SCFA1	SCFA1	F	Acetate	PBS	F_Acetate_PBS
SCFA1.6	ENSMUSG00000033983	3238.85	ENSMUSG00000033983	Coil	3.52	3.51384	SCFA1	SCFA1	F	Acetate	PBS	F_Acetate_PBS
SCFA1.6	ENSMUSG00000033985	1989.15	ENSMUSG00000033985	Tesk2	4.625	3.20505	SCFA1	SCFA1	F	Acetate	PBS	F_Acetate_PBS
SCFA1.6	ENSMUSG00000033991	1700.76	ENSMUSG00000033991	Skic3	11.802	4.32872	SCFA1	SCFA1	F	Acetate	PBS	F_Acetate_PBS
SCFA1.6	ENSMUSG00000033998	0	ENSMUSG00000033998	Kcnk1	2.235	-5.50575	SCFA1	SCFA1	F	Acetate	PBS	F_Acetate_PBS
SCFA1.6	ENSMUSG00000034000	0	ENSMUSG00000034000	Neu4	4.637	-5.50575	SCFA1	SCFA1	F	Acetate	PBS	F_Acetate_PBS
SCFA1.6	ENSMUSG00000034006	1146.42	ENSMUSG00000034006	Slc66a2	6.105	2.81166	SCFA1	SCFA1	F	Acetate	PBS	F_Acetate_PBS
SCFA1.6	ENSMUSG00000034007	2822.1	ENSMUSG00000034007	Scaper	5.428	3.93926	SCFA1	SCFA1	F	Acetate	PBS	F_Acetate_PBS
SCFA1.6	ENSMUSG00000034009	225.359	ENSMUSG00000034009	Rxfp1	8.399	0.937192	SCFA1	SCFA1	F	Acetate	PBS	F_Acetate_PBS
SCFA1.6	ENSMUSG00000034021	5252.31	ENSMUSG00000034021	Pds5b	9.839	5.69208	SCFA1	SCFA1	F	Acetate	PBS	F_Acetate_PBS
SCFA1.6	ENSMUSG00000034022	16843.6	ENSMUSG00000034022	Cpsf1	5.637	6.56939	SCFA1	SCFA1	F	Acetate	PBS	F_Acetate_PBS
SCFA1.6	ENSMUSG00000034023	521.321	ENSMUSG00000034023	Fancd2	7.937	2.05649	SCFA1	SCFA1	F	Acetate	PBS	F_Acetate_PBS
SCFA1.6	ENSMUSG00000034024	50577.2	ENSMUSG00000034024	Cct2	2.557	7.01511	SCFA1	SCFA1	F	Acetate	PBS	F_Acetate_PBS
SCFA1.6	ENSMUSG00000034028	0	ENSMUSG00000034028	Cd226	4.891	-5.50575	SCFA1	SCFA1	F	Acetate	PBS	F_Acetate_PBS
SCFA1.6	ENSMUSG00000034032	5658.17	ENSMUSG00000034032	Rpap1	6.636	5.2315	SCFA1	SCFA1	F	Acetate	PBS	F_Acetate_PBS
SCFA1.6	ENSMUSG00000034035	2359.44	ENSMUSG00000034035	Ccdc17	2.388	2.49987	SCFA1	SCFA1	F	Acetate	PBS	F_Acetate_PBS
SCFA1.6	ENSMUSG00000034037	104.939	ENSMUSG00000034037	Fgd5	6.292	-0.551556	SCFA1	SCFA1	F	Acetate	PBS	F_Acetate_PBS
SCFA1.6	ENSMUSG00000034040	0	ENSMUSG00000034040	Galnt17	9.408	-5.50575	SCFA1	SCFA1	F	Acetate	PBS	F_Acetate_PBS
SCFA1.6	ENSMUSG00000034041	123004	ENSMUSG00000034041	Lyl1	2.033	7.9663	SCFA1	SCFA1	F	Acetate	PBS	F_Acetate_PBS
SCFA1.6	ENSMUSG00000034042	22792.6	ENSMUSG00000034042	Gpbp1l1	4.158	6.56672	SCFA1	SCFA1	F	Acetate	PBS	F_Acetate_PBS
SCFA1.6	ENSMUSG00000034055	3045.2	ENSMUSG00000034055	Phka1	6.259	4.25414	SCFA1	SCFA1	F	Acetate	PBS	F_Acetate_PBS
SCFA1.6	ENSMUSG00000034057	417.367	ENSMUSG00000034057	Myrfl	3.164	0.424985	SCFA1	SCFA1	F	Acetate	PBS	F_Acetate_PBS
SCFA1.6	ENSMUSG00000034059	0	ENSMUSG00000034059	Ypel4	2.614	-5.50575	SCFA1	SCFA1	F	Acetate	PBS	F_Acetate_PBS
SCFA1.6	ENSMUSG00000034063	259.313	ENSMUSG00000034063	4930590J08Rik	3.395	-0.1482	SCFA1	SCFA1	F	Acetate	PBS	F_Acetate_PBS
SCFA1.6	ENSMUSG00000034064	13532.5	ENSMUSG00000034064	Poglut1	4.658	5.97857	SCFA1	SCFA1	F	Acetate	PBS	F_Acetate_PBS
SCFA1.6	ENSMUSG00000034066	1362.17	ENSMUSG00000034066	Farp2	5.235	2.83854	SCFA1	SCFA1	F	Acetate	PBS	F_Acetate_PBS
SCFA1.6	ENSMUSG00000034071	1352.61	ENSMUSG00000034071	Zfp551	2.636	1.84298	SCFA1	SCFA1	F	Acetate	PBS	F_Acetate_PBS
SCFA1.6	ENSMUSG00000034075	29714.8	ENSMUSG00000034075	Zdhhc5	5.047	7.22875	SCFA1	SCFA1	F	Acetate	PBS	F_Acetate_PBS
SCFA1.6	ENSMUSG00000034083	2333.14	ENSMUSG00000034083	Ccdc174	9.188	4.42351	SCFA1	SCFA1	F	Acetate	PBS	F_Acetate_PBS
SCFA1.6	ENSMUSG00000034088	40075.1	ENSMUSG00000034088	Hdlbp	8.283	8.37488	SCFA1	SCFA1	F	Acetate	PBS	F_Acetate_PBS
SCFA1.6	ENSMUSG00000034098	0	ENSMUSG00000034098	Fstl5	6.118	-5.50575	SCFA1	SCFA1	F	Acetate	PBS	F_Acetate_PBS
SCFA1.6	ENSMUSG00000034101	5180.34	ENSMUSG00000034101	Ctnnd1	7.571	5.29434	SCFA1	SCFA1	F	Acetate	PBS	F_Acetate_PBS
SCFA1.6	ENSMUSG00000034105	1800.36	ENSMUSG00000034105	Meak7	4.132	2.89939	SCFA1	SCFA1	F	Acetate	PBS	F_Acetate_PBS
SCFA1.6	ENSMUSG00000034107	3060.51	ENSMUSG00000034107	Ano7	3.984	3.61059	SCFA1	SCFA1	F	Acetate	PBS	F_Acetate_PBS
SCFA1.6	ENSMUSG00000034108	13561.2	ENSMUSG00000034108	Ccs	1.782	4.59622	SCFA1	SCFA1	F	Acetate	PBS	F_Acetate_PBS
SCFA1.6	ENSMUSG00000034109	2677.97	ENSMUSG00000034109	Golim4	10.076	4.75517	SCFA1	SCFA1	F	Acetate	PBS	F_Acetate_PBS
SCFA1.6	ENSMUSG00000034110	1753.48	ENSMUSG00000034110	Kctd7	4.368	2.94133	SCFA1	SCFA1	F	Acetate	PBS	F_Acetate_PBS
SCFA1.6	ENSMUSG00000034111	3523.13	ENSMUSG00000034111	Tmed8	7.409	4.70735	SCFA1	SCFA1	F	Acetate	PBS	F_Acetate_PBS
SCFA1.6	ENSMUSG00000034116	152811	ENSMUSG00000034116	Vav1	3.688	9.1385	SCFA1	SCFA1	F	Acetate	PBS	F_Acetate_PBS
SCFA1.6	ENSMUSG00000034117	0	ENSMUSG00000034117	Ptgdr2	2.644	-5.50575	SCFA1	SCFA1	F	Acetate	PBS	F_Acetate_PBS
SCFA1.6	ENSMUSG00000034118	6060.61	ENSMUSG00000034118	Tpst1	2.789	4.08109	SCFA1	SCFA1	F	Acetate	PBS	F_Acetate_PBS
SCFA1.6	ENSMUSG00000034120	105652	ENSMUSG00000034120	Srsf2	2.084	7.78268	SCFA1	SCFA1	F	Acetate	PBS	F_Acetate_PBS
SCFA1.6	ENSMUSG00000034121	5703.66	ENSMUSG00000034121	Mks1	4.044	4.52905	SCFA1	SCFA1	F	Acetate	PBS	F_Acetate_PBS
SCFA1.6	ENSMUSG00000034126	5904.9	ENSMUSG00000034126	Pomt2	7.954	5.55427	SCFA1	SCFA1	F	Acetate	PBS	F_Acetate_PBS
SCFA1.6	ENSMUSG00000034127	724.156	ENSMUSG00000034127	Tspan8	1.702	0.327138	SCFA1	SCFA1	F	Acetate	PBS	F_Acetate_PBS
SCFA1.6	ENSMUSG00000034135	8602.85	ENSMUSG00000034135	Sik3	7.102	5.93356	SCFA1	SCFA1	F	Acetate	PBS	F_Acetate_PBS
SCFA1.6	ENSMUSG00000034145	0	ENSMUSG00000034145	Tmem63c	4.089	-5.50575	SCFA1	SCFA1	F	Acetate	PBS	F_Acetate_PBS
SCFA1.6	ENSMUSG00000034151	0	ENSMUSG00000034151	Zbbx	3.034	-5.50575	SCFA1	SCFA1	F	Acetate	PBS	F_Acetate_PBS
SCFA1.6	ENSMUSG00000034152	13174	ENSMUSG00000034152	Exoc3	6.001	6.30522	SCFA1	SCFA1	F	Acetate	PBS	F_Acetate_PBS
SCFA1.6	ENSMUSG00000034154	6405.72	ENSMUSG00000034154	Ino80	6.803	5.44626	SCFA1	SCFA1	F	Acetate	PBS	F_Acetate_PBS
SCFA1.6	ENSMUSG00000034156	0	ENSMUSG00000034156	Tspoap1	9.499	-5.50575	SCFA1	SCFA1	F	Acetate	PBS	F_Acetate_PBS
SCFA1.6	ENSMUSG00000034157	4326.7	ENSMUSG00000034157	Cipc	4.863	4.39662	SCFA1	SCFA1	F	Acetate	PBS	F_Acetate_PBS
SCFA1.6	ENSMUSG00000034158	10917.6	ENSMUSG00000034158	Lrrc58	8.604	6.55393	SCFA1	SCFA1	F	Acetate	PBS	F_Acetate_PBS
SCFA1.6	ENSMUSG00000034160	26225	ENSMUSG00000034160	Ogt	8.045	7.72111	SCFA1	SCFA1	F	Acetate	PBS	F_Acetate_PBS
SCFA1.6	ENSMUSG00000034161	0	ENSMUSG00000034161	Scx	1.035	-5.50575	SCFA1	SCFA1	F	Acetate	PBS	F_Acetate_PBS
SCFA1.6	ENSMUSG00000034163	7723.4	ENSMUSG00000034163	Zfc3h1	7.848	5.92208	SCFA1	SCFA1	F	Acetate	PBS	F_Acetate_PBS
SCFA1.6	ENSMUSG00000034164	0	ENSMUSG00000034164	Emid1	2.89	-5.50575	SCFA1	SCFA1	F	Acetate	PBS	F_Acetate_PBS
SCFA1.6	ENSMUSG00000034165	5682.09	ENSMUSG00000034165	Ccnd3	6.151	5.12815	SCFA1	SCFA1	F	Acetate	PBS	F_Acetate_PBS
SCFA1.6	ENSMUSG00000034168	44662.8	ENSMUSG00000034168	Irf2bpl	4.098	7.5161	SCFA1	SCFA1	F	Acetate	PBS	F_Acetate_PBS
SCFA1.6	ENSMUSG00000034171	0	ENSMUSG00000034171	Faah	7.834	-5.50575	SCFA1	SCFA1	F	Acetate	PBS	F_Acetate_PBS
SCFA1.6	ENSMUSG00000034173	2147.24	ENSMUSG00000034173	Zbed5	2.583	2.47724	SCFA1	SCFA1	F	Acetate	PBS	F_Acetate_PBS
SCFA1.6	ENSMUSG00000034175	5364.24	ENSMUSG00000034175	Rhbdd3	2.79	3.90576	SCFA1	SCFA1	F	Acetate	PBS	F_Acetate_PBS
SCFA1.6	ENSMUSG00000034177	0	ENSMUSG00000034177	Rnf43	6.558	-5.50575	SCFA1	SCFA1	F	Acetate	PBS	F_Acetate_PBS
SCFA1.6	ENSMUSG00000034187	4889.17	ENSMUSG00000034187	Nsf	8.346	5.35145	SCFA1	SCFA1	F	Acetate	PBS	F_Acetate_PBS
SCFA1.6	ENSMUSG00000034189	21376.4	ENSMUSG00000034189	Hsdl1	3.235	6.11217	SCFA1	SCFA1	F	Acetate	PBS	F_Acetate_PBS
SCFA1.6	ENSMUSG00000034190	14330.3	ENSMUSG00000034190	Chmp7	4.027	5.85125	SCFA1	SCFA1	F	Acetate	PBS	F_Acetate_PBS
SCFA1.6	ENSMUSG00000034192	4180.89	ENSMUSG00000034192	Lsm3	1.295	2.44262	SCFA1	SCFA1	F	Acetate	PBS	F_Acetate_PBS
SCFA1.6	ENSMUSG00000034194	2991.85	ENSMUSG00000034194	R3hcc1	2.766	3.05267	SCFA1	SCFA1	F	Acetate	PBS	F_Acetate_PBS
SCFA1.6	ENSMUSG00000034201	5592.49	ENSMUSG00000034201	Gas2l1	6.1	5.09323	SCFA1	SCFA1	F	Acetate	PBS	F_Acetate_PBS
SCFA1.6	ENSMUSG00000034203	3245.59	ENSMUSG00000034203	Chchd4	3.472	3.49706	SCFA1	SCFA1	F	Acetate	PBS	F_Acetate_PBS
SCFA1.6	ENSMUSG00000034205	0	ENSMUSG00000034205	Loxl2	5.405	-5.50575	SCFA1	SCFA1	F	Acetate	PBS	F_Acetate_PBS
SCFA1.6	ENSMUSG00000034206	0	ENSMUSG00000034206	Polq	9.685	-5.50575	SCFA1	SCFA1	F	Acetate	PBS	F_Acetate_PBS
SCFA1.6	ENSMUSG00000034209	0	ENSMUSG00000034209	Rasl10a	1.413	-5.50575	SCFA1	SCFA1	F	Acetate	PBS	F_Acetate_PBS
SCFA1.6	ENSMUSG00000034210	11255.5	ENSMUSG00000034210	Efcab14	8.201	6.5287	SCFA1	SCFA1	F	Acetate	PBS	F_Acetate_PBS
SCFA1.6	ENSMUSG00000034211	5880.34	ENSMUSG00000034211	Mrps17	6.011	5.1444	SCFA1	SCFA1	F	Acetate	PBS	F_Acetate_PBS
SCFA1.6	ENSMUSG00000034212	81.7509	ENSMUSG00000034212	Ankmy1	4.846	-1.25782	SCFA1	SCFA1	F	Acetate	PBS	F_Acetate_PBS
SCFA1.6	ENSMUSG00000034216	35878.7	ENSMUSG00000034216	Vps18	4.786	7.42406	SCFA1	SCFA1	F	Acetate	PBS	F_Acetate_PBS
SCFA1.6	ENSMUSG00000034218	2567.52	ENSMUSG00000034218	Atm	10.338	4.73146	SCFA1	SCFA1	F	Acetate	PBS	F_Acetate_PBS
SCFA1.6	ENSMUSG00000034220	0	ENSMUSG00000034220	Gpc1	5.159	-5.50575	SCFA1	SCFA1	F	Acetate	PBS	F_Acetate_PBS
SCFA1.6	ENSMUSG00000034226	0	ENSMUSG00000034226	Rhov	1.703	-5.50575	SCFA1	SCFA1	F	Acetate	PBS	F_Acetate_PBS
SCFA1.6	ENSMUSG00000034227	0	ENSMUSG00000034227	Foxj1	2.623	-5.50575	SCFA1	SCFA1	F	Acetate	PBS	F_Acetate_PBS
SCFA1.6	ENSMUSG00000034235	1626.17	ENSMUSG00000034235	Usp54	9.068	3.88442	SCFA1	SCFA1	F	Acetate	PBS	F_Acetate_PBS
SCFA1.6	ENSMUSG00000034243	6571.9	ENSMUSG00000034243	Golgb1	11.487	6.23866	SCFA1	SCFA1	F	Acetate	PBS	F_Acetate_PBS
SCFA1.6	ENSMUSG00000034245	13517.7	ENSMUSG00000034245	Hdac11	3.849	5.70187	SCFA1	SCFA1	F	Acetate	PBS	F_Acetate_PBS
SCFA1.6	ENSMUSG00000034247	8828.74	ENSMUSG00000034247	Plekhm1	5.968	5.72006	SCFA1	SCFA1	F	Acetate	PBS	F_Acetate_PBS
SCFA1.6	ENSMUSG00000034248	33549.3	ENSMUSG00000034248	Slc25a37	6.021	7.65837	SCFA1	SCFA1	F	Acetate	PBS	F_Acetate_PBS
SCFA1.6	ENSMUSG00000034252	9341.97	ENSMUSG00000034252	Senp6	7.016	6.03486	SCFA1	SCFA1	F	Acetate	PBS	F_Acetate_PBS
SCFA1.6	ENSMUSG00000034254	41568.8	ENSMUSG00000034254	Agpat1	3.001	6.96313	SCFA1	SCFA1	F	Acetate	PBS	F_Acetate_PBS
SCFA1.6	ENSMUSG00000034255	65674.1	ENSMUSG00000034255	Arhgap27	6.415	8.71878	SCFA1	SCFA1	F	Acetate	PBS	F_Acetate_PBS
SCFA1.6	ENSMUSG00000034258	0	ENSMUSG00000034258	Flvcr2	3.504	-5.50575	SCFA1	SCFA1	F	Acetate	PBS	F_Acetate_PBS
SCFA1.6	ENSMUSG00000034259	11270.5	ENSMUSG00000034259	Exosc4	1.945	4.4557	SCFA1	SCFA1	F	Acetate	PBS	F_Acetate_PBS
SCFA1.6	ENSMUSG00000034263	10437.1	ENSMUSG00000034263	Ints14	3.277	5.09695	SCFA1	SCFA1	F	Acetate	PBS	F_Acetate_PBS
SCFA1.6	ENSMUSG00000034265	17704.6	ENSMUSG00000034265	Zdhhc14	3.078	5.76863	SCFA1	SCFA1	F	Acetate	PBS	F_Acetate_PBS
SCFA1.6	ENSMUSG00000034266	5346.73	ENSMUSG00000034266	Batf	0.955	2.35843	SCFA1	SCFA1	F	Acetate	PBS	F_Acetate_PBS
SCFA1.6	ENSMUSG00000034269	15419.2	ENSMUSG00000034269	Setd5	12.05	7.53779	SCFA1	SCFA1	F	Acetate	PBS	F_Acetate_PBS
SCFA1.6	ENSMUSG00000034271	3114.89	ENSMUSG00000034271	Jdp2	2.148	2.74691	SCFA1	SCFA1	F	Acetate	PBS	F_Acetate_PBS
SCFA1.6	ENSMUSG00000034274	13416.3	ENSMUSG00000034274	Thoc5	2.861	5.26326	SCFA1	SCFA1	F	Acetate	PBS	F_Acetate_PBS
SCFA1.6	ENSMUSG00000034275	0	ENSMUSG00000034275	Igsf9b	16.686	-5.50575	SCFA1	SCFA1	F	Acetate	PBS	F_Acetate_PBS
SCFA1.6	ENSMUSG00000034278	4004.73	ENSMUSG00000034278	Dnajc17	1.308	2.39511	SCFA1	SCFA1	F	Acetate	PBS	F_Acetate_PBS
SCFA1.6	ENSMUSG00000034282	0	ENSMUSG00000034282	Evpl	6.384	-5.50575	SCFA1	SCFA1	F	Acetate	PBS	F_Acetate_PBS
SCFA1.6	ENSMUSG00000034285	2941.2	ENSMUSG00000034285	Nipsnap1	2.649	2.96592	SCFA1	SCFA1	F	Acetate	PBS	F_Acetate_PBS
SCFA1.6	ENSMUSG00000034290	26357.1	ENSMUSG00000034290	Nek9	5.386	7.14956	SCFA1	SCFA1	F	Acetate	PBS	F_Acetate_PBS
SCFA1.6	ENSMUSG00000034292	2964.6	ENSMUSG00000034292	Traf3ip1	3.712	3.46291	SCFA1	SCFA1	F	Acetate	PBS	F_Acetate_PBS
SCFA1.6	ENSMUSG00000034295	6.07066	ENSMUSG00000034295	Fhod3	7.251	-3.92079	SCFA1	SCFA1	F	Acetate	PBS	F_Acetate_PBS
SCFA1.6	ENSMUSG00000034297	14484.6	ENSMUSG00000034297	Med13	10.84	7.29495	SCFA1	SCFA1	F	Acetate	PBS	F_Acetate_PBS
SCFA1.6	ENSMUSG00000034300	7474.44	ENSMUSG00000034300	Fam53c	4.517	5.07827	SCFA1	SCFA1	F	Acetate	PBS	F_Acetate_PBS
SCFA1.6	ENSMUSG00000034303	747.236	ENSMUSG00000034303	Ccdc15	5.773	2.1163	SCFA1	SCFA1	F	Acetate	PBS	F_Acetate_PBS
SCFA1.6	ENSMUSG00000034308	1548.16	ENSMUSG00000034308	Sdr42e1	2.957	2.20161	SCFA1	SCFA1	F	Acetate	PBS	F_Acetate_PBS
SCFA1.6	ENSMUSG00000034310	0	ENSMUSG00000034310	Tmem132d	6.481	-5.50575	SCFA1	SCFA1	F	Acetate	PBS	F_Acetate_PBS
SCFA1.6	ENSMUSG00000034311	0	ENSMUSG00000034311	Kif4	5.514	-5.50575	SCFA1	SCFA1	F	Acetate	PBS	F_Acetate_PBS
SCFA1.6	ENSMUSG00000034312	7925.02	ENSMUSG00000034312	Iqsec1	11.753	6.54171	SCFA1	SCFA1	F	Acetate	PBS	F_Acetate_PBS
SCFA1.6	ENSMUSG00000034317	131.32	ENSMUSG00000034317	Trim59	3.352	-1.11343	SCFA1	SCFA1	F	Acetate	PBS	F_Acetate_PBS
SCFA1.6	ENSMUSG00000034320	12019.7	ENSMUSG00000034320	Slc26a2	8.445	6.66574	SCFA1	SCFA1	F	Acetate	PBS	F_Acetate_PBS
SCFA1.6	ENSMUSG00000034321	3193.04	ENSMUSG00000034321	Exosc1	4.053	3.69637	SCFA1	SCFA1	F	Acetate	PBS	F_Acetate_PBS
SCFA1.6	ENSMUSG00000034324	0	ENSMUSG00000034324	Tmem132c	5.85	-5.50575	SCFA1	SCFA1	F	Acetate	PBS	F_Acetate_PBS
SCFA1.6	ENSMUSG00000034327	1845.69	ENSMUSG00000034327	Kctd9	4.746	3.13449	SCFA1	SCFA1	F	Acetate	PBS	F_Acetate_PBS
SCFA1.6	ENSMUSG00000034329	200.781	ENSMUSG00000034329	Brip1	7.454	0.602773	SCFA1	SCFA1	F	Acetate	PBS	F_Acetate_PBS
SCFA1.6	ENSMUSG00000034330	83858.1	ENSMUSG00000034330	Plcg2	4.298	8.49363	SCFA1	SCFA1	F	Acetate	PBS	F_Acetate_PBS
SCFA1.6	ENSMUSG00000034333	1030.96	ENSMUSG00000034333	Zbed4	5.764	2.5764	SCFA1	SCFA1	F	Acetate	PBS	F_Acetate_PBS
SCFA1.6	ENSMUSG00000034334	6851.6	ENSMUSG00000034334	Fam151b	1.362	3.22557	SCFA1	SCFA1	F	Acetate	PBS	F_Acetate_PBS
SCFA1.6	ENSMUSG00000034336	0	ENSMUSG00000034336	Ina	3.24	-5.50575	SCFA1	SCFA1	F	Acetate	PBS	F_Acetate_PBS
SCFA1.6	ENSMUSG00000034341	59577.8	ENSMUSG00000034341	Wbp2	3.177	7.56454	SCFA1	SCFA1	F	Acetate	PBS	F_Acetate_PBS
SCFA1.6	ENSMUSG00000034342	37535.9	ENSMUSG00000034342	Cbl	12.345	8.85612	SCFA1	SCFA1	F	Acetate	PBS	F_Acetate_PBS
SCFA1.6	ENSMUSG00000034343	7379.2	ENSMUSG00000034343	Ube2f	7.54	5.7986	SCFA1	SCFA1	F	Acetate	PBS	F_Acetate_PBS
SCFA1.6	ENSMUSG00000034345	3882.29	ENSMUSG00000034345	Gtf2h5	3.855	3.90576	SCFA1	SCFA1	F	Acetate	PBS	F_Acetate_PBS
SCFA1.6	ENSMUSG00000034349	1318.02	ENSMUSG00000034349	Smc4	5.21	2.78427	SCFA1	SCFA1	F	Acetate	PBS	F_Acetate_PBS
SCFA1.6	ENSMUSG00000034353	7953.01	ENSMUSG00000034353	Ramp1	3.022	4.58833	SCFA1	SCFA1	F	Acetate	PBS	F_Acetate_PBS
SCFA1.6	ENSMUSG00000034354	27282.3	ENSMUSG00000034354	Mtmr3	7.588	7.69377	SCFA1	SCFA1	F	Acetate	PBS	F_Acetate_PBS
SCFA1.6	ENSMUSG00000034361	27.5115	ENSMUSG00000034361	Cpne2	3.2	-3.18382	SCFA1	SCFA1	F	Acetate	PBS	F_Acetate_PBS
SCFA1.6	ENSMUSG00000034371	1859.12	ENSMUSG00000034371	Tkfc	4.617	3.10527	SCFA1	SCFA1	F	Acetate	PBS	F_Acetate_PBS
SCFA1.6	ENSMUSG00000034377	3931.65	ENSMUSG00000034377	Tulp4	16.917	6.05601	SCFA1	SCFA1	F	Acetate	PBS	F_Acetate_PBS
SCFA1.6	ENSMUSG00000034379	1960.66	ENSMUSG00000034379	Wdr5b	2.739	2.43089	SCFA1	SCFA1	F	Acetate	PBS	F_Acetate_PBS
SCFA1.6	ENSMUSG00000034382	2420.31	ENSMUSG00000034382	AI661453	5.056	3.61578	SCFA1	SCFA1	F	Acetate	PBS	F_Acetate_PBS
SCFA1.6	ENSMUSG00000034384	0	ENSMUSG00000034384	Barhl2	2.314	-5.50575	SCFA1	SCFA1	F	Acetate	PBS	F_Acetate_PBS
SCFA1.6	ENSMUSG00000034387	0	ENSMUSG00000034387	Ssu2	2.543	-5.50575	SCFA1	SCFA1	F	Acetate	PBS	F_Acetate_PBS
SCFA1.6	ENSMUSG00000034390	18386.7	ENSMUSG00000034390	Cmip	6.495	6.90019	SCFA1	SCFA1	F	Acetate	PBS	F_Acetate_PBS
SCFA1.6	ENSMUSG00000034394	0	ENSMUSG00000034394	Lif	4.35	-5.50575	SCFA1	SCFA1	F	Acetate	PBS	F_Acetate_PBS
SCFA1.6	ENSMUSG00000034401	1520.58	ENSMUSG00000034401	Spata6	5.616	3.09787	SCFA1	SCFA1	F	Acetate	PBS	F_Acetate_PBS
SCFA1.6	ENSMUSG00000034402	0	ENSMUSG00000034402	Kcnh5	4.058	-5.50575	SCFA1	SCFA1	F	Acetate	PBS	F_Acetate_PBS
SCFA1.6	ENSMUSG00000034403	9388.99	ENSMUSG00000034403	Pja1	3.324	4.96491	SCFA1	SCFA1	F	Acetate	PBS	F_Acetate_PBS
SCFA1.6	ENSMUSG00000034412	22645.4	ENSMUSG00000034412	Tbc1d10a	2.733	5.95214	SCFA1	SCFA1	F	Acetate	PBS	F_Acetate_PBS
SCFA1.6	ENSMUSG00000034413	340.688	ENSMUSG00000034413	Neurl1b	6.331	1.1236	SCFA1	SCFA1	F	Acetate	PBS	F_Acetate_PBS
SCFA1.6	ENSMUSG00000034422	13442.9	ENSMUSG00000034422	Parp14	9.306	6.96719	SCFA1	SCFA1	F	Acetate	PBS	F_Acetate_PBS
SCFA1.6	ENSMUSG00000034424	8781.36	ENSMUSG00000034424	Gcsh	1.579	3.79574	SCFA1	SCFA1	F	Acetate	PBS	F_Acetate_PBS
SCFA1.6	ENSMUSG00000034429	2482.57	ENSMUSG00000034429	Zfp707	3.493	3.11996	SCFA1	SCFA1	F	Acetate	PBS	F_Acetate_PBS
SCFA1.6	ENSMUSG00000034430	3461.1	ENSMUSG00000034430	Zxdc	8.254	4.83743	SCFA1	SCFA1	F	Acetate	PBS	F_Acetate_PBS
SCFA1.6	ENSMUSG00000034432	11806.2	ENSMUSG00000034432	Cops8	4.448	5.71523	SCFA1	SCFA1	F	Acetate	PBS	F_Acetate_PBS
SCFA1.6	ENSMUSG00000034435	0	ENSMUSG00000034435	Tmem30b	2.991	-5.50575	SCFA1	SCFA1	F	Acetate	PBS	F_Acetate_PBS
SCFA1.6	ENSMUSG00000034438	63.9244	ENSMUSG00000034438	Gbp8	3.443	-2.04632	SCFA1	SCFA1	F	Acetate	PBS	F_Acetate_PBS
SCFA1.6	ENSMUSG00000034442	4465.63	ENSMUSG00000034442	Trmt5	2.139	3.25912	SCFA1	SCFA1	F	Acetate	PBS	F_Acetate_PBS
SCFA1.6	ENSMUSG00000034445	78602.5	ENSMUSG00000034445	Cyb561a3	3.91	8.26378	SCFA1	SCFA1	F	Acetate	PBS	F_Acetate_PBS
SCFA1.6	ENSMUSG00000034449	6041.19	ENSMUSG00000034449	Dhrs11	1.603	3.27888	SCFA1	SCFA1	F	Acetate	PBS	F_Acetate_PBS
SCFA1.6	ENSMUSG00000034453	7127.25	ENSMUSG00000034453	Polr3b	5.262	5.2298	SCFA1	SCFA1	F	Acetate	PBS	F_Acetate_PBS
SCFA1.6	ENSMUSG00000034457	0	ENSMUSG00000034457	Eda2r	5.891	-5.50575	SCFA1	SCFA1	F	Acetate	PBS	F_Acetate_PBS
SCFA1.6	ENSMUSG00000034459	1673.89	ENSMUSG00000034459	Ifit1	2.656	2.15958	SCFA1	SCFA1	F	Acetate	PBS	F_Acetate_PBS
SCFA1.6	ENSMUSG00000034460	0	ENSMUSG00000034460	Six4	10.855	-5.50575	SCFA1	SCFA1	F	Acetate	PBS	F_Acetate_PBS
SCFA1.6	ENSMUSG00000034462	3484.59	ENSMUSG00000034462	Pkd2	10.169	5.14799	SCFA1	SCFA1	F	Acetate	PBS	F_Acetate_PBS
SCFA1.6	ENSMUSG00000034463	0	ENSMUSG00000034463	Scara3	3.597	-5.50575	SCFA1	SCFA1	F	Acetate	PBS	F_Acetate_PBS
SCFA1.6	ENSMUSG00000034467	0	ENSMUSG00000034467	Dynlrb2	0.556	-5.50575	SCFA1	SCFA1	F	Acetate	PBS	F_Acetate_PBS
SCFA1.6	ENSMUSG00000034471	0	ENSMUSG00000034471	Caskin2	5.177	-5.50575	SCFA1	SCFA1	F	Acetate	PBS	F_Acetate_PBS
SCFA1.6	ENSMUSG00000034472	0	ENSMUSG00000034472	Rasd2	3.176	-5.50575	SCFA1	SCFA1	F	Acetate	PBS	F_Acetate_PBS
SCFA1.6	ENSMUSG00000034473	3042.43	ENSMUSG00000034473	Sec22a	5.223	3.9921	SCFA1	SCFA1	F	Acetate	PBS	F_Acetate_PBS
SCFA1.6	ENSMUSG00000034480	8473.71	ENSMUSG00000034480	Diaph2	11.553	6.61351	SCFA1	SCFA1	F	Acetate	PBS	F_Acetate_PBS
SCFA1.6	ENSMUSG00000034484	33820.2	ENSMUSG00000034484	Snx2	2.702	6.51419	SCFA1	SCFA1	F	Acetate	PBS	F_Acetate_PBS
SCFA1.6	ENSMUSG00000034485	174.345	ENSMUSG00000034485	Uaca	5.807	0.0488369	SCFA1	SCFA1	F	Acetate	PBS	F_Acetate_PBS
SCFA1.6	ENSMUSG00000034487	12013.8	ENSMUSG00000034487	Poglut3	3.642	5.45208	SCFA1	SCFA1	F	Acetate	PBS	F_Acetate_PBS
SCFA1.6	ENSMUSG00000034488	0	ENSMUSG00000034488	Edil3	13.677	-5.50575	SCFA1	SCFA1	F	Acetate	PBS	F_Acetate_PBS
SCFA1.6	ENSMUSG00000034501	1730.02	ENSMUSG00000034501	Pcnx4	4.3	2.89939	SCFA1	SCFA1	F	Acetate	PBS	F_Acetate_PBS
SCFA1.6	ENSMUSG00000034509	10450.9	ENSMUSG00000034509	Mad2l1bp	1.272	3.73504	SCFA1	SCFA1	F	Acetate	PBS	F_Acetate_PBS
SCFA1.6	ENSMUSG00000034518	5995.99	ENSMUSG00000034518	Hmgxb4	5.227	4.97099	SCFA1	SCFA1	F	Acetate	PBS	F_Acetate_PBS
SCFA1.6	ENSMUSG00000034520	0	ENSMUSG00000034520	Gjc1	5.003	-5.50575	SCFA1	SCFA1	F	Acetate	PBS	F_Acetate_PBS
SCFA1.6	ENSMUSG00000034522	8147.06	ENSMUSG00000034522	Zfp395	4.733	5.26986	SCFA1	SCFA1	F	Acetate	PBS	F_Acetate_PBS
SCFA1.6	ENSMUSG00000034525	10610.1	ENSMUSG00000034525	Ice1	10.936	6.85866	SCFA1	SCFA1	F	Acetate	PBS	F_Acetate_PBS
SCFA1.6	ENSMUSG00000034532	0	ENSMUSG00000034532	Fbxo16	3.97	-5.50575	SCFA1	SCFA1	F	Acetate	PBS	F_Acetate_PBS
SCFA1.6	ENSMUSG00000034538	2810.71	ENSMUSG00000034538	Zfp418	2.725	2.94133	SCFA1	SCFA1	F	Acetate	PBS	F_Acetate_PBS
SCFA1.6	ENSMUSG00000034543	16395.5	ENSMUSG00000034543	Morc2a	6.422	6.71855	SCFA1	SCFA1	F	Acetate	PBS	F_Acetate_PBS
SCFA1.6	ENSMUSG00000034544	3154.43	ENSMUSG00000034544	Rsrc1	8.275	4.70735	SCFA1	SCFA1	F	Acetate	PBS	F_Acetate_PBS
SCFA1.6	ENSMUSG00000034551	0	ENSMUSG00000034551	Hdx	9.534	-5.50575	SCFA1	SCFA1	F	Acetate	PBS	F_Acetate_PBS
SCFA1.6	ENSMUSG00000034557	3387.07	ENSMUSG00000034557	Zfyve9	6.459	4.4528	SCFA1	SCFA1	F	Acetate	PBS	F_Acetate_PBS
SCFA1.6	ENSMUSG00000034560	25098.7	ENSMUSG00000034560	Washc4	6.098	7.25808	SCFA1	SCFA1	F	Acetate	PBS	F_Acetate_PBS
SCFA1.6	ENSMUSG00000034563	1892.51	ENSMUSG00000034563	Ccpg1	6.28	3.57373	SCFA1	SCFA1	F	Acetate	PBS	F_Acetate_PBS
SCFA1.6	ENSMUSG00000034566	11477.8	ENSMUSG00000034566	Atp5pd	1.465	4.07356	SCFA1	SCFA1	F	Acetate	PBS	F_Acetate_PBS
SCFA1.6	ENSMUSG00000034570	112.38	ENSMUSG00000034570	Inpp5j	5.092	-0.750864	SCFA1	SCFA1	F	Acetate	PBS	F_Acetate_PBS
SCFA1.6	ENSMUSG00000034573	0	ENSMUSG00000034573	Ptpn13	12.102	-5.50575	SCFA1	SCFA1	F	Acetate	PBS	F_Acetate_PBS
SCFA1.6	ENSMUSG00000034574	3120.86	ENSMUSG00000034574	Daam1	8.096	4.66041	SCFA1	SCFA1	F	Acetate	PBS	F_Acetate_PBS
SCFA1.6	ENSMUSG00000034575	6257.2	ENSMUSG00000034575	Tent4a	4.847	4.92365	SCFA1	SCFA1	F	Acetate	PBS	F_Acetate_PBS
SCFA1.6	ENSMUSG00000034579	0	ENSMUSG00000034579	Pla2g3	4.696	-5.50575	SCFA1	SCFA1	F	Acetate	PBS	F_Acetate_PBS
SCFA1.6	ENSMUSG00000034584	0	ENSMUSG00000034584	Exph5	10.519	-5.50575	SCFA1	SCFA1	F	Acetate	PBS	F_Acetate_PBS
SCFA1.6	ENSMUSG00000034586	124.535	ENSMUSG00000034586	Hid1	4.595	-0.750864	SCFA1	SCFA1	F	Acetate	PBS	F_Acetate_PBS
SCFA1.6	ENSMUSG00000034587	598.211	ENSMUSG00000034587	8430429K09Rik	2.649	0.684073	SCFA1	SCFA1	F	Acetate	PBS	F_Acetate_PBS
SCFA1.6	ENSMUSG00000034591	148.127	ENSMUSG00000034591	Slc41a2	5.349	-0.296299	SCFA1	SCFA1	F	Acetate	PBS	F_Acetate_PBS
SCFA1.6	ENSMUSG00000034593	749.349	ENSMUSG00000034593	Myo5a	14.803	3.47439	SCFA1	SCFA1	F	Acetate	PBS	F_Acetate_PBS
SCFA1.6	ENSMUSG00000034595	81378.3	ENSMUSG00000034595	Ppp1r18	4.317	8.45669	SCFA1	SCFA1	F	Acetate	PBS	F_Acetate_PBS
SCFA1.6	ENSMUSG00000034601	2388.48	ENSMUSG00000034601	2700049A03Rik	5.879	3.81392	SCFA1	SCFA1	F	Acetate	PBS	F_Acetate_PBS
SCFA1.6	ENSMUSG00000034602	18339.7	ENSMUSG00000034602	Mon2	14.041	8.00859	SCFA1	SCFA1	F	Acetate	PBS	F_Acetate_PBS
SCFA1.6	ENSMUSG00000034610	5514.96	ENSMUSG00000034610	Tut4	8.684	5.58237	SCFA1	SCFA1	F	Acetate	PBS	F_Acetate_PBS
SCFA1.6	ENSMUSG00000034612	16135.5	ENSMUSG00000034612	Chst11	5.527	6.47902	SCFA1	SCFA1	F	Acetate	PBS	F_Acetate_PBS
SCFA1.6	ENSMUSG00000034613	16172.2	ENSMUSG00000034613	Ppm1h	10.226	7.36981	SCFA1	SCFA1	F	Acetate	PBS	F_Acetate_PBS
SCFA1.6	ENSMUSG00000034614	2761.45	ENSMUSG00000034614	Pik3ip1	4.272	3.56303	SCFA1	SCFA1	F	Acetate	PBS	F_Acetate_PBS
SCFA1.6	ENSMUSG00000034616	6450.71	ENSMUSG00000034616	Ssh3	6.08	5.29434	SCFA1	SCFA1	F	Acetate	PBS	F_Acetate_PBS
SCFA1.6	ENSMUSG00000034617	4945.5	ENSMUSG00000034617	Mtrr	5.198	4.68531	SCFA1	SCFA1	F	Acetate	PBS	F_Acetate_PBS
SCFA1.6	ENSMUSG00000034620	3834.16	ENSMUSG00000034620	Rxylt1	5.614	4.42941	SCFA1	SCFA1	F	Acetate	PBS	F_Acetate_PBS
SCFA1.6	ENSMUSG00000034621	15211	ENSMUSG00000034621	Gpatch8	8.178	6.95905	SCFA1	SCFA1	F	Acetate	PBS	F_Acetate_PBS
SCFA1.6	ENSMUSG00000034634	0	ENSMUSG00000034634	Ly6d	0.744	-5.50575	SCFA1	SCFA1	F	Acetate	PBS	F_Acetate_PBS
SCFA1.6	ENSMUSG00000034636	15357.3	ENSMUSG00000034636	Zyg11b	9.046	7.11836	SCFA1	SCFA1	F	Acetate	PBS	F_Acetate_PBS
SCFA1.6	ENSMUSG00000034639	1471.43	ENSMUSG00000034639	Setmar	1.765	1.38907	SCFA1	SCFA1	F	Acetate	PBS	F_Acetate_PBS
SCFA1.6	ENSMUSG00000034640	4100.84	ENSMUSG00000034640	Tiparp	4.358	4.16136	SCFA1	SCFA1	F	Acetate	PBS	F_Acetate_PBS
SCFA1.6	ENSMUSG00000034641	599.115	ENSMUSG00000034641	Cd300ld	2.645	0.684073	SCFA1	SCFA1	F	Acetate	PBS	F_Acetate_PBS
SCFA1.6	ENSMUSG00000034647	1117.43	ENSMUSG00000034647	Ankrd12	13.748	3.9434	SCFA1	SCFA1	F	Acetate	PBS	F_Acetate_PBS
SCFA1.6	ENSMUSG00000034648	0	ENSMUSG00000034648	Lrrn1	3.7	-5.50575	SCFA1	SCFA1	F	Acetate	PBS	F_Acetate_PBS
SCFA1.6	ENSMUSG00000034652	50809.7	ENSMUSG00000034652	Cd300a	4.738	7.91144	SCFA1	SCFA1	F	Acetate	PBS	F_Acetate_PBS
SCFA1.6	ENSMUSG00000034653	2553.31	ENSMUSG00000034653	Ythdc2	7.551	4.27068	SCFA1	SCFA1	F	Acetate	PBS	F_Acetate_PBS
SCFA1.6	ENSMUSG00000034656	1269.42	ENSMUSG00000034656	Cacna1a	12.31	3.96795	SCFA1	SCFA1	F	Acetate	PBS	F_Acetate_PBS
SCFA1.6	ENSMUSG00000034659	39938.7	ENSMUSG00000034659	Tmem109	3.798	7.24516	SCFA1	SCFA1	F	Acetate	PBS	F_Acetate_PBS
SCFA1.6	ENSMUSG00000034663	59102.9	ENSMUSG00000034663	Bmp2k	8.48	8.96928	SCFA1	SCFA1	F	Acetate	PBS	F_Acetate_PBS
SCFA1.6	ENSMUSG00000034664	49.5609	ENSMUSG00000034664	Itga2b	5.329	-1.80531	SCFA1	SCFA1	F	Acetate	PBS	F_Acetate_PBS
SCFA1.6	ENSMUSG00000034667	20232.5	ENSMUSG00000034667	Xpot	6.033	6.93174	SCFA1	SCFA1	F	Acetate	PBS	F_Acetate_PBS
SCFA1.6	ENSMUSG00000034673	29784.9	ENSMUSG00000034673	Pbx2	3.64	6.76074	SCFA1	SCFA1	F	Acetate	PBS	F_Acetate_PBS
SCFA1.6	ENSMUSG00000034674	1698.74	ENSMUSG00000034674	Tdg	4.431	2.91631	SCFA1	SCFA1	F	Acetate	PBS	F_Acetate_PBS
SCFA1.6	ENSMUSG00000034675	0	ENSMUSG00000034675	Dbn1	4.514	-5.50575	SCFA1	SCFA1	F	Acetate	PBS	F_Acetate_PBS
SCFA1.6	ENSMUSG00000034681	4704.32	ENSMUSG00000034681	Rnps1	4.744	4.48151	SCFA1	SCFA1	F	Acetate	PBS	F_Acetate_PBS
SCFA1.6	ENSMUSG00000034684	245.629	ENSMUSG00000034684	Sema3f	5.197	0.376891	SCFA1	SCFA1	F	Acetate	PBS	F_Acetate_PBS
SCFA1.6	ENSMUSG00000034685	0	ENSMUSG00000034685	Fam171a2	3.119	-5.50575	SCFA1	SCFA1	F	Acetate	PBS	F_Acetate_PBS
SCFA1.6	ENSMUSG00000034686	0	ENSMUSG00000034686	Prr7	1.359	-5.50575	SCFA1	SCFA1	F	Acetate	PBS	F_Acetate_PBS
SCFA1.6	ENSMUSG00000034687	0	ENSMUSG00000034687	Fras1	17.709	-5.50575	SCFA1	SCFA1	F	Acetate	PBS	F_Acetate_PBS
SCFA1.6	ENSMUSG00000034706	0	ENSMUSG00000034706	Dnai2	4.568	-5.50575	SCFA1	SCFA1	F	Acetate	PBS	F_Acetate_PBS
SCFA1.6	ENSMUSG00000034707	175402	ENSMUSG00000034707	Gns	9.442	10.6936	SCFA1	SCFA1	F	Acetate	PBS	F_Acetate_PBS
SCFA1.6	ENSMUSG00000034708	785386	ENSMUSG00000034708	Grn	3.474	11.4139	SCFA1	SCFA1	F	Acetate	PBS	F_Acetate_PBS
SCFA1.6	ENSMUSG00000034709	31738.7	ENSMUSG00000034709	Ppp1r21	4.255	7.07757	SCFA1	SCFA1	F	Acetate	PBS	F_Acetate_PBS
SCFA1.6	ENSMUSG00000034714	4520.74	ENSMUSG00000034714	Ttyh2	3.739	4.08109	SCFA1	SCFA1	F	Acetate	PBS	F_Acetate_PBS
SCFA1.6	ENSMUSG00000034723	13176.8	ENSMUSG00000034723	Tmx4	10.907	7.16734	SCFA1	SCFA1	F	Acetate	PBS	F_Acetate_PBS
SCFA1.6	ENSMUSG00000034724	10128.5	ENSMUSG00000034724	Cnot6l	10.313	6.70705	SCFA1	SCFA1	F	Acetate	PBS	F_Acetate_PBS
SCFA1.6	ENSMUSG00000034729	2212.09	ENSMUSG00000034729	Mrps10	8.079	4.16136	SCFA1	SCFA1	F	Acetate	PBS	F_Acetate_PBS
SCFA1.6	ENSMUSG00000034730	0	ENSMUSG00000034730	Adgrb1	7.222	-5.50575	SCFA1	SCFA1	F	Acetate	PBS	F_Acetate_PBS
SCFA1.6	ENSMUSG00000034731	513.439	ENSMUSG00000034731	Dgkh	16.975	3.12724	SCFA1	SCFA1	F	Acetate	PBS	F_Acetate_PBS
SCFA1.6	ENSMUSG00000034732	0	ENSMUSG00000034732	Pabpc5	2.434	-5.50575	SCFA1	SCFA1	F	Acetate	PBS	F_Acetate_PBS
SCFA1.6	ENSMUSG00000034738	0	ENSMUSG00000034738	Nostrin	1.888	-5.50575	SCFA1	SCFA1	F	Acetate	PBS	F_Acetate_PBS
SCFA1.6	ENSMUSG00000034739	0	ENSMUSG00000034739	Mfrp	4.334	-5.50575	SCFA1	SCFA1	F	Acetate	PBS	F_Acetate_PBS
SCFA1.6	ENSMUSG00000034744	6082.09	ENSMUSG00000034744	Nagk	3.293	4.32556	SCFA1	SCFA1	F	Acetate	PBS	F_Acetate_PBS
SCFA1.6	ENSMUSG00000034748	5974.48	ENSMUSG00000034748	Sirt6	2.785	4.0584	SCFA1	SCFA1	F	Acetate	PBS	F_Acetate_PBS
SCFA1.6	ENSMUSG00000034751	912.177	ENSMUSG00000034751	Mast4	20.895	4.25414	SCFA1	SCFA1	F	Acetate	PBS	F_Acetate_PBS
SCFA1.6	ENSMUSG00000034755	0	ENSMUSG00000034755	Pcdh11x	12.126	-5.50575	SCFA1	SCFA1	F	Acetate	PBS	F_Acetate_PBS
SCFA1.6	ENSMUSG00000034757	35591.9	ENSMUSG00000034757	Tmub2	2.544	6.50092	SCFA1	SCFA1	F	Acetate	PBS	F_Acetate_PBS
SCFA1.6	ENSMUSG00000034758	213.82	ENSMUSG00000034758	Tle6	3.088	-0.551556	SCFA1	SCFA1	F	Acetate	PBS	F_Acetate_PBS
SCFA1.6	ENSMUSG00000034761	5125.42	ENSMUSG00000034761	Map4k5	8.614	5.46507	SCFA1	SCFA1	F	Acetate	PBS	F_Acetate_PBS
SCFA1.6	ENSMUSG00000034762	0	ENSMUSG00000034762	Glis1	3.645	-5.50575	SCFA1	SCFA1	F	Acetate	PBS	F_Acetate_PBS
SCFA1.6	ENSMUSG00000034765	889.978	ENSMUSG00000034765	Dusp5	2.473	1.15246	SCFA1	SCFA1	F	Acetate	PBS	F_Acetate_PBS
SCFA1.6	ENSMUSG00000034771	912.774	ENSMUSG00000034771	Tle2	6.221	2.51106	SCFA1	SCFA1	F	Acetate	PBS	F_Acetate_PBS
SCFA1.6	ENSMUSG00000034773	0	ENSMUSG00000034773	Hrob	3.032	-5.50575	SCFA1	SCFA1	F	Acetate	PBS	F_Acetate_PBS
SCFA1.6	ENSMUSG00000034780	0	ENSMUSG00000034780	B3galt1	3.186	-5.50575	SCFA1	SCFA1	F	Acetate	PBS	F_Acetate_PBS
SCFA1.6	ENSMUSG00000034781	5167.88	ENSMUSG00000034781	Gna11	4.097	4.40564	SCFA1	SCFA1	F	Acetate	PBS	F_Acetate_PBS
SCFA1.6	ENSMUSG00000034786	65650.6	ENSMUSG00000034786	Gpsm3	1.343	6.46255	SCFA1	SCFA1	F	Acetate	PBS	F_Acetate_PBS
SCFA1.6	ENSMUSG00000034789	16602.4	ENSMUSG00000034789	Rab24	2.015	5.06505	SCFA1	SCFA1	F	Acetate	PBS	F_Acetate_PBS
SCFA1.6	ENSMUSG00000034792	155786	ENSMUSG00000034792	Gna15	2.135	8.37775	SCFA1	SCFA1	F	Acetate	PBS	F_Acetate_PBS
SCFA1.6	ENSMUSG00000034793	29108.3	ENSMUSG00000034793	G6pc3	2.226	6.0183	SCFA1	SCFA1	F	Acetate	PBS	F_Acetate_PBS
SCFA1.6	ENSMUSG00000034795	1796.21	ENSMUSG00000034795	Ccdc122	1.985	1.84298	SCFA1	SCFA1	F	Acetate	PBS	F_Acetate_PBS
SCFA1.6	ENSMUSG00000034796	0	ENSMUSG00000034796	Cpne7	5.268	-5.50575	SCFA1	SCFA1	F	Acetate	PBS	F_Acetate_PBS
SCFA1.6	ENSMUSG00000034799	376.612	ENSMUSG00000034799	Unc13a	12.623	2.2558	SCFA1	SCFA1	F	Acetate	PBS	F_Acetate_PBS
SCFA1.6	ENSMUSG00000034800	1849.37	ENSMUSG00000034800	Zfp661	5.165	3.25912	SCFA1	SCFA1	F	Acetate	PBS	F_Acetate_PBS
SCFA1.6	ENSMUSG00000034801	5862.09	ENSMUSG00000034801	Sos2	6.27	5.20074	SCFA1	SCFA1	F	Acetate	PBS	F_Acetate_PBS
SCFA1.6	ENSMUSG00000034807	55150.1	ENSMUSG00000034807	Colgalt1	4.326	7.89846	SCFA1	SCFA1	F	Acetate	PBS	F_Acetate_PBS
SCFA1.6	ENSMUSG00000034810	0	ENSMUSG00000034810	Scn7a	7.338	-5.50575	SCFA1	SCFA1	F	Acetate	PBS	F_Acetate_PBS
SCFA1.6	ENSMUSG00000034813	0	ENSMUSG00000034813	Grip1	8.78	-5.50575	SCFA1	SCFA1	F	Acetate	PBS	F_Acetate_PBS
SCFA1.6	ENSMUSG00000034818	26.2443	ENSMUSG00000034818	Celf5	6.709	-2.33583	SCFA1	SCFA1	F	Acetate	PBS	F_Acetate_PBS
SCFA1.6	ENSMUSG00000034820	20081.3	ENSMUSG00000034820	Cpsf7	6.416	7.0097	SCFA1	SCFA1	F	Acetate	PBS	F_Acetate_PBS
SCFA1.6	ENSMUSG00000034825	0	ENSMUSG00000034825	Nrip3	4.012	-5.50575	SCFA1	SCFA1	F	Acetate	PBS	F_Acetate_PBS
SCFA1.6	ENSMUSG00000034826	4616.1	ENSMUSG00000034826	Nup54	3.328	3.9434	SCFA1	SCFA1	F	Acetate	PBS	F_Acetate_PBS
SCFA1.6	ENSMUSG00000034832	17979.3	ENSMUSG00000034832	Tet3	11.999	7.75326	SCFA1	SCFA1	F	Acetate	PBS	F_Acetate_PBS
SCFA1.6	ENSMUSG00000034833	0	ENSMUSG00000034833	Tespa1	2.35	-5.50575	SCFA1	SCFA1	F	Acetate	PBS	F_Acetate_PBS
SCFA1.6	ENSMUSG00000034839	0	ENSMUSG00000034839	Larp6	2.44	-5.50575	SCFA1	SCFA1	F	Acetate	PBS	F_Acetate_PBS
SCFA1.6	ENSMUSG00000034842	167.923	ENSMUSG00000034842	Art3	3.932	-0.551556	SCFA1	SCFA1	F	Acetate	PBS	F_Acetate_PBS
SCFA1.6	ENSMUSG00000034845	2769.14	ENSMUSG00000034845	Plvap	1.987	2.46579	SCFA1	SCFA1	F	Acetate	PBS	F_Acetate_PBS
SCFA1.6	ENSMUSG00000034848	905.785	ENSMUSG00000034848	Ttc21b	9.282	3.07545	SCFA1	SCFA1	F	Acetate	PBS	F_Acetate_PBS
SCFA1.6	ENSMUSG00000034850	34356.4	ENSMUSG00000034850	Tmem127	4.811	7.36904	SCFA1	SCFA1	F	Acetate	PBS	F_Acetate_PBS
SCFA1.6	ENSMUSG00000034853	588.752	ENSMUSG00000034853	Acot11	6.056	1.84298	SCFA1	SCFA1	F	Acetate	PBS	F_Acetate_PBS
SCFA1.6	ENSMUSG00000034854	26659.3	ENSMUSG00000034854	Mfsd12	3.971	6.72637	SCFA1	SCFA1	F	Acetate	PBS	F_Acetate_PBS
SCFA1.6	ENSMUSG00000034855	1697.22	ENSMUSG00000034855	Cxcl10	1.608	1.46003	SCFA1	SCFA1	F	Acetate	PBS	F_Acetate_PBS
SCFA1.6	ENSMUSG00000034858	3767.13	ENSMUSG00000034858	Atosa	6.637	4.64526	SCFA1	SCFA1	F	Acetate	PBS	F_Acetate_PBS
SCFA1.6	ENSMUSG00000034863	5168.79	ENSMUSG00000034863	Ano8	6.847	5.1462	SCFA1	SCFA1	F	Acetate	PBS	F_Acetate_PBS
SCFA1.6	ENSMUSG00000034867	9881.96	ENSMUSG00000034867	Ankrd27	6.058	5.90417	SCFA1	SCFA1	F	Acetate	PBS	F_Acetate_PBS
SCFA1.6	ENSMUSG00000034868	997.626	ENSMUSG00000034868	Myl12b	2.868	1.52767	SCFA1	SCFA1	F	Acetate	PBS	F_Acetate_PBS
SCFA1.6	ENSMUSG00000034872	0	ENSMUSG00000034872	Gipc3	3.521	-5.50575	SCFA1	SCFA1	F	Acetate	PBS	F_Acetate_PBS
SCFA1.6	ENSMUSG00000034875	5633.69	ENSMUSG00000034875	Nudt19	2.68	3.91841	SCFA1	SCFA1	F	Acetate	PBS	F_Acetate_PBS
SCFA1.6	ENSMUSG00000034880	21102.7	ENSMUSG00000034880	Mrpl34	0.607	3.6816	SCFA1	SCFA1	F	Acetate	PBS	F_Acetate_PBS
SCFA1.6	ENSMUSG00000034881	0	ENSMUSG00000034881	Tbxa2r	1.919	-5.50575	SCFA1	SCFA1	F	Acetate	PBS	F_Acetate_PBS
SCFA1.6	ENSMUSG00000034883	0	ENSMUSG00000034883	Lrr1	1.5	-5.50575	SCFA1	SCFA1	F	Acetate	PBS	F_Acetate_PBS
SCFA1.6	ENSMUSG00000034889	11578.1	ENSMUSG00000034889	Cactin	2.84	5.04018	SCFA1	SCFA1	F	Acetate	PBS	F_Acetate_PBS
SCFA1.6	ENSMUSG00000034891	0	ENSMUSG00000034891	Sncb	2.145	-5.50575	SCFA1	SCFA1	F	Acetate	PBS	F_Acetate_PBS
SCFA1.6	ENSMUSG00000034892	1143.33	ENSMUSG00000034892	Rps29	0.693	-0.296299	SCFA1	SCFA1	F	Acetate	PBS	F_Acetate_PBS
SCFA1.6	ENSMUSG00000034893	8540.87	ENSMUSG00000034893	Cog3	5.226	5.4808	SCFA1	SCFA1	F	Acetate	PBS	F_Acetate_PBS
SCFA1.6	ENSMUSG00000034898	0	ENSMUSG00000034898	Filip1	5.221	-5.50575	SCFA1	SCFA1	F	Acetate	PBS	F_Acetate_PBS
SCFA1.6	ENSMUSG00000034902	44986.3	ENSMUSG00000034902	Pip5k1c	5.73	8.01007	SCFA1	SCFA1	F	Acetate	PBS	F_Acetate_PBS
SCFA1.6	ENSMUSG00000034903	100.258	ENSMUSG00000034903	Cobll1	8.342	-0.22035	SCFA1	SCFA1	F	Acetate	PBS	F_Acetate_PBS
SCFA1.6	ENSMUSG00000034906	5948.15	ENSMUSG00000034906	Ncaph	4.307	4.68036	SCFA1	SCFA1	F	Acetate	PBS	F_Acetate_PBS
SCFA1.6	ENSMUSG00000034908	34626.2	ENSMUSG00000034908	Sidt2	5.146	7.47742	SCFA1	SCFA1	F	Acetate	PBS	F_Acetate_PBS
SCFA1.6	ENSMUSG00000034910	0	ENSMUSG00000034910	Pygo1	7.916	-5.50575	SCFA1	SCFA1	F	Acetate	PBS	F_Acetate_PBS
SCFA1.6	ENSMUSG00000034911	13.6259	ENSMUSG00000034911	Ushbp1	6.461	-3.18382	SCFA1	SCFA1	F	Acetate	PBS	F_Acetate_PBS
SCFA1.6	ENSMUSG00000034912	0	ENSMUSG00000034912	Mdga2	13.247	-5.50575	SCFA1	SCFA1	F	Acetate	PBS	F_Acetate_PBS
SCFA1.6	ENSMUSG00000034917	201.484	ENSMUSG00000034917	Tjp3	3.714	-0.376469	SCFA1	SCFA1	F	Acetate	PBS	F_Acetate_PBS
SCFA1.6	ENSMUSG00000034918	0	ENSMUSG00000034918	Cdhr2	4.129	-5.50575	SCFA1	SCFA1	F	Acetate	PBS	F_Acetate_PBS
SCFA1.6	ENSMUSG00000034919	0	ENSMUSG00000034919	Ttc22	3.318	-5.50575	SCFA1	SCFA1	F	Acetate	PBS	F_Acetate_PBS
SCFA1.6	ENSMUSG00000034926	633.829	ENSMUSG00000034926	Dhcr24	4.028	1.36461	SCFA1	SCFA1	F	Acetate	PBS	F_Acetate_PBS
SCFA1.6	ENSMUSG00000034928	44923.7	ENSMUSG00000034928	Rnf44	5.202	7.86861	SCFA1	SCFA1	F	Acetate	PBS	F_Acetate_PBS
SCFA1.6	ENSMUSG00000034930	319.646	ENSMUSG00000034930	Rtkn	4.269	0.471528	SCFA1	SCFA1	F	Acetate	PBS	F_Acetate_PBS
SCFA1.6	ENSMUSG00000034931	14993.5	ENSMUSG00000034931	Dhx8	5.032	6.23782	SCFA1	SCFA1	F	Acetate	PBS	F_Acetate_PBS
SCFA1.6	ENSMUSG00000034932	12538.6	ENSMUSG00000034932	Mrpl54	0.825	3.37383	SCFA1	SCFA1	F	Acetate	PBS	F_Acetate_PBS
SCFA1.6	ENSMUSG00000034936	2134.03	ENSMUSG00000034936	Arl4d	1.382	1.57106	SCFA1	SCFA1	F	Acetate	PBS	F_Acetate_PBS
SCFA1.6	ENSMUSG00000034940	12801.8	ENSMUSG00000034940	Synrg	8.744	6.80685	SCFA1	SCFA1	F	Acetate	PBS	F_Acetate_PBS
SCFA1.6	ENSMUSG00000034947	16033.4	ENSMUSG00000034947	Tmem106a	3.138	5.65349	SCFA1	SCFA1	F	Acetate	PBS	F_Acetate_PBS
SCFA1.6	ENSMUSG00000034949	141.179	ENSMUSG00000034949	Zfr2	7.483	0.108958	SCFA1	SCFA1	F	Acetate	PBS	F_Acetate_PBS
SCFA1.6	ENSMUSG00000034951	8163	ENSMUSG00000034951	Cog7	4.411	5.17109	SCFA1	SCFA1	F	Acetate	PBS	F_Acetate_PBS
SCFA1.6	ENSMUSG00000034957	156059	ENSMUSG00000034957	Cebpa	2.626	8.67889	SCFA1	SCFA1	F	Acetate	PBS	F_Acetate_PBS
SCFA1.6	ENSMUSG00000034958	0	ENSMUSG00000034958	Atcay	3.996	-5.50575	SCFA1	SCFA1	F	Acetate	PBS	F_Acetate_PBS
SCFA1.6	ENSMUSG00000034959	25535.9	ENSMUSG00000034959	Rubcnl	4.799	6.93745	SCFA1	SCFA1	F	Acetate	PBS	F_Acetate_PBS
SCFA1.6	ENSMUSG00000034968	6079.62	ENSMUSG00000034968	Lbx2	0.934	2.51106	SCFA1	SCFA1	F	Acetate	PBS	F_Acetate_PBS
SCFA1.6	ENSMUSG00000034973	2918.65	ENSMUSG00000034973	Dop1a	16.605	5.5995	SCFA1	SCFA1	F	Acetate	PBS	F_Acetate_PBS
SCFA1.6	ENSMUSG00000034974	14099.1	ENSMUSG00000034974	Dapk3	2.532	5.1587	SCFA1	SCFA1	F	Acetate	PBS	F_Acetate_PBS
SCFA1.6	ENSMUSG00000034981	225.824	ENSMUSG00000034981	Parm1	5.068	0.222169	SCFA1	SCFA1	F	Acetate	PBS	F_Acetate_PBS
SCFA1.6	ENSMUSG00000034987	8670.16	ENSMUSG00000034987	Hrh2	5.935	5.68592	SCFA1	SCFA1	F	Acetate	PBS	F_Acetate_PBS
SCFA1.6	ENSMUSG00000034990	0	ENSMUSG00000034990	Otoa	4.357	-5.50575	SCFA1	SCFA1	F	Acetate	PBS	F_Acetate_PBS
SCFA1.6	ENSMUSG00000034993	6620.25	ENSMUSG00000034993	Vat1	2.766	4.19642	SCFA1	SCFA1	F	Acetate	PBS	F_Acetate_PBS
SCFA1.6	ENSMUSG00000034994	363760	ENSMUSG00000034994	Eef2	3.324	10.2398	SCFA1	SCFA1	F	Acetate	PBS	F_Acetate_PBS
SCFA1.6	ENSMUSG00000034997	109.928	ENSMUSG00000034997	Htr2a	5.606	-0.647771	SCFA1	SCFA1	F	Acetate	PBS	F_Acetate_PBS
SCFA1.6	ENSMUSG00000034998	2489.01	ENSMUSG00000034998	Foxn2	7.357	4.19642	SCFA1	SCFA1	F	Acetate	PBS	F_Acetate_PBS
SCFA1.6	ENSMUSG00000035000	62.6942	ENSMUSG00000035000	Dpp4	6.319	-1.25782	SCFA1	SCFA1	F	Acetate	PBS	F_Acetate_PBS
SCFA1.6	ENSMUSG00000035004	50029.1	ENSMUSG00000035004	Igsf6	2.175	6.766	SCFA1	SCFA1	F	Acetate	PBS	F_Acetate_PBS
SCFA1.6	ENSMUSG00000035007	10803.1	ENSMUSG00000035007	Rundc1	3.223	5.12269	SCFA1	SCFA1	F	Acetate	PBS	F_Acetate_PBS
SCFA1.6	ENSMUSG00000035011	32574.1	ENSMUSG00000035011	Zbtb7a	6.808	7.79303	SCFA1	SCFA1	F	Acetate	PBS	F_Acetate_PBS
SCFA1.6	ENSMUSG00000035021	6634.41	ENSMUSG00000035021	Baz1a	7.159	5.5704	SCFA1	SCFA1	F	Acetate	PBS	F_Acetate_PBS
SCFA1.6	ENSMUSG00000035024	3168.47	ENSMUSG00000035024	Ncapd3	7.891	4.64526	SCFA1	SCFA1	F	Acetate	PBS	F_Acetate_PBS
SCFA1.6	ENSMUSG00000035027	25921.3	ENSMUSG00000035027	Map2k2	3.955	6.68005	SCFA1	SCFA1	F	Acetate	PBS	F_Acetate_PBS
SCFA1.6	ENSMUSG00000035032	0	ENSMUSG00000035032	Nek11	4.246	-5.50575	SCFA1	SCFA1	F	Acetate	PBS	F_Acetate_PBS
SCFA1.6	ENSMUSG00000035033	0	ENSMUSG00000035033	Tbr1	4.222	-5.50575	SCFA1	SCFA1	F	Acetate	PBS	F_Acetate_PBS
SCFA1.6	ENSMUSG00000035041	0	ENSMUSG00000035041	Creb3l3	3.016	-5.50575	SCFA1	SCFA1	F	Acetate	PBS	F_Acetate_PBS
SCFA1.6	ENSMUSG00000035042	5869.11	ENSMUSG00000035042	Ccl5	0.96	2.49987	SCFA1	SCFA1	F	Acetate	PBS	F_Acetate_PBS
SCFA1.6	ENSMUSG00000035045	1205.68	ENSMUSG00000035045	Zc3h12b	8.032	3.27888	SCFA1	SCFA1	F	Acetate	PBS	F_Acetate_PBS
SCFA1.6	ENSMUSG00000035047	7736.36	ENSMUSG00000035047	Kri1	4.182	5.01683	SCFA1	SCFA1	F	Acetate	PBS	F_Acetate_PBS
SCFA1.6	ENSMUSG00000035048	16248.4	ENSMUSG00000035048	Anapc13	1.192	4.27725	SCFA1	SCFA1	F	Acetate	PBS	F_Acetate_PBS
SCFA1.6	ENSMUSG00000035049	6470.9	ENSMUSG00000035049	Rrp12	4.34	4.81279	SCFA1	SCFA1	F	Acetate	PBS	F_Acetate_PBS
SCFA1.6	ENSMUSG00000035051	9471.01	ENSMUSG00000035051	Dhx57	6.042	5.8391	SCFA1	SCFA1	F	Acetate	PBS	F_Acetate_PBS
SCFA1.6	ENSMUSG00000035062	5558.36	ENSMUSG00000035062	Zc4h2	2.257	3.65159	SCFA1	SCFA1	F	Acetate	PBS	F_Acetate_PBS
SCFA1.6	ENSMUSG00000035064	49966.3	ENSMUSG00000035064	Eef2k	7.408	8.53205	SCFA1	SCFA1	F	Acetate	PBS	F_Acetate_PBS
SCFA1.6	ENSMUSG00000035067	478.595	ENSMUSG00000035067	Xkr6	7.082	1.77037	SCFA1	SCFA1	F	Acetate	PBS	F_Acetate_PBS
SCFA1.6	ENSMUSG00000035069	22892	ENSMUSG00000035069	Oma1	2.144	5.61772	SCFA1	SCFA1	F	Acetate	PBS	F_Acetate_PBS
SCFA1.6	ENSMUSG00000035078	11964.3	ENSMUSG00000035078	Mtmr9	3.738	5.48364	SCFA1	SCFA1	F	Acetate	PBS	F_Acetate_PBS
SCFA1.6	ENSMUSG00000035086	8778.74	ENSMUSG00000035086	Becn1	7.065	5.95522	SCFA1	SCFA1	F	Acetate	PBS	F_Acetate_PBS
SCFA1.6	ENSMUSG00000035093	18839.8	ENSMUSG00000035093	Secisbp2l	8.222	7.2754	SCFA1	SCFA1	F	Acetate	PBS	F_Acetate_PBS
SCFA1.6	ENSMUSG00000035095	298.674	ENSMUSG00000035095	Fam167a	4.274	0.376891	SCFA1	SCFA1	F	Acetate	PBS	F_Acetate_PBS
SCFA1.6	ENSMUSG00000035104	9305.84	ENSMUSG00000035104	Eva1a	2.805	4.70735	SCFA1	SCFA1	F	Acetate	PBS	F_Acetate_PBS
SCFA1.6	ENSMUSG00000035105	429.931	ENSMUSG00000035105	Egln3	2.662	0.222169	SCFA1	SCFA1	F	Acetate	PBS	F_Acetate_PBS
SCFA1.6	ENSMUSG00000035107	1199.88	ENSMUSG00000035107	Dcbld2	8.401	3.3366	SCFA1	SCFA1	F	Acetate	PBS	F_Acetate_PBS
SCFA1.6	ENSMUSG00000035109	138.506	ENSMUSG00000035109	Shc4	8.263	0.222169	SCFA1	SCFA1	F	Acetate	PBS	F_Acetate_PBS
SCFA1.6	ENSMUSG00000035112	63.6716	ENSMUSG00000035112	Wnk4	4.148	-1.80531	SCFA1	SCFA1	F	Acetate	PBS	F_Acetate_PBS
SCFA1.6	ENSMUSG00000035121	535.204	ENSMUSG00000035121	Neil2	5.017	1.43676	SCFA1	SCFA1	F	Acetate	PBS	F_Acetate_PBS
SCFA1.6	ENSMUSG00000035125	1843.06	ENSMUSG00000035125	Gcfc2	7.571	3.80486	SCFA1	SCFA1	F	Acetate	PBS	F_Acetate_PBS
SCFA1.6	ENSMUSG00000035126	42.1689	ENSMUSG00000035126	Dnai4	7.307	-1.59886	SCFA1	SCFA1	F	Acetate	PBS	F_Acetate_PBS
SCFA1.6	ENSMUSG00000035131	0	ENSMUSG00000035131	Brinp3	7.003	-5.50575	SCFA1	SCFA1	F	Acetate	PBS	F_Acetate_PBS
SCFA1.6	ENSMUSG00000035133	30930.5	ENSMUSG00000035133	Arhgap5	10.887	8.39559	SCFA1	SCFA1	F	Acetate	PBS	F_Acetate_PBS
SCFA1.6	ENSMUSG00000035139	7460.09	ENSMUSG00000035139	Secisbp2	4.626	5.10988	SCFA1	SCFA1	F	Acetate	PBS	F_Acetate_PBS
SCFA1.6	ENSMUSG00000035142	950.739	ENSMUSG00000035142	Nubpl	4.954	2.24244	SCFA1	SCFA1	F	Acetate	PBS	F_Acetate_PBS
SCFA1.6	ENSMUSG00000035150	3267.89	ENSMUSG00000035150	Eif2s3x	3.812	3.64145	SCFA1	SCFA1	F	Acetate	PBS	F_Acetate_PBS
SCFA1.6	ENSMUSG00000035151	5805.61	ENSMUSG00000035151	Elmod2	11.138	6.01536	SCFA1	SCFA1	F	Acetate	PBS	F_Acetate_PBS
SCFA1.6	ENSMUSG00000035152	25003.2	ENSMUSG00000035152	Ap2b1	8.755	7.77429	SCFA1	SCFA1	F	Acetate	PBS	F_Acetate_PBS
SCFA1.6	ENSMUSG00000035158	7331.65	ENSMUSG00000035158	Mitf	6.196	5.50617	SCFA1	SCFA1	F	Acetate	PBS	F_Acetate_PBS
SCFA1.6	ENSMUSG00000035161	942.969	ENSMUSG00000035161	Ints6	16.805	3.9881	SCFA1	SCFA1	F	Acetate	PBS	F_Acetate_PBS
SCFA1.6	ENSMUSG00000035164	2688.04	ENSMUSG00000035164	Zc3h12c	6.845	4.20333	SCFA1	SCFA1	F	Acetate	PBS	F_Acetate_PBS
SCFA1.6	ENSMUSG00000035168	178.249	ENSMUSG00000035168	Tanc1	14.57	1.38907	SCFA1	SCFA1	F	Acetate	PBS	F_Acetate_PBS
SCFA1.6	ENSMUSG00000035171	3803.34	ENSMUSG00000035171	1110059E24Rik	3.067	3.54682	SCFA1	SCFA1	F	Acetate	PBS	F_Acetate_PBS
SCFA1.6	ENSMUSG00000035172	2691.24	ENSMUSG00000035172	Plekhh3	3.582	3.27233	SCFA1	SCFA1	F	Acetate	PBS	F_Acetate_PBS
SCFA1.6	ENSMUSG00000035173	7088.62	ENSMUSG00000035173	Ccdc186	6.899	5.61254	SCFA1	SCFA1	F	Acetate	PBS	F_Acetate_PBS
SCFA1.6	ENSMUSG00000035179	213.164	ENSMUSG00000035179	Saxo4	1.652	-1.41829	SCFA1	SCFA1	F	Acetate	PBS	F_Acetate_PBS
SCFA1.6	ENSMUSG00000035181	24352.5	ENSMUSG00000035181	Heatr5a	10.491	7.9972	SCFA1	SCFA1	F	Acetate	PBS	F_Acetate_PBS
SCFA1.6	ENSMUSG00000035183	0	ENSMUSG00000035183	Slc24a5	2.33	-5.50575	SCFA1	SCFA1	F	Acetate	PBS	F_Acetate_PBS
SCFA1.6	ENSMUSG00000035184	0	ENSMUSG00000035184	Fam124a	4.406	-5.50575	SCFA1	SCFA1	F	Acetate	PBS	F_Acetate_PBS
SCFA1.6	ENSMUSG00000035187	0	ENSMUSG00000035187	Nkx6-1	3.138	-5.50575	SCFA1	SCFA1	F	Acetate	PBS	F_Acetate_PBS
SCFA1.6	ENSMUSG00000035189	0	ENSMUSG00000035189	Ano4	6.303	-5.50575	SCFA1	SCFA1	F	Acetate	PBS	F_Acetate_PBS
SCFA1.6	ENSMUSG00000035198	7847.93	ENSMUSG00000035198	Tubg1	2.266	4.15424	SCFA1	SCFA1	F	Acetate	PBS	F_Acetate_PBS
SCFA1.6	ENSMUSG00000035199	92432.4	ENSMUSG00000035199	Arl6ip5	1.442	7.05864	SCFA1	SCFA1	F	Acetate	PBS	F_Acetate_PBS
SCFA1.6	ENSMUSG00000035200	0	ENSMUSG00000035200	Chrnb4	3.723	-5.50575	SCFA1	SCFA1	F	Acetate	PBS	F_Acetate_PBS
SCFA1.6	ENSMUSG00000035202	2119.94	ENSMUSG00000035202	Lars2	7.828	4.05458	SCFA1	SCFA1	F	Acetate	PBS	F_Acetate_PBS
SCFA1.6	ENSMUSG00000035203	125194	ENSMUSG00000035203	Epn1	2.81	8.45868	SCFA1	SCFA1	F	Acetate	PBS	F_Acetate_PBS
SCFA1.6	ENSMUSG00000035206	9973.12	ENSMUSG00000035206	Sppl2b	4.705	5.55292	SCFA1	SCFA1	F	Acetate	PBS	F_Acetate_PBS
SCFA1.6	ENSMUSG00000035208	25016.5	ENSMUSG00000035208	Slfn8	4.091	6.67757	SCFA1	SCFA1	F	Acetate	PBS	F_Acetate_PBS
SCFA1.6	ENSMUSG00000035211	0	ENSMUSG00000035211	Xrra1	4.398	-5.50575	SCFA1	SCFA1	F	Acetate	PBS	F_Acetate_PBS
SCFA1.6	ENSMUSG00000035212	80221	ENSMUSG00000035212	Leprot	1.898	7.2506	SCFA1	SCFA1	F	Acetate	PBS	F_Acetate_PBS
SCFA1.6	ENSMUSG00000035215	412.414	ENSMUSG00000035215	Lsm7	1.601	-0.551556	SCFA1	SCFA1	F	Acetate	PBS	F_Acetate_PBS
SCFA1.6	ENSMUSG00000035226	0	ENSMUSG00000035226	Rims4	4.962	-5.50575	SCFA1	SCFA1	F	Acetate	PBS	F_Acetate_PBS
SCFA1.6	ENSMUSG00000035227	45678.3	ENSMUSG00000035227	Spcs2	3.898	7.47635	SCFA1	SCFA1	F	Acetate	PBS	F_Acetate_PBS
SCFA1.6	ENSMUSG00000035228	1402.58	ENSMUSG00000035228	Ccdc106	2.699	1.92888	SCFA1	SCFA1	F	Acetate	PBS	F_Acetate_PBS
SCFA1.6	ENSMUSG00000035232	6359.54	ENSMUSG00000035232	Pdk3	2.561	4.02758	SCFA1	SCFA1	F	Acetate	PBS	F_Acetate_PBS
SCFA1.6	ENSMUSG00000035234	2616.83	ENSMUSG00000035234	Abraxas1	3.011	2.98209	SCFA1	SCFA1	F	Acetate	PBS	F_Acetate_PBS
SCFA1.6	ENSMUSG00000035235	2881.2	ENSMUSG00000035235	Trim13	1.65	2.2558	SCFA1	SCFA1	F	Acetate	PBS	F_Acetate_PBS
SCFA1.6	ENSMUSG00000035236	1002.28	ENSMUSG00000035236	Scai	12.341	3.63124	SCFA1	SCFA1	F	Acetate	PBS	F_Acetate_PBS
SCFA1.6	ENSMUSG00000035237	196.803	ENSMUSG00000035237	Lcat	1.342	-1.80531	SCFA1	SCFA1	F	Acetate	PBS	F_Acetate_PBS
SCFA1.6	ENSMUSG00000035239	1040.84	ENSMUSG00000035239	Neu3	3.341	1.80713	SCFA1	SCFA1	F	Acetate	PBS	F_Acetate_PBS
SCFA1.6	ENSMUSG00000035242	5231.26	ENSMUSG00000035242	Oaz1	2.558	3.74455	SCFA1	SCFA1	F	Acetate	PBS	F_Acetate_PBS
SCFA1.6	ENSMUSG00000035245	7033.95	ENSMUSG00000035245	Eogt	4.9	5.10804	SCFA1	SCFA1	F	Acetate	PBS	F_Acetate_PBS
SCFA1.6	ENSMUSG00000035246	0	ENSMUSG00000035246	Pcyt1b	5.357	-5.50575	SCFA1	SCFA1	F	Acetate	PBS	F_Acetate_PBS
SCFA1.6	ENSMUSG00000035247	10627.9	ENSMUSG00000035247	Hectd1	12.475	7.05099	SCFA1	SCFA1	F	Acetate	PBS	F_Acetate_PBS
SCFA1.6	ENSMUSG00000035248	9815.34	ENSMUSG00000035248	Tut7	12.853	6.97932	SCFA1	SCFA1	F	Acetate	PBS	F_Acetate_PBS
SCFA1.6	ENSMUSG00000035258	0	ENSMUSG00000035258	Abi3bp	7.416	-5.50575	SCFA1	SCFA1	F	Acetate	PBS	F_Acetate_PBS
SCFA1.6	ENSMUSG00000035262	0	ENSMUSG00000035262	Amh	1.67	-5.50575	SCFA1	SCFA1	F	Acetate	PBS	F_Acetate_PBS
SCFA1.6	ENSMUSG00000035266	1632.56	ENSMUSG00000035266	Helq	5.069	3.05267	SCFA1	SCFA1	F	Acetate	PBS	F_Acetate_PBS
SCFA1.6	ENSMUSG00000035268	18743.6	ENSMUSG00000035268	Pkig	3.99	6.22514	SCFA1	SCFA1	F	Acetate	PBS	F_Acetate_PBS
SCFA1.6	ENSMUSG00000035270	0	ENSMUSG00000035270	Impg2	9.275	-5.50575	SCFA1	SCFA1	F	Acetate	PBS	F_Acetate_PBS
SCFA1.6	ENSMUSG00000035273	0	ENSMUSG00000035273	Hpse	3.516	-5.50575	SCFA1	SCFA1	F	Acetate	PBS	F_Acetate_PBS
SCFA1.6	ENSMUSG00000035274	0	ENSMUSG00000035274	Tpbg	3.828	-5.50575	SCFA1	SCFA1	F	Acetate	PBS	F_Acetate_PBS
SCFA1.6	ENSMUSG00000035275	0	ENSMUSG00000035275	Raver2	6.342	-5.50575	SCFA1	SCFA1	F	Acetate	PBS	F_Acetate_PBS
SCFA1.6	ENSMUSG00000035277	0	ENSMUSG00000035277	Arx	2.881	-5.50575	SCFA1	SCFA1	F	Acetate	PBS	F_Acetate_PBS
SCFA1.6	ENSMUSG00000035278	19648.8	ENSMUSG00000035278	Plekhj1	1.725	5.0839	SCFA1	SCFA1	F	Acetate	PBS	F_Acetate_PBS
SCFA1.6	ENSMUSG00000035279	0	ENSMUSG00000035279	Ssc5d	4.59	-5.50575	SCFA1	SCFA1	F	Acetate	PBS	F_Acetate_PBS
SCFA1.6	ENSMUSG00000035283	13554.4	ENSMUSG00000035283	Adrb1	2.952	5.32318	SCFA1	SCFA1	F	Acetate	PBS	F_Acetate_PBS
SCFA1.6	ENSMUSG00000035284	3227.31	ENSMUSG00000035284	Vps13c	16.299	5.71765	SCFA1	SCFA1	F	Acetate	PBS	F_Acetate_PBS
SCFA1.6	ENSMUSG00000035285	486.741	ENSMUSG00000035285	Nat14	2.08	0.0488369	SCFA1	SCFA1	F	Acetate	PBS	F_Acetate_PBS
SCFA1.6	ENSMUSG00000035293	1641.06	ENSMUSG00000035293	G2e3	7.886	3.69637	SCFA1	SCFA1	F	Acetate	PBS	F_Acetate_PBS
SCFA1.6	ENSMUSG00000035295	245.313	ENSMUSG00000035295	Wdr38	2.871	-0.461358	SCFA1	SCFA1	F	Acetate	PBS	F_Acetate_PBS
SCFA1.6	ENSMUSG00000035296	0	ENSMUSG00000035296	Sgcg	3.822	-5.50575	SCFA1	SCFA1	F	Acetate	PBS	F_Acetate_PBS
SCFA1.6	ENSMUSG00000035297	16144.2	ENSMUSG00000035297	Cops4	5.006	6.33699	SCFA1	SCFA1	F	Acetate	PBS	F_Acetate_PBS
SCFA1.6	ENSMUSG00000035298	838.607	ENSMUSG00000035298	Klhl35	2.572	1.1236	SCFA1	SCFA1	F	Acetate	PBS	F_Acetate_PBS
SCFA1.6	ENSMUSG00000035299	5810.16	ENSMUSG00000035299	Mid1	6.72	5.28785	SCFA1	SCFA1	F	Acetate	PBS	F_Acetate_PBS
SCFA1.6	ENSMUSG00000035305	0	ENSMUSG00000035305	Ror1	5.762	-5.50575	SCFA1	SCFA1	F	Acetate	PBS	F_Acetate_PBS
SCFA1.6	ENSMUSG00000035311	10093.6	ENSMUSG00000035311	Gnptab	5.883	5.89246	SCFA1	SCFA1	F	Acetate	PBS	F_Acetate_PBS
SCFA1.6	ENSMUSG00000035314	1545.09	ENSMUSG00000035314	Gdpd5	5.242	3.02173	SCFA1	SCFA1	F	Acetate	PBS	F_Acetate_PBS
SCFA1.6	ENSMUSG00000035325	35191.6	ENSMUSG00000035325	Sec31a	5.341	7.55444	SCFA1	SCFA1	F	Acetate	PBS	F_Acetate_PBS
SCFA1.6	ENSMUSG00000035329	7569.65	ENSMUSG00000035329	Fbxo33	4.466	5.08015	SCFA1	SCFA1	F	Acetate	PBS	F_Acetate_PBS
SCFA1.6	ENSMUSG00000035337	1931.96	ENSMUSG00000035337	Uchl4	1.162	1.18075	SCFA1	SCFA1	F	Acetate	PBS	F_Acetate_PBS
SCFA1.6	ENSMUSG00000035342	3294.05	ENSMUSG00000035342	Lzts2	3.608	3.57373	SCFA1	SCFA1	F	Acetate	PBS	F_Acetate_PBS
SCFA1.6	ENSMUSG00000035351	2585.98	ENSMUSG00000035351	Nup37	2.332	2.59754	SCFA1	SCFA1	F	Acetate	PBS	F_Acetate_PBS
SCFA1.6	ENSMUSG00000035352	198123	ENSMUSG00000035352	Ccl12	0.537	6.73355	SCFA1	SCFA1	F	Acetate	PBS	F_Acetate_PBS
SCFA1.6	ENSMUSG00000035354	10133.7	ENSMUSG00000035354	Uvrag	9.035	6.51696	SCFA1	SCFA1	F	Acetate	PBS	F_Acetate_PBS
SCFA1.6	ENSMUSG00000035355	178.122	ENSMUSG00000035355	Kcnh4	3.954	-0.461358	SCFA1	SCFA1	F	Acetate	PBS	F_Acetate_PBS
SCFA1.6	ENSMUSG00000035356	4535.17	ENSMUSG00000035356	Nfkbiz	5.018	4.50966	SCFA1	SCFA1	F	Acetate	PBS	F_Acetate_PBS
SCFA1.6	ENSMUSG00000035357	0	ENSMUSG00000035357	Pdzrn3	7.256	-5.50575	SCFA1	SCFA1	F	Acetate	PBS	F_Acetate_PBS
SCFA1.6	ENSMUSG00000035365	257.202	ENSMUSG00000035365	Parpbp	3.594	-0.0794872	SCFA1	SCFA1	F	Acetate	PBS	F_Acetate_PBS
SCFA1.6	ENSMUSG00000035367	3035.98	ENSMUSG00000035367	Rmi1	6.568	4.31921	SCFA1	SCFA1	F	Acetate	PBS	F_Acetate_PBS
SCFA1.6	ENSMUSG00000035372	2415.3	ENSMUSG00000035372	1810055G02Rik	2.351	2.51106	SCFA1	SCFA1	F	Acetate	PBS	F_Acetate_PBS
SCFA1.6	ENSMUSG00000035373	1373.86	ENSMUSG00000035373	Ccl7	0.801	0.166673	SCFA1	SCFA1	F	Acetate	PBS	F_Acetate_PBS
SCFA1.6	ENSMUSG00000035376	6234.66	ENSMUSG00000035376	Hacd2	3.749	4.54817	SCFA1	SCFA1	F	Acetate	PBS	F_Acetate_PBS
SCFA1.6	ENSMUSG00000035378	860.641	ENSMUSG00000035378	Shq1	7.007	2.59754	SCFA1	SCFA1	F	Acetate	PBS	F_Acetate_PBS
SCFA1.6	ENSMUSG00000035382	8574.43	ENSMUSG00000035382	Pcsk7	5.031	5.43162	SCFA1	SCFA1	F	Acetate	PBS	F_Acetate_PBS
SCFA1.6	ENSMUSG00000035385	9205.94	ENSMUSG00000035385	Ccl2	1.138	3.39209	SCFA1	SCFA1	F	Acetate	PBS	F_Acetate_PBS
SCFA1.6	ENSMUSG00000035390	171.779	ENSMUSG00000035390	Brsk1	4.1	-0.461358	SCFA1	SCFA1	F	Acetate	PBS	F_Acetate_PBS
SCFA1.6	ENSMUSG00000035392	5320.08	ENSMUSG00000035392	Dennd1a	11.294	5.90946	SCFA1	SCFA1	F	Acetate	PBS	F_Acetate_PBS
SCFA1.6	ENSMUSG00000035394	0	ENSMUSG00000035394	Cfap53	2.6	-5.50575	SCFA1	SCFA1	F	Acetate	PBS	F_Acetate_PBS
SCFA1.6	ENSMUSG00000035397	8461.26	ENSMUSG00000035397	Klf16	2.674	4.50128	SCFA1	SCFA1	F	Acetate	PBS	F_Acetate_PBS
SCFA1.6	ENSMUSG00000035399	5861.14	ENSMUSG00000035399	Oser1	2.208	3.69637	SCFA1	SCFA1	F	Acetate	PBS	F_Acetate_PBS
SCFA1.6	ENSMUSG00000035401	4953.76	ENSMUSG00000035401	Emsy	14.946	6.21064	SCFA1	SCFA1	F	Acetate	PBS	F_Acetate_PBS
SCFA1.6	ENSMUSG00000035403	0	ENSMUSG00000035403	Crb2	6.698	-5.50575	SCFA1	SCFA1	F	Acetate	PBS	F_Acetate_PBS
SCFA1.6	ENSMUSG00000035407	0	ENSMUSG00000035407	Kank4	4.795	-5.50575	SCFA1	SCFA1	F	Acetate	PBS	F_Acetate_PBS
SCFA1.6	ENSMUSG00000035413	700.843	ENSMUSG00000035413	Tmem98	1.633	0.222169	SCFA1	SCFA1	F	Acetate	PBS	F_Acetate_PBS
SCFA1.6	ENSMUSG00000035429	0	ENSMUSG00000035429	Ptprh	4.187	-5.50575	SCFA1	SCFA1	F	Acetate	PBS	F_Acetate_PBS
SCFA1.6	ENSMUSG00000035431	0	ENSMUSG00000035431	Sstr1	2.046	-5.50575	SCFA1	SCFA1	F	Acetate	PBS	F_Acetate_PBS
SCFA1.6	ENSMUSG00000035435	0	ENSMUSG00000035435	Abca17	5.572	-5.50575	SCFA1	SCFA1	F	Acetate	PBS	F_Acetate_PBS
SCFA1.6	ENSMUSG00000035437	9970.23	ENSMUSG00000035437	Rabgap1	7.607	6.24537	SCFA1	SCFA1	F	Acetate	PBS	F_Acetate_PBS
SCFA1.6	ENSMUSG00000035439	1984.91	ENSMUSG00000035439	Haus8	5.278	3.39209	SCFA1	SCFA1	F	Acetate	PBS	F_Acetate_PBS
SCFA1.6	ENSMUSG00000035441	326.818	ENSMUSG00000035441	Myo1d	6.465	1.09416	SCFA1	SCFA1	F	Acetate	PBS	F_Acetate_PBS
SCFA1.6	ENSMUSG00000035443	5403.74	ENSMUSG00000035443	Thyn1	2.289	3.63124	SCFA1	SCFA1	F	Acetate	PBS	F_Acetate_PBS
SCFA1.6	ENSMUSG00000035448	780.276	ENSMUSG00000035448	Ccr3	3.272	1.36461	SCFA1	SCFA1	F	Acetate	PBS	F_Acetate_PBS
SCFA1.6	ENSMUSG00000035451	0	ENSMUSG00000035451	Foxa1	3.191	-5.50575	SCFA1	SCFA1	F	Acetate	PBS	F_Acetate_PBS
SCFA1.6	ENSMUSG00000035455	536.698	ENSMUSG00000035455	Fignl1	4.839	1.38907	SCFA1	SCFA1	F	Acetate	PBS	F_Acetate_PBS
SCFA1.6	ENSMUSG00000035456	0	ENSMUSG00000035456	Prdm8	4.855	-5.50575	SCFA1	SCFA1	F	Acetate	PBS	F_Acetate_PBS
SCFA1.6	ENSMUSG00000035458	1578.94	ENSMUSG00000035458	Tnni3	2.063	1.71342	SCFA1	SCFA1	F	Acetate	PBS	F_Acetate_PBS
SCFA1.6	ENSMUSG00000035459	0	ENSMUSG00000035459	Stab2	8.757	-5.50575	SCFA1	SCFA1	F	Acetate	PBS	F_Acetate_PBS
SCFA1.6	ENSMUSG00000035469	6064.42	ENSMUSG00000035469	Rcbtb1	6.01	5.18861	SCFA1	SCFA1	F	Acetate	PBS	F_Acetate_PBS
SCFA1.6	ENSMUSG00000035472	63.2447	ENSMUSG00000035472	Slc25a21	4.872	-1.59886	SCFA1	SCFA1	F	Acetate	PBS	F_Acetate_PBS
SCFA1.6	ENSMUSG00000035473	8640.11	ENSMUSG00000035473	Galm	2.476	4.42054	SCFA1	SCFA1	F	Acetate	PBS	F_Acetate_PBS
SCFA1.6	ENSMUSG00000035476	2260.92	ENSMUSG00000035476	Tab3	6.639	3.90999	SCFA1	SCFA1	F	Acetate	PBS	F_Acetate_PBS
SCFA1.6	ENSMUSG00000035478	42489.8	ENSMUSG00000035478	Mbd3	1.987	6.40001	SCFA1	SCFA1	F	Acetate	PBS	F_Acetate_PBS
SCFA1.6	ENSMUSG00000035486	0	ENSMUSG00000035486	Plk5	2.678	-5.50575	SCFA1	SCFA1	F	Acetate	PBS	F_Acetate_PBS
SCFA1.6	ENSMUSG00000035493	23917.7	ENSMUSG00000035493	Tgfbi	3.771	6.4953	SCFA1	SCFA1	F	Acetate	PBS	F_Acetate_PBS
SCFA1.6	ENSMUSG00000035495	8511.26	ENSMUSG00000035495	Tstd2	5.57	5.56772	SCFA1	SCFA1	F	Acetate	PBS	F_Acetate_PBS
SCFA1.6	ENSMUSG00000035504	263.478	ENSMUSG00000035504	Reep6	2.506	-0.551556	SCFA1	SCFA1	F	Acetate	PBS	F_Acetate_PBS
SCFA1.6	ENSMUSG00000035505	3680.98	ENSMUSG00000035505	Cox18	2.009	2.89085	SCFA1	SCFA1	F	Acetate	PBS	F_Acetate_PBS
SCFA1.6	ENSMUSG00000035506	0	ENSMUSG00000035506	Slc12a8	4.444	-5.50575	SCFA1	SCFA1	F	Acetate	PBS	F_Acetate_PBS
SCFA1.6	ENSMUSG00000035509	146.881	ENSMUSG00000035509	Fbxl21	4.795	-0.461358	SCFA1	SCFA1	F	Acetate	PBS	F_Acetate_PBS
SCFA1.6	ENSMUSG00000035513	0	ENSMUSG00000035513	Ntng2	3.99	-5.50575	SCFA1	SCFA1	F	Acetate	PBS	F_Acetate_PBS
SCFA1.6	ENSMUSG00000035517	13490.2	ENSMUSG00000035517	Tdrd7	3.958	5.73921	SCFA1	SCFA1	F	Acetate	PBS	F_Acetate_PBS
SCFA1.6	ENSMUSG00000035521	21236.1	ENSMUSG00000035521	Gnptg	2.249	5.57839	SCFA1	SCFA1	F	Acetate	PBS	F_Acetate_PBS
SCFA1.6	ENSMUSG00000035529	7004.95	ENSMUSG00000035529	Prdm4	4.914	5.1062	SCFA1	SCFA1	F	Acetate	PBS	F_Acetate_PBS
SCFA1.6	ENSMUSG00000035530	68440.3	ENSMUSG00000035530	Eif1	2.098	7.16601	SCFA1	SCFA1	F	Acetate	PBS	F_Acetate_PBS
SCFA1.6	ENSMUSG00000035539	0	ENSMUSG00000035539	Ccdc180	5.292	-5.50575	SCFA1	SCFA1	F	Acetate	PBS	F_Acetate_PBS
SCFA1.6	ENSMUSG00000035545	43288.7	ENSMUSG00000035545	Leng8	6.395	8.11298	SCFA1	SCFA1	F	Acetate	PBS	F_Acetate_PBS
SCFA1.6	ENSMUSG00000035547	208.656	ENSMUSG00000035547	Capn5	5.485	0.222169	SCFA1	SCFA1	F	Acetate	PBS	F_Acetate_PBS
SCFA1.6	ENSMUSG00000035551	0	ENSMUSG00000035551	Igfbpl1	3.25	-5.50575	SCFA1	SCFA1	F	Acetate	PBS	F_Acetate_PBS
SCFA1.6	ENSMUSG00000035559	13418.6	ENSMUSG00000035559	Mpv17l2	1.322	4.15067	SCFA1	SCFA1	F	Acetate	PBS	F_Acetate_PBS
SCFA1.6	ENSMUSG00000035561	881.133	ENSMUSG00000035561	Aldh1b1	2.298	1.03341	SCFA1	SCFA1	F	Acetate	PBS	F_Acetate_PBS
SCFA1.6	ENSMUSG00000035566	0	ENSMUSG00000035566	Pcdh17	12.991	-5.50575	SCFA1	SCFA1	F	Acetate	PBS	F_Acetate_PBS
SCFA1.6	ENSMUSG00000035569	14381.6	ENSMUSG00000035569	Ankrd11	16.58	7.89766	SCFA1	SCFA1	F	Acetate	PBS	F_Acetate_PBS
SCFA1.6	ENSMUSG00000035572	3989.07	ENSMUSG00000035572	Dcaf10	7.305	4.86602	SCFA1	SCFA1	F	Acetate	PBS	F_Acetate_PBS
SCFA1.6	ENSMUSG00000035575	12697.8	ENSMUSG00000035575	Utp6	4.517	5.84242	SCFA1	SCFA1	F	Acetate	PBS	F_Acetate_PBS
SCFA1.6	ENSMUSG00000035576	0	ENSMUSG00000035576	L3mbtl1	4.193	-5.50575	SCFA1	SCFA1	F	Acetate	PBS	F_Acetate_PBS
SCFA1.6	ENSMUSG00000035578	278.507	ENSMUSG00000035578	Iqcg	6.164	0.798029	SCFA1	SCFA1	F	Acetate	PBS	F_Acetate_PBS
SCFA1.6	ENSMUSG00000035582	0	ENSMUSG00000035582	Gdpd4	3.053	-5.50575	SCFA1	SCFA1	F	Acetate	PBS	F_Acetate_PBS
SCFA1.6	ENSMUSG00000035585	13702.7	ENSMUSG00000035585	Tsen34	2.541	5.12269	SCFA1	SCFA1	F	Acetate	PBS	F_Acetate_PBS
SCFA1.6	ENSMUSG00000035595	4934.21	ENSMUSG00000035595	Fam174c	0.678	1.75164	SCFA1	SCFA1	F	Acetate	PBS	F_Acetate_PBS
SCFA1.6	ENSMUSG00000035596	23256.1	ENSMUSG00000035596	Mboat7	7.925	7.52612	SCFA1	SCFA1	F	Acetate	PBS	F_Acetate_PBS
SCFA1.6	ENSMUSG00000035597	8570.26	ENSMUSG00000035597	Prpf39	4.941	5.40489	SCFA1	SCFA1	F	Acetate	PBS	F_Acetate_PBS
SCFA1.6	ENSMUSG00000035601	3250.12	ENSMUSG00000035601	Trmt10b	2.641	3.10527	SCFA1	SCFA1	F	Acetate	PBS	F_Acetate_PBS
SCFA1.6	ENSMUSG00000035606	97.336	ENSMUSG00000035606	Ky	5.879	-0.750864	SCFA1	SCFA1	F	Acetate	PBS	F_Acetate_PBS
SCFA1.6	ENSMUSG00000035614	4565.69	ENSMUSG00000035614	Togaram1	8.301	5.24496	SCFA1	SCFA1	F	Acetate	PBS	F_Acetate_PBS
SCFA1.6	ENSMUSG00000035615	0	ENSMUSG00000035615	Frmpd1	5.324	-5.50575	SCFA1	SCFA1	F	Acetate	PBS	F_Acetate_PBS
SCFA1.6	ENSMUSG00000035620	4391.81	ENSMUSG00000035620	Ric8b	5.272	4.53454	SCFA1	SCFA1	F	Acetate	PBS	F_Acetate_PBS
SCFA1.6	ENSMUSG00000035621	38080.4	ENSMUSG00000035621	Midn	4.307	7.35785	SCFA1	SCFA1	F	Acetate	PBS	F_Acetate_PBS
SCFA1.6	ENSMUSG00000035623	4642.31	ENSMUSG00000035623	Rsf1	12.63	5.87417	SCFA1	SCFA1	F	Acetate	PBS	F_Acetate_PBS
SCFA1.6	ENSMUSG00000035629	11054.6	ENSMUSG00000035629	Rubcn	7.478	6.36961	SCFA1	SCFA1	F	Acetate	PBS	F_Acetate_PBS
SCFA1.6	ENSMUSG00000035632	32481.6	ENSMUSG00000035632	Cnot3	3.102	6.65506	SCFA1	SCFA1	F	Acetate	PBS	F_Acetate_PBS
SCFA1.6	ENSMUSG00000035637	6700.23	ENSMUSG00000035637	Grhpr	1.603	3.42794	SCFA1	SCFA1	F	Acetate	PBS	F_Acetate_PBS
SCFA1.6	ENSMUSG00000035640	1577.12	ENSMUSG00000035640	Cbarp	4.996	2.98209	SCFA1	SCFA1	F	Acetate	PBS	F_Acetate_PBS
SCFA1.6	ENSMUSG00000035642	8313.06	ENSMUSG00000035642	Aamdc	1.615	3.74928	SCFA1	SCFA1	F	Acetate	PBS	F_Acetate_PBS
SCFA1.6	ENSMUSG00000035649	5692.34	ENSMUSG00000035649	Zcchc7	9.612	5.77444	SCFA1	SCFA1	F	Acetate	PBS	F_Acetate_PBS
SCFA1.6	ENSMUSG00000035653	0	ENSMUSG00000035653	Lrfn5	7.86	-5.50575	SCFA1	SCFA1	F	Acetate	PBS	F_Acetate_PBS
SCFA1.6	ENSMUSG00000035666	12602.8	ENSMUSG00000035666	Gtf3c4	7.23	6.51001	SCFA1	SCFA1	F	Acetate	PBS	F_Acetate_PBS
SCFA1.6	ENSMUSG00000035671	5986.49	ENSMUSG00000035671	Zswim4	4.625	4.79231	SCFA1	SCFA1	F	Acetate	PBS	F_Acetate_PBS
SCFA1.6	ENSMUSG00000035673	17102	ENSMUSG00000035673	Sbno2	10.715	7.51783	SCFA1	SCFA1	F	Acetate	PBS	F_Acetate_PBS
SCFA1.6	ENSMUSG00000035674	28426.7	ENSMUSG00000035674	Ndufa3	1.022	4.86166	SCFA1	SCFA1	F	Acetate	PBS	F_Acetate_PBS
SCFA1.6	ENSMUSG00000035678	1467.28	ENSMUSG00000035678	Tnfsf9	1.29	0.937192	SCFA1	SCFA1	F	Acetate	PBS	F_Acetate_PBS
SCFA1.6	ENSMUSG00000035681	283.671	ENSMUSG00000035681	Kcnc2	7.138	1.03341	SCFA1	SCFA1	F	Acetate	PBS	F_Acetate_PBS
SCFA1.6	ENSMUSG00000035683	0	ENSMUSG00000035683	Melk	2.972	-5.50575	SCFA1	SCFA1	F	Acetate	PBS	F_Acetate_PBS
SCFA1.6	ENSMUSG00000035686	36710.7	ENSMUSG00000035686	Thrsp	1.277	5.55156	SCFA1	SCFA1	F	Acetate	PBS	F_Acetate_PBS
SCFA1.6	ENSMUSG00000035692	9454.86	ENSMUSG00000035692	Isg15	0.703	2.73742	SCFA1	SCFA1	F	Acetate	PBS	F_Acetate_PBS
SCFA1.6	ENSMUSG00000035694	0	ENSMUSG00000035694	Caps2	3.422	-5.50575	SCFA1	SCFA1	F	Acetate	PBS	F_Acetate_PBS
SCFA1.6	ENSMUSG00000035696	10920.1	ENSMUSG00000035696	Rnf38	8.336	6.50862	SCFA1	SCFA1	F	Acetate	PBS	F_Acetate_PBS
SCFA1.6	ENSMUSG00000035697	186473	ENSMUSG00000035697	Arhgap45	4.478	9.70572	SCFA1	SCFA1	F	Acetate	PBS	F_Acetate_PBS
SCFA1.6	ENSMUSG00000035699	261.522	ENSMUSG00000035699	Slc51a	3.198	-0.22035	SCFA1	SCFA1	F	Acetate	PBS	F_Acetate_PBS
SCFA1.6	ENSMUSG00000035704	16380.4	ENSMUSG00000035704	Alg8	2.784	5.51175	SCFA1	SCFA1	F	Acetate	PBS	F_Acetate_PBS
SCFA1.6	ENSMUSG00000035711	24040.9	ENSMUSG00000035711	Dok3	2.459	5.88603	SCFA1	SCFA1	F	Acetate	PBS	F_Acetate_PBS
SCFA1.6	ENSMUSG00000035713	17772.1	ENSMUSG00000035713	Usp35	5.288	6.55461	SCFA1	SCFA1	F	Acetate	PBS	F_Acetate_PBS
SCFA1.6	ENSMUSG00000035722	13605.8	ENSMUSG00000035722	Abca7	6.752	6.52181	SCFA1	SCFA1	F	Acetate	PBS	F_Acetate_PBS
SCFA1.6	ENSMUSG00000035725	7565.06	ENSMUSG00000035725	Prkx	5.807	5.45787	SCFA1	SCFA1	F	Acetate	PBS	F_Acetate_PBS
SCFA1.6	ENSMUSG00000035726	15348.3	ENSMUSG00000035726	Supt16	5.039	6.27356	SCFA1	SCFA1	F	Acetate	PBS	F_Acetate_PBS
SCFA1.6	ENSMUSG00000035735	20611.3	ENSMUSG00000035735	Dagla	5.747	6.88844	SCFA1	SCFA1	F	Acetate	PBS	F_Acetate_PBS
SCFA1.6	ENSMUSG00000035745	13.3551	ENSMUSG00000035745	Grin3b	3.296	-3.92079	SCFA1	SCFA1	F	Acetate	PBS	F_Acetate_PBS
SCFA1.6	ENSMUSG00000035754	5746.94	ENSMUSG00000035754	Wdr18	6.005	5.10988	SCFA1	SCFA1	F	Acetate	PBS	F_Acetate_PBS
SCFA1.6	ENSMUSG00000035757	11110.4	ENSMUSG00000035757	Selenoo	3.744	5.37918	SCFA1	SCFA1	F	Acetate	PBS	F_Acetate_PBS
SCFA1.6	ENSMUSG00000035759	866.25	ENSMUSG00000035759	Bbs10	2.744	1.26243	SCFA1	SCFA1	F	Acetate	PBS	F_Acetate_PBS
SCFA1.6	ENSMUSG00000035762	2460.3	ENSMUSG00000035762	Tmem161b	6.262	3.94752	SCFA1	SCFA1	F	Acetate	PBS	F_Acetate_PBS
SCFA1.6	ENSMUSG00000035764	5350.88	ENSMUSG00000035764	Fbxo45	4.179	4.48435	SCFA1	SCFA1	F	Acetate	PBS	F_Acetate_PBS
SCFA1.6	ENSMUSG00000035765	4447.31	ENSMUSG00000035765	Dym	9.195	5.35456	SCFA1	SCFA1	F	Acetate	PBS	F_Acetate_PBS
SCFA1.6	ENSMUSG00000035769	3998.74	ENSMUSG00000035769	Xylb	4.106	4.03921	SCFA1	SCFA1	F	Acetate	PBS	F_Acetate_PBS
SCFA1.6	ENSMUSG00000035770	12532.8	ENSMUSG00000035770	Dync1li2	6.027	6.2395	SCFA1	SCFA1	F	Acetate	PBS	F_Acetate_PBS
SCFA1.6	ENSMUSG00000035772	12848.1	ENSMUSG00000035772	Mrps2	2.919	5.2298	SCFA1	SCFA1	F	Acetate	PBS	F_Acetate_PBS
SCFA1.6	ENSMUSG00000035773	285.389	ENSMUSG00000035773	Kiss1r	3.856	0.166673	SCFA1	SCFA1	F	Acetate	PBS	F_Acetate_PBS
SCFA1.6	ENSMUSG00000035775	251.272	ENSMUSG00000035775	Krt20	1.927	-0.98219	SCFA1	SCFA1	F	Acetate	PBS	F_Acetate_PBS
SCFA1.6	ENSMUSG00000035776	6178.01	ENSMUSG00000035776	Cd99l2	4.902	4.92156	SCFA1	SCFA1	F	Acetate	PBS	F_Acetate_PBS
SCFA1.6	ENSMUSG00000035778	39896	ENSMUSG00000035778	Ggta1	4.709	7.55376	SCFA1	SCFA1	F	Acetate	PBS	F_Acetate_PBS
SCFA1.6	ENSMUSG00000035781	39823.5	ENSMUSG00000035781	R3hdm4	2.445	6.60571	SCFA1	SCFA1	F	Acetate	PBS	F_Acetate_PBS
SCFA1.6	ENSMUSG00000035783	2325.19	ENSMUSG00000035783	Acta2	2.196	2.35843	SCFA1	SCFA1	F	Acetate	PBS	F_Acetate_PBS
SCFA1.6	ENSMUSG00000035790	502.779	ENSMUSG00000035790	Cep19	1.751	-0.1482	SCFA1	SCFA1	F	Acetate	PBS	F_Acetate_PBS
SCFA1.6	ENSMUSG00000035798	5664.67	ENSMUSG00000035798	Zdhhc17	7.048	5.32	SCFA1	SCFA1	F	Acetate	PBS	F_Acetate_PBS
SCFA1.6	ENSMUSG00000035799	0	ENSMUSG00000035799	Twist1	1.628	-5.50575	SCFA1	SCFA1	F	Acetate	PBS	F_Acetate_PBS
SCFA1.6	ENSMUSG00000035805	235.728	ENSMUSG00000035805	Mlc1	2.801	-0.551556	SCFA1	SCFA1	F	Acetate	PBS	F_Acetate_PBS
SCFA1.6	ENSMUSG00000035824	29855.1	ENSMUSG00000035824	Tk2	3.571	6.73653	SCFA1	SCFA1	F	Acetate	PBS	F_Acetate_PBS
SCFA1.6	ENSMUSG00000035828	4171.49	ENSMUSG00000035828	Pim3	2.427	3.34287	SCFA1	SCFA1	F	Acetate	PBS	F_Acetate_PBS
SCFA1.6	ENSMUSG00000035829	3830.75	ENSMUSG00000035829	Ppp1r26	5.619	4.42941	SCFA1	SCFA1	F	Acetate	PBS	F_Acetate_PBS
SCFA1.6	ENSMUSG00000035834	536.809	ENSMUSG00000035834	Polr3g	3.936	1.09416	SCFA1	SCFA1	F	Acetate	PBS	F_Acetate_PBS
SCFA1.6	ENSMUSG00000035835	101.029	ENSMUSG00000035835	Plppr3	4.357	-1.11343	SCFA1	SCFA1	F	Acetate	PBS	F_Acetate_PBS
SCFA1.6	ENSMUSG00000035840	4981.84	ENSMUSG00000035840	Lysmd3	4.25	4.40564	SCFA1	SCFA1	F	Acetate	PBS	F_Acetate_PBS
SCFA1.6	ENSMUSG00000035842	1936.37	ENSMUSG00000035842	Ddx11	6.115	3.56839	SCFA1	SCFA1	F	Acetate	PBS	F_Acetate_PBS
SCFA1.6	ENSMUSG00000035845	14031.3	ENSMUSG00000035845	Alg12	2.356	5.04788	SCFA1	SCFA1	F	Acetate	PBS	F_Acetate_PBS
SCFA1.6	ENSMUSG00000035847	34405.2	ENSMUSG00000035847	Ids	5.101	7.45552	SCFA1	SCFA1	F	Acetate	PBS	F_Acetate_PBS
SCFA1.6	ENSMUSG00000035849	0	ENSMUSG00000035849	Krt222	3.292	-5.50575	SCFA1	SCFA1	F	Acetate	PBS	F_Acetate_PBS
SCFA1.6	ENSMUSG00000035851	5053.8	ENSMUSG00000035851	Ythdc1	10.6	5.74395	SCFA1	SCFA1	F	Acetate	PBS	F_Acetate_PBS
SCFA1.6	ENSMUSG00000035852	0	ENSMUSG00000035852	Misp	2.848	-5.50575	SCFA1	SCFA1	F	Acetate	PBS	F_Acetate_PBS
SCFA1.6	ENSMUSG00000035860	0	ENSMUSG00000035860	Cdhr3	4.569	-5.50575	SCFA1	SCFA1	F	Acetate	PBS	F_Acetate_PBS
SCFA1.6	ENSMUSG00000035863	786.181	ENSMUSG00000035863	Palm	5.655	2.15958	SCFA1	SCFA1	F	Acetate	PBS	F_Acetate_PBS
SCFA1.6	ENSMUSG00000035864	0	ENSMUSG00000035864	Syt1	8.338	-5.50575	SCFA1	SCFA1	F	Acetate	PBS	F_Acetate_PBS
SCFA1.6	ENSMUSG00000035868	1331.71	ENSMUSG00000035868	Zfp983	4.892	2.70857	SCFA1	SCFA1	F	Acetate	PBS	F_Acetate_PBS
SCFA1.6	ENSMUSG00000035873	403.606	ENSMUSG00000035873	Pawr	1.745	-0.461358	SCFA1	SCFA1	F	Acetate	PBS	F_Acetate_PBS
SCFA1.6	ENSMUSG00000035875	187.619	ENSMUSG00000035875	AI182371	3.05	-0.750864	SCFA1	SCFA1	F	Acetate	PBS	F_Acetate_PBS
SCFA1.6	ENSMUSG00000035877	2098.17	ENSMUSG00000035877	Zhx3	13.259	4.79917	SCFA1	SCFA1	F	Acetate	PBS	F_Acetate_PBS
SCFA1.6	ENSMUSG00000035878	1064.01	ENSMUSG00000035878	Hykk	8.936	3.25247	SCFA1	SCFA1	F	Acetate	PBS	F_Acetate_PBS
SCFA1.6	ENSMUSG00000035885	88178.9	ENSMUSG00000035885	Cox8a	0.619	5.77095	SCFA1	SCFA1	F	Acetate	PBS	F_Acetate_PBS
SCFA1.6	ENSMUSG00000035890	21027.5	ENSMUSG00000035890	Rnf126	1.704	5.16402	SCFA1	SCFA1	F	Acetate	PBS	F_Acetate_PBS
SCFA1.6	ENSMUSG00000035891	77544.3	ENSMUSG00000035891	Cerk	4.812	8.54367	SCFA1	SCFA1	F	Acetate	PBS	F_Acetate_PBS
SCFA1.6	ENSMUSG00000035896	0	ENSMUSG00000035896	Rnase1	0.992	-5.50575	SCFA1	SCFA1	F	Acetate	PBS	F_Acetate_PBS
SCFA1.6	ENSMUSG00000035898	2551.87	ENSMUSG00000035898	Uba6	8.159	4.38147	SCFA1	SCFA1	F	Acetate	PBS	F_Acetate_PBS
SCFA1.6	ENSMUSG00000035900	4056.3	ENSMUSG00000035900	Gramd4	5.567	4.49847	SCFA1	SCFA1	F	Acetate	PBS	F_Acetate_PBS
SCFA1.6	ENSMUSG00000035901	28200.7	ENSMUSG00000035901	Dennd5a	8.677	7.93499	SCFA1	SCFA1	F	Acetate	PBS	F_Acetate_PBS
SCFA1.6	ENSMUSG00000035910	0	ENSMUSG00000035910	Dcdc2a	8.284	-5.50575	SCFA1	SCFA1	F	Acetate	PBS	F_Acetate_PBS
SCFA1.6	ENSMUSG00000035914	23766	ENSMUSG00000035914	Cd276	3.658	6.44225	SCFA1	SCFA1	F	Acetate	PBS	F_Acetate_PBS
SCFA1.6	ENSMUSG00000035919	5274.02	ENSMUSG00000035919	Bbs9	6.243	5.04211	SCFA1	SCFA1	F	Acetate	PBS	F_Acetate_PBS
SCFA1.6	ENSMUSG00000035929	15006.2	ENSMUSG00000035929	H2-Q4	2.596	5.2846	SCFA1	SCFA1	F	Acetate	PBS	F_Acetate_PBS
SCFA1.6	ENSMUSG00000035933	8438.89	ENSMUSG00000035933	Cog5	6.275	5.72727	SCFA1	SCFA1	F	Acetate	PBS	F_Acetate_PBS
SCFA1.6	ENSMUSG00000035934	0	ENSMUSG00000035934	Pknox2	7.023	-5.50575	SCFA1	SCFA1	F	Acetate	PBS	F_Acetate_PBS
SCFA1.6	ENSMUSG00000035936	950.989	ENSMUSG00000035936	Aldh5a1	5.647	2.43089	SCFA1	SCFA1	F	Acetate	PBS	F_Acetate_PBS
SCFA1.6	ENSMUSG00000035941	2576.41	ENSMUSG00000035941	Ibtk	8.628	4.47582	SCFA1	SCFA1	F	Acetate	PBS	F_Acetate_PBS
SCFA1.6	ENSMUSG00000035944	4640.14	ENSMUSG00000035944	Ttc38	3.842	4.15781	SCFA1	SCFA1	F	Acetate	PBS	F_Acetate_PBS
SCFA1.6	ENSMUSG00000035946	0	ENSMUSG00000035946	Gsx2	1.665	-5.50575	SCFA1	SCFA1	F	Acetate	PBS	F_Acetate_PBS
SCFA1.6	ENSMUSG00000035948	0	ENSMUSG00000035948	Acss3	7.196	-5.50575	SCFA1	SCFA1	F	Acetate	PBS	F_Acetate_PBS
SCFA1.6	ENSMUSG00000035949	6185.43	ENSMUSG00000035949	Fbxw2	6.661	5.36538	SCFA1	SCFA1	F	Acetate	PBS	F_Acetate_PBS
SCFA1.6	ENSMUSG00000035953	33462.2	ENSMUSG00000035953	Pip4p1	4.491	7.23171	SCFA1	SCFA1	F	Acetate	PBS	F_Acetate_PBS
SCFA1.6	ENSMUSG00000035954	17164.1	ENSMUSG00000035954	Dock4	16.208	8.12007	SCFA1	SCFA1	F	Acetate	PBS	F_Acetate_PBS
SCFA1.6	ENSMUSG00000035958	3831.18	ENSMUSG00000035958	Tdp2	3.286	3.65664	SCFA1	SCFA1	F	Acetate	PBS	F_Acetate_PBS
SCFA1.6	ENSMUSG00000035960	33307.8	ENSMUSG00000035960	Apex1	1.422	5.56638	SCFA1	SCFA1	F	Acetate	PBS	F_Acetate_PBS
SCFA1.6	ENSMUSG00000035964	0	ENSMUSG00000035964	Tmem59l	1.663	-5.50575	SCFA1	SCFA1	F	Acetate	PBS	F_Acetate_PBS
SCFA1.6	ENSMUSG00000035967	26363.1	ENSMUSG00000035967	Ints6l	7.173	7.56319	SCFA1	SCFA1	F	Acetate	PBS	F_Acetate_PBS
SCFA1.6	ENSMUSG00000035969	4616.84	ENSMUSG00000035969	Rusc2	7.923	5.19382	SCFA1	SCFA1	F	Acetate	PBS	F_Acetate_PBS
SCFA1.6	ENSMUSG00000035983	28.8834	ENSMUSG00000035983	Gm7008	1.524	-3.92079	SCFA1	SCFA1	F	Acetate	PBS	F_Acetate_PBS
SCFA1.6	ENSMUSG00000035984	0	ENSMUSG00000035984	Nme5	1.154	-5.50575	SCFA1	SCFA1	F	Acetate	PBS	F_Acetate_PBS
SCFA1.6	ENSMUSG00000035992	14240	ENSMUSG00000035992	Fnip1	7.119	6.66386	SCFA1	SCFA1	F	Acetate	PBS	F_Acetate_PBS
SCFA1.6	ENSMUSG00000036002	13155.4	ENSMUSG00000036002	Atosb	4.129	5.76396	SCFA1	SCFA1	F	Acetate	PBS	F_Acetate_PBS
SCFA1.6	ENSMUSG00000036006	1898.46	ENSMUSG00000036006	Ripor2	11.825	4.49002	SCFA1	SCFA1	F	Acetate	PBS	F_Acetate_PBS
SCFA1.6	ENSMUSG00000036009	1621.21	ENSMUSG00000036009	Mettl25	2.688	2.13087	SCFA1	SCFA1	F	Acetate	PBS	F_Acetate_PBS
SCFA1.6	ENSMUSG00000036019	84.8791	ENSMUSG00000036019	Tmtc2	7.779	-0.551556	SCFA1	SCFA1	F	Acetate	PBS	F_Acetate_PBS
SCFA1.6	ENSMUSG00000036022	1098.21	ENSMUSG00000036022	Pabir2	4.409	2.28215	SCFA1	SCFA1	F	Acetate	PBS	F_Acetate_PBS
SCFA1.6	ENSMUSG00000036023	9730.62	ENSMUSG00000036023	Parp2	3.628	5.14261	SCFA1	SCFA1	F	Acetate	PBS	F_Acetate_PBS
SCFA1.6	ENSMUSG00000036026	6626.71	ENSMUSG00000036026	Tmem63b	4.869	5.0129	SCFA1	SCFA1	F	Acetate	PBS	F_Acetate_PBS
SCFA1.6	ENSMUSG00000036030	0	ENSMUSG00000036030	Prtg	9.158	-5.50575	SCFA1	SCFA1	F	Acetate	PBS	F_Acetate_PBS
SCFA1.6	ENSMUSG00000036036	627.837	ENSMUSG00000036036	Zfp57	3.786	1.26243	SCFA1	SCFA1	F	Acetate	PBS	F_Acetate_PBS
SCFA1.6	ENSMUSG00000036040	1547.5	ENSMUSG00000036040	Adamtsl2	7.993	3.63124	SCFA1	SCFA1	F	Acetate	PBS	F_Acetate_PBS
SCFA1.6	ENSMUSG00000036046	23938.7	ENSMUSG00000036046	5031439G07Rik	9.604	7.84505	SCFA1	SCFA1	F	Acetate	PBS	F_Acetate_PBS
SCFA1.6	ENSMUSG00000036052	8490.73	ENSMUSG00000036052	Dnajb5	5.936	5.65601	SCFA1	SCFA1	F	Acetate	PBS	F_Acetate_PBS
SCFA1.6	ENSMUSG00000036053	7060.43	ENSMUSG00000036053	Fmnl2	5.636	5.31522	SCFA1	SCFA1	F	Acetate	PBS	F_Acetate_PBS
SCFA1.6	ENSMUSG00000036054	2064.36	ENSMUSG00000036054	Sugp2	14.393	4.89406	SCFA1	SCFA1	F	Acetate	PBS	F_Acetate_PBS
SCFA1.6	ENSMUSG00000036057	22428.3	ENSMUSG00000036057	Ptpn23	5.619	6.97781	SCFA1	SCFA1	F	Acetate	PBS	F_Acetate_PBS
SCFA1.6	ENSMUSG00000036061	2642.49	ENSMUSG00000036061	Smug1	5.697	3.91421	SCFA1	SCFA1	F	Acetate	PBS	F_Acetate_PBS
SCFA1.6	ENSMUSG00000036062	49.4727	ENSMUSG00000036062	Phf24	7.118	-1.41829	SCFA1	SCFA1	F	Acetate	PBS	F_Acetate_PBS
SCFA1.6	ENSMUSG00000036067	1576.49	ENSMUSG00000036067	Slc2a6	3.211	2.346	SCFA1	SCFA1	F	Acetate	PBS	F_Acetate_PBS
SCFA1.6	ENSMUSG00000036073	4578.19	ENSMUSG00000036073	Galt	2.471	3.50268	SCFA1	SCFA1	F	Acetate	PBS	F_Acetate_PBS
SCFA1.6	ENSMUSG00000036078	34633.2	ENSMUSG00000036078	Sigmar1	2.256	6.28826	SCFA1	SCFA1	F	Acetate	PBS	F_Acetate_PBS
SCFA1.6	ENSMUSG00000036086	363.628	ENSMUSG00000036086	Zranb3	9.079	1.73265	SCFA1	SCFA1	F	Acetate	PBS	F_Acetate_PBS
SCFA1.6	ENSMUSG00000036087	16770.2	ENSMUSG00000036087	Slain2	4.974	6.38261	SCFA1	SCFA1	F	Acetate	PBS	F_Acetate_PBS
SCFA1.6	ENSMUSG00000036091	0	ENSMUSG00000036091	Hyal3	1.948	-5.50575	SCFA1	SCFA1	F	Acetate	PBS	F_Acetate_PBS
SCFA1.6	ENSMUSG00000036093	11881.4	ENSMUSG00000036093	Arl5a	5.409	6.00649	SCFA1	SCFA1	F	Acetate	PBS	F_Acetate_PBS
SCFA1.6	ENSMUSG00000036095	46.6494	ENSMUSG00000036095	Dgkb	9.436	-1.11343	SCFA1	SCFA1	F	Acetate	PBS	F_Acetate_PBS
SCFA1.6	ENSMUSG00000036097	14608.7	ENSMUSG00000036097	Slf2	6.873	6.65002	SCFA1	SCFA1	F	Acetate	PBS	F_Acetate_PBS
SCFA1.6	ENSMUSG00000036098	0	ENSMUSG00000036098	Myrf	8.562	-5.50575	SCFA1	SCFA1	F	Acetate	PBS	F_Acetate_PBS
SCFA1.6	ENSMUSG00000036099	932.384	ENSMUSG00000036099	Vezt	20.631	4.26739	SCFA1	SCFA1	F	Acetate	PBS	F_Acetate_PBS
SCFA1.6	ENSMUSG00000036103	0	ENSMUSG00000036103	Colec12	8.725	-5.50575	SCFA1	SCFA1	F	Acetate	PBS	F_Acetate_PBS
SCFA1.6	ENSMUSG00000036104	8644.67	ENSMUSG00000036104	Rab3gap1	8.804	6.25039	SCFA1	SCFA1	F	Acetate	PBS	F_Acetate_PBS
SCFA1.6	ENSMUSG00000036106	5097.58	ENSMUSG00000036106	Prr5	1.917	3.29191	SCFA1	SCFA1	F	Acetate	PBS	F_Acetate_PBS
SCFA1.6	ENSMUSG00000036109	0	ENSMUSG00000036109	Mbnl3	8.743	-5.50575	SCFA1	SCFA1	F	Acetate	PBS	F_Acetate_PBS
SCFA1.6	ENSMUSG00000036111	0	ENSMUSG00000036111	Lmo1	1.552	-5.50575	SCFA1	SCFA1	F	Acetate	PBS	F_Acetate_PBS
SCFA1.6	ENSMUSG00000036112	7910.73	ENSMUSG00000036112	Metap2	7.217	5.83577	SCFA1	SCFA1	F	Acetate	PBS	F_Acetate_PBS
SCFA1.6	ENSMUSG00000036114	11004.6	ENSMUSG00000036114	Rpp25l	0.856	3.23908	SCFA1	SCFA1	F	Acetate	PBS	F_Acetate_PBS
SCFA1.6	ENSMUSG00000036120	6125.06	ENSMUSG00000036120	Rfxank	3.967	4.60408	SCFA1	SCFA1	F	Acetate	PBS	F_Acetate_PBS
SCFA1.6	ENSMUSG00000036131	0	ENSMUSG00000036131	Frmd7	2.142	-5.50575	SCFA1	SCFA1	F	Acetate	PBS	F_Acetate_PBS
SCFA1.6	ENSMUSG00000036138	17980.3	ENSMUSG00000036138	Acaa1a	4.414	6.31083	SCFA1	SCFA1	F	Acetate	PBS	F_Acetate_PBS
SCFA1.6	ENSMUSG00000036151	0	ENSMUSG00000036151	Tm6sf2	1.901	-5.50575	SCFA1	SCFA1	F	Acetate	PBS	F_Acetate_PBS
SCFA1.6	ENSMUSG00000036155	22456.1	ENSMUSG00000036155	Mgat5	10.291	7.85249	SCFA1	SCFA1	F	Acetate	PBS	F_Acetate_PBS
SCFA1.6	ENSMUSG00000036158	2512.44	ENSMUSG00000036158	Prickle1	4.345	3.45135	SCFA1	SCFA1	F	Acetate	PBS	F_Acetate_PBS
SCFA1.6	ENSMUSG00000036160	9551.15	ENSMUSG00000036160	Surf6	3.71	5.14799	SCFA1	SCFA1	F	Acetate	PBS	F_Acetate_PBS
SCFA1.6	ENSMUSG00000036167	8609.97	ENSMUSG00000036167	Pphln1	4.545	5.2911	SCFA1	SCFA1	F	Acetate	PBS	F_Acetate_PBS
SCFA1.6	ENSMUSG00000036169	0	ENSMUSG00000036169	Sostdc1	1.781	-5.50575	SCFA1	SCFA1	F	Acetate	PBS	F_Acetate_PBS
SCFA1.6	ENSMUSG00000036180	23328.4	ENSMUSG00000036180	Gatad2a	5.589	7.02685	SCFA1	SCFA1	F	Acetate	PBS	F_Acetate_PBS
SCFA1.6	ENSMUSG00000036181	9142.27	ENSMUSG00000036181	H1f2	1.56	3.83632	SCFA1	SCFA1	F	Acetate	PBS	F_Acetate_PBS
SCFA1.6	ENSMUSG00000036185	0	ENSMUSG00000036185	Sapcd1	1.028	-5.50575	SCFA1	SCFA1	F	Acetate	PBS	F_Acetate_PBS
SCFA1.6	ENSMUSG00000036186	240.976	ENSMUSG00000036186	Dipk1b	2.74	-0.551556	SCFA1	SCFA1	F	Acetate	PBS	F_Acetate_PBS
SCFA1.6	ENSMUSG00000036188	4372.58	ENSMUSG00000036188	Ankmy2	6.02	4.71946	SCFA1	SCFA1	F	Acetate	PBS	F_Acetate_PBS
SCFA1.6	ENSMUSG00000036192	0	ENSMUSG00000036192	Rorb	11.076	-5.50575	SCFA1	SCFA1	F	Acetate	PBS	F_Acetate_PBS
SCFA1.6	ENSMUSG00000036196	0	ENSMUSG00000036196	Slc26a8	4.756	-5.50575	SCFA1	SCFA1	F	Acetate	PBS	F_Acetate_PBS
SCFA1.6	ENSMUSG00000036197	7949.75	ENSMUSG00000036197	Gxylt1	6.722	5.74039	SCFA1	SCFA1	F	Acetate	PBS	F_Acetate_PBS
SCFA1.6	ENSMUSG00000036198	0	ENSMUSG00000036198	Arhgap36	3.421	-5.50575	SCFA1	SCFA1	F	Acetate	PBS	F_Acetate_PBS
SCFA1.6	ENSMUSG00000036199	33286.4	ENSMUSG00000036199	Ndufa13	1.251	5.38071	SCFA1	SCFA1	F	Acetate	PBS	F_Acetate_PBS
SCFA1.6	ENSMUSG00000036202	3377.64	ENSMUSG00000036202	Rif1	10.504	5.14978	SCFA1	SCFA1	F	Acetate	PBS	F_Acetate_PBS
SCFA1.6	ENSMUSG00000036206	1196.9	ENSMUSG00000036206	Sh3bp4	5.112	2.61837	SCFA1	SCFA1	F	Acetate	PBS	F_Acetate_PBS
SCFA1.6	ENSMUSG00000036208	2330.88	ENSMUSG00000036208	Nepro	5.741	3.74455	SCFA1	SCFA1	F	Acetate	PBS	F_Acetate_PBS
SCFA1.6	ENSMUSG00000036214	2723.84	ENSMUSG00000036214	Polr1has	1.713	2.22896	SCFA1	SCFA1	F	Acetate	PBS	F_Acetate_PBS
SCFA1.6	ENSMUSG00000036218	111.604	ENSMUSG00000036218	Pdzrn4	4.733	-0.861896	SCFA1	SCFA1	F	Acetate	PBS	F_Acetate_PBS
SCFA1.6	ENSMUSG00000036223	148.432	ENSMUSG00000036223	Ska1	2.669	-1.25782	SCFA1	SCFA1	F	Acetate	PBS	F_Acetate_PBS
SCFA1.6	ENSMUSG00000036225	50.0398	ENSMUSG00000036225	Kctd1	7.917	-1.25782	SCFA1	SCFA1	F	Acetate	PBS	F_Acetate_PBS
SCFA1.6	ENSMUSG00000036241	16918	ENSMUSG00000036241	Ube2r2	4.189	6.14754	SCFA1	SCFA1	F	Acetate	PBS	F_Acetate_PBS
SCFA1.6	ENSMUSG00000036242	0	ENSMUSG00000036242	Armh4	9.271	-5.50575	SCFA1	SCFA1	F	Acetate	PBS	F_Acetate_PBS
SCFA1.6	ENSMUSG00000036246	55205.3	ENSMUSG00000036246	Gmip	5.552	8.25984	SCFA1	SCFA1	F	Acetate	PBS	F_Acetate_PBS
SCFA1.6	ENSMUSG00000036249	10264.8	ENSMUSG00000036249	Rbm43	2.633	4.75752	SCFA1	SCFA1	F	Acetate	PBS	F_Acetate_PBS
SCFA1.6	ENSMUSG00000036256	364.089	ENSMUSG00000036256	Igfbp7	1.209	-1.11343	SCFA1	SCFA1	F	Acetate	PBS	F_Acetate_PBS
SCFA1.6	ENSMUSG00000036257	3381.96	ENSMUSG00000036257	Pnpla8	14.174	5.5837	SCFA1	SCFA1	F	Acetate	PBS	F_Acetate_PBS
SCFA1.6	ENSMUSG00000036264	0	ENSMUSG00000036264	Fstl4	4.38	-5.50575	SCFA1	SCFA1	F	Acetate	PBS	F_Acetate_PBS
SCFA1.6	ENSMUSG00000036270	10778.4	ENSMUSG00000036270	Edc4	5.497	5.88925	SCFA1	SCFA1	F	Acetate	PBS	F_Acetate_PBS
SCFA1.6	ENSMUSG00000036273	55.7947	ENSMUSG00000036273	Lrrk2	11.834	-0.551556	SCFA1	SCFA1	F	Acetate	PBS	F_Acetate_PBS
SCFA1.6	ENSMUSG00000036275	68337.9	ENSMUSG00000036275	9530068E07Rik	3.296	7.81547	SCFA1	SCFA1	F	Acetate	PBS	F_Acetate_PBS
SCFA1.6	ENSMUSG00000036278	2329.96	ENSMUSG00000036278	Macrod1	1.228	1.52767	SCFA1	SCFA1	F	Acetate	PBS	F_Acetate_PBS
SCFA1.6	ENSMUSG00000036281	6747	ENSMUSG00000036281	Snapc4	6.622	5.48222	SCFA1	SCFA1	F	Acetate	PBS	F_Acetate_PBS
SCFA1.6	ENSMUSG00000036282	3808.19	ENSMUSG00000036282	Naa30	6.97	4.73146	SCFA1	SCFA1	F	Acetate	PBS	F_Acetate_PBS
SCFA1.6	ENSMUSG00000036285	4512.18	ENSMUSG00000036285	Noa1	4.029	4.18599	SCFA1	SCFA1	F	Acetate	PBS	F_Acetate_PBS
SCFA1.6	ENSMUSG00000036291	2658.41	ENSMUSG00000036291	Ap5m1	11.392	4.92156	SCFA1	SCFA1	F	Acetate	PBS	F_Acetate_PBS
SCFA1.6	ENSMUSG00000036292	0	ENSMUSG00000036292	Gramd1c	4.845	-5.50575	SCFA1	SCFA1	F	Acetate	PBS	F_Acetate_PBS
SCFA1.6	ENSMUSG00000036295	0	ENSMUSG00000036295	Lrrn3	3.865	-5.50575	SCFA1	SCFA1	F	Acetate	PBS	F_Acetate_PBS
SCFA1.6	ENSMUSG00000036298	0	ENSMUSG00000036298	Slc2a13	8.367	-5.50575	SCFA1	SCFA1	F	Acetate	PBS	F_Acetate_PBS
SCFA1.6	ENSMUSG00000036299	22148.1	ENSMUSG00000036299	BC031181	1.743	5.2715	SCFA1	SCFA1	F	Acetate	PBS	F_Acetate_PBS
SCFA1.6	ENSMUSG00000036304	0	ENSMUSG00000036304	Zdhhc23	5.836	-5.50575	SCFA1	SCFA1	F	Acetate	PBS	F_Acetate_PBS
SCFA1.6	ENSMUSG00000036306	0	ENSMUSG00000036306	Lzts1	6.802	-5.50575	SCFA1	SCFA1	F	Acetate	PBS	F_Acetate_PBS
SCFA1.6	ENSMUSG00000036309	34183.4	ENSMUSG00000036309	Skp1	2.211	6.24034	SCFA1	SCFA1	F	Acetate	PBS	F_Acetate_PBS
SCFA1.6	ENSMUSG00000036315	14834	ENSMUSG00000036315	Polr1h	0.819	3.60538	SCFA1	SCFA1	F	Acetate	PBS	F_Acetate_PBS
SCFA1.6	ENSMUSG00000036323	17385.6	ENSMUSG00000036323	Srp72	5.717	6.6354	SCFA1	SCFA1	F	Acetate	PBS	F_Acetate_PBS
SCFA1.6	ENSMUSG00000036327	3895.68	ENSMUSG00000036327	Qsox2	4.644	4.179	SCFA1	SCFA1	F	Acetate	PBS	F_Acetate_PBS
SCFA1.6	ENSMUSG00000036330	0	ENSMUSG00000036330	Slc18a1	5.401	-5.50575	SCFA1	SCFA1	F	Acetate	PBS	F_Acetate_PBS
SCFA1.6	ENSMUSG00000036333	18371	ENSMUSG00000036333	Kidins220	8.669	7.31542	SCFA1	SCFA1	F	Acetate	PBS	F_Acetate_PBS
SCFA1.6	ENSMUSG00000036334	442.352	ENSMUSG00000036334	Igsf10	10.15	2.17373	SCFA1	SCFA1	F	Acetate	PBS	F_Acetate_PBS
SCFA1.6	ENSMUSG00000036339	5653.37	ENSMUSG00000036339	Tmem260	12.419	6.13404	SCFA1	SCFA1	F	Acetate	PBS	F_Acetate_PBS
SCFA1.6	ENSMUSG00000036352	10753.7	ENSMUSG00000036352	Ubac1	2.632	4.82404	SCFA1	SCFA1	F	Acetate	PBS	F_Acetate_PBS
SCFA1.6	ENSMUSG00000036353	1.72877e+06	ENSMUSG00000036353	P2ry12	2.546	12.1038	SCFA1	SCFA1	F	Acetate	PBS	F_Acetate_PBS
SCFA1.6	ENSMUSG00000036356	0	ENSMUSG00000036356	Csgalnact1	5.093	-5.50575	SCFA1	SCFA1	F	Acetate	PBS	F_Acetate_PBS
SCFA1.6	ENSMUSG00000036357	0	ENSMUSG00000036357	Gpr101	5.41	-5.50575	SCFA1	SCFA1	F	Acetate	PBS	F_Acetate_PBS
SCFA1.6	ENSMUSG00000036362	882543	ENSMUSG00000036362	P2ry13	2.528	11.1235	SCFA1	SCFA1	F	Acetate	PBS	F_Acetate_PBS
SCFA1.6	ENSMUSG00000036368	781.76	ENSMUSG00000036368	Rmdn2	4.223	1.73265	SCFA1	SCFA1	F	Acetate	PBS	F_Acetate_PBS
SCFA1.6	ENSMUSG00000036371	8693.69	ENSMUSG00000036371	Serbp1	18.172	7.30382	SCFA1	SCFA1	F	Acetate	PBS	F_Acetate_PBS
SCFA1.6	ENSMUSG00000036372	18826	ENSMUSG00000036372	Tmem258	1.611	4.92365	SCFA1	SCFA1	F	Acetate	PBS	F_Acetate_PBS
SCFA1.6	ENSMUSG00000036376	3605.63	ENSMUSG00000036376	Abt1	4.456	4.00798	SCFA1	SCFA1	F	Acetate	PBS	F_Acetate_PBS
SCFA1.6	ENSMUSG00000036377	0	ENSMUSG00000036377	Cracd	9.455	-5.50575	SCFA1	SCFA1	F	Acetate	PBS	F_Acetate_PBS
SCFA1.6	ENSMUSG00000036381	79.0579	ENSMUSG00000036381	F630111L10Rik	7.795	-0.647771	SCFA1	SCFA1	F	Acetate	PBS	F_Acetate_PBS
SCFA1.6	ENSMUSG00000036390	199.63	ENSMUSG00000036390	Gadd45a	1.764	-1.41829	SCFA1	SCFA1	F	Acetate	PBS	F_Acetate_PBS
SCFA1.6	ENSMUSG00000036391	3951.47	ENSMUSG00000036391	Sec24a	10.683	5.40039	SCFA1	SCFA1	F	Acetate	PBS	F_Acetate_PBS
SCFA1.6	ENSMUSG00000036395	0	ENSMUSG00000036395	Glb1l2	5.031	-5.50575	SCFA1	SCFA1	F	Acetate	PBS	F_Acetate_PBS
SCFA1.6	ENSMUSG00000036398	14643.1	ENSMUSG00000036398	Ppp1r11	1.975	4.8551	SCFA1	SCFA1	F	Acetate	PBS	F_Acetate_PBS
SCFA1.6	ENSMUSG00000036402	11863.6	ENSMUSG00000036402	Gng12	4.727	5.80996	SCFA1	SCFA1	F	Acetate	PBS	F_Acetate_PBS
SCFA1.6	ENSMUSG00000036403	2902.71	ENSMUSG00000036403	Cep135	7.188	4.38451	SCFA1	SCFA1	F	Acetate	PBS	F_Acetate_PBS
SCFA1.6	ENSMUSG00000036411	0	ENSMUSG00000036411	Matcap2	4.856	-5.50575	SCFA1	SCFA1	F	Acetate	PBS	F_Acetate_PBS
SCFA1.6	ENSMUSG00000036412	0	ENSMUSG00000036412	Arsi	2.975	-5.50575	SCFA1	SCFA1	F	Acetate	PBS	F_Acetate_PBS
SCFA1.6	ENSMUSG00000036422	0	ENSMUSG00000036422	Pcdh8	4	-5.50575	SCFA1	SCFA1	F	Acetate	PBS	F_Acetate_PBS
SCFA1.6	ENSMUSG00000036427	21272.3	ENSMUSG00000036427	Gpi1	6.452	7.10088	SCFA1	SCFA1	F	Acetate	PBS	F_Acetate_PBS
SCFA1.6	ENSMUSG00000036430	8130.53	ENSMUSG00000036430	Tbcc	1.164	3.24579	SCFA1	SCFA1	F	Acetate	PBS	F_Acetate_PBS
SCFA1.6	ENSMUSG00000036432	6384.79	ENSMUSG00000036432	Siah2	2.999	4.26078	SCFA1	SCFA1	F	Acetate	PBS	F_Acetate_PBS
SCFA1.6	ENSMUSG00000036435	3013.7	ENSMUSG00000036435	Exoc1	9.158	4.78772	SCFA1	SCFA1	F	Acetate	PBS	F_Acetate_PBS
SCFA1.6	ENSMUSG00000036437	0	ENSMUSG00000036437	Npy1r	3.454	-5.50575	SCFA1	SCFA1	F	Acetate	PBS	F_Acetate_PBS
SCFA1.6	ENSMUSG00000036438	202298	ENSMUSG00000036438	Calm2	1.467	8.21332	SCFA1	SCFA1	F	Acetate	PBS	F_Acetate_PBS
SCFA1.6	ENSMUSG00000036442	20399.9	ENSMUSG00000036442	Thap11	1.819	5.21449	SCFA1	SCFA1	F	Acetate	PBS	F_Acetate_PBS
SCFA1.6	ENSMUSG00000036446	0	ENSMUSG00000036446	Lum	2.448	-5.50575	SCFA1	SCFA1	F	Acetate	PBS	F_Acetate_PBS
SCFA1.6	ENSMUSG00000036450	8069.36	ENSMUSG00000036450	Hif1an	6.606	5.73683	SCFA1	SCFA1	F	Acetate	PBS	F_Acetate_PBS
SCFA1.6	ENSMUSG00000036452	216.057	ENSMUSG00000036452	Arhgap26	9.983	1.1236	SCFA1	SCFA1	F	Acetate	PBS	F_Acetate_PBS
SCFA1.6	ENSMUSG00000036459	5929.45	ENSMUSG00000036459	Wtip	2.383	3.82292	SCFA1	SCFA1	F	Acetate	PBS	F_Acetate_PBS
SCFA1.6	ENSMUSG00000036461	18451.5	ENSMUSG00000036461	Elf1	6.737	6.95803	SCFA1	SCFA1	F	Acetate	PBS	F_Acetate_PBS
SCFA1.6	ENSMUSG00000036466	145.665	ENSMUSG00000036466	Megf11	11.181	0.723067	SCFA1	SCFA1	F	Acetate	PBS	F_Acetate_PBS
SCFA1.6	ENSMUSG00000036469	40125.3	ENSMUSG00000036469	Marchf1	7.146	8.16369	SCFA1	SCFA1	F	Acetate	PBS	F_Acetate_PBS
SCFA1.6	ENSMUSG00000036473	6697.66	ENSMUSG00000036473	Tbc1d24	8.557	5.84132	SCFA1	SCFA1	F	Acetate	PBS	F_Acetate_PBS
SCFA1.6	ENSMUSG00000036478	36859.9	ENSMUSG00000036478	Btg1	5.276	7.60359	SCFA1	SCFA1	F	Acetate	PBS	F_Acetate_PBS
SCFA1.6	ENSMUSG00000036480	0	ENSMUSG00000036480	Prss56	2.18	-5.50575	SCFA1	SCFA1	F	Acetate	PBS	F_Acetate_PBS
SCFA1.6	ENSMUSG00000036499	2611.18	ENSMUSG00000036499	Eea1	9.592	4.6478	SCFA1	SCFA1	F	Acetate	PBS	F_Acetate_PBS
SCFA1.6	ENSMUSG00000036501	5601.27	ENSMUSG00000036501	Fam13b	9.061	5.66605	SCFA1	SCFA1	F	Acetate	PBS	F_Acetate_PBS
SCFA1.6	ENSMUSG00000036502	0	ENSMUSG00000036502	Tmem255a	4.49	-5.50575	SCFA1	SCFA1	F	Acetate	PBS	F_Acetate_PBS
SCFA1.6	ENSMUSG00000036503	51835	ENSMUSG00000036503	Rnf13	6.966	8.49627	SCFA1	SCFA1	F	Acetate	PBS	F_Acetate_PBS
SCFA1.6	ENSMUSG00000036504	1067.49	ENSMUSG00000036504	Phpt1	1.402	0.602773	SCFA1	SCFA1	F	Acetate	PBS	F_Acetate_PBS
SCFA1.6	ENSMUSG00000036510	0	ENSMUSG00000036510	Cdh8	7.74	-5.50575	SCFA1	SCFA1	F	Acetate	PBS	F_Acetate_PBS
SCFA1.6	ENSMUSG00000036513	5794.68	ENSMUSG00000036513	Commd2	3.312	4.26409	SCFA1	SCFA1	F	Acetate	PBS	F_Acetate_PBS
SCFA1.6	ENSMUSG00000036523	0	ENSMUSG00000036523	Greb1	9.58	-5.50575	SCFA1	SCFA1	F	Acetate	PBS	F_Acetate_PBS
SCFA1.6	ENSMUSG00000036526	1818.27	ENSMUSG00000036526	Card11	4.866	3.14888	SCFA1	SCFA1	F	Acetate	PBS	F_Acetate_PBS
SCFA1.6	ENSMUSG00000036528	1839.48	ENSMUSG00000036528	Ppfibp2	10.553	4.28052	SCFA1	SCFA1	F	Acetate	PBS	F_Acetate_PBS
SCFA1.6	ENSMUSG00000036529	23344	ENSMUSG00000036529	Sbf1	6.826	7.31622	SCFA1	SCFA1	F	Acetate	PBS	F_Acetate_PBS
SCFA1.6	ENSMUSG00000036533	5261.61	ENSMUSG00000036533	Cdc42ep3	2.309	3.60538	SCFA1	SCFA1	F	Acetate	PBS	F_Acetate_PBS
SCFA1.6	ENSMUSG00000036534	32079	ENSMUSG00000036534	Slc38a7	4.144	7.05482	SCFA1	SCFA1	F	Acetate	PBS	F_Acetate_PBS
SCFA1.6	ENSMUSG00000036537	755.834	ENSMUSG00000036537	Rnf113a1	1.223	-0.0794872	SCFA1	SCFA1	F	Acetate	PBS	F_Acetate_PBS
SCFA1.6	ENSMUSG00000036545	0	ENSMUSG00000036545	Adamts2	9.336	-5.50575	SCFA1	SCFA1	F	Acetate	PBS	F_Acetate_PBS
SCFA1.6	ENSMUSG00000036550	13438.3	ENSMUSG00000036550	Cnot1	13.502	7.50355	SCFA1	SCFA1	F	Acetate	PBS	F_Acetate_PBS
SCFA1.6	ENSMUSG00000036551	0	ENSMUSG00000036551	Akap14	1.792	-5.50575	SCFA1	SCFA1	F	Acetate	PBS	F_Acetate_PBS
SCFA1.6	ENSMUSG00000036552	2834.04	ENSMUSG00000036552	Ermard	7.036	4.31921	SCFA1	SCFA1	F	Acetate	PBS	F_Acetate_PBS
SCFA1.6	ENSMUSG00000036553	26986.7	ENSMUSG00000036553	Sh3tc1	5.735	7.27417	SCFA1	SCFA1	F	Acetate	PBS	F_Acetate_PBS
SCFA1.6	ENSMUSG00000036555	3894.62	ENSMUSG00000036555	Iqce	12.037	5.55156	SCFA1	SCFA1	F	Acetate	PBS	F_Acetate_PBS
SCFA1.6	ENSMUSG00000036560	4100.31	ENSMUSG00000036560	Lgi4	4.584	4.23403	SCFA1	SCFA1	F	Acetate	PBS	F_Acetate_PBS
SCFA1.6	ENSMUSG00000036561	8553.25	ENSMUSG00000036561	Ppp6r2	8.121	6.11859	SCFA1	SCFA1	F	Acetate	PBS	F_Acetate_PBS
SCFA1.6	ENSMUSG00000036564	125.947	ENSMUSG00000036564	Ndrg4	4.893	-0.647771	SCFA1	SCFA1	F	Acetate	PBS	F_Acetate_PBS
SCFA1.6	ENSMUSG00000036565	99321.3	ENSMUSG00000036565	Ttyh3	5.305	9.04144	SCFA1	SCFA1	F	Acetate	PBS	F_Acetate_PBS
SCFA1.6	ENSMUSG00000036568	16416.1	ENSMUSG00000036568	Bicral	6.851	6.81364	SCFA1	SCFA1	F	Acetate	PBS	F_Acetate_PBS
SCFA1.6	ENSMUSG00000036570	0	ENSMUSG00000036570	Fxyd1	2.186	-5.50575	SCFA1	SCFA1	F	Acetate	PBS	F_Acetate_PBS
SCFA1.6	ENSMUSG00000036572	2014.34	ENSMUSG00000036572	Upf3b	3.999	3.01388	SCFA1	SCFA1	F	Acetate	PBS	F_Acetate_PBS
SCFA1.6	ENSMUSG00000036578	0	ENSMUSG00000036578	Fxyd7	0.693	-5.50575	SCFA1	SCFA1	F	Acetate	PBS	F_Acetate_PBS
SCFA1.6	ENSMUSG00000036580	19636.9	ENSMUSG00000036580	Spart	6.012	6.88361	SCFA1	SCFA1	F	Acetate	PBS	F_Acetate_PBS
SCFA1.6	ENSMUSG00000036585	837.984	ENSMUSG00000036585	Fgf1	5.463	2.20161	SCFA1	SCFA1	F	Acetate	PBS	F_Acetate_PBS
SCFA1.6	ENSMUSG00000036587	0	ENSMUSG00000036587	Fut7	2.355	-5.50575	SCFA1	SCFA1	F	Acetate	PBS	F_Acetate_PBS
SCFA1.6	ENSMUSG00000036591	4480.96	ENSMUSG00000036591	Arhgap21	9.234	5.37153	SCFA1	SCFA1	F	Acetate	PBS	F_Acetate_PBS
SCFA1.6	ENSMUSG00000036594	5876.06	ENSMUSG00000036594	H2-Aa	3.798	4.48151	SCFA1	SCFA1	F	Acetate	PBS	F_Acetate_PBS
SCFA1.6	ENSMUSG00000036596	0	ENSMUSG00000036596	Cpz	2.245	-5.50575	SCFA1	SCFA1	F	Acetate	PBS	F_Acetate_PBS
SCFA1.6	ENSMUSG00000036598	0	ENSMUSG00000036598	Ccdc113	1.288	-5.50575	SCFA1	SCFA1	F	Acetate	PBS	F_Acetate_PBS
SCFA1.6	ENSMUSG00000036599	28960.4	ENSMUSG00000036599	Chst12	2.362	6.09648	SCFA1	SCFA1	F	Acetate	PBS	F_Acetate_PBS
SCFA1.6	ENSMUSG00000036602	0	ENSMUSG00000036602	Alx1	3.784	-5.50575	SCFA1	SCFA1	F	Acetate	PBS	F_Acetate_PBS
SCFA1.6	ENSMUSG00000036606	224425	ENSMUSG00000036606	Plxnb2	7.72	10.7587	SCFA1	SCFA1	F	Acetate	PBS	F_Acetate_PBS
SCFA1.6	ENSMUSG00000036611	7843.81	ENSMUSG00000036611	Eepd1	2.935	4.52629	SCFA1	SCFA1	F	Acetate	PBS	F_Acetate_PBS
SCFA1.6	ENSMUSG00000036613	2800.69	ENSMUSG00000036613	Eipr1	4.998	3.8094	SCFA1	SCFA1	F	Acetate	PBS	F_Acetate_PBS
SCFA1.6	ENSMUSG00000036615	5379.58	ENSMUSG00000036615	Rfxap	2.242	3.59491	SCFA1	SCFA1	F	Acetate	PBS	F_Acetate_PBS
SCFA1.6	ENSMUSG00000036617	21.8074	ENSMUSG00000036617	Etl4	16.148	-1.41829	SCFA1	SCFA1	F	Acetate	PBS	F_Acetate_PBS
SCFA1.6	ENSMUSG00000036620	43937.4	ENSMUSG00000036620	Mgat4b	2.719	6.90072	SCFA1	SCFA1	F	Acetate	PBS	F_Acetate_PBS
SCFA1.6	ENSMUSG00000036622	40577.6	ENSMUSG00000036622	Atp13a2	6	7.9277	SCFA1	SCFA1	F	Acetate	PBS	F_Acetate_PBS
SCFA1.6	ENSMUSG00000036632	19541.4	ENSMUSG00000036632	Alg5	3.728	6.1873	SCFA1	SCFA1	F	Acetate	PBS	F_Acetate_PBS
SCFA1.6	ENSMUSG00000036634	7469.71	ENSMUSG00000036634	Mag	4.072	4.92783	SCFA1	SCFA1	F	Acetate	PBS	F_Acetate_PBS
SCFA1.6	ENSMUSG00000036636	28427.6	ENSMUSG00000036636	Clcn7	5.291	7.23297	SCFA1	SCFA1	F	Acetate	PBS	F_Acetate_PBS
SCFA1.6	ENSMUSG00000036639	3048.11	ENSMUSG00000036639	Nudt1	1.473	2.17373	SCFA1	SCFA1	F	Acetate	PBS	F_Acetate_PBS
SCFA1.6	ENSMUSG00000036641	0	ENSMUSG00000036641	Ccdc148	9.929	-5.50575	SCFA1	SCFA1	F	Acetate	PBS	F_Acetate_PBS
SCFA1.6	ENSMUSG00000036644	34001.4	ENSMUSG00000036644	Tbc1d9b	6.429	7.77226	SCFA1	SCFA1	F	Acetate	PBS	F_Acetate_PBS
SCFA1.6	ENSMUSG00000036646	24038.2	ENSMUSG00000036646	Man1b1	5.391	7.01806	SCFA1	SCFA1	F	Acetate	PBS	F_Acetate_PBS
SCFA1.6	ENSMUSG00000036661	686.22	ENSMUSG00000036661	Dennd3	5.709	1.97806	SCFA1	SCFA1	F	Acetate	PBS	F_Acetate_PBS
SCFA1.6	ENSMUSG00000036667	1123.52	ENSMUSG00000036667	Tcaf1	9.638	3.43969	SCFA1	SCFA1	F	Acetate	PBS	F_Acetate_PBS
SCFA1.6	ENSMUSG00000036672	2692.29	ENSMUSG00000036672	Cenpt	3.646	3.29838	SCFA1	SCFA1	F	Acetate	PBS	F_Acetate_PBS
SCFA1.6	ENSMUSG00000036676	3998.53	ENSMUSG00000036676	Tmtc3	8.939	5.16047	SCFA1	SCFA1	F	Acetate	PBS	F_Acetate_PBS
SCFA1.6	ENSMUSG00000036678	7173.82	ENSMUSG00000036678	Aaas	2.798	4.32872	SCFA1	SCFA1	F	Acetate	PBS	F_Acetate_PBS
SCFA1.6	ENSMUSG00000036686	11449.5	ENSMUSG00000036686	Cc2d1a	3.71	5.40938	SCFA1	SCFA1	F	Acetate	PBS	F_Acetate_PBS
SCFA1.6	ENSMUSG00000036687	0	ENSMUSG00000036687	Tmem184a	5.557	-5.50575	SCFA1	SCFA1	F	Acetate	PBS	F_Acetate_PBS
SCFA1.6	ENSMUSG00000036693	7030.03	ENSMUSG00000036693	Nop14	2.73	4.26409	SCFA1	SCFA1	F	Acetate	PBS	F_Acetate_PBS
SCFA1.6	ENSMUSG00000036698	8636.77	ENSMUSG00000036698	Ago2	14.031	6.9213	SCFA1	SCFA1	F	Acetate	PBS	F_Acetate_PBS
SCFA1.6	ENSMUSG00000036699	0	ENSMUSG00000036699	Zcchc12	2.28	-5.50575	SCFA1	SCFA1	F	Acetate	PBS	F_Acetate_PBS
SCFA1.6	ENSMUSG00000036707	43572.4	ENSMUSG00000036707	Cab39	4.146	7.49724	SCFA1	SCFA1	F	Acetate	PBS	F_Acetate_PBS
SCFA1.6	ENSMUSG00000036712	7215.13	ENSMUSG00000036712	Cyld	10.89	6.29636	SCFA1	SCFA1	F	Acetate	PBS	F_Acetate_PBS
SCFA1.6	ENSMUSG00000036718	0	ENSMUSG00000036718	Micall2	4.144	-5.50575	SCFA1	SCFA1	F	Acetate	PBS	F_Acetate_PBS
SCFA1.6	ENSMUSG00000036721	2313.98	ENSMUSG00000036721	Zscan12	5.003	3.53591	SCFA1	SCFA1	F	Acetate	PBS	F_Acetate_PBS
SCFA1.6	ENSMUSG00000036733	0	ENSMUSG00000036733	Rbm42	2.188	-5.50575	SCFA1	SCFA1	F	Acetate	PBS	F_Acetate_PBS
SCFA1.6	ENSMUSG00000036737	6779.65	ENSMUSG00000036737	Oxsr1	5.35	5.18162	SCFA1	SCFA1	F	Acetate	PBS	F_Acetate_PBS
SCFA1.6	ENSMUSG00000036743	494.191	ENSMUSG00000036743	Psma8	2.494	0.327138	SCFA1	SCFA1	F	Acetate	PBS	F_Acetate_PBS
SCFA1.6	ENSMUSG00000036745	37.2766	ENSMUSG00000036745	Ttll7	8.266	-1.59886	SCFA1	SCFA1	F	Acetate	PBS	F_Acetate_PBS
SCFA1.6	ENSMUSG00000036748	23259.9	ENSMUSG00000036748	Cuedc2	2.358	5.77792	SCFA1	SCFA1	F	Acetate	PBS	F_Acetate_PBS
SCFA1.6	ENSMUSG00000036751	100533	ENSMUSG00000036751	Cox6b1	0.708	6.1538	SCFA1	SCFA1	F	Acetate	PBS	F_Acetate_PBS
SCFA1.6	ENSMUSG00000036752	11510.5	ENSMUSG00000036752	Tubb4b	2.088	4.58833	SCFA1	SCFA1	F	Acetate	PBS	F_Acetate_PBS
SCFA1.6	ENSMUSG00000036760	42.9447	ENSMUSG00000036760	Kcnk9	12.3	-0.861896	SCFA1	SCFA1	F	Acetate	PBS	F_Acetate_PBS
SCFA1.6	ENSMUSG00000036764	944.093	ENSMUSG00000036764	Dnajc12	4.476	2.08671	SCFA1	SCFA1	F	Acetate	PBS	F_Acetate_PBS
SCFA1.6	ENSMUSG00000036766	0	ENSMUSG00000036766	Dner	4.784	-5.50575	SCFA1	SCFA1	F	Acetate	PBS	F_Acetate_PBS
SCFA1.6	ENSMUSG00000036768	68.5644	ENSMUSG00000036768	Kif15	9.63	-0.551556	SCFA1	SCFA1	F	Acetate	PBS	F_Acetate_PBS
SCFA1.6	ENSMUSG00000036769	6281.56	ENSMUSG00000036769	Wdr44	8.353	5.71402	SCFA1	SCFA1	F	Acetate	PBS	F_Acetate_PBS
SCFA1.6	ENSMUSG00000036775	4330.49	ENSMUSG00000036775	Decr2	2.653	3.52492	SCFA1	SCFA1	F	Acetate	PBS	F_Acetate_PBS
SCFA1.6	ENSMUSG00000036777	344.645	ENSMUSG00000036777	Anln	5.492	0.937192	SCFA1	SCFA1	F	Acetate	PBS	F_Acetate_PBS
SCFA1.6	ENSMUSG00000036779	10387.1	ENSMUSG00000036779	Tent4b	4.937	5.68098	SCFA1	SCFA1	F	Acetate	PBS	F_Acetate_PBS
SCFA1.6	ENSMUSG00000036781	24274.8	ENSMUSG00000036781	Rps27l	0.816	4.30963	SCFA1	SCFA1	F	Acetate	PBS	F_Acetate_PBS
SCFA1.6	ENSMUSG00000036782	1097.09	ENSMUSG00000036782	Klhl13	4.253	2.22896	SCFA1	SCFA1	F	Acetate	PBS	F_Acetate_PBS
SCFA1.6	ENSMUSG00000036790	54.4781	ENSMUSG00000036790	Slitrk2	8.08	-1.11343	SCFA1	SCFA1	F	Acetate	PBS	F_Acetate_PBS
SCFA1.6	ENSMUSG00000036792	1425.56	ENSMUSG00000036792	Mbd5	19.237	4.77849	SCFA1	SCFA1	F	Acetate	PBS	F_Acetate_PBS
SCFA1.6	ENSMUSG00000036800	0	ENSMUSG00000036800	Fam135b	19.492	-5.50575	SCFA1	SCFA1	F	Acetate	PBS	F_Acetate_PBS
SCFA1.6	ENSMUSG00000036810	7882.04	ENSMUSG00000036810	Cnep1r1	3.563	4.81279	SCFA1	SCFA1	F	Acetate	PBS	F_Acetate_PBS
SCFA1.6	ENSMUSG00000036814	0	ENSMUSG00000036814	Slc6a20a	4.084	-5.50575	SCFA1	SCFA1	F	Acetate	PBS	F_Acetate_PBS
SCFA1.6	ENSMUSG00000036815	0	ENSMUSG00000036815	Dpp10	16.105	-5.50575	SCFA1	SCFA1	F	Acetate	PBS	F_Acetate_PBS
SCFA1.6	ENSMUSG00000036817	7325.61	ENSMUSG00000036817	Sun1	7.487	5.77792	SCFA1	SCFA1	F	Acetate	PBS	F_Acetate_PBS
SCFA1.6	ENSMUSG00000036819	1589.98	ENSMUSG00000036819	Jmjd4	7.115	3.50268	SCFA1	SCFA1	F	Acetate	PBS	F_Acetate_PBS
SCFA1.6	ENSMUSG00000036820	8192.53	ENSMUSG00000036820	Amdhd2	3.659	4.90682	SCFA1	SCFA1	F	Acetate	PBS	F_Acetate_PBS
SCFA1.6	ENSMUSG00000036822	13379	ENSMUSG00000036822	Topors	3.856	5.68962	SCFA1	SCFA1	F	Acetate	PBS	F_Acetate_PBS
SCFA1.6	ENSMUSG00000036825	2441.97	ENSMUSG00000036825	Ssx2ip	4.2	3.36153	SCFA1	SCFA1	F	Acetate	PBS	F_Acetate_PBS
SCFA1.6	ENSMUSG00000036832	0	ENSMUSG00000036832	Lpar3	2.464	-5.50575	SCFA1	SCFA1	F	Acetate	PBS	F_Acetate_PBS
SCFA1.6	ENSMUSG00000036833	40741.6	ENSMUSG00000036833	Pnpla7	7.496	8.25466	SCFA1	SCFA1	F	Acetate	PBS	F_Acetate_PBS
SCFA1.6	ENSMUSG00000036834	0	ENSMUSG00000036834	Plch1	8.637	-5.50575	SCFA1	SCFA1	F	Acetate	PBS	F_Acetate_PBS
SCFA1.6	ENSMUSG00000036835	4522.67	ENSMUSG00000036835	Psenen	1.275	2.53317	SCFA1	SCFA1	F	Acetate	PBS	F_Acetate_PBS
SCFA1.6	ENSMUSG00000036840	16641.1	ENSMUSG00000036840	Siah1a	1.968	5.03438	SCFA1	SCFA1	F	Acetate	PBS	F_Acetate_PBS
SCFA1.6	ENSMUSG00000036845	6628.12	ENSMUSG00000036845	Lin37	1.388	3.20505	SCFA1	SCFA1	F	Acetate	PBS	F_Acetate_PBS
SCFA1.6	ENSMUSG00000036850	16655.6	ENSMUSG00000036850	Mrpl41	0.888	3.88871	SCFA1	SCFA1	F	Acetate	PBS	F_Acetate_PBS
SCFA1.6	ENSMUSG00000036854	2603.95	ENSMUSG00000036854	Hspb6	2.299	2.58701	SCFA1	SCFA1	F	Acetate	PBS	F_Acetate_PBS
SCFA1.6	ENSMUSG00000036856	0	ENSMUSG00000036856	Wnt4	4.194	-5.50575	SCFA1	SCFA1	F	Acetate	PBS	F_Acetate_PBS
SCFA1.6	ENSMUSG00000036860	11743.9	ENSMUSG00000036860	Mrpl55	1.027	3.59491	SCFA1	SCFA1	F	Acetate	PBS	F_Acetate_PBS
SCFA1.6	ENSMUSG00000036862	346.507	ENSMUSG00000036862	Dchs1	11.052	1.94546	SCFA1	SCFA1	F	Acetate	PBS	F_Acetate_PBS
SCFA1.6	ENSMUSG00000036863	0	ENSMUSG00000036863	Syde2	5.751	-5.50575	SCFA1	SCFA1	F	Acetate	PBS	F_Acetate_PBS
SCFA1.6	ENSMUSG00000036864	2730.79	ENSMUSG00000036864	Proser3	3.514	3.26574	SCFA1	SCFA1	F	Acetate	PBS	F_Acetate_PBS
SCFA1.6	ENSMUSG00000036867	1428.36	ENSMUSG00000036867	Smad6	3.205	2.20161	SCFA1	SCFA1	F	Acetate	PBS	F_Acetate_PBS
SCFA1.6	ENSMUSG00000036873	8243.94	ENSMUSG00000036873	2410004B18Rik	2.029	4.066	SCFA1	SCFA1	F	Acetate	PBS	F_Acetate_PBS
SCFA1.6	ENSMUSG00000036875	958.548	ENSMUSG00000036875	Dna2	5.878	2.49987	SCFA1	SCFA1	F	Acetate	PBS	F_Acetate_PBS
SCFA1.6	ENSMUSG00000036879	5281.96	ENSMUSG00000036879	Phkb	7.417	5.29272	SCFA1	SCFA1	F	Acetate	PBS	F_Acetate_PBS
SCFA1.6	ENSMUSG00000036880	9204.36	ENSMUSG00000036880	Acaa2	1.516	3.80486	SCFA1	SCFA1	F	Acetate	PBS	F_Acetate_PBS
SCFA1.6	ENSMUSG00000036882	874.427	ENSMUSG00000036882	Arhgap33	5.336	2.22896	SCFA1	SCFA1	F	Acetate	PBS	F_Acetate_PBS
SCFA1.6	ENSMUSG00000036885	0	ENSMUSG00000036885	Arhgef26	7.374	-5.50575	SCFA1	SCFA1	F	Acetate	PBS	F_Acetate_PBS
SCFA1.6	ENSMUSG00000036887	5.30874e+06	ENSMUSG00000036887	C1qa	1.04	12.4307	SCFA1	SCFA1	F	Acetate	PBS	F_Acetate_PBS
SCFA1.6	ENSMUSG00000036890	2864.97	ENSMUSG00000036890	Gtdc1	7.928	4.50687	SCFA1	SCFA1	F	Acetate	PBS	F_Acetate_PBS
SCFA1.6	ENSMUSG00000036893	8721.23	ENSMUSG00000036893	Ehmt1	8.116	6.14575	SCFA1	SCFA1	F	Acetate	PBS	F_Acetate_PBS
SCFA1.6	ENSMUSG00000036894	1905.11	ENSMUSG00000036894	Rap2b	6.793	3.69637	SCFA1	SCFA1	F	Acetate	PBS	F_Acetate_PBS
SCFA1.6	ENSMUSG00000036896	2.75319e+06	ENSMUSG00000036896	C1qc	1.931	12.3762	SCFA1	SCFA1	F	Acetate	PBS	F_Acetate_PBS
SCFA1.6	ENSMUSG00000036898	3353.25	ENSMUSG00000036898	Zfp157	8.782	4.88119	SCFA1	SCFA1	F	Acetate	PBS	F_Acetate_PBS
SCFA1.6	ENSMUSG00000036902	71.8198	ENSMUSG00000036902	Neto2	6.129	-1.11343	SCFA1	SCFA1	F	Acetate	PBS	F_Acetate_PBS
SCFA1.6	ENSMUSG00000036904	1009.46	ENSMUSG00000036904	Fzd8	5.974	2.59754	SCFA1	SCFA1	F	Acetate	PBS	F_Acetate_PBS
SCFA1.6	ENSMUSG00000036905	4.50233e+06	ENSMUSG00000036905	C1qb	1.088	12.2581	SCFA1	SCFA1	F	Acetate	PBS	F_Acetate_PBS
SCFA1.6	ENSMUSG00000036907	0	ENSMUSG00000036907	C1ql2	2	-5.50575	SCFA1	SCFA1	F	Acetate	PBS	F_Acetate_PBS
SCFA1.6	ENSMUSG00000036908	621456	ENSMUSG00000036908	Unc93b1	3.031	10.8793	SCFA1	SCFA1	F	Acetate	PBS	F_Acetate_PBS
SCFA1.6	ENSMUSG00000036913	0	ENSMUSG00000036913	Trim67	8.744	-5.50575	SCFA1	SCFA1	F	Acetate	PBS	F_Acetate_PBS
SCFA1.6	ENSMUSG00000036915	0	ENSMUSG00000036915	Kirrel2	3.901	-5.50575	SCFA1	SCFA1	F	Acetate	PBS	F_Acetate_PBS
SCFA1.6	ENSMUSG00000036916	2286.67	ENSMUSG00000036916	Zfp280c	5.236	3.58436	SCFA1	SCFA1	F	Acetate	PBS	F_Acetate_PBS
SCFA1.6	ENSMUSG00000036918	32301	ENSMUSG00000036918	Ttc7	6.315	7.67245	SCFA1	SCFA1	F	Acetate	PBS	F_Acetate_PBS
SCFA1.6	ENSMUSG00000036923	0	ENSMUSG00000036923	Stox1	3.68	-5.50575	SCFA1	SCFA1	F	Acetate	PBS	F_Acetate_PBS
SCFA1.6	ENSMUSG00000036928	1765.95	ENSMUSG00000036928	Stag3	5.733	3.34287	SCFA1	SCFA1	F	Acetate	PBS	F_Acetate_PBS
SCFA1.6	ENSMUSG00000036931	4634.5	ENSMUSG00000036931	Nfkbid	2.346	3.44553	SCFA1	SCFA1	F	Acetate	PBS	F_Acetate_PBS
SCFA1.6	ENSMUSG00000036932	4549.07	ENSMUSG00000036932	Aifm1	4.006	4.18948	SCFA1	SCFA1	F	Acetate	PBS	F_Acetate_PBS
SCFA1.6	ENSMUSG00000036934	4273.37	ENSMUSG00000036934	4921524J17Rik	1.679	2.84739	SCFA1	SCFA1	F	Acetate	PBS	F_Acetate_PBS
SCFA1.6	ENSMUSG00000036940	11848.1	ENSMUSG00000036940	Kdm1a	5.179	5.93978	SCFA1	SCFA1	F	Acetate	PBS	F_Acetate_PBS
SCFA1.6	ENSMUSG00000036941	9111.82	ENSMUSG00000036941	Elac1	4.971	5.50198	SCFA1	SCFA1	F	Acetate	PBS	F_Acetate_PBS
SCFA1.6	ENSMUSG00000036943	50509.9	ENSMUSG00000036943	Rab8b	4.733	7.90138	SCFA1	SCFA1	F	Acetate	PBS	F_Acetate_PBS
SCFA1.6	ENSMUSG00000036944	4758.34	ENSMUSG00000036944	Tmem71	2.988	3.83187	SCFA1	SCFA1	F	Acetate	PBS	F_Acetate_PBS
SCFA1.6	ENSMUSG00000036948	82224	ENSMUSG00000036948	Trappc14	3.847	8.30532	SCFA1	SCFA1	F	Acetate	PBS	F_Acetate_PBS
SCFA1.6	ENSMUSG00000036949	8090.09	ENSMUSG00000036949	Slc39a12	2.998	4.60147	SCFA1	SCFA1	F	Acetate	PBS	F_Acetate_PBS
SCFA1.6	ENSMUSG00000036955	12651.2	ENSMUSG00000036955	Kifbp	4.892	5.95214	SCFA1	SCFA1	F	Acetate	PBS	F_Acetate_PBS
SCFA1.6	ENSMUSG00000036957	1525.24	ENSMUSG00000036957	Lrfn3	2.886	2.1453	SCFA1	SCFA1	F	Acetate	PBS	F_Acetate_PBS
SCFA1.6	ENSMUSG00000036959	3830.15	ENSMUSG00000036959	Bcorl1	8.516	5.02855	SCFA1	SCFA1	F	Acetate	PBS	F_Acetate_PBS
SCFA1.6	ENSMUSG00000036962	0	ENSMUSG00000036962	Cfap221	2.915	-5.50575	SCFA1	SCFA1	F	Acetate	PBS	F_Acetate_PBS
SCFA1.6	ENSMUSG00000036964	0	ENSMUSG00000036964	Trim17	3.736	-5.50575	SCFA1	SCFA1	F	Acetate	PBS	F_Acetate_PBS
SCFA1.6	ENSMUSG00000036966	7594.55	ENSMUSG00000036966	Spryd3	2.927	4.47582	SCFA1	SCFA1	F	Acetate	PBS	F_Acetate_PBS
SCFA1.6	ENSMUSG00000036968	5009.17	ENSMUSG00000036968	Cnpy4	2.399	3.58965	SCFA1	SCFA1	F	Acetate	PBS	F_Acetate_PBS
SCFA1.6	ENSMUSG00000036972	0	ENSMUSG00000036972	Zic4	9.89	-5.50575	SCFA1	SCFA1	F	Acetate	PBS	F_Acetate_PBS
SCFA1.6	ENSMUSG00000036975	5085.63	ENSMUSG00000036975	Tmem177	3.341	4.08857	SCFA1	SCFA1	F	Acetate	PBS	F_Acetate_PBS
SCFA1.6	ENSMUSG00000036977	1346.85	ENSMUSG00000036977	Anapc10	4.837	2.70857	SCFA1	SCFA1	F	Acetate	PBS	F_Acetate_PBS
SCFA1.6	ENSMUSG00000036980	9679.61	ENSMUSG00000036980	Taf6	3.779	5.19382	SCFA1	SCFA1	F	Acetate	PBS	F_Acetate_PBS
SCFA1.6	ENSMUSG00000036983	2475.95	ENSMUSG00000036983	Tfb1m	3.609	3.16313	SCFA1	SCFA1	F	Acetate	PBS	F_Acetate_PBS
SCFA1.6	ENSMUSG00000036985	18004.8	ENSMUSG00000036985	Zdhhc9	6.733	6.92182	SCFA1	SCFA1	F	Acetate	PBS	F_Acetate_PBS
SCFA1.6	ENSMUSG00000036986	9884.57	ENSMUSG00000036986	Pml	5.571	5.78369	SCFA1	SCFA1	F	Acetate	PBS	F_Acetate_PBS
SCFA1.6	ENSMUSG00000036989	7572.42	ENSMUSG00000036989	Trim3	4.569	5.11355	SCFA1	SCFA1	F	Acetate	PBS	F_Acetate_PBS
SCFA1.6	ENSMUSG00000036990	10520.7	ENSMUSG00000036990	Otud4	8.096	6.41274	SCFA1	SCFA1	F	Acetate	PBS	F_Acetate_PBS
SCFA1.6	ENSMUSG00000036992	10846.8	ENSMUSG00000036992	Nxt1	1.116	3.60016	SCFA1	SCFA1	F	Acetate	PBS	F_Acetate_PBS
SCFA1.6	ENSMUSG00000036995	21264.2	ENSMUSG00000036995	Asap3	4.225	6.48966	SCFA1	SCFA1	F	Acetate	PBS	F_Acetate_PBS
SCFA1.6	ENSMUSG00000037001	1505	ENSMUSG00000037001	Zfp39	3.89	2.55494	SCFA1	SCFA1	F	Acetate	PBS	F_Acetate_PBS
SCFA1.6	ENSMUSG00000037003	419.837	ENSMUSG00000037003	Tns2	5.452	1.20849	SCFA1	SCFA1	F	Acetate	PBS	F_Acetate_PBS
SCFA1.6	ENSMUSG00000037007	4353.6	ENSMUSG00000037007	Zfp113	6.754	4.87903	SCFA1	SCFA1	F	Acetate	PBS	F_Acetate_PBS
SCFA1.6	ENSMUSG00000037010	335.484	ENSMUSG00000037010	Apln	3.149	0.108958	SCFA1	SCFA1	F	Acetate	PBS	F_Acetate_PBS
SCFA1.6	ENSMUSG00000037012	6732.76	ENSMUSG00000037012	Hk1	8.532	5.84463	SCFA1	SCFA1	F	Acetate	PBS	F_Acetate_PBS
SCFA1.6	ENSMUSG00000037013	13122.5	ENSMUSG00000037013	Ss18	7.316	6.58535	SCFA1	SCFA1	F	Acetate	PBS	F_Acetate_PBS
SCFA1.6	ENSMUSG00000037014	0	ENSMUSG00000037014	Sstr4	1.424	-5.50575	SCFA1	SCFA1	F	Acetate	PBS	F_Acetate_PBS
SCFA1.6	ENSMUSG00000037016	0	ENSMUSG00000037016	Frem2	13.255	-5.50575	SCFA1	SCFA1	F	Acetate	PBS	F_Acetate_PBS
SCFA1.6	ENSMUSG00000037017	7006.04	ENSMUSG00000037017	Zscan21	3.198	4.48719	SCFA1	SCFA1	F	Acetate	PBS	F_Acetate_PBS
SCFA1.6	ENSMUSG00000037020	2061.8	ENSMUSG00000037020	Wdr62	5.743	3.56839	SCFA1	SCFA1	F	Acetate	PBS	F_Acetate_PBS
SCFA1.6	ENSMUSG00000037022	2367.91	ENSMUSG00000037022	Mmaa	6.023	3.83632	SCFA1	SCFA1	F	Acetate	PBS	F_Acetate_PBS
SCFA1.6	ENSMUSG00000037029	27543.3	ENSMUSG00000037029	Zfp146	2.076	5.83799	SCFA1	SCFA1	F	Acetate	PBS	F_Acetate_PBS
SCFA1.6	ENSMUSG00000037031	0	ENSMUSG00000037031	Tspan15	3.917	-5.50575	SCFA1	SCFA1	F	Acetate	PBS	F_Acetate_PBS
SCFA1.6	ENSMUSG00000037032	1278.21	ENSMUSG00000037032	Apbb1	4.408	2.49987	SCFA1	SCFA1	F	Acetate	PBS	F_Acetate_PBS
SCFA1.6	ENSMUSG00000037035	0	ENSMUSG00000037035	Inhbb	4.255	-5.50575	SCFA1	SCFA1	F	Acetate	PBS	F_Acetate_PBS
SCFA1.6	ENSMUSG00000037049	28954.2	ENSMUSG00000037049	Smpd1	3.337	6.59458	SCFA1	SCFA1	F	Acetate	PBS	F_Acetate_PBS
SCFA1.6	ENSMUSG00000037058	21493.3	ENSMUSG00000037058	Paip2	3.541	6.25039	SCFA1	SCFA1	F	Acetate	PBS	F_Acetate_PBS
SCFA1.6	ENSMUSG00000037060	0	ENSMUSG00000037060	Cavin3	1.662	-5.50575	SCFA1	SCFA1	F	Acetate	PBS	F_Acetate_PBS
SCFA1.6	ENSMUSG00000037062	43081	ENSMUSG00000037062	Sh3glb1	7.467	8.32961	SCFA1	SCFA1	F	Acetate	PBS	F_Acetate_PBS
SCFA1.6	ENSMUSG00000037070	12543.3	ENSMUSG00000037070	Rbmxl1	1.695	4.41162	SCFA1	SCFA1	F	Acetate	PBS	F_Acetate_PBS
SCFA1.6	ENSMUSG00000037071	215.953	ENSMUSG00000037071	Scd1	4.892	0.108958	SCFA1	SCFA1	F	Acetate	PBS	F_Acetate_PBS
SCFA1.6	ENSMUSG00000037072	87032.4	ENSMUSG00000037072	Selenof	2.104	7.51679	SCFA1	SCFA1	F	Acetate	PBS	F_Acetate_PBS
SCFA1.6	ENSMUSG00000037075	14325.2	ENSMUSG00000037075	Rnf139	4.348	5.96134	SCFA1	SCFA1	F	Acetate	PBS	F_Acetate_PBS
SCFA1.6	ENSMUSG00000037085	3547.95	ENSMUSG00000037085	Trmt12	4.454	3.9841	SCFA1	SCFA1	F	Acetate	PBS	F_Acetate_PBS
SCFA1.6	ENSMUSG00000037086	0	ENSMUSG00000037086	Prr32	1.11	-5.50575	SCFA1	SCFA1	F	Acetate	PBS	F_Acetate_PBS
SCFA1.6	ENSMUSG00000037089	60165.5	ENSMUSG00000037089	Slc35b2	3.105	7.54563	SCFA1	SCFA1	F	Acetate	PBS	F_Acetate_PBS
SCFA1.6	ENSMUSG00000037095	4939.56	ENSMUSG00000037095	Lrg1	1.408	2.80259	SCFA1	SCFA1	F	Acetate	PBS	F_Acetate_PBS
SCFA1.6	ENSMUSG00000037098	3389.44	ENSMUSG00000037098	Rab11fip3	6.935	4.55629	SCFA1	SCFA1	F	Acetate	PBS	F_Acetate_PBS
SCFA1.6	ENSMUSG00000037101	0	ENSMUSG00000037101	Ttc29	3.541	-5.50575	SCFA1	SCFA1	F	Acetate	PBS	F_Acetate_PBS
SCFA1.6	ENSMUSG00000037103	11357.2	ENSMUSG00000037103	Dcaf15	2.372	4.75281	SCFA1	SCFA1	F	Acetate	PBS	F_Acetate_PBS
SCFA1.6	ENSMUSG00000037104	6689.19	ENSMUSG00000037104	Socs5	6.416	5.42425	SCFA1	SCFA1	F	Acetate	PBS	F_Acetate_PBS
SCFA1.6	ENSMUSG00000037108	8211.21	ENSMUSG00000037108	Zcwpw1	2.541	4.38451	SCFA1	SCFA1	F	Acetate	PBS	F_Acetate_PBS
SCFA1.6	ENSMUSG00000037110	1003.87	ENSMUSG00000037110	Ralgapa2	18.811	4.24076	SCFA1	SCFA1	F	Acetate	PBS	F_Acetate_PBS
SCFA1.6	ENSMUSG00000037111	5257.82	ENSMUSG00000037111	Setd7	8.305	5.44917	SCFA1	SCFA1	F	Acetate	PBS	F_Acetate_PBS
SCFA1.6	ENSMUSG00000037112	11711.8	ENSMUSG00000037112	Sik2	9.539	6.80401	SCFA1	SCFA1	F	Acetate	PBS	F_Acetate_PBS
SCFA1.6	ENSMUSG00000037119	78030.3	ENSMUSG00000037119	Fam91a1	6.361	8.95528	SCFA1	SCFA1	F	Acetate	PBS	F_Acetate_PBS
SCFA1.6	ENSMUSG00000037126	65.0459	ENSMUSG00000037126	Psd	7.444	-0.98219	SCFA1	SCFA1	F	Acetate	PBS	F_Acetate_PBS
SCFA1.6	ENSMUSG00000037134	5286.23	ENSMUSG00000037134	Prmt9	5.679	4.90893	SCFA1	SCFA1	F	Acetate	PBS	F_Acetate_PBS
SCFA1.6	ENSMUSG00000037138	0	ENSMUSG00000037138	Aff3	6.654	-5.50575	SCFA1	SCFA1	F	Acetate	PBS	F_Acetate_PBS
SCFA1.6	ENSMUSG00000037139	0	ENSMUSG00000037139	Myom3	6.038	-5.50575	SCFA1	SCFA1	F	Acetate	PBS	F_Acetate_PBS
SCFA1.6	ENSMUSG00000037140	0	ENSMUSG00000037140	Tas2r108	1.013	-5.50575	SCFA1	SCFA1	F	Acetate	PBS	F_Acetate_PBS
SCFA1.6	ENSMUSG00000037143	103.758	ENSMUSG00000037143	Cfap61	10.606	0.166673	SCFA1	SCFA1	F	Acetate	PBS	F_Acetate_PBS
SCFA1.6	ENSMUSG00000037148	0	ENSMUSG00000037148	Arhgap10	3.084	-5.50575	SCFA1	SCFA1	F	Acetate	PBS	F_Acetate_PBS
SCFA1.6	ENSMUSG00000037149	11021.9	ENSMUSG00000037149	Ddx1	5.08	5.8077	SCFA1	SCFA1	F	Acetate	PBS	F_Acetate_PBS
SCFA1.6	ENSMUSG00000037151	2778.52	ENSMUSG00000037151	Lrrc20	3.216	3.16313	SCFA1	SCFA1	F	Acetate	PBS	F_Acetate_PBS
SCFA1.6	ENSMUSG00000037152	7243.15	ENSMUSG00000037152	Ndufc1	1.495	3.43969	SCFA1	SCFA1	F	Acetate	PBS	F_Acetate_PBS
SCFA1.6	ENSMUSG00000037166	0	ENSMUSG00000037166	Ppp1r14a	1.367	-5.50575	SCFA1	SCFA1	F	Acetate	PBS	F_Acetate_PBS
SCFA1.6	ENSMUSG00000037169	0	ENSMUSG00000037169	Mycn	3.295	-5.50575	SCFA1	SCFA1	F	Acetate	PBS	F_Acetate_PBS
SCFA1.6	ENSMUSG00000037171	0	ENSMUSG00000037171	Nodal	2.095	-5.50575	SCFA1	SCFA1	F	Acetate	PBS	F_Acetate_PBS
SCFA1.6	ENSMUSG00000037172	1279.24	ENSMUSG00000037172	Dennd11	7.811	3.32397	SCFA1	SCFA1	F	Acetate	PBS	F_Acetate_PBS
SCFA1.6	ENSMUSG00000037174	12004.5	ENSMUSG00000037174	Elf2	8.199	6.62128	SCFA1	SCFA1	F	Acetate	PBS	F_Acetate_PBS
SCFA1.6	ENSMUSG00000037185	0	ENSMUSG00000037185	Krt80	6.393	-5.50575	SCFA1	SCFA1	F	Acetate	PBS	F_Acetate_PBS
SCFA1.6	ENSMUSG00000037188	0	ENSMUSG00000037188	Grhl3	2.789	-5.50575	SCFA1	SCFA1	F	Acetate	PBS	F_Acetate_PBS
SCFA1.6	ENSMUSG00000037190	9923.08	ENSMUSG00000037190	Cyb561d2	1.974	4.29353	SCFA1	SCFA1	F	Acetate	PBS	F_Acetate_PBS
SCFA1.6	ENSMUSG00000037196	0	ENSMUSG00000037196	Pacrg	1.572	-5.50575	SCFA1	SCFA1	F	Acetate	PBS	F_Acetate_PBS
SCFA1.6	ENSMUSG00000037197	13928.5	ENSMUSG00000037197	Rbm17	2.405	5.06695	SCFA1	SCFA1	F	Acetate	PBS	F_Acetate_PBS
SCFA1.6	ENSMUSG00000037202	0	ENSMUSG00000037202	Prf1	2.584	-5.50575	SCFA1	SCFA1	F	Acetate	PBS	F_Acetate_PBS
SCFA1.6	ENSMUSG00000037204	16400.1	ENSMUSG00000037204	Atg101	1.597	4.71221	SCFA1	SCFA1	F	Acetate	PBS	F_Acetate_PBS
SCFA1.6	ENSMUSG00000037206	0	ENSMUSG00000037206	Islr	2.686	-5.50575	SCFA1	SCFA1	F	Acetate	PBS	F_Acetate_PBS
SCFA1.6	ENSMUSG00000037210	13179.4	ENSMUSG00000037210	Fam193a	7.418	6.61157	SCFA1	SCFA1	F	Acetate	PBS	F_Acetate_PBS
SCFA1.6	ENSMUSG00000037211	4604.81	ENSMUSG00000037211	Spry1	2.906	3.74455	SCFA1	SCFA1	F	Acetate	PBS	F_Acetate_PBS
SCFA1.6	ENSMUSG00000037214	4364.08	ENSMUSG00000037214	Thap1	2.915	3.67167	SCFA1	SCFA1	F	Acetate	PBS	F_Acetate_PBS
SCFA1.6	ENSMUSG00000037216	794.09	ENSMUSG00000037216	Lipt1	2.051	0.723067	SCFA1	SCFA1	F	Acetate	PBS	F_Acetate_PBS
SCFA1.6	ENSMUSG00000037217	0	ENSMUSG00000037217	Syn1	3.299	-5.50575	SCFA1	SCFA1	F	Acetate	PBS	F_Acetate_PBS
SCFA1.6	ENSMUSG00000037221	6505.43	ENSMUSG00000037221	Mospd3	1.651	3.42794	SCFA1	SCFA1	F	Acetate	PBS	F_Acetate_PBS
SCFA1.6	ENSMUSG00000037224	3938.4	ENSMUSG00000037224	Zfyve28	5.756	4.50408	SCFA1	SCFA1	F	Acetate	PBS	F_Acetate_PBS
SCFA1.6	ENSMUSG00000037225	707.878	ENSMUSG00000037225	Fgf2	6.778	2.26904	SCFA1	SCFA1	F	Acetate	PBS	F_Acetate_PBS
SCFA1.6	ENSMUSG00000037234	14263.3	ENSMUSG00000037234	Hook3	13.687	7.60913	SCFA1	SCFA1	F	Acetate	PBS	F_Acetate_PBS
SCFA1.6	ENSMUSG00000037235	32327.7	ENSMUSG00000037235	Mxd4	3.882	6.97175	SCFA1	SCFA1	F	Acetate	PBS	F_Acetate_PBS
SCFA1.6	ENSMUSG00000037236	3225.03	ENSMUSG00000037236	Matr3	7.971	4.68531	SCFA1	SCFA1	F	Acetate	PBS	F_Acetate_PBS
SCFA1.6	ENSMUSG00000037239	462.424	ENSMUSG00000037239	Spred3	5.997	1.48293	SCFA1	SCFA1	F	Acetate	PBS	F_Acetate_PBS
SCFA1.6	ENSMUSG00000037242	2123.22	ENSMUSG00000037242	Clic4	6.572	3.80486	SCFA1	SCFA1	F	Acetate	PBS	F_Acetate_PBS
SCFA1.6	ENSMUSG00000037243	6121.75	ENSMUSG00000037243	Zfp692	1.963	3.58965	SCFA1	SCFA1	F	Acetate	PBS	F_Acetate_PBS
SCFA1.6	ENSMUSG00000037251	6347.51	ENSMUSG00000037251	Pomk	3.613	4.52077	SCFA1	SCFA1	F	Acetate	PBS	F_Acetate_PBS
SCFA1.6	ENSMUSG00000037253	15873.9	ENSMUSG00000037253	Mex3c	3.738	5.89139	SCFA1	SCFA1	F	Acetate	PBS	F_Acetate_PBS
SCFA1.6	ENSMUSG00000037254	0	ENSMUSG00000037254	Itih2	3.315	-5.50575	SCFA1	SCFA1	F	Acetate	PBS	F_Acetate_PBS
SCFA1.6	ENSMUSG00000037257	22067.3	ENSMUSG00000037257	Aagab	5.681	6.97023	SCFA1	SCFA1	F	Acetate	PBS	F_Acetate_PBS
SCFA1.6	ENSMUSG00000037259	154.506	ENSMUSG00000037259	Dzank1	8.262	0.376891	SCFA1	SCFA1	F	Acetate	PBS	F_Acetate_PBS
SCFA1.6	ENSMUSG00000037260	24106.9	ENSMUSG00000037260	Hgsnat	3.305	6.31642	SCFA1	SCFA1	F	Acetate	PBS	F_Acetate_PBS
SCFA1.6	ENSMUSG00000037262	5963.77	ENSMUSG00000037262	Kin	1.705	3.34912	SCFA1	SCFA1	F	Acetate	PBS	F_Acetate_PBS
SCFA1.6	ENSMUSG00000037266	85605.1	ENSMUSG00000037266	Rsrp1	3.349	8.16347	SCFA1	SCFA1	F	Acetate	PBS	F_Acetate_PBS
SCFA1.6	ENSMUSG00000037270	3002.42	ENSMUSG00000037270	Bltp1	28.105	6.39926	SCFA1	SCFA1	F	Acetate	PBS	F_Acetate_PBS
SCFA1.6	ENSMUSG00000037275	6578.14	ENSMUSG00000037275	Gemin5	6.618	5.4448	SCFA1	SCFA1	F	Acetate	PBS	F_Acetate_PBS
SCFA1.6	ENSMUSG00000037278	9443.93	ENSMUSG00000037278	Tmem97	1.375	3.70126	SCFA1	SCFA1	F	Acetate	PBS	F_Acetate_PBS
SCFA1.6	ENSMUSG00000037280	3081.62	ENSMUSG00000037280	Galnt6	3.871	3.57906	SCFA1	SCFA1	F	Acetate	PBS	F_Acetate_PBS
SCFA1.6	ENSMUSG00000037286	6500.27	ENSMUSG00000037286	Stag1	10.266	6.06078	SCFA1	SCFA1	F	Acetate	PBS	F_Acetate_PBS
SCFA1.6	ENSMUSG00000037287	3787.03	ENSMUSG00000037287	Tbcel	5.556	4.39662	SCFA1	SCFA1	F	Acetate	PBS	F_Acetate_PBS
SCFA1.6	ENSMUSG00000037295	7591.75	ENSMUSG00000037295	Ldlrap1	7.01	5.73444	SCFA1	SCFA1	F	Acetate	PBS	F_Acetate_PBS
SCFA1.6	ENSMUSG00000037296	3230.57	ENSMUSG00000037296	Lsm1	3.093	3.32397	SCFA1	SCFA1	F	Acetate	PBS	F_Acetate_PBS
SCFA1.6	ENSMUSG00000037300	10031	ENSMUSG00000037300	Ttc13	10.286	6.68931	SCFA1	SCFA1	F	Acetate	PBS	F_Acetate_PBS
SCFA1.6	ENSMUSG00000037306	74951.2	ENSMUSG00000037306	Man1c1	5.722	8.74447	SCFA1	SCFA1	F	Acetate	PBS	F_Acetate_PBS
SCFA1.6	ENSMUSG00000037313	1177.29	ENSMUSG00000037313	Tacc3	3.552	2.07168	SCFA1	SCFA1	F	Acetate	PBS	F_Acetate_PBS
SCFA1.6	ENSMUSG00000037315	1952.05	ENSMUSG00000037315	Jade3	5.209	3.34912	SCFA1	SCFA1	F	Acetate	PBS	F_Acetate_PBS
SCFA1.6	ENSMUSG00000037316	3104.82	ENSMUSG00000037316	Bag4	7.032	4.4499	SCFA1	SCFA1	F	Acetate	PBS	F_Acetate_PBS
SCFA1.6	ENSMUSG00000037318	14835.9	ENSMUSG00000037318	Traf3ip3	5.756	6.41646	SCFA1	SCFA1	F	Acetate	PBS	F_Acetate_PBS
SCFA1.6	ENSMUSG00000037321	20634.6	ENSMUSG00000037321	Tap1	5.476	6.8204	SCFA1	SCFA1	F	Acetate	PBS	F_Acetate_PBS
SCFA1.6	ENSMUSG00000037325	2625.3	ENSMUSG00000037325	Bbs7	3.957	3.37994	SCFA1	SCFA1	F	Acetate	PBS	F_Acetate_PBS
SCFA1.6	ENSMUSG00000037326	13184.8	ENSMUSG00000037326	Capn15	5.729	6.2395	SCFA1	SCFA1	F	Acetate	PBS	F_Acetate_PBS
SCFA1.6	ENSMUSG00000037331	34916.9	ENSMUSG00000037331	Larp1	6.829	7.89766	SCFA1	SCFA1	F	Acetate	PBS	F_Acetate_PBS
SCFA1.6	ENSMUSG00000037336	0	ENSMUSG00000037336	Mfsd2b	5.148	-5.50575	SCFA1	SCFA1	F	Acetate	PBS	F_Acetate_PBS
SCFA1.6	ENSMUSG00000037337	958.475	ENSMUSG00000037337	Map4k1	3.077	1.57106	SCFA1	SCFA1	F	Acetate	PBS	F_Acetate_PBS
SCFA1.6	ENSMUSG00000037339	5617	ENSMUSG00000037339	Fam53a	9.114	5.6785	SCFA1	SCFA1	F	Acetate	PBS	F_Acetate_PBS
SCFA1.6	ENSMUSG00000037341	7616.78	ENSMUSG00000037341	Slc9a7	3.82	4.86385	SCFA1	SCFA1	F	Acetate	PBS	F_Acetate_PBS
SCFA1.6	ENSMUSG00000037343	5119.9	ENSMUSG00000037343	Taf2	6.878	5.13901	SCFA1	SCFA1	F	Acetate	PBS	F_Acetate_PBS
SCFA1.6	ENSMUSG00000037344	54979.1	ENSMUSG00000037344	Slc12a9	5.02	8.10861	SCFA1	SCFA1	F	Acetate	PBS	F_Acetate_PBS
SCFA1.6	ENSMUSG00000037347	54194.8	ENSMUSG00000037347	Chst7	2.206	6.90178	SCFA1	SCFA1	F	Acetate	PBS	F_Acetate_PBS
SCFA1.6	ENSMUSG00000037348	33331.6	ENSMUSG00000037348	Paqr7	4.259	7.14956	SCFA1	SCFA1	F	Acetate	PBS	F_Acetate_PBS
SCFA1.6	ENSMUSG00000037349	16649.6	ENSMUSG00000037349	Nudt22	1.195	4.31602	SCFA1	SCFA1	F	Acetate	PBS	F_Acetate_PBS
SCFA1.6	ENSMUSG00000037351	21370.6	ENSMUSG00000037351	Actr1b	4.274	6.51349	SCFA1	SCFA1	F	Acetate	PBS	F_Acetate_PBS
SCFA1.6	ENSMUSG00000037353	24038.9	ENSMUSG00000037353	Letmd1	4.847	6.86466	SCFA1	SCFA1	F	Acetate	PBS	F_Acetate_PBS
SCFA1.6	ENSMUSG00000037355	2712.41	ENSMUSG00000037355	Uvssa	8.666	4.55629	SCFA1	SCFA1	F	Acetate	PBS	F_Acetate_PBS
SCFA1.6	ENSMUSG00000037358	0	ENSMUSG00000037358	Dipk2b	3.499	-5.50575	SCFA1	SCFA1	F	Acetate	PBS	F_Acetate_PBS
SCFA1.6	ENSMUSG00000037361	8899.29	ENSMUSG00000037361	Sf3b6	2.854	4.66793	SCFA1	SCFA1	F	Acetate	PBS	F_Acetate_PBS
SCFA1.6	ENSMUSG00000037362	0	ENSMUSG00000037362	Ccn3	2.869	-5.50575	SCFA1	SCFA1	F	Acetate	PBS	F_Acetate_PBS
SCFA1.6	ENSMUSG00000037363	1971.65	ENSMUSG00000037363	Letm2	6.72	3.73026	SCFA1	SCFA1	F	Acetate	PBS	F_Acetate_PBS
SCFA1.6	ENSMUSG00000037364	23377.4	ENSMUSG00000037364	Srrt	5.244	6.93797	SCFA1	SCFA1	F	Acetate	PBS	F_Acetate_PBS
SCFA1.6	ENSMUSG00000037366	1424.27	ENSMUSG00000037366	Pafah2	3.616	2.37077	SCFA1	SCFA1	F	Acetate	PBS	F_Acetate_PBS
SCFA1.6	ENSMUSG00000037369	7834.35	ENSMUSG00000037369	Kdm6a	8.383	6.03776	SCFA1	SCFA1	F	Acetate	PBS	F_Acetate_PBS
SCFA1.6	ENSMUSG00000037370	1137.26	ENSMUSG00000037370	Enpp1	10.257	3.54682	SCFA1	SCFA1	F	Acetate	PBS	F_Acetate_PBS
SCFA1.6	ENSMUSG00000037373	30761.7	ENSMUSG00000037373	Ctbp1	4.476	7.1055	SCFA1	SCFA1	F	Acetate	PBS	F_Acetate_PBS
SCFA1.6	ENSMUSG00000037375	731.233	ENSMUSG00000037375	Hhat	9.15	2.74691	SCFA1	SCFA1	F	Acetate	PBS	F_Acetate_PBS
SCFA1.6	ENSMUSG00000037376	4905.46	ENSMUSG00000037376	Trmt6	5.384	4.72427	SCFA1	SCFA1	F	Acetate	PBS	F_Acetate_PBS
SCFA1.6	ENSMUSG00000037379	209.113	ENSMUSG00000037379	Spon2	2.947	-0.647771	SCFA1	SCFA1	F	Acetate	PBS	F_Acetate_PBS
SCFA1.6	ENSMUSG00000037386	0	ENSMUSG00000037386	Rims2	10.389	-5.50575	SCFA1	SCFA1	F	Acetate	PBS	F_Acetate_PBS
SCFA1.6	ENSMUSG00000037390	338.909	ENSMUSG00000037390	Muc17	2.208	-0.376469	SCFA1	SCFA1	F	Acetate	PBS	F_Acetate_PBS
SCFA1.6	ENSMUSG00000037395	2855.27	ENSMUSG00000037395	Rcor3	7.847	4.48719	SCFA1	SCFA1	F	Acetate	PBS	F_Acetate_PBS
SCFA1.6	ENSMUSG00000037400	4479.41	ENSMUSG00000037400	Atp11b	7.547	5.08015	SCFA1	SCFA1	F	Acetate	PBS	F_Acetate_PBS
SCFA1.6	ENSMUSG00000037405	62413.1	ENSMUSG00000037405	Icam1	4.36	8.08822	SCFA1	SCFA1	F	Acetate	PBS	F_Acetate_PBS
SCFA1.6	ENSMUSG00000037406	0	ENSMUSG00000037406	Htra4	2.404	-5.50575	SCFA1	SCFA1	F	Acetate	PBS	F_Acetate_PBS
SCFA1.6	ENSMUSG00000037408	6679.71	ENSMUSG00000037408	Cnnm4	4.547	4.92575	SCFA1	SCFA1	F	Acetate	PBS	F_Acetate_PBS
SCFA1.6	ENSMUSG00000037410	13877.4	ENSMUSG00000037410	Tbc1d2b	8.799	6.93226	SCFA1	SCFA1	F	Acetate	PBS	F_Acetate_PBS
SCFA1.6	ENSMUSG00000037411	5337.62	ENSMUSG00000037411	Serpine1	3.876	4.3723	SCFA1	SCFA1	F	Acetate	PBS	F_Acetate_PBS
SCFA1.6	ENSMUSG00000037415	22173	ENSMUSG00000037415	Ranbp10	6.313	7.12929	SCFA1	SCFA1	F	Acetate	PBS	F_Acetate_PBS
SCFA1.6	ENSMUSG00000037416	5144.01	ENSMUSG00000037416	Dmxl1	13.914	6.1618	SCFA1	SCFA1	F	Acetate	PBS	F_Acetate_PBS
SCFA1.6	ENSMUSG00000037418	85.3399	ENSMUSG00000037418	Best1	2.579	-2.04632	SCFA1	SCFA1	F	Acetate	PBS	F_Acetate_PBS
SCFA1.6	ENSMUSG00000037419	26647.9	ENSMUSG00000037419	Endod1	4.645	6.95189	SCFA1	SCFA1	F	Acetate	PBS	F_Acetate_PBS
SCFA1.6	ENSMUSG00000037426	4280.7	ENSMUSG00000037426	Depdc5	11.774	5.65601	SCFA1	SCFA1	F	Acetate	PBS	F_Acetate_PBS
SCFA1.6	ENSMUSG00000037428	0	ENSMUSG00000037428	Vgf	2.973	-5.50575	SCFA1	SCFA1	F	Acetate	PBS	F_Acetate_PBS
SCFA1.6	ENSMUSG00000037434	5162.33	ENSMUSG00000037434	Slc30a1	5.244	4.75986	SCFA1	SCFA1	F	Acetate	PBS	F_Acetate_PBS
SCFA1.6	ENSMUSG00000037437	0	ENSMUSG00000037437	Adam32	2.993	-5.50575	SCFA1	SCFA1	F	Acetate	PBS	F_Acetate_PBS
SCFA1.6	ENSMUSG00000037440	0	ENSMUSG00000037440	Vnn1	2.416	-5.50575	SCFA1	SCFA1	F	Acetate	PBS	F_Acetate_PBS
SCFA1.6	ENSMUSG00000037443	2974.1	ENSMUSG00000037443	Cep85	5.269	3.97201	SCFA1	SCFA1	F	Acetate	PBS	F_Acetate_PBS
SCFA1.6	ENSMUSG00000037447	5882.45	ENSMUSG00000037447	Arid5a	7.7	5.50198	SCFA1	SCFA1	F	Acetate	PBS	F_Acetate_PBS
SCFA1.6	ENSMUSG00000037455	10187.2	ENSMUSG00000037455	Slc18b1	3.258	5.05363	SCFA1	SCFA1	F	Acetate	PBS	F_Acetate_PBS
SCFA1.6	ENSMUSG00000037458	16816.5	ENSMUSG00000037458	Azin1	6.256	6.71734	SCFA1	SCFA1	F	Acetate	PBS	F_Acetate_PBS
SCFA1.6	ENSMUSG00000037461	3259.73	ENSMUSG00000037461	Ints7	7.319	4.57773	SCFA1	SCFA1	F	Acetate	PBS	F_Acetate_PBS
SCFA1.6	ENSMUSG00000037463	0	ENSMUSG00000037463	Fbxo27	3.062	-5.50575	SCFA1	SCFA1	F	Acetate	PBS	F_Acetate_PBS
SCFA1.6	ENSMUSG00000037465	2338.37	ENSMUSG00000037465	Klf10	4.179	3.29191	SCFA1	SCFA1	F	Acetate	PBS	F_Acetate_PBS
SCFA1.6	ENSMUSG00000037466	552.917	ENSMUSG00000037466	Tedc1	4.299	1.26243	SCFA1	SCFA1	F	Acetate	PBS	F_Acetate_PBS
SCFA1.6	ENSMUSG00000037470	18726.2	ENSMUSG00000037470	Uggt1	12.007	7.81293	SCFA1	SCFA1	F	Acetate	PBS	F_Acetate_PBS
SCFA1.6	ENSMUSG00000037474	158.219	ENSMUSG00000037474	Dtl	9.181	0.560337	SCFA1	SCFA1	F	Acetate	PBS	F_Acetate_PBS
SCFA1.6	ENSMUSG00000037475	4646.49	ENSMUSG00000037475	Thoc2	12.666	5.87957	SCFA1	SCFA1	F	Acetate	PBS	F_Acetate_PBS
SCFA1.6	ENSMUSG00000037482	0	ENSMUSG00000037482	Erv3	3.378	-5.50575	SCFA1	SCFA1	F	Acetate	PBS	F_Acetate_PBS
SCFA1.6	ENSMUSG00000037486	6340.01	ENSMUSG00000037486	Asxl2	15.941	6.65947	SCFA1	SCFA1	F	Acetate	PBS	F_Acetate_PBS
SCFA1.6	ENSMUSG00000037487	8790.51	ENSMUSG00000037487	Ubr5	15.388	7.07991	SCFA1	SCFA1	F	Acetate	PBS	F_Acetate_PBS
SCFA1.6	ENSMUSG00000037490	322.06	ENSMUSG00000037490	Slc2a12	4.237	0.471528	SCFA1	SCFA1	F	Acetate	PBS	F_Acetate_PBS
SCFA1.6	ENSMUSG00000037492	0	ENSMUSG00000037492	Zmat4	6.078	-5.50575	SCFA1	SCFA1	F	Acetate	PBS	F_Acetate_PBS
SCFA1.6	ENSMUSG00000037493	14253	ENSMUSG00000037493	Cib2	1.433	4.35378	SCFA1	SCFA1	F	Acetate	PBS	F_Acetate_PBS
SCFA1.6	ENSMUSG00000037499	30611.1	ENSMUSG00000037499	Nenf	0.742	4.50687	SCFA1	SCFA1	F	Acetate	PBS	F_Acetate_PBS
SCFA1.6	ENSMUSG00000037503	53920.1	ENSMUSG00000037503	Fam168b	5.219	8.13664	SCFA1	SCFA1	F	Acetate	PBS	F_Acetate_PBS
SCFA1.6	ENSMUSG00000037509	1566.82	ENSMUSG00000037509	Arhgef4	9.861	3.95163	SCFA1	SCFA1	F	Acetate	PBS	F_Acetate_PBS
SCFA1.6	ENSMUSG00000037514	11631.9	ENSMUSG00000037514	Pank2	4.912	5.83688	SCFA1	SCFA1	F	Acetate	PBS	F_Acetate_PBS
SCFA1.6	ENSMUSG00000037519	8236.98	ENSMUSG00000037519	Ppfia1	6.354	5.71039	SCFA1	SCFA1	F	Acetate	PBS	F_Acetate_PBS
SCFA1.6	ENSMUSG00000037523	28582.3	ENSMUSG00000037523	Mavs	3.345	6.57939	SCFA1	SCFA1	F	Acetate	PBS	F_Acetate_PBS
SCFA1.6	ENSMUSG00000037525	11418.5	ENSMUSG00000037525	Bcdin3d	1.276	3.86711	SCFA1	SCFA1	F	Acetate	PBS	F_Acetate_PBS
SCFA1.6	ENSMUSG00000037526	11386.5	ENSMUSG00000037526	Atg14	4.322	5.6216	SCFA1	SCFA1	F	Acetate	PBS	F_Acetate_PBS
SCFA1.6	ENSMUSG00000037531	3385.04	ENSMUSG00000037531	Mrpl47	3.42	3.53591	SCFA1	SCFA1	F	Acetate	PBS	F_Acetate_PBS
SCFA1.6	ENSMUSG00000037533	10214.1	ENSMUSG00000037533	Rapgef6	13.295	7.08554	SCFA1	SCFA1	F	Acetate	PBS	F_Acetate_PBS
SCFA1.6	ENSMUSG00000037536	7640.14	ENSMUSG00000037536	Fbxo34	4.275	5.0305	SCFA1	SCFA1	F	Acetate	PBS	F_Acetate_PBS
SCFA1.6	ENSMUSG00000037541	0	ENSMUSG00000037541	Shank2	10.768	-5.50575	SCFA1	SCFA1	F	Acetate	PBS	F_Acetate_PBS
SCFA1.6	ENSMUSG00000037544	336.363	ENSMUSG00000037544	Dlgap5	6.805	1.20849	SCFA1	SCFA1	F	Acetate	PBS	F_Acetate_PBS
SCFA1.6	ENSMUSG00000037548	4510.18	ENSMUSG00000037548	H2-DMb2	1.747	2.98209	SCFA1	SCFA1	F	Acetate	PBS	F_Acetate_PBS
SCFA1.6	ENSMUSG00000037552	6424.33	ENSMUSG00000037552	Plekhg2	6.797	5.44917	SCFA1	SCFA1	F	Acetate	PBS	F_Acetate_PBS
SCFA1.6	ENSMUSG00000037553	11941.1	ENSMUSG00000037553	Zdhhc18	5.382	6.00649	SCFA1	SCFA1	F	Acetate	PBS	F_Acetate_PBS
SCFA1.6	ENSMUSG00000037563	11613	ENSMUSG00000037563	Rps16	1.266	3.88011	SCFA1	SCFA1	F	Acetate	PBS	F_Acetate_PBS
SCFA1.6	ENSMUSG00000037568	122.443	ENSMUSG00000037568	Vash2	4.314	-0.861896	SCFA1	SCFA1	F	Acetate	PBS	F_Acetate_PBS
SCFA1.6	ENSMUSG00000037570	3854.43	ENSMUSG00000037570	Mcrs1	3.506	3.75869	SCFA1	SCFA1	F	Acetate	PBS	F_Acetate_PBS
SCFA1.6	ENSMUSG00000037572	311.465	ENSMUSG00000037572	Wdhd1	7.349	1.20849	SCFA1	SCFA1	F	Acetate	PBS	F_Acetate_PBS
SCFA1.6	ENSMUSG00000037573	1673.77	ENSMUSG00000037573	Tob1	2.288	1.94546	SCFA1	SCFA1	F	Acetate	PBS	F_Acetate_PBS
SCFA1.6	ENSMUSG00000037577	0	ENSMUSG00000037577	Ephx3	2.502	-5.50575	SCFA1	SCFA1	F	Acetate	PBS	F_Acetate_PBS
SCFA1.6	ENSMUSG00000037578	0	ENSMUSG00000037578	Pkd2l1	3.53	-5.50575	SCFA1	SCFA1	F	Acetate	PBS	F_Acetate_PBS
SCFA1.6	ENSMUSG00000037579	0	ENSMUSG00000037579	Kcnh3	5.756	-5.50575	SCFA1	SCFA1	F	Acetate	PBS	F_Acetate_PBS
SCFA1.6	ENSMUSG00000037580	2411.09	ENSMUSG00000037580	Gch1	2.775	2.74691	SCFA1	SCFA1	F	Acetate	PBS	F_Acetate_PBS
SCFA1.6	ENSMUSG00000037583	661.053	ENSMUSG00000037583	Nr0b2	1.132	-0.376469	SCFA1	SCFA1	F	Acetate	PBS	F_Acetate_PBS
SCFA1.6	ENSMUSG00000037593	0	ENSMUSG00000037593	Rskr	4.299	-5.50575	SCFA1	SCFA1	F	Acetate	PBS	F_Acetate_PBS
SCFA1.6	ENSMUSG00000037594	1190.29	ENSMUSG00000037594	Clba1	1.96	1.23572	SCFA1	SCFA1	F	Acetate	PBS	F_Acetate_PBS
SCFA1.6	ENSMUSG00000037600	0	ENSMUSG00000037600	Kdf1	2.379	-5.50575	SCFA1	SCFA1	F	Acetate	PBS	F_Acetate_PBS
SCFA1.6	ENSMUSG00000037601	1620.06	ENSMUSG00000037601	Nme1	3.342	2.44262	SCFA1	SCFA1	F	Acetate	PBS	F_Acetate_PBS
SCFA1.6	ENSMUSG00000037605	16.5594	ENSMUSG00000037605	Adgrl3	13.291	-2.04632	SCFA1	SCFA1	F	Acetate	PBS	F_Acetate_PBS
SCFA1.6	ENSMUSG00000037606	0	ENSMUSG00000037606	Osbpl5	4.915	-5.50575	SCFA1	SCFA1	F	Acetate	PBS	F_Acetate_PBS
SCFA1.6	ENSMUSG00000037608	14549.1	ENSMUSG00000037608	Bclaf1	8.426	6.93797	SCFA1	SCFA1	F	Acetate	PBS	F_Acetate_PBS
SCFA1.6	ENSMUSG00000037610	0	ENSMUSG00000037610	Kcnmb2	3.128	-5.50575	SCFA1	SCFA1	F	Acetate	PBS	F_Acetate_PBS
SCFA1.6	ENSMUSG00000037613	5553.16	ENSMUSG00000037613	Tnfrsf23	3.353	4.22047	SCFA1	SCFA1	F	Acetate	PBS	F_Acetate_PBS
SCFA1.6	ENSMUSG00000037617	214.816	ENSMUSG00000037617	Spag1	6.967	0.602773	SCFA1	SCFA1	F	Acetate	PBS	F_Acetate_PBS
SCFA1.6	ENSMUSG00000037621	0	ENSMUSG00000037621	Atoh8	2.507	-5.50575	SCFA1	SCFA1	F	Acetate	PBS	F_Acetate_PBS
SCFA1.6	ENSMUSG00000037622	13003.7	ENSMUSG00000037622	Wdtc1	4.8	5.9644	SCFA1	SCFA1	F	Acetate	PBS	F_Acetate_PBS
SCFA1.6	ENSMUSG00000037624	0	ENSMUSG00000037624	Kcnk2	4.943	-5.50575	SCFA1	SCFA1	F	Acetate	PBS	F_Acetate_PBS
SCFA1.6	ENSMUSG00000037625	0	ENSMUSG00000037625	Cldn11	1.87	-5.50575	SCFA1	SCFA1	F	Acetate	PBS	F_Acetate_PBS
SCFA1.6	ENSMUSG00000037627	0	ENSMUSG00000037627	Rgs22	5.664	-5.50575	SCFA1	SCFA1	F	Acetate	PBS	F_Acetate_PBS
SCFA1.6	ENSMUSG00000037628	92.8265	ENSMUSG00000037628	Cdkn3	2.371	-2.04632	SCFA1	SCFA1	F	Acetate	PBS	F_Acetate_PBS
SCFA1.6	ENSMUSG00000037636	2695.5	ENSMUSG00000037636	Slc25a43	1.78	2.26904	SCFA1	SCFA1	F	Acetate	PBS	F_Acetate_PBS
SCFA1.6	ENSMUSG00000037638	0	ENSMUSG00000037638	Zbtb42	3.49	-5.50575	SCFA1	SCFA1	F	Acetate	PBS	F_Acetate_PBS
SCFA1.6	ENSMUSG00000037640	2082.87	ENSMUSG00000037640	Zfp60	8.39	4.12906	SCFA1	SCFA1	F	Acetate	PBS	F_Acetate_PBS
SCFA1.6	ENSMUSG00000037643	5265.39	ENSMUSG00000037643	Prkci	5.551	4.87037	SCFA1	SCFA1	F	Acetate	PBS	F_Acetate_PBS
SCFA1.6	ENSMUSG00000037646	4220.24	ENSMUSG00000037646	Vps13b	17.283	6.18904	SCFA1	SCFA1	F	Acetate	PBS	F_Acetate_PBS
SCFA1.6	ENSMUSG00000037649	42371.5	ENSMUSG00000037649	H2-DMa	3.448	7.191	SCFA1	SCFA1	F	Acetate	PBS	F_Acetate_PBS
SCFA1.6	ENSMUSG00000037652	7288.14	ENSMUSG00000037652	Phc3	17.485	6.99384	SCFA1	SCFA1	F	Acetate	PBS	F_Acetate_PBS
SCFA1.6	ENSMUSG00000037653	0	ENSMUSG00000037653	Kctd8	3.373	-5.50575	SCFA1	SCFA1	F	Acetate	PBS	F_Acetate_PBS
SCFA1.6	ENSMUSG00000037656	2436.11	ENSMUSG00000037656	Slc20a2	3.921	3.25912	SCFA1	SCFA1	F	Acetate	PBS	F_Acetate_PBS
SCFA1.6	ENSMUSG00000037661	9476.38	ENSMUSG00000037661	Gpr160	4.227	5.32476	SCFA1	SCFA1	F	Acetate	PBS	F_Acetate_PBS
SCFA1.6	ENSMUSG00000037664	5526.58	ENSMUSG00000037664	Cdkn1c	2.039	3.49706	SCFA1	SCFA1	F	Acetate	PBS	F_Acetate_PBS
SCFA1.6	ENSMUSG00000037669	5688.54	ENSMUSG00000037669	Ldah	7.297	5.37613	SCFA1	SCFA1	F	Acetate	PBS	F_Acetate_PBS
SCFA1.6	ENSMUSG00000037674	3102.48	ENSMUSG00000037674	Rfx7	13.351	5.37307	SCFA1	SCFA1	F	Acetate	PBS	F_Acetate_PBS
SCFA1.6	ENSMUSG00000037679	1265.15	ENSMUSG00000037679	Inf2	4.871	2.62867	SCFA1	SCFA1	F	Acetate	PBS	F_Acetate_PBS
SCFA1.6	ENSMUSG00000037681	0	ENSMUSG00000037681	Esyt3	4.647	-5.50575	SCFA1	SCFA1	F	Acetate	PBS	F_Acetate_PBS
SCFA1.6	ENSMUSG00000037683	1291	ENSMUSG00000037683	Armc3	2.83	1.87795	SCFA1	SCFA1	F	Acetate	PBS	F_Acetate_PBS
SCFA1.6	ENSMUSG00000037685	28661.7	ENSMUSG00000037685	Atp8a1	10.964	8.29586	SCFA1	SCFA1	F	Acetate	PBS	F_Acetate_PBS
SCFA1.6	ENSMUSG00000037686	0	ENSMUSG00000037686	Aspg	3.521	-5.50575	SCFA1	SCFA1	F	Acetate	PBS	F_Acetate_PBS
SCFA1.6	ENSMUSG00000037692	9716.98	ENSMUSG00000037692	Ahdc1	8.444	6.35882	SCFA1	SCFA1	F	Acetate	PBS	F_Acetate_PBS
SCFA1.6	ENSMUSG00000037697	1289.91	ENSMUSG00000037697	Ddhd1	11.466	3.88871	SCFA1	SCFA1	F	Acetate	PBS	F_Acetate_PBS
SCFA1.6	ENSMUSG00000037703	2111.89	ENSMUSG00000037703	Lzts3	4.252	3.17021	SCFA1	SCFA1	F	Acetate	PBS	F_Acetate_PBS
SCFA1.6	ENSMUSG00000037706	692780	ENSMUSG00000037706	Cd81	2.879	10.9618	SCFA1	SCFA1	F	Acetate	PBS	F_Acetate_PBS
SCFA1.6	ENSMUSG00000037708	0	ENSMUSG00000037708	Spag6	2.531	-5.50575	SCFA1	SCFA1	F	Acetate	PBS	F_Acetate_PBS
SCFA1.6	ENSMUSG00000037709	1099.07	ENSMUSG00000037709	Fam13a	6.328	2.80259	SCFA1	SCFA1	F	Acetate	PBS	F_Acetate_PBS
SCFA1.6	ENSMUSG00000037710	9096.04	ENSMUSG00000037710	Cisd1	1.084	3.30482	SCFA1	SCFA1	F	Acetate	PBS	F_Acetate_PBS
SCFA1.6	ENSMUSG00000037712	0	ENSMUSG00000037712	Fermt2	3.788	-5.50575	SCFA1	SCFA1	F	Acetate	PBS	F_Acetate_PBS
SCFA1.6	ENSMUSG00000037716	0	ENSMUSG00000037716	Ccdc33	5.342	-5.50575	SCFA1	SCFA1	F	Acetate	PBS	F_Acetate_PBS
SCFA1.6	ENSMUSG00000037720	15894.5	ENSMUSG00000037720	Tmem33	7.098	6.81815	SCFA1	SCFA1	F	Acetate	PBS	F_Acetate_PBS
SCFA1.6	ENSMUSG00000037722	1701.24	ENSMUSG00000037722	Gnpnat1	4.735	3.01388	SCFA1	SCFA1	F	Acetate	PBS	F_Acetate_PBS
SCFA1.6	ENSMUSG00000037725	506.587	ENSMUSG00000037725	Ckap2	3.215	0.723067	SCFA1	SCFA1	F	Acetate	PBS	F_Acetate_PBS
SCFA1.6	ENSMUSG00000037730	4334.18	ENSMUSG00000037730	Mynn	5.596	4.60147	SCFA1	SCFA1	F	Acetate	PBS	F_Acetate_PBS
SCFA1.6	ENSMUSG00000037731	59644.2	ENSMUSG00000037731	Themis2	3.079	7.52094	SCFA1	SCFA1	F	Acetate	PBS	F_Acetate_PBS
SCFA1.6	ENSMUSG00000037735	0	ENSMUSG00000037735	2810032G03Rik	3.173	-5.50575	SCFA1	SCFA1	F	Acetate	PBS	F_Acetate_PBS
SCFA1.6	ENSMUSG00000037736	80.429	ENSMUSG00000037736	Limch1	9.304	-0.376469	SCFA1	SCFA1	F	Acetate	PBS	F_Acetate_PBS
SCFA1.6	ENSMUSG00000037738	243.111	ENSMUSG00000037738	Nek5	2.897	-0.461358	SCFA1	SCFA1	F	Acetate	PBS	F_Acetate_PBS
SCFA1.6	ENSMUSG00000037740	2504.94	ENSMUSG00000037740	Mrps26	4.358	3.45135	SCFA1	SCFA1	F	Acetate	PBS	F_Acetate_PBS
SCFA1.6	ENSMUSG00000037742	769694	ENSMUSG00000037742	Eef1a1	2.493	10.906	SCFA1	SCFA1	F	Acetate	PBS	F_Acetate_PBS
SCFA1.6	ENSMUSG00000037747	0	ENSMUSG00000037747	D630013N20Rik	2.685	-5.50575	SCFA1	SCFA1	F	Acetate	PBS	F_Acetate_PBS
SCFA1.6	ENSMUSG00000037750	5953.19	ENSMUSG00000037750	Fam222b	3.49	4.37842	SCFA1	SCFA1	F	Acetate	PBS	F_Acetate_PBS
SCFA1.6	ENSMUSG00000037752	5675.83	ENSMUSG00000037752	Xkr8	4.312	4.61449	SCFA1	SCFA1	F	Acetate	PBS	F_Acetate_PBS
SCFA1.6	ENSMUSG00000037754	228.951	ENSMUSG00000037754	Ppp1r16b	8.844	1.03341	SCFA1	SCFA1	F	Acetate	PBS	F_Acetate_PBS
SCFA1.6	ENSMUSG00000037759	0	ENSMUSG00000037759	Ptger2	3.684	-5.50575	SCFA1	SCFA1	F	Acetate	PBS	F_Acetate_PBS
SCFA1.6	ENSMUSG00000037761	5026.46	ENSMUSG00000037761	Actr5	4.186	4.39662	SCFA1	SCFA1	F	Acetate	PBS	F_Acetate_PBS
SCFA1.6	ENSMUSG00000037762	2548.49	ENSMUSG00000037762	Slc16a9	3.869	3.30482	SCFA1	SCFA1	F	Acetate	PBS	F_Acetate_PBS
SCFA1.6	ENSMUSG00000037771	0	ENSMUSG00000037771	Slc32a1	2.797	-5.50575	SCFA1	SCFA1	F	Acetate	PBS	F_Acetate_PBS
SCFA1.6	ENSMUSG00000037772	2868.11	ENSMUSG00000037772	Mrpl23	2.164	2.63891	SCFA1	SCFA1	F	Acetate	PBS	F_Acetate_PBS
SCFA1.6	ENSMUSG00000037773	3801.27	ENSMUSG00000037773	Pced1a	5.072	4.27068	SCFA1	SCFA1	F	Acetate	PBS	F_Acetate_PBS
SCFA1.6	ENSMUSG00000037784	0	ENSMUSG00000037784	Dzip1l	4.655	-5.50575	SCFA1	SCFA1	F	Acetate	PBS	F_Acetate_PBS
SCFA1.6	ENSMUSG00000037787	4033.55	ENSMUSG00000037787	Coa8	4.016	4.01977	SCFA1	SCFA1	F	Acetate	PBS	F_Acetate_PBS
SCFA1.6	ENSMUSG00000037788	838.146	ENSMUSG00000037788	Vopp1	9.821	3.04499	SCFA1	SCFA1	F	Acetate	PBS	F_Acetate_PBS
SCFA1.6	ENSMUSG00000037791	25089.3	ENSMUSG00000037791	Phf12	4.909	6.94469	SCFA1	SCFA1	F	Acetate	PBS	F_Acetate_PBS
SCFA1.6	ENSMUSG00000037795	2537.37	ENSMUSG00000037795	N4bp2	9.871	4.6478	SCFA1	SCFA1	F	Acetate	PBS	F_Acetate_PBS
SCFA1.6	ENSMUSG00000037801	0	ENSMUSG00000037801	Iqch	6.914	-5.50575	SCFA1	SCFA1	F	Acetate	PBS	F_Acetate_PBS
SCFA1.6	ENSMUSG00000037805	13200.1	ENSMUSG00000037805	Rpl10a	2.431	5.00501	SCFA1	SCFA1	F	Acetate	PBS	F_Acetate_PBS
SCFA1.6	ENSMUSG00000037808	9262.05	ENSMUSG00000037808	Fam76b	4.667	5.43456	SCFA1	SCFA1	F	Acetate	PBS	F_Acetate_PBS
SCFA1.6	ENSMUSG00000037813	0	ENSMUSG00000037813	D630003M21Rik	5.104	-5.50575	SCFA1	SCFA1	F	Acetate	PBS	F_Acetate_PBS
SCFA1.6	ENSMUSG00000037815	12551.2	ENSMUSG00000037815	Ctnna1	6.425	6.33385	SCFA1	SCFA1	F	Acetate	PBS	F_Acetate_PBS
SCFA1.6	ENSMUSG00000037816	1879.25	ENSMUSG00000037816	Fbxw17	3.818	2.84739	SCFA1	SCFA1	F	Acetate	PBS	F_Acetate_PBS
SCFA1.6	ENSMUSG00000037818	977.826	ENSMUSG00000037818	Abhd18	5.447	2.41906	SCFA1	SCFA1	F	Acetate	PBS	F_Acetate_PBS
SCFA1.6	ENSMUSG00000037820	50227.5	ENSMUSG00000037820	Tgm2	4.608	7.85468	SCFA1	SCFA1	F	Acetate	PBS	F_Acetate_PBS
SCFA1.6	ENSMUSG00000037822	7312.53	ENSMUSG00000037822	Smim14	7.994	5.86983	SCFA1	SCFA1	F	Acetate	PBS	F_Acetate_PBS
SCFA1.6	ENSMUSG00000037824	209826	ENSMUSG00000037824	Tspan14	2.65	9.1191	SCFA1	SCFA1	F	Acetate	PBS	F_Acetate_PBS
SCFA1.6	ENSMUSG00000037826	5240.97	ENSMUSG00000037826	Ppm1k	6.022	4.98108	SCFA1	SCFA1	F	Acetate	PBS	F_Acetate_PBS
SCFA1.6	ENSMUSG00000037833	103.915	ENSMUSG00000037833	Sh2d4b	4.236	-1.11343	SCFA1	SCFA1	F	Acetate	PBS	F_Acetate_PBS
SCFA1.6	ENSMUSG00000037843	0	ENSMUSG00000037843	Vstm2l	1.363	-5.50575	SCFA1	SCFA1	F	Acetate	PBS	F_Acetate_PBS
SCFA1.6	ENSMUSG00000037845	1527.66	ENSMUSG00000037845	Fdxacb1	3.256	2.3208	SCFA1	SCFA1	F	Acetate	PBS	F_Acetate_PBS
SCFA1.6	ENSMUSG00000037846	246.15	ENSMUSG00000037846	Rtkn2	5.186	0.376891	SCFA1	SCFA1	F	Acetate	PBS	F_Acetate_PBS
SCFA1.6	ENSMUSG00000037847	668.21	ENSMUSG00000037847	Nmrk1	3.689	1.31443	SCFA1	SCFA1	F	Acetate	PBS	F_Acetate_PBS
SCFA1.6	ENSMUSG00000037851	18677.7	ENSMUSG00000037851	Iars1	5.272	6.62192	SCFA1	SCFA1	F	Acetate	PBS	F_Acetate_PBS
SCFA1.6	ENSMUSG00000037852	1349.74	ENSMUSG00000037852	Cpe	2.609	1.82516	SCFA1	SCFA1	F	Acetate	PBS	F_Acetate_PBS
SCFA1.6	ENSMUSG00000037855	0	ENSMUSG00000037855	Zfp365	5.205	-5.50575	SCFA1	SCFA1	F	Acetate	PBS	F_Acetate_PBS
SCFA1.6	ENSMUSG00000037857	19265.6	ENSMUSG00000037857	Nufip2	5.792	6.8023	SCFA1	SCFA1	F	Acetate	PBS	F_Acetate_PBS
SCFA1.6	ENSMUSG00000037860	24652.5	ENSMUSG00000037860	Aim2	3.164	6.28582	SCFA1	SCFA1	F	Acetate	PBS	F_Acetate_PBS
SCFA1.6	ENSMUSG00000037868	64.7709	ENSMUSG00000037868	Egr2	3.398	-2.04632	SCFA1	SCFA1	F	Acetate	PBS	F_Acetate_PBS
SCFA1.6	ENSMUSG00000037872	0	ENSMUSG00000037872	Ackr1	1.324	-5.50575	SCFA1	SCFA1	F	Acetate	PBS	F_Acetate_PBS
SCFA1.6	ENSMUSG00000037876	23943	ENSMUSG00000037876	Jmjd1c	14.397	8.42932	SCFA1	SCFA1	F	Acetate	PBS	F_Acetate_PBS
SCFA1.6	ENSMUSG00000037885	5584.89	ENSMUSG00000037885	Stk35	6.195	5.11355	SCFA1	SCFA1	F	Acetate	PBS	F_Acetate_PBS
SCFA1.6	ENSMUSG00000037887	1202.14	ENSMUSG00000037887	Dusp8	4.87	2.55494	SCFA1	SCFA1	F	Acetate	PBS	F_Acetate_PBS
SCFA1.6	ENSMUSG00000037890	253.697	ENSMUSG00000037890	Wdr19	11.278	1.52767	SCFA1	SCFA1	F	Acetate	PBS	F_Acetate_PBS
SCFA1.6	ENSMUSG00000037892	0	ENSMUSG00000037892	Pcdh18	5.366	-5.50575	SCFA1	SCFA1	F	Acetate	PBS	F_Acetate_PBS
SCFA1.6	ENSMUSG00000037894	3792.12	ENSMUSG00000037894	H2az1	1.776	2.75634	SCFA1	SCFA1	F	Acetate	PBS	F_Acetate_PBS
SCFA1.6	ENSMUSG00000037896	14187.5	ENSMUSG00000037896	Rcor1	5.684	6.33385	SCFA1	SCFA1	F	Acetate	PBS	F_Acetate_PBS
SCFA1.6	ENSMUSG00000037902	904137	ENSMUSG00000037902	Sirpa	4.911	12.1164	SCFA1	SCFA1	F	Acetate	PBS	F_Acetate_PBS
SCFA1.6	ENSMUSG00000037904	55.7194	ENSMUSG00000037904	Ankrd9	3.16	-2.33583	SCFA1	SCFA1	F	Acetate	PBS	F_Acetate_PBS
SCFA1.6	ENSMUSG00000037905	3376.23	ENSMUSG00000037905	Bri3bp	6.571	4.47296	SCFA1	SCFA1	F	Acetate	PBS	F_Acetate_PBS
SCFA1.6	ENSMUSG00000037907	3187.57	ENSMUSG00000037907	Ankrd13b	3.839	3.61578	SCFA1	SCFA1	F	Acetate	PBS	F_Acetate_PBS
SCFA1.6	ENSMUSG00000037913	3188.52	ENSMUSG00000037913	Tmem156	2.623	3.0679	SCFA1	SCFA1	F	Acetate	PBS	F_Acetate_PBS
SCFA1.6	ENSMUSG00000037916	14204.9	ENSMUSG00000037916	Ndufv1	2.634	5.22642	SCFA1	SCFA1	F	Acetate	PBS	F_Acetate_PBS
SCFA1.6	ENSMUSG00000037921	1307.78	ENSMUSG00000037921	Ddx60	8.684	3.50827	SCFA1	SCFA1	F	Acetate	PBS	F_Acetate_PBS
SCFA1.6	ENSMUSG00000037922	8484.96	ENSMUSG00000037922	Bank1	7.486	5.9896	SCFA1	SCFA1	F	Acetate	PBS	F_Acetate_PBS
SCFA1.6	ENSMUSG00000037926	81094.3	ENSMUSG00000037926	Ssh2	12.884	10.0291	SCFA1	SCFA1	F	Acetate	PBS	F_Acetate_PBS
SCFA1.6	ENSMUSG00000037933	28623.1	ENSMUSG00000037933	Bicd2	6.316	7.49829	SCFA1	SCFA1	F	Acetate	PBS	F_Acetate_PBS
SCFA1.6	ENSMUSG00000037935	5394.73	ENSMUSG00000037935	Smarce1	6.65	5.16579	SCFA1	SCFA1	F	Acetate	PBS	F_Acetate_PBS
SCFA1.6	ENSMUSG00000037936	9245.6	ENSMUSG00000037936	Scarb1	6.275	5.85893	SCFA1	SCFA1	F	Acetate	PBS	F_Acetate_PBS
SCFA1.6	ENSMUSG00000037938	5887.8	ENSMUSG00000037938	Chchd5	1.727	3.34912	SCFA1	SCFA1	F	Acetate	PBS	F_Acetate_PBS
SCFA1.6	ENSMUSG00000037940	8290.92	ENSMUSG00000037940	Inpp4b	13.066	6.75957	SCFA1	SCFA1	F	Acetate	PBS	F_Acetate_PBS
SCFA1.6	ENSMUSG00000037944	0	ENSMUSG00000037944	Ccr7	1.978	-5.50575	SCFA1	SCFA1	F	Acetate	PBS	F_Acetate_PBS
SCFA1.6	ENSMUSG00000037946	16371.4	ENSMUSG00000037946	Fgd3	6.012	6.62128	SCFA1	SCFA1	F	Acetate	PBS	F_Acetate_PBS
SCFA1.6	ENSMUSG00000037949	6263.86	ENSMUSG00000037949	Ano10	5.91	5.21107	SCFA1	SCFA1	F	Acetate	PBS	F_Acetate_PBS
SCFA1.6	ENSMUSG00000037957	7736.55	ENSMUSG00000037957	Wdr20	3.63	4.81279	SCFA1	SCFA1	F	Acetate	PBS	F_Acetate_PBS
SCFA1.6	ENSMUSG00000037958	5981.54	ENSMUSG00000037958	Nsrp1	3.628	4.44115	SCFA1	SCFA1	F	Acetate	PBS	F_Acetate_PBS
SCFA1.6	ENSMUSG00000037960	21517.4	ENSMUSG00000037960	Card19	1.477	4.9911	SCFA1	SCFA1	F	Acetate	PBS	F_Acetate_PBS
SCFA1.6	ENSMUSG00000037962	0	ENSMUSG00000037962	Rflna	1.94	-5.50575	SCFA1	SCFA1	F	Acetate	PBS	F_Acetate_PBS
SCFA1.6	ENSMUSG00000037965	12004.1	ENSMUSG00000037965	Zc3h7a	9.16	6.78109	SCFA1	SCFA1	F	Acetate	PBS	F_Acetate_PBS
SCFA1.6	ENSMUSG00000037966	54532.3	ENSMUSG00000037966	Ninj1	1.57	6.42017	SCFA1	SCFA1	F	Acetate	PBS	F_Acetate_PBS
SCFA1.6	ENSMUSG00000037971	3814.92	ENSMUSG00000037971	Cfap68	4.95	4.24076	SCFA1	SCFA1	F	Acetate	PBS	F_Acetate_PBS
SCFA1.6	ENSMUSG00000037972	110869	ENSMUSG00000037972	Snn	2.967	8.36182	SCFA1	SCFA1	F	Acetate	PBS	F_Acetate_PBS
SCFA1.6	ENSMUSG00000037977	16.9366	ENSMUSG00000037977	6430571L13Rik	2.599	-3.92079	SCFA1	SCFA1	F	Acetate	PBS	F_Acetate_PBS
SCFA1.6	ENSMUSG00000037979	0	ENSMUSG00000037979	Ccdc92	2.729	-5.50575	SCFA1	SCFA1	F	Acetate	PBS	F_Acetate_PBS
SCFA1.6	ENSMUSG00000037984	0	ENSMUSG00000037984	Neurod6	2.15	-5.50575	SCFA1	SCFA1	F	Acetate	PBS	F_Acetate_PBS
SCFA1.6	ENSMUSG00000037989	0	ENSMUSG00000037989	Wnk2	8.481	-5.50575	SCFA1	SCFA1	F	Acetate	PBS	F_Acetate_PBS
SCFA1.6	ENSMUSG00000037990	0	ENSMUSG00000037990	Sh3rf3	7.242	-5.50575	SCFA1	SCFA1	F	Acetate	PBS	F_Acetate_PBS
SCFA1.6	ENSMUSG00000037991	107.72	ENSMUSG00000037991	Rmi2	4.495	-0.98219	SCFA1	SCFA1	F	Acetate	PBS	F_Acetate_PBS
SCFA1.6	ENSMUSG00000037992	0	ENSMUSG00000037992	Rara	4.365	-5.50575	SCFA1	SCFA1	F	Acetate	PBS	F_Acetate_PBS
SCFA1.6	ENSMUSG00000037993	11627.1	ENSMUSG00000037993	Dhx38	4.967	5.85235	SCFA1	SCFA1	F	Acetate	PBS	F_Acetate_PBS
SCFA1.6	ENSMUSG00000037994	0	ENSMUSG00000037994	Slc9b2	5.497	-5.50575	SCFA1	SCFA1	F	Acetate	PBS	F_Acetate_PBS
SCFA1.6	ENSMUSG00000037995	665.734	ENSMUSG00000037995	Igsf9	6.612	2.1453	SCFA1	SCFA1	F	Acetate	PBS	F_Acetate_PBS
SCFA1.6	ENSMUSG00000037996	0	ENSMUSG00000037996	Slc24a2	12.217	-5.50575	SCFA1	SCFA1	F	Acetate	PBS	F_Acetate_PBS
SCFA1.6	ENSMUSG00000037997	2940.68	ENSMUSG00000037997	Parp11	5.748	4.08109	SCFA1	SCFA1	F	Acetate	PBS	F_Acetate_PBS
SCFA1.6	ENSMUSG00000037999	1924.35	ENSMUSG00000037999	Arap2	8.921	4.10343	SCFA1	SCFA1	F	Acetate	PBS	F_Acetate_PBS
SCFA1.6	ENSMUSG00000038000	4322.9	ENSMUSG00000038000	Acd	3.625	3.97201	SCFA1	SCFA1	F	Acetate	PBS	F_Acetate_PBS
SCFA1.6	ENSMUSG00000038002	11528.5	ENSMUSG00000038002	Cramp1	7.877	6.50513	SCFA1	SCFA1	F	Acetate	PBS	F_Acetate_PBS
SCFA1.6	ENSMUSG00000038005	13637.7	ENSMUSG00000038005	Hpf1	1.701	4.53728	SCFA1	SCFA1	F	Acetate	PBS	F_Acetate_PBS
SCFA1.6	ENSMUSG00000038007	221.352	ENSMUSG00000038007	Acer2	7.159	0.684073	SCFA1	SCFA1	F	Acetate	PBS	F_Acetate_PBS
SCFA1.6	ENSMUSG00000038010	224.319	ENSMUSG00000038010	Ccdc138	5.102	0.222169	SCFA1	SCFA1	F	Acetate	PBS	F_Acetate_PBS
SCFA1.6	ENSMUSG00000038011	28.0015	ENSMUSG00000038011	Dnah10	15.72	-1.11343	SCFA1	SCFA1	F	Acetate	PBS	F_Acetate_PBS
SCFA1.6	ENSMUSG00000038013	11141.1	ENSMUSG00000038013	Wipf2	7.819	6.44517	SCFA1	SCFA1	F	Acetate	PBS	F_Acetate_PBS
SCFA1.6	ENSMUSG00000038014	31032.7	ENSMUSG00000038014	Fam120a	5.105	7.30783	SCFA1	SCFA1	F	Acetate	PBS	F_Acetate_PBS
SCFA1.6	ENSMUSG00000038020	403.198	ENSMUSG00000038020	Rapgefl1	5.677	1.20849	SCFA1	SCFA1	F	Acetate	PBS	F_Acetate_PBS
SCFA1.6	ENSMUSG00000038022	883.126	ENSMUSG00000038022	Mindy4	4.785	2.08671	SCFA1	SCFA1	F	Acetate	PBS	F_Acetate_PBS
SCFA1.6	ENSMUSG00000038023	54293.2	ENSMUSG00000038023	Atp6v0a2	6.726	8.51254	SCFA1	SCFA1	F	Acetate	PBS	F_Acetate_PBS
SCFA1.6	ENSMUSG00000038024	4027.14	ENSMUSG00000038024	Dennd4c	8.482	5.09509	SCFA1	SCFA1	F	Acetate	PBS	F_Acetate_PBS
SCFA1.6	ENSMUSG00000038025	17834.9	ENSMUSG00000038025	Phf2	5.494	6.61481	SCFA1	SCFA1	F	Acetate	PBS	F_Acetate_PBS
SCFA1.6	ENSMUSG00000038026	1426.9	ENSMUSG00000038026	Kcnj9	4.288	2.61837	SCFA1	SCFA1	F	Acetate	PBS	F_Acetate_PBS
SCFA1.6	ENSMUSG00000038028	1540.28	ENSMUSG00000038028	Tigar	3.658	2.49987	SCFA1	SCFA1	F	Acetate	PBS	F_Acetate_PBS
SCFA1.6	ENSMUSG00000038034	31341.3	ENSMUSG00000038034	Igsf8	3.382	6.72817	SCFA1	SCFA1	F	Acetate	PBS	F_Acetate_PBS
SCFA1.6	ENSMUSG00000038037	847.671	ENSMUSG00000038037	Socs1	2.908	1.31443	SCFA1	SCFA1	F	Acetate	PBS	F_Acetate_PBS
SCFA1.6	ENSMUSG00000038039	2632.87	ENSMUSG00000038039	Gcc2	9.63	4.66542	SCFA1	SCFA1	F	Acetate	PBS	F_Acetate_PBS
SCFA1.6	ENSMUSG00000038042	1358.75	ENSMUSG00000038042	Ptpdc1	5.151	2.81166	SCFA1	SCFA1	F	Acetate	PBS	F_Acetate_PBS
SCFA1.6	ENSMUSG00000038045	435.005	ENSMUSG00000038045	Sult6b1	2.125	-0.0794872	SCFA1	SCFA1	F	Acetate	PBS	F_Acetate_PBS
SCFA1.6	ENSMUSG00000038046	1888.12	ENSMUSG00000038046	Mrm3	1.935	1.87795	SCFA1	SCFA1	F	Acetate	PBS	F_Acetate_PBS
SCFA1.6	ENSMUSG00000038047	1778.72	ENSMUSG00000038047	Haus6	6.459	3.52492	SCFA1	SCFA1	F	Acetate	PBS	F_Acetate_PBS
SCFA1.6	ENSMUSG00000038048	0	ENSMUSG00000038048	Cntnap5c	3.931	-5.50575	SCFA1	SCFA1	F	Acetate	PBS	F_Acetate_PBS
SCFA1.6	ENSMUSG00000038055	5198.7	ENSMUSG00000038055	Dexi	3.353	4.12543	SCFA1	SCFA1	F	Acetate	PBS	F_Acetate_PBS
SCFA1.6	ENSMUSG00000038056	9347.74	ENSMUSG00000038056	Kmt2c	20.291	7.56755	SCFA1	SCFA1	F	Acetate	PBS	F_Acetate_PBS
SCFA1.6	ENSMUSG00000038058	8198.73	ENSMUSG00000038058	Nod1	5.079	5.38071	SCFA1	SCFA1	F	Acetate	PBS	F_Acetate_PBS
SCFA1.6	ENSMUSG00000038059	13625.8	ENSMUSG00000038059	Smim3	1.99	4.76221	SCFA1	SCFA1	F	Acetate	PBS	F_Acetate_PBS
SCFA1.6	ENSMUSG00000038060	368.134	ENSMUSG00000038060	Dlec1	6.696	1.31443	SCFA1	SCFA1	F	Acetate	PBS	F_Acetate_PBS
SCFA1.6	ENSMUSG00000038065	888.869	ENSMUSG00000038065	Mturn	5.695	2.346	SCFA1	SCFA1	F	Acetate	PBS	F_Acetate_PBS
SCFA1.6	ENSMUSG00000038068	18754.2	ENSMUSG00000038068	Rnf144b	4.936	6.53282	SCFA1	SCFA1	F	Acetate	PBS	F_Acetate_PBS
SCFA1.6	ENSMUSG00000038069	6864.09	ENSMUSG00000038069	Cdkn2aip	3.495	4.58568	SCFA1	SCFA1	F	Acetate	PBS	F_Acetate_PBS
SCFA1.6	ENSMUSG00000038070	725.168	ENSMUSG00000038070	Cntln	7.102	2.37077	SCFA1	SCFA1	F	Acetate	PBS	F_Acetate_PBS
SCFA1.6	ENSMUSG00000038072	13589.4	ENSMUSG00000038072	Galnt11	2.993	5.34678	SCFA1	SCFA1	F	Acetate	PBS	F_Acetate_PBS
SCFA1.6	ENSMUSG00000038074	3543.53	ENSMUSG00000038074	Fkbp14	4.149	3.88011	SCFA1	SCFA1	F	Acetate	PBS	F_Acetate_PBS
SCFA1.6	ENSMUSG00000038077	0	ENSMUSG00000038077	Kcna6	5.945	-5.50575	SCFA1	SCFA1	F	Acetate	PBS	F_Acetate_PBS
SCFA1.6	ENSMUSG00000038079	5509.2	ENSMUSG00000038079	Tmem237	2.389	3.72066	SCFA1	SCFA1	F	Acetate	PBS	F_Acetate_PBS
SCFA1.6	ENSMUSG00000038080	7121.44	ENSMUSG00000038080	Kdm1b	5.495	5.2911	SCFA1	SCFA1	F	Acetate	PBS	F_Acetate_PBS
SCFA1.6	ENSMUSG00000038084	9329.09	ENSMUSG00000038084	Opa1	7.875	6.19945	SCFA1	SCFA1	F	Acetate	PBS	F_Acetate_PBS
SCFA1.6	ENSMUSG00000038085	147.522	ENSMUSG00000038085	Cnbd2	3.879	-0.750864	SCFA1	SCFA1	F	Acetate	PBS	F_Acetate_PBS
SCFA1.6	ENSMUSG00000038086	0	ENSMUSG00000038086	Hspb2	0.834	-5.50575	SCFA1	SCFA1	F	Acetate	PBS	F_Acetate_PBS
SCFA1.6	ENSMUSG00000038094	0	ENSMUSG00000038094	Atp13a4	6.23	-5.50575	SCFA1	SCFA1	F	Acetate	PBS	F_Acetate_PBS
SCFA1.6	ENSMUSG00000038095	9877.06	ENSMUSG00000038095	Sbno1	14.23	7.13517	SCFA1	SCFA1	F	Acetate	PBS	F_Acetate_PBS
SCFA1.6	ENSMUSG00000038102	9928.23	ENSMUSG00000038102	Trappc11	6.482	6.00847	SCFA1	SCFA1	F	Acetate	PBS	F_Acetate_PBS
SCFA1.6	ENSMUSG00000038112	0	ENSMUSG00000038112	AW551984	6.082	-5.50575	SCFA1	SCFA1	F	Acetate	PBS	F_Acetate_PBS
SCFA1.6	ENSMUSG00000038115	0	ENSMUSG00000038115	Ano2	5.385	-5.50575	SCFA1	SCFA1	F	Acetate	PBS	F_Acetate_PBS
SCFA1.6	ENSMUSG00000038116	5636.71	ENSMUSG00000038116	Phf20	9.988	5.81561	SCFA1	SCFA1	F	Acetate	PBS	F_Acetate_PBS
SCFA1.6	ENSMUSG00000038119	91.2888	ENSMUSG00000038119	Cdon	7.715	-0.461358	SCFA1	SCFA1	F	Acetate	PBS	F_Acetate_PBS
SCFA1.6	ENSMUSG00000038121	2902.26	ENSMUSG00000038121	Fam210a	9.813	4.83298	SCFA1	SCFA1	F	Acetate	PBS	F_Acetate_PBS
SCFA1.6	ENSMUSG00000038122	804.469	ENSMUSG00000038122	Tbc1d32	7.934	2.67912	SCFA1	SCFA1	F	Acetate	PBS	F_Acetate_PBS
SCFA1.6	ENSMUSG00000038126	2637.8	ENSMUSG00000038126	Mphosph9	8.544	4.49566	SCFA1	SCFA1	F	Acetate	PBS	F_Acetate_PBS
SCFA1.6	ENSMUSG00000038127	23355.7	ENSMUSG00000038127	Ccdc50	8.434	7.62208	SCFA1	SCFA1	F	Acetate	PBS	F_Acetate_PBS
SCFA1.6	ENSMUSG00000038128	0	ENSMUSG00000038128	Camk4	3.259	-5.50575	SCFA1	SCFA1	F	Acetate	PBS	F_Acetate_PBS
SCFA1.6	ENSMUSG00000038132	390.882	ENSMUSG00000038132	Rbm24	3.491	0.471528	SCFA1	SCFA1	F	Acetate	PBS	F_Acetate_PBS
SCFA1.6	ENSMUSG00000038135	0	ENSMUSG00000038135	Crygn	0.802	-5.50575	SCFA1	SCFA1	F	Acetate	PBS	F_Acetate_PBS
SCFA1.6	ENSMUSG00000038141	4006.56	ENSMUSG00000038141	Tmem181a	6.548	4.71463	SCFA1	SCFA1	F	Acetate	PBS	F_Acetate_PBS
SCFA1.6	ENSMUSG00000038143	75.4415	ENSMUSG00000038143	Stox2	12.253	-0.0794872	SCFA1	SCFA1	F	Acetate	PBS	F_Acetate_PBS
SCFA1.6	ENSMUSG00000038145	10410.6	ENSMUSG00000038145	Snrk	5.78	5.91157	SCFA1	SCFA1	F	Acetate	PBS	F_Acetate_PBS
SCFA1.6	ENSMUSG00000038146	108.835	ENSMUSG00000038146	Notch3	8.089	-0.1482	SCFA1	SCFA1	F	Acetate	PBS	F_Acetate_PBS
SCFA1.6	ENSMUSG00000038147	69003.2	ENSMUSG00000038147	Cd84	6.272	8.75759	SCFA1	SCFA1	F	Acetate	PBS	F_Acetate_PBS
SCFA1.6	ENSMUSG00000038150	22916.1	ENSMUSG00000038150	Ormdl3	2.184	5.6459	SCFA1	SCFA1	F	Acetate	PBS	F_Acetate_PBS
SCFA1.6	ENSMUSG00000038151	10312.2	ENSMUSG00000038151	Prdm1	5.579	5.84684	SCFA1	SCFA1	F	Acetate	PBS	F_Acetate_PBS
SCFA1.6	ENSMUSG00000038155	0	ENSMUSG00000038155	Gstp2	1.113	-5.50575	SCFA1	SCFA1	F	Acetate	PBS	F_Acetate_PBS
SCFA1.6	ENSMUSG00000038156	122.956	ENSMUSG00000038156	Spon1	10.382	0.376891	SCFA1	SCFA1	F	Acetate	PBS	F_Acetate_PBS
SCFA1.6	ENSMUSG00000038160	26762.8	ENSMUSG00000038160	Atg5	2.352	5.97655	SCFA1	SCFA1	F	Acetate	PBS	F_Acetate_PBS
SCFA1.6	ENSMUSG00000038167	26.6859	ENSMUSG00000038167	Plekhg6	3.299	-3.18382	SCFA1	SCFA1	F	Acetate	PBS	F_Acetate_PBS
SCFA1.6	ENSMUSG00000038168	44633.5	ENSMUSG00000038168	P3h2	3.721	7.37594	SCFA1	SCFA1	F	Acetate	PBS	F_Acetate_PBS
SCFA1.6	ENSMUSG00000038170	6611.76	ENSMUSG00000038170	Pde4dip	16.857	6.80059	SCFA1	SCFA1	F	Acetate	PBS	F_Acetate_PBS
SCFA1.6	ENSMUSG00000038172	6974.57	ENSMUSG00000038172	Ttc39b	10.199	6.15291	SCFA1	SCFA1	F	Acetate	PBS	F_Acetate_PBS
SCFA1.6	ENSMUSG00000038173	0	ENSMUSG00000038173	Enpp6	6.412	-5.50575	SCFA1	SCFA1	F	Acetate	PBS	F_Acetate_PBS
SCFA1.6	ENSMUSG00000038174	3727.91	ENSMUSG00000038174	Hycc2	9.399	5.13178	SCFA1	SCFA1	F	Acetate	PBS	F_Acetate_PBS
SCFA1.6	ENSMUSG00000038175	119951	ENSMUSG00000038175	Mylip	3.233	8.59926	SCFA1	SCFA1	F	Acetate	PBS	F_Acetate_PBS
SCFA1.6	ENSMUSG00000038178	27861	ENSMUSG00000038178	Slc43a2	10.042	8.12826	SCFA1	SCFA1	F	Acetate	PBS	F_Acetate_PBS
SCFA1.6	ENSMUSG00000038179	0	ENSMUSG00000038179	Slamf7	4.577	-5.50575	SCFA1	SCFA1	F	Acetate	PBS	F_Acetate_PBS
SCFA1.6	ENSMUSG00000038180	36.4466	ENSMUSG00000038180	Spag4	4.831	-2.33583	SCFA1	SCFA1	F	Acetate	PBS	F_Acetate_PBS
SCFA1.6	ENSMUSG00000038181	15702.7	ENSMUSG00000038181	Chpf2	5.371	6.39851	SCFA1	SCFA1	F	Acetate	PBS	F_Acetate_PBS
SCFA1.6	ENSMUSG00000038187	2428.18	ENSMUSG00000038187	Btbd10	5.801	3.81843	SCFA1	SCFA1	F	Acetate	PBS	F_Acetate_PBS
SCFA1.6	ENSMUSG00000038188	76.2354	ENSMUSG00000038188	Scarf1	2.887	-2.04632	SCFA1	SCFA1	F	Acetate	PBS	F_Acetate_PBS
SCFA1.6	ENSMUSG00000038195	945.435	ENSMUSG00000038195	Rilp	1.583	0.602773	SCFA1	SCFA1	F	Acetate	PBS	F_Acetate_PBS
SCFA1.6	ENSMUSG00000038201	0	ENSMUSG00000038201	Kcna7	2.182	-5.50575	SCFA1	SCFA1	F	Acetate	PBS	F_Acetate_PBS
SCFA1.6	ENSMUSG00000038204	4486.54	ENSMUSG00000038204	Asb10	2.806	3.65664	SCFA1	SCFA1	F	Acetate	PBS	F_Acetate_PBS
SCFA1.6	ENSMUSG00000038205	682.388	ENSMUSG00000038205	Prkab2	5.096	1.80713	SCFA1	SCFA1	F	Acetate	PBS	F_Acetate_PBS
SCFA1.6	ENSMUSG00000038206	4622.09	ENSMUSG00000038206	Fbxo8	5.476	4.66292	SCFA1	SCFA1	F	Acetate	PBS	F_Acetate_PBS
SCFA1.6	ENSMUSG00000038208	3943.76	ENSMUSG00000038208	Pgap3	3.248	3.6816	SCFA1	SCFA1	F	Acetate	PBS	F_Acetate_PBS
SCFA1.6	ENSMUSG00000038209	732.996	ENSMUSG00000038209	Itln1	1.141	-0.22035	SCFA1	SCFA1	F	Acetate	PBS	F_Acetate_PBS
SCFA1.6	ENSMUSG00000038212	16442.2	ENSMUSG00000038212	Mfsd14b	5.531	6.50722	SCFA1	SCFA1	F	Acetate	PBS	F_Acetate_PBS
SCFA1.6	ENSMUSG00000038213	28222.6	ENSMUSG00000038213	Tapbpl	2.352	6.05315	SCFA1	SCFA1	F	Acetate	PBS	F_Acetate_PBS
SCFA1.6	ENSMUSG00000038214	2879.04	ENSMUSG00000038214	Bend3	6.819	4.29676	SCFA1	SCFA1	F	Acetate	PBS	F_Acetate_PBS
SCFA1.6	ENSMUSG00000038215	5364.09	ENSMUSG00000038215	Cep44	2.15	3.53042	SCFA1	SCFA1	F	Acetate	PBS	F_Acetate_PBS
SCFA1.6	ENSMUSG00000038217	3592.4	ENSMUSG00000038217	Tlcd2	1.936	2.80259	SCFA1	SCFA1	F	Acetate	PBS	F_Acetate_PBS
SCFA1.6	ENSMUSG00000038224	909.156	ENSMUSG00000038224	Serpinf2	2.324	1.09416	SCFA1	SCFA1	F	Acetate	PBS	F_Acetate_PBS
SCFA1.6	ENSMUSG00000038225	4332.49	ENSMUSG00000038225	Primpol	6.411	4.79689	SCFA1	SCFA1	F	Acetate	PBS	F_Acetate_PBS
SCFA1.6	ENSMUSG00000038233	0	ENSMUSG00000038233	Gask1a	3.871	-5.50575	SCFA1	SCFA1	F	Acetate	PBS	F_Acetate_PBS
SCFA1.6	ENSMUSG00000038235	395900	ENSMUSG00000038235	F11r	2.663	10.0421	SCFA1	SCFA1	F	Acetate	PBS	F_Acetate_PBS
SCFA1.6	ENSMUSG00000038239	205.853	ENSMUSG00000038239	Hrc	2.566	-0.861896	SCFA1	SCFA1	F	Acetate	PBS	F_Acetate_PBS
SCFA1.6	ENSMUSG00000038240	1277.07	ENSMUSG00000038240	Pdss2	5.963	2.93304	SCFA1	SCFA1	F	Acetate	PBS	F_Acetate_PBS
SCFA1.6	ENSMUSG00000038241	7451.67	ENSMUSG00000038241	Cep250	10.373	6.27274	SCFA1	SCFA1	F	Acetate	PBS	F_Acetate_PBS
SCFA1.6	ENSMUSG00000038244	657.789	ENSMUSG00000038244	Mical2	11.51	2.9247	SCFA1	SCFA1	F	Acetate	PBS	F_Acetate_PBS
SCFA1.6	ENSMUSG00000038248	0	ENSMUSG00000038248	Sobp	5.529	-5.50575	SCFA1	SCFA1	F	Acetate	PBS	F_Acetate_PBS
SCFA1.6	ENSMUSG00000038250	9876.5	ENSMUSG00000038250	Usp38	5.736	5.8246	SCFA1	SCFA1	F	Acetate	PBS	F_Acetate_PBS
SCFA1.6	ENSMUSG00000038252	1994.77	ENSMUSG00000038252	Ncapd2	6.267	3.64653	SCFA1	SCFA1	F	Acetate	PBS	F_Acetate_PBS
SCFA1.6	ENSMUSG00000038255	0	ENSMUSG00000038255	Neurod2	3.142	-5.50575	SCFA1	SCFA1	F	Acetate	PBS	F_Acetate_PBS
SCFA1.6	ENSMUSG00000038256	17532.3	ENSMUSG00000038256	Bcl9	8.446	7.21042	SCFA1	SCFA1	F	Acetate	PBS	F_Acetate_PBS
SCFA1.6	ENSMUSG00000038257	0	ENSMUSG00000038257	Glra3	9.208	-5.50575	SCFA1	SCFA1	F	Acetate	PBS	F_Acetate_PBS
SCFA1.6	ENSMUSG00000038259	0	ENSMUSG00000038259	Gdf5	2.32	-5.50575	SCFA1	SCFA1	F	Acetate	PBS	F_Acetate_PBS
SCFA1.6	ENSMUSG00000038260	4122.91	ENSMUSG00000038260	Trpm4	10.826	5.4808	SCFA1	SCFA1	F	Acetate	PBS	F_Acetate_PBS
SCFA1.6	ENSMUSG00000038264	0	ENSMUSG00000038264	Sema7a	3.298	-5.50575	SCFA1	SCFA1	F	Acetate	PBS	F_Acetate_PBS
SCFA1.6	ENSMUSG00000038267	289.504	ENSMUSG00000038267	Slc22a23	6.386	0.903639	SCFA1	SCFA1	F	Acetate	PBS	F_Acetate_PBS
SCFA1.6	ENSMUSG00000038268	8210.16	ENSMUSG00000038268	Ovca2	2.67	4.4557	SCFA1	SCFA1	F	Acetate	PBS	F_Acetate_PBS
SCFA1.6	ENSMUSG00000038271	46323.3	ENSMUSG00000038271	Iffo1	5.691	8.04247	SCFA1	SCFA1	F	Acetate	PBS	F_Acetate_PBS
SCFA1.6	ENSMUSG00000038274	3164.93	ENSMUSG00000038274	Fau	1.363	2.1163	SCFA1	SCFA1	F	Acetate	PBS	F_Acetate_PBS
SCFA1.6	ENSMUSG00000038279	31536.9	ENSMUSG00000038279	Nop2	2.772	6.45026	SCFA1	SCFA1	F	Acetate	PBS	F_Acetate_PBS
SCFA1.6	ENSMUSG00000038280	12950.9	ENSMUSG00000038280	Ostm1	6.587	6.41497	SCFA1	SCFA1	F	Acetate	PBS	F_Acetate_PBS
SCFA1.6	ENSMUSG00000038286	5066.97	ENSMUSG00000038286	Bphl	2.945	3.90152	SCFA1	SCFA1	F	Acetate	PBS	F_Acetate_PBS
SCFA1.6	ENSMUSG00000038290	8097.54	ENSMUSG00000038290	Smg6	8.453	6.09741	SCFA1	SCFA1	F	Acetate	PBS	F_Acetate_PBS
SCFA1.6	ENSMUSG00000038291	5611.35	ENSMUSG00000038291	Snx25	4.44	4.64018	SCFA1	SCFA1	F	Acetate	PBS	F_Acetate_PBS
SCFA1.6	ENSMUSG00000038292	167.512	ENSMUSG00000038292	Kash5	2.365	-1.25782	SCFA1	SCFA1	F	Acetate	PBS	F_Acetate_PBS
SCFA1.6	ENSMUSG00000038295	0	ENSMUSG00000038295	Atg9b	3.946	-5.50575	SCFA1	SCFA1	F	Acetate	PBS	F_Acetate_PBS
SCFA1.6	ENSMUSG00000038296	0	ENSMUSG00000038296	Galnt18	2.575	-5.50575	SCFA1	SCFA1	F	Acetate	PBS	F_Acetate_PBS
SCFA1.6	ENSMUSG00000038299	5110.4	ENSMUSG00000038299	Wdr36	6.262	5.00105	SCFA1	SCFA1	F	Acetate	PBS	F_Acetate_PBS
SCFA1.6	ENSMUSG00000038301	5878.58	ENSMUSG00000038301	Snx10	9.3	5.77328	SCFA1	SCFA1	F	Acetate	PBS	F_Acetate_PBS
SCFA1.6	ENSMUSG00000038302	1969.03	ENSMUSG00000038302	Afg1l	2.705	2.41906	SCFA1	SCFA1	F	Acetate	PBS	F_Acetate_PBS
SCFA1.6	ENSMUSG00000038305	0	ENSMUSG00000038305	Spats2l	8.041	-5.50575	SCFA1	SCFA1	F	Acetate	PBS	F_Acetate_PBS
SCFA1.6	ENSMUSG00000038312	82748.9	ENSMUSG00000038312	Edem2	3.463	8.1628	SCFA1	SCFA1	F	Acetate	PBS	F_Acetate_PBS
SCFA1.6	ENSMUSG00000038319	0	ENSMUSG00000038319	Kcnh2	4.845	-5.50575	SCFA1	SCFA1	F	Acetate	PBS	F_Acetate_PBS
SCFA1.6	ENSMUSG00000038323	1864.15	ENSMUSG00000038323	1700066M21Rik	3.235	2.59754	SCFA1	SCFA1	F	Acetate	PBS	F_Acetate_PBS
SCFA1.6	ENSMUSG00000038324	35408.8	ENSMUSG00000038324	Trpc4ap	8.753	8.27592	SCFA1	SCFA1	F	Acetate	PBS	F_Acetate_PBS
SCFA1.6	ENSMUSG00000038331	382.599	ENSMUSG00000038331	Satb2	6.788	1.38907	SCFA1	SCFA1	F	Acetate	PBS	F_Acetate_PBS
SCFA1.6	ENSMUSG00000038332	43543	ENSMUSG00000038332	Sesn1	3.982	7.43804	SCFA1	SCFA1	F	Acetate	PBS	F_Acetate_PBS
SCFA1.6	ENSMUSG00000038335	7238.88	ENSMUSG00000038335	Tsr1	3.837	4.79689	SCFA1	SCFA1	F	Acetate	PBS	F_Acetate_PBS
SCFA1.6	ENSMUSG00000038342	20787.9	ENSMUSG00000038342	Mlxip	8.326	7.43548	SCFA1	SCFA1	F	Acetate	PBS	F_Acetate_PBS
SCFA1.6	ENSMUSG00000038344	1231.65	ENSMUSG00000038344	Txlng	7.541	3.21876	SCFA1	SCFA1	F	Acetate	PBS	F_Acetate_PBS
SCFA1.6	ENSMUSG00000038346	16624.3	ENSMUSG00000038346	Zfp384	6.421	6.73831	SCFA1	SCFA1	F	Acetate	PBS	F_Acetate_PBS
SCFA1.6	ENSMUSG00000038347	0	ENSMUSG00000038347	Tcte2	3.505	-5.50575	SCFA1	SCFA1	F	Acetate	PBS	F_Acetate_PBS
SCFA1.6	ENSMUSG00000038349	9281.57	ENSMUSG00000038349	Plcl1	6.687	5.95624	SCFA1	SCFA1	F	Acetate	PBS	F_Acetate_PBS
SCFA1.6	ENSMUSG00000038351	1745.64	ENSMUSG00000038351	Sgsm2	6.884	3.58965	SCFA1	SCFA1	F	Acetate	PBS	F_Acetate_PBS
SCFA1.6	ENSMUSG00000038352	6179.13	ENSMUSG00000038352	Arl5c	2.073	3.6816	SCFA1	SCFA1	F	Acetate	PBS	F_Acetate_PBS
SCFA1.6	ENSMUSG00000038354	0	ENSMUSG00000038354	Ankrd35	4.081	-5.50575	SCFA1	SCFA1	F	Acetate	PBS	F_Acetate_PBS
SCFA1.6	ENSMUSG00000038357	522.645	ENSMUSG00000038357	Camp	0.758	-1.25782	SCFA1	SCFA1	F	Acetate	PBS	F_Acetate_PBS
SCFA1.6	ENSMUSG00000038365	9256.12	ENSMUSG00000038365	Fbxo25	2.977	4.78542	SCFA1	SCFA1	F	Acetate	PBS	F_Acetate_PBS
SCFA1.6	ENSMUSG00000038366	49175.8	ENSMUSG00000038366	Lasp1	6.495	8.31931	SCFA1	SCFA1	F	Acetate	PBS	F_Acetate_PBS
SCFA1.6	ENSMUSG00000038368	1829.07	ENSMUSG00000038368	Focad	11.311	4.3723	SCFA1	SCFA1	F	Acetate	PBS	F_Acetate_PBS
SCFA1.6	ENSMUSG00000038369	12432.1	ENSMUSG00000038369	Ncoa6	9.744	6.92077	SCFA1	SCFA1	F	Acetate	PBS	F_Acetate_PBS
SCFA1.6	ENSMUSG00000038370	1311.9	ENSMUSG00000038370	Pcp4l1	1.577	1.0641	SCFA1	SCFA1	F	Acetate	PBS	F_Acetate_PBS
SCFA1.6	ENSMUSG00000038371	17644.4	ENSMUSG00000038371	Sbf2	12.127	7.74143	SCFA1	SCFA1	F	Acetate	PBS	F_Acetate_PBS
SCFA1.6	ENSMUSG00000038372	1930.97	ENSMUSG00000038372	Gmds	3.351	2.69882	SCFA1	SCFA1	F	Acetate	PBS	F_Acetate_PBS
SCFA1.6	ENSMUSG00000038374	10652	ENSMUSG00000038374	Rbm8a	3.215	5.0988	SCFA1	SCFA1	F	Acetate	PBS	F_Acetate_PBS
SCFA1.6	ENSMUSG00000038375	2093.32	ENSMUSG00000038375	Trp53inp2	5.257	3.46291	SCFA1	SCFA1	F	Acetate	PBS	F_Acetate_PBS
SCFA1.6	ENSMUSG00000038379	277.408	ENSMUSG00000038379	Ttk	4.919	0.471528	SCFA1	SCFA1	F	Acetate	PBS	F_Acetate_PBS
SCFA1.6	ENSMUSG00000038383	5824.43	ENSMUSG00000038383	Pigu	9.326	5.76396	SCFA1	SCFA1	F	Acetate	PBS	F_Acetate_PBS
SCFA1.6	ENSMUSG00000038384	16019.9	ENSMUSG00000038384	Setd1b	12.068	7.59507	SCFA1	SCFA1	F	Acetate	PBS	F_Acetate_PBS
SCFA1.6	ENSMUSG00000038387	13822	ENSMUSG00000038387	Rras	1.121	3.95573	SCFA1	SCFA1	F	Acetate	PBS	F_Acetate_PBS
SCFA1.6	ENSMUSG00000038388	6359.43	ENSMUSG00000038388	Pals2	3.184	4.34131	SCFA1	SCFA1	F	Acetate	PBS	F_Acetate_PBS
SCFA1.6	ENSMUSG00000038390	2098.84	ENSMUSG00000038390	Gpr162	3.838	3.01388	SCFA1	SCFA1	F	Acetate	PBS	F_Acetate_PBS
SCFA1.6	ENSMUSG00000038393	222038	ENSMUSG00000038393	Txnip	3.031	9.3945	SCFA1	SCFA1	F	Acetate	PBS	F_Acetate_PBS
SCFA1.6	ENSMUSG00000038398	3715.1	ENSMUSG00000038398	Upf3a	5.865	4.44699	SCFA1	SCFA1	F	Acetate	PBS	F_Acetate_PBS
SCFA1.6	ENSMUSG00000038400	107327	ENSMUSG00000038400	Pmepa1	4.913	9.04253	SCFA1	SCFA1	F	Acetate	PBS	F_Acetate_PBS
SCFA1.6	ENSMUSG00000038402	0	ENSMUSG00000038402	Foxf2	2.363	-5.50575	SCFA1	SCFA1	F	Acetate	PBS	F_Acetate_PBS
SCFA1.6	ENSMUSG00000038403	282.169	ENSMUSG00000038403	Hjv	2.028	-0.750864	SCFA1	SCFA1	F	Acetate	PBS	F_Acetate_PBS
SCFA1.6	ENSMUSG00000038406	30956.3	ENSMUSG00000038406	Scaf1	5.83	7.49583	SCFA1	SCFA1	F	Acetate	PBS	F_Acetate_PBS
SCFA1.6	ENSMUSG00000038408	0	ENSMUSG00000038408	1700018A04Rik	3.09	-5.50575	SCFA1	SCFA1	F	Acetate	PBS	F_Acetate_PBS
SCFA1.6	ENSMUSG00000038412	1172.86	ENSMUSG00000038412	Higd1a	3.04	1.84298	SCFA1	SCFA1	F	Acetate	PBS	F_Acetate_PBS
SCFA1.6	ENSMUSG00000038415	0	ENSMUSG00000038415	Foxq1	4.843	-5.50575	SCFA1	SCFA1	F	Acetate	PBS	F_Acetate_PBS
SCFA1.6	ENSMUSG00000038416	14256.7	ENSMUSG00000038416	Cdc16	3.103	5.46795	SCFA1	SCFA1	F	Acetate	PBS	F_Acetate_PBS
SCFA1.6	ENSMUSG00000038417	14270.4	ENSMUSG00000038417	Fig4	3.282	5.55021	SCFA1	SCFA1	F	Acetate	PBS	F_Acetate_PBS
SCFA1.6	ENSMUSG00000038418	1973.17	ENSMUSG00000038418	Egr1	4.484	3.14888	SCFA1	SCFA1	F	Acetate	PBS	F_Acetate_PBS
SCFA1.6	ENSMUSG00000038421	0	ENSMUSG00000038421	Fcrla	1.745	-5.50575	SCFA1	SCFA1	F	Acetate	PBS	F_Acetate_PBS
SCFA1.6	ENSMUSG00000038422	708.934	ENSMUSG00000038422	Hdhd3	1.366	-0.0138988	SCFA1	SCFA1	F	Acetate	PBS	F_Acetate_PBS
SCFA1.6	ENSMUSG00000038425	2573.92	ENSMUSG00000038425	Poli	4.036	3.37994	SCFA1	SCFA1	F	Acetate	PBS	F_Acetate_PBS
SCFA1.6	ENSMUSG00000038429	17946.4	ENSMUSG00000038429	Usp5	4.621	6.37421	SCFA1	SCFA1	F	Acetate	PBS	F_Acetate_PBS
SCFA1.6	ENSMUSG00000038437	15933.1	ENSMUSG00000038437	Mllt6	7.451	6.89166	SCFA1	SCFA1	F	Acetate	PBS	F_Acetate_PBS
SCFA1.6	ENSMUSG00000038446	5016.24	ENSMUSG00000038446	Cdc40	8.196	5.3623	SCFA1	SCFA1	F	Acetate	PBS	F_Acetate_PBS
SCFA1.6	ENSMUSG00000038451	15061.5	ENSMUSG00000038451	Spsb2	1.359	4.35689	SCFA1	SCFA1	F	Acetate	PBS	F_Acetate_PBS
SCFA1.6	ENSMUSG00000038453	64.7209	ENSMUSG00000038453	Srcin1	10.882	-0.461358	SCFA1	SCFA1	F	Acetate	PBS	F_Acetate_PBS
SCFA1.6	ENSMUSG00000038456	3356.71	ENSMUSG00000038456	Dennd2a	5.429	4.18948	SCFA1	SCFA1	F	Acetate	PBS	F_Acetate_PBS
SCFA1.6	ENSMUSG00000038457	167.052	ENSMUSG00000038457	Tmem255b	1.581	-1.80531	SCFA1	SCFA1	F	Acetate	PBS	F_Acetate_PBS
SCFA1.6	ENSMUSG00000038459	52366.3	ENSMUSG00000038459	Abhd17c	2.415	6.98284	SCFA1	SCFA1	F	Acetate	PBS	F_Acetate_PBS
SCFA1.6	ENSMUSG00000038462	25254.8	ENSMUSG00000038462	Uqcrfs1	1.363	5.1062	SCFA1	SCFA1	F	Acetate	PBS	F_Acetate_PBS
SCFA1.6	ENSMUSG00000038463	22201.2	ENSMUSG00000038463	Olfml2b	3.095	6.10296	SCFA1	SCFA1	F	Acetate	PBS	F_Acetate_PBS
SCFA1.6	ENSMUSG00000038467	43106.3	ENSMUSG00000038467	Chmp4b	2.027	6.44953	SCFA1	SCFA1	F	Acetate	PBS	F_Acetate_PBS
SCFA1.6	ENSMUSG00000038473	2046.38	ENSMUSG00000038473	Nos1ap	7.249	3.89299	SCFA1	SCFA1	F	Acetate	PBS	F_Acetate_PBS
SCFA1.6	ENSMUSG00000038481	22709.4	ENSMUSG00000038481	Cdk19	5.846	7.05291	SCFA1	SCFA1	F	Acetate	PBS	F_Acetate_PBS
SCFA1.6	ENSMUSG00000038482	5673.21	ENSMUSG00000038482	Tfdp1	3.67	4.38147	SCFA1	SCFA1	F	Acetate	PBS	F_Acetate_PBS
SCFA1.6	ENSMUSG00000038485	5230.2	ENSMUSG00000038485	Socs7	7.381	5.2715	SCFA1	SCFA1	F	Acetate	PBS	F_Acetate_PBS
SCFA1.6	ENSMUSG00000038486	7776.32	ENSMUSG00000038486	Sv2a	4.636	5.17285	SCFA1	SCFA1	F	Acetate	PBS	F_Acetate_PBS
SCFA1.6	ENSMUSG00000038489	3654.86	ENSMUSG00000038489	Polr2l	1.65	2.59754	SCFA1	SCFA1	F	Acetate	PBS	F_Acetate_PBS
SCFA1.6	ENSMUSG00000038495	6750.13	ENSMUSG00000038495	Otud7b	8.497	5.84242	SCFA1	SCFA1	F	Acetate	PBS	F_Acetate_PBS
SCFA1.6	ENSMUSG00000038496	0	ENSMUSG00000038496	Slc19a3	3.065	-5.50575	SCFA1	SCFA1	F	Acetate	PBS	F_Acetate_PBS
SCFA1.6	ENSMUSG00000038497	4837.46	ENSMUSG00000038497	Tmco3	6.77	5.03438	SCFA1	SCFA1	F	Acetate	PBS	F_Acetate_PBS
SCFA1.6	ENSMUSG00000038500	5783.01	ENSMUSG00000038500	Prr3	3.783	4.4528	SCFA1	SCFA1	F	Acetate	PBS	F_Acetate_PBS
SCFA1.6	ENSMUSG00000038502	20321.8	ENSMUSG00000038502	Ptov1	4.213	6.42017	SCFA1	SCFA1	F	Acetate	PBS	F_Acetate_PBS
SCFA1.6	ENSMUSG00000038503	11737.2	ENSMUSG00000038503	Mesd	5.558	6.02806	SCFA1	SCFA1	F	Acetate	PBS	F_Acetate_PBS
SCFA1.6	ENSMUSG00000038506	7730.56	ENSMUSG00000038506	Dcun1d2	4.988	5.26986	SCFA1	SCFA1	F	Acetate	PBS	F_Acetate_PBS
SCFA1.6	ENSMUSG00000038507	18665.1	ENSMUSG00000038507	Parp12	3.995	6.22089	SCFA1	SCFA1	F	Acetate	PBS	F_Acetate_PBS
SCFA1.6	ENSMUSG00000038508	0	ENSMUSG00000038508	Gdf15	1.852	-5.50575	SCFA1	SCFA1	F	Acetate	PBS	F_Acetate_PBS
SCFA1.6	ENSMUSG00000038510	4003.75	ENSMUSG00000038510	Rpf2	1.924	2.94958	SCFA1	SCFA1	F	Acetate	PBS	F_Acetate_PBS
SCFA1.6	ENSMUSG00000038515	247.354	ENSMUSG00000038515	Grtp1	4.093	0.0488369	SCFA1	SCFA1	F	Acetate	PBS	F_Acetate_PBS
SCFA1.6	ENSMUSG00000038517	25370.1	ENSMUSG00000038517	Tbkbp1	3.975	6.65632	SCFA1	SCFA1	F	Acetate	PBS	F_Acetate_PBS
SCFA1.6	ENSMUSG00000038518	5512.55	ENSMUSG00000038518	Jarid2	9.654	5.73444	SCFA1	SCFA1	F	Acetate	PBS	F_Acetate_PBS
SCFA1.6	ENSMUSG00000038520	9965.9	ENSMUSG00000038520	Tbc1d17	9.726	6.59917	SCFA1	SCFA1	F	Acetate	PBS	F_Acetate_PBS
SCFA1.6	ENSMUSG00000038521	253.221	ENSMUSG00000038521	C1s1	3.129	-0.296299	SCFA1	SCFA1	F	Acetate	PBS	F_Acetate_PBS
SCFA1.6	ENSMUSG00000038523	1172.62	ENSMUSG00000038523	1700003F12Rik	0.976	0.222169	SCFA1	SCFA1	F	Acetate	PBS	F_Acetate_PBS
SCFA1.6	ENSMUSG00000038524	4881.99	ENSMUSG00000038524	Fchsd1	5.473	4.74099	SCFA1	SCFA1	F	Acetate	PBS	F_Acetate_PBS
SCFA1.6	ENSMUSG00000038525	6847.58	ENSMUSG00000038525	Armc10	3.407	4.54546	SCFA1	SCFA1	F	Acetate	PBS	F_Acetate_PBS
SCFA1.6	ENSMUSG00000038526	0	ENSMUSG00000038526	Car14	2.543	-5.50575	SCFA1	SCFA1	F	Acetate	PBS	F_Acetate_PBS
SCFA1.6	ENSMUSG00000038527	7940.85	ENSMUSG00000038527	C1rl	3.01	4.58038	SCFA1	SCFA1	F	Acetate	PBS	F_Acetate_PBS
SCFA1.6	ENSMUSG00000038528	7.07576	ENSMUSG00000038528	Mfsd4b5	6.221	-3.92079	SCFA1	SCFA1	F	Acetate	PBS	F_Acetate_PBS
SCFA1.6	ENSMUSG00000038530	355.216	ENSMUSG00000038530	Rgs4	3.098	0.166673	SCFA1	SCFA1	F	Acetate	PBS	F_Acetate_PBS
SCFA1.6	ENSMUSG00000038533	4233.9	ENSMUSG00000038533	Cbfa2t2	8.65	5.19555	SCFA1	SCFA1	F	Acetate	PBS	F_Acetate_PBS
SCFA1.6	ENSMUSG00000038534	6885.3	ENSMUSG00000038534	Osbpl7	5.92	5.3499	SCFA1	SCFA1	F	Acetate	PBS	F_Acetate_PBS
SCFA1.6	ENSMUSG00000038535	1837.87	ENSMUSG00000038535	Zfp280d	15.568	4.83965	SCFA1	SCFA1	F	Acetate	PBS	F_Acetate_PBS
SCFA1.6	ENSMUSG00000038537	0	ENSMUSG00000038537	Mc3r	2.623	-5.50575	SCFA1	SCFA1	F	Acetate	PBS	F_Acetate_PBS
SCFA1.6	ENSMUSG00000038538	4767.73	ENSMUSG00000038538	Ubn2	21.438	6.67571	SCFA1	SCFA1	F	Acetate	PBS	F_Acetate_PBS
SCFA1.6	ENSMUSG00000038539	9143.8	ENSMUSG00000038539	Atf5	1.993	4.18948	SCFA1	SCFA1	F	Acetate	PBS	F_Acetate_PBS
SCFA1.6	ENSMUSG00000038540	0	ENSMUSG00000038540	Tmc3	9.027	-5.50575	SCFA1	SCFA1	F	Acetate	PBS	F_Acetate_PBS
SCFA1.6	ENSMUSG00000038542	13916.3	ENSMUSG00000038542	Pcid2	3.084	5.42425	SCFA1	SCFA1	F	Acetate	PBS	F_Acetate_PBS
SCFA1.6	ENSMUSG00000038543	14725.1	ENSMUSG00000038543	BC028528	1.402	4.36923	SCFA1	SCFA1	F	Acetate	PBS	F_Acetate_PBS
SCFA1.6	ENSMUSG00000038544	9655.4	ENSMUSG00000038544	Inip	5.995	5.85564	SCFA1	SCFA1	F	Acetate	PBS	F_Acetate_PBS
SCFA1.6	ENSMUSG00000038545	4306.79	ENSMUSG00000038545	Cul7	7.41	4.99708	SCFA1	SCFA1	F	Acetate	PBS	F_Acetate_PBS
SCFA1.6	ENSMUSG00000038546	14569.8	ENSMUSG00000038546	Ranbp9	5.13	6.22429	SCFA1	SCFA1	F	Acetate	PBS	F_Acetate_PBS
SCFA1.6	ENSMUSG00000038550	0	ENSMUSG00000038550	Ciart	2.261	-5.50575	SCFA1	SCFA1	F	Acetate	PBS	F_Acetate_PBS
SCFA1.6	ENSMUSG00000038552	912.522	ENSMUSG00000038552	Fndc4	3.039	1.48293	SCFA1	SCFA1	F	Acetate	PBS	F_Acetate_PBS
SCFA1.6	ENSMUSG00000038555	0	ENSMUSG00000038555	Reep2	1.926	-5.50575	SCFA1	SCFA1	F	Acetate	PBS	F_Acetate_PBS
SCFA1.6	ENSMUSG00000038560	0	ENSMUSG00000038560	Sp6	3.841	-5.50575	SCFA1	SCFA1	F	Acetate	PBS	F_Acetate_PBS
SCFA1.6	ENSMUSG00000038563	4001.67	ENSMUSG00000038563	Efl1	5.676	4.50687	SCFA1	SCFA1	F	Acetate	PBS	F_Acetate_PBS
SCFA1.6	ENSMUSG00000038564	9346.49	ENSMUSG00000038564	Ift172	6.617	5.95112	SCFA1	SCFA1	F	Acetate	PBS	F_Acetate_PBS
SCFA1.6	ENSMUSG00000038569	2321.51	ENSMUSG00000038569	Rad9b	2.92	2.76571	SCFA1	SCFA1	F	Acetate	PBS	F_Acetate_PBS
SCFA1.6	ENSMUSG00000038570	55.2069	ENSMUSG00000038570	Saxo2	4.784	-1.80531	SCFA1	SCFA1	F	Acetate	PBS	F_Acetate_PBS
SCFA1.6	ENSMUSG00000038576	0	ENSMUSG00000038576	Susd4	3.858	-5.50575	SCFA1	SCFA1	F	Acetate	PBS	F_Acetate_PBS
SCFA1.6	ENSMUSG00000038578	2133.49	ENSMUSG00000038578	Susd1	4.766	3.34912	SCFA1	SCFA1	F	Acetate	PBS	F_Acetate_PBS
SCFA1.6	ENSMUSG00000038582	9822.27	ENSMUSG00000038582	Pptc7	4.719	5.53522	SCFA1	SCFA1	F	Acetate	PBS	F_Acetate_PBS
SCFA1.6	ENSMUSG00000038583	861.54	ENSMUSG00000038583	Pln	2.759	1.26243	SCFA1	SCFA1	F	Acetate	PBS	F_Acetate_PBS
SCFA1.6	ENSMUSG00000038587	545.034	ENSMUSG00000038587	Akap12	6.461	1.82516	SCFA1	SCFA1	F	Acetate	PBS	F_Acetate_PBS
SCFA1.6	ENSMUSG00000038593	2605.55	ENSMUSG00000038593	Tctn1	8.295	4.4353	SCFA1	SCFA1	F	Acetate	PBS	F_Acetate_PBS
SCFA1.6	ENSMUSG00000038594	4078.83	ENSMUSG00000038594	Cep85l	7.986	5.0266	SCFA1	SCFA1	F	Acetate	PBS	F_Acetate_PBS
SCFA1.6	ENSMUSG00000038602	0	ENSMUSG00000038602	Slc35f1	4.941	-5.50575	SCFA1	SCFA1	F	Acetate	PBS	F_Acetate_PBS
SCFA1.6	ENSMUSG00000038604	11443.9	ENSMUSG00000038604	Ripor1	4.108	5.55562	SCFA1	SCFA1	F	Acetate	PBS	F_Acetate_PBS
SCFA1.6	ENSMUSG00000038605	2409.5	ENSMUSG00000038605	Samd10	2.448	2.56571	SCFA1	SCFA1	F	Acetate	PBS	F_Acetate_PBS
SCFA1.6	ENSMUSG00000038607	2648.52	ENSMUSG00000038607	Gng10	1.662	2.1453	SCFA1	SCFA1	F	Acetate	PBS	F_Acetate_PBS
SCFA1.6	ENSMUSG00000038608	31640.8	ENSMUSG00000038608	Dock10	14.371	8.82887	SCFA1	SCFA1	F	Acetate	PBS	F_Acetate_PBS
SCFA1.6	ENSMUSG00000038611	17861.1	ENSMUSG00000038611	Phrf1	6.765	6.9171	SCFA1	SCFA1	F	Acetate	PBS	F_Acetate_PBS
SCFA1.6	ENSMUSG00000038612	100786	ENSMUSG00000038612	Mcl1	3.418	8.4284	SCFA1	SCFA1	F	Acetate	PBS	F_Acetate_PBS
SCFA1.6	ENSMUSG00000038615	29561.3	ENSMUSG00000038615	Nfe2l1	5.441	7.32971	SCFA1	SCFA1	F	Acetate	PBS	F_Acetate_PBS
SCFA1.6	ENSMUSG00000038618	644.387	ENSMUSG00000038618	Rassf7	1.981	0.376891	SCFA1	SCFA1	F	Acetate	PBS	F_Acetate_PBS
SCFA1.6	ENSMUSG00000038619	15280.6	ENSMUSG00000038619	Ensa	4.514	6.1085	SCFA1	SCFA1	F	Acetate	PBS	F_Acetate_PBS
SCFA1.6	ENSMUSG00000038622	9435.15	ENSMUSG00000038622	Med30	1.185	3.48577	SCFA1	SCFA1	F	Acetate	PBS	F_Acetate_PBS
SCFA1.6	ENSMUSG00000038623	32688.5	ENSMUSG00000038623	Tm6sf1	5.921	7.59672	SCFA1	SCFA1	F	Acetate	PBS	F_Acetate_PBS
SCFA1.6	ENSMUSG00000038628	4325.74	ENSMUSG00000038628	Polr3k	3.124	3.75869	SCFA1	SCFA1	F	Acetate	PBS	F_Acetate_PBS
SCFA1.6	ENSMUSG00000038630	0	ENSMUSG00000038630	Zkscan16	2.794	-5.50575	SCFA1	SCFA1	F	Acetate	PBS	F_Acetate_PBS
SCFA1.6	ENSMUSG00000038633	30868.9	ENSMUSG00000038633	Degs1	2.591	6.32199	SCFA1	SCFA1	F	Acetate	PBS	F_Acetate_PBS
SCFA1.6	ENSMUSG00000038637	1037.35	ENSMUSG00000038637	Lrrc56	6.068	2.65915	SCFA1	SCFA1	F	Acetate	PBS	F_Acetate_PBS
SCFA1.6	ENSMUSG00000038642	4.51765e+06	ENSMUSG00000038642	Ctss	1.358	12.5828	SCFA1	SCFA1	F	Acetate	PBS	F_Acetate_PBS
SCFA1.6	ENSMUSG00000038644	4167.2	ENSMUSG00000038644	Pold1	4.859	4.34131	SCFA1	SCFA1	F	Acetate	PBS	F_Acetate_PBS
SCFA1.6	ENSMUSG00000038646	5183.09	ENSMUSG00000038646	Ramac	1.741	3.17724	SCFA1	SCFA1	F	Acetate	PBS	F_Acetate_PBS
SCFA1.6	ENSMUSG00000038648	19322.6	ENSMUSG00000038648	Creb3l2	7.283	7.13698	SCFA1	SCFA1	F	Acetate	PBS	F_Acetate_PBS
SCFA1.6	ENSMUSG00000038650	39860.9	ENSMUSG00000038650	Rnh1	2.594	6.69239	SCFA1	SCFA1	F	Acetate	PBS	F_Acetate_PBS
SCFA1.6	ENSMUSG00000038651	0	ENSMUSG00000038651	Sycp2l	2.823	-5.50575	SCFA1	SCFA1	F	Acetate	PBS	F_Acetate_PBS
SCFA1.6	ENSMUSG00000038658	4271.75	ENSMUSG00000038658	Ric1	10.727	5.5187	SCFA1	SCFA1	F	Acetate	PBS	F_Acetate_PBS
SCFA1.6	ENSMUSG00000038663	0	ENSMUSG00000038663	Fsd2	3.985	-5.50575	SCFA1	SCFA1	F	Acetate	PBS	F_Acetate_PBS
SCFA1.6	ENSMUSG00000038664	3867.47	ENSMUSG00000038664	Herc1	27.464	6.73116	SCFA1	SCFA1	F	Acetate	PBS	F_Acetate_PBS
SCFA1.6	ENSMUSG00000038665	0	ENSMUSG00000038665	Dgki	6.242	-5.50575	SCFA1	SCFA1	F	Acetate	PBS	F_Acetate_PBS
SCFA1.6	ENSMUSG00000038668	0	ENSMUSG00000038668	Lpar1	4.289	-5.50575	SCFA1	SCFA1	F	Acetate	PBS	F_Acetate_PBS
SCFA1.6	ENSMUSG00000038670	0	ENSMUSG00000038670	Mybpc2	3.611	-5.50575	SCFA1	SCFA1	F	Acetate	PBS	F_Acetate_PBS
SCFA1.6	ENSMUSG00000038671	9323.33	ENSMUSG00000038671	Arfrp1	4.32	5.33266	SCFA1	SCFA1	F	Acetate	PBS	F_Acetate_PBS
SCFA1.6	ENSMUSG00000038677	79.6351	ENSMUSG00000038677	Scube3	8.844	-0.461358	SCFA1	SCFA1	F	Acetate	PBS	F_Acetate_PBS
SCFA1.6	ENSMUSG00000038679	42.7682	ENSMUSG00000038679	Trps1	13.38	-0.750864	SCFA1	SCFA1	F	Acetate	PBS	F_Acetate_PBS
SCFA1.6	ENSMUSG00000038683	8248.68	ENSMUSG00000038683	Pak1ip1	4.045	5.06125	SCFA1	SCFA1	F	Acetate	PBS	F_Acetate_PBS
SCFA1.6	ENSMUSG00000038685	1297.4	ENSMUSG00000038685	Rtel1	6.616	3.10527	SCFA1	SCFA1	F	Acetate	PBS	F_Acetate_PBS
SCFA1.6	ENSMUSG00000038690	32003.6	ENSMUSG00000038690	Atp5mf	1.231	5.3008	SCFA1	SCFA1	F	Acetate	PBS	F_Acetate_PBS
SCFA1.6	ENSMUSG00000038692	1543.9	ENSMUSG00000038692	Hoxb4	2.566	1.99409	SCFA1	SCFA1	F	Acetate	PBS	F_Acetate_PBS
SCFA1.6	ENSMUSG00000038695	8175.07	ENSMUSG00000038695	Josd2	2.633	4.42941	SCFA1	SCFA1	F	Acetate	PBS	F_Acetate_PBS
SCFA1.6	ENSMUSG00000038696	11213.3	ENSMUSG00000038696	Mapkap1	4.059	5.50897	SCFA1	SCFA1	F	Acetate	PBS	F_Acetate_PBS
SCFA1.6	ENSMUSG00000038697	8926.97	ENSMUSG00000038697	Taf5l	3.57	4.99509	SCFA1	SCFA1	F	Acetate	PBS	F_Acetate_PBS
SCFA1.6	ENSMUSG00000038702	1634.55	ENSMUSG00000038702	Dsel	5.763	3.23908	SCFA1	SCFA1	F	Acetate	PBS	F_Acetate_PBS
SCFA1.6	ENSMUSG00000038704	0	ENSMUSG00000038704	Aspdh	1.162	-5.50575	SCFA1	SCFA1	F	Acetate	PBS	F_Acetate_PBS
SCFA1.6	ENSMUSG00000038705	6027.37	ENSMUSG00000038705	Gmeb2	4.988	4.91105	SCFA1	SCFA1	F	Acetate	PBS	F_Acetate_PBS
SCFA1.6	ENSMUSG00000038708	5193.54	ENSMUSG00000038708	Golga4	10.764	5.80543	SCFA1	SCFA1	F	Acetate	PBS	F_Acetate_PBS
SCFA1.6	ENSMUSG00000038712	5717.07	ENSMUSG00000038712	Mindy1	4.227	4.59622	SCFA1	SCFA1	F	Acetate	PBS	F_Acetate_PBS
SCFA1.6	ENSMUSG00000038717	7426.07	ENSMUSG00000038717	Atp5mg	0.818	2.60799	SCFA1	SCFA1	F	Acetate	PBS	F_Acetate_PBS
SCFA1.6	ENSMUSG00000038718	2089.59	ENSMUSG00000038718	Pbx3	6.109	3.67664	SCFA1	SCFA1	F	Acetate	PBS	F_Acetate_PBS
SCFA1.6	ENSMUSG00000038722	22624.7	ENSMUSG00000038722	Bud31	1.609	5.18686	SCFA1	SCFA1	F	Acetate	PBS	F_Acetate_PBS
SCFA1.6	ENSMUSG00000038729	0	ENSMUSG00000038729	Pakap	8.244	-5.50575	SCFA1	SCFA1	F	Acetate	PBS	F_Acetate_PBS
SCFA1.6	ENSMUSG00000038732	0	ENSMUSG00000038732	Mboat1	3.659	-5.50575	SCFA1	SCFA1	F	Acetate	PBS	F_Acetate_PBS
SCFA1.6	ENSMUSG00000038733	34235.3	ENSMUSG00000038733	Wdr26	8.297	8.15011	SCFA1	SCFA1	F	Acetate	PBS	F_Acetate_PBS
SCFA1.6	ENSMUSG00000038736	831.867	ENSMUSG00000038736	Nudcd1	11.218	3.22557	SCFA1	SCFA1	F	Acetate	PBS	F_Acetate_PBS
SCFA1.6	ENSMUSG00000038738	100.479	ENSMUSG00000038738	Shank1	10.514	0.108958	SCFA1	SCFA1	F	Acetate	PBS	F_Acetate_PBS
SCFA1.6	ENSMUSG00000038740	59611.1	ENSMUSG00000038740	Mvb12b	5.694	8.40704	SCFA1	SCFA1	F	Acetate	PBS	F_Acetate_PBS
SCFA1.6	ENSMUSG00000038742	1029.51	ENSMUSG00000038742	Angptl6	1.582	0.723067	SCFA1	SCFA1	F	Acetate	PBS	F_Acetate_PBS
SCFA1.6	ENSMUSG00000038756	0	ENSMUSG00000038756	Ttll6	3.857	-5.50575	SCFA1	SCFA1	F	Acetate	PBS	F_Acetate_PBS
SCFA1.6	ENSMUSG00000038759	5365.99	ENSMUSG00000038759	Nup205	8.195	5.45931	SCFA1	SCFA1	F	Acetate	PBS	F_Acetate_PBS
SCFA1.6	ENSMUSG00000038760	0	ENSMUSG00000038760	Trhr	4	-5.50575	SCFA1	SCFA1	F	Acetate	PBS	F_Acetate_PBS
SCFA1.6	ENSMUSG00000038762	18655.4	ENSMUSG00000038762	Abcf1	4.41	6.36268	SCFA1	SCFA1	F	Acetate	PBS	F_Acetate_PBS
SCFA1.6	ENSMUSG00000038763	102.448	ENSMUSG00000038763	Alpk3	6.445	-0.551556	SCFA1	SCFA1	F	Acetate	PBS	F_Acetate_PBS
SCFA1.6	ENSMUSG00000038764	0	ENSMUSG00000038764	Ptpn3	7.238	-5.50575	SCFA1	SCFA1	F	Acetate	PBS	F_Acetate_PBS
SCFA1.6	ENSMUSG00000038765	0	ENSMUSG00000038765	Lmx1b	4.88	-5.50575	SCFA1	SCFA1	F	Acetate	PBS	F_Acetate_PBS
SCFA1.6	ENSMUSG00000038766	3882.38	ENSMUSG00000038766	Gabpb2	15.465	5.9084	SCFA1	SCFA1	F	Acetate	PBS	F_Acetate_PBS
SCFA1.6	ENSMUSG00000038773	22268.6	ENSMUSG00000038773	Kdm3b	10.69	7.89526	SCFA1	SCFA1	F	Acetate	PBS	F_Acetate_PBS
SCFA1.6	ENSMUSG00000038774	2848.27	ENSMUSG00000038774	Ascc3	11.699	5.05935	SCFA1	SCFA1	F	Acetate	PBS	F_Acetate_PBS
SCFA1.6	ENSMUSG00000038775	982.278	ENSMUSG00000038775	Vill	4.302	2.08671	SCFA1	SCFA1	F	Acetate	PBS	F_Acetate_PBS
SCFA1.6	ENSMUSG00000038776	13363.5	ENSMUSG00000038776	Ephx1	1.95	4.70492	SCFA1	SCFA1	F	Acetate	PBS	F_Acetate_PBS
SCFA1.6	ENSMUSG00000038777	830.674	ENSMUSG00000038777	Sema6c	5.935	2.30803	SCFA1	SCFA1	F	Acetate	PBS	F_Acetate_PBS
SCFA1.6	ENSMUSG00000038780	22815.1	ENSMUSG00000038780	Smurf1	6.336	7.17571	SCFA1	SCFA1	F	Acetate	PBS	F_Acetate_PBS
SCFA1.6	ENSMUSG00000038781	445.495	ENSMUSG00000038781	Stap2	2.569	0.222169	SCFA1	SCFA1	F	Acetate	PBS	F_Acetate_PBS
SCFA1.6	ENSMUSG00000038782	656.564	ENSMUSG00000038782	1700028J19Rik	1.542	0.0488369	SCFA1	SCFA1	F	Acetate	PBS	F_Acetate_PBS
SCFA1.6	ENSMUSG00000038784	7218.76	ENSMUSG00000038784	Cnot4	4.927	5.15335	SCFA1	SCFA1	F	Acetate	PBS	F_Acetate_PBS
SCFA1.6	ENSMUSG00000038793	7111.04	ENSMUSG00000038793	Lefty1	1.758	3.64653	SCFA1	SCFA1	F	Acetate	PBS	F_Acetate_PBS
SCFA1.6	ENSMUSG00000038797	5580.69	ENSMUSG00000038797	Zscan2	2.737	3.93512	SCFA1	SCFA1	F	Acetate	PBS	F_Acetate_PBS
SCFA1.6	ENSMUSG00000038803	23981.7	ENSMUSG00000038803	Ost4	1.272	4.932	SCFA1	SCFA1	F	Acetate	PBS	F_Acetate_PBS
SCFA1.6	ENSMUSG00000038805	0	ENSMUSG00000038805	Six3	5.446	-5.50575	SCFA1	SCFA1	F	Acetate	PBS	F_Acetate_PBS
SCFA1.6	ENSMUSG00000038806	11121.9	ENSMUSG00000038806	Sde2	3.471	5.2715	SCFA1	SCFA1	F	Acetate	PBS	F_Acetate_PBS
SCFA1.6	ENSMUSG00000038807	8589.84	ENSMUSG00000038807	Rap1gap2	7.164	5.94391	SCFA1	SCFA1	F	Acetate	PBS	F_Acetate_PBS
SCFA1.6	ENSMUSG00000038811	46738.7	ENSMUSG00000038811	Gngt2	1.877	6.45534	SCFA1	SCFA1	F	Acetate	PBS	F_Acetate_PBS
SCFA1.6	ENSMUSG00000038812	5105.13	ENSMUSG00000038812	Trmt112	1.233	2.65915	SCFA1	SCFA1	F	Acetate	PBS	F_Acetate_PBS
SCFA1.6	ENSMUSG00000038816	3723.26	ENSMUSG00000038816	Ctnnal1	7.661	4.83521	SCFA1	SCFA1	F	Acetate	PBS	F_Acetate_PBS
SCFA1.6	ENSMUSG00000038822	1421.49	ENSMUSG00000038822	Hace1	12.851	4.19295	SCFA1	SCFA1	F	Acetate	PBS	F_Acetate_PBS
SCFA1.6	ENSMUSG00000038827	4067	ENSMUSG00000038827	Abitram	5.574	4.50408	SCFA1	SCFA1	F	Acetate	PBS	F_Acetate_PBS
SCFA1.6	ENSMUSG00000038828	14111.4	ENSMUSG00000038828	Tmem214	7.58	6.74129	SCFA1	SCFA1	F	Acetate	PBS	F_Acetate_PBS
SCFA1.6	ENSMUSG00000038831	9732.67	ENSMUSG00000038831	Ralgps1	7.657	6.22004	SCFA1	SCFA1	F	Acetate	PBS	F_Acetate_PBS
SCFA1.6	ENSMUSG00000038836	581.359	ENSMUSG00000038836	Agbl3	11.206	2.70857	SCFA1	SCFA1	F	Acetate	PBS	F_Acetate_PBS
SCFA1.6	ENSMUSG00000038838	6594.69	ENSMUSG00000038838	Vars2	5.46	5.17109	SCFA1	SCFA1	F	Acetate	PBS	F_Acetate_PBS
SCFA1.6	ENSMUSG00000038843	83650.1	ENSMUSG00000038843	Gcnt1	5.76	8.91243	SCFA1	SCFA1	F	Acetate	PBS	F_Acetate_PBS
SCFA1.6	ENSMUSG00000038844	1616.82	ENSMUSG00000038844	Kif16b	9.066	3.87579	SCFA1	SCFA1	F	Acetate	PBS	F_Acetate_PBS
SCFA1.6	ENSMUSG00000038845	4786.31	ENSMUSG00000038845	Phb1	2.805	3.74928	SCFA1	SCFA1	F	Acetate	PBS	F_Acetate_PBS
SCFA1.6	ENSMUSG00000038848	21783.5	ENSMUSG00000038848	Ythdf1	3.316	6.17505	SCFA1	SCFA1	F	Acetate	PBS	F_Acetate_PBS
SCFA1.6	ENSMUSG00000038855	31134.1	ENSMUSG00000038855	Itpkb	6.235	7.60097	SCFA1	SCFA1	F	Acetate	PBS	F_Acetate_PBS
SCFA1.6	ENSMUSG00000038859	0	ENSMUSG00000038859	Baiap2l1	3.366	-5.50575	SCFA1	SCFA1	F	Acetate	PBS	F_Acetate_PBS
SCFA1.6	ENSMUSG00000038860	4750.36	ENSMUSG00000038860	Garnl3	12.352	5.87525	SCFA1	SCFA1	F	Acetate	PBS	F_Acetate_PBS
SCFA1.6	ENSMUSG00000038861	21578.1	ENSMUSG00000038861	Pi4kb	3.88	6.38793	SCFA1	SCFA1	F	Acetate	PBS	F_Acetate_PBS
SCFA1.6	ENSMUSG00000038866	11092.3	ENSMUSG00000038866	Zcchc2	6.774	6.23192	SCFA1	SCFA1	F	Acetate	PBS	F_Acetate_PBS
SCFA1.6	ENSMUSG00000038871	4085.31	ENSMUSG00000038871	Bpgm	3.588	3.87579	SCFA1	SCFA1	F	Acetate	PBS	F_Acetate_PBS
SCFA1.6	ENSMUSG00000038872	28548.5	ENSMUSG00000038872	Zfhx3	18.501	9.04493	SCFA1	SCFA1	F	Acetate	PBS	F_Acetate_PBS
SCFA1.6	ENSMUSG00000038876	10145.2	ENSMUSG00000038876	Rnf146	4.456	5.49917	SCFA1	SCFA1	F	Acetate	PBS	F_Acetate_PBS
SCFA1.6	ENSMUSG00000038879	0	ENSMUSG00000038879	Nipal2	8.493	-5.50575	SCFA1	SCFA1	F	Acetate	PBS	F_Acetate_PBS
SCFA1.6	ENSMUSG00000038880	9788.96	ENSMUSG00000038880	Mrps34	2.064	4.33817	SCFA1	SCFA1	F	Acetate	PBS	F_Acetate_PBS
SCFA1.6	ENSMUSG00000038884	6917.72	ENSMUSG00000038884	Shfl	3.417	4.56437	SCFA1	SCFA1	F	Acetate	PBS	F_Acetate_PBS
SCFA1.6	ENSMUSG00000038886	31777.5	ENSMUSG00000038886	Man2a2	10.317	8.35698	SCFA1	SCFA1	F	Acetate	PBS	F_Acetate_PBS
SCFA1.6	ENSMUSG00000038888	5993.61	ENSMUSG00000038888	Ctu1	2.475	3.89299	SCFA1	SCFA1	F	Acetate	PBS	F_Acetate_PBS
SCFA1.6	ENSMUSG00000038893	5464.14	ENSMUSG00000038893	Fam117a	3.029	4.05075	SCFA1	SCFA1	F	Acetate	PBS	F_Acetate_PBS
SCFA1.6	ENSMUSG00000038894	8917.84	ENSMUSG00000038894	Irs2	6.323	5.81787	SCFA1	SCFA1	F	Acetate	PBS	F_Acetate_PBS
SCFA1.6	ENSMUSG00000038895	3839.1	ENSMUSG00000038895	Zfp653	5.194	4.31921	SCFA1	SCFA1	F	Acetate	PBS	F_Acetate_PBS
SCFA1.6	ENSMUSG00000038900	1957.46	ENSMUSG00000038900	Rpl12	3.598	2.82068	SCFA1	SCFA1	F	Acetate	PBS	F_Acetate_PBS
SCFA1.6	ENSMUSG00000038902	10835.1	ENSMUSG00000038902	Pogz	9.218	6.64241	SCFA1	SCFA1	F	Acetate	PBS	F_Acetate_PBS
SCFA1.6	ENSMUSG00000038903	0	ENSMUSG00000038903	Ccdc68	2.44	-5.50575	SCFA1	SCFA1	F	Acetate	PBS	F_Acetate_PBS
SCFA1.6	ENSMUSG00000038909	17198.6	ENSMUSG00000038909	Kat7	5.536	6.5734	SCFA1	SCFA1	F	Acetate	PBS	F_Acetate_PBS
SCFA1.6	ENSMUSG00000038910	42005.4	ENSMUSG00000038910	Plcl2	6.626	8.12076	SCFA1	SCFA1	F	Acetate	PBS	F_Acetate_PBS
SCFA1.6	ENSMUSG00000038914	9583.01	ENSMUSG00000038914	Dido1	13.307	6.99484	SCFA1	SCFA1	F	Acetate	PBS	F_Acetate_PBS
SCFA1.6	ENSMUSG00000038916	0	ENSMUSG00000038916	Mtcl3	4.175	-5.50575	SCFA1	SCFA1	F	Acetate	PBS	F_Acetate_PBS
SCFA1.6	ENSMUSG00000038930	637.57	ENSMUSG00000038930	Rccd1	6.766	2.1163	SCFA1	SCFA1	F	Acetate	PBS	F_Acetate_PBS
SCFA1.6	ENSMUSG00000038936	4017.81	ENSMUSG00000038936	Sccpdh	5.204	4.38755	SCFA1	SCFA1	F	Acetate	PBS	F_Acetate_PBS
SCFA1.6	ENSMUSG00000038943	230.126	ENSMUSG00000038943	Prc1	8.225	0.937192	SCFA1	SCFA1	F	Acetate	PBS	F_Acetate_PBS
SCFA1.6	ENSMUSG00000038949	2981.26	ENSMUSG00000038949	Cnst	8.859	4.72427	SCFA1	SCFA1	F	Acetate	PBS	F_Acetate_PBS
SCFA1.6	ENSMUSG00000038954	4742.57	ENSMUSG00000038954	Supt3	4.121	4.29029	SCFA1	SCFA1	F	Acetate	PBS	F_Acetate_PBS
SCFA1.6	ENSMUSG00000038957	7584.14	ENSMUSG00000038957	Edc3	5.804	5.46075	SCFA1	SCFA1	F	Acetate	PBS	F_Acetate_PBS
SCFA1.6	ENSMUSG00000038963	20261.8	ENSMUSG00000038963	Slco4a1	4.799	6.60375	SCFA1	SCFA1	F	Acetate	PBS	F_Acetate_PBS
SCFA1.6	ENSMUSG00000038965	18011.3	ENSMUSG00000038965	Ube2l3	5.841	6.71734	SCFA1	SCFA1	F	Acetate	PBS	F_Acetate_PBS
SCFA1.6	ENSMUSG00000038967	5608.41	ENSMUSG00000038967	Pdk2	3.163	4.15067	SCFA1	SCFA1	F	Acetate	PBS	F_Acetate_PBS
SCFA1.6	ENSMUSG00000038970	743.223	ENSMUSG00000038970	Lmtk2	8.114	2.59754	SCFA1	SCFA1	F	Acetate	PBS	F_Acetate_PBS
SCFA1.6	ENSMUSG00000038975	7800.03	ENSMUSG00000038975	Rabggtb	2.421	4.24076	SCFA1	SCFA1	F	Acetate	PBS	F_Acetate_PBS
SCFA1.6	ENSMUSG00000038976	85525.3	ENSMUSG00000038976	Ppp1r9b	5.083	8.76403	SCFA1	SCFA1	F	Acetate	PBS	F_Acetate_PBS
SCFA1.6	ENSMUSG00000038982	3226.69	ENSMUSG00000038982	Bloc1s5	6.439	4.37842	SCFA1	SCFA1	F	Acetate	PBS	F_Acetate_PBS
SCFA1.6	ENSMUSG00000038984	0	ENSMUSG00000038984	Tspyl5	4.01	-5.50575	SCFA1	SCFA1	F	Acetate	PBS	F_Acetate_PBS
SCFA1.6	ENSMUSG00000038987	0	ENSMUSG00000038987	Cfap157	1.779	-5.50575	SCFA1	SCFA1	F	Acetate	PBS	F_Acetate_PBS
SCFA1.6	ENSMUSG00000038990	6645.36	ENSMUSG00000038990	Cables2	4.597	4.93408	SCFA1	SCFA1	F	Acetate	PBS	F_Acetate_PBS
SCFA1.6	ENSMUSG00000038991	25291.9	ENSMUSG00000038991	Txndc5	4.492	6.82824	SCFA1	SCFA1	F	Acetate	PBS	F_Acetate_PBS
SCFA1.6	ENSMUSG00000039000	6399.64	ENSMUSG00000039000	Ube3c	9.265	5.89032	SCFA1	SCFA1	F	Acetate	PBS	F_Acetate_PBS
SCFA1.6	ENSMUSG00000039001	136457	ENSMUSG00000039001	Rps21	0.81	6.78858	SCFA1	SCFA1	F	Acetate	PBS	F_Acetate_PBS
SCFA1.6	ENSMUSG00000039004	0	ENSMUSG00000039004	Bmp6	3.9	-5.50575	SCFA1	SCFA1	F	Acetate	PBS	F_Acetate_PBS
SCFA1.6	ENSMUSG00000039005	29171.3	ENSMUSG00000039005	Tlr4	5.556	7.34072	SCFA1	SCFA1	F	Acetate	PBS	F_Acetate_PBS
SCFA1.6	ENSMUSG00000039007	3056.58	ENSMUSG00000039007	Cpq	5.026	3.9434	SCFA1	SCFA1	F	Acetate	PBS	F_Acetate_PBS
SCFA1.6	ENSMUSG00000039013	13505.3	ENSMUSG00000039013	Siglecf	2.79	5.23656	SCFA1	SCFA1	F	Acetate	PBS	F_Acetate_PBS
SCFA1.6	ENSMUSG00000039016	21414.3	ENSMUSG00000039016	Timm8b	0.518	3.47439	SCFA1	SCFA1	F	Acetate	PBS	F_Acetate_PBS
SCFA1.6	ENSMUSG00000039018	2911.85	ENSMUSG00000039018	Mtg1	4.006	3.54682	SCFA1	SCFA1	F	Acetate	PBS	F_Acetate_PBS
SCFA1.6	ENSMUSG00000039021	110.253	ENSMUSG00000039021	Ttc16	6.388	-0.461358	SCFA1	SCFA1	F	Acetate	PBS	F_Acetate_PBS
SCFA1.6	ENSMUSG00000039031	5881.95	ENSMUSG00000039031	Arhgap18	3.884	4.51523	SCFA1	SCFA1	F	Acetate	PBS	F_Acetate_PBS
SCFA1.6	ENSMUSG00000039033	819.618	ENSMUSG00000039033	Tasp1	3.652	1.59228	SCFA1	SCFA1	F	Acetate	PBS	F_Acetate_PBS
SCFA1.6	ENSMUSG00000039037	0	ENSMUSG00000039037	St6galnac5	6.002	-5.50575	SCFA1	SCFA1	F	Acetate	PBS	F_Acetate_PBS
SCFA1.6	ENSMUSG00000039041	5565.54	ENSMUSG00000039041	Adrm1	3.828	4.4146	SCFA1	SCFA1	F	Acetate	PBS	F_Acetate_PBS
SCFA1.6	ENSMUSG00000039043	0	ENSMUSG00000039043	Arpin	2.277	-5.50575	SCFA1	SCFA1	F	Acetate	PBS	F_Acetate_PBS
SCFA1.6	ENSMUSG00000039046	6035.52	ENSMUSG00000039046	Usp6nl	8.059	5.60473	SCFA1	SCFA1	F	Acetate	PBS	F_Acetate_PBS
SCFA1.6	ENSMUSG00000039047	11738.2	ENSMUSG00000039047	Pigk	9.495	6.80059	SCFA1	SCFA1	F	Acetate	PBS	F_Acetate_PBS
SCFA1.6	ENSMUSG00000039048	9953.95	ENSMUSG00000039048	Foxred1	4.064	5.33895	SCFA1	SCFA1	F	Acetate	PBS	F_Acetate_PBS
SCFA1.6	ENSMUSG00000039050	13414.7	ENSMUSG00000039050	Osbpl2	4.187	5.81223	SCFA1	SCFA1	F	Acetate	PBS	F_Acetate_PBS
SCFA1.6	ENSMUSG00000039055	0	ENSMUSG00000039055	Eme1	2.762	-5.50575	SCFA1	SCFA1	F	Acetate	PBS	F_Acetate_PBS
SCFA1.6	ENSMUSG00000039057	0	ENSMUSG00000039057	Myo16	7.91	-5.50575	SCFA1	SCFA1	F	Acetate	PBS	F_Acetate_PBS
SCFA1.6	ENSMUSG00000039058	0	ENSMUSG00000039058	Ak5	3.404	-5.50575	SCFA1	SCFA1	F	Acetate	PBS	F_Acetate_PBS
SCFA1.6	ENSMUSG00000039059	0	ENSMUSG00000039059	Hrh3	3.146	-5.50575	SCFA1	SCFA1	F	Acetate	PBS	F_Acetate_PBS
SCFA1.6	ENSMUSG00000039062	1830.99	ENSMUSG00000039062	Anpep	4.135	2.9247	SCFA1	SCFA1	F	Acetate	PBS	F_Acetate_PBS
SCFA1.6	ENSMUSG00000039063	0	ENSMUSG00000039063	Echdc3	2.685	-5.50575	SCFA1	SCFA1	F	Acetate	PBS	F_Acetate_PBS
SCFA1.6	ENSMUSG00000039065	3598.3	ENSMUSG00000039065	Atpsckmt	5.248	4.24076	SCFA1	SCFA1	F	Acetate	PBS	F_Acetate_PBS
SCFA1.6	ENSMUSG00000039067	31322.3	ENSMUSG00000039067	Psmd7	1.581	5.6306	SCFA1	SCFA1	F	Acetate	PBS	F_Acetate_PBS
SCFA1.6	ENSMUSG00000039068	8874.41	ENSMUSG00000039068	Zzz3	8.462	6.23107	SCFA1	SCFA1	F	Acetate	PBS	F_Acetate_PBS
SCFA1.6	ENSMUSG00000039069	5038.5	ENSMUSG00000039069	Mtg2	4.176	4.39662	SCFA1	SCFA1	F	Acetate	PBS	F_Acetate_PBS
SCFA1.6	ENSMUSG00000039081	375.868	ENSMUSG00000039081	Zfp503	4.216	0.684073	SCFA1	SCFA1	F	Acetate	PBS	F_Acetate_PBS
SCFA1.6	ENSMUSG00000039084	2043.71	ENSMUSG00000039084	Chad	1.68	1.78887	SCFA1	SCFA1	F	Acetate	PBS	F_Acetate_PBS
SCFA1.6	ENSMUSG00000039086	2604.81	ENSMUSG00000039086	Ss18l1	4.343	3.50268	SCFA1	SCFA1	F	Acetate	PBS	F_Acetate_PBS
SCFA1.6	ENSMUSG00000039087	17699.8	ENSMUSG00000039087	Rreb1	13.994	7.95253	SCFA1	SCFA1	F	Acetate	PBS	F_Acetate_PBS
SCFA1.6	ENSMUSG00000039089	1848.95	ENSMUSG00000039089	L3mbtl3	7.285	3.75399	SCFA1	SCFA1	F	Acetate	PBS	F_Acetate_PBS
SCFA1.6	ENSMUSG00000039092	0	ENSMUSG00000039092	Sptlc3	2.845	-5.50575	SCFA1	SCFA1	F	Acetate	PBS	F_Acetate_PBS
SCFA1.6	ENSMUSG00000039095	0	ENSMUSG00000039095	En2	3.539	-5.50575	SCFA1	SCFA1	F	Acetate	PBS	F_Acetate_PBS
SCFA1.6	ENSMUSG00000039096	5874.46	ENSMUSG00000039096	Rsad1	4.391	4.69024	SCFA1	SCFA1	F	Acetate	PBS	F_Acetate_PBS
SCFA1.6	ENSMUSG00000039099	0	ENSMUSG00000039099	Wdr93	2.285	-5.50575	SCFA1	SCFA1	F	Acetate	PBS	F_Acetate_PBS
SCFA1.6	ENSMUSG00000039100	25978	ENSMUSG00000039100	Marchf6	6.649	7.43254	SCFA1	SCFA1	F	Acetate	PBS	F_Acetate_PBS
SCFA1.6	ENSMUSG00000039103	126.556	ENSMUSG00000039103	Nexn	3.826	-0.98219	SCFA1	SCFA1	F	Acetate	PBS	F_Acetate_PBS
SCFA1.6	ENSMUSG00000039105	49331.6	ENSMUSG00000039105	Atp6v1g1	1.135	5.8077	SCFA1	SCFA1	F	Acetate	PBS	F_Acetate_PBS
SCFA1.6	ENSMUSG00000039106	0	ENSMUSG00000039106	Htr5a	5.376	-5.50575	SCFA1	SCFA1	F	Acetate	PBS	F_Acetate_PBS
SCFA1.6	ENSMUSG00000039108	11598.2	ENSMUSG00000039108	Lsm14b	2.892	5.06884	SCFA1	SCFA1	F	Acetate	PBS	F_Acetate_PBS
SCFA1.6	ENSMUSG00000039109	542.146	ENSMUSG00000039109	F13a1	6.739	1.87795	SCFA1	SCFA1	F	Acetate	PBS	F_Acetate_PBS
SCFA1.6	ENSMUSG00000039110	523.08	ENSMUSG00000039110	Mycbpap	3.871	1.03341	SCFA1	SCFA1	F	Acetate	PBS	F_Acetate_PBS
SCFA1.6	ENSMUSG00000039114	0	ENSMUSG00000039114	Nrn1	2.249	-5.50575	SCFA1	SCFA1	F	Acetate	PBS	F_Acetate_PBS
SCFA1.6	ENSMUSG00000039115	25348.7	ENSMUSG00000039115	Itga9	7.691	7.60718	SCFA1	SCFA1	F	Acetate	PBS	F_Acetate_PBS
SCFA1.6	ENSMUSG00000039116	0	ENSMUSG00000039116	Adgrg6	12.228	-5.50575	SCFA1	SCFA1	F	Acetate	PBS	F_Acetate_PBS
SCFA1.6	ENSMUSG00000039117	13193.1	ENSMUSG00000039117	Taf4	4.621	5.93044	SCFA1	SCFA1	F	Acetate	PBS	F_Acetate_PBS
SCFA1.6	ENSMUSG00000039126	3129.22	ENSMUSG00000039126	Prune2	14.095	5.46363	SCFA1	SCFA1	F	Acetate	PBS	F_Acetate_PBS
SCFA1.6	ENSMUSG00000039128	6774.98	ENSMUSG00000039128	Cdc123	3.463	4.55359	SCFA1	SCFA1	F	Acetate	PBS	F_Acetate_PBS
SCFA1.6	ENSMUSG00000039130	6323.87	ENSMUSG00000039130	Zc3hc1	4.601	4.86385	SCFA1	SCFA1	F	Acetate	PBS	F_Acetate_PBS
SCFA1.6	ENSMUSG00000039131	0	ENSMUSG00000039131	Gipc2	3.839	-5.50575	SCFA1	SCFA1	F	Acetate	PBS	F_Acetate_PBS
SCFA1.6	ENSMUSG00000039137	35235.1	ENSMUSG00000039137	Whrn	7.337	8.01425	SCFA1	SCFA1	F	Acetate	PBS	F_Acetate_PBS
SCFA1.6	ENSMUSG00000039145	25805.3	ENSMUSG00000039145	Camk1d	7.427	7.58254	SCFA1	SCFA1	F	Acetate	PBS	F_Acetate_PBS
SCFA1.6	ENSMUSG00000039148	11172.4	ENSMUSG00000039148	Sart1	5.902	6.04355	SCFA1	SCFA1	F	Acetate	PBS	F_Acetate_PBS
SCFA1.6	ENSMUSG00000039153	0	ENSMUSG00000039153	Runx2	8.837	-5.50575	SCFA1	SCFA1	F	Acetate	PBS	F_Acetate_PBS
SCFA1.6	ENSMUSG00000039154	405.78	ENSMUSG00000039154	Shd	2.495	0.0488369	SCFA1	SCFA1	F	Acetate	PBS	F_Acetate_PBS
SCFA1.6	ENSMUSG00000039155	0	ENSMUSG00000039155	Cdh26	3.012	-5.50575	SCFA1	SCFA1	F	Acetate	PBS	F_Acetate_PBS
SCFA1.6	ENSMUSG00000039156	4502.17	ENSMUSG00000039156	Stim2	5.133	4.5318	SCFA1	SCFA1	F	Acetate	PBS	F_Acetate_PBS
SCFA1.6	ENSMUSG00000039157	6588.96	ENSMUSG00000039157	Eeig1	6.066	5.32159	SCFA1	SCFA1	F	Acetate	PBS	F_Acetate_PBS
SCFA1.6	ENSMUSG00000039158	71597.5	ENSMUSG00000039158	Akna	5.765	8.68924	SCFA1	SCFA1	F	Acetate	PBS	F_Acetate_PBS
SCFA1.6	ENSMUSG00000039159	26309.7	ENSMUSG00000039159	Ube2h	4.78	6.97479	SCFA1	SCFA1	F	Acetate	PBS	F_Acetate_PBS
SCFA1.6	ENSMUSG00000039163	7342.66	ENSMUSG00000039163	Cmc1	1.169	3.10527	SCFA1	SCFA1	F	Acetate	PBS	F_Acetate_PBS
SCFA1.6	ENSMUSG00000039164	3758.12	ENSMUSG00000039164	Naif1	4.65	4.12906	SCFA1	SCFA1	F	Acetate	PBS	F_Acetate_PBS
SCFA1.6	ENSMUSG00000039166	2807.11	ENSMUSG00000039166	Akap7	4.375	3.62095	SCFA1	SCFA1	F	Acetate	PBS	F_Acetate_PBS
SCFA1.6	ENSMUSG00000039167	0	ENSMUSG00000039167	Adgrl4	5.704	-5.50575	SCFA1	SCFA1	F	Acetate	PBS	F_Acetate_PBS
SCFA1.6	ENSMUSG00000039168	19093.7	ENSMUSG00000039168	Dap	1.925	5.20074	SCFA1	SCFA1	F	Acetate	PBS	F_Acetate_PBS
SCFA1.6	ENSMUSG00000039176	11320.8	ENSMUSG00000039176	Polg	9.569	6.75957	SCFA1	SCFA1	F	Acetate	PBS	F_Acetate_PBS
SCFA1.6	ENSMUSG00000039178	3219.82	ENSMUSG00000039178	Tbc1d19	3.117	3.3303	SCFA1	SCFA1	F	Acetate	PBS	F_Acetate_PBS
SCFA1.6	ENSMUSG00000039179	0	ENSMUSG00000039179	Tekt5	1.807	-5.50575	SCFA1	SCFA1	F	Acetate	PBS	F_Acetate_PBS
SCFA1.6	ENSMUSG00000039182	4734.4	ENSMUSG00000039182	AW209491	3.031	3.84519	SCFA1	SCFA1	F	Acetate	PBS	F_Acetate_PBS
SCFA1.6	ENSMUSG00000039183	17504	ENSMUSG00000039183	Nubp2	1.959	5.10065	SCFA1	SCFA1	F	Acetate	PBS	F_Acetate_PBS
SCFA1.6	ENSMUSG00000039187	282.071	ENSMUSG00000039187	Fanci	5.774	0.723067	SCFA1	SCFA1	F	Acetate	PBS	F_Acetate_PBS
SCFA1.6	ENSMUSG00000039191	6433.83	ENSMUSG00000039191	Rbpj	7.909	5.6698	SCFA1	SCFA1	F	Acetate	PBS	F_Acetate_PBS
SCFA1.6	ENSMUSG00000039193	0	ENSMUSG00000039193	Nlrc4	4.807	-5.50575	SCFA1	SCFA1	F	Acetate	PBS	F_Acetate_PBS
SCFA1.6	ENSMUSG00000039194	0	ENSMUSG00000039194	Rlbp1	2.954	-5.50575	SCFA1	SCFA1	F	Acetate	PBS	F_Acetate_PBS
SCFA1.6	ENSMUSG00000039195	653.576	ENSMUSG00000039195	Bbln	2.694	0.834098	SCFA1	SCFA1	F	Acetate	PBS	F_Acetate_PBS
SCFA1.6	ENSMUSG00000039197	449.167	ENSMUSG00000039197	Adk	8.526	1.94546	SCFA1	SCFA1	F	Acetate	PBS	F_Acetate_PBS
SCFA1.6	ENSMUSG00000039199	4277.68	ENSMUSG00000039199	Zdhhc1	4.219	4.17549	SCFA1	SCFA1	F	Acetate	PBS	F_Acetate_PBS
SCFA1.6	ENSMUSG00000039200	0	ENSMUSG00000039200	Atf7ip2	4.843	-5.50575	SCFA1	SCFA1	F	Acetate	PBS	F_Acetate_PBS
SCFA1.6	ENSMUSG00000039201	5356.56	ENSMUSG00000039201	Tbc1d25	2.794	3.90576	SCFA1	SCFA1	F	Acetate	PBS	F_Acetate_PBS
SCFA1.6	ENSMUSG00000039202	10595.5	ENSMUSG00000039202	Abhd2	10.573	6.80798	SCFA1	SCFA1	F	Acetate	PBS	F_Acetate_PBS
SCFA1.6	ENSMUSG00000039205	8149.84	ENSMUSG00000039205	Ciz1	8.604	6.13223	SCFA1	SCFA1	F	Acetate	PBS	F_Acetate_PBS
SCFA1.6	ENSMUSG00000039206	76979.3	ENSMUSG00000039206	Daglb	7.086	9.09143	SCFA1	SCFA1	F	Acetate	PBS	F_Acetate_PBS
SCFA1.6	ENSMUSG00000039208	3163.99	ENSMUSG00000039208	Metrnl	1.586	2.33345	SCFA1	SCFA1	F	Acetate	PBS	F_Acetate_PBS
SCFA1.6	ENSMUSG00000039209	529.703	ENSMUSG00000039209	Rpl39l	0.831	-1.11343	SCFA1	SCFA1	F	Acetate	PBS	F_Acetate_PBS
SCFA1.6	ENSMUSG00000039210	2950.21	ENSMUSG00000039210	Gpatch2	7.684	4.50408	SCFA1	SCFA1	F	Acetate	PBS	F_Acetate_PBS
SCFA1.6	ENSMUSG00000039217	21475.5	ENSMUSG00000039217	Il18	1.031	4.4701	SCFA1	SCFA1	F	Acetate	PBS	F_Acetate_PBS
SCFA1.6	ENSMUSG00000039218	105400	ENSMUSG00000039218	Srrm2	10.982	10.1768	SCFA1	SCFA1	F	Acetate	PBS	F_Acetate_PBS
SCFA1.6	ENSMUSG00000039219	2470.09	ENSMUSG00000039219	Arid4b	13.704	5.08203	SCFA1	SCFA1	F	Acetate	PBS	F_Acetate_PBS
SCFA1.6	ENSMUSG00000039220	12652.8	ENSMUSG00000039220	Ppp1r10	4.46	5.81899	SCFA1	SCFA1	F	Acetate	PBS	F_Acetate_PBS
SCFA1.6	ENSMUSG00000039221	5430.55	ENSMUSG00000039221	Rpl22l1	0.997	2.44262	SCFA1	SCFA1	F	Acetate	PBS	F_Acetate_PBS
SCFA1.6	ENSMUSG00000039230	5605.59	ENSMUSG00000039230	Tbcd	8.096	5.50478	SCFA1	SCFA1	F	Acetate	PBS	F_Acetate_PBS
SCFA1.6	ENSMUSG00000039231	3466.34	ENSMUSG00000039231	Suv39h1	5.27	4.19295	SCFA1	SCFA1	F	Acetate	PBS	F_Acetate_PBS
SCFA1.6	ENSMUSG00000039232	0	ENSMUSG00000039232	Stx11	4.209	-5.50575	SCFA1	SCFA1	F	Acetate	PBS	F_Acetate_PBS
SCFA1.6	ENSMUSG00000039233	3577.7	ENSMUSG00000039233	Tbce	4.54	4.02368	SCFA1	SCFA1	F	Acetate	PBS	F_Acetate_PBS
SCFA1.6	ENSMUSG00000039234	8020.63	ENSMUSG00000039234	Sec24d	4.396	5.14081	SCFA1	SCFA1	F	Acetate	PBS	F_Acetate_PBS
SCFA1.6	ENSMUSG00000039236	3620.86	ENSMUSG00000039236	Isg20	1.86	2.75634	SCFA1	SCFA1	F	Acetate	PBS	F_Acetate_PBS
SCFA1.6	ENSMUSG00000039238	0	ENSMUSG00000039238	Zfp750	3.232	-5.50575	SCFA1	SCFA1	F	Acetate	PBS	F_Acetate_PBS
SCFA1.6	ENSMUSG00000039239	53.2081	ENSMUSG00000039239	Tgfb2	5.791	-1.59886	SCFA1	SCFA1	F	Acetate	PBS	F_Acetate_PBS
SCFA1.6	ENSMUSG00000039242	1952.51	ENSMUSG00000039242	B3galnt2	6.335	3.63124	SCFA1	SCFA1	F	Acetate	PBS	F_Acetate_PBS
SCFA1.6	ENSMUSG00000039244	10285.8	ENSMUSG00000039244	Ints15	4.639	5.57706	SCFA1	SCFA1	F	Acetate	PBS	F_Acetate_PBS
SCFA1.6	ENSMUSG00000039246	3096.35	ENSMUSG00000039246	Lyplal1	1.578	2.29515	SCFA1	SCFA1	F	Acetate	PBS	F_Acetate_PBS
SCFA1.6	ENSMUSG00000039252	0	ENSMUSG00000039252	Lgi2	6.528	-5.50575	SCFA1	SCFA1	F	Acetate	PBS	F_Acetate_PBS
SCFA1.6	ENSMUSG00000039253	10428.2	ENSMUSG00000039253	Fn3krp	2.52	4.71704	SCFA1	SCFA1	F	Acetate	PBS	F_Acetate_PBS
SCFA1.6	ENSMUSG00000039254	6552.87	ENSMUSG00000039254	Pomt1	6.442	5.40039	SCFA1	SCFA1	F	Acetate	PBS	F_Acetate_PBS
SCFA1.6	ENSMUSG00000039257	0	ENSMUSG00000039257	Vstm2b	2.747	-5.50575	SCFA1	SCFA1	F	Acetate	PBS	F_Acetate_PBS
SCFA1.6	ENSMUSG00000039262	18886.2	ENSMUSG00000039262	Prrc2b	11.262	7.7328	SCFA1	SCFA1	F	Acetate	PBS	F_Acetate_PBS
SCFA1.6	ENSMUSG00000039263	31068.3	ENSMUSG00000039263	Npepl1	2.998	6.54171	SCFA1	SCFA1	F	Acetate	PBS	F_Acetate_PBS
SCFA1.6	ENSMUSG00000039264	0	ENSMUSG00000039264	Gimap3	2.577	-5.50575	SCFA1	SCFA1	F	Acetate	PBS	F_Acetate_PBS
SCFA1.6	ENSMUSG00000039270	2108.34	ENSMUSG00000039270	Megf9	8.226	4.11813	SCFA1	SCFA1	F	Acetate	PBS	F_Acetate_PBS
SCFA1.6	ENSMUSG00000039275	23306.8	ENSMUSG00000039275	Foxk2	5.258	6.93745	SCFA1	SCFA1	F	Acetate	PBS	F_Acetate_PBS
SCFA1.6	ENSMUSG00000039278	0	ENSMUSG00000039278	Pcsk1n	2.193	-5.50575	SCFA1	SCFA1	F	Acetate	PBS	F_Acetate_PBS
SCFA1.6	ENSMUSG00000039285	8456.39	ENSMUSG00000039285	Azi2	6.439	5.76746	SCFA1	SCFA1	F	Acetate	PBS	F_Acetate_PBS
SCFA1.6	ENSMUSG00000039286	7101.96	ENSMUSG00000039286	Fndc3b	11.485	6.35028	SCFA1	SCFA1	F	Acetate	PBS	F_Acetate_PBS
SCFA1.6	ENSMUSG00000039294	61675.8	ENSMUSG00000039294	Cybc1	4.213	8.0216	SCFA1	SCFA1	F	Acetate	PBS	F_Acetate_PBS
SCFA1.6	ENSMUSG00000039298	2442.46	ENSMUSG00000039298	Cdk5rap2	13.012	4.9911	SCFA1	SCFA1	F	Acetate	PBS	F_Acetate_PBS
SCFA1.6	ENSMUSG00000039304	4655.95	ENSMUSG00000039304	Tnfsf10	5.266	4.61708	SCFA1	SCFA1	F	Acetate	PBS	F_Acetate_PBS
SCFA1.6	ENSMUSG00000039307	2525.72	ENSMUSG00000039307	Hexd	4.723	3.57906	SCFA1	SCFA1	F	Acetate	PBS	F_Acetate_PBS
SCFA1.6	ENSMUSG00000039308	36359.2	ENSMUSG00000039308	Ndst2	4.546	7.36904	SCFA1	SCFA1	F	Acetate	PBS	F_Acetate_PBS
SCFA1.6	ENSMUSG00000039313	272.541	ENSMUSG00000039313	Minar1	7.268	1.00204	SCFA1	SCFA1	F	Acetate	PBS	F_Acetate_PBS
SCFA1.6	ENSMUSG00000039316	2922.18	ENSMUSG00000039316	Rftn1	4.504	3.72066	SCFA1	SCFA1	F	Acetate	PBS	F_Acetate_PBS
SCFA1.6	ENSMUSG00000039318	9184.19	ENSMUSG00000039318	Rab3gap2	8.699	6.3204	SCFA1	SCFA1	F	Acetate	PBS	F_Acetate_PBS
SCFA1.6	ENSMUSG00000039323	119.162	ENSMUSG00000039323	Igfbp2	1.847	-2.04632	SCFA1	SCFA1	F	Acetate	PBS	F_Acetate_PBS
SCFA1.6	ENSMUSG00000039328	2229.32	ENSMUSG00000039328	Rnf122	7.207	4.00798	SCFA1	SCFA1	F	Acetate	PBS	F_Acetate_PBS
SCFA1.6	ENSMUSG00000039345	4211.88	ENSMUSG00000039345	Mettl22	2.665	3.49143	SCFA1	SCFA1	F	Acetate	PBS	F_Acetate_PBS
SCFA1.6	ENSMUSG00000039347	813.442	ENSMUSG00000039347	Atp6v0e2	2.381	0.969981	SCFA1	SCFA1	F	Acetate	PBS	F_Acetate_PBS
SCFA1.6	ENSMUSG00000039349	145.036	ENSMUSG00000039349	C130074G19Rik	3.035	-1.11343	SCFA1	SCFA1	F	Acetate	PBS	F_Acetate_PBS
SCFA1.6	ENSMUSG00000039354	9075.71	ENSMUSG00000039354	Smarcal1	5.728	5.70065	SCFA1	SCFA1	F	Acetate	PBS	F_Acetate_PBS
SCFA1.6	ENSMUSG00000039356	5227.94	ENSMUSG00000039356	Exosc2	2.888	3.91841	SCFA1	SCFA1	F	Acetate	PBS	F_Acetate_PBS
SCFA1.6	ENSMUSG00000039357	14969.5	ENSMUSG00000039357	Fut11	4.252	5.9926	SCFA1	SCFA1	F	Acetate	PBS	F_Acetate_PBS
SCFA1.6	ENSMUSG00000039361	82189.8	ENSMUSG00000039361	Picalm	12.52	10.0071	SCFA1	SCFA1	F	Acetate	PBS	F_Acetate_PBS
SCFA1.6	ENSMUSG00000039367	27349.7	ENSMUSG00000039367	Sec24c	6.293	7.42739	SCFA1	SCFA1	F	Acetate	PBS	F_Acetate_PBS
SCFA1.6	ENSMUSG00000039372	0	ENSMUSG00000039372	Marchf4	4.553	-5.50575	SCFA1	SCFA1	F	Acetate	PBS	F_Acetate_PBS
SCFA1.6	ENSMUSG00000039375	0	ENSMUSG00000039375	Wdr17	6.097	-5.50575	SCFA1	SCFA1	F	Acetate	PBS	F_Acetate_PBS
SCFA1.6	ENSMUSG00000039376	0	ENSMUSG00000039376	Synpo2l	4.629	-5.50575	SCFA1	SCFA1	F	Acetate	PBS	F_Acetate_PBS
SCFA1.6	ENSMUSG00000039377	23052.6	ENSMUSG00000039377	Hlx	2.278	5.71523	SCFA1	SCFA1	F	Acetate	PBS	F_Acetate_PBS
SCFA1.6	ENSMUSG00000039382	1819.46	ENSMUSG00000039382	Wdr45	3.508	2.67912	SCFA1	SCFA1	F	Acetate	PBS	F_Acetate_PBS
SCFA1.6	ENSMUSG00000039384	491.987	ENSMUSG00000039384	Dusp10	3.042	0.602773	SCFA1	SCFA1	F	Acetate	PBS	F_Acetate_PBS
SCFA1.6	ENSMUSG00000039385	0	ENSMUSG00000039385	Cdh6	9.024	-5.50575	SCFA1	SCFA1	F	Acetate	PBS	F_Acetate_PBS
SCFA1.6	ENSMUSG00000039391	0	ENSMUSG00000039391	Ccdc81	2.79	-5.50575	SCFA1	SCFA1	F	Acetate	PBS	F_Acetate_PBS
SCFA1.6	ENSMUSG00000039395	0	ENSMUSG00000039395	Mreg	2.284	-5.50575	SCFA1	SCFA1	F	Acetate	PBS	F_Acetate_PBS
SCFA1.6	ENSMUSG00000039396	39.6205	ENSMUSG00000039396	Neil3	5.555	-2.04632	SCFA1	SCFA1	F	Acetate	PBS	F_Acetate_PBS
SCFA1.6	ENSMUSG00000039405	0	ENSMUSG00000039405	Prss23	3.767	-5.50575	SCFA1	SCFA1	F	Acetate	PBS	F_Acetate_PBS
SCFA1.6	ENSMUSG00000039410	524.196	ENSMUSG00000039410	Prdm16	9.321	2.29515	SCFA1	SCFA1	F	Acetate	PBS	F_Acetate_PBS
SCFA1.6	ENSMUSG00000039414	6904.62	ENSMUSG00000039414	Heatr5b	8.173	5.81899	SCFA1	SCFA1	F	Acetate	PBS	F_Acetate_PBS
SCFA1.6	ENSMUSG00000039419	0	ENSMUSG00000039419	Cntnap2	10.248	-5.50575	SCFA1	SCFA1	F	Acetate	PBS	F_Acetate_PBS
SCFA1.6	ENSMUSG00000039427	23666.8	ENSMUSG00000039427	Alg1	2.682	5.9886	SCFA1	SCFA1	F	Acetate	PBS	F_Acetate_PBS
SCFA1.6	ENSMUSG00000039428	35759	ENSMUSG00000039428	Tmem135	6.113	7.77226	SCFA1	SCFA1	F	Acetate	PBS	F_Acetate_PBS
SCFA1.6	ENSMUSG00000039431	0	ENSMUSG00000039431	Mtmr7	4.454	-5.50575	SCFA1	SCFA1	F	Acetate	PBS	F_Acetate_PBS
SCFA1.6	ENSMUSG00000039449	9151.83	ENSMUSG00000039449	Prpf18	5.31	5.60343	SCFA1	SCFA1	F	Acetate	PBS	F_Acetate_PBS
SCFA1.6	ENSMUSG00000039450	30397.3	ENSMUSG00000039450	Dcxr	1.144	5.12087	SCFA1	SCFA1	F	Acetate	PBS	F_Acetate_PBS
SCFA1.6	ENSMUSG00000039452	441.554	ENSMUSG00000039452	Snx22	2.891	0.376891	SCFA1	SCFA1	F	Acetate	PBS	F_Acetate_PBS
SCFA1.6	ENSMUSG00000039456	23168.4	ENSMUSG00000039456	Morc3	5.43	6.97529	SCFA1	SCFA1	F	Acetate	PBS	F_Acetate_PBS
SCFA1.6	ENSMUSG00000039457	0	ENSMUSG00000039457	Ppl	6.893	-5.50575	SCFA1	SCFA1	F	Acetate	PBS	F_Acetate_PBS
SCFA1.6	ENSMUSG00000039458	6714.34	ENSMUSG00000039458	Mtmr12	7.041	5.5637	SCFA1	SCFA1	F	Acetate	PBS	F_Acetate_PBS
SCFA1.6	ENSMUSG00000039461	14441.3	ENSMUSG00000039461	Tcta	1.838	4.73146	SCFA1	SCFA1	F	Acetate	PBS	F_Acetate_PBS
SCFA1.6	ENSMUSG00000039463	9534.48	ENSMUSG00000039463	Slc9a8	9.095	6.43859	SCFA1	SCFA1	F	Acetate	PBS	F_Acetate_PBS
SCFA1.6	ENSMUSG00000039470	0	ENSMUSG00000039470	Zdhhc2	5.473	-5.50575	SCFA1	SCFA1	F	Acetate	PBS	F_Acetate_PBS
SCFA1.6	ENSMUSG00000039473	16145	ENSMUSG00000039473	Ubn1	8.272	7.06149	SCFA1	SCFA1	F	Acetate	PBS	F_Acetate_PBS
SCFA1.6	ENSMUSG00000039474	5091.11	ENSMUSG00000039474	Wfs1	3.787	4.27068	SCFA1	SCFA1	F	Acetate	PBS	F_Acetate_PBS
SCFA1.6	ENSMUSG00000039476	0	ENSMUSG00000039476	Prrx2	1.961	-5.50575	SCFA1	SCFA1	F	Acetate	PBS	F_Acetate_PBS
SCFA1.6	ENSMUSG00000039477	27761.8	ENSMUSG00000039477	Tnrc18	12.266	8.41171	SCFA1	SCFA1	F	Acetate	PBS	F_Acetate_PBS
SCFA1.6	ENSMUSG00000039478	844.167	ENSMUSG00000039478	Micu3	6.153	2.38299	SCFA1	SCFA1	F	Acetate	PBS	F_Acetate_PBS
SCFA1.6	ENSMUSG00000039480	5236.99	ENSMUSG00000039480	Nt5dc1	3.505	4.19988	SCFA1	SCFA1	F	Acetate	PBS	F_Acetate_PBS
SCFA1.6	ENSMUSG00000039481	0	ENSMUSG00000039481	Nrtn	1.023	-5.50575	SCFA1	SCFA1	F	Acetate	PBS	F_Acetate_PBS
SCFA1.6	ENSMUSG00000039483	7696.53	ENSMUSG00000039483	Asb6	5.439	5.38831	SCFA1	SCFA1	F	Acetate	PBS	F_Acetate_PBS
SCFA1.6	ENSMUSG00000039485	408.523	ENSMUSG00000039485	Tspyl4	3.879	0.684073	SCFA1	SCFA1	F	Acetate	PBS	F_Acetate_PBS
SCFA1.6	ENSMUSG00000039488	0	ENSMUSG00000039488	Cntn5	4.531	-5.50575	SCFA1	SCFA1	F	Acetate	PBS	F_Acetate_PBS
SCFA1.6	ENSMUSG00000039496	183.94	ENSMUSG00000039496	Cdnf	3.111	-0.750864	SCFA1	SCFA1	F	Acetate	PBS	F_Acetate_PBS
SCFA1.6	ENSMUSG00000039497	10651	ENSMUSG00000039497	Dse	4.98	5.72966	SCFA1	SCFA1	F	Acetate	PBS	F_Acetate_PBS
SCFA1.6	ENSMUSG00000039501	34993.2	ENSMUSG00000039501	Znfx1	8.189	8.1628	SCFA1	SCFA1	F	Acetate	PBS	F_Acetate_PBS
SCFA1.6	ENSMUSG00000039509	4997.39	ENSMUSG00000039509	Nup133	7.029	5.1354	SCFA1	SCFA1	F	Acetate	PBS	F_Acetate_PBS
SCFA1.6	ENSMUSG00000039512	14324.3	ENSMUSG00000039512	Bltp3a	8.758	6.97125	SCFA1	SCFA1	F	Acetate	PBS	F_Acetate_PBS
SCFA1.6	ENSMUSG00000039515	32453.8	ENSMUSG00000039515	Ptpa	5.188	7.39568	SCFA1	SCFA1	F	Acetate	PBS	F_Acetate_PBS
SCFA1.6	ENSMUSG00000039519	0	ENSMUSG00000039519	Cyp7b1	2.166	-5.50575	SCFA1	SCFA1	F	Acetate	PBS	F_Acetate_PBS
SCFA1.6	ENSMUSG00000039523	7171.01	ENSMUSG00000039523	Cep104	5.279	5.24328	SCFA1	SCFA1	F	Acetate	PBS	F_Acetate_PBS
SCFA1.6	ENSMUSG00000039529	1447.84	ENSMUSG00000039529	Atp8b1	6.719	3.28541	SCFA1	SCFA1	F	Acetate	PBS	F_Acetate_PBS
SCFA1.6	ENSMUSG00000039531	4371.75	ENSMUSG00000039531	Zup1	9.072	5.31043	SCFA1	SCFA1	F	Acetate	PBS	F_Acetate_PBS
SCFA1.6	ENSMUSG00000039533	0	ENSMUSG00000039533	Mmd2	3.539	-5.50575	SCFA1	SCFA1	F	Acetate	PBS	F_Acetate_PBS
SCFA1.6	ENSMUSG00000039536	30468.1	ENSMUSG00000039536	Stau1	6.065	7.52991	SCFA1	SCFA1	F	Acetate	PBS	F_Acetate_PBS
SCFA1.6	ENSMUSG00000039542	0	ENSMUSG00000039542	Ncam1	8.664	-5.50575	SCFA1	SCFA1	F	Acetate	PBS	F_Acetate_PBS
SCFA1.6	ENSMUSG00000039543	0	ENSMUSG00000039543	Cfap70	4.289	-5.50575	SCFA1	SCFA1	F	Acetate	PBS	F_Acetate_PBS
SCFA1.6	ENSMUSG00000039546	0	ENSMUSG00000039546	Ajap1	3.048	-5.50575	SCFA1	SCFA1	F	Acetate	PBS	F_Acetate_PBS
SCFA1.6	ENSMUSG00000039552	0	ENSMUSG00000039552	Rsph4a	3.65	-5.50575	SCFA1	SCFA1	F	Acetate	PBS	F_Acetate_PBS
SCFA1.6	ENSMUSG00000039556	244.402	ENSMUSG00000039556	Ppp1r3f	8.465	1.0641	SCFA1	SCFA1	F	Acetate	PBS	F_Acetate_PBS
SCFA1.6	ENSMUSG00000039563	0	ENSMUSG00000039563	2210406O10Rik	2.472	-5.50575	SCFA1	SCFA1	F	Acetate	PBS	F_Acetate_PBS
SCFA1.6	ENSMUSG00000039568	39809.1	ENSMUSG00000039568	Ubald1	1.851	6.20376	SCFA1	SCFA1	F	Acetate	PBS	F_Acetate_PBS
SCFA1.6	ENSMUSG00000039577	0	ENSMUSG00000039577	Nphp4	6.044	-5.50575	SCFA1	SCFA1	F	Acetate	PBS	F_Acetate_PBS
SCFA1.6	ENSMUSG00000039578	0	ENSMUSG00000039578	Ccser1	9.635	-5.50575	SCFA1	SCFA1	F	Acetate	PBS	F_Acetate_PBS
SCFA1.6	ENSMUSG00000039579	0	ENSMUSG00000039579	Grin3a	12.275	-5.50575	SCFA1	SCFA1	F	Acetate	PBS	F_Acetate_PBS
SCFA1.6	ENSMUSG00000039585	7183.29	ENSMUSG00000039585	Myo9a	13.034	6.54919	SCFA1	SCFA1	F	Acetate	PBS	F_Acetate_PBS
SCFA1.6	ENSMUSG00000039599	3273.28	ENSMUSG00000039599	Fam149b	9.4	4.94443	SCFA1	SCFA1	F	Acetate	PBS	F_Acetate_PBS
SCFA1.6	ENSMUSG00000039601	0	ENSMUSG00000039601	Rcan2	4.372	-5.50575	SCFA1	SCFA1	F	Acetate	PBS	F_Acetate_PBS
SCFA1.6	ENSMUSG00000039607	0	ENSMUSG00000039607	Rbms3	10.413	-5.50575	SCFA1	SCFA1	F	Acetate	PBS	F_Acetate_PBS
SCFA1.6	ENSMUSG00000039611	92.6702	ENSMUSG00000039611	Pgap4	3.325	-1.59886	SCFA1	SCFA1	F	Acetate	PBS	F_Acetate_PBS
SCFA1.6	ENSMUSG00000039615	14266	ENSMUSG00000039615	Stub1	2.561	5.19208	SCFA1	SCFA1	F	Acetate	PBS	F_Acetate_PBS
SCFA1.6	ENSMUSG00000039616	177.438	ENSMUSG00000039616	Mocos	3.225	-0.750864	SCFA1	SCFA1	F	Acetate	PBS	F_Acetate_PBS
SCFA1.6	ENSMUSG00000039620	0	ENSMUSG00000039620	Trmt9b	6.387	-5.50575	SCFA1	SCFA1	F	Acetate	PBS	F_Acetate_PBS
SCFA1.6	ENSMUSG00000039621	86060	ENSMUSG00000039621	Prex1	10.266	9.78711	SCFA1	SCFA1	F	Acetate	PBS	F_Acetate_PBS
