## Supplementary material for "Microbiome-derived Short Chain Fatty Acids modulate microglial inflammatory responses in a sex- and metabolite-specific manner": Table S3 (part 65 of 164)

### Sheet: Per Sample Values (continued)
sample	Ensembl	RPKM	GeneID	SYMBOL	length_kb	log2CPM	Cohort	Cohort_1	Sex	Diet	Injection	condition
SCFA1.6	ENSMUSG00000039623	6492.31	ENSMUSG00000039623	Ap5z1	5.919	5.26491	SCFA1	SCFA1	F	Acetate	PBS	F_Acetate_PBS
SCFA1.6	ENSMUSG00000039628	0	ENSMUSG00000039628	Hs3st6	1.358	-5.50575	SCFA1	SCFA1	F	Acetate	PBS	F_Acetate_PBS
SCFA1.6	ENSMUSG00000039629	0	ENSMUSG00000039629	Strip2	8.329	-5.50575	SCFA1	SCFA1	F	Acetate	PBS	F_Acetate_PBS
SCFA1.6	ENSMUSG00000039630	29840.2	ENSMUSG00000039630	Hnrnpu	11.599	8.4352	SCFA1	SCFA1	F	Acetate	PBS	F_Acetate_PBS
SCFA1.6	ENSMUSG00000039632	210.111	ENSMUSG00000039632	Odad3	2.514	-0.861896	SCFA1	SCFA1	F	Acetate	PBS	F_Acetate_PBS
SCFA1.6	ENSMUSG00000039633	3797	ENSMUSG00000039633	Lonrf1	3.93	3.90152	SCFA1	SCFA1	F	Acetate	PBS	F_Acetate_PBS
SCFA1.6	ENSMUSG00000039634	4070.89	ENSMUSG00000039634	Zfp189	3.006	3.61578	SCFA1	SCFA1	F	Acetate	PBS	F_Acetate_PBS
SCFA1.6	ENSMUSG00000039637	12055.7	ENSMUSG00000039637	Coro7	7.423	6.484	SCFA1	SCFA1	F	Acetate	PBS	F_Acetate_PBS
SCFA1.6	ENSMUSG00000039640	17239.6	ENSMUSG00000039640	Mrpl12	1.532	4.72427	SCFA1	SCFA1	F	Acetate	PBS	F_Acetate_PBS
SCFA1.6	ENSMUSG00000039646	105.623	ENSMUSG00000039646	Vasn	3.334	-1.41829	SCFA1	SCFA1	F	Acetate	PBS	F_Acetate_PBS
SCFA1.6	ENSMUSG00000039648	1761.94	ENSMUSG00000039648	Kyat1	2.923	2.37077	SCFA1	SCFA1	F	Acetate	PBS	F_Acetate_PBS
SCFA1.6	ENSMUSG00000039652	1187.44	ENSMUSG00000039652	Cpeb3	7.414	3.14171	SCFA1	SCFA1	F	Acetate	PBS	F_Acetate_PBS
SCFA1.6	ENSMUSG00000039653	0	ENSMUSG00000039653	Baat	1.941	-5.50575	SCFA1	SCFA1	F	Acetate	PBS	F_Acetate_PBS
SCFA1.6	ENSMUSG00000039656	29729.9	ENSMUSG00000039656	Rxrb	3.703	6.78283	SCFA1	SCFA1	F	Acetate	PBS	F_Acetate_PBS
SCFA1.6	ENSMUSG00000039660	6463.82	ENSMUSG00000039660	Spout1	3.01	4.28378	SCFA1	SCFA1	F	Acetate	PBS	F_Acetate_PBS
SCFA1.6	ENSMUSG00000039661	0	ENSMUSG00000039661	Dusp26	2.305	-5.50575	SCFA1	SCFA1	F	Acetate	PBS	F_Acetate_PBS
SCFA1.6	ENSMUSG00000039662	14187.1	ENSMUSG00000039662	Icmt	5.287	6.22938	SCFA1	SCFA1	F	Acetate	PBS	F_Acetate_PBS
SCFA1.6	ENSMUSG00000039670	7904.89	ENSMUSG00000039670	Oxld1	0.813	2.689	SCFA1	SCFA1	F	Acetate	PBS	F_Acetate_PBS
SCFA1.6	ENSMUSG00000039671	10826	ENSMUSG00000039671	Zmynd8	11.031	6.90019	SCFA1	SCFA1	F	Acetate	PBS	F_Acetate_PBS
SCFA1.6	ENSMUSG00000039672	0	ENSMUSG00000039672	Kcne2	1.767	-5.50575	SCFA1	SCFA1	F	Acetate	PBS	F_Acetate_PBS
SCFA1.6	ENSMUSG00000039676	0	ENSMUSG00000039676	Capsl	0.949	-5.50575	SCFA1	SCFA1	F	Acetate	PBS	F_Acetate_PBS
SCFA1.6	ENSMUSG00000039678	31183.1	ENSMUSG00000039678	Tbc1d13	4.719	7.20139	SCFA1	SCFA1	F	Acetate	PBS	F_Acetate_PBS
SCFA1.6	ENSMUSG00000039680	1305.03	ENSMUSG00000039680	Mrps6	2.496	1.71342	SCFA1	SCFA1	F	Acetate	PBS	F_Acetate_PBS
SCFA1.6	ENSMUSG00000039682	36914	ENSMUSG00000039682	Lap3	3.098	6.83771	SCFA1	SCFA1	F	Acetate	PBS	F_Acetate_PBS
SCFA1.6	ENSMUSG00000039683	4248.18	ENSMUSG00000039683	Sdk1	11.087	5.55832	SCFA1	SCFA1	F	Acetate	PBS	F_Acetate_PBS
SCFA1.6	ENSMUSG00000039686	4750.96	ENSMUSG00000039686	Zer1	9.784	5.53933	SCFA1	SCFA1	F	Acetate	PBS	F_Acetate_PBS
SCFA1.6	ENSMUSG00000039693	0	ENSMUSG00000039693	Msantd3	1.973	-5.50575	SCFA1	SCFA1	F	Acetate	PBS	F_Acetate_PBS
SCFA1.6	ENSMUSG00000039697	524.97	ENSMUSG00000039697	Ncoa7	10.565	2.47724	SCFA1	SCFA1	F	Acetate	PBS	F_Acetate_PBS
SCFA1.6	ENSMUSG00000039699	1361.39	ENSMUSG00000039699	Batf2	2.522	1.78887	SCFA1	SCFA1	F	Acetate	PBS	F_Acetate_PBS
SCFA1.6	ENSMUSG00000039701	326.599	ENSMUSG00000039701	Usp53	9.704	1.67416	SCFA1	SCFA1	F	Acetate	PBS	F_Acetate_PBS
SCFA1.6	ENSMUSG00000039703	16064.5	ENSMUSG00000039703	Nploc4	4.776	6.26202	SCFA1	SCFA1	F	Acetate	PBS	F_Acetate_PBS
SCFA1.6	ENSMUSG00000039704	7923.2	ENSMUSG00000039704	Lmbrd2	8.589	6.08904	SCFA1	SCFA1	F	Acetate	PBS	F_Acetate_PBS
SCFA1.6	ENSMUSG00000039706	0	ENSMUSG00000039706	Ldb2	3.336	-5.50575	SCFA1	SCFA1	F	Acetate	PBS	F_Acetate_PBS
SCFA1.6	ENSMUSG00000039713	5114.38	ENSMUSG00000039713	Plekhg5	5.078	4.70004	SCFA1	SCFA1	F	Acetate	PBS	F_Acetate_PBS
SCFA1.6	ENSMUSG00000039714	0	ENSMUSG00000039714	Cplx3	2.953	-5.50575	SCFA1	SCFA1	F	Acetate	PBS	F_Acetate_PBS
SCFA1.6	ENSMUSG00000039715	3153.5	ENSMUSG00000039715	Dync2i2	2.359	2.89939	SCFA1	SCFA1	F	Acetate	PBS	F_Acetate_PBS
SCFA1.6	ENSMUSG00000039716	36.5601	ENSMUSG00000039716	Dock3	14.448	-0.861896	SCFA1	SCFA1	F	Acetate	PBS	F_Acetate_PBS
SCFA1.6	ENSMUSG00000039717	0	ENSMUSG00000039717	Ralyl	3.672	-5.50575	SCFA1	SCFA1	F	Acetate	PBS	F_Acetate_PBS
SCFA1.6	ENSMUSG00000039720	0	ENSMUSG00000039720	Got1l1	1.718	-5.50575	SCFA1	SCFA1	F	Acetate	PBS	F_Acetate_PBS
SCFA1.6	ENSMUSG00000039725	12365.9	ENSMUSG00000039725	Trp53rka	2.118	4.71221	SCFA1	SCFA1	F	Acetate	PBS	F_Acetate_PBS
SCFA1.6	ENSMUSG00000039735	3711.22	ENSMUSG00000039735	Fnbp1l	5.456	4.34131	SCFA1	SCFA1	F	Acetate	PBS	F_Acetate_PBS
SCFA1.6	ENSMUSG00000039737	4682.56	ENSMUSG00000039737	Prkrip1	3.967	4.21706	SCFA1	SCFA1	F	Acetate	PBS	F_Acetate_PBS
SCFA1.6	ENSMUSG00000039738	4944.26	ENSMUSG00000039738	Slx4	7.336	5.18162	SCFA1	SCFA1	F	Acetate	PBS	F_Acetate_PBS
SCFA1.6	ENSMUSG00000039740	16333.8	ENSMUSG00000039740	Alg2	3.021	5.62546	SCFA1	SCFA1	F	Acetate	PBS	F_Acetate_PBS
SCFA1.6	ENSMUSG00000039741	2189.43	ENSMUSG00000039741	Bahcc1	11.118	4.60669	SCFA1	SCFA1	F	Acetate	PBS	F_Acetate_PBS
SCFA1.6	ENSMUSG00000039745	2696.77	ENSMUSG00000039745	Htatip2	2.024	2.45425	SCFA1	SCFA1	F	Acetate	PBS	F_Acetate_PBS
SCFA1.6	ENSMUSG00000039747	27068.7	ENSMUSG00000039747	Orai2	6.077	7.36211	SCFA1	SCFA1	F	Acetate	PBS	F_Acetate_PBS
SCFA1.6	ENSMUSG00000039748	125.438	ENSMUSG00000039748	Exo1	8.422	0.108958	SCFA1	SCFA1	F	Acetate	PBS	F_Acetate_PBS
SCFA1.6	ENSMUSG00000039753	4537.41	ENSMUSG00000039753	Fbxl5	9.74	5.46651	SCFA1	SCFA1	F	Acetate	PBS	F_Acetate_PBS
SCFA1.6	ENSMUSG00000039754	6882.41	ENSMUSG00000039754	Alkbh4	2.117	3.86711	SCFA1	SCFA1	F	Acetate	PBS	F_Acetate_PBS
SCFA1.6	ENSMUSG00000039756	10961.3	ENSMUSG00000039756	Dnttip2	3.309	5.18162	SCFA1	SCFA1	F	Acetate	PBS	F_Acetate_PBS
SCFA1.6	ENSMUSG00000039759	14815.8	ENSMUSG00000039759	Thap3	1.334	4.30643	SCFA1	SCFA1	F	Acetate	PBS	F_Acetate_PBS
SCFA1.6	ENSMUSG00000039760	422.914	ENSMUSG00000039760	Il22ra2	2.498	0.108958	SCFA1	SCFA1	F	Acetate	PBS	F_Acetate_PBS
SCFA1.6	ENSMUSG00000039763	6778.7	ENSMUSG00000039763	Dnajc28	3.565	4.59622	SCFA1	SCFA1	F	Acetate	PBS	F_Acetate_PBS
SCFA1.6	ENSMUSG00000039765	976.174	ENSMUSG00000039765	Cc2d2a	6.809	2.73742	SCFA1	SCFA1	F	Acetate	PBS	F_Acetate_PBS
SCFA1.6	ENSMUSG00000039768	3903.85	ENSMUSG00000039768	Dnajc11	10.678	5.38223	SCFA1	SCFA1	F	Acetate	PBS	F_Acetate_PBS
SCFA1.6	ENSMUSG00000039770	14799	ENSMUSG00000039770	Ypel5	4.185	5.95317	SCFA1	SCFA1	F	Acetate	PBS	F_Acetate_PBS
SCFA1.6	ENSMUSG00000039771	18029.2	ENSMUSG00000039771	Polr2j	1.106	4.31921	SCFA1	SCFA1	F	Acetate	PBS	F_Acetate_PBS
SCFA1.6	ENSMUSG00000039774	35168.5	ENSMUSG00000039774	Galnt12	2.288	6.33069	SCFA1	SCFA1	F	Acetate	PBS	F_Acetate_PBS
SCFA1.6	ENSMUSG00000039781	2859.53	ENSMUSG00000039781	Cep131	3.833	3.45714	SCFA1	SCFA1	F	Acetate	PBS	F_Acetate_PBS
SCFA1.6	ENSMUSG00000039782	8504.05	ENSMUSG00000039782	Cpeb2	7.816	6.05506	SCFA1	SCFA1	F	Acetate	PBS	F_Acetate_PBS
SCFA1.6	ENSMUSG00000039783	0	ENSMUSG00000039783	Kmo	4.724	-5.50575	SCFA1	SCFA1	F	Acetate	PBS	F_Acetate_PBS
SCFA1.6	ENSMUSG00000039787	2081.86	ENSMUSG00000039787	Cercam	3.383	2.82068	SCFA1	SCFA1	F	Acetate	PBS	F_Acetate_PBS
SCFA1.6	ENSMUSG00000039789	3948.51	ENSMUSG00000039789	Zfp597	6.399	4.66041	SCFA1	SCFA1	F	Acetate	PBS	F_Acetate_PBS
SCFA1.6	ENSMUSG00000039795	1699.77	ENSMUSG00000039795	Zfand1	6.267	3.41609	SCFA1	SCFA1	F	Acetate	PBS	F_Acetate_PBS
SCFA1.6	ENSMUSG00000039801	2060.58	ENSMUSG00000039801	Cplane1	13.095	4.75517	SCFA1	SCFA1	F	Acetate	PBS	F_Acetate_PBS
SCFA1.6	ENSMUSG00000039804	11438.9	ENSMUSG00000039804	Ncoa5	4.383	5.64843	SCFA1	SCFA1	F	Acetate	PBS	F_Acetate_PBS
SCFA1.6	ENSMUSG00000039809	283.097	ENSMUSG00000039809	Gabbr2	6.686	0.937192	SCFA1	SCFA1	F	Acetate	PBS	F_Acetate_PBS
SCFA1.6	ENSMUSG00000039810	9327.79	ENSMUSG00000039810	Zc3h10	4.384	5.35456	SCFA1	SCFA1	F	Acetate	PBS	F_Acetate_PBS
SCFA1.6	ENSMUSG00000039813	0	ENSMUSG00000039813	Tbc1d2	5.425	-5.50575	SCFA1	SCFA1	F	Acetate	PBS	F_Acetate_PBS
SCFA1.6	ENSMUSG00000039814	0	ENSMUSG00000039814	Xkr5	4.141	-5.50575	SCFA1	SCFA1	F	Acetate	PBS	F_Acetate_PBS
SCFA1.6	ENSMUSG00000039824	900.96	ENSMUSG00000039824	Myl6b	1.026	-0.0794872	SCFA1	SCFA1	F	Acetate	PBS	F_Acetate_PBS
SCFA1.6	ENSMUSG00000039826	4920.35	ENSMUSG00000039826	Trub2	6.316	4.95879	SCFA1	SCFA1	F	Acetate	PBS	F_Acetate_PBS
SCFA1.6	ENSMUSG00000039828	3697.63	ENSMUSG00000039828	Wdr70	3.738	3.79116	SCFA1	SCFA1	F	Acetate	PBS	F_Acetate_PBS
SCFA1.6	ENSMUSG00000039830	0	ENSMUSG00000039830	Olig2	2.53	-5.50575	SCFA1	SCFA1	F	Acetate	PBS	F_Acetate_PBS
SCFA1.6	ENSMUSG00000039831	2047.36	ENSMUSG00000039831	Arhgap29	8.815	4.17549	SCFA1	SCFA1	F	Acetate	PBS	F_Acetate_PBS
SCFA1.6	ENSMUSG00000039834	11703	ENSMUSG00000039834	Zfp335	4.743	5.79517	SCFA1	SCFA1	F	Acetate	PBS	F_Acetate_PBS
SCFA1.6	ENSMUSG00000039835	0	ENSMUSG00000039835	Nhsl1	11.348	-5.50575	SCFA1	SCFA1	F	Acetate	PBS	F_Acetate_PBS
SCFA1.6	ENSMUSG00000039838	0	ENSMUSG00000039838	Slc45a1	4.395	-5.50575	SCFA1	SCFA1	F	Acetate	PBS	F_Acetate_PBS
SCFA1.6	ENSMUSG00000039840	4893.36	ENSMUSG00000039840	Epg5	10.039	5.61902	SCFA1	SCFA1	F	Acetate	PBS	F_Acetate_PBS
SCFA1.6	ENSMUSG00000039841	7653.78	ENSMUSG00000039841	Zfp800	4.831	5.20935	SCFA1	SCFA1	F	Acetate	PBS	F_Acetate_PBS
SCFA1.6	ENSMUSG00000039842	919.163	ENSMUSG00000039842	Mcph1	7.806	2.84739	SCFA1	SCFA1	F	Acetate	PBS	F_Acetate_PBS
SCFA1.6	ENSMUSG00000039844	36320.3	ENSMUSG00000039844	Rapgef1	7.485	8.08682	SCFA1	SCFA1	F	Acetate	PBS	F_Acetate_PBS
SCFA1.6	ENSMUSG00000039849	16459.8	ENSMUSG00000039849	Pcif1	6.544	6.75134	SCFA1	SCFA1	F	Acetate	PBS	F_Acetate_PBS
SCFA1.6	ENSMUSG00000039850	5048.7	ENSMUSG00000039850	Endov	6.138	4.9547	SCFA1	SCFA1	F	Acetate	PBS	F_Acetate_PBS
SCFA1.6	ENSMUSG00000039851	0	ENSMUSG00000039851	Epcip	2.865	-5.50575	SCFA1	SCFA1	F	Acetate	PBS	F_Acetate_PBS
SCFA1.6	ENSMUSG00000039852	49014.8	ENSMUSG00000039852	Rere	8.528	8.70743	SCFA1	SCFA1	F	Acetate	PBS	F_Acetate_PBS
SCFA1.6	ENSMUSG00000039853	7843.75	ENSMUSG00000039853	Trim14	4.338	5.08951	SCFA1	SCFA1	F	Acetate	PBS	F_Acetate_PBS
SCFA1.6	ENSMUSG00000039860	0	ENSMUSG00000039860	Srrm3	6.406	-5.50575	SCFA1	SCFA1	F	Acetate	PBS	F_Acetate_PBS
SCFA1.6	ENSMUSG00000039865	0	ENSMUSG00000039865	Slc44a3	5.057	-5.50575	SCFA1	SCFA1	F	Acetate	PBS	F_Acetate_PBS
SCFA1.6	ENSMUSG00000039873	3863.54	ENSMUSG00000039873	Neurl2	1.014	1.97806	SCFA1	SCFA1	F	Acetate	PBS	F_Acetate_PBS
SCFA1.6	ENSMUSG00000039879	13028.6	ENSMUSG00000039879	Heca	6.247	6.34717	SCFA1	SCFA1	F	Acetate	PBS	F_Acetate_PBS
SCFA1.6	ENSMUSG00000039886	9770.54	ENSMUSG00000039886	Tmem120a	1.73	4.08109	SCFA1	SCFA1	F	Acetate	PBS	F_Acetate_PBS
SCFA1.6	ENSMUSG00000039887	5418.72	ENSMUSG00000039887	Alg14	2.502	3.76337	SCFA1	SCFA1	F	Acetate	PBS	F_Acetate_PBS
SCFA1.6	ENSMUSG00000039891	135.958	ENSMUSG00000039891	Txlnb	5.504	-0.376469	SCFA1	SCFA1	F	Acetate	PBS	F_Acetate_PBS
SCFA1.6	ENSMUSG00000039899	6856.08	ENSMUSG00000039899	Fgl2	3.788	4.70004	SCFA1	SCFA1	F	Acetate	PBS	F_Acetate_PBS
SCFA1.6	ENSMUSG00000039901	9586.66	ENSMUSG00000039901	Armh3	4.385	5.39436	SCFA1	SCFA1	F	Acetate	PBS	F_Acetate_PBS
SCFA1.6	ENSMUSG00000039903	0	ENSMUSG00000039903	Eva1c	3.806	-5.50575	SCFA1	SCFA1	F	Acetate	PBS	F_Acetate_PBS
SCFA1.6	ENSMUSG00000039904	145.083	ENSMUSG00000039904	Gpr37	6.068	-0.1482	SCFA1	SCFA1	F	Acetate	PBS	F_Acetate_PBS
SCFA1.6	ENSMUSG00000039908	1853.4	ENSMUSG00000039908	Slc26a11	3.61	2.74691	SCFA1	SCFA1	F	Acetate	PBS	F_Acetate_PBS
SCFA1.6	ENSMUSG00000039910	14225.8	ENSMUSG00000039910	Cited2	2.101	4.90258	SCFA1	SCFA1	F	Acetate	PBS	F_Acetate_PBS
SCFA1.6	ENSMUSG00000039911	37479.7	ENSMUSG00000039911	Spsb1	4.396	7.36442	SCFA1	SCFA1	F	Acetate	PBS	F_Acetate_PBS
SCFA1.6	ENSMUSG00000039913	0	ENSMUSG00000039913	Pak5	6.505	-5.50575	SCFA1	SCFA1	F	Acetate	PBS	F_Acetate_PBS
SCFA1.6	ENSMUSG00000039914	6141.69	ENSMUSG00000039914	Coq10a	2.573	3.9841	SCFA1	SCFA1	F	Acetate	PBS	F_Acetate_PBS
SCFA1.6	ENSMUSG00000039917	3727.59	ENSMUSG00000039917	Rhbdd2	7.534	4.81279	SCFA1	SCFA1	F	Acetate	PBS	F_Acetate_PBS
SCFA1.6	ENSMUSG00000039929	3412.9	ENSMUSG00000039929	Urb1	8.19	4.806	SCFA1	SCFA1	F	Acetate	PBS	F_Acetate_PBS
SCFA1.6	ENSMUSG00000039934	6253.35	ENSMUSG00000039934	Gsap	10.425	6.02709	SCFA1	SCFA1	F	Acetate	PBS	F_Acetate_PBS
SCFA1.6	ENSMUSG00000039936	65665.3	ENSMUSG00000039936	Pik3cd	6.259	8.68307	SCFA1	SCFA1	F	Acetate	PBS	F_Acetate_PBS
SCFA1.6	ENSMUSG00000039942	178.775	ENSMUSG00000039942	Ptger4	6.648	0.275608	SCFA1	SCFA1	F	Acetate	PBS	F_Acetate_PBS
SCFA1.6	ENSMUSG00000039943	78.5165	ENSMUSG00000039943	Plcb4	8.97	-0.461358	SCFA1	SCFA1	F	Acetate	PBS	F_Acetate_PBS
SCFA1.6	ENSMUSG00000039952	19312.1	ENSMUSG00000039952	Dag1	6.357	6.94004	SCFA1	SCFA1	F	Acetate	PBS	F_Acetate_PBS
SCFA1.6	ENSMUSG00000039953	75110.6	ENSMUSG00000039953	Clstn1	4.662	8.45198	SCFA1	SCFA1	F	Acetate	PBS	F_Acetate_PBS
SCFA1.6	ENSMUSG00000039954	0	ENSMUSG00000039954	Stk32a	5.168	-5.50575	SCFA1	SCFA1	F	Acetate	PBS	F_Acetate_PBS
SCFA1.6	ENSMUSG00000039956	0	ENSMUSG00000039956	Mrap	1.581	-5.50575	SCFA1	SCFA1	F	Acetate	PBS	F_Acetate_PBS
SCFA1.6	ENSMUSG00000039958	2451.34	ENSMUSG00000039958	Etfbkmt	2.496	2.61837	SCFA1	SCFA1	F	Acetate	PBS	F_Acetate_PBS
SCFA1.6	ENSMUSG00000039959	756.635	ENSMUSG00000039959	Hip1	11.868	3.17021	SCFA1	SCFA1	F	Acetate	PBS	F_Acetate_PBS
SCFA1.6	ENSMUSG00000039960	0	ENSMUSG00000039960	Rhou	3.806	-5.50575	SCFA1	SCFA1	F	Acetate	PBS	F_Acetate_PBS
SCFA1.6	ENSMUSG00000039963	138.698	ENSMUSG00000039963	Ccdc40	6.03	-0.22035	SCFA1	SCFA1	F	Acetate	PBS	F_Acetate_PBS
SCFA1.6	ENSMUSG00000039967	9697.61	ENSMUSG00000039967	Zfp292	9.986	6.59786	SCFA1	SCFA1	F	Acetate	PBS	F_Acetate_PBS
SCFA1.6	ENSMUSG00000039968	6810	ENSMUSG00000039968	Rsbn1l	10.439	6.15201	SCFA1	SCFA1	F	Acetate	PBS	F_Acetate_PBS
SCFA1.6	ENSMUSG00000039976	35188.7	ENSMUSG00000039976	Tbc1d16	7.119	7.96884	SCFA1	SCFA1	F	Acetate	PBS	F_Acetate_PBS
SCFA1.6	ENSMUSG00000039977	0	ENSMUSG00000039977	Deup1	3.311	-5.50575	SCFA1	SCFA1	F	Acetate	PBS	F_Acetate_PBS
SCFA1.6	ENSMUSG00000039981	139.843	ENSMUSG00000039981	Zc3h12d	4.092	-0.750864	SCFA1	SCFA1	F	Acetate	PBS	F_Acetate_PBS
SCFA1.6	ENSMUSG00000039982	107064	ENSMUSG00000039982	Dtx4	5.226	9.12809	SCFA1	SCFA1	F	Acetate	PBS	F_Acetate_PBS
SCFA1.6	ENSMUSG00000039983	7316.51	ENSMUSG00000039983	Ccdc32	2.214	4.01977	SCFA1	SCFA1	F	Acetate	PBS	F_Acetate_PBS
SCFA1.6	ENSMUSG00000039985	585.067	ENSMUSG00000039985	Sinhcaf	4.138	1.28866	SCFA1	SCFA1	F	Acetate	PBS	F_Acetate_PBS
SCFA1.6	ENSMUSG00000039987	3303.44	ENSMUSG00000039987	Phtf2	6.929	4.518	SCFA1	SCFA1	F	Acetate	PBS	F_Acetate_PBS
SCFA1.6	ENSMUSG00000039988	7903.33	ENSMUSG00000039988	Ankrd13c	7.363	5.8633	SCFA1	SCFA1	F	Acetate	PBS	F_Acetate_PBS
SCFA1.6	ENSMUSG00000039989	8905.05	ENSMUSG00000039989	Cbx4	5.21	5.53659	SCFA1	SCFA1	F	Acetate	PBS	F_Acetate_PBS
SCFA1.6	ENSMUSG00000039990	4067.98	ENSMUSG00000039990	Edrf1	6.276	4.6754	SCFA1	SCFA1	F	Acetate	PBS	F_Acetate_PBS
SCFA1.6	ENSMUSG00000039994	626.262	ENSMUSG00000039994	Timeless	6.115	1.94546	SCFA1	SCFA1	F	Acetate	PBS	F_Acetate_PBS
SCFA1.6	ENSMUSG00000039997	0	ENSMUSG00000039997	Ifi203	6.706	-5.50575	SCFA1	SCFA1	F	Acetate	PBS	F_Acetate_PBS
SCFA1.6	ENSMUSG00000040003	0	ENSMUSG00000040003	Magi2	8.416	-5.50575	SCFA1	SCFA1	F	Acetate	PBS	F_Acetate_PBS
SCFA1.6	ENSMUSG00000040006	15887.7	ENSMUSG00000040006	Ginm1	1.884	4.9047	SCFA1	SCFA1	F	Acetate	PBS	F_Acetate_PBS
SCFA1.6	ENSMUSG00000040007	12401.4	ENSMUSG00000040007	Bahd1	4.664	5.85455	SCFA1	SCFA1	F	Acetate	PBS	F_Acetate_PBS
SCFA1.6	ENSMUSG00000040009	12.1867	ENSMUSG00000040009	Gnaz	3.612	-3.92079	SCFA1	SCFA1	F	Acetate	PBS	F_Acetate_PBS
SCFA1.6	ENSMUSG00000040010	47781.5	ENSMUSG00000040010	Slc7a5	3.708	7.4692	SCFA1	SCFA1	F	Acetate	PBS	F_Acetate_PBS
SCFA1.6	ENSMUSG00000040013	0	ENSMUSG00000040013	Fkbp6	1.753	-5.50575	SCFA1	SCFA1	F	Acetate	PBS	F_Acetate_PBS
SCFA1.6	ENSMUSG00000040016	1756.71	ENSMUSG00000040016	Ptger3	5.688	3.32397	SCFA1	SCFA1	F	Acetate	PBS	F_Acetate_PBS
SCFA1.6	ENSMUSG00000040018	8661.99	ENSMUSG00000040018	Cox15	4.909	5.41087	SCFA1	SCFA1	F	Acetate	PBS	F_Acetate_PBS
SCFA1.6	ENSMUSG00000040021	11081.5	ENSMUSG00000040021	Lats1	7.297	6.33778	SCFA1	SCFA1	F	Acetate	PBS	F_Acetate_PBS
SCFA1.6	ENSMUSG00000040022	2432.59	ENSMUSG00000040022	Rab11fip2	6.08	3.88871	SCFA1	SCFA1	F	Acetate	PBS	F_Acetate_PBS
SCFA1.6	ENSMUSG00000040025	26659.4	ENSMUSG00000040025	Ythdf2	4.572	6.92966	SCFA1	SCFA1	F	Acetate	PBS	F_Acetate_PBS
SCFA1.6	ENSMUSG00000040026	1233.05	ENSMUSG00000040026	Saa3	2.606	1.69392	SCFA1	SCFA1	F	Acetate	PBS	F_Acetate_PBS
SCFA1.6	ENSMUSG00000040028	15943	ENSMUSG00000040028	Elavl1	6.03	6.58734	SCFA1	SCFA1	F	Acetate	PBS	F_Acetate_PBS
SCFA1.6	ENSMUSG00000040029	5125.73	ENSMUSG00000040029	Ipo8	10.623	5.76746	SCFA1	SCFA1	F	Acetate	PBS	F_Acetate_PBS
SCFA1.6	ENSMUSG00000040033	14766.9	ENSMUSG00000040033	Stat2	5.926	6.45171	SCFA1	SCFA1	F	Acetate	PBS	F_Acetate_PBS
SCFA1.6	ENSMUSG00000040034	2200.92	ENSMUSG00000040034	Nup43	2.56	2.49987	SCFA1	SCFA1	F	Acetate	PBS	F_Acetate_PBS
SCFA1.6	ENSMUSG00000040035	0	ENSMUSG00000040035	Disp2	9.555	-5.50575	SCFA1	SCFA1	F	Acetate	PBS	F_Acetate_PBS
SCFA1.6	ENSMUSG00000040037	150.546	ENSMUSG00000040037	Negr1	6.725	0.0488369	SCFA1	SCFA1	F	Acetate	PBS	F_Acetate_PBS
SCFA1.6	ENSMUSG00000040040	1949.82	ENSMUSG00000040040	Ift88	4.628	3.17724	SCFA1	SCFA1	F	Acetate	PBS	F_Acetate_PBS
SCFA1.6	ENSMUSG00000040043	4702.23	ENSMUSG00000040043	Rbms2	4.484	4.39964	SCFA1	SCFA1	F	Acetate	PBS	F_Acetate_PBS
SCFA1.6	ENSMUSG00000040044	4714.18	ENSMUSG00000040044	Orc3	6.088	4.84408	SCFA1	SCFA1	F	Acetate	PBS	F_Acetate_PBS
SCFA1.6	ENSMUSG00000040046	0	ENSMUSG00000040046	Tph1	6.172	-5.50575	SCFA1	SCFA1	F	Acetate	PBS	F_Acetate_PBS
SCFA1.6	ENSMUSG00000040048	34541.9	ENSMUSG00000040048	Ndufb10	1.217	5.39436	SCFA1	SCFA1	F	Acetate	PBS	F_Acetate_PBS
SCFA1.6	ENSMUSG00000040054	10276.4	ENSMUSG00000040054	Baz2a	10.73	6.78513	SCFA1	SCFA1	F	Acetate	PBS	F_Acetate_PBS
SCFA1.6	ENSMUSG00000040055	0	ENSMUSG00000040055	Gjb6	2.269	-5.50575	SCFA1	SCFA1	F	Acetate	PBS	F_Acetate_PBS
SCFA1.6	ENSMUSG00000040061	27237	ENSMUSG00000040061	Plcb2	6.597	7.48949	SCFA1	SCFA1	F	Acetate	PBS	F_Acetate_PBS
SCFA1.6	ENSMUSG00000040084	1122.34	ENSMUSG00000040084	Bub1b	4.275	2.26904	SCFA1	SCFA1	F	Acetate	PBS	F_Acetate_PBS
SCFA1.6	ENSMUSG00000040086	240.683	ENSMUSG00000040086	Tnni3k	3.292	-0.296299	SCFA1	SCFA1	F	Acetate	PBS	F_Acetate_PBS
SCFA1.6	ENSMUSG00000040093	54400.7	ENSMUSG00000040093	Bmf	5.253	8.15881	SCFA1	SCFA1	F	Acetate	PBS	F_Acetate_PBS
SCFA1.6	ENSMUSG00000040097	7068.11	ENSMUSG00000040097	Flywch1	4.266	4.91526	SCFA1	SCFA1	F	Acetate	PBS	F_Acetate_PBS
SCFA1.6	ENSMUSG00000040102	3699.48	ENSMUSG00000040102	Klhl42	6.449	4.57773	SCFA1	SCFA1	F	Acetate	PBS	F_Acetate_PBS
SCFA1.6	ENSMUSG00000040105	9022.29	ENSMUSG00000040105	Plpp6	2.859	4.69024	SCFA1	SCFA1	F	Acetate	PBS	F_Acetate_PBS
SCFA1.6	ENSMUSG00000040111	2943.82	ENSMUSG00000040111	Gramd1b	10.452	4.94443	SCFA1	SCFA1	F	Acetate	PBS	F_Acetate_PBS
SCFA1.6	ENSMUSG00000040112	1514.71	ENSMUSG00000040112	Mrps35	8.631	3.71099	SCFA1	SCFA1	F	Acetate	PBS	F_Acetate_PBS
SCFA1.6	ENSMUSG00000040113	0	ENSMUSG00000040113	Ntmt2	1.848	-5.50575	SCFA1	SCFA1	F	Acetate	PBS	F_Acetate_PBS
SCFA1.6	ENSMUSG00000040118	63.8152	ENSMUSG00000040118	Cacna2d1	12.416	-0.296299	SCFA1	SCFA1	F	Acetate	PBS	F_Acetate_PBS
SCFA1.6	ENSMUSG00000040121	0	ENSMUSG00000040121	Rep15	1.662	-5.50575	SCFA1	SCFA1	F	Acetate	PBS	F_Acetate_PBS
SCFA1.6	ENSMUSG00000040123	6731.05	ENSMUSG00000040123	Zmym5	7.102	5.57972	SCFA1	SCFA1	F	Acetate	PBS	F_Acetate_PBS
SCFA1.6	ENSMUSG00000040124	2867.74	ENSMUSG00000040124	Gorab	2.855	3.03728	SCFA1	SCFA1	F	Acetate	PBS	F_Acetate_PBS
SCFA1.6	ENSMUSG00000040125	0	ENSMUSG00000040125	Gpr26	11.571	-5.50575	SCFA1	SCFA1	F	Acetate	PBS	F_Acetate_PBS
SCFA1.6	ENSMUSG00000040128	54292.8	ENSMUSG00000040128	Pnrc1	2.095	6.82992	SCFA1	SCFA1	F	Acetate	PBS	F_Acetate_PBS
SCFA1.6	ENSMUSG00000040133	0	ENSMUSG00000040133	Gpr176	3.899	-5.50575	SCFA1	SCFA1	F	Acetate	PBS	F_Acetate_PBS
SCFA1.6	ENSMUSG00000040136	0	ENSMUSG00000040136	Abcc8	8.09	-5.50575	SCFA1	SCFA1	F	Acetate	PBS	F_Acetate_PBS
SCFA1.6	ENSMUSG00000040138	0	ENSMUSG00000040138	Ndp	1.939	-5.50575	SCFA1	SCFA1	F	Acetate	PBS	F_Acetate_PBS
SCFA1.6	ENSMUSG00000040139	642.827	ENSMUSG00000040139	9430038I01Rik	5.752	1.89513	SCFA1	SCFA1	F	Acetate	PBS	F_Acetate_PBS
SCFA1.6	ENSMUSG00000040146	8581.55	ENSMUSG00000040146	Rgl3	3.924	5.07451	SCFA1	SCFA1	F	Acetate	PBS	F_Acetate_PBS
SCFA1.6	ENSMUSG00000040147	0	ENSMUSG00000040147	Maob	2.789	-5.50575	SCFA1	SCFA1	F	Acetate	PBS	F_Acetate_PBS
SCFA1.6	ENSMUSG00000040151	9691.98	ENSMUSG00000040151	Hs2st1	6.313	5.93564	SCFA1	SCFA1	F	Acetate	PBS	F_Acetate_PBS
SCFA1.6	ENSMUSG00000040152	4356.17	ENSMUSG00000040152	Thbs1	6.073	4.72667	SCFA1	SCFA1	F	Acetate	PBS	F_Acetate_PBS
SCFA1.6	ENSMUSG00000040158	2591.91	ENSMUSG00000040158	Tax1bp3	2.989	2.95777	SCFA1	SCFA1	F	Acetate	PBS	F_Acetate_PBS
SCFA1.6	ENSMUSG00000040164	0	ENSMUSG00000040164	Kcns1	2.712	-5.50575	SCFA1	SCFA1	F	Acetate	PBS	F_Acetate_PBS
SCFA1.6	ENSMUSG00000040167	4778.42	ENSMUSG00000040167	Ikzf5	4.956	4.56705	SCFA1	SCFA1	F	Acetate	PBS	F_Acetate_PBS
SCFA1.6	ENSMUSG00000040170	0	ENSMUSG00000040170	Fmo2	5.609	-5.50575	SCFA1	SCFA1	F	Acetate	PBS	F_Acetate_PBS
SCFA1.6	ENSMUSG00000040174	8195.83	ENSMUSG00000040174	Alkbh3	3.534	4.85729	SCFA1	SCFA1	F	Acetate	PBS	F_Acetate_PBS
SCFA1.6	ENSMUSG00000040177	1076.38	ENSMUSG00000040177	2310057M21Rik	13.618	3.87579	SCFA1	SCFA1	F	Acetate	PBS	F_Acetate_PBS
SCFA1.6	ENSMUSG00000040181	0	ENSMUSG00000040181	Fmo1	4.414	-5.50575	SCFA1	SCFA1	F	Acetate	PBS	F_Acetate_PBS
SCFA1.6	ENSMUSG00000040183	0	ENSMUSG00000040183	Ankrd6	5.477	-5.50575	SCFA1	SCFA1	F	Acetate	PBS	F_Acetate_PBS
SCFA1.6	ENSMUSG00000040187	0	ENSMUSG00000040187	Bmal2	3.693	-5.50575	SCFA1	SCFA1	F	Acetate	PBS	F_Acetate_PBS
SCFA1.6	ENSMUSG00000040188	268814	ENSMUSG00000040188	Scamp2	3.238	9.7656	SCFA1	SCFA1	F	Acetate	PBS	F_Acetate_PBS
SCFA1.6	ENSMUSG00000040189	0	ENSMUSG00000040189	Odad1	6.086	-5.50575	SCFA1	SCFA1	F	Acetate	PBS	F_Acetate_PBS
SCFA1.6	ENSMUSG00000040195	14126.4	ENSMUSG00000040195	1700012D01Rik	0.913	3.69146	SCFA1	SCFA1	F	Acetate	PBS	F_Acetate_PBS
SCFA1.6	ENSMUSG00000040204	0	ENSMUSG00000040204	Pclaf	4.813	-5.50575	SCFA1	SCFA1	F	Acetate	PBS	F_Acetate_PBS
SCFA1.6	ENSMUSG00000040209	1613	ENSMUSG00000040209	Zfp704	15.255	4.62224	SCFA1	SCFA1	F	Acetate	PBS	F_Acetate_PBS
SCFA1.6	ENSMUSG00000040212	8795.45	ENSMUSG00000040212	Emp3	1.071	3.23908	SCFA1	SCFA1	F	Acetate	PBS	F_Acetate_PBS
SCFA1.6	ENSMUSG00000040213	1337.39	ENSMUSG00000040213	Kyat3	4.575	2.61837	SCFA1	SCFA1	F	Acetate	PBS	F_Acetate_PBS
SCFA1.6	ENSMUSG00000040219	1336.53	ENSMUSG00000040219	Ttc12	4.545	2.60799	SCFA1	SCFA1	F	Acetate	PBS	F_Acetate_PBS
SCFA1.6	ENSMUSG00000040220	1547.01	ENSMUSG00000040220	Gas8	4.012	2.63891	SCFA1	SCFA1	F	Acetate	PBS	F_Acetate_PBS
SCFA1.6	ENSMUSG00000040225	18947.7	ENSMUSG00000040225	Prrc2c	13.005	7.94507	SCFA1	SCFA1	F	Acetate	PBS	F_Acetate_PBS
SCFA1.6	ENSMUSG00000040229	561560	ENSMUSG00000040229	Gpr34	2.09	10.1968	SCFA1	SCFA1	F	Acetate	PBS	F_Acetate_PBS
SCFA1.6	ENSMUSG00000040231	0	ENSMUSG00000040231	Syngr4	1.001	-5.50575	SCFA1	SCFA1	F	Acetate	PBS	F_Acetate_PBS
SCFA1.6	ENSMUSG00000040234	22418.9	ENSMUSG00000040234	Tm7sf3	3.438	6.26862	SCFA1	SCFA1	F	Acetate	PBS	F_Acetate_PBS
SCFA1.6	ENSMUSG00000040236	14695.8	ENSMUSG00000040236	Trappc5	2.546	5.22642	SCFA1	SCFA1	F	Acetate	PBS	F_Acetate_PBS
SCFA1.6	ENSMUSG00000040242	14027.9	ENSMUSG00000040242	Fgfr1op2	4.619	6.0183	SCFA1	SCFA1	F	Acetate	PBS	F_Acetate_PBS
SCFA1.6	ENSMUSG00000040247	174.734	ENSMUSG00000040247	Tbc1d10c	6.046	0.108958	SCFA1	SCFA1	F	Acetate	PBS	F_Acetate_PBS
SCFA1.6	ENSMUSG00000040249	123759	ENSMUSG00000040249	Lrp1	17.717	11.0985	SCFA1	SCFA1	F	Acetate	PBS	F_Acetate_PBS
SCFA1.6	ENSMUSG00000040250	4015.78	ENSMUSG00000040250	Ints13	3.968	3.99609	SCFA1	SCFA1	F	Acetate	PBS	F_Acetate_PBS
SCFA1.6	ENSMUSG00000040253	12482.6	ENSMUSG00000040253	Gbp7	5.614	6.13133	SCFA1	SCFA1	F	Acetate	PBS	F_Acetate_PBS
SCFA1.6	ENSMUSG00000040254	0	ENSMUSG00000040254	Sema3d	8.595	-5.50575	SCFA1	SCFA1	F	Acetate	PBS	F_Acetate_PBS
SCFA1.6	ENSMUSG00000040258	0	ENSMUSG00000040258	Nxph4	1.675	-5.50575	SCFA1	SCFA1	F	Acetate	PBS	F_Acetate_PBS
SCFA1.6	ENSMUSG00000040260	36.0474	ENSMUSG00000040260	Daam2	9.769	-1.41829	SCFA1	SCFA1	F	Acetate	PBS	F_Acetate_PBS
SCFA1.6	ENSMUSG00000040263	7015.87	ENSMUSG00000040263	Klhdc4	3.708	4.70248	SCFA1	SCFA1	F	Acetate	PBS	F_Acetate_PBS
SCFA1.6	ENSMUSG00000040265	0	ENSMUSG00000040265	Dnm3	14.967	-5.50575	SCFA1	SCFA1	F	Acetate	PBS	F_Acetate_PBS
SCFA1.6	ENSMUSG00000040268	9193.93	ENSMUSG00000040268	Plekha1	8.527	6.29312	SCFA1	SCFA1	F	Acetate	PBS	F_Acetate_PBS
SCFA1.6	ENSMUSG00000040269	9894.29	ENSMUSG00000040269	Mrps28	0.783	2.95777	SCFA1	SCFA1	F	Acetate	PBS	F_Acetate_PBS
SCFA1.6	ENSMUSG00000040270	7305.19	ENSMUSG00000040270	Bach2	9.641	6.13856	SCFA1	SCFA1	F	Acetate	PBS	F_Acetate_PBS
SCFA1.6	ENSMUSG00000040272	8718.77	ENSMUSG00000040272	Accs	7.674	6.06458	SCFA1	SCFA1	F	Acetate	PBS	F_Acetate_PBS
SCFA1.6	ENSMUSG00000040274	8476.67	ENSMUSG00000040274	Cdk6	11.819	6.64685	SCFA1	SCFA1	F	Acetate	PBS	F_Acetate_PBS
SCFA1.6	ENSMUSG00000040276	1774.23	ENSMUSG00000040276	Pacsin1	6.525	3.53591	SCFA1	SCFA1	F	Acetate	PBS	F_Acetate_PBS
SCFA1.6	ENSMUSG00000040280	0	ENSMUSG00000040280	Ndufa4l2	1.095	-5.50575	SCFA1	SCFA1	F	Acetate	PBS	F_Acetate_PBS
SCFA1.6	ENSMUSG00000040282	2186.24	ENSMUSG00000040282	Cdin1	4.349	3.25247	SCFA1	SCFA1	F	Acetate	PBS	F_Acetate_PBS
SCFA1.6	ENSMUSG00000040283	43.6257	ENSMUSG00000040283	Btnl9	6.054	-1.80531	SCFA1	SCFA1	F	Acetate	PBS	F_Acetate_PBS
SCFA1.6	ENSMUSG00000040287	346.192	ENSMUSG00000040287	Stac3	2.543	-0.1482	SCFA1	SCFA1	F	Acetate	PBS	F_Acetate_PBS
SCFA1.6	ENSMUSG00000040289	0	ENSMUSG00000040289	Hey1	3.265	-5.50575	SCFA1	SCFA1	F	Acetate	PBS	F_Acetate_PBS
SCFA1.6	ENSMUSG00000040296	10021.2	ENSMUSG00000040296	Rigi	7.05	6.14306	SCFA1	SCFA1	F	Acetate	PBS	F_Acetate_PBS
SCFA1.6	ENSMUSG00000040297	8349.79	ENSMUSG00000040297	Suco	6.653	5.79632	SCFA1	SCFA1	F	Acetate	PBS	F_Acetate_PBS
SCFA1.6	ENSMUSG00000040298	0	ENSMUSG00000040298	Btbd16	3.722	-5.50575	SCFA1	SCFA1	F	Acetate	PBS	F_Acetate_PBS
SCFA1.6	ENSMUSG00000040302	3382.72	ENSMUSG00000040302	Rbm48	3.071	3.37994	SCFA1	SCFA1	F	Acetate	PBS	F_Acetate_PBS
SCFA1.6	ENSMUSG00000040310	87.2885	ENSMUSG00000040310	Alx4	7.06	-0.647771	SCFA1	SCFA1	F	Acetate	PBS	F_Acetate_PBS
SCFA1.6	ENSMUSG00000040312	1038.92	ENSMUSG00000040312	Cchcr1	5.508	2.52215	SCFA1	SCFA1	F	Acetate	PBS	F_Acetate_PBS
SCFA1.6	ENSMUSG00000040314	0	ENSMUSG00000040314	Ctsg	1.033	-5.50575	SCFA1	SCFA1	F	Acetate	PBS	F_Acetate_PBS
SCFA1.6	ENSMUSG00000040321	2715.1	ENSMUSG00000040321	Zfp770	6.793	4.20678	SCFA1	SCFA1	F	Acetate	PBS	F_Acetate_PBS
SCFA1.6	ENSMUSG00000040322	0	ENSMUSG00000040322	Slc25a24	3.431	-5.50575	SCFA1	SCFA1	F	Acetate	PBS	F_Acetate_PBS
SCFA1.6	ENSMUSG00000040325	3947.52	ENSMUSG00000040325	Dcaf1	5.765	4.50966	SCFA1	SCFA1	F	Acetate	PBS	F_Acetate_PBS
SCFA1.6	ENSMUSG00000040327	6663.37	ENSMUSG00000040327	Cul9	12.089	6.33227	SCFA1	SCFA1	F	Acetate	PBS	F_Acetate_PBS
SCFA1.6	ENSMUSG00000040331	14508.7	ENSMUSG00000040331	Nsmce4a	2.594	5.23487	SCFA1	SCFA1	F	Acetate	PBS	F_Acetate_PBS
SCFA1.6	ENSMUSG00000040339	131298	ENSMUSG00000040339	Eeig2	5.702	9.54822	SCFA1	SCFA1	F	Acetate	PBS	F_Acetate_PBS
SCFA1.6	ENSMUSG00000040345	17888.6	ENSMUSG00000040345	Arhgap9	3.787	6.08249	SCFA1	SCFA1	F	Acetate	PBS	F_Acetate_PBS
SCFA1.6	ENSMUSG00000040350	278.12	ENSMUSG00000040350	Trim7	7.597	1.09416	SCFA1	SCFA1	F	Acetate	PBS	F_Acetate_PBS
SCFA1.6	ENSMUSG00000040351	7453.54	ENSMUSG00000040351	Ankib1	6.951	5.69576	SCFA1	SCFA1	F	Acetate	PBS	F_Acetate_PBS
SCFA1.6	ENSMUSG00000040354	33023.4	ENSMUSG00000040354	Mars1	3.423	6.82096	SCFA1	SCFA1	F	Acetate	PBS	F_Acetate_PBS
SCFA1.6	ENSMUSG00000040356	13708.7	ENSMUSG00000040356	Skic2	4.977	6.09277	SCFA1	SCFA1	F	Acetate	PBS	F_Acetate_PBS
SCFA1.6	ENSMUSG00000040359	11324.7	ENSMUSG00000040359	Ufl1	5.706	6.01438	SCFA1	SCFA1	F	Acetate	PBS	F_Acetate_PBS
SCFA1.6	ENSMUSG00000040363	13790.6	ENSMUSG00000040363	Bcor	8.666	6.90125	SCFA1	SCFA1	F	Acetate	PBS	F_Acetate_PBS
SCFA1.6	ENSMUSG00000040365	16298.4	ENSMUSG00000040365	Trim41	3.511	5.8391	SCFA1	SCFA1	F	Acetate	PBS	F_Acetate_PBS
SCFA1.6	ENSMUSG00000040367	0	ENSMUSG00000040367	Lrrd1	2.951	-5.50575	SCFA1	SCFA1	F	Acetate	PBS	F_Acetate_PBS
SCFA1.6	ENSMUSG00000040370	3545.1	ENSMUSG00000040370	Etfrf1	2.682	3.25247	SCFA1	SCFA1	F	Acetate	PBS	F_Acetate_PBS
SCFA1.6	ENSMUSG00000040372	0	ENSMUSG00000040372	Gpr63	2.588	-5.50575	SCFA1	SCFA1	F	Acetate	PBS	F_Acetate_PBS
SCFA1.6	ENSMUSG00000040373	0	ENSMUSG00000040373	Cacng5	3.834	-5.50575	SCFA1	SCFA1	F	Acetate	PBS	F_Acetate_PBS
SCFA1.6	ENSMUSG00000040374	30754.7	ENSMUSG00000040374	Pex2	2.27	6.12588	SCFA1	SCFA1	F	Acetate	PBS	F_Acetate_PBS
SCFA1.6	ENSMUSG00000040383	6614.87	ENSMUSG00000040383	Aqr	11.805	6.28744	SCFA1	SCFA1	F	Acetate	PBS	F_Acetate_PBS
SCFA1.6	ENSMUSG00000040385	90709.2	ENSMUSG00000040385	Ppp1ca	2.52	7.83674	SCFA1	SCFA1	F	Acetate	PBS	F_Acetate_PBS
SCFA1.6	ENSMUSG00000040387	0	ENSMUSG00000040387	Klhl32	7.826	-5.50575	SCFA1	SCFA1	F	Acetate	PBS	F_Acetate_PBS
SCFA1.6	ENSMUSG00000040389	3034.81	ENSMUSG00000040389	Wdr47	4.859	3.88442	SCFA1	SCFA1	F	Acetate	PBS	F_Acetate_PBS
SCFA1.6	ENSMUSG00000040390	6939.63	ENSMUSG00000040390	Map3k10	4.142	4.84629	SCFA1	SCFA1	F	Acetate	PBS	F_Acetate_PBS
SCFA1.6	ENSMUSG00000040396	9624.5	ENSMUSG00000040396	Abhd13	5.191	5.64336	SCFA1	SCFA1	F	Acetate	PBS	F_Acetate_PBS
SCFA1.6	ENSMUSG00000040407	4458.78	ENSMUSG00000040407	Akap9	17.701	6.30281	SCFA1	SCFA1	F	Acetate	PBS	F_Acetate_PBS
SCFA1.6	ENSMUSG00000040410	5957.19	ENSMUSG00000040410	Fbxl4	3.798	4.50128	SCFA1	SCFA1	F	Acetate	PBS	F_Acetate_PBS
SCFA1.6	ENSMUSG00000040412	0	ENSMUSG00000040412	Elapor1	6.304	-5.50575	SCFA1	SCFA1	F	Acetate	PBS	F_Acetate_PBS
SCFA1.6	ENSMUSG00000040414	10931.2	ENSMUSG00000040414	Slc25a28	3.749	5.35766	SCFA1	SCFA1	F	Acetate	PBS	F_Acetate_PBS
SCFA1.6	ENSMUSG00000040415	13383.5	ENSMUSG00000040415	Dtx3	2.572	5.1062	SCFA1	SCFA1	F	Acetate	PBS	F_Acetate_PBS
SCFA1.6	ENSMUSG00000040420	0	ENSMUSG00000040420	Cdh18	4.554	-5.50575	SCFA1	SCFA1	F	Acetate	PBS	F_Acetate_PBS
SCFA1.6	ENSMUSG00000040423	8844.15	ENSMUSG00000040423	Rc3h1	11.308	6.64431	SCFA1	SCFA1	F	Acetate	PBS	F_Acetate_PBS
SCFA1.6	ENSMUSG00000040428	546.681	ENSMUSG00000040428	Plekha4	4.187	1.20849	SCFA1	SCFA1	F	Acetate	PBS	F_Acetate_PBS
SCFA1.6	ENSMUSG00000040429	468.664	ENSMUSG00000040429	Mterf1a	2.442	0.222169	SCFA1	SCFA1	F	Acetate	PBS	F_Acetate_PBS
SCFA1.6	ENSMUSG00000040430	15611.5	ENSMUSG00000040430	Pitpnc1	6.612	6.68993	SCFA1	SCFA1	F	Acetate	PBS	F_Acetate_PBS
SCFA1.6	ENSMUSG00000040432	244.716	ENSMUSG00000040432	Ltb4r2	1.439	-1.41829	SCFA1	SCFA1	F	Acetate	PBS	F_Acetate_PBS
SCFA1.6	ENSMUSG00000040433	7089.67	ENSMUSG00000040433	Zbtb38	8.891	5.97857	SCFA1	SCFA1	F	Acetate	PBS	F_Acetate_PBS
SCFA1.6	ENSMUSG00000040434	0	ENSMUSG00000040434	Large2	5.837	-5.50575	SCFA1	SCFA1	F	Acetate	PBS	F_Acetate_PBS
SCFA1.6	ENSMUSG00000040435	5050.79	ENSMUSG00000040435	Ppp1r15a	2.937	3.89299	SCFA1	SCFA1	F	Acetate	PBS	F_Acetate_PBS
SCFA1.6	ENSMUSG00000040441	9.74072	ENSMUSG00000040441	Slc26a10	4.519	-3.92079	SCFA1	SCFA1	F	Acetate	PBS	F_Acetate_PBS
SCFA1.6	ENSMUSG00000040446	3185	ENSMUSG00000040446	Rprd1a	6.468	4.36615	SCFA1	SCFA1	F	Acetate	PBS	F_Acetate_PBS
SCFA1.6	ENSMUSG00000040447	17281.7	ENSMUSG00000040447	Spns2	4.083	6.14126	SCFA1	SCFA1	F	Acetate	PBS	F_Acetate_PBS
SCFA1.6	ENSMUSG00000040451	3055.32	ENSMUSG00000040451	Sgms1	10.546	5.01093	SCFA1	SCFA1	F	Acetate	PBS	F_Acetate_PBS
SCFA1.6	ENSMUSG00000040452	0	ENSMUSG00000040452	Cdh12	6.004	-5.50575	SCFA1	SCFA1	F	Acetate	PBS	F_Acetate_PBS
SCFA1.6	ENSMUSG00000040455	4949.06	ENSMUSG00000040455	Usp45	6.226	4.94649	SCFA1	SCFA1	F	Acetate	PBS	F_Acetate_PBS
SCFA1.6	ENSMUSG00000040459	14699.6	ENSMUSG00000040459	Arglu1	5.477	6.33148	SCFA1	SCFA1	F	Acetate	PBS	F_Acetate_PBS
SCFA1.6	ENSMUSG00000040462	121607	ENSMUSG00000040462	Os9	2.629	8.3207	SCFA1	SCFA1	F	Acetate	PBS	F_Acetate_PBS
SCFA1.6	ENSMUSG00000040463	27034.5	ENSMUSG00000040463	Mybbp1a	5.803	7.29373	SCFA1	SCFA1	F	Acetate	PBS	F_Acetate_PBS
SCFA1.6	ENSMUSG00000040464	1837.19	ENSMUSG00000040464	Gtpbp10	4.744	3.12724	SCFA1	SCFA1	F	Acetate	PBS	F_Acetate_PBS
SCFA1.6	ENSMUSG00000040466	18491.4	ENSMUSG00000040466	Blvrb	1.414	4.70978	SCFA1	SCFA1	F	Acetate	PBS	F_Acetate_PBS
SCFA1.6	ENSMUSG00000040472	10619.1	ENSMUSG00000040472	Rabggta	3.768	5.32318	SCFA1	SCFA1	F	Acetate	PBS	F_Acetate_PBS
SCFA1.6	ENSMUSG00000040473	0	ENSMUSG00000040473	Cfap69	7.905	-5.50575	SCFA1	SCFA1	F	Acetate	PBS	F_Acetate_PBS
SCFA1.6	ENSMUSG00000040479	38472.2	ENSMUSG00000040479	Dgkz	6.27	7.91434	SCFA1	SCFA1	F	Acetate	PBS	F_Acetate_PBS
SCFA1.6	ENSMUSG00000040481	10209.8	ENSMUSG00000040481	Bptf	14.081	7.16778	SCFA1	SCFA1	F	Acetate	PBS	F_Acetate_PBS
SCFA1.6	ENSMUSG00000040482	10594.9	ENSMUSG00000040482	Dxo	1.961	4.37842	SCFA1	SCFA1	F	Acetate	PBS	F_Acetate_PBS
SCFA1.6	ENSMUSG00000040483	4872.15	ENSMUSG00000040483	Xaf1	4.689	4.51523	SCFA1	SCFA1	F	Acetate	PBS	F_Acetate_PBS
SCFA1.6	ENSMUSG00000040485	0	ENSMUSG00000040485	Lrrc52	1.143	-5.50575	SCFA1	SCFA1	F	Acetate	PBS	F_Acetate_PBS
SCFA1.6	ENSMUSG00000040488	68.1082	ENSMUSG00000040488	Ltbp4	6.463	-1.11343	SCFA1	SCFA1	F	Acetate	PBS	F_Acetate_PBS
SCFA1.6	ENSMUSG00000040489	161.562	ENSMUSG00000040489	Sox30	2.997	-0.98219	SCFA1	SCFA1	F	Acetate	PBS	F_Acetate_PBS
SCFA1.6	ENSMUSG00000040490	0	ENSMUSG00000040490	Lrfn2	3.202	-5.50575	SCFA1	SCFA1	F	Acetate	PBS	F_Acetate_PBS
SCFA1.6	ENSMUSG00000040502	4232.25	ENSMUSG00000040502	Marchf9	3.037	3.68654	SCFA1	SCFA1	F	Acetate	PBS	F_Acetate_PBS
SCFA1.6	ENSMUSG00000040505	16.2309	ENSMUSG00000040505	Abcg5	2.712	-3.92079	SCFA1	SCFA1	F	Acetate	PBS	F_Acetate_PBS
SCFA1.6	ENSMUSG00000040506	15135.3	ENSMUSG00000040506	Ambra1	6.122	6.5342	SCFA1	SCFA1	F	Acetate	PBS	F_Acetate_PBS
SCFA1.6	ENSMUSG00000040511	3679.05	ENSMUSG00000040511	Pvr	5.408	4.31602	SCFA1	SCFA1	F	Acetate	PBS	F_Acetate_PBS
SCFA1.6	ENSMUSG00000040520	13304.1	ENSMUSG00000040520	Manea	4.867	6.01732	SCFA1	SCFA1	F	Acetate	PBS	F_Acetate_PBS
SCFA1.6	ENSMUSG00000040521	2849.67	ENSMUSG00000040521	Tsfm	2.904	3.05267	SCFA1	SCFA1	F	Acetate	PBS	F_Acetate_PBS
SCFA1.6	ENSMUSG00000040522	184.126	ENSMUSG00000040522	Tlr8	3.586	-0.551556	SCFA1	SCFA1	F	Acetate	PBS	F_Acetate_PBS
SCFA1.6	ENSMUSG00000040524	9226.39	ENSMUSG00000040524	Zfp609	8.268	6.25372	SCFA1	SCFA1	F	Acetate	PBS	F_Acetate_PBS
SCFA1.6	ENSMUSG00000040528	9234.24	ENSMUSG00000040528	Milr1	2.474	4.51523	SCFA1	SCFA1	F	Acetate	PBS	F_Acetate_PBS
SCFA1.6	ENSMUSG00000040532	3080.47	ENSMUSG00000040532	Abhd11	2.172	2.74691	SCFA1	SCFA1	F	Acetate	PBS	F_Acetate_PBS
SCFA1.6	ENSMUSG00000040536	0	ENSMUSG00000040536	Necab1	5.237	-5.50575	SCFA1	SCFA1	F	Acetate	PBS	F_Acetate_PBS
SCFA1.6	ENSMUSG00000040537	269.919	ENSMUSG00000040537	Adam22	12.231	1.73265	SCFA1	SCFA1	F	Acetate	PBS	F_Acetate_PBS
SCFA1.6	ENSMUSG00000040543	0	ENSMUSG00000040543	Pitpnm3	9.815	-5.50575	SCFA1	SCFA1	F	Acetate	PBS	F_Acetate_PBS
SCFA1.6	ENSMUSG00000040548	8052.13	ENSMUSG00000040548	Tex2	5.576	5.48931	SCFA1	SCFA1	F	Acetate	PBS	F_Acetate_PBS
SCFA1.6	ENSMUSG00000040549	7201.48	ENSMUSG00000040549	Ckap5	9.462	6.0909	SCFA1	SCFA1	F	Acetate	PBS	F_Acetate_PBS
SCFA1.6	ENSMUSG00000040550	4249.78	ENSMUSG00000040550	Otud6b	3.387	3.8496	SCFA1	SCFA1	F	Acetate	PBS	F_Acetate_PBS
SCFA1.6	ENSMUSG00000040552	104744	ENSMUSG00000040552	C3ar1	4.305	8.81681	SCFA1	SCFA1	F	Acetate	PBS	F_Acetate_PBS
SCFA1.6	ENSMUSG00000040557	0	ENSMUSG00000040557	Mettl27	3.347	-5.50575	SCFA1	SCFA1	F	Acetate	PBS	F_Acetate_PBS
SCFA1.6	ENSMUSG00000040560	6156.37	ENSMUSG00000040560	Wdr7	7.386	5.50757	SCFA1	SCFA1	F	Acetate	PBS	F_Acetate_PBS
SCFA1.6	ENSMUSG00000040562	0	ENSMUSG00000040562	Gstm2	1.679	-5.50575	SCFA1	SCFA1	F	Acetate	PBS	F_Acetate_PBS
SCFA1.6	ENSMUSG00000040563	240.1	ENSMUSG00000040563	Plppr2	2.75	-0.551556	SCFA1	SCFA1	F	Acetate	PBS	F_Acetate_PBS
SCFA1.6	ENSMUSG00000040564	2383.66	ENSMUSG00000040564	Apoc1	0.554	0.424985	SCFA1	SCFA1	F	Acetate	PBS	F_Acetate_PBS
SCFA1.6	ENSMUSG00000040565	7723.27	ENSMUSG00000040565	Btaf1	10.259	6.30843	SCFA1	SCFA1	F	Acetate	PBS	F_Acetate_PBS
SCFA1.6	ENSMUSG00000040569	0	ENSMUSG00000040569	Slc26a7	5.431	-5.50575	SCFA1	SCFA1	F	Acetate	PBS	F_Acetate_PBS
SCFA1.6	ENSMUSG00000040570	0	ENSMUSG00000040570	Rundc3b	3.824	-5.50575	SCFA1	SCFA1	F	Acetate	PBS	F_Acetate_PBS
SCFA1.6	ENSMUSG00000040584	305.237	ENSMUSG00000040584	Abcb1a	5.48	0.761035	SCFA1	SCFA1	F	Acetate	PBS	F_Acetate_PBS
SCFA1.6	ENSMUSG00000040586	4309.9	ENSMUSG00000040586	Ofd1	4.453	4.26409	SCFA1	SCFA1	F	Acetate	PBS	F_Acetate_PBS
SCFA1.6	ENSMUSG00000040591	2386.23	ENSMUSG00000040591	Cstpp1	5.202	3.63636	SCFA1	SCFA1	F	Acetate	PBS	F_Acetate_PBS
SCFA1.6	ENSMUSG00000040592	23654.9	ENSMUSG00000040592	Cd79b	1.431	5.08203	SCFA1	SCFA1	F	Acetate	PBS	F_Acetate_PBS
SCFA1.6	ENSMUSG00000040594	0	ENSMUSG00000040594	Ranbp17	8.893	-5.50575	SCFA1	SCFA1	F	Acetate	PBS	F_Acetate_PBS
SCFA1.6	ENSMUSG00000040596	5450.63	ENSMUSG00000040596	Pogk	9.586	5.70796	SCFA1	SCFA1	F	Acetate	PBS	F_Acetate_PBS
SCFA1.6	ENSMUSG00000040599	9645.04	ENSMUSG00000040599	Mis12	3.003	4.85729	SCFA1	SCFA1	F	Acetate	PBS	F_Acetate_PBS
SCFA1.6	ENSMUSG00000040600	213.211	ENSMUSG00000040600	Eps8l3	2.271	-0.98219	SCFA1	SCFA1	F	Acetate	PBS	F_Acetate_PBS
SCFA1.6	ENSMUSG00000040605	0	ENSMUSG00000040605	Bace2	7.887	-5.50575	SCFA1	SCFA1	F	Acetate	PBS	F_Acetate_PBS
SCFA1.6	ENSMUSG00000040606	0	ENSMUSG00000040606	Kazn	10.721	-5.50575	SCFA1	SCFA1	F	Acetate	PBS	F_Acetate_PBS
SCFA1.6	ENSMUSG00000040612	1611.14	ENSMUSG00000040612	Ildr2	8.251	3.73504	SCFA1	SCFA1	F	Acetate	PBS	F_Acetate_PBS
SCFA1.6	ENSMUSG00000040613	24892.7	ENSMUSG00000040613	Apobec1	2.702	6.07215	SCFA1	SCFA1	F	Acetate	PBS	F_Acetate_PBS
SCFA1.6	ENSMUSG00000040616	0	ENSMUSG00000040616	Tmem51	1.875	-5.50575	SCFA1	SCFA1	F	Acetate	PBS	F_Acetate_PBS
SCFA1.6	ENSMUSG00000040618	13439.9	ENSMUSG00000040618	Pck2	5.915	6.31323	SCFA1	SCFA1	F	Acetate	PBS	F_Acetate_PBS
SCFA1.6	ENSMUSG00000040620	11569.9	ENSMUSG00000040620	Dhx33	7.689	6.47546	SCFA1	SCFA1	F	Acetate	PBS	F_Acetate_PBS
SCFA1.6	ENSMUSG00000040621	1893.83	ENSMUSG00000040621	Gemin8	2.487	2.24244	SCFA1	SCFA1	F	Acetate	PBS	F_Acetate_PBS
SCFA1.6	ENSMUSG00000040624	0	ENSMUSG00000040624	Plekhg1	8.997	-5.50575	SCFA1	SCFA1	F	Acetate	PBS	F_Acetate_PBS
SCFA1.6	ENSMUSG00000040631	1153.07	ENSMUSG00000040631	Dok4	3.054	1.82516	SCFA1	SCFA1	F	Acetate	PBS	F_Acetate_PBS
SCFA1.6	ENSMUSG00000040640	0	ENSMUSG00000040640	Erc2	9.728	-5.50575	SCFA1	SCFA1	F	Acetate	PBS	F_Acetate_PBS
SCFA1.6	ENSMUSG00000040648	4494.56	ENSMUSG00000040648	Ppip5k2	12.105	5.76629	SCFA1	SCFA1	F	Acetate	PBS	F_Acetate_PBS
SCFA1.6	ENSMUSG00000040649	0	ENSMUSG00000040649	Rimklb	5.622	-5.50575	SCFA1	SCFA1	F	Acetate	PBS	F_Acetate_PBS
SCFA1.6	ENSMUSG00000040651	5003.37	ENSMUSG00000040651	Tasor	11.701	5.872	SCFA1	SCFA1	F	Acetate	PBS	F_Acetate_PBS
SCFA1.6	ENSMUSG00000040652	6654.28	ENSMUSG00000040652	Oaz2	2.99	4.31602	SCFA1	SCFA1	F	Acetate	PBS	F_Acetate_PBS
SCFA1.6	ENSMUSG00000040653	0	ENSMUSG00000040653	Ppp1r14c	2.617	-5.50575	SCFA1	SCFA1	F	Acetate	PBS	F_Acetate_PBS
SCFA1.6	ENSMUSG00000040658	2293.39	ENSMUSG00000040658	Dnph1	1.19	1.46003	SCFA1	SCFA1	F	Acetate	PBS	F_Acetate_PBS
SCFA1.6	ENSMUSG00000040659	257399	ENSMUSG00000040659	Efhd2	2.381	9.25948	SCFA1	SCFA1	F	Acetate	PBS	F_Acetate_PBS
SCFA1.6	ENSMUSG00000040661	6469.64	ENSMUSG00000040661	Rad54l2	9.607	5.95828	SCFA1	SCFA1	F	Acetate	PBS	F_Acetate_PBS
SCFA1.6	ENSMUSG00000040663	15254.9	ENSMUSG00000040663	Clcf1	3.806	5.86002	SCFA1	SCFA1	F	Acetate	PBS	F_Acetate_PBS
SCFA1.6	ENSMUSG00000040666	0	ENSMUSG00000040666	Sh3bgr	1.57	-5.50575	SCFA1	SCFA1	F	Acetate	PBS	F_Acetate_PBS
SCFA1.6	ENSMUSG00000040667	10132.9	ENSMUSG00000040667	Nup88	6.716	6.08904	SCFA1	SCFA1	F	Acetate	PBS	F_Acetate_PBS
SCFA1.6	ENSMUSG00000040669	4952.79	ENSMUSG00000040669	Phc1	5.297	4.71463	SCFA1	SCFA1	F	Acetate	PBS	F_Acetate_PBS
SCFA1.6	ENSMUSG00000040675	1915.57	ENSMUSG00000040675	Mthfd1l	4.435	3.09044	SCFA1	SCFA1	F	Acetate	PBS	F_Acetate_PBS
SCFA1.6	ENSMUSG00000040681	12668.4	ENSMUSG00000040681	Hmgn1	3.221	5.35145	SCFA1	SCFA1	F	Acetate	PBS	F_Acetate_PBS
SCFA1.6	ENSMUSG00000040687	15052.3	ENSMUSG00000040687	Madd	9.086	7.09579	SCFA1	SCFA1	F	Acetate	PBS	F_Acetate_PBS
SCFA1.6	ENSMUSG00000040688	6804.8	ENSMUSG00000040688	Tbl3	5.686	5.27479	SCFA1	SCFA1	F	Acetate	PBS	F_Acetate_PBS
SCFA1.6	ENSMUSG00000040690	156.51	ENSMUSG00000040690	Col16a1	6.75	0.108958	SCFA1	SCFA1	F	Acetate	PBS	F_Acetate_PBS
SCFA1.6	ENSMUSG00000040693	0	ENSMUSG00000040693	Slco4c1	4.908	-5.50575	SCFA1	SCFA1	F	Acetate	PBS	F_Acetate_PBS
SCFA1.6	ENSMUSG00000040694	1653.79	ENSMUSG00000040694	Apobec2	1.597	1.41311	SCFA1	SCFA1	F	Acetate	PBS	F_Acetate_PBS
SCFA1.6	ENSMUSG00000040697	16356.4	ENSMUSG00000040697	Dnajc16	6.51	6.73474	SCFA1	SCFA1	F	Acetate	PBS	F_Acetate_PBS
SCFA1.6	ENSMUSG00000040699	75414.2	ENSMUSG00000040699	Limd2	3.707	8.12713	SCFA1	SCFA1	F	Acetate	PBS	F_Acetate_PBS
SCFA1.6	ENSMUSG00000040701	8645.33	ENSMUSG00000040701	Ap1g2	4.17	5.17285	SCFA1	SCFA1	F	Acetate	PBS	F_Acetate_PBS
SCFA1.6	ENSMUSG00000040703	0	ENSMUSG00000040703	Cyp2s1	4.938	-5.50575	SCFA1	SCFA1	F	Acetate	PBS	F_Acetate_PBS
SCFA1.6	ENSMUSG00000040710	1286.99	ENSMUSG00000040710	St8sia4	16.896	4.44407	SCFA1	SCFA1	F	Acetate	PBS	F_Acetate_PBS
SCFA1.6	ENSMUSG00000040711	220.249	ENSMUSG00000040711	Sh3pxd2b	9.793	1.1236	SCFA1	SCFA1	F	Acetate	PBS	F_Acetate_PBS
SCFA1.6	ENSMUSG00000040712	47027.8	ENSMUSG00000040712	Camta2	5.207	7.93603	SCFA1	SCFA1	F	Acetate	PBS	F_Acetate_PBS
SCFA1.6	ENSMUSG00000040713	147243	ENSMUSG00000040713	Creg1	2.362	8.44216	SCFA1	SCFA1	F	Acetate	PBS	F_Acetate_PBS
SCFA1.6	ENSMUSG00000040714	166.295	ENSMUSG00000040714	Klc3	2.647	-1.11343	SCFA1	SCFA1	F	Acetate	PBS	F_Acetate_PBS
SCFA1.6	ENSMUSG00000040717	24.0428	ENSMUSG00000040717	Il17rd	10.985	-1.80531	SCFA1	SCFA1	F	Acetate	PBS	F_Acetate_PBS
SCFA1.6	ENSMUSG00000040720	9663.31	ENSMUSG00000040720	Virma	7.138	6.1085	SCFA1	SCFA1	F	Acetate	PBS	F_Acetate_PBS
SCFA1.6	ENSMUSG00000040721	1887.93	ENSMUSG00000040721	Zfhx2	10.562	4.31921	SCFA1	SCFA1	F	Acetate	PBS	F_Acetate_PBS
SCFA1.6	ENSMUSG00000040722	100315	ENSMUSG00000040722	Scamp5	3.707	8.53873	SCFA1	SCFA1	F	Acetate	PBS	F_Acetate_PBS
SCFA1.6	ENSMUSG00000040723	53257.9	ENSMUSG00000040723	Rcsd1	5.312	8.14429	SCFA1	SCFA1	F	Acetate	PBS	F_Acetate_PBS
SCFA1.6	ENSMUSG00000040724	0	ENSMUSG00000040724	Kcna2	11.906	-5.50575	SCFA1	SCFA1	F	Acetate	PBS	F_Acetate_PBS
SCFA1.6	ENSMUSG00000040725	108800	ENSMUSG00000040725	Hnrnpul1	3.956	8.74965	SCFA1	SCFA1	F	Acetate	PBS	F_Acetate_PBS
SCFA1.6	ENSMUSG00000040728	0	ENSMUSG00000040728	Esrp1	6.305	-5.50575	SCFA1	SCFA1	F	Acetate	PBS	F_Acetate_PBS
SCFA1.6	ENSMUSG00000040729	0	ENSMUSG00000040729	Cep126	5.752	-5.50575	SCFA1	SCFA1	F	Acetate	PBS	F_Acetate_PBS
SCFA1.6	ENSMUSG00000040731	59259	ENSMUSG00000040731	Eif4h	3.772	7.80443	SCFA1	SCFA1	F	Acetate	PBS	F_Acetate_PBS
SCFA1.6	ENSMUSG00000040732	0	ENSMUSG00000040732	Erg	3.466	-5.50575	SCFA1	SCFA1	F	Acetate	PBS	F_Acetate_PBS
SCFA1.6	ENSMUSG00000040734	1855.08	ENSMUSG00000040734	Ppp1r13l	3.583	2.73742	SCFA1	SCFA1	F	Acetate	PBS	F_Acetate_PBS
SCFA1.6	ENSMUSG00000040738	3086.94	ENSMUSG00000040738	Ints8	7.472	4.52905	SCFA1	SCFA1	F	Acetate	PBS	F_Acetate_PBS
SCFA1.6	ENSMUSG00000040740	0	ENSMUSG00000040740	Slc25a34	2.67	-5.50575	SCFA1	SCFA1	F	Acetate	PBS	F_Acetate_PBS
SCFA1.6	ENSMUSG00000040746	65809.8	ENSMUSG00000040746	Rnf167	3.539	7.86371	SCFA1	SCFA1	F	Acetate	PBS	F_Acetate_PBS
SCFA1.6	ENSMUSG00000040747	438465	ENSMUSG00000040747	Cd53	1.742	9.5771	SCFA1	SCFA1	F	Acetate	PBS	F_Acetate_PBS
SCFA1.6	ENSMUSG00000040749	1433.35	ENSMUSG00000040749	Siah1b	2.119	1.61319	SCFA1	SCFA1	F	Acetate	PBS	F_Acetate_PBS
SCFA1.6	ENSMUSG00000040751	56832.5	ENSMUSG00000040751	Lat2	2.621	7.21898	SCFA1	SCFA1	F	Acetate	PBS	F_Acetate_PBS
SCFA1.6	ENSMUSG00000040752	2428.01	ENSMUSG00000040752	Myh6	6.726	4.03147	SCFA1	SCFA1	F	Acetate	PBS	F_Acetate_PBS
SCFA1.6	ENSMUSG00000040759	0	ENSMUSG00000040759	Cmtm5	1.21	-5.50575	SCFA1	SCFA1	F	Acetate	PBS	F_Acetate_PBS
SCFA1.6	ENSMUSG00000040760	4467.97	ENSMUSG00000040760	Appl1	8.719	5.2846	SCFA1	SCFA1	F	Acetate	PBS	F_Acetate_PBS
SCFA1.6	ENSMUSG00000040761	11866.1	ENSMUSG00000040761	Spen	14.089	7.38546	SCFA1	SCFA1	F	Acetate	PBS	F_Acetate_PBS
SCFA1.6	ENSMUSG00000040767	4228.47	ENSMUSG00000040767	Snrnp25	1.041	2.1453	SCFA1	SCFA1	F	Acetate	PBS	F_Acetate_PBS
SCFA1.6	ENSMUSG00000040771	20455.2	ENSMUSG00000040771	Oard1	1.558	4.99509	SCFA1	SCFA1	F	Acetate	PBS	F_Acetate_PBS
SCFA1.6	ENSMUSG00000040774	27702.2	ENSMUSG00000040774	Cept1	3.116	6.43199	SCFA1	SCFA1	F	Acetate	PBS	F_Acetate_PBS
SCFA1.6	ENSMUSG00000040782	2857.96	ENSMUSG00000040782	Cop1	6.053	4.11447	SCFA1	SCFA1	F	Acetate	PBS	F_Acetate_PBS
SCFA1.6	ENSMUSG00000040785	3354.29	ENSMUSG00000040785	Ttc3	16.22	5.76629	SCFA1	SCFA1	F	Acetate	PBS	F_Acetate_PBS
SCFA1.6	ENSMUSG00000040794	0	ENSMUSG00000040794	C1qtnf4	1.29	-5.50575	SCFA1	SCFA1	F	Acetate	PBS	F_Acetate_PBS
SCFA1.6	ENSMUSG00000040795	2181.59	ENSMUSG00000040795	Iqcc	3.188	2.80259	SCFA1	SCFA1	F	Acetate	PBS	F_Acetate_PBS
SCFA1.6	ENSMUSG00000040797	0	ENSMUSG00000040797	Iqsec3	13.577	-5.50575	SCFA1	SCFA1	F	Acetate	PBS	F_Acetate_PBS
SCFA1.6	ENSMUSG00000040809	134.86	ENSMUSG00000040809	Chil3	1.632	-2.04632	SCFA1	SCFA1	F	Acetate	PBS	F_Acetate_PBS
SCFA1.6	ENSMUSG00000040811	773.346	ENSMUSG00000040811	Eml2	3.529	1.46003	SCFA1	SCFA1	F	Acetate	PBS	F_Acetate_PBS
SCFA1.6	ENSMUSG00000040812	0	ENSMUSG00000040812	Agbl2	6.65	-5.50575	SCFA1	SCFA1	F	Acetate	PBS	F_Acetate_PBS
SCFA1.6	ENSMUSG00000040813	18486.5	ENSMUSG00000040813	Tex264	2.874	5.73206	SCFA1	SCFA1	F	Acetate	PBS	F_Acetate_PBS
SCFA1.6	ENSMUSG00000040818	10889.8	ENSMUSG00000040818	Dennd6a	8.343	6.50582	SCFA1	SCFA1	F	Acetate	PBS	F_Acetate_PBS
SCFA1.6	ENSMUSG00000040820	994.373	ENSMUSG00000040820	Hlcs	7.614	2.9247	SCFA1	SCFA1	F	Acetate	PBS	F_Acetate_PBS
SCFA1.6	ENSMUSG00000040822	16879.4	ENSMUSG00000040822	1700123O20Rik	1.935	5.0305	SCFA1	SCFA1	F	Acetate	PBS	F_Acetate_PBS
SCFA1.6	ENSMUSG00000040824	8896.66	ENSMUSG00000040824	Snrpd2	1.42	3.66167	SCFA1	SCFA1	F	Acetate	PBS	F_Acetate_PBS
SCFA1.6	ENSMUSG00000040828	0	ENSMUSG00000040828	Catsperd	3.59	-5.50575	SCFA1	SCFA1	F	Acetate	PBS	F_Acetate_PBS
SCFA1.6	ENSMUSG00000040829	1357.79	ENSMUSG00000040829	Zmynd15	4.409	2.58701	SCFA1	SCFA1	F	Acetate	PBS	F_Acetate_PBS
SCFA1.6	ENSMUSG00000040836	0	ENSMUSG00000040836	Gpr161	6.962	-5.50575	SCFA1	SCFA1	F	Acetate	PBS	F_Acetate_PBS
SCFA1.6	ENSMUSG00000040841	849.04	ENSMUSG00000040841	Six5	3.007	1.36461	SCFA1	SCFA1	F	Acetate	PBS	F_Acetate_PBS
SCFA1.6	ENSMUSG00000040842	34108.6	ENSMUSG00000040842	Szrd1	3.327	6.82656	SCFA1	SCFA1	F	Acetate	PBS	F_Acetate_PBS
SCFA1.6	ENSMUSG00000040843	9175.81	ENSMUSG00000040843	Tiprl	4.826	5.46938	SCFA1	SCFA1	F	Acetate	PBS	F_Acetate_PBS
SCFA1.6	ENSMUSG00000040848	98103.3	ENSMUSG00000040848	Sft2d2	5.702	9.12775	SCFA1	SCFA1	F	Acetate	PBS	F_Acetate_PBS
SCFA1.6	ENSMUSG00000040850	7299.63	ENSMUSG00000040850	Psme4	8.382	5.93564	SCFA1	SCFA1	F	Acetate	PBS	F_Acetate_PBS
SCFA1.6	ENSMUSG00000040852	1005.29	ENSMUSG00000040852	Plekhh2	8.013	3.01388	SCFA1	SCFA1	F	Acetate	PBS	F_Acetate_PBS
SCFA1.6	ENSMUSG00000040855	58.3657	ENSMUSG00000040855	Reps2	8.296	-0.98219	SCFA1	SCFA1	F	Acetate	PBS	F_Acetate_PBS
SCFA1.6	ENSMUSG00000040856	0	ENSMUSG00000040856	Dlk1	5.657	-5.50575	SCFA1	SCFA1	F	Acetate	PBS	F_Acetate_PBS
SCFA1.6	ENSMUSG00000040857	68730.6	ENSMUSG00000040857	Erf	3.607	7.95381	SCFA1	SCFA1	F	Acetate	PBS	F_Acetate_PBS
SCFA1.6	ENSMUSG00000040859	17630.8	ENSMUSG00000040859	Bsdc1	5.63	6.63348	SCFA1	SCFA1	F	Acetate	PBS	F_Acetate_PBS
SCFA1.6	ENSMUSG00000040860	1070.37	ENSMUSG00000040860	Crocc	8.266	3.14888	SCFA1	SCFA1	F	Acetate	PBS	F_Acetate_PBS
SCFA1.6	ENSMUSG00000040865	8105.95	ENSMUSG00000040865	Ino80d	14.662	6.89326	SCFA1	SCFA1	F	Acetate	PBS	F_Acetate_PBS
SCFA1.6	ENSMUSG00000040867	0	ENSMUSG00000040867	Begain	4.631	-5.50575	SCFA1	SCFA1	F	Acetate	PBS	F_Acetate_PBS
SCFA1.6	ENSMUSG00000040875	34.2622	ENSMUSG00000040875	Osbpl10	5.139	-2.33583	SCFA1	SCFA1	F	Acetate	PBS	F_Acetate_PBS
SCFA1.6	ENSMUSG00000040877	1285.74	ENSMUSG00000040877	Wdr25	4.793	2.62867	SCFA1	SCFA1	F	Acetate	PBS	F_Acetate_PBS
SCFA1.6	ENSMUSG00000040883	2897.17	ENSMUSG00000040883	Tmem205	1.413	2.04114	SCFA1	SCFA1	F	Acetate	PBS	F_Acetate_PBS
SCFA1.6	ENSMUSG00000040888	13732.3	ENSMUSG00000040888	Gfer	2.231	4.93823	SCFA1	SCFA1	F	Acetate	PBS	F_Acetate_PBS
SCFA1.6	ENSMUSG00000040896	0	ENSMUSG00000040896	Kcnd3	9.584	-5.50575	SCFA1	SCFA1	F	Acetate	PBS	F_Acetate_PBS
SCFA1.6	ENSMUSG00000040899	2864.99	ENSMUSG00000040899	Ccr6	2.32	2.73742	SCFA1	SCFA1	F	Acetate	PBS	F_Acetate_PBS
SCFA1.6	ENSMUSG00000040907	1544.11	ENSMUSG00000040907	Atp1a3	5.958	3.20505	SCFA1	SCFA1	F	Acetate	PBS	F_Acetate_PBS
SCFA1.6	ENSMUSG00000040913	24490.2	ENSMUSG00000040913	Fbxw4	3.158	6.27356	SCFA1	SCFA1	F	Acetate	PBS	F_Acetate_PBS
SCFA1.6	ENSMUSG00000040918	539.047	ENSMUSG00000040918	Slc19a2	3.838	1.0641	SCFA1	SCFA1	F	Acetate	PBS	F_Acetate_PBS
SCFA1.6	ENSMUSG00000040928	5371.84	ENSMUSG00000040928	S100pbp	9.448	5.66605	SCFA1	SCFA1	F	Acetate	PBS	F_Acetate_PBS
SCFA1.6	ENSMUSG00000040929	1855.04	ENSMUSG00000040929	Rfx3	11.034	4.35689	SCFA1	SCFA1	F	Acetate	PBS	F_Acetate_PBS
SCFA1.6	ENSMUSG00000040936	909.697	ENSMUSG00000040936	Ulk4	7.984	2.86494	SCFA1	SCFA1	F	Acetate	PBS	F_Acetate_PBS
SCFA1.6	ENSMUSG00000040938	0	ENSMUSG00000040938	Slc16a11	2.554	-5.50575	SCFA1	SCFA1	F	Acetate	PBS	F_Acetate_PBS
SCFA1.6	ENSMUSG00000040940	38262.7	ENSMUSG00000040940	Arhgef1	7.732	8.20882	SCFA1	SCFA1	F	Acetate	PBS	F_Acetate_PBS
SCFA1.6	ENSMUSG00000040943	10306.5	ENSMUSG00000040943	Tet2	11.775	6.92339	SCFA1	SCFA1	F	Acetate	PBS	F_Acetate_PBS
SCFA1.6	ENSMUSG00000040945	49696.7	ENSMUSG00000040945	Rcc2	4.155	7.69008	SCFA1	SCFA1	F	Acetate	PBS	F_Acetate_PBS
SCFA1.6	ENSMUSG00000040950	567.572	ENSMUSG00000040950	Mgl2	2.094	0.275608	SCFA1	SCFA1	F	Acetate	PBS	F_Acetate_PBS
SCFA1.6	ENSMUSG00000040952	8953.99	ENSMUSG00000040952	Rps19	4.685	5.39134	SCFA1	SCFA1	F	Acetate	PBS	F_Acetate_PBS
SCFA1.6	ENSMUSG00000040957	37780.8	ENSMUSG00000040957	Cables1	3.839	7.18053	SCFA1	SCFA1	F	Acetate	PBS	F_Acetate_PBS
SCFA1.6	ENSMUSG00000040963	1622.02	ENSMUSG00000040963	Asgr2	1.574	1.36461	SCFA1	SCFA1	F	Acetate	PBS	F_Acetate_PBS
SCFA1.6	ENSMUSG00000040964	10662.4	ENSMUSG00000040964	Arhgef10l	5.693	5.92418	SCFA1	SCFA1	F	Acetate	PBS	F_Acetate_PBS
SCFA1.6	ENSMUSG00000040966	0	ENSMUSG00000040966	Slc22a2	2.483	-5.50575	SCFA1	SCFA1	F	Acetate	PBS	F_Acetate_PBS
SCFA1.6	ENSMUSG00000040972	0	ENSMUSG00000040972	Igsf21	1.979	-5.50575	SCFA1	SCFA1	F	Acetate	PBS	F_Acetate_PBS
SCFA1.6	ENSMUSG00000040978	0	ENSMUSG00000040978	Gm11992	2.4	-5.50575	SCFA1	SCFA1	F	Acetate	PBS	F_Acetate_PBS
SCFA1.6	ENSMUSG00000040987	0	ENSMUSG00000040987	Mill2	4.546	-5.50575	SCFA1	SCFA1	F	Acetate	PBS	F_Acetate_PBS
SCFA1.6	ENSMUSG00000040990	12499.5	ENSMUSG00000040990	Sh3kbp1	10.1	6.98033	SCFA1	SCFA1	F	Acetate	PBS	F_Acetate_PBS
SCFA1.6	ENSMUSG00000040997	28365.6	ENSMUSG00000040997	Abhd4	3.279	6.53967	SCFA1	SCFA1	F	Acetate	PBS	F_Acetate_PBS
SCFA1.6	ENSMUSG00000040998	18453.4	ENSMUSG00000040998	Npnt	5.026	6.53556	SCFA1	SCFA1	F	Acetate	PBS	F_Acetate_PBS
SCFA1.6	ENSMUSG00000041000	1079.61	ENSMUSG00000041000	Trim62	5.015	2.44262	SCFA1	SCFA1	F	Acetate	PBS	F_Acetate_PBS
SCFA1.6	ENSMUSG00000041012	12386.9	ENSMUSG00000041012	Cmtm8	1.226	3.92679	SCFA1	SCFA1	F	Acetate	PBS	F_Acetate_PBS
SCFA1.6	ENSMUSG00000041014	0	ENSMUSG00000041014	Nrg3	6.817	-5.50575	SCFA1	SCFA1	F	Acetate	PBS	F_Acetate_PBS
SCFA1.6	ENSMUSG00000041020	192.266	ENSMUSG00000041020	Map7d2	4.121	-0.296299	SCFA1	SCFA1	F	Acetate	PBS	F_Acetate_PBS
SCFA1.6	ENSMUSG00000041025	3420.34	ENSMUSG00000041025	Iffo2	6.216	4.41162	SCFA1	SCFA1	F	Acetate	PBS	F_Acetate_PBS
SCFA1.6	ENSMUSG00000041028	39951.7	ENSMUSG00000041028	Ghitm	3.756	7.22959	SCFA1	SCFA1	F	Acetate	PBS	F_Acetate_PBS
SCFA1.6	ENSMUSG00000041035	4793.56	ENSMUSG00000041035	Dpcd	1.708	3.03728	SCFA1	SCFA1	F	Acetate	PBS	F_Acetate_PBS
SCFA1.6	ENSMUSG00000041037	8567.76	ENSMUSG00000041037	Irgq	6.083	5.70431	SCFA1	SCFA1	F	Acetate	PBS	F_Acetate_PBS
SCFA1.6	ENSMUSG00000041040	32870.6	ENSMUSG00000041040	Fam117b	5.69	7.54733	SCFA1	SCFA1	F	Acetate	PBS	F_Acetate_PBS
SCFA1.6	ENSMUSG00000041046	0	ENSMUSG00000041046	Ramp3	1.38	-5.50575	SCFA1	SCFA1	F	Acetate	PBS	F_Acetate_PBS
SCFA1.6	ENSMUSG00000041057	10038.9	ENSMUSG00000041057	Wdr43	4.775	5.5837	SCFA1	SCFA1	F	Acetate	PBS	F_Acetate_PBS
SCFA1.6	ENSMUSG00000041058	4010.97	ENSMUSG00000041058	Wwp1	6.453	4.69515	SCFA1	SCFA1	F	Acetate	PBS	F_Acetate_PBS
SCFA1.6	ENSMUSG00000041062	0	ENSMUSG00000041062	Mslnl	2.626	-5.50575	SCFA1	SCFA1	F	Acetate	PBS	F_Acetate_PBS
SCFA1.6	ENSMUSG00000041064	0	ENSMUSG00000041064	Pif1	4.388	-5.50575	SCFA1	SCFA1	F	Acetate	PBS	F_Acetate_PBS
SCFA1.6	ENSMUSG00000041073	0	ENSMUSG00000041073	Nacad	4.892	-5.50575	SCFA1	SCFA1	F	Acetate	PBS	F_Acetate_PBS
SCFA1.6	ENSMUSG00000041075	9178.58	ENSMUSG00000041075	Fzd7	4.532	5.37918	SCFA1	SCFA1	F	Acetate	PBS	F_Acetate_PBS
SCFA1.6	ENSMUSG00000041078	0	ENSMUSG00000041078	Grid1	5.962	-5.50575	SCFA1	SCFA1	F	Acetate	PBS	F_Acetate_PBS
SCFA1.6	ENSMUSG00000041079	2015.77	ENSMUSG00000041079	Rwdd2b	2.009	2.02563	SCFA1	SCFA1	F	Acetate	PBS	F_Acetate_PBS
SCFA1.6	ENSMUSG00000041084	66708.2	ENSMUSG00000041084	Ostc	1.067	6.1538	SCFA1	SCFA1	F	Acetate	PBS	F_Acetate_PBS
SCFA1.6	ENSMUSG00000041096	8272.95	ENSMUSG00000041096	Tspyl2	2.82	4.54546	SCFA1	SCFA1	F	Acetate	PBS	F_Acetate_PBS
SCFA1.6	ENSMUSG00000041112	48038.8	ENSMUSG00000041112	Elmo1	12.58	9.23924	SCFA1	SCFA1	F	Acetate	PBS	F_Acetate_PBS
SCFA1.6	ENSMUSG00000041115	16535.3	ENSMUSG00000041115	Iqsec2	6.98	6.85098	SCFA1	SCFA1	F	Acetate	PBS	F_Acetate_PBS
SCFA1.6	ENSMUSG00000041117	1400.46	ENSMUSG00000041117	Ccdc8	4.809	2.75634	SCFA1	SCFA1	F	Acetate	PBS	F_Acetate_PBS
SCFA1.6	ENSMUSG00000041119	0	ENSMUSG00000041119	Pde9a	3.538	-5.50575	SCFA1	SCFA1	F	Acetate	PBS	F_Acetate_PBS
SCFA1.6	ENSMUSG00000041120	3182.83	ENSMUSG00000041120	Nbl1	2.033	2.69882	SCFA1	SCFA1	F	Acetate	PBS	F_Acetate_PBS
SCFA1.6	ENSMUSG00000041124	7744.84	ENSMUSG00000041124	Msantd4	2.802	4.44115	SCFA1	SCFA1	F	Acetate	PBS	F_Acetate_PBS
SCFA1.6	ENSMUSG00000041126	12992.5	ENSMUSG00000041126	H2az2	1.633	4.40863	SCFA1	SCFA1	F	Acetate	PBS	F_Acetate_PBS
SCFA1.6	ENSMUSG00000041130	20206.6	ENSMUSG00000041130	Zfp598	3.895	6.29878	SCFA1	SCFA1	F	Acetate	PBS	F_Acetate_PBS
SCFA1.6	ENSMUSG00000041132	20953.3	ENSMUSG00000041132	N4bp2l1	3.481	6.18904	SCFA1	SCFA1	F	Acetate	PBS	F_Acetate_PBS
SCFA1.6	ENSMUSG00000041133	14672.8	ENSMUSG00000041133	Smc1a	5.769	6.40377	SCFA1	SCFA1	F	Acetate	PBS	F_Acetate_PBS
SCFA1.6	ENSMUSG00000041134	0	ENSMUSG00000041134	Cyyr1	8.78	-5.50575	SCFA1	SCFA1	F	Acetate	PBS	F_Acetate_PBS
SCFA1.6	ENSMUSG00000041135	16866.4	ENSMUSG00000041135	Ripk2	2.816	5.5704	SCFA1	SCFA1	F	Acetate	PBS	F_Acetate_PBS
SCFA1.6	ENSMUSG00000041141	0	ENSMUSG00000041141	Pnma8a	4.09	-5.50575	SCFA1	SCFA1	F	Acetate	PBS	F_Acetate_PBS
SCFA1.6	ENSMUSG00000041143	5777.71	ENSMUSG00000041143	Tmco4	3.596	4.37842	SCFA1	SCFA1	F	Acetate	PBS	F_Acetate_PBS
SCFA1.6	ENSMUSG00000041144	0	ENSMUSG00000041144	Dnah7b	19.534	-5.50575	SCFA1	SCFA1	F	Acetate	PBS	F_Acetate_PBS
SCFA1.6	ENSMUSG00000041147	304.171	ENSMUSG00000041147	Brca2	12.735	1.96185	SCFA1	SCFA1	F	Acetate	PBS	F_Acetate_PBS
SCFA1.6	ENSMUSG00000041153	2552.13	ENSMUSG00000041153	Osgin2	5.571	3.83187	SCFA1	SCFA1	F	Acetate	PBS	F_Acetate_PBS
SCFA1.6	ENSMUSG00000041161	7679.46	ENSMUSG00000041161	Otud3	1.668	3.6816	SCFA1	SCFA1	F	Acetate	PBS	F_Acetate_PBS
SCFA1.6	ENSMUSG00000041164	32236	ENSMUSG00000041164	Zmiz2	4.655	7.22959	SCFA1	SCFA1	F	Acetate	PBS	F_Acetate_PBS
SCFA1.6	ENSMUSG00000041168	8664.79	ENSMUSG00000041168	Lonp1	4.374	5.24496	SCFA1	SCFA1	F	Acetate	PBS	F_Acetate_PBS
SCFA1.6	ENSMUSG00000041180	58.2638	ENSMUSG00000041180	Hectd2	9.066	-0.861896	SCFA1	SCFA1	F	Acetate	PBS	F_Acetate_PBS
SCFA1.6	ENSMUSG00000041187	6928.25	ENSMUSG00000041187	Prkd2	5.051	5.12997	SCFA1	SCFA1	F	Acetate	PBS	F_Acetate_PBS
SCFA1.6	ENSMUSG00000041189	226.092	ENSMUSG00000041189	Chrnb1	2.531	-0.750864	SCFA1	SCFA1	F	Acetate	PBS	F_Acetate_PBS
SCFA1.6	ENSMUSG00000041193	0	ENSMUSG00000041193	Pla2g5	2.836	-5.50575	SCFA1	SCFA1	F	Acetate	PBS	F_Acetate_PBS
SCFA1.6	ENSMUSG00000041199	6697.39	ENSMUSG00000041199	Rpusd1	1.814	3.60538	SCFA1	SCFA1	F	Acetate	PBS	F_Acetate_PBS
SCFA1.6	ENSMUSG00000041202	0	ENSMUSG00000041202	Pla2g2d	2.243	-5.50575	SCFA1	SCFA1	F	Acetate	PBS	F_Acetate_PBS
SCFA1.6	ENSMUSG00000041203	61977	ENSMUSG00000041203	Trir	0.902	5.80543	SCFA1	SCFA1	F	Acetate	PBS	F_Acetate_PBS
SCFA1.6	ENSMUSG00000041205	0	ENSMUSG00000041205	Map6d1	3.28	-5.50575	SCFA1	SCFA1	F	Acetate	PBS	F_Acetate_PBS
SCFA1.6	ENSMUSG00000041215	3138.47	ENSMUSG00000041215	Yeats2	11.585	5.18512	SCFA1	SCFA1	F	Acetate	PBS	F_Acetate_PBS
SCFA1.6	ENSMUSG00000041216	0	ENSMUSG00000041216	Clvs1	7.566	-5.50575	SCFA1	SCFA1	F	Acetate	PBS	F_Acetate_PBS
SCFA1.6	ENSMUSG00000041219	5456.89	ENSMUSG00000041219	Arhgap11a	5.332	4.86385	SCFA1	SCFA1	F	Acetate	PBS	F_Acetate_PBS
SCFA1.6	ENSMUSG00000041220	150.584	ENSMUSG00000041220	Elovl6	6.431	-0.0138988	SCFA1	SCFA1	F	Acetate	PBS	F_Acetate_PBS
SCFA1.6	ENSMUSG00000041225	17711.5	ENSMUSG00000041225	Arhgap12	5.833	6.69116	SCFA1	SCFA1	F	Acetate	PBS	F_Acetate_PBS
SCFA1.6	ENSMUSG00000041229	5371.2	ENSMUSG00000041229	Phf8	9.318	5.6459	SCFA1	SCFA1	F	Acetate	PBS	F_Acetate_PBS
SCFA1.6	ENSMUSG00000041231	7705.8	ENSMUSG00000041231	Ublcp1	2.542	4.29353	SCFA1	SCFA1	F	Acetate	PBS	F_Acetate_PBS
SCFA1.6	ENSMUSG00000041235	10540	ENSMUSG00000041235	Chd7	13.786	7.18315	SCFA1	SCFA1	F	Acetate	PBS	F_Acetate_PBS
SCFA1.6	ENSMUSG00000041236	12763.2	ENSMUSG00000041236	Vps41	4.618	5.88173	SCFA1	SCFA1	F	Acetate	PBS	F_Acetate_PBS
SCFA1.6	ENSMUSG00000041237	0	ENSMUSG00000041237	Pklr	3.236	-5.50575	SCFA1	SCFA1	F	Acetate	PBS	F_Acetate_PBS
SCFA1.6	ENSMUSG00000041238	525.858	ENSMUSG00000041238	Rbbp8	10.882	2.52215	SCFA1	SCFA1	F	Acetate	PBS	F_Acetate_PBS
SCFA1.6	ENSMUSG00000041241	14504	ENSMUSG00000041241	Mul1	4	5.85893	SCFA1	SCFA1	F	Acetate	PBS	F_Acetate_PBS
SCFA1.6	ENSMUSG00000041245	24.9419	ENSMUSG00000041245	Wnk3	10.589	-1.80531	SCFA1	SCFA1	F	Acetate	PBS	F_Acetate_PBS
SCFA1.6	ENSMUSG00000041247	0	ENSMUSG00000041247	Lamp3	3.356	-5.50575	SCFA1	SCFA1	F	Acetate	PBS	F_Acetate_PBS
SCFA1.6	ENSMUSG00000041258	6962.43	ENSMUSG00000041258	Zfp236	10.476	6.18904	SCFA1	SCFA1	F	Acetate	PBS	F_Acetate_PBS
SCFA1.6	ENSMUSG00000041261	0	ENSMUSG00000041261	Car8	3.853	-5.50575	SCFA1	SCFA1	F	Acetate	PBS	F_Acetate_PBS
SCFA1.6	ENSMUSG00000041263	999.478	ENSMUSG00000041263	Rusc1	5.329	2.41906	SCFA1	SCFA1	F	Acetate	PBS	F_Acetate_PBS
SCFA1.6	ENSMUSG00000041264	6627.91	ENSMUSG00000041264	Uspl1	6.648	5.46219	SCFA1	SCFA1	F	Acetate	PBS	F_Acetate_PBS
SCFA1.6	ENSMUSG00000041268	1421.44	ENSMUSG00000041268	Dmxl2	13.285	4.24076	SCFA1	SCFA1	F	Acetate	PBS	F_Acetate_PBS
SCFA1.6	ENSMUSG00000041272	57.8503	ENSMUSG00000041272	Tox	7.609	-1.11343	SCFA1	SCFA1	F	Acetate	PBS	F_Acetate_PBS
SCFA1.6	ENSMUSG00000041278	13214.2	ENSMUSG00000041278	Ttc1	2.032	4.7481	SCFA1	SCFA1	F	Acetate	PBS	F_Acetate_PBS
SCFA1.6	ENSMUSG00000041287	3578.73	ENSMUSG00000041287	Sox15	0.861	1.6338	SCFA1	SCFA1	F	Acetate	PBS	F_Acetate_PBS
SCFA1.6	ENSMUSG00000041297	9673.17	ENSMUSG00000041297	Cdk13	13.456	7.02441	SCFA1	SCFA1	F	Acetate	PBS	F_Acetate_PBS
SCFA1.6	ENSMUSG00000041298	2913.81	ENSMUSG00000041298	Katnal1	7.78	4.50408	SCFA1	SCFA1	F	Acetate	PBS	F_Acetate_PBS
SCFA1.6	ENSMUSG00000041303	4987.25	ENSMUSG00000041303	Gtf3c3	4.925	4.61966	SCFA1	SCFA1	F	Acetate	PBS	F_Acetate_PBS
SCFA1.6	ENSMUSG00000041308	1161.06	ENSMUSG00000041308	Sntb2	10.35	3.58965	SCFA1	SCFA1	F	Acetate	PBS	F_Acetate_PBS
SCFA1.6	ENSMUSG00000041309	0	ENSMUSG00000041309	Nkx6-2	1.907	-5.50575	SCFA1	SCFA1	F	Acetate	PBS	F_Acetate_PBS
SCFA1.6	ENSMUSG00000041313	6549.82	ENSMUSG00000041313	Slc7a1	7.527	5.62417	SCFA1	SCFA1	F	Acetate	PBS	F_Acetate_PBS
SCFA1.6	ENSMUSG00000041319	9125.22	ENSMUSG00000041319	Thoc6	2.026	4.21021	SCFA1	SCFA1	F	Acetate	PBS	F_Acetate_PBS
SCFA1.6	ENSMUSG00000041323	0	ENSMUSG00000041323	Ak7	4.209	-5.50575	SCFA1	SCFA1	F	Acetate	PBS	F_Acetate_PBS
SCFA1.6	ENSMUSG00000041324	0	ENSMUSG00000041324	Inhba	6.39	-5.50575	SCFA1	SCFA1	F	Acetate	PBS	F_Acetate_PBS
SCFA1.6	ENSMUSG00000041328	8914.68	ENSMUSG00000041328	Pcf11	6.582	5.87525	SCFA1	SCFA1	F	Acetate	PBS	F_Acetate_PBS
SCFA1.6	ENSMUSG00000041329	937.477	ENSMUSG00000041329	Atp1b2	4.085	1.94546	SCFA1	SCFA1	F	Acetate	PBS	F_Acetate_PBS
SCFA1.6	ENSMUSG00000041341	4102.18	ENSMUSG00000041341	Atg2b	13.456	5.78714	SCFA1	SCFA1	F	Acetate	PBS	F_Acetate_PBS
SCFA1.6	ENSMUSG00000041343	224.451	ENSMUSG00000041343	Ankrd42	5.099	0.222169	SCFA1	SCFA1	F	Acetate	PBS	F_Acetate_PBS
SCFA1.6	ENSMUSG00000041346	6660.39	ENSMUSG00000041346	Wrap53	2.062	3.78196	SCFA1	SCFA1	F	Acetate	PBS	F_Acetate_PBS
SCFA1.6	ENSMUSG00000041347	0	ENSMUSG00000041347	Bdkrb1	1.338	-5.50575	SCFA1	SCFA1	F	Acetate	PBS	F_Acetate_PBS
SCFA1.6	ENSMUSG00000041351	362.882	ENSMUSG00000041351	Rap1gap	6.429	1.23572	SCFA1	SCFA1	F	Acetate	PBS	F_Acetate_PBS
SCFA1.6	ENSMUSG00000041353	779.75	ENSMUSG00000041353	Vcf2	7.621	2.5764	SCFA1	SCFA1	F	Acetate	PBS	F_Acetate_PBS
SCFA1.6	ENSMUSG00000041354	49843	ENSMUSG00000041354	Rgl2	4.625	7.84891	SCFA1	SCFA1	F	Acetate	PBS	F_Acetate_PBS
SCFA1.6	ENSMUSG00000041355	47300.8	ENSMUSG00000041355	Ssr2	1.864	6.46255	SCFA1	SCFA1	F	Acetate	PBS	F_Acetate_PBS
SCFA1.6	ENSMUSG00000041360	4300.78	ENSMUSG00000041360	Pum3	7.318	4.97706	SCFA1	SCFA1	F	Acetate	PBS	F_Acetate_PBS
SCFA1.6	ENSMUSG00000041361	7.81159	ENSMUSG00000041361	Myzap	5.635	-3.92079	SCFA1	SCFA1	F	Acetate	PBS	F_Acetate_PBS
SCFA1.6	ENSMUSG00000041362	0	ENSMUSG00000041362	Shtn1	6.172	-5.50575	SCFA1	SCFA1	F	Acetate	PBS	F_Acetate_PBS
SCFA1.6	ENSMUSG00000041372	0	ENSMUSG00000041372	B4galnt3	3.779	-5.50575	SCFA1	SCFA1	F	Acetate	PBS	F_Acetate_PBS
SCFA1.6	ENSMUSG00000041375	6474.46	ENSMUSG00000041375	Ccdc9	5.507	5.15692	SCFA1	SCFA1	F	Acetate	PBS	F_Acetate_PBS
SCFA1.6	ENSMUSG00000041377	0	ENSMUSG00000041377	Ninj2	0.937	-5.50575	SCFA1	SCFA1	F	Acetate	PBS	F_Acetate_PBS
SCFA1.6	ENSMUSG00000041378	808.246	ENSMUSG00000041378	Cldn5	1.416	0.222169	SCFA1	SCFA1	F	Acetate	PBS	F_Acetate_PBS
SCFA1.6	ENSMUSG00000041380	0	ENSMUSG00000041380	Htr2c	9.328	-5.50575	SCFA1	SCFA1	F	Acetate	PBS	F_Acetate_PBS
SCFA1.6	ENSMUSG00000041390	723.069	ENSMUSG00000041390	Mdfic	7.427	2.43089	SCFA1	SCFA1	F	Acetate	PBS	F_Acetate_PBS
SCFA1.6	ENSMUSG00000041396	5265.91	ENSMUSG00000041396	Mettl18	1.513	2.99807	SCFA1	SCFA1	F	Acetate	PBS	F_Acetate_PBS
SCFA1.6	ENSMUSG00000041406	700.388	ENSMUSG00000041406	Firrm	4.148	1.54953	SCFA1	SCFA1	F	Acetate	PBS	F_Acetate_PBS
SCFA1.6	ENSMUSG00000041408	12275.7	ENSMUSG00000041408	Wapl	6.623	6.34561	SCFA1	SCFA1	F	Acetate	PBS	F_Acetate_PBS
SCFA1.6	ENSMUSG00000041415	4993.12	ENSMUSG00000041415	Dicer1	16.75	6.38641	SCFA1	SCFA1	F	Acetate	PBS	F_Acetate_PBS
SCFA1.6	ENSMUSG00000041417	36956.4	ENSMUSG00000041417	Pik3r1	10.079	8.54112	SCFA1	SCFA1	F	Acetate	PBS	F_Acetate_PBS
SCFA1.6	ENSMUSG00000041420	9627.71	ENSMUSG00000041420	Meis3	3.173	4.93408	SCFA1	SCFA1	F	Acetate	PBS	F_Acetate_PBS
SCFA1.6	ENSMUSG00000041423	0	ENSMUSG00000041423	Paqr6	2.429	-5.50575	SCFA1	SCFA1	F	Acetate	PBS	F_Acetate_PBS
SCFA1.6	ENSMUSG00000041426	5153.01	ENSMUSG00000041426	Hibch	2.426	3.64653	SCFA1	SCFA1	F	Acetate	PBS	F_Acetate_PBS
SCFA1.6	ENSMUSG00000041429	1311.8	ENSMUSG00000041429	Nthl1	2.718	1.84298	SCFA1	SCFA1	F	Acetate	PBS	F_Acetate_PBS
SCFA1.6	ENSMUSG00000041431	0	ENSMUSG00000041431	Ccnb1	4.217	-5.50575	SCFA1	SCFA1	F	Acetate	PBS	F_Acetate_PBS
SCFA1.6	ENSMUSG00000041438	6747.52	ENSMUSG00000041438	Utp4	3.451	4.54273	SCFA1	SCFA1	F	Acetate	PBS	F_Acetate_PBS
SCFA1.6	ENSMUSG00000041439	83.9551	ENSMUSG00000041439	Mfsd6	6.816	-0.750864	SCFA1	SCFA1	F	Acetate	PBS	F_Acetate_PBS
SCFA1.6	ENSMUSG00000041440	459.284	ENSMUSG00000041440	Gk5	6.038	1.48293	SCFA1	SCFA1	F	Acetate	PBS	F_Acetate_PBS
SCFA1.6	ENSMUSG00000041444	1570.71	ENSMUSG00000041444	Arhgap32	17.179	4.75517	SCFA1	SCFA1	F	Acetate	PBS	F_Acetate_PBS
SCFA1.6	ENSMUSG00000041445	0	ENSMUSG00000041445	Mmrn2	3.974	-5.50575	SCFA1	SCFA1	F	Acetate	PBS	F_Acetate_PBS
SCFA1.6	ENSMUSG00000041453	9606.35	ENSMUSG00000041453	Rpl21	3.4	5.0305	SCFA1	SCFA1	F	Acetate	PBS	F_Acetate_PBS
SCFA1.6	ENSMUSG00000041459	13596.2	ENSMUSG00000041459	Tardbp	7.796	6.72817	SCFA1	SCFA1	F	Acetate	PBS	F_Acetate_PBS
SCFA1.6	ENSMUSG00000041460	0	ENSMUSG00000041460	Cacna2d4	9.478	-5.50575	SCFA1	SCFA1	F	Acetate	PBS	F_Acetate_PBS
SCFA1.6	ENSMUSG00000041468	0	ENSMUSG00000041468	Gpr12	2.512	-5.50575	SCFA1	SCFA1	F	Acetate	PBS	F_Acetate_PBS
SCFA1.6	ENSMUSG00000041471	2082.93	ENSMUSG00000041471	Shld2	5.727	3.57906	SCFA1	SCFA1	F	Acetate	PBS	F_Acetate_PBS
SCFA1.6	ENSMUSG00000041477	2222.1	ENSMUSG00000041477	Dcp1b	6.339	3.81843	SCFA1	SCFA1	F	Acetate	PBS	F_Acetate_PBS
SCFA1.6	ENSMUSG00000041479	0	ENSMUSG00000041479	Syt15	5.164	-5.50575	SCFA1	SCFA1	F	Acetate	PBS	F_Acetate_PBS
SCFA1.6	ENSMUSG00000041481	0	ENSMUSG00000041481	Serpina3g	2.105	-5.50575	SCFA1	SCFA1	F	Acetate	PBS	F_Acetate_PBS
SCFA1.6	ENSMUSG00000041482	0	ENSMUSG00000041482	Piezo2	17.162	-5.50575	SCFA1	SCFA1	F	Acetate	PBS	F_Acetate_PBS
SCFA1.6	ENSMUSG00000041483	6250.12	ENSMUSG00000041483	Zfp281	4.937	4.94855	SCFA1	SCFA1	F	Acetate	PBS	F_Acetate_PBS
SCFA1.6	ENSMUSG00000041488	539.535	ENSMUSG00000041488	Stx3	5.711	1.6338	SCFA1	SCFA1	F	Acetate	PBS	F_Acetate_PBS
SCFA1.6	ENSMUSG00000041491	2737.85	ENSMUSG00000041491	Cep78	3.103	3.09044	SCFA1	SCFA1	F	Acetate	PBS	F_Acetate_PBS
SCFA1.6	ENSMUSG00000041498	106.242	ENSMUSG00000041498	Kif14	10.358	0.166673	SCFA1	SCFA1	F	Acetate	PBS	F_Acetate_PBS
SCFA1.6	ENSMUSG00000041506	5733.04	ENSMUSG00000041506	Rrp9	2.933	4.07356	SCFA1	SCFA1	F	Acetate	PBS	F_Acetate_PBS
SCFA1.6	ENSMUSG00000041515	99323.6	ENSMUSG00000041515	Irf8	7.055	9.45276	SCFA1	SCFA1	F	Acetate	PBS	F_Acetate_PBS
SCFA1.6	ENSMUSG00000041528	7397.22	ENSMUSG00000041528	Rnf123	6.754	5.64336	SCFA1	SCFA1	F	Acetate	PBS	F_Acetate_PBS
SCFA1.6	ENSMUSG00000041530	30005.1	ENSMUSG00000041530	Ago1	8.12	7.92875	SCFA1	SCFA1	F	Acetate	PBS	F_Acetate_PBS
SCFA1.6	ENSMUSG00000041534	0	ENSMUSG00000041534	Rbp3	5.295	-5.50575	SCFA1	SCFA1	F	Acetate	PBS	F_Acetate_PBS
SCFA1.6	ENSMUSG00000041538	15158.5	ENSMUSG00000041538	H2-Ob	4.35	6.04355	SCFA1	SCFA1	F	Acetate	PBS	F_Acetate_PBS
SCFA1.6	ENSMUSG00000041540	42.867	ENSMUSG00000041540	Sox5	14.376	-0.647771	SCFA1	SCFA1	F	Acetate	PBS	F_Acetate_PBS
SCFA1.6	ENSMUSG00000041544	0	ENSMUSG00000041544	Disp3	5.45	-5.50575	SCFA1	SCFA1	F	Acetate	PBS	F_Acetate_PBS
SCFA1.6	ENSMUSG00000041548	361.176	ENSMUSG00000041548	Hspb8	1.95	-0.461358	SCFA1	SCFA1	F	Acetate	PBS	F_Acetate_PBS
SCFA1.6	ENSMUSG00000041552	1450.19	ENSMUSG00000041552	Ptchd1	3.005	2.13087	SCFA1	SCFA1	F	Acetate	PBS	F_Acetate_PBS
SCFA1.6	ENSMUSG00000041556	0	ENSMUSG00000041556	Fbxo2	1.288	-5.50575	SCFA1	SCFA1	F	Acetate	PBS	F_Acetate_PBS
SCFA1.6	ENSMUSG00000041559	0	ENSMUSG00000041559	Fmod	3.306	-5.50575	SCFA1	SCFA1	F	Acetate	PBS	F_Acetate_PBS
SCFA1.6	ENSMUSG00000041560	22564.1	ENSMUSG00000041560	Nop53	3.847	6.44006	SCFA1	SCFA1	F	Acetate	PBS	F_Acetate_PBS
SCFA1.6	ENSMUSG00000041570	6718.48	ENSMUSG00000041570	Camsap2	8.786	5.88388	SCFA1	SCFA1	F	Acetate	PBS	F_Acetate_PBS
SCFA1.6	ENSMUSG00000041571	57594.6	ENSMUSG00000041571	Selenow	0.736	5.40639	SCFA1	SCFA1	F	Acetate	PBS	F_Acetate_PBS
SCFA1.6	ENSMUSG00000041577	316.591	ENSMUSG00000041577	Prelp	3.615	0.222169	SCFA1	SCFA1	F	Acetate	PBS	F_Acetate_PBS
SCFA1.6	ENSMUSG00000041592	0	ENSMUSG00000041592	Sdk2	15.469	-5.50575	SCFA1	SCFA1	F	Acetate	PBS	F_Acetate_PBS
SCFA1.6	ENSMUSG00000041594	1446.01	ENSMUSG00000041594	Tmtc4	8.28	3.58436	SCFA1	SCFA1	F	Acetate	PBS	F_Acetate_PBS
SCFA1.6	ENSMUSG00000041598	10258.5	ENSMUSG00000041598	Cdc42ep4	3.643	5.22472	SCFA1	SCFA1	F	Acetate	PBS	F_Acetate_PBS
SCFA1.6	ENSMUSG00000041605	0	ENSMUSG00000041605	Inava	4.977	-5.50575	SCFA1	SCFA1	F	Acetate	PBS	F_Acetate_PBS
SCFA1.6	ENSMUSG00000041607	7261.02	ENSMUSG00000041607	Mbp	8.469	5.94288	SCFA1	SCFA1	F	Acetate	PBS	F_Acetate_PBS
SCFA1.6	ENSMUSG00000041608	0	ENSMUSG00000041608	Entpd3	3.755	-5.50575	SCFA1	SCFA1	F	Acetate	PBS	F_Acetate_PBS
SCFA1.6	ENSMUSG00000041609	333.922	ENSMUSG00000041609	Bicdl1	5.932	1.00204	SCFA1	SCFA1	F	Acetate	PBS	F_Acetate_PBS
SCFA1.6	ENSMUSG00000041617	0	ENSMUSG00000041617	Ccdc74a	2.289	-5.50575	SCFA1	SCFA1	F	Acetate	PBS	F_Acetate_PBS
SCFA1.6	ENSMUSG00000041623	11198.6	ENSMUSG00000041623	Mtnap1	2.382	4.73861	SCFA1	SCFA1	F	Acetate	PBS	F_Acetate_PBS
SCFA1.6	ENSMUSG00000041624	0	ENSMUSG00000041624	Gucy1a2	3.539	-5.50575	SCFA1	SCFA1	F	Acetate	PBS	F_Acetate_PBS
SCFA1.6	ENSMUSG00000041625	3609.15	ENSMUSG00000041625	Ggact	1.988	2.84739	SCFA1	SCFA1	F	Acetate	PBS	F_Acetate_PBS
SCFA1.6	ENSMUSG00000041629	13748.4	ENSMUSG00000041629	Vcf1	2.619	5.17109	SCFA1	SCFA1	F	Acetate	PBS	F_Acetate_PBS
SCFA1.6	ENSMUSG00000041632	9443.01	ENSMUSG00000041632	Mrps27	2.093	4.30643	SCFA1	SCFA1	F	Acetate	PBS	F_Acetate_PBS
SCFA1.6	ENSMUSG00000041633	2503.28	ENSMUSG00000041633	Kctd12b	4.906	3.62095	SCFA1	SCFA1	F	Acetate	PBS	F_Acetate_PBS
SCFA1.6	ENSMUSG00000041638	20991.8	ENSMUSG00000041638	Gcn1	15.901	8.3829	SCFA1	SCFA1	F	Acetate	PBS	F_Acetate_PBS
SCFA1.6	ENSMUSG00000041642	42063.8	ENSMUSG00000041642	Kif21b	12.184	9.00149	SCFA1	SCFA1	F	Acetate	PBS	F_Acetate_PBS
SCFA1.6	ENSMUSG00000041645	13525.8	ENSMUSG00000041645	Ddx24	7.036	6.57273	SCFA1	SCFA1	F	Acetate	PBS	F_Acetate_PBS
SCFA1.6	ENSMUSG00000041649	0	ENSMUSG00000041649	Klf8	5.206	-5.50575	SCFA1	SCFA1	F	Acetate	PBS	F_Acetate_PBS
SCFA1.6	ENSMUSG00000041650	4199.06	ENSMUSG00000041650	Pcca	5.21	4.4528	SCFA1	SCFA1	F	Acetate	PBS	F_Acetate_PBS
SCFA1.6	ENSMUSG00000041653	502.875	ENSMUSG00000041653	Pnpla3	1.313	-0.551556	SCFA1	SCFA1	F	Acetate	PBS	F_Acetate_PBS
SCFA1.6	ENSMUSG00000041654	10994.8	ENSMUSG00000041654	Slc39a11	3.359	5.20763	SCFA1	SCFA1	F	Acetate	PBS	F_Acetate_PBS
SCFA1.6	ENSMUSG00000041658	0	ENSMUSG00000041658	Rragb	2.258	-5.50575	SCFA1	SCFA1	F	Acetate	PBS	F_Acetate_PBS
SCFA1.6	ENSMUSG00000041660	0	ENSMUSG00000041660	Bbox1	4.403	-5.50575	SCFA1	SCFA1	F	Acetate	PBS	F_Acetate_PBS
SCFA1.6	ENSMUSG00000041669	0	ENSMUSG00000041669	Prima1	1.253	-5.50575	SCFA1	SCFA1	F	Acetate	PBS	F_Acetate_PBS
SCFA1.6	ENSMUSG00000041670	0	ENSMUSG00000041670	Rims1	7.362	-5.50575	SCFA1	SCFA1	F	Acetate	PBS	F_Acetate_PBS
SCFA1.6	ENSMUSG00000041671	2819.74	ENSMUSG00000041671	Pyroxd1	4.933	3.80031	SCFA1	SCFA1	F	Acetate	PBS	F_Acetate_PBS
SCFA1.6	ENSMUSG00000041673	0	ENSMUSG00000041673	Lrrc18	3.135	-5.50575	SCFA1	SCFA1	F	Acetate	PBS	F_Acetate_PBS
SCFA1.6	ENSMUSG00000041674	0	ENSMUSG00000041674	BC006965	5.347	-5.50575	SCFA1	SCFA1	F	Acetate	PBS	F_Acetate_PBS
SCFA1.6	ENSMUSG00000041679	222.427	ENSMUSG00000041679	Fbxl9	3.958	-0.1482	SCFA1	SCFA1	F	Acetate	PBS	F_Acetate_PBS
SCFA1.6	ENSMUSG00000041684	4992.09	ENSMUSG00000041684	Bivm	4.206	4.3936	SCFA1	SCFA1	F	Acetate	PBS	F_Acetate_PBS
SCFA1.6	ENSMUSG00000041685	11086.5	ENSMUSG00000041685	Fcho2	12.499	7.1147	SCFA1	SCFA1	F	Acetate	PBS	F_Acetate_PBS
SCFA1.6	ENSMUSG00000041688	0	ENSMUSG00000041688	Amot	8.402	-5.50575	SCFA1	SCFA1	F	Acetate	PBS	F_Acetate_PBS
SCFA1.6	ENSMUSG00000041695	9055.94	ENSMUSG00000041695	Kcnj2	5.444	5.62417	SCFA1	SCFA1	F	Acetate	PBS	F_Acetate_PBS
SCFA1.6	ENSMUSG00000041696	107.231	ENSMUSG00000041696	Rasl12	6.568	-0.461358	SCFA1	SCFA1	F	Acetate	PBS	F_Acetate_PBS
SCFA1.6	ENSMUSG00000041697	78066.7	ENSMUSG00000041697	Cox6a1	0.702	5.77676	SCFA1	SCFA1	F	Acetate	PBS	F_Acetate_PBS
SCFA1.6	ENSMUSG00000041702	6501.37	ENSMUSG00000041702	Btbd7	16.087	6.70887	SCFA1	SCFA1	F	Acetate	PBS	F_Acetate_PBS
SCFA1.6	ENSMUSG00000041703	0	ENSMUSG00000041703	Zic5	4.889	-5.50575	SCFA1	SCFA1	F	Acetate	PBS	F_Acetate_PBS
SCFA1.6	ENSMUSG00000041707	44100.7	ENSMUSG00000041707	Tmem273	1.604	6.14485	SCFA1	SCFA1	F	Acetate	PBS	F_Acetate_PBS
SCFA1.6	ENSMUSG00000041708	0	ENSMUSG00000041708	Mpped1	4.295	-5.50575	SCFA1	SCFA1	F	Acetate	PBS	F_Acetate_PBS
SCFA1.6	ENSMUSG00000041710	0	ENSMUSG00000041710	Trpc5	5.014	-5.50575	SCFA1	SCFA1	F	Acetate	PBS	F_Acetate_PBS
SCFA1.6	ENSMUSG00000041712	12459	ENSMUSG00000041712	Ubr7	3.261	5.34522	SCFA1	SCFA1	F	Acetate	PBS	F_Acetate_PBS
SCFA1.6	ENSMUSG00000041716	236.234	ENSMUSG00000041716	Gm20604	2.795	-0.551556	SCFA1	SCFA1	F	Acetate	PBS	F_Acetate_PBS
SCFA1.6	ENSMUSG00000041718	642.603	ENSMUSG00000041718	Alg13	6.85	2.1453	SCFA1	SCFA1	F	Acetate	PBS	F_Acetate_PBS
SCFA1.6	ENSMUSG00000041720	7674.07	ENSMUSG00000041720	Pi4ka	11.254	6.43273	SCFA1	SCFA1	F	Acetate	PBS	F_Acetate_PBS
SCFA1.6	ENSMUSG00000041729	0	ENSMUSG00000041729	Coro2b	5.919	-5.50575	SCFA1	SCFA1	F	Acetate	PBS	F_Acetate_PBS
SCFA1.6	ENSMUSG00000041731	0	ENSMUSG00000041731	Pgm5	3.611	-5.50575	SCFA1	SCFA1	F	Acetate	PBS	F_Acetate_PBS
SCFA1.6	ENSMUSG00000041733	10329.3	ENSMUSG00000041733	Coq5	2.037	4.39662	SCFA1	SCFA1	F	Acetate	PBS	F_Acetate_PBS
SCFA1.6	ENSMUSG00000041734	0	ENSMUSG00000041734	Kirrel1	7.463	-5.50575	SCFA1	SCFA1	F	Acetate	PBS	F_Acetate_PBS
SCFA1.6	ENSMUSG00000041736	37819.7	ENSMUSG00000041736	Tspo	1.051	5.31363	SCFA1	SCFA1	F	Acetate	PBS	F_Acetate_PBS
SCFA1.6	ENSMUSG00000041737	0	ENSMUSG00000041737	Tmem45b	1.935	-5.50575	SCFA1	SCFA1	F	Acetate	PBS	F_Acetate_PBS
SCFA1.6	ENSMUSG00000041740	32140.2	ENSMUSG00000041740	Rnf10	4.447	7.15936	SCFA1	SCFA1	F	Acetate	PBS	F_Acetate_PBS
SCFA1.6	ENSMUSG00000041741	89.8545	ENSMUSG00000041741	Pde3a	12.737	0.222169	SCFA1	SCFA1	F	Acetate	PBS	F_Acetate_PBS
SCFA1.6	ENSMUSG00000041747	5721.55	ENSMUSG00000041747	Utp15	5.847	5.06505	SCFA1	SCFA1	F	Acetate	PBS	F_Acetate_PBS
SCFA1.6	ENSMUSG00000041754	0	ENSMUSG00000041754	Trem3	0.994	-5.50575	SCFA1	SCFA1	F	Acetate	PBS	F_Acetate_PBS
SCFA1.6	ENSMUSG00000041757	16.7179	ENSMUSG00000041757	Plekha6	10.532	-2.33583	SCFA1	SCFA1	F	Acetate	PBS	F_Acetate_PBS
SCFA1.6	ENSMUSG00000041762	48111.1	ENSMUSG00000041762	Gpr155	6.679	8.32803	SCFA1	SCFA1	F	Acetate	PBS	F_Acetate_PBS
SCFA1.6	ENSMUSG00000041763	6831.18	ENSMUSG00000041763	Tpp2	10.078	6.10573	SCFA1	SCFA1	F	Acetate	PBS	F_Acetate_PBS
SCFA1.6	ENSMUSG00000041765	23719	ENSMUSG00000041765	Ubac2	2.42	5.84353	SCFA1	SCFA1	F	Acetate	PBS	F_Acetate_PBS
SCFA1.6	ENSMUSG00000041769	5122.92	ENSMUSG00000041769	Ppp2r2d	5.903	4.91946	SCFA1	SCFA1	F	Acetate	PBS	F_Acetate_PBS
SCFA1.6	ENSMUSG00000041771	0	ENSMUSG00000041771	Slc24a4	4.522	-5.50575	SCFA1	SCFA1	F	Acetate	PBS	F_Acetate_PBS
SCFA1.6	ENSMUSG00000041773	28630	ENSMUSG00000041773	Enc1	4.737	7.08367	SCFA1	SCFA1	F	Acetate	PBS	F_Acetate_PBS
SCFA1.6	ENSMUSG00000041774	409.18	ENSMUSG00000041774	Ydjc	5.594	1.20849	SCFA1	SCFA1	F	Acetate	PBS	F_Acetate_PBS
SCFA1.6	ENSMUSG00000041775	19987.1	ENSMUSG00000041775	Mapk1ip1	1.883	5.23487	SCFA1	SCFA1	F	Acetate	PBS	F_Acetate_PBS
SCFA1.6	ENSMUSG00000041777	2354.89	ENSMUSG00000041777	Cir1	3.159	2.89939	SCFA1	SCFA1	F	Acetate	PBS	F_Acetate_PBS
SCFA1.6	ENSMUSG00000041779	5544.42	ENSMUSG00000041779	Tram2	6.661	5.20763	SCFA1	SCFA1	F	Acetate	PBS	F_Acetate_PBS
SCFA1.6	ENSMUSG00000041781	12655.7	ENSMUSG00000041781	Cpsf2	5.732	6.18119	SCFA1	SCFA1	F	Acetate	PBS	F_Acetate_PBS
SCFA1.6	ENSMUSG00000041782	284.824	ENSMUSG00000041782	Lad1	3.4	-0.0138988	SCFA1	SCFA1	F	Acetate	PBS	F_Acetate_PBS
SCFA1.6	ENSMUSG00000041789	0	ENSMUSG00000041789	2700046A07Rik	2.469	-5.50575	SCFA1	SCFA1	F	Acetate	PBS	F_Acetate_PBS
SCFA1.6	ENSMUSG00000041794	0	ENSMUSG00000041794	Myrip	5.537	-5.50575	SCFA1	SCFA1	F	Acetate	PBS	F_Acetate_PBS
SCFA1.6	ENSMUSG00000041797	127379	ENSMUSG00000041797	Abca9	8.048	10.0016	SCFA1	SCFA1	F	Acetate	PBS	F_Acetate_PBS
SCFA1.6	ENSMUSG00000041798	0	ENSMUSG00000041798	Gck	3.033	-5.50575	SCFA1	SCFA1	F	Acetate	PBS	F_Acetate_PBS
SCFA1.6	ENSMUSG00000041801	0	ENSMUSG00000041801	Phlda3	1.559	-5.50575	SCFA1	SCFA1	F	Acetate	PBS	F_Acetate_PBS
SCFA1.6	ENSMUSG00000041809	259.166	ENSMUSG00000041809	Efhc1	2.208	-0.750864	SCFA1	SCFA1	F	Acetate	PBS	F_Acetate_PBS
SCFA1.6	ENSMUSG00000041815	27677.1	ENSMUSG00000041815	Poldip3	5.681	7.29697	SCFA1	SCFA1	F	Acetate	PBS	F_Acetate_PBS
SCFA1.6	ENSMUSG00000041817	0	ENSMUSG00000041817	Fam169a	6.082	-5.50575	SCFA1	SCFA1	F	Acetate	PBS	F_Acetate_PBS
SCFA1.6	ENSMUSG00000041827	2177.29	ENSMUSG00000041827	Oasl1	2.608	2.51106	SCFA1	SCFA1	F	Acetate	PBS	F_Acetate_PBS
SCFA1.6	ENSMUSG00000041828	0	ENSMUSG00000041828	Abca8a	6.272	-5.50575	SCFA1	SCFA1	F	Acetate	PBS	F_Acetate_PBS
SCFA1.6	ENSMUSG00000041831	0	ENSMUSG00000041831	Sytl3	5.062	-5.50575	SCFA1	SCFA1	F	Acetate	PBS	F_Acetate_PBS
SCFA1.6	ENSMUSG00000041836	27466.6	ENSMUSG00000041836	Ptpre	7.122	7.61205	SCFA1	SCFA1	F	Acetate	PBS	F_Acetate_PBS
SCFA1.6	ENSMUSG00000041837	12317.4	ENSMUSG00000041837	Pdcd7	2.498	4.94443	SCFA1	SCFA1	F	Acetate	PBS	F_Acetate_PBS
SCFA1.6	ENSMUSG00000041840	1025.68	ENSMUSG00000041840	Haus1	7.167	2.88227	SCFA1	SCFA1	F	Acetate	PBS	F_Acetate_PBS
SCFA1.6	ENSMUSG00000041841	6874.6	ENSMUSG00000041841	Rpl37	1.684	3.53591	SCFA1	SCFA1	F	Acetate	PBS	F_Acetate_PBS
SCFA1.6	ENSMUSG00000041842	0	ENSMUSG00000041842	Fhdc1	6.27	-5.50575	SCFA1	SCFA1	F	Acetate	PBS	F_Acetate_PBS
SCFA1.6	ENSMUSG00000041845	0	ENSMUSG00000041845	Rhod	1.714	-5.50575	SCFA1	SCFA1	F	Acetate	PBS	F_Acetate_PBS
SCFA1.6	ENSMUSG00000041846	9641.68	ENSMUSG00000041846	Ppp4r3a	10.642	6.68129	SCFA1	SCFA1	F	Acetate	PBS	F_Acetate_PBS
SCFA1.6	ENSMUSG00000041849	13549.7	ENSMUSG00000041849	Card6	6.101	6.36961	SCFA1	SCFA1	F	Acetate	PBS	F_Acetate_PBS
SCFA1.6	ENSMUSG00000041852	9721.94	ENSMUSG00000041852	Tcf20	8.245	6.32516	SCFA1	SCFA1	F	Acetate	PBS	F_Acetate_PBS
SCFA1.6	ENSMUSG00000041859	18622.7	ENSMUSG00000041859	Mcm3	3.685	6.10112	SCFA1	SCFA1	F	Acetate	PBS	F_Acetate_PBS
SCFA1.6	ENSMUSG00000041870	47756.3	ENSMUSG00000041870	Ankrd13a	4.098	7.6127	SCFA1	SCFA1	F	Acetate	PBS	F_Acetate_PBS
SCFA1.6	ENSMUSG00000041879	16210.8	ENSMUSG00000041879	Ipo9	8.233	7.06054	SCFA1	SCFA1	F	Acetate	PBS	F_Acetate_PBS
SCFA1.6	ENSMUSG00000041881	19360.4	ENSMUSG00000041881	Ndufa7	1.828	5.1462	SCFA1	SCFA1	F	Acetate	PBS	F_Acetate_PBS
SCFA1.6	ENSMUSG00000041889	0	ENSMUSG00000041889	Shisa4	2.418	-5.50575	SCFA1	SCFA1	F	Acetate	PBS	F_Acetate_PBS
SCFA1.6	ENSMUSG00000041890	63371.1	ENSMUSG00000041890	Git2	7.233	8.84042	SCFA1	SCFA1	F	Acetate	PBS	F_Acetate_PBS
SCFA1.6	ENSMUSG00000041891	24947.9	ENSMUSG00000041891	Lman1	7.01	7.45044	SCFA1	SCFA1	F	Acetate	PBS	F_Acetate_PBS
SCFA1.6	ENSMUSG00000041895	3737.7	ENSMUSG00000041895	Wipi1	4.275	4.00006	SCFA1	SCFA1	F	Acetate	PBS	F_Acetate_PBS
SCFA1.6	ENSMUSG00000041907	0	ENSMUSG00000041907	Gpr45	7.186	-5.50575	SCFA1	SCFA1	F	Acetate	PBS	F_Acetate_PBS
SCFA1.6	ENSMUSG00000041911	0	ENSMUSG00000041911	Dlx1	5.396	-5.50575	SCFA1	SCFA1	F	Acetate	PBS	F_Acetate_PBS
SCFA1.6	ENSMUSG00000041912	3017.21	ENSMUSG00000041912	Tdrkh	6.142	4.21364	SCFA1	SCFA1	F	Acetate	PBS	F_Acetate_PBS
SCFA1.6	ENSMUSG00000041915	10060	ENSMUSG00000041915	Ammecr1l	5.592	5.81448	SCFA1	SCFA1	F	Acetate	PBS	F_Acetate_PBS
SCFA1.6	ENSMUSG00000041920	67375.2	ENSMUSG00000041920	Slc16a6	4.883	8.36201	SCFA1	SCFA1	F	Acetate	PBS	F_Acetate_PBS
SCFA1.6	ENSMUSG00000041921	4385.34	ENSMUSG00000041921	Metap1d	4.537	4.31602	SCFA1	SCFA1	F	Acetate	PBS	F_Acetate_PBS
SCFA1.6	ENSMUSG00000041923	0	ENSMUSG00000041923	Nol4	5.692	-5.50575	SCFA1	SCFA1	F	Acetate	PBS	F_Acetate_PBS
SCFA1.6	ENSMUSG00000041926	52123.4	ENSMUSG00000041926	Rnpep	3.541	7.52819	SCFA1	SCFA1	F	Acetate	PBS	F_Acetate_PBS
SCFA1.6	ENSMUSG00000041930	630.635	ENSMUSG00000041930	Fam222a	3.141	1.00204	SCFA1	SCFA1	F	Acetate	PBS	F_Acetate_PBS
SCFA1.6	ENSMUSG00000041935	14173.2	ENSMUSG00000041935	Rimoc1	5.199	6.20376	SCFA1	SCFA1	F	Acetate	PBS	F_Acetate_PBS
SCFA1.6	ENSMUSG00000041936	3152.63	ENSMUSG00000041936	Agrn	9.285	4.87254	SCFA1	SCFA1	F	Acetate	PBS	F_Acetate_PBS
SCFA1.6	ENSMUSG00000041939	4591.07	ENSMUSG00000041939	Mvk	2.675	3.62095	SCFA1	SCFA1	F	Acetate	PBS	F_Acetate_PBS
SCFA1.6	ENSMUSG00000041945	704.293	ENSMUSG00000041945	Mfsd9	5.125	1.86057	SCFA1	SCFA1	F	Acetate	PBS	F_Acetate_PBS
SCFA1.6	ENSMUSG00000041949	1174.99	ENSMUSG00000041949	Tango6	7.043	3.05267	SCFA1	SCFA1	F	Acetate	PBS	F_Acetate_PBS
SCFA1.6	ENSMUSG00000041954	0	ENSMUSG00000041954	Tnfrsf18	1.524	-5.50575	SCFA1	SCFA1	F	Acetate	PBS	F_Acetate_PBS
SCFA1.6	ENSMUSG00000041957	131.398	ENSMUSG00000041957	Pkp2	5.36	-0.461358	SCFA1	SCFA1	F	Acetate	PBS	F_Acetate_PBS
SCFA1.6	ENSMUSG00000041958	36344.6	ENSMUSG00000041958	Pigs	2.501	6.50652	SCFA1	SCFA1	F	Acetate	PBS	F_Acetate_PBS
SCFA1.6	ENSMUSG00000041959	1307.48	ENSMUSG00000041959	S100a10	1.212	0.684073	SCFA1	SCFA1	F	Acetate	PBS	F_Acetate_PBS
SCFA1.6	ENSMUSG00000041961	1968.64	ENSMUSG00000041961	Znrf3	7.893	3.95981	SCFA1	SCFA1	F	Acetate	PBS	F_Acetate_PBS
SCFA1.6	ENSMUSG00000041966	2230.99	ENSMUSG00000041966	Dcaf17	9.806	4.4528	SCFA1	SCFA1	F	Acetate	PBS	F_Acetate_PBS
SCFA1.6	ENSMUSG00000041974	2697.33	ENSMUSG00000041974	Spidr	6.952	4.23065	SCFA1	SCFA1	F	Acetate	PBS	F_Acetate_PBS
SCFA1.6	ENSMUSG00000041975	2840.65	ENSMUSG00000041975	Mettl8	5.594	3.9921	SCFA1	SCFA1	F	Acetate	PBS	F_Acetate_PBS
SCFA1.6	ENSMUSG00000041977	10269.7	ENSMUSG00000041977	Arhgef11	7.951	6.35184	SCFA1	SCFA1	F	Acetate	PBS	F_Acetate_PBS
SCFA1.6	ENSMUSG00000041986	0	ENSMUSG00000041986	Elmod1	3.249	-5.50575	SCFA1	SCFA1	F	Acetate	PBS	F_Acetate_PBS
SCFA1.6	ENSMUSG00000041992	27021.2	ENSMUSG00000041992	Rapgef5	10.056	8.08612	SCFA1	SCFA1	F	Acetate	PBS	F_Acetate_PBS
SCFA1.6	ENSMUSG00000041995	14028.3	ENSMUSG00000041995	Zbed3	2.231	4.96897	SCFA1	SCFA1	F	Acetate	PBS	F_Acetate_PBS
SCFA1.6	ENSMUSG00000041997	9260.57	ENSMUSG00000041997	Tlk1	6.474	5.90629	SCFA1	SCFA1	F	Acetate	PBS	F_Acetate_PBS
SCFA1.6	ENSMUSG00000042010	155.38	ENSMUSG00000042010	Acacb	9.632	0.602773	SCFA1	SCFA1	F	Acetate	PBS	F_Acetate_PBS
SCFA1.6	ENSMUSG00000042015	10900.8	ENSMUSG00000042015	Wdr41	5.726	5.9644	SCFA1	SCFA1	F	Acetate	PBS	F_Acetate_PBS
SCFA1.6	ENSMUSG00000042029	518.516	ENSMUSG00000042029	Ncapg2	7.131	1.89513	SCFA1	SCFA1	F	Acetate	PBS	F_Acetate_PBS
SCFA1.6	ENSMUSG00000042032	14047.8	ENSMUSG00000042032	Mat2b	5.001	6.13494	SCFA1	SCFA1	F	Acetate	PBS	F_Acetate_PBS
SCFA1.6	ENSMUSG00000042035	25.9573	ENSMUSG00000042035	Igsf3	8.479	-2.04632	SCFA1	SCFA1	F	Acetate	PBS	F_Acetate_PBS
SCFA1.6	ENSMUSG00000042042	4549.15	ENSMUSG00000042042	Csgalnact2	5.438	4.62996	SCFA1	SCFA1	F	Acetate	PBS	F_Acetate_PBS
SCFA1.6	ENSMUSG00000042043	13840.5	ENSMUSG00000042043	Tbca	0.811	3.49143	SCFA1	SCFA1	F	Acetate	PBS	F_Acetate_PBS
SCFA1.6	ENSMUSG00000042046	8450.39	ENSMUSG00000042046	Dstyk	9.345	6.30361	SCFA1	SCFA1	F	Acetate	PBS	F_Acetate_PBS
SCFA1.6	ENSMUSG00000042050	590.85	ENSMUSG00000042050	Dync2i1	7.599	2.17373	SCFA1	SCFA1	F	Acetate	PBS	F_Acetate_PBS
SCFA1.6	ENSMUSG00000042055	5421.72	ENSMUSG00000042055	Wdr11	10.449	5.8246	SCFA1	SCFA1	F	Acetate	PBS	F_Acetate_PBS
SCFA1.6	ENSMUSG00000042063	2494.43	ENSMUSG00000042063	Zfp386	4.994	3.64145	SCFA1	SCFA1	F	Acetate	PBS	F_Acetate_PBS
SCFA1.6	ENSMUSG00000042064	0	ENSMUSG00000042064	Myo3b	7.623	-5.50575	SCFA1	SCFA1	F	Acetate	PBS	F_Acetate_PBS
SCFA1.6	ENSMUSG00000042066	680.536	ENSMUSG00000042066	Tmcc2	5.692	1.96185	SCFA1	SCFA1	F	Acetate	PBS	F_Acetate_PBS
SCFA1.6	ENSMUSG00000042073	4976.99	ENSMUSG00000042073	Abhd14b	2.671	3.73504	SCFA1	SCFA1	F	Acetate	PBS	F_Acetate_PBS
SCFA1.6	ENSMUSG00000042078	0	ENSMUSG00000042078	Svop	4.556	-5.50575	SCFA1	SCFA1	F	Acetate	PBS	F_Acetate_PBS
SCFA1.6	ENSMUSG00000042079	27086	ENSMUSG00000042079	Hnrnpf	3.039	6.36346	SCFA1	SCFA1	F	Acetate	PBS	F_Acetate_PBS
SCFA1.6	ENSMUSG00000042082	140907	ENSMUSG00000042082	Arsb	6.037	9.73247	SCFA1	SCFA1	F	Acetate	PBS	F_Acetate_PBS
SCFA1.6	ENSMUSG00000042096	0	ENSMUSG00000042096	Dao	2.952	-5.50575	SCFA1	SCFA1	F	Acetate	PBS	F_Acetate_PBS
SCFA1.6	ENSMUSG00000042097	90.7802	ENSMUSG00000042097	Zfp239	4.364	-1.25782	SCFA1	SCFA1	F	Acetate	PBS	F_Acetate_PBS
SCFA1.6	ENSMUSG00000042099	2646.5	ENSMUSG00000042099	Kank3	3.26	3.11263	SCFA1	SCFA1	F	Acetate	PBS	F_Acetate_PBS
SCFA1.6	ENSMUSG00000042102	0	ENSMUSG00000042102	Dmgdh	3.414	-5.50575	SCFA1	SCFA1	F	Acetate	PBS	F_Acetate_PBS
SCFA1.6	ENSMUSG00000042104	309.601	ENSMUSG00000042104	Uggt2	12.796	1.99409	SCFA1	SCFA1	F	Acetate	PBS	F_Acetate_PBS
SCFA1.6	ENSMUSG00000042105	1893.38	ENSMUSG00000042105	Inpp5f	8.323	3.98008	SCFA1	SCFA1	F	Acetate	PBS	F_Acetate_PBS
SCFA1.6	ENSMUSG00000042106	48473.5	ENSMUSG00000042106	Inka1	1.156	5.80883	SCFA1	SCFA1	F	Acetate	PBS	F_Acetate_PBS
SCFA1.6	ENSMUSG00000042109	57.1296	ENSMUSG00000042109	Csdc2	4.623	-1.80531	SCFA1	SCFA1	F	Acetate	PBS	F_Acetate_PBS
SCFA1.6	ENSMUSG00000042111	14055.4	ENSMUSG00000042111	Ccdc115	2.543	5.16047	SCFA1	SCFA1	F	Acetate	PBS	F_Acetate_PBS
SCFA1.6	ENSMUSG00000042115	0	ENSMUSG00000042115	Klhdc8a	4.269	-5.50575	SCFA1	SCFA1	F	Acetate	PBS	F_Acetate_PBS
SCFA1.6	ENSMUSG00000042116	0	ENSMUSG00000042116	Vwa1	3.623	-5.50575	SCFA1	SCFA1	F	Acetate	PBS	F_Acetate_PBS
SCFA1.6	ENSMUSG00000042118	0	ENSMUSG00000042118	Bhmt2	2.467	-5.50575	SCFA1	SCFA1	F	Acetate	PBS	F_Acetate_PBS
SCFA1.6	ENSMUSG00000042121	7098.77	ENSMUSG00000042121	Ssh1	8.892	5.98058	SCFA1	SCFA1	F	Acetate	PBS	F_Acetate_PBS
SCFA1.6	ENSMUSG00000042129	27403.3	ENSMUSG00000042129	Rassf4	9.209	7.97945	SCFA1	SCFA1	F	Acetate	PBS	F_Acetate_PBS
SCFA1.6	ENSMUSG00000042133	5666.3	ENSMUSG00000042133	Ppig	7.582	5.42572	SCFA1	SCFA1	F	Acetate	PBS	F_Acetate_PBS
SCFA1.6	ENSMUSG00000042138	4814.71	ENSMUSG00000042138	Msantd2	3.273	3.98008	SCFA1	SCFA1	F	Acetate	PBS	F_Acetate_PBS
SCFA1.6	ENSMUSG00000042148	4855.5	ENSMUSG00000042148	Cox10	3.037	3.88442	SCFA1	SCFA1	F	Acetate	PBS	F_Acetate_PBS
SCFA1.6	ENSMUSG00000042155	3834.29	ENSMUSG00000042155	Klhl23	4.925	4.24076	SCFA1	SCFA1	F	Acetate	PBS	F_Acetate_PBS
SCFA1.6	ENSMUSG00000042156	25.0436	ENSMUSG00000042156	Dzip1	10.546	-1.80531	SCFA1	SCFA1	F	Acetate	PBS	F_Acetate_PBS
SCFA1.6	ENSMUSG00000042167	10833.2	ENSMUSG00000042167	Tent2	4.173	5.49917	SCFA1	SCFA1	F	Acetate	PBS	F_Acetate_PBS
SCFA1.6	ENSMUSG00000042178	31239.9	ENSMUSG00000042178	Armc5	3.834	6.90443	SCFA1	SCFA1	F	Acetate	PBS	F_Acetate_PBS
SCFA1.6	ENSMUSG00000042182	5931.73	ENSMUSG00000042182	Bend6	3.421	4.34443	SCFA1	SCFA1	F	Acetate	PBS	F_Acetate_PBS
SCFA1.6	ENSMUSG00000042185	6492.05	ENSMUSG00000042185	Nfrkb	10.279	6.06078	SCFA1	SCFA1	F	Acetate	PBS	F_Acetate_PBS
SCFA1.6	ENSMUSG00000042189	0	ENSMUSG00000042189	Tekt3	1.748	-5.50575	SCFA1	SCFA1	F	Acetate	PBS	F_Acetate_PBS
SCFA1.6	ENSMUSG00000042190	147684	ENSMUSG00000042190	Cmklr1	3.408	8.97535	SCFA1	SCFA1	F	Acetate	PBS	F_Acetate_PBS
SCFA1.6	ENSMUSG00000042195	0	ENSMUSG00000042195	Slc35f2	2.716	-5.50575	SCFA1	SCFA1	F	Acetate	PBS	F_Acetate_PBS
SCFA1.6	ENSMUSG00000042197	4043.61	ENSMUSG00000042197	Zfp451	15.839	6.00155	SCFA1	SCFA1	F	Acetate	PBS	F_Acetate_PBS
SCFA1.6	ENSMUSG00000042198	1116.72	ENSMUSG00000042198	Chchd7	4.06	2.18774	SCFA1	SCFA1	F	Acetate	PBS	F_Acetate_PBS
SCFA1.6	ENSMUSG00000042202	5370.05	ENSMUSG00000042202	Slc35e2	6.574	5.14261	SCFA1	SCFA1	F	Acetate	PBS	F_Acetate_PBS
SCFA1.6	ENSMUSG00000042203	5549.41	ENSMUSG00000042203	Tbc1d22b	4.204	4.54546	SCFA1	SCFA1	F	Acetate	PBS	F_Acetate_PBS
SCFA1.6	ENSMUSG00000042207	4904.87	ENSMUSG00000042207	Kdm5b	10.168	5.64082	SCFA1	SCFA1	F	Acetate	PBS	F_Acetate_PBS
SCFA1.6	ENSMUSG00000042208	1836.2	ENSMUSG00000042208	Sanbr	5.226	3.26574	SCFA1	SCFA1	F	Acetate	PBS	F_Acetate_PBS
SCFA1.6	ENSMUSG00000042210	3795.04	ENSMUSG00000042210	Abhd14a	2.111	3.006	SCFA1	SCFA1	F	Acetate	PBS	F_Acetate_PBS
SCFA1.6	ENSMUSG00000042211	13416.8	ENSMUSG00000042211	Fbxo38	5.666	6.24872	SCFA1	SCFA1	F	Acetate	PBS	F_Acetate_PBS
SCFA1.6	ENSMUSG00000042213	115.81	ENSMUSG00000042213	Zfand4	4.181	-0.98219	SCFA1	SCFA1	F	Acetate	PBS	F_Acetate_PBS
SCFA1.6	ENSMUSG00000042215	1563.01	ENSMUSG00000042215	Bag2	2.253	1.82516	SCFA1	SCFA1	F	Acetate	PBS	F_Acetate_PBS
SCFA1.6	ENSMUSG00000042216	0	ENSMUSG00000042216	Sgsm1	7.466	-5.50575	SCFA1	SCFA1	F	Acetate	PBS	F_Acetate_PBS
SCFA1.6	ENSMUSG00000042225	631.493	ENSMUSG00000042225	Ammecr1	5.437	1.78887	SCFA1	SCFA1	F	Acetate	PBS	F_Acetate_PBS
SCFA1.6	ENSMUSG00000042228	243446	ENSMUSG00000042228	Lyn	4.073	9.95358	SCFA1	SCFA1	F	Acetate	PBS	F_Acetate_PBS
SCFA1.6	ENSMUSG00000042229	7338.95	ENSMUSG00000042229	Rabif	2.861	4.3936	SCFA1	SCFA1	F	Acetate	PBS	F_Acetate_PBS
SCFA1.6	ENSMUSG00000042246	7829.04	ENSMUSG00000042246	Tmc7	5.763	5.49636	SCFA1	SCFA1	F	Acetate	PBS	F_Acetate_PBS
SCFA1.6	ENSMUSG00000042249	6238.42	ENSMUSG00000042249	Grk3	8.693	5.76162	SCFA1	SCFA1	F	Acetate	PBS	F_Acetate_PBS
SCFA1.6	ENSMUSG00000042251	0	ENSMUSG00000042251	Pm20d1	7.028	-5.50575	SCFA1	SCFA1	F	Acetate	PBS	F_Acetate_PBS
SCFA1.6	ENSMUSG00000042256	0	ENSMUSG00000042256	Ptchd4	4.503	-5.50575	SCFA1	SCFA1	F	Acetate	PBS	F_Acetate_PBS
SCFA1.6	ENSMUSG00000042258	0	ENSMUSG00000042258	Isl1	3.959	-5.50575	SCFA1	SCFA1	F	Acetate	PBS	F_Acetate_PBS
SCFA1.6	ENSMUSG00000042265	573.002	ENSMUSG00000042265	Trem1	2.996	0.798029	SCFA1	SCFA1	F	Acetate	PBS	F_Acetate_PBS
SCFA1.6	ENSMUSG00000042269	0	ENSMUSG00000042269	Cibar2	1.395	-5.50575	SCFA1	SCFA1	F	Acetate	PBS	F_Acetate_PBS
SCFA1.6	ENSMUSG00000042271	9937.39	ENSMUSG00000042271	Nxt2	3.176	4.98108	SCFA1	SCFA1	F	Acetate	PBS	F_Acetate_PBS
SCFA1.6	ENSMUSG00000042272	13.3971	ENSMUSG00000042272	Sestd1	9.857	-2.6984	SCFA1	SCFA1	F	Acetate	PBS	F_Acetate_PBS
SCFA1.6	ENSMUSG00000042275	3262.21	ENSMUSG00000042275	Pelo	2.051	2.74691	SCFA1	SCFA1	F	Acetate	PBS	F_Acetate_PBS
SCFA1.6	ENSMUSG00000042282	54.1964	ENSMUSG00000042282	Gucy2f	8.122	-1.11343	SCFA1	SCFA1	F	Acetate	PBS	F_Acetate_PBS
SCFA1.6	ENSMUSG00000042284	0	ENSMUSG00000042284	Itga1	19.289	-5.50575	SCFA1	SCFA1	F	Acetate	PBS	F_Acetate_PBS
SCFA1.6	ENSMUSG00000042286	132979	ENSMUSG00000042286	Stab1	10.288	10.418	SCFA1	SCFA1	F	Acetate	PBS	F_Acetate_PBS
SCFA1.6	ENSMUSG00000042289	384.91	ENSMUSG00000042289	Hsd3b7	2.859	0.166673	SCFA1	SCFA1	F	Acetate	PBS	F_Acetate_PBS
SCFA1.6	ENSMUSG00000042292	16191.9	ENSMUSG00000042292	Mrtfa	6.114	6.62964	SCFA1	SCFA1	F	Acetate	PBS	F_Acetate_PBS
SCFA1.6	ENSMUSG00000042293	9118.67	ENSMUSG00000042293	Gm5617	0.531	2.28215	SCFA1	SCFA1	F	Acetate	PBS	F_Acetate_PBS
SCFA1.6	ENSMUSG00000042298	1280.53	ENSMUSG00000042298	Ttc19	4.675	2.58701	SCFA1	SCFA1	F	Acetate	PBS	F_Acetate_PBS
SCFA1.6	ENSMUSG00000042302	1125.96	ENSMUSG00000042302	Ehbp1	5.825	2.71825	SCFA1	SCFA1	F	Acetate	PBS	F_Acetate_PBS
SCFA1.6	ENSMUSG00000042303	7059.45	ENSMUSG00000042303	Sgsm3	4.477	4.98309	SCFA1	SCFA1	F	Acetate	PBS	F_Acetate_PBS
SCFA1.6	ENSMUSG00000042305	11659.2	ENSMUSG00000042305	Tmem183a	3.564	5.37766	SCFA1	SCFA1	F	Acetate	PBS	F_Acetate_PBS
SCFA1.6	ENSMUSG00000042308	3772.26	ENSMUSG00000042308	Setd1a	8.46	4.99708	SCFA1	SCFA1	F	Acetate	PBS	F_Acetate_PBS
SCFA1.6	ENSMUSG00000042312	11450.9	ENSMUSG00000042312	S100a13	0.715	3.03728	SCFA1	SCFA1	F	Acetate	PBS	F_Acetate_PBS
SCFA1.6	ENSMUSG00000042320	2731.51	ENSMUSG00000042320	Prox2	3.223	3.14171	SCFA1	SCFA1	F	Acetate	PBS	F_Acetate_PBS
SCFA1.6	ENSMUSG00000042323	8772.81	ENSMUSG00000042323	Pbrm1	8.846	6.27847	SCFA1	SCFA1	F	Acetate	PBS	F_Acetate_PBS
SCFA1.6	ENSMUSG00000042328	78336.6	ENSMUSG00000042328	Hps4	3.948	8.27284	SCFA1	SCFA1	F	Acetate	PBS	F_Acetate_PBS
SCFA1.6	ENSMUSG00000042331	12576.7	ENSMUSG00000042331	Specc1	13.755	7.43475	SCFA1	SCFA1	F	Acetate	PBS	F_Acetate_PBS
SCFA1.6	ENSMUSG00000042333	37069.7	ENSMUSG00000042333	Tnfrsf14	1.438	5.73683	SCFA1	SCFA1	F	Acetate	PBS	F_Acetate_PBS
SCFA1.6	ENSMUSG00000042340	0	ENSMUSG00000042340	Ctf1	1.824	-5.50575	SCFA1	SCFA1	F	Acetate	PBS	F_Acetate_PBS
SCFA1.6	ENSMUSG00000042345	0	ENSMUSG00000042345	Ubash3a	8.018	-5.50575	SCFA1	SCFA1	F	Acetate	PBS	F_Acetate_PBS
SCFA1.6	ENSMUSG00000042348	6624.66	ENSMUSG00000042348	Arl15	3.515	4.54273	SCFA1	SCFA1	F	Acetate	PBS	F_Acetate_PBS
SCFA1.6	ENSMUSG00000042349	0	ENSMUSG00000042349	Ikbke	9.018	-5.50575	SCFA1	SCFA1	F	Acetate	PBS	F_Acetate_PBS
SCFA1.6	ENSMUSG00000042350	21921.8	ENSMUSG00000042350	Arel1	6.044	7.05004	SCFA1	SCFA1	F	Acetate	PBS	F_Acetate_PBS
SCFA1.6	ENSMUSG00000042351	0	ENSMUSG00000042351	Grap2	6.243	-5.50575	SCFA1	SCFA1	F	Acetate	PBS	F_Acetate_PBS
SCFA1.6	ENSMUSG00000042354	5928.63	ENSMUSG00000042354	Gnl3	4.93	4.87037	SCFA1	SCFA1	F	Acetate	PBS	F_Acetate_PBS
SCFA1.6	ENSMUSG00000042359	0	ENSMUSG00000042359	Osbpl6	10.063	-5.50575	SCFA1	SCFA1	F	Acetate	PBS	F_Acetate_PBS
SCFA1.6	ENSMUSG00000042363	1208.77	ENSMUSG00000042363	Lgalsl	4.115	2.3208	SCFA1	SCFA1	F	Acetate	PBS	F_Acetate_PBS
SCFA1.6	ENSMUSG00000042364	93787.7	ENSMUSG00000042364	Snx18	5.22	8.93544	SCFA1	SCFA1	F	Acetate	PBS	F_Acetate_PBS
SCFA1.6	ENSMUSG00000042369	11967	ENSMUSG00000042369	Rbm45	1.898	4.50687	SCFA1	SCFA1	F	Acetate	PBS	F_Acetate_PBS
SCFA1.6	ENSMUSG00000042371	2791.86	ENSMUSG00000042371	Slc5a10	2.365	2.72787	SCFA1	SCFA1	F	Acetate	PBS	F_Acetate_PBS
SCFA1.6	ENSMUSG00000042372	0	ENSMUSG00000042372	Dmrt3	2.391	-5.50575	SCFA1	SCFA1	F	Acetate	PBS	F_Acetate_PBS
SCFA1.6	ENSMUSG00000042377	1022.61	ENSMUSG00000042377	Fam83g	4.778	2.29515	SCFA1	SCFA1	F	Acetate	PBS	F_Acetate_PBS
SCFA1.6	ENSMUSG00000042379	0	ENSMUSG00000042379	Esm1	2.097	-5.50575	SCFA1	SCFA1	F	Acetate	PBS	F_Acetate_PBS
SCFA1.6	ENSMUSG00000042380	16926.8	ENSMUSG00000042380	Smim12	1.022	4.11447	SCFA1	SCFA1	F	Acetate	PBS	F_Acetate_PBS
SCFA1.6	ENSMUSG00000042388	0	ENSMUSG00000042388	Dlgap3	4.521	-5.50575	SCFA1	SCFA1	F	Acetate	PBS	F_Acetate_PBS
SCFA1.6	ENSMUSG00000042389	2766.3	ENSMUSG00000042389	Tsen2	6.715	4.21706	SCFA1	SCFA1	F	Acetate	PBS	F_Acetate_PBS
SCFA1.6	ENSMUSG00000042390	17096.5	ENSMUSG00000042390	Gatad2b	9.341	7.31941	SCFA1	SCFA1	F	Acetate	PBS	F_Acetate_PBS
SCFA1.6	ENSMUSG00000042396	22387.1	ENSMUSG00000042396	Rbm7	2.737	5.93771	SCFA1	SCFA1	F	Acetate	PBS	F_Acetate_PBS
SCFA1.6	ENSMUSG00000042401	0	ENSMUSG00000042401	Crtac1	2.81	-5.50575	SCFA1	SCFA1	F	Acetate	PBS	F_Acetate_PBS
SCFA1.6	ENSMUSG00000042404	34230.8	ENSMUSG00000042404	Dennd4b	6.031	7.68977	SCFA1	SCFA1	F	Acetate	PBS	F_Acetate_PBS
SCFA1.6	ENSMUSG00000042406	82754.5	ENSMUSG00000042406	Atf4	1.725	7.15758	SCFA1	SCFA1	F	Acetate	PBS	F_Acetate_PBS
SCFA1.6	ENSMUSG00000042408	5281.97	ENSMUSG00000042408	Zmym6	7.692	5.34522	SCFA1	SCFA1	F	Acetate	PBS	F_Acetate_PBS
SCFA1.6	ENSMUSG00000042410	15633.7	ENSMUSG00000042410	Agps	9.421	7.20269	SCFA1	SCFA1	F	Acetate	PBS	F_Acetate_PBS
SCFA1.6	ENSMUSG00000042417	0	ENSMUSG00000042417	Ccno	2.555	-5.50575	SCFA1	SCFA1	F	Acetate	PBS	F_Acetate_PBS
SCFA1.6	ENSMUSG00000042419	8849.05	ENSMUSG00000042419	Nfkbil1	1.746	3.95163	SCFA1	SCFA1	F	Acetate	PBS	F_Acetate_PBS
SCFA1.6	ENSMUSG00000042423	51674.1	ENSMUSG00000042423	Fbrs	4.87	7.97542	SCFA1	SCFA1	F	Acetate	PBS	F_Acetate_PBS
SCFA1.6	ENSMUSG00000042425	0	ENSMUSG00000042425	Frmpd3	10.256	-5.50575	SCFA1	SCFA1	F	Acetate	PBS	F_Acetate_PBS
SCFA1.6	ENSMUSG00000042426	4071.57	ENSMUSG00000042426	Dhx29	6.011	4.61449	SCFA1	SCFA1	F	Acetate	PBS	F_Acetate_PBS
SCFA1.6	ENSMUSG00000042428	0	ENSMUSG00000042428	Mgat3	4.665	-5.50575	SCFA1	SCFA1	F	Acetate	PBS	F_Acetate_PBS
SCFA1.6	ENSMUSG00000042429	509.806	ENSMUSG00000042429	Adora1	5.785	1.57106	SCFA1	SCFA1	F	Acetate	PBS	F_Acetate_PBS
SCFA1.6	ENSMUSG00000042433	0	ENSMUSG00000042433	Dnaaf6	1.509	-5.50575	SCFA1	SCFA1	F	Acetate	PBS	F_Acetate_PBS
SCFA1.6	ENSMUSG00000042436	0	ENSMUSG00000042436	Mfap4	1.922	-5.50575	SCFA1	SCFA1	F	Acetate	PBS	F_Acetate_PBS
SCFA1.6	ENSMUSG00000042439	10040.3	ENSMUSG00000042439	Zfp532	8.97	6.49319	SCFA1	SCFA1	F	Acetate	PBS	F_Acetate_PBS
SCFA1.6	ENSMUSG00000042444	17182.5	ENSMUSG00000042444	Mindy2	8.6	7.20742	SCFA1	SCFA1	F	Acetate	PBS	F_Acetate_PBS
SCFA1.6	ENSMUSG00000042446	6873.98	ENSMUSG00000042446	Zmym4	8.139	5.80656	SCFA1	SCFA1	F	Acetate	PBS	F_Acetate_PBS
SCFA1.6	ENSMUSG00000042447	2626.86	ENSMUSG00000042447	Mios	6.552	4.10712	SCFA1	SCFA1	F	Acetate	PBS	F_Acetate_PBS
SCFA1.6	ENSMUSG00000042451	756.004	ENSMUSG00000042451	Mybph	2.329	0.834098	SCFA1	SCFA1	F	Acetate	PBS	F_Acetate_PBS
SCFA1.6	ENSMUSG00000042453	0	ENSMUSG00000042453	Reln	20.163	-5.50575	SCFA1	SCFA1	F	Acetate	PBS	F_Acetate_PBS
SCFA1.6	ENSMUSG00000042460	3338.23	ENSMUSG00000042460	C1galt1	6.092	4.34756	SCFA1	SCFA1	F	Acetate	PBS	F_Acetate_PBS
SCFA1.6	ENSMUSG00000042462	24809.1	ENSMUSG00000042462	Dctpp1	0.676	4.06979	SCFA1	SCFA1	F	Acetate	PBS	F_Acetate_PBS
SCFA1.6	ENSMUSG00000042472	5287.93	ENSMUSG00000042472	Zfp410	9.523	5.65475	SCFA1	SCFA1	F	Acetate	PBS	F_Acetate_PBS
SCFA1.6	ENSMUSG00000042473	2027.33	ENSMUSG00000042473	Tbc1d8b	5.211	3.40414	SCFA1	SCFA1	F	Acetate	PBS	F_Acetate_PBS
SCFA1.6	ENSMUSG00000042474	0	ENSMUSG00000042474	Fcmr	1.736	-5.50575	SCFA1	SCFA1	F	Acetate	PBS	F_Acetate_PBS
SCFA1.6	ENSMUSG00000042476	9616.68	ENSMUSG00000042476	Abcb4	5.804	5.80316	SCFA1	SCFA1	F	Acetate	PBS	F_Acetate_PBS
SCFA1.6	ENSMUSG00000042485	1104.02	ENSMUSG00000042485	Mustn1	1.236	0.471528	SCFA1	SCFA1	F	Acetate	PBS	F_Acetate_PBS
SCFA1.6	ENSMUSG00000042487	3415.37	ENSMUSG00000042487	Leo1	4.846	4.05075	SCFA1	SCFA1	F	Acetate	PBS	F_Acetate_PBS
SCFA1.6	ENSMUSG00000042489	232.772	ENSMUSG00000042489	Clspn	7.186	0.761035	SCFA1	SCFA1	F	Acetate	PBS	F_Acetate_PBS
SCFA1.6	ENSMUSG00000042492	15250.8	ENSMUSG00000042492	Tbc1d10b	4.696	6.16269	SCFA1	SCFA1	F	Acetate	PBS	F_Acetate_PBS
SCFA1.6	ENSMUSG00000042496	1763.78	ENSMUSG00000042496	Prdm10	9.259	4.03147	SCFA1	SCFA1	F	Acetate	PBS	F_Acetate_PBS
SCFA1.6	ENSMUSG00000042498	647.328	ENSMUSG00000042498	Radx	3.74	1.28866	SCFA1	SCFA1	F	Acetate	PBS	F_Acetate_PBS
SCFA1.6	ENSMUSG00000042500	4048.9	ENSMUSG00000042500	Ago4	6.947	4.81505	SCFA1	SCFA1	F	Acetate	PBS	F_Acetate_PBS
SCFA1.6	ENSMUSG00000042502	14757.1	ENSMUSG00000042502	Cd2bp2	4.003	5.88495	SCFA1	SCFA1	F	Acetate	PBS	F_Acetate_PBS
SCFA1.6	ENSMUSG00000042505	155.511	ENSMUSG00000042505	Sdhaf3	5.095	-0.296299	SCFA1	SCFA1	F	Acetate	PBS	F_Acetate_PBS
SCFA1.6	ENSMUSG00000042506	36766	ENSMUSG00000042506	Usp22	4.886	7.48913	SCFA1	SCFA1	F	Acetate	PBS	F_Acetate_PBS
SCFA1.6	ENSMUSG00000042507	19716	ENSMUSG00000042507	Mideas	7.611	7.22959	SCFA1	SCFA1	F	Acetate	PBS	F_Acetate_PBS
SCFA1.6	ENSMUSG00000042508	4796.13	ENSMUSG00000042508	Dmtf1	11.041	5.72727	SCFA1	SCFA1	F	Acetate	PBS	F_Acetate_PBS
SCFA1.6	ENSMUSG00000042510	338.603	ENSMUSG00000042510	AA986860	3.64	0.327138	SCFA1	SCFA1	F	Acetate	PBS	F_Acetate_PBS
SCFA1.6	ENSMUSG00000042514	0	ENSMUSG00000042514	Klhl14	4.425	-5.50575	SCFA1	SCFA1	F	Acetate	PBS	F_Acetate_PBS
SCFA1.6	ENSMUSG00000042515	0	ENSMUSG00000042515	Pwwp3b	4.859	-5.50575	SCFA1	SCFA1	F	Acetate	PBS	F_Acetate_PBS
SCFA1.6	ENSMUSG00000042520	18703.6	ENSMUSG00000042520	Ubap2l	13.01	7.92692	SCFA1	SCFA1	F	Acetate	PBS	F_Acetate_PBS
SCFA1.6	ENSMUSG00000042523	685.209	ENSMUSG00000042523	Dnal1	6.938	2.2558	SCFA1	SCFA1	F	Acetate	PBS	F_Acetate_PBS
SCFA1.6	ENSMUSG00000042524	95963.2	ENSMUSG00000042524	Sun2	5.42	9.02276	SCFA1	SCFA1	F	Acetate	PBS	F_Acetate_PBS
SCFA1.6	ENSMUSG00000042529	736.307	ENSMUSG00000042529	Kcnj12	2.75	1.03341	SCFA1	SCFA1	F	Acetate	PBS	F_Acetate_PBS
SCFA1.6	ENSMUSG00000042532	0	ENSMUSG00000042532	Golga7b	2.988	-5.50575	SCFA1	SCFA1	F	Acetate	PBS	F_Acetate_PBS
SCFA1.6	ENSMUSG00000042535	37648.3	ENSMUSG00000042535	Gtpbp1	4.001	7.23508	SCFA1	SCFA1	F	Acetate	PBS	F_Acetate_PBS
SCFA1.6	ENSMUSG00000042540	0	ENSMUSG00000042540	Acot5	1.519	-5.50575	SCFA1	SCFA1	F	Acetate	PBS	F_Acetate_PBS
SCFA1.6	ENSMUSG00000042541	23863.2	ENSMUSG00000042541	Sem1	1.472	5.1354	SCFA1	SCFA1	F	Acetate	PBS	F_Acetate_PBS
SCFA1.6	ENSMUSG00000042548	21542	ENSMUSG00000042548	Asxl1	7.444	7.32536	SCFA1	SCFA1	F	Acetate	PBS	F_Acetate_PBS
SCFA1.6	ENSMUSG00000042549	511.445	ENSMUSG00000042549	Map2k3os	1.291	-0.551556	SCFA1	SCFA1	F	Acetate	PBS	F_Acetate_PBS
SCFA1.6	ENSMUSG00000042557	16888	ENSMUSG00000042557	Sin3a	5.385	6.50722	SCFA1	SCFA1	F	Acetate	PBS	F_Acetate_PBS
SCFA1.6	ENSMUSG00000042558	13712.4	ENSMUSG00000042558	Adprs	2.475	5.08577	SCFA1	SCFA1	F	Acetate	PBS	F_Acetate_PBS
SCFA1.6	ENSMUSG00000042564	488.777	ENSMUSG00000042564	Fam227a	7.745	1.92888	SCFA1	SCFA1	F	Acetate	PBS	F_Acetate_PBS
SCFA1.6	ENSMUSG00000042567	0	ENSMUSG00000042567	Nek10	11.849	-5.50575	SCFA1	SCFA1	F	Acetate	PBS	F_Acetate_PBS
SCFA1.6	ENSMUSG00000042569	14085.9	ENSMUSG00000042569	Dhrs7b	3.325	5.55021	SCFA1	SCFA1	F	Acetate	PBS	F_Acetate_PBS
SCFA1.6	ENSMUSG00000042570	13008.8	ENSMUSG00000042570	Mier2	4.497	5.87092	SCFA1	SCFA1	F	Acetate	PBS	F_Acetate_PBS
SCFA1.6	ENSMUSG00000042572	39430.1	ENSMUSG00000042572	Ube2q1	3.329	7.03655	SCFA1	SCFA1	F	Acetate	PBS	F_Acetate_PBS
SCFA1.6	ENSMUSG00000042579	4904.94	ENSMUSG00000042579	4632404H12Rik	2.791	3.77734	SCFA1	SCFA1	F	Acetate	PBS	F_Acetate_PBS
SCFA1.6	ENSMUSG00000042581	0	ENSMUSG00000042581	Thsd7b	9.486	-5.50575	SCFA1	SCFA1	F	Acetate	PBS	F_Acetate_PBS
SCFA1.6	ENSMUSG00000042589	2204.85	ENSMUSG00000042589	Cux2	10.082	4.47582	SCFA1	SCFA1	F	Acetate	PBS	F_Acetate_PBS
SCFA1.6	ENSMUSG00000042590	4268.85	ENSMUSG00000042590	Ipo11	7.878	5.07262	SCFA1	SCFA1	F	Acetate	PBS	F_Acetate_PBS
SCFA1.6	ENSMUSG00000042594	72606.9	ENSMUSG00000042594	Sh2b3	4.807	8.44726	SCFA1	SCFA1	F	Acetate	PBS	F_Acetate_PBS
SCFA1.6	ENSMUSG00000042595	1888.24	ENSMUSG00000042595	Fam199x	8.299	3.97201	SCFA1	SCFA1	F	Acetate	PBS	F_Acetate_PBS
SCFA1.6	ENSMUSG00000042599	13620.9	ENSMUSG00000042599	Kdm7a	10.057	7.09811	SCFA1	SCFA1	F	Acetate	PBS	F_Acetate_PBS
SCFA1.6	ENSMUSG00000042604	0	ENSMUSG00000042604	Kcna4	4.833	-5.50575	SCFA1	SCFA1	F	Acetate	PBS	F_Acetate_PBS
SCFA1.6	ENSMUSG00000042605	10970.8	ENSMUSG00000042605	Atxn2	7.162	6.29636	SCFA1	SCFA1	F	Acetate	PBS	F_Acetate_PBS
SCFA1.6	ENSMUSG00000042606	3683.97	ENSMUSG00000042606	Hirip3	3.023	3.48009	SCFA1	SCFA1	F	Acetate	PBS	F_Acetate_PBS
SCFA1.6	ENSMUSG00000042607	67.1694	ENSMUSG00000042607	Asb4	3.932	-1.80531	SCFA1	SCFA1	F	Acetate	PBS	F_Acetate_PBS
SCFA1.6	ENSMUSG00000042608	20164.8	ENSMUSG00000042608	Stk40	4.117	6.37574	SCFA1	SCFA1	F	Acetate	PBS	F_Acetate_PBS
SCFA1.6	ENSMUSG00000042613	63682.5	ENSMUSG00000042613	Pbxip1	4.674	8.21759	SCFA1	SCFA1	F	Acetate	PBS	F_Acetate_PBS
SCFA1.6	ENSMUSG00000042616	2471.53	ENSMUSG00000042616	Oscp1	5.254	3.70126	SCFA1	SCFA1	F	Acetate	PBS	F_Acetate_PBS
SCFA1.6	ENSMUSG00000042622	441.201	ENSMUSG00000042622	Maff	2.594	0.222169	SCFA1	SCFA1	F	Acetate	PBS	F_Acetate_PBS
SCFA1.6	ENSMUSG00000042625	15483.2	ENSMUSG00000042625	Safb2	8.165	6.98234	SCFA1	SCFA1	F	Acetate	PBS	F_Acetate_PBS
SCFA1.6	ENSMUSG00000042626	16149.2	ENSMUSG00000042626	Shc1	5.645	6.51071	SCFA1	SCFA1	F	Acetate	PBS	F_Acetate_PBS
SCFA1.6	ENSMUSG00000042628	17559	ENSMUSG00000042628	Zfyve1	4.916	6.43199	SCFA1	SCFA1	F	Acetate	PBS	F_Acetate_PBS
SCFA1.6	ENSMUSG00000042631	0	ENSMUSG00000042631	Xkr7	2.711	-5.50575	SCFA1	SCFA1	F	Acetate	PBS	F_Acetate_PBS
SCFA1.6	ENSMUSG00000042632	3029.6	ENSMUSG00000042632	Pla2g6	5.434	4.04307	SCFA1	SCFA1	F	Acetate	PBS	F_Acetate_PBS
SCFA1.6	ENSMUSG00000042638	0	ENSMUSG00000042638	Gucy2c	3.959	-5.50575	SCFA1	SCFA1	F	Acetate	PBS	F_Acetate_PBS
SCFA1.6	ENSMUSG00000042641	0	ENSMUSG00000042641	Rgsl1	5.219	-5.50575	SCFA1	SCFA1	F	Acetate	PBS	F_Acetate_PBS
SCFA1.6	ENSMUSG00000042642	5266.69	ENSMUSG00000042642	Flad1	4.087	4.42941	SCFA1	SCFA1	F	Acetate	PBS	F_Acetate_PBS
SCFA1.6	ENSMUSG00000042644	6374.09	ENSMUSG00000042644	Itpr3	9.019	5.84574	SCFA1	SCFA1	F	Acetate	PBS	F_Acetate_PBS
SCFA1.6	ENSMUSG00000042647	2594.08	ENSMUSG00000042647	Acad12	6.516	4.08109	SCFA1	SCFA1	F	Acetate	PBS	F_Acetate_PBS
SCFA1.6	ENSMUSG00000042650	17925	ENSMUSG00000042650	Alkbh5	5.987	6.74603	SCFA1	SCFA1	F	Acetate	PBS	F_Acetate_PBS
SCFA1.6	ENSMUSG00000042659	5939.59	ENSMUSG00000042659	Arrdc4	4.039	4.58568	SCFA1	SCFA1	F	Acetate	PBS	F_Acetate_PBS
SCFA1.6	ENSMUSG00000042660	3764.09	ENSMUSG00000042660	Wdr55	1.836	2.79346	SCFA1	SCFA1	F	Acetate	PBS	F_Acetate_PBS
SCFA1.6	ENSMUSG00000042662	0	ENSMUSG00000042662	Dusp15	3.46	-5.50575	SCFA1	SCFA1	F	Acetate	PBS	F_Acetate_PBS
SCFA1.6	ENSMUSG00000042670	2396.81	ENSMUSG00000042670	Immp1l	0.955	1.20849	SCFA1	SCFA1	F	Acetate	PBS	F_Acetate_PBS
SCFA1.6	ENSMUSG00000042671	9.13243	ENSMUSG00000042671	Rgs8	9.64	-3.18382	SCFA1	SCFA1	F	Acetate	PBS	F_Acetate_PBS
SCFA1.6	ENSMUSG00000042675	80676.4	ENSMUSG00000042675	Ypel3	1.848	7.22025	SCFA1	SCFA1	F	Acetate	PBS	F_Acetate_PBS
SCFA1.6	ENSMUSG00000042677	5422.1	ENSMUSG00000042677	Zc3h12a	2.882	3.96795	SCFA1	SCFA1	F	Acetate	PBS	F_Acetate_PBS
SCFA1.6	ENSMUSG00000042678	43.8934	ENSMUSG00000042678	Myo15a	13.037	-0.750864	SCFA1	SCFA1	F	Acetate	PBS	F_Acetate_PBS
SCFA1.6	ENSMUSG00000042680	218.926	ENSMUSG00000042680	Garem1	6.233	0.471528	SCFA1	SCFA1	F	Acetate	PBS	F_Acetate_PBS
SCFA1.6	ENSMUSG00000042682	26420.3	ENSMUSG00000042682	Selenok	1.891	5.64336	SCFA1	SCFA1	F	Acetate	PBS	F_Acetate_PBS
SCFA1.6	ENSMUSG00000042684	37929.3	ENSMUSG00000042684	Npl	1.735	6.04066	SCFA1	SCFA1	F	Acetate	PBS	F_Acetate_PBS
SCFA1.6	ENSMUSG00000042686	0	ENSMUSG00000042686	Jph1	4.998	-5.50575	SCFA1	SCFA1	F	Acetate	PBS	F_Acetate_PBS
SCFA1.6	ENSMUSG00000042688	4776.08	ENSMUSG00000042688	Mapk6	6.516	4.96083	SCFA1	SCFA1	F	Acetate	PBS	F_Acetate_PBS
SCFA1.6	ENSMUSG00000042694	2579.07	ENSMUSG00000042694	Stn1	4.045	3.38603	SCFA1	SCFA1	F	Acetate	PBS	F_Acetate_PBS
SCFA1.6	ENSMUSG00000042699	13155.1	ENSMUSG00000042699	Dhx9	8.034	6.72397	SCFA1	SCFA1	F	Acetate	PBS	F_Acetate_PBS
SCFA1.6	ENSMUSG00000042700	11891.1	ENSMUSG00000042700	Sipa1l1	12.538	7.22025	SCFA1	SCFA1	F	Acetate	PBS	F_Acetate_PBS
SCFA1.6	ENSMUSG00000042705	4916.2	ENSMUSG00000042705	Commd10	5.032	4.62996	SCFA1	SCFA1	F	Acetate	PBS	F_Acetate_PBS
SCFA1.6	ENSMUSG00000042707	0	ENSMUSG00000042707	Dnali1	2.133	-5.50575	SCFA1	SCFA1	F	Acetate	PBS	F_Acetate_PBS
SCFA1.6	ENSMUSG00000042708	0	ENSMUSG00000042708	Shcbp1l	3.71	-5.50575	SCFA1	SCFA1	F	Acetate	PBS	F_Acetate_PBS
SCFA1.6	ENSMUSG00000042709	10072.8	ENSMUSG00000042709	Atpaf2	2.185	4.46147	SCFA1	SCFA1	F	Acetate	PBS	F_Acetate_PBS
SCFA1.6	ENSMUSG00000042712	7385.91	ENSMUSG00000042712	Tceal9	1.037	2.94133	SCFA1	SCFA1	F	Acetate	PBS	F_Acetate_PBS
SCFA1.6	ENSMUSG00000042719	6466.42	ENSMUSG00000042719	Naa25	8.298	5.74632	SCFA1	SCFA1	F	Acetate	PBS	F_Acetate_PBS
SCFA1.6	ENSMUSG00000042724	8241.32	ENSMUSG00000042724	Map3k9	5.902	5.60473	SCFA1	SCFA1	F	Acetate	PBS	F_Acetate_PBS
SCFA1.6	ENSMUSG00000042726	37524	ENSMUSG00000042726	Trafd1	4.182	7.29414	SCFA1	SCFA1	F	Acetate	PBS	F_Acetate_PBS
SCFA1.6	ENSMUSG00000042729	10185.3	ENSMUSG00000042729	Wdr74	1.867	4.2508	SCFA1	SCFA1	F	Acetate	PBS	F_Acetate_PBS
SCFA1.6	ENSMUSG00000042734	3841.7	ENSMUSG00000042734	Ttc9	4.778	4.19988	SCFA1	SCFA1	F	Acetate	PBS	F_Acetate_PBS
SCFA1.6	ENSMUSG00000042737	13466.3	ENSMUSG00000042737	Dpm3	0.827	3.48009	SCFA1	SCFA1	F	Acetate	PBS	F_Acetate_PBS
SCFA1.6	ENSMUSG00000042742	4517.51	ENSMUSG00000042742	Samtor	5.632	4.67042	SCFA1	SCFA1	F	Acetate	PBS	F_Acetate_PBS
SCFA1.6	ENSMUSG00000042743	1160.64	ENSMUSG00000042743	Sgtb	3.072	1.84298	SCFA1	SCFA1	F	Acetate	PBS	F_Acetate_PBS
SCFA1.6	ENSMUSG00000042744	5860.01	ENSMUSG00000042744	Hectd4	16.443	6.59063	SCFA1	SCFA1	F	Acetate	PBS	F_Acetate_PBS
SCFA1.6	ENSMUSG00000042745	872.777	ENSMUSG00000042745	Id1	1.16	0.0488369	SCFA1	SCFA1	F	Acetate	PBS	F_Acetate_PBS
SCFA1.6	ENSMUSG00000042747	22471.9	ENSMUSG00000042747	Krtcap2	1.522	5.09695	SCFA1	SCFA1	F	Acetate	PBS	F_Acetate_PBS
SCFA1.6	ENSMUSG00000042750	341.227	ENSMUSG00000042750	Bex2	0.903	-1.59886	SCFA1	SCFA1	F	Acetate	PBS	F_Acetate_PBS
SCFA1.6	ENSMUSG00000042751	0	ENSMUSG00000042751	Nmnat2	5.781	-5.50575	SCFA1	SCFA1	F	Acetate	PBS	F_Acetate_PBS
SCFA1.6	ENSMUSG00000042757	0	ENSMUSG00000042757	Tmem108	9.93	-5.50575	SCFA1	SCFA1	F	Acetate	PBS	F_Acetate_PBS
SCFA1.6	ENSMUSG00000042759	15422.1	ENSMUSG00000042759	Apobr	3.779	5.86548	SCFA1	SCFA1	F	Acetate	PBS	F_Acetate_PBS
SCFA1.6	ENSMUSG00000042761	0	ENSMUSG00000042761	Mrap2	2.257	-5.50575	SCFA1	SCFA1	F	Acetate	PBS	F_Acetate_PBS
SCFA1.6	ENSMUSG00000042763	355.117	ENSMUSG00000042763	Maneal	2.727	-0.0138988	SCFA1	SCFA1	F	Acetate	PBS	F_Acetate_PBS
SCFA1.6	ENSMUSG00000042766	232.164	ENSMUSG00000042766	Trim46	3.792	-0.1482	SCFA1	SCFA1	F	Acetate	PBS	F_Acetate_PBS
SCFA1.6	ENSMUSG00000042770	32221.9	ENSMUSG00000042770	Hebp1	1.209	5.2846	SCFA1	SCFA1	F	Acetate	PBS	F_Acetate_PBS
SCFA1.6	ENSMUSG00000042772	19333.1	ENSMUSG00000042772	Smg7	6.341	6.93797	SCFA1	SCFA1	F	Acetate	PBS	F_Acetate_PBS
SCFA1.6	ENSMUSG00000042784	206.395	ENSMUSG00000042784	Muc1	2.346	-0.98219	SCFA1	SCFA1	F	Acetate	PBS	F_Acetate_PBS
SCFA1.6	ENSMUSG00000042787	7041.58	ENSMUSG00000042787	Exog	6.52	5.52146	SCFA1	SCFA1	F	Acetate	PBS	F_Acetate_PBS
SCFA1.6	ENSMUSG00000042788	0	ENSMUSG00000042788	Cimip2b	1.349	-5.50575	SCFA1	SCFA1	F	Acetate	PBS	F_Acetate_PBS
SCFA1.6	ENSMUSG00000042790	4936.22	ENSMUSG00000042790	Rnf214	5.939	4.87471	SCFA1	SCFA1	F	Acetate	PBS	F_Acetate_PBS
SCFA1.6	ENSMUSG00000042793	0	ENSMUSG00000042793	Lgr6	6.851	-5.50575	SCFA1	SCFA1	F	Acetate	PBS	F_Acetate_PBS
SCFA1.6	ENSMUSG00000042797	115.231	ENSMUSG00000042797	Aqp11	4.202	-0.98219	SCFA1	SCFA1	F	Acetate	PBS	F_Acetate_PBS
SCFA1.6	ENSMUSG00000042804	394.127	ENSMUSG00000042804	Gpr153	3.909	0.643995	SCFA1	SCFA1	F	Acetate	PBS	F_Acetate_PBS
SCFA1.6	ENSMUSG00000042807	0	ENSMUSG00000042807	Hecw2	12.947	-5.50575	SCFA1	SCFA1	F	Acetate	PBS	F_Acetate_PBS
SCFA1.6	ENSMUSG00000042808	371.289	ENSMUSG00000042808	Gpx2	1.067	-1.25782	SCFA1	SCFA1	F	Acetate	PBS	F_Acetate_PBS
SCFA1.6	ENSMUSG00000042810	6787.76	ENSMUSG00000042810	Krba1	9.267	5.97554	SCFA1	SCFA1	F	Acetate	PBS	F_Acetate_PBS
SCFA1.6	ENSMUSG00000042812	0	ENSMUSG00000042812	Foxf1	2.415	-5.50575	SCFA1	SCFA1	F	Acetate	PBS	F_Acetate_PBS
SCFA1.6	ENSMUSG00000042814	4247.38	ENSMUSG00000042814	Mcts2	0.912	1.96185	SCFA1	SCFA1	F	Acetate	PBS	F_Acetate_PBS
SCFA1.6	ENSMUSG00000042817	57.0186	ENSMUSG00000042817	Flt3	6.176	-1.41829	SCFA1	SCFA1	F	Acetate	PBS	F_Acetate_PBS
SCFA1.6	ENSMUSG00000042821	0	ENSMUSG00000042821	Snai1	1.621	-5.50575	SCFA1	SCFA1	F	Acetate	PBS	F_Acetate_PBS
SCFA1.6	ENSMUSG00000042826	7649.7	ENSMUSG00000042826	Fgf11	3.044	4.54273	SCFA1	SCFA1	F	Acetate	PBS	F_Acetate_PBS
SCFA1.6	ENSMUSG00000042828	0	ENSMUSG00000042828	Trim72	2.233	-5.50575	SCFA1	SCFA1	F	Acetate	PBS	F_Acetate_PBS
SCFA1.6	ENSMUSG00000042831	7188.39	ENSMUSG00000042831	Alkbh6	3.123	4.49002	SCFA1	SCFA1	F	Acetate	PBS	F_Acetate_PBS
SCFA1.6	ENSMUSG00000042834	4584.3	ENSMUSG00000042834	Nrep	3.908	4.1649	SCFA1	SCFA1	F	Acetate	PBS	F_Acetate_PBS
SCFA1.6	ENSMUSG00000042842	564.338	ENSMUSG00000042842	Serpinb6b	2.262	0.376891	SCFA1	SCFA1	F	Acetate	PBS	F_Acetate_PBS
SCFA1.6	ENSMUSG00000042846	0	ENSMUSG00000042846	Lrrtm3	4.251	-5.50575	SCFA1	SCFA1	F	Acetate	PBS	F_Acetate_PBS
SCFA1.6	ENSMUSG00000042851	1017.36	ENSMUSG00000042851	Zc3h6	5.668	2.53317	SCFA1	SCFA1	F	Acetate	PBS	F_Acetate_PBS
SCFA1.6	ENSMUSG00000042854	188.032	ENSMUSG00000042854	Trp53rkb	4.682	-0.1482	SCFA1	SCFA1	F	Acetate	PBS	F_Acetate_PBS
SCFA1.6	ENSMUSG00000042857	2996.39	ENSMUSG00000042857	Gm9776	3.085	3.21192	SCFA1	SCFA1	F	Acetate	PBS	F_Acetate_PBS
SCFA1.6	ENSMUSG00000042870	1233.01	ENSMUSG00000042870	Tom1	2.499	1.6338	SCFA1	SCFA1	F	Acetate	PBS	F_Acetate_PBS
SCFA1.6	ENSMUSG00000042873	189.31	ENSMUSG00000042873	Lhfpl4	5.813	0.166673	SCFA1	SCFA1	F	Acetate	PBS	F_Acetate_PBS
SCFA1.6	ENSMUSG00000042895	0	ENSMUSG00000042895	Abra	2.979	-5.50575	SCFA1	SCFA1	F	Acetate	PBS	F_Acetate_PBS
SCFA1.6	ENSMUSG00000042901	2892.98	ENSMUSG00000042901	Aida	5.082	3.88011	SCFA1	SCFA1	F	Acetate	PBS	F_Acetate_PBS
SCFA1.6	ENSMUSG00000042903	11266.7	ENSMUSG00000042903	Foxo4	3.485	5.29596	SCFA1	SCFA1	F	Acetate	PBS	F_Acetate_PBS
SCFA1.6	ENSMUSG00000042918	0	ENSMUSG00000042918	Mamstr	4.877	-5.50575	SCFA1	SCFA1	F	Acetate	PBS	F_Acetate_PBS
SCFA1.6	ENSMUSG00000042942	59.9052	ENSMUSG00000042942	Greb1l	11.022	-0.551556	SCFA1	SCFA1	F	Acetate	PBS	F_Acetate_PBS
SCFA1.6	ENSMUSG00000042961	0	ENSMUSG00000042961	Egflam	6.121	-5.50575	SCFA1	SCFA1	F	Acetate	PBS	F_Acetate_PBS
SCFA1.6	ENSMUSG00000042978	3283.19	ENSMUSG00000042978	Sbk1	4.478	3.88011	SCFA1	SCFA1	F	Acetate	PBS	F_Acetate_PBS
SCFA1.6	ENSMUSG00000042988	0	ENSMUSG00000042988	Notum	2.408	-5.50575	SCFA1	SCFA1	F	Acetate	PBS	F_Acetate_PBS
SCFA1.6	ENSMUSG00000042992	3073.91	ENSMUSG00000042992	Borcs5	2.506	2.94958	SCFA1	SCFA1	F	Acetate	PBS	F_Acetate_PBS
SCFA1.6	ENSMUSG00000042997	22993	ENSMUSG00000042997	Nhlrc3	5.615	7.01266	SCFA1	SCFA1	F	Acetate	PBS	F_Acetate_PBS
SCFA1.6	ENSMUSG00000043003	0	ENSMUSG00000043003	Rasef	5.746	-5.50575	SCFA1	SCFA1	F	Acetate	PBS	F_Acetate_PBS
SCFA1.6	ENSMUSG00000043004	30903.1	ENSMUSG00000043004	Gng2	4.39	7.08413	SCFA1	SCFA1	F	Acetate	PBS	F_Acetate_PBS
SCFA1.6	ENSMUSG00000043008	36476.7	ENSMUSG00000043008	Klhl6	2.609	6.57273	SCFA1	SCFA1	F	Acetate	PBS	F_Acetate_PBS
SCFA1.6	ENSMUSG00000043015	3787.39	ENSMUSG00000043015	Nemp2	7.078	4.74573	SCFA1	SCFA1	F	Acetate	PBS	F_Acetate_PBS
SCFA1.6	ENSMUSG00000043017	0	ENSMUSG00000043017	Ptgir	3.334	-5.50575	SCFA1	SCFA1	F	Acetate	PBS	F_Acetate_PBS
SCFA1.6	ENSMUSG00000043019	14521	ENSMUSG00000043019	Edem3	6.381	6.5342	SCFA1	SCFA1	F	Acetate	PBS	F_Acetate_PBS
SCFA1.6	ENSMUSG00000043020	0	ENSMUSG00000043020	Dnai3	3.311	-5.50575	SCFA1	SCFA1	F	Acetate	PBS	F_Acetate_PBS
SCFA1.6	ENSMUSG00000043029	0	ENSMUSG00000043029	Trpv3	5.835	-5.50575	SCFA1	SCFA1	F	Acetate	PBS	F_Acetate_PBS
SCFA1.6	ENSMUSG00000043036	0	ENSMUSG00000043036	Ccdc63	2.984	-5.50575	SCFA1	SCFA1	F	Acetate	PBS	F_Acetate_PBS
SCFA1.6	ENSMUSG00000043051	6572.66	ENSMUSG00000043051	Disc1	3.804	4.64526	SCFA1	SCFA1	F	Acetate	PBS	F_Acetate_PBS
SCFA1.6	ENSMUSG00000043059	28000.3	ENSMUSG00000043059	Zfp513	2.476	6.11584	SCFA1	SCFA1	F	Acetate	PBS	F_Acetate_PBS
SCFA1.6	ENSMUSG00000043061	9960.55	ENSMUSG00000043061	Tmem18	3.257	5.02075	SCFA1	SCFA1	F	Acetate	PBS	F_Acetate_PBS
SCFA1.6	ENSMUSG00000043065	1414.18	ENSMUSG00000043065	Spice1	5.416	2.94133	SCFA1	SCFA1	F	Acetate	PBS	F_Acetate_PBS
SCFA1.6	ENSMUSG00000043067	17815.3	ENSMUSG00000043067	Dpy19l1	6.35	6.82208	SCFA1	SCFA1	F	Acetate	PBS	F_Acetate_PBS
SCFA1.6	ENSMUSG00000043068	4211.02	ENSMUSG00000043068	Fam89a	1.338	2.49987	SCFA1	SCFA1	F	Acetate	PBS	F_Acetate_PBS
SCFA1.6	ENSMUSG00000043079	103.202	ENSMUSG00000043079	Synpo	8.104	-0.22035	SCFA1	SCFA1	F	Acetate	PBS	F_Acetate_PBS
SCFA1.6	ENSMUSG00000043085	165.441	ENSMUSG00000043085	Tmem82	3.991	-0.551556	SCFA1	SCFA1	F	Acetate	PBS	F_Acetate_PBS
SCFA1.6	ENSMUSG00000043088	0	ENSMUSG00000043088	Il17re	4.095	-5.50575	SCFA1	SCFA1	F	Acetate	PBS	F_Acetate_PBS
SCFA1.6	ENSMUSG00000043090	8699.93	ENSMUSG00000043090	Zfp866	5.601	5.60734	SCFA1	SCFA1	F	Acetate	PBS	F_Acetate_PBS
SCFA1.6	ENSMUSG00000043091	3772.45	ENSMUSG00000043091	Tuba1c	2.287	3.11263	SCFA1	SCFA1	F	Acetate	PBS	F_Acetate_PBS
SCFA1.6	ENSMUSG00000043099	0	ENSMUSG00000043099	Hic1	3.75	-5.50575	SCFA1	SCFA1	F	Acetate	PBS	F_Acetate_PBS
SCFA1.6	ENSMUSG00000043110	82.9417	ENSMUSG00000043110	Lrrn4	3.715	-1.59886	SCFA1	SCFA1	F	Acetate	PBS	F_Acetate_PBS
SCFA1.6	ENSMUSG00000043131	83776.2	ENSMUSG00000043131	Mob1a	4.794	8.64978	SCFA1	SCFA1	F	Acetate	PBS	F_Acetate_PBS
SCFA1.6	ENSMUSG00000043140	8943.86	ENSMUSG00000043140	Tmem186	3.391	4.92365	SCFA1	SCFA1	F	Acetate	PBS	F_Acetate_PBS
SCFA1.6	ENSMUSG00000043153	58.2253	ENSMUSG00000043153	Crppa	8.316	-0.98219	SCFA1	SCFA1	F	Acetate	PBS	F_Acetate_PBS
SCFA1.6	ENSMUSG00000043154	1905.26	ENSMUSG00000043154	Ppp2r3a	9.819	4.22726	SCFA1	SCFA1	F	Acetate	PBS	F_Acetate_PBS
SCFA1.6	ENSMUSG00000043155	0	ENSMUSG00000043155	Hpdl	1.804	-5.50575	SCFA1	SCFA1	F	Acetate	PBS	F_Acetate_PBS
SCFA1.6	ENSMUSG00000043157	32880.1	ENSMUSG00000043157	Arl11	1.482	5.60734	SCFA1	SCFA1	F	Acetate	PBS	F_Acetate_PBS
SCFA1.6	ENSMUSG00000043162	0	ENSMUSG00000043162	Pyurf	3.573	-5.50575	SCFA1	SCFA1	F	Acetate	PBS	F_Acetate_PBS
SCFA1.6	ENSMUSG00000043164	0	ENSMUSG00000043164	Tmem212	0.716	-5.50575	SCFA1	SCFA1	F	Acetate	PBS	F_Acetate_PBS
SCFA1.6	ENSMUSG00000043183	4343.66	ENSMUSG00000043183	Simc1	5.675	4.62482	SCFA1	SCFA1	F	Acetate	PBS	F_Acetate_PBS
SCFA1.6	ENSMUSG00000043190	1582.2	ENSMUSG00000043190	Rfesd	3.728	2.56571	SCFA1	SCFA1	F	Acetate	PBS	F_Acetate_PBS
SCFA1.6	ENSMUSG00000043207	15894.7	ENSMUSG00000043207	Zmpste24	7.145	6.82768	SCFA1	SCFA1	F	Acetate	PBS	F_Acetate_PBS
SCFA1.6	ENSMUSG00000043230	0	ENSMUSG00000043230	Fam124b	3.357	-5.50575	SCFA1	SCFA1	F	Acetate	PBS	F_Acetate_PBS
SCFA1.6	ENSMUSG00000043241	4768.52	ENSMUSG00000043241	Upf2	5.474	4.70735	SCFA1	SCFA1	F	Acetate	PBS	F_Acetate_PBS
SCFA1.6	ENSMUSG00000043243	877.894	ENSMUSG00000043243	Niban3	3.56	1.65412	SCFA1	SCFA1	F	Acetate	PBS	F_Acetate_PBS
SCFA1.6	ENSMUSG00000043251	200.14	ENSMUSG00000043251	Exoc3l	3.519	-0.461358	SCFA1	SCFA1	F	Acetate	PBS	F_Acetate_PBS
SCFA1.6	ENSMUSG00000043252	24280.8	ENSMUSG00000043252	Tmem64	4.67	6.82544	SCFA1	SCFA1	F	Acetate	PBS	F_Acetate_PBS
SCFA1.6	ENSMUSG00000043257	14153.3	ENSMUSG00000043257	Pigv	4.18	5.8871	SCFA1	SCFA1	F	Acetate	PBS	F_Acetate_PBS
SCFA1.6	ENSMUSG00000043259	0	ENSMUSG00000043259	Fam13c	8.263	-5.50575	SCFA1	SCFA1	F	Acetate	PBS	F_Acetate_PBS
SCFA1.6	ENSMUSG00000043262	1072.91	ENSMUSG00000043262	Uevld	7.549	3.02173	SCFA1	SCFA1	F	Acetate	PBS	F_Acetate_PBS
SCFA1.6	ENSMUSG00000043263	5100.52	ENSMUSG00000043263	Ifi209	3.547	4.179	SCFA1	SCFA1	F	Acetate	PBS	F_Acetate_PBS
SCFA1.6	ENSMUSG00000043279	8503.92	ENSMUSG00000043279	Trim56	9.281	6.30281	SCFA1	SCFA1	F	Acetate	PBS	F_Acetate_PBS
SCFA1.6	ENSMUSG00000043284	12032.5	ENSMUSG00000043284	Tmem11	1.745	4.3936	SCFA1	SCFA1	F	Acetate	PBS	F_Acetate_PBS
SCFA1.6	ENSMUSG00000043290	1656.05	ENSMUSG00000043290	Zfp784	2.153	1.84298	SCFA1	SCFA1	F	Acetate	PBS	F_Acetate_PBS
SCFA1.6	ENSMUSG00000043298	0	ENSMUSG00000043298	Smco3	2.298	-5.50575	SCFA1	SCFA1	F	Acetate	PBS	F_Acetate_PBS
SCFA1.6	ENSMUSG00000043300	33013.7	ENSMUSG00000043300	B3galnt1	2.028	6.06553	SCFA1	SCFA1	F	Acetate	PBS	F_Acetate_PBS
SCFA1.6	ENSMUSG00000043301	0	ENSMUSG00000043301	Kcnj6	7.633	-5.50575	SCFA1	SCFA1	F	Acetate	PBS	F_Acetate_PBS
SCFA1.6	ENSMUSG00000043311	11506.5	ENSMUSG00000043311	D17H6S53E	2.28	4.71463	SCFA1	SCFA1	F	Acetate	PBS	F_Acetate_PBS
SCFA1.6	ENSMUSG00000043313	0	ENSMUSG00000043313	Pcdhb19	7.138	-5.50575	SCFA1	SCFA1	F	Acetate	PBS	F_Acetate_PBS
SCFA1.6	ENSMUSG00000043323	36914.2	ENSMUSG00000043323	Fbrsl1	8.309	8.26088	SCFA1	SCFA1	F	Acetate	PBS	F_Acetate_PBS
SCFA1.6	ENSMUSG00000043333	0	ENSMUSG00000043333	Rhbdl2	3.07	-5.50575	SCFA1	SCFA1	F	Acetate	PBS	F_Acetate_PBS
SCFA1.6	ENSMUSG00000043336	9760.76	ENSMUSG00000043336	Filip1l	5.335	5.70309	SCFA1	SCFA1	F	Acetate	PBS	F_Acetate_PBS
SCFA1.6	ENSMUSG00000043366	0	ENSMUSG00000043366	Or51e2	8.43	-5.50575	SCFA1	SCFA1	F	Acetate	PBS	F_Acetate_PBS
SCFA1.6	ENSMUSG00000043372	1632.37	ENSMUSG00000043372	Hexim2	2.373	1.96185	SCFA1	SCFA1	F	Acetate	PBS	F_Acetate_PBS
SCFA1.6	ENSMUSG00000043384	11060.2	ENSMUSG00000043384	Gprasp1	8.119	6.48896	SCFA1	SCFA1	F	Acetate	PBS	F_Acetate_PBS
SCFA1.6	ENSMUSG00000043385	0	ENSMUSG00000043385	Or2k2	0.944	-5.50575	SCFA1	SCFA1	F	Acetate	PBS	F_Acetate_PBS
SCFA1.6	ENSMUSG00000043388	0	ENSMUSG00000043388	Tmem130	2.903	-5.50575	SCFA1	SCFA1	F	Acetate	PBS	F_Acetate_PBS
SCFA1.6	ENSMUSG00000043391	13774.2	ENSMUSG00000043391	2510009E07Rik	6.564	6.49882	SCFA1	SCFA1	F	Acetate	PBS	F_Acetate_PBS
SCFA1.6	ENSMUSG00000043398	0	ENSMUSG00000043398	Gpr135	3.15	-5.50575	SCFA1	SCFA1	F	Acetate	PBS	F_Acetate_PBS
SCFA1.6	ENSMUSG00000043411	17251	ENSMUSG00000043411	Usp48	9.686	7.3847	SCFA1	SCFA1	F	Acetate	PBS	F_Acetate_PBS
SCFA1.6	ENSMUSG00000043415	11719.6	ENSMUSG00000043415	Otud1	2.832	5.05363	SCFA1	SCFA1	F	Acetate	PBS	F_Acetate_PBS
SCFA1.6	ENSMUSG00000043419	1121.08	ENSMUSG00000043419	Rnf227	2.081	1.23572	SCFA1	SCFA1	F	Acetate	PBS	F_Acetate_PBS
SCFA1.6	ENSMUSG00000043421	4629.31	ENSMUSG00000043421	Hilpda	1.103	2.35843	SCFA1	SCFA1	F	Acetate	PBS	F_Acetate_PBS
SCFA1.6	ENSMUSG00000043424	21194	ENSMUSG00000043424	Eif3j2	0.594	3.65664	SCFA1	SCFA1	F	Acetate	PBS	F_Acetate_PBS
SCFA1.6	ENSMUSG00000043432	2039.87	ENSMUSG00000043432	Leng9	2.46	2.33345	SCFA1	SCFA1	F	Acetate	PBS	F_Acetate_PBS
SCFA1.6	ENSMUSG00000043439	2625.12	ENSMUSG00000043439	Epop	2.314	2.60799	SCFA1	SCFA1	F	Acetate	PBS	F_Acetate_PBS
SCFA1.6	ENSMUSG00000043445	15365.4	ENSMUSG00000043445	Pgp	2.627	5.33581	SCFA1	SCFA1	F	Acetate	PBS	F_Acetate_PBS
SCFA1.6	ENSMUSG00000043448	0	ENSMUSG00000043448	Gjc2	2.25	-5.50575	SCFA1	SCFA1	F	Acetate	PBS	F_Acetate_PBS
SCFA1.6	ENSMUSG00000043456	0	ENSMUSG00000043456	Zfp536	9.578	-5.50575	SCFA1	SCFA1	F	Acetate	PBS	F_Acetate_PBS
SCFA1.6	ENSMUSG00000043458	0	ENSMUSG00000043458	Pcdhb12	3.034	-5.50575	SCFA1	SCFA1	F	Acetate	PBS	F_Acetate_PBS
SCFA1.6	ENSMUSG00000043460	0	ENSMUSG00000043460	Elfn2	8.112	-5.50575	SCFA1	SCFA1	F	Acetate	PBS	F_Acetate_PBS
SCFA1.6	ENSMUSG00000043463	0	ENSMUSG00000043463	Rab9b	3.98	-5.50575	SCFA1	SCFA1	F	Acetate	PBS	F_Acetate_PBS
SCFA1.6	ENSMUSG00000043467	5175.32	ENSMUSG00000043467	Zbtb37	18.814	6.60571	SCFA1	SCFA1	F	Acetate	PBS	F_Acetate_PBS
SCFA1.6	ENSMUSG00000043487	1169.32	ENSMUSG00000043487	Acot6	3.388	1.99409	SCFA1	SCFA1	F	Acetate	PBS	F_Acetate_PBS
SCFA1.6	ENSMUSG00000043496	114.909	ENSMUSG00000043496	Tril	5.363	-0.647771	SCFA1	SCFA1	F	Acetate	PBS	F_Acetate_PBS
SCFA1.6	ENSMUSG00000043505	390.294	ENSMUSG00000043505	Gimap5	2.594	0.0488369	SCFA1	SCFA1	F	Acetate	PBS	F_Acetate_PBS
SCFA1.6	ENSMUSG00000043510	8414.55	ENSMUSG00000043510	Hscb	0.905	2.93304	SCFA1	SCFA1	F	Acetate	PBS	F_Acetate_PBS
SCFA1.6	ENSMUSG00000043518	0	ENSMUSG00000043518	Rai2	2.403	-5.50575	SCFA1	SCFA1	F	Acetate	PBS	F_Acetate_PBS
SCFA1.6	ENSMUSG00000043531	0	ENSMUSG00000043531	Sorcs1	8.441	-5.50575	SCFA1	SCFA1	F	Acetate	PBS	F_Acetate_PBS
SCFA1.6	ENSMUSG00000043535	5883.29	ENSMUSG00000043535	Setx	11.38	6.06553	SCFA1	SCFA1	F	Acetate	PBS	F_Acetate_PBS
SCFA1.6	ENSMUSG00000043541	0	ENSMUSG00000043541	Dnai7	10.192	-5.50575	SCFA1	SCFA1	F	Acetate	PBS	F_Acetate_PBS
SCFA1.6	ENSMUSG00000043542	790.523	ENSMUSG00000043542	Zc2hc1a	3.508	1.48293	SCFA1	SCFA1	F	Acetate	PBS	F_Acetate_PBS
SCFA1.6	ENSMUSG00000043556	0	ENSMUSG00000043556	Fbxl7	6.526	-5.50575	SCFA1	SCFA1	F	Acetate	PBS	F_Acetate_PBS
SCFA1.6	ENSMUSG00000043557	309.956	ENSMUSG00000043557	Mdga1	9.515	1.57106	SCFA1	SCFA1	F	Acetate	PBS	F_Acetate_PBS
SCFA1.6	ENSMUSG00000043572	2816.95	ENSMUSG00000043572	Pars2	3.094	3.12724	SCFA1	SCFA1	F	Acetate	PBS	F_Acetate_PBS
SCFA1.6	ENSMUSG00000043587	0	ENSMUSG00000043587	Pxylp1	4.42	-5.50575	SCFA1	SCFA1	F	Acetate	PBS	F_Acetate_PBS
SCFA1.6	ENSMUSG00000043592	1228.8	ENSMUSG00000043592	Unc5cl	3.224	1.99409	SCFA1	SCFA1	F	Acetate	PBS	F_Acetate_PBS
SCFA1.6	ENSMUSG00000043602	3694.89	ENSMUSG00000043602	Zfp3	2.061	2.93304	SCFA1	SCFA1	F	Acetate	PBS	F_Acetate_PBS
SCFA1.6	ENSMUSG00000043613	0	ENSMUSG00000043613	Mmp3	1.801	-5.50575	SCFA1	SCFA1	F	Acetate	PBS	F_Acetate_PBS
SCFA1.6	ENSMUSG00000043614	285.093	ENSMUSG00000043614	Vps37d	1.544	-1.11343	SCFA1	SCFA1	F	Acetate	PBS	F_Acetate_PBS
SCFA1.6	ENSMUSG00000043621	0	ENSMUSG00000043621	Ubxn10	4.564	-5.50575	SCFA1	SCFA1	F	Acetate	PBS	F_Acetate_PBS
SCFA1.6	ENSMUSG00000043629	142.323	ENSMUSG00000043629	1700019D03Rik	4.33	-0.647771	SCFA1	SCFA1	F	Acetate	PBS	F_Acetate_PBS
SCFA1.6	ENSMUSG00000043631	0	ENSMUSG00000043631	Ecm2	5.677	-5.50575	SCFA1	SCFA1	F	Acetate	PBS	F_Acetate_PBS
SCFA1.6	ENSMUSG00000043633	179.545	ENSMUSG00000043633	Fam221b	4.413	-0.296299	SCFA1	SCFA1	F	Acetate	PBS	F_Acetate_PBS
SCFA1.6	ENSMUSG00000043635	0	ENSMUSG00000043635	Adamts3	5.43	-5.50575	SCFA1	SCFA1	F	Acetate	PBS	F_Acetate_PBS
SCFA1.6	ENSMUSG00000043639	0	ENSMUSG00000043639	Rbm20	6.79	-5.50575	SCFA1	SCFA1	F	Acetate	PBS	F_Acetate_PBS
SCFA1.6	ENSMUSG00000043644	1848.91	ENSMUSG00000043644	0610009L18Rik	0.619	0.222169	SCFA1	SCFA1	F	Acetate	PBS	F_Acetate_PBS
SCFA1.6	ENSMUSG00000043648	0	ENSMUSG00000043648	Pld6	1.757	-5.50575	SCFA1	SCFA1	F	Acetate	PBS	F_Acetate_PBS
SCFA1.6	ENSMUSG00000043659	0	ENSMUSG00000043659	Npsr1	3.946	-5.50575	SCFA1	SCFA1	F	Acetate	PBS	F_Acetate_PBS
SCFA1.6	ENSMUSG00000043664	5323.91	ENSMUSG00000043664	Tmem221	1.604	3.09787	SCFA1	SCFA1	F	Acetate	PBS	F_Acetate_PBS
SCFA1.6	ENSMUSG00000043668	0	ENSMUSG00000043668	Tox3	3.356	-5.50575	SCFA1	SCFA1	F	Acetate	PBS	F_Acetate_PBS
SCFA1.6	ENSMUSG00000043670	0	ENSMUSG00000043670	Diras1	3.035	-5.50575	SCFA1	SCFA1	F	Acetate	PBS	F_Acetate_PBS
SCFA1.6	ENSMUSG00000043671	4464.95	ENSMUSG00000043671	Dpy19l3	11.367	5.66605	SCFA1	SCFA1	F	Acetate	PBS	F_Acetate_PBS
SCFA1.6	ENSMUSG00000043673	0	ENSMUSG00000043673	Kcns3	3.164	-5.50575	SCFA1	SCFA1	F	Acetate	PBS	F_Acetate_PBS
SCFA1.6	ENSMUSG00000043683	16633.9	ENSMUSG00000043683	Fem1a	6.801	6.82208	SCFA1	SCFA1	F	Acetate	PBS	F_Acetate_PBS
SCFA1.6	ENSMUSG00000043702	2746.52	ENSMUSG00000043702	Pde12	7.725	4.40863	SCFA1	SCFA1	F	Acetate	PBS	F_Acetate_PBS
SCFA1.6	ENSMUSG00000043716	48359.5	ENSMUSG00000043716	Rpl7	2.687	7.02197	SCFA1	SCFA1	F	Acetate	PBS	F_Acetate_PBS
SCFA1.6	ENSMUSG00000043719	0	ENSMUSG00000043719	Col6a6	9.166	-5.50575	SCFA1	SCFA1	F	Acetate	PBS	F_Acetate_PBS
SCFA1.6	ENSMUSG00000043727	0	ENSMUSG00000043727	F830045P16Rik	1.925	-5.50575	SCFA1	SCFA1	F	Acetate	PBS	F_Acetate_PBS
SCFA1.6	ENSMUSG00000043733	11533.4	ENSMUSG00000043733	Ptpn11	7.492	6.43346	SCFA1	SCFA1	F	Acetate	PBS	F_Acetate_PBS
SCFA1.6	ENSMUSG00000043740	7118.64	ENSMUSG00000043740	Trem6l	5.256	5.22642	SCFA1	SCFA1	F	Acetate	PBS	F_Acetate_PBS
SCFA1.6	ENSMUSG00000043773	0	ENSMUSG00000043773	1700048O20Rik	2.455	-5.50575	SCFA1	SCFA1	F	Acetate	PBS	F_Acetate_PBS
SCFA1.6	ENSMUSG00000043807	0	ENSMUSG00000043807	Ly6g5b	1.176	-5.50575	SCFA1	SCFA1	F	Acetate	PBS	F_Acetate_PBS
SCFA1.6	ENSMUSG00000043811	0	ENSMUSG00000043811	Rtn4r	1.938	-5.50575	SCFA1	SCFA1	F	Acetate	PBS	F_Acetate_PBS
SCFA1.6	ENSMUSG00000043822	38.7485	ENSMUSG00000043822	Adamtsl5	4.544	-2.33583	SCFA1	SCFA1	F	Acetate	PBS	F_Acetate_PBS
SCFA1.6	ENSMUSG00000043831	2664.65	ENSMUSG00000043831	Lysmd4	5.121	3.7727	SCFA1	SCFA1	F	Acetate	PBS	F_Acetate_PBS
SCFA1.6	ENSMUSG00000043832	57154.2	ENSMUSG00000043832	Clec4a3	1.327	6.24537	SCFA1	SCFA1	F	Acetate	PBS	F_Acetate_PBS
SCFA1.6	ENSMUSG00000043833	1543.36	ENSMUSG00000043833	2900005J15Rik	2.025	1.65412	SCFA1	SCFA1	F	Acetate	PBS	F_Acetate_PBS
SCFA1.6	ENSMUSG00000043843	0	ENSMUSG00000043843	Tmem145	2.873	-5.50575	SCFA1	SCFA1	F	Acetate	PBS	F_Acetate_PBS
SCFA1.6	ENSMUSG00000043857	0	ENSMUSG00000043857	Mgat5b	4.596	-5.50575	SCFA1	SCFA1	F	Acetate	PBS	F_Acetate_PBS
SCFA1.6	ENSMUSG00000043866	3572.17	ENSMUSG00000043866	Taf10	4.584	4.03534	SCFA1	SCFA1	F	Acetate	PBS	F_Acetate_PBS
SCFA1.6	ENSMUSG00000043872	3879.62	ENSMUSG00000043872	Zmym1	4.164	4.01585	SCFA1	SCFA1	F	Acetate	PBS	F_Acetate_PBS
SCFA1.6	ENSMUSG00000043873	0	ENSMUSG00000043873	Chil5	1.509	-5.50575	SCFA1	SCFA1	F	Acetate	PBS	F_Acetate_PBS
SCFA1.6	ENSMUSG00000043881	4794.75	ENSMUSG00000043881	Kbtbd7	4.526	4.44115	SCFA1	SCFA1	F	Acetate	PBS	F_Acetate_PBS
SCFA1.6	ENSMUSG00000043885	4179.72	ENSMUSG00000043885	Slc36a4	6.54	4.77386	SCFA1	SCFA1	F	Acetate	PBS	F_Acetate_PBS
SCFA1.6	ENSMUSG00000043895	3187.53	ENSMUSG00000043895	S1pr2	6.67	4.41162	SCFA1	SCFA1	F	Acetate	PBS	F_Acetate_PBS
SCFA1.6	ENSMUSG00000043903	0	ENSMUSG00000043903	Zfp469	12.777	-5.50575	SCFA1	SCFA1	F	Acetate	PBS	F_Acetate_PBS
SCFA1.6	ENSMUSG00000043909	5214.82	ENSMUSG00000043909	Trp53bp1	14.164	6.2072	SCFA1	SCFA1	F	Acetate	PBS	F_Acetate_PBS
SCFA1.6	ENSMUSG00000043913	0	ENSMUSG00000043913	Ccdc60	4.703	-5.50575	SCFA1	SCFA1	F	Acetate	PBS	F_Acetate_PBS
SCFA1.6	ENSMUSG00000043923	3611.71	ENSMUSG00000043923	Cenatac	4.156	3.90999	SCFA1	SCFA1	F	Acetate	PBS	F_Acetate_PBS
SCFA1.6	ENSMUSG00000043924	0	ENSMUSG00000043924	Ncmap	2.227	-5.50575	SCFA1	SCFA1	F	Acetate	PBS	F_Acetate_PBS
SCFA1.6	ENSMUSG00000043929	822.435	ENSMUSG00000043929	Klhl15	9.741	3.006	SCFA1	SCFA1	F	Acetate	PBS	F_Acetate_PBS
SCFA1.6	ENSMUSG00000043931	0	ENSMUSG00000043931	Gimap7	1.899	-5.50575	SCFA1	SCFA1	F	Acetate	PBS	F_Acetate_PBS
SCFA1.6	ENSMUSG00000043932	0	ENSMUSG00000043932	Klri2	3.913	-5.50575	SCFA1	SCFA1	F	Acetate	PBS	F_Acetate_PBS
SCFA1.6	ENSMUSG00000043939	0	ENSMUSG00000043939	A530064D06Rik	5.884	-5.50575	SCFA1	SCFA1	F	Acetate	PBS	F_Acetate_PBS
SCFA1.6	ENSMUSG00000043940	20506.1	ENSMUSG00000043940	Wdfy3	15.346	8.29787	SCFA1	SCFA1	F	Acetate	PBS	F_Acetate_PBS
SCFA1.6	ENSMUSG00000043943	5932.14	ENSMUSG00000043943	Naalad2	4.749	4.8173	SCFA1	SCFA1	F	Acetate	PBS	F_Acetate_PBS
SCFA1.6	ENSMUSG00000043953	3693.61	ENSMUSG00000043953	Ccrl2	2.598	3.26574	SCFA1	SCFA1	F	Acetate	PBS	F_Acetate_PBS
SCFA1.6	ENSMUSG00000043962	13833.8	ENSMUSG00000043962	Thrap3	9.234	6.99733	SCFA1	SCFA1	F	Acetate	PBS	F_Acetate_PBS
SCFA1.6	ENSMUSG00000043964	39042.9	ENSMUSG00000043964	Orai3	2.141	6.38565	SCFA1	SCFA1	F	Acetate	PBS	F_Acetate_PBS
SCFA1.6	ENSMUSG00000043969	219.945	ENSMUSG00000043969	Emx2	3.002	-0.551556	SCFA1	SCFA1	F	Acetate	PBS	F_Acetate_PBS
SCFA1.6	ENSMUSG00000043987	3008.62	ENSMUSG00000043987	Cep164	8.003	4.59096	SCFA1	SCFA1	F	Acetate	PBS	F_Acetate_PBS
SCFA1.6	ENSMUSG00000043991	11985.5	ENSMUSG00000043991	Pura	5.957	6.15825	SCFA1	SCFA1	F	Acetate	PBS	F_Acetate_PBS
SCFA1.6	ENSMUSG00000043998	49592.2	ENSMUSG00000043998	Mgat2	2.614	7.01854	SCFA1	SCFA1	F	Acetate	PBS	F_Acetate_PBS
SCFA1.6	ENSMUSG00000043999	0	ENSMUSG00000043999	Gpr75	2.926	-5.50575	SCFA1	SCFA1	F	Acetate	PBS	F_Acetate_PBS
SCFA1.6	ENSMUSG00000044005	0	ENSMUSG00000044005	Gls2	3.474	-5.50575	SCFA1	SCFA1	F	Acetate	PBS	F_Acetate_PBS
SCFA1.6	ENSMUSG00000044006	0	ENSMUSG00000044006	Cilp2	4.314	-5.50575	SCFA1	SCFA1	F	Acetate	PBS	F_Acetate_PBS
SCFA1.6	ENSMUSG00000044014	0	ENSMUSG00000044014	Npy5r	2.555	-5.50575	SCFA1	SCFA1	F	Acetate	PBS	F_Acetate_PBS
SCFA1.6	ENSMUSG00000044017	0	ENSMUSG00000044017	Adgrd1	8.321	-5.50575	SCFA1	SCFA1	F	Acetate	PBS	F_Acetate_PBS
SCFA1.6	ENSMUSG00000044018	6683.96	ENSMUSG00000044018	Mrpl50	2.114	3.82292	SCFA1	SCFA1	F	Acetate	PBS	F_Acetate_PBS
SCFA1.6	ENSMUSG00000044022	0	ENSMUSG00000044022	Pcdhb21	4.705	-5.50575	SCFA1	SCFA1	F	Acetate	PBS	F_Acetate_PBS
SCFA1.6	ENSMUSG00000044024	975.256	ENSMUSG00000044024	Rell2	3.34	1.71342	SCFA1	SCFA1	F	Acetate	PBS	F_Acetate_PBS
SCFA1.6	ENSMUSG00000044026	341.374	ENSMUSG00000044026	Slc35g1	4.642	0.684073	SCFA1	SCFA1	F	Acetate	PBS	F_Acetate_PBS
SCFA1.6	ENSMUSG00000044030	23023.5	ENSMUSG00000044030	Irf2bp1	2.734	5.97655	SCFA1	SCFA1	F	Acetate	PBS	F_Acetate_PBS
SCFA1.6	ENSMUSG00000044033	0	ENSMUSG00000044033	Ccdc141	11.717	-5.50575	SCFA1	SCFA1	F	Acetate	PBS	F_Acetate_PBS
SCFA1.6	ENSMUSG00000044034	0	ENSMUSG00000044034	Npb	0.542	-5.50575	SCFA1	SCFA1	F	Acetate	PBS	F_Acetate_PBS
SCFA1.6	ENSMUSG00000044037	1870.57	ENSMUSG00000044037	Als2cl	5.883	3.46291	SCFA1	SCFA1	F	Acetate	PBS	F_Acetate_PBS
SCFA1.6	ENSMUSG00000044042	1307.5	ENSMUSG00000044042	Fmn1	15.621	4.35378	SCFA1	SCFA1	F	Acetate	PBS	F_Acetate_PBS
SCFA1.6	ENSMUSG00000044043	0	ENSMUSG00000044043	Pcdhb14	8.695	-5.50575	SCFA1	SCFA1	F	Acetate	PBS	F_Acetate_PBS
SCFA1.6	ENSMUSG00000044052	484.559	ENSMUSG00000044052	Ccr10	1.726	-0.22035	SCFA1	SCFA1	F	Acetate	PBS	F_Acetate_PBS
SCFA1.6	ENSMUSG00000044056	548.646	ENSMUSG00000044056	Efcab9	1.043	-0.750864	SCFA1	SCFA1	F	Acetate	PBS	F_Acetate_PBS
SCFA1.6	ENSMUSG00000044066	36393	ENSMUSG00000044066	Cep68	5.865	7.73787	SCFA1	SCFA1	F	Acetate	PBS	F_Acetate_PBS
SCFA1.6	ENSMUSG00000044067	66.8681	ENSMUSG00000044067	Gpr22	4.608	-1.59886	SCFA1	SCFA1	F	Acetate	PBS	F_Acetate_PBS
SCFA1.6	ENSMUSG00000044071	0	ENSMUSG00000044071	Tafa2	4.69	-5.50575	SCFA1	SCFA1	F	Acetate	PBS	F_Acetate_PBS
SCFA1.6	ENSMUSG00000044072	3249.55	ENSMUSG00000044072	Eml6	9.279	4.91526	SCFA1	SCFA1	F	Acetate	PBS	F_Acetate_PBS
SCFA1.6	ENSMUSG00000044080	6088.99	ENSMUSG00000044080	S100a1	0.694	2.08671	SCFA1	SCFA1	F	Acetate	PBS	F_Acetate_PBS
SCFA1.6	ENSMUSG00000044083	0	ENSMUSG00000044083	Efcab8	5.693	-5.50575	SCFA1	SCFA1	F	Acetate	PBS	F_Acetate_PBS
SCFA1.6	ENSMUSG00000044092	3308.3	ENSMUSG00000044092	C130050O18Rik	3.18	3.39813	SCFA1	SCFA1	F	Acetate	PBS	F_Acetate_PBS
SCFA1.6	ENSMUSG00000044098	6736.52	ENSMUSG00000044098	Rsbn1	6.861	5.53111	SCFA1	SCFA1	F	Acetate	PBS	F_Acetate_PBS
SCFA1.6	ENSMUSG00000044103	0	ENSMUSG00000044103	Il36g	1.648	-5.50575	SCFA1	SCFA1	F	Acetate	PBS	F_Acetate_PBS
SCFA1.6	ENSMUSG00000044117	0	ENSMUSG00000044117	Bmerb1	2.395	-5.50575	SCFA1	SCFA1	F	Acetate	PBS	F_Acetate_PBS
SCFA1.6	ENSMUSG00000044122	0	ENSMUSG00000044122	Proca1	2.088	-5.50575	SCFA1	SCFA1	F	Acetate	PBS	F_Acetate_PBS
SCFA1.6	ENSMUSG00000044134	9252.61	ENSMUSG00000044134	Pheta1	2.412	4.48151	SCFA1	SCFA1	F	Acetate	PBS	F_Acetate_PBS
SCFA1.6	ENSMUSG00000044139	173.642	ENSMUSG00000044139	Prss53	2.535	-1.11343	SCFA1	SCFA1	F	Acetate	PBS	F_Acetate_PBS
SCFA1.6	ENSMUSG00000044141	0	ENSMUSG00000044141	E130201H02Rik	0.851	-5.50575	SCFA1	SCFA1	F	Acetate	PBS	F_Acetate_PBS
SCFA1.6	ENSMUSG00000044145	247.991	ENSMUSG00000044145	1810024B03Rik	3.55	-0.1482	SCFA1	SCFA1	F	Acetate	PBS	F_Acetate_PBS
SCFA1.6	ENSMUSG00000044147	80461.1	ENSMUSG00000044147	Arf6	1.534	6.94778	SCFA1	SCFA1	F	Acetate	PBS	F_Acetate_PBS
SCFA1.6	ENSMUSG00000044148	21136.6	ENSMUSG00000044148	1810030O07Rik	2.699	5.83465	SCFA1	SCFA1	F	Acetate	PBS	F_Acetate_PBS
SCFA1.6	ENSMUSG00000044149	1346.95	ENSMUSG00000044149	Nkrf	3.268	2.1453	SCFA1	SCFA1	F	Acetate	PBS	F_Acetate_PBS
SCFA1.6	ENSMUSG00000044150	1835.23	ENSMUSG00000044150	Bclaf3	4.869	3.16313	SCFA1	SCFA1	F	Acetate	PBS	F_Acetate_PBS
SCFA1.6	ENSMUSG00000044155	2075.64	ENSMUSG00000044155	Lsm8	4.199	3.12724	SCFA1	SCFA1	F	Acetate	PBS	F_Acetate_PBS
SCFA1.6	ENSMUSG00000044156	446.712	ENSMUSG00000044156	Hepacam2	2.562	0.222169	SCFA1	SCFA1	F	Acetate	PBS	F_Acetate_PBS
SCFA1.6	ENSMUSG00000044162	0	ENSMUSG00000044162	Tnip3	4.547	-5.50575	SCFA1	SCFA1	F	Acetate	PBS	F_Acetate_PBS
SCFA1.6	ENSMUSG00000044164	0	ENSMUSG00000044164	Rnf182	3.609	-5.50575	SCFA1	SCFA1	F	Acetate	PBS	F_Acetate_PBS
SCFA1.6	ENSMUSG00000044167	7193.3	ENSMUSG00000044167	Foxo1	8.665	5.96236	SCFA1	SCFA1	F	Acetate	PBS	F_Acetate_PBS
SCFA1.6	ENSMUSG00000044177	112.675	ENSMUSG00000044177	Wfikkn2	3.516	-1.25782	SCFA1	SCFA1	F	Acetate	PBS	F_Acetate_PBS
SCFA1.6	ENSMUSG00000044197	23202.7	ENSMUSG00000044197	Gpr146	6.786	7.29898	SCFA1	SCFA1	F	Acetate	PBS	F_Acetate_PBS
SCFA1.6	ENSMUSG00000044199	2582.8	ENSMUSG00000044199	S1pr4	2.386	2.62867	SCFA1	SCFA1	F	Acetate	PBS	F_Acetate_PBS
SCFA1.6	ENSMUSG00000044201	0	ENSMUSG00000044201	Cdc25c	2.912	-5.50575	SCFA1	SCFA1	F	Acetate	PBS	F_Acetate_PBS
SCFA1.6	ENSMUSG00000044206	0	ENSMUSG00000044206	Vsig4	1.484	-5.50575	SCFA1	SCFA1	F	Acetate	PBS	F_Acetate_PBS
SCFA1.6	ENSMUSG00000044216	0	ENSMUSG00000044216	Kcnj4	2.152	-5.50575	SCFA1	SCFA1	F	Acetate	PBS	F_Acetate_PBS
SCFA1.6	ENSMUSG00000044221	20051.8	ENSMUSG00000044221	Grsf1	3.036	5.92835	SCFA1	SCFA1	F	Acetate	PBS	F_Acetate_PBS
SCFA1.6	ENSMUSG00000044224	2229.94	ENSMUSG00000044224	Dnajc21	4.777	3.41609	SCFA1	SCFA1	F	Acetate	PBS	F_Acetate_PBS
SCFA1.6	ENSMUSG00000044229	0	ENSMUSG00000044229	Nxpe4	5.911	-5.50575	SCFA1	SCFA1	F	Acetate	PBS	F_Acetate_PBS
SCFA1.6	ENSMUSG00000044231	1496.7	ENSMUSG00000044231	Nhlrc1	2.294	1.78887	SCFA1	SCFA1	F	Acetate	PBS	F_Acetate_PBS
SCFA1.6	ENSMUSG00000044244	303.502	ENSMUSG00000044244	Il20rb	4.206	0.376891	SCFA1	SCFA1	F	Acetate	PBS	F_Acetate_PBS
SCFA1.6	ENSMUSG00000044250	5028.95	ENSMUSG00000044250	Pced1b	2.197	3.46866	SCFA1	SCFA1	F	Acetate	PBS	F_Acetate_PBS
SCFA1.6	ENSMUSG00000044252	4595.72	ENSMUSG00000044252	Osbpl1a	7.787	5.16225	SCFA1	SCFA1	F	Acetate	PBS	F_Acetate_PBS
SCFA1.6	ENSMUSG00000044258	0	ENSMUSG00000044258	Ctla2a	2.108	-5.50575	SCFA1	SCFA1	F	Acetate	PBS	F_Acetate_PBS
SCFA1.6	ENSMUSG00000044265	0	ENSMUSG00000044265	Olfm5	2.268	-5.50575	SCFA1	SCFA1	F	Acetate	PBS	F_Acetate_PBS
SCFA1.6	ENSMUSG00000044279	0	ENSMUSG00000044279	Crb3	1.564	-5.50575	SCFA1	SCFA1	F	Acetate	PBS	F_Acetate_PBS
SCFA1.6	ENSMUSG00000044288	0	ENSMUSG00000044288	Cnr1	6.444	-5.50575	SCFA1	SCFA1	F	Acetate	PBS	F_Acetate_PBS
SCFA1.6	ENSMUSG00000044296	1167.01	ENSMUSG00000044296	Zfp879	2.414	1.50548	SCFA1	SCFA1	F	Acetate	PBS	F_Acetate_PBS
SCFA1.6	ENSMUSG00000044303	375.583	ENSMUSG00000044303	Cdkn2a	1.172	-1.11343	SCFA1	SCFA1	F	Acetate	PBS	F_Acetate_PBS
SCFA1.6	ENSMUSG00000044308	10598.1	ENSMUSG00000044308	Ubr3	9.719	6.68685	SCFA1	SCFA1	F	Acetate	PBS	F_Acetate_PBS
SCFA1.6	ENSMUSG00000044317	351.291	ENSMUSG00000044317	Gpr4	2.882	0.0488369	SCFA1	SCFA1	F	Acetate	PBS	F_Acetate_PBS
SCFA1.6	ENSMUSG00000044320	0	ENSMUSG00000044320	1700001O22Rik	2.788	-5.50575	SCFA1	SCFA1	F	Acetate	PBS	F_Acetate_PBS
SCFA1.6	ENSMUSG00000044328	6938.45	ENSMUSG00000044328	Trp53i13	2.157	3.90576	SCFA1	SCFA1	F	Acetate	PBS	F_Acetate_PBS
SCFA1.6	ENSMUSG00000044337	2156.21	ENSMUSG00000044337	Ackr3	3.348	2.85619	SCFA1	SCFA1	F	Acetate	PBS	F_Acetate_PBS
SCFA1.6	ENSMUSG00000044338	0	ENSMUSG00000044338	Aplnr	3.699	-5.50575	SCFA1	SCFA1	F	Acetate	PBS	F_Acetate_PBS
SCFA1.6	ENSMUSG00000044339	3316.18	ENSMUSG00000044339	Alkbh2	1.115	1.89513	SCFA1	SCFA1	F	Acetate	PBS	F_Acetate_PBS
SCFA1.6	ENSMUSG00000044340	2503.41	ENSMUSG00000044340	Phlpp1	6.752	4.08109	SCFA1	SCFA1	F	Acetate	PBS	F_Acetate_PBS
SCFA1.6	ENSMUSG00000044345	2512.46	ENSMUSG00000044345	Marveld1	3.066	2.94958	SCFA1	SCFA1	F	Acetate	PBS	F_Acetate_PBS
SCFA1.6	ENSMUSG00000044348	796.011	ENSMUSG00000044348	Slc25a53	7.963	2.66917	SCFA1	SCFA1	F	Acetate	PBS	F_Acetate_PBS
SCFA1.6	ENSMUSG00000044349	0	ENSMUSG00000044349	Snhg11	8.521	-5.50575	SCFA1	SCFA1	F	Acetate	PBS	F_Acetate_PBS
SCFA1.6	ENSMUSG00000044350	29063.7	ENSMUSG00000044350	Lacc1	3.644	6.72697	SCFA1	SCFA1	F	Acetate	PBS	F_Acetate_PBS
SCFA1.6	ENSMUSG00000044352	0	ENSMUSG00000044352	Sowaha	3.702	-5.50575	SCFA1	SCFA1	F	Acetate	PBS	F_Acetate_PBS
SCFA1.6	ENSMUSG00000044362	0	ENSMUSG00000044362	Ccdc89	2.093	-5.50575	SCFA1	SCFA1	F	Acetate	PBS	F_Acetate_PBS
SCFA1.6	ENSMUSG00000044365	0	ENSMUSG00000044365	Cxxc4	7.199	-5.50575	SCFA1	SCFA1	F	Acetate	PBS	F_Acetate_PBS
SCFA1.6	ENSMUSG00000044367	14198.9	ENSMUSG00000044367	Slc16a13	2.601	5.20763	SCFA1	SCFA1	F	Acetate	PBS	F_Acetate_PBS
SCFA1.6	ENSMUSG00000044390	264.925	ENSMUSG00000044390	Tigd3	2.16	-0.750864	SCFA1	SCFA1	F	Acetate	PBS	F_Acetate_PBS
SCFA1.6	ENSMUSG00000044393	159.718	ENSMUSG00000044393	Dsg2	8.268	0.424985	SCFA1	SCFA1	F	Acetate	PBS	F_Acetate_PBS
SCFA1.6	ENSMUSG00000044408	24126	ENSMUSG00000044408	Sptssa	1.518	5.19555	SCFA1	SCFA1	F	Acetate	PBS	F_Acetate_PBS
SCFA1.6	ENSMUSG00000044433	0	ENSMUSG00000044433	Camsap3	6.119	-5.50575	SCFA1	SCFA1	F	Acetate	PBS	F_Acetate_PBS
SCFA1.6	ENSMUSG00000044442	1427.82	ENSMUSG00000044442	N6amt1	6.135	3.13449	SCFA1	SCFA1	F	Acetate	PBS	F_Acetate_PBS
SCFA1.6	ENSMUSG00000044447	57.876	ENSMUSG00000044447	Dock5	12.169	-0.461358	SCFA1	SCFA1	F	Acetate	PBS	F_Acetate_PBS
SCFA1.6	ENSMUSG00000044452	30.4372	ENSMUSG00000044452	Zfp507	7.231	-2.04632	SCFA1	SCFA1	F	Acetate	PBS	F_Acetate_PBS
SCFA1.6	ENSMUSG00000044453	0	ENSMUSG00000044453	Ffar1	4.175	-5.50575	SCFA1	SCFA1	F	Acetate	PBS	F_Acetate_PBS
SCFA1.6	ENSMUSG00000044456	31144.5	ENSMUSG00000044456	Rin3	6.835	7.734	SCFA1	SCFA1	F	Acetate	PBS	F_Acetate_PBS
SCFA1.6	ENSMUSG00000044461	0	ENSMUSG00000044461	Shisa2	3.672	-5.50575	SCFA1	SCFA1	F	Acetate	PBS	F_Acetate_PBS
SCFA1.6	ENSMUSG00000044465	3489.03	ENSMUSG00000044465	Fhip1b	11.834	5.36846	SCFA1	SCFA1	F	Acetate	PBS	F_Acetate_PBS
SCFA1.6	ENSMUSG00000044468	35838.4	ENSMUSG00000044468	Tent5c	6.097	7.77168	SCFA1	SCFA1	F	Acetate	PBS	F_Acetate_PBS
SCFA1.6	ENSMUSG00000044469	129.52	ENSMUSG00000044469	Tnfaip8l1	2.379	-1.59886	SCFA1	SCFA1	F	Acetate	PBS	F_Acetate_PBS
SCFA1.6	ENSMUSG00000044471	1366.83	ENSMUSG00000044471	Lncpint	4.09	2.4886	SCFA1	SCFA1	F	Acetate	PBS	F_Acetate_PBS
SCFA1.6	ENSMUSG00000044475	10738.6	ENSMUSG00000044475	Ascc1	2.193	4.55899	SCFA1	SCFA1	F	Acetate	PBS	F_Acetate_PBS
SCFA1.6	ENSMUSG00000044477	31530.4	ENSMUSG00000044477	Zfand3	4.392	7.11378	SCFA1	SCFA1	F	Acetate	PBS	F_Acetate_PBS
SCFA1.6	ENSMUSG00000044496	64182	ENSMUSG00000044496	2510039O18Rik	2.731	7.45371	SCFA1	SCFA1	F	Acetate	PBS	F_Acetate_PBS
SCFA1.6	ENSMUSG00000044499	0	ENSMUSG00000044499	Hs3st5	4.34	-5.50575	SCFA1	SCFA1	F	Acetate	PBS	F_Acetate_PBS
SCFA1.6	ENSMUSG00000044501	3611.46	ENSMUSG00000044501	Zfp758	2.974	3.42794	SCFA1	SCFA1	F	Acetate	PBS	F_Acetate_PBS
SCFA1.6	ENSMUSG00000044502	9585.5	ENSMUSG00000044502	Bod1	1.644	3.98008	SCFA1	SCFA1	F	Acetate	PBS	F_Acetate_PBS
SCFA1.6	ENSMUSG00000044505	0	ENSMUSG00000044505	Lingo4	3.645	-5.50575	SCFA1	SCFA1	F	Acetate	PBS	F_Acetate_PBS
SCFA1.6	ENSMUSG00000044519	0	ENSMUSG00000044519	Zfp488	4.301	-5.50575	SCFA1	SCFA1	F	Acetate	PBS	F_Acetate_PBS
SCFA1.6	ENSMUSG00000044522	0	ENSMUSG00000044522	A730020M07Rik	2.687	-5.50575	SCFA1	SCFA1	F	Acetate	PBS	F_Acetate_PBS
SCFA1.6	ENSMUSG00000044528	0	ENSMUSG00000044528	Tram1l1	3.889	-5.50575	SCFA1	SCFA1	F	Acetate	PBS	F_Acetate_PBS
SCFA1.6	ENSMUSG00000044533	29706.4	ENSMUSG00000044533	Rps2	1.83	5.76513	SCFA1	SCFA1	F	Acetate	PBS	F_Acetate_PBS
SCFA1.6	ENSMUSG00000044548	304.301	ENSMUSG00000044548	Dact1	3.761	0.222169	SCFA1	SCFA1	F	Acetate	PBS	F_Acetate_PBS
SCFA1.6	ENSMUSG00000044550	0	ENSMUSG00000044550	Tceal3	3.546	-5.50575	SCFA1	SCFA1	F	Acetate	PBS	F_Acetate_PBS
SCFA1.6	ENSMUSG00000044551	1156.59	ENSMUSG00000044551	9930012K11Rik	2.588	1.59228	SCFA1	SCFA1	F	Acetate	PBS	F_Acetate_PBS
SCFA1.6	ENSMUSG00000044562	0	ENSMUSG00000044562	Rasip1	3.202	-5.50575	SCFA1	SCFA1	F	Acetate	PBS	F_Acetate_PBS
SCFA1.6	ENSMUSG00000044566	165.446	ENSMUSG00000044566	Cage1	4.523	-0.376469	SCFA1	SCFA1	F	Acetate	PBS	F_Acetate_PBS
SCFA1.6	ENSMUSG00000044573	1913.84	ENSMUSG00000044573	Acp1	3.634	2.80259	SCFA1	SCFA1	F	Acetate	PBS	F_Acetate_PBS
SCFA1.6	ENSMUSG00000044576	0	ENSMUSG00000044576	Garem2	3.865	-5.50575	SCFA1	SCFA1	F	Acetate	PBS	F_Acetate_PBS
SCFA1.6	ENSMUSG00000044583	117993	ENSMUSG00000044583	Tlr7	4.082	8.9119	SCFA1	SCFA1	F	Acetate	PBS	F_Acetate_PBS
SCFA1.6	ENSMUSG00000044595	821.237	ENSMUSG00000044595	Dnd1	2.412	1.00204	SCFA1	SCFA1	F	Acetate	PBS	F_Acetate_PBS
SCFA1.6	ENSMUSG00000044600	26227.7	ENSMUSG00000044600	Smim7	3.266	6.42091	SCFA1	SCFA1	F	Acetate	PBS	F_Acetate_PBS
SCFA1.6	ENSMUSG00000044617	8811.05	ENSMUSG00000044617	Zbtb39	5.96	5.71523	SCFA1	SCFA1	F	Acetate	PBS	F_Acetate_PBS
SCFA1.6	ENSMUSG00000044626	19749.2	ENSMUSG00000044626	Liph	4.402	6.44225	SCFA1	SCFA1	F	Acetate	PBS	F_Acetate_PBS
SCFA1.6	ENSMUSG00000044627	9293.73	ENSMUSG00000044627	Swi5	5.551	5.68962	SCFA1	SCFA1	F	Acetate	PBS	F_Acetate_PBS
SCFA1.6	ENSMUSG00000044628	660.44	ENSMUSG00000044628	Rnf208	1.333	-0.1482	SCFA1	SCFA1	F	Acetate	PBS	F_Acetate_PBS
SCFA1.6	ENSMUSG00000044629	8181.69	ENSMUSG00000044629	Cnrip1	2.109	4.1108	SCFA1	SCFA1	F	Acetate	PBS	F_Acetate_PBS
SCFA1.6	ENSMUSG00000044636	2475.09	ENSMUSG00000044636	Csrnp2	4.375	3.43969	SCFA1	SCFA1	F	Acetate	PBS	F_Acetate_PBS
SCFA1.6	ENSMUSG00000044641	0	ENSMUSG00000044641	Pard6b	3.399	-5.50575	SCFA1	SCFA1	F	Acetate	PBS	F_Acetate_PBS
SCFA1.6	ENSMUSG00000044646	0	ENSMUSG00000044646	Zbtb7c	4.732	-5.50575	SCFA1	SCFA1	F	Acetate	PBS	F_Acetate_PBS
SCFA1.6	ENSMUSG00000044647	0	ENSMUSG00000044647	Csrnp3	12.336	-5.50575	SCFA1	SCFA1	F	Acetate	PBS	F_Acetate_PBS
SCFA1.6	ENSMUSG00000044667	301.917	ENSMUSG00000044667	Plppr4	7.144	1.1236	SCFA1	SCFA1	F	Acetate	PBS	F_Acetate_PBS
SCFA1.6	ENSMUSG00000044674	0	ENSMUSG00000044674	Fzd1	4.197	-5.50575	SCFA1	SCFA1	F	Acetate	PBS	F_Acetate_PBS
SCFA1.6	ENSMUSG00000044676	0	ENSMUSG00000044676	Zfp612	4.913	-5.50575	SCFA1	SCFA1	F	Acetate	PBS	F_Acetate_PBS
SCFA1.6	ENSMUSG00000044678	849.57	ENSMUSG00000044678	Ly6k	0.829	-0.461358	SCFA1	SCFA1	F	Acetate	PBS	F_Acetate_PBS
SCFA1.6	ENSMUSG00000044700	7131.32	ENSMUSG00000044700	Tmem201	8.944	5.99559	SCFA1	SCFA1	F	Acetate	PBS	F_Acetate_PBS
SCFA1.6	ENSMUSG00000044701	6553.17	ENSMUSG00000044701	Il27	1.021	2.74691	SCFA1	SCFA1	F	Acetate	PBS	F_Acetate_PBS
SCFA1.6	ENSMUSG00000044702	1590.63	ENSMUSG00000044702	Palb2	5.424	3.11263	SCFA1	SCFA1	F	Acetate	PBS	F_Acetate_PBS
SCFA1.6	ENSMUSG00000044703	1332.9	ENSMUSG00000044703	Phf11a	1.354	0.869287	SCFA1	SCFA1	F	Acetate	PBS	F_Acetate_PBS
SCFA1.6	ENSMUSG00000044707	933.866	ENSMUSG00000044707	Ccnjl	2.781	1.38907	SCFA1	SCFA1	F	Acetate	PBS	F_Acetate_PBS
SCFA1.6	ENSMUSG00000044708	2483	ENSMUSG00000044708	Kcnj10	5.407	3.74928	SCFA1	SCFA1	F	Acetate	PBS	F_Acetate_PBS
SCFA1.6	ENSMUSG00000044709	15142.1	ENSMUSG00000044709	Gemin7	1.782	4.75517	SCFA1	SCFA1	F	Acetate	PBS	F_Acetate_PBS
SCFA1.6	ENSMUSG00000044712	1510.07	ENSMUSG00000044712	Slc38a6	7.783	3.55764	SCFA1	SCFA1	F	Acetate	PBS	F_Acetate_PBS
SCFA1.6	ENSMUSG00000044715	4045.31	ENSMUSG00000044715	Gskip	4.309	4.12543	SCFA1	SCFA1	F	Acetate	PBS	F_Acetate_PBS
SCFA1.6	ENSMUSG00000044716	0	ENSMUSG00000044716	Dok7	4.275	-5.50575	SCFA1	SCFA1	F	Acetate	PBS	F_Acetate_PBS
SCFA1.6	ENSMUSG00000044730	3211.64	ENSMUSG00000044730	Airim	5.592	4.16844	SCFA1	SCFA1	F	Acetate	PBS	F_Acetate_PBS
SCFA1.6	ENSMUSG00000044734	248.475	ENSMUSG00000044734	Serpinb1a	2.303	-0.750864	SCFA1	SCFA1	F	Acetate	PBS	F_Acetate_PBS
SCFA1.6	ENSMUSG00000044749	0	ENSMUSG00000044749	Abca6	5.398	-5.50575	SCFA1	SCFA1	F	Acetate	PBS	F_Acetate_PBS
SCFA1.6	ENSMUSG00000044763	4061.65	ENSMUSG00000044763	Trmt10c	3.002	3.61059	SCFA1	SCFA1	F	Acetate	PBS	F_Acetate_PBS
SCFA1.6	ENSMUSG00000044768	1925.88	ENSMUSG00000044768	Macir	41.324	6.31483	SCFA1	SCFA1	F	Acetate	PBS	F_Acetate_PBS
SCFA1.6	ENSMUSG00000044770	56.9817	ENSMUSG00000044770	Scml4	7.725	-1.11343	SCFA1	SCFA1	F	Acetate	PBS	F_Acetate_PBS
SCFA1.6	ENSMUSG00000044772	0	ENSMUSG00000044772	Sntn	1.24	-5.50575	SCFA1	SCFA1	F	Acetate	PBS	F_Acetate_PBS
SCFA1.6	ENSMUSG00000044783	18197	ENSMUSG00000044783	Hjurp	8.331	7.24433	SCFA1	SCFA1	F	Acetate	PBS	F_Acetate_PBS
SCFA1.6	ENSMUSG00000044786	45280.5	ENSMUSG00000044786	Zfp36	2.79	6.98133	SCFA1	SCFA1	F	Acetate	PBS	F_Acetate_PBS
SCFA1.6	ENSMUSG00000044788	3586.04	ENSMUSG00000044788	Fads6	6.653	4.57773	SCFA1	SCFA1	F	Acetate	PBS	F_Acetate_PBS
SCFA1.6	ENSMUSG00000044791	14851	ENSMUSG00000044791	Setd2	10.537	7.29008	SCFA1	SCFA1	F	Acetate	PBS	F_Acetate_PBS
SCFA1.6	ENSMUSG00000044792	8983.91	ENSMUSG00000044792	Isca1	4.64	5.38223	SCFA1	SCFA1	F	Acetate	PBS	F_Acetate_PBS
SCFA1.6	ENSMUSG00000044795	6362.77	ENSMUSG00000044795	Cyb5d1	1.605	3.35533	SCFA1	SCFA1	F	Acetate	PBS	F_Acetate_PBS
SCFA1.6	ENSMUSG00000044807	1533.88	ENSMUSG00000044807	Zfp354c	5.596	3.10527	SCFA1	SCFA1	F	Acetate	PBS	F_Acetate_PBS
SCFA1.6	ENSMUSG00000044811	252993	ENSMUSG00000044811	Cd300c2	1.275	8.33355	SCFA1	SCFA1	F	Acetate	PBS	F_Acetate_PBS
SCFA1.6	ENSMUSG00000044813	8544.98	ENSMUSG00000044813	Shb	3.199	4.77386	SCFA1	SCFA1	F	Acetate	PBS	F_Acetate_PBS
SCFA1.6	ENSMUSG00000044827	16365.5	ENSMUSG00000044827	Tlr1	3.346	5.7756	SCFA1	SCFA1	F	Acetate	PBS	F_Acetate_PBS
SCFA1.6	ENSMUSG00000044835	0	ENSMUSG00000044835	Ankrd45	3.735	-5.50575	SCFA1	SCFA1	F	Acetate	PBS	F_Acetate_PBS
SCFA1.6	ENSMUSG00000044847	1432.49	ENSMUSG00000044847	Lsm11	6.453	3.21192	SCFA1	SCFA1	F	Acetate	PBS	F_Acetate_PBS
SCFA1.6	ENSMUSG00000044854	0	ENSMUSG00000044854	1700056E22Rik	1.272	-5.50575	SCFA1	SCFA1	F	Acetate	PBS	F_Acetate_PBS
SCFA1.6	ENSMUSG00000044857	21088	ENSMUSG00000044857	Lemd2	4.874	6.68376	SCFA1	SCFA1	F	Acetate	PBS	F_Acetate_PBS
SCFA1.6	ENSMUSG00000044860	0	ENSMUSG00000044860	Gm1123	1.537	-5.50575	SCFA1	SCFA1	F	Acetate	PBS	F_Acetate_PBS
SCFA1.6	ENSMUSG00000044864	6029.84	ENSMUSG00000044864	Ankrd50	8.49	5.6785	SCFA1	SCFA1	F	Acetate	PBS	F_Acetate_PBS
SCFA1.6	ENSMUSG00000044876	2437.67	ENSMUSG00000044876	Zfp444	5.959	3.86275	SCFA1	SCFA1	F	Acetate	PBS	F_Acetate_PBS
SCFA1.6	ENSMUSG00000044881	5992.67	ENSMUSG00000044881	Coa4	1.425	3.09787	SCFA1	SCFA1	F	Acetate	PBS	F_Acetate_PBS
SCFA1.6	ENSMUSG00000044894	16467.8	ENSMUSG00000044894	Uqcrq	1.831	4.91526	SCFA1	SCFA1	F	Acetate	PBS	F_Acetate_PBS
SCFA1.6	ENSMUSG00000044906	1113.92	ENSMUSG00000044906	4930503L19Rik	5.967	2.73742	SCFA1	SCFA1	F	Acetate	PBS	F_Acetate_PBS
SCFA1.6	ENSMUSG00000044912	0	ENSMUSG00000044912	Syt16	9.144	-5.50575	SCFA1	SCFA1	F	Acetate	PBS	F_Acetate_PBS
SCFA1.6	ENSMUSG00000044916	1367.8	ENSMUSG00000044916	Frey1	0.708	-0.0138988	SCFA1	SCFA1	F	Acetate	PBS	F_Acetate_PBS
SCFA1.6	ENSMUSG00000044921	121.642	ENSMUSG00000044921	Rassf9	5.428	-0.551556	SCFA1	SCFA1	F	Acetate	PBS	F_Acetate_PBS
SCFA1.6	ENSMUSG00000044923	0	ENSMUSG00000044923	Or5m5	4.522	-5.50575	SCFA1	SCFA1	F	Acetate	PBS	F_Acetate_PBS
SCFA1.6	ENSMUSG00000044927	0	ENSMUSG00000044927	H1f10	1.217	-5.50575	SCFA1	SCFA1	F	Acetate	PBS	F_Acetate_PBS
SCFA1.6	ENSMUSG00000044933	0	ENSMUSG00000044933	Sstr3	4.32	-5.50575	SCFA1	SCFA1	F	Acetate	PBS	F_Acetate_PBS
SCFA1.6	ENSMUSG00000044934	1532.74	ENSMUSG00000044934	Zfp367	5.514	3.08296	SCFA1	SCFA1	F	Acetate	PBS	F_Acetate_PBS
SCFA1.6	ENSMUSG00000044937	362.766	ENSMUSG00000044937	Ttc41	5.339	0.969981	SCFA1	SCFA1	F	Acetate	PBS	F_Acetate_PBS
SCFA1.6	ENSMUSG00000044938	0	ENSMUSG00000044938	Klhl31	6.494	-5.50575	SCFA1	SCFA1	F	Acetate	PBS	F_Acetate_PBS
SCFA1.6	ENSMUSG00000044948	106.008	ENSMUSG00000044948	Cfap43	7.059	-0.376469	SCFA1	SCFA1	F	Acetate	PBS	F_Acetate_PBS
SCFA1.6	ENSMUSG00000044949	3392.72	ENSMUSG00000044949	Ubtd2	1.012	1.78887	SCFA1	SCFA1	F	Acetate	PBS	F_Acetate_PBS
SCFA1.6	ENSMUSG00000044950	22145	ENSMUSG00000044950	Pwwp2a	5.508	6.9307	SCFA1	SCFA1	F	Acetate	PBS	F_Acetate_PBS
SCFA1.6	ENSMUSG00000044951	0	ENSMUSG00000044951	Mylk4	7.696	-5.50575	SCFA1	SCFA1	F	Acetate	PBS	F_Acetate_PBS
SCFA1.6	ENSMUSG00000044952	13920.8	ENSMUSG00000044952	Kctd21	2.966	5.36846	SCFA1	SCFA1	F	Acetate	PBS	F_Acetate_PBS
SCFA1.6	ENSMUSG00000044966	626.874	ENSMUSG00000044966	Fbxo48	2.247	0.516616	SCFA1	SCFA1	F	Acetate	PBS	F_Acetate_PBS
SCFA1.6	ENSMUSG00000044968	1357.49	ENSMUSG00000044968	Napepld	3.956	2.43089	SCFA1	SCFA1	F	Acetate	PBS	F_Acetate_PBS
SCFA1.6	ENSMUSG00000044976	0	ENSMUSG00000044976	Wdr72	7.486	-5.50575	SCFA1	SCFA1	F	Acetate	PBS	F_Acetate_PBS
SCFA1.6	ENSMUSG00000044982	1436.61	ENSMUSG00000044982	Sft2d3	2.727	1.97806	SCFA1	SCFA1	F	Acetate	PBS	F_Acetate_PBS
SCFA1.6	ENSMUSG00000044986	115.433	ENSMUSG00000044986	Tst	1.144	-2.6984	SCFA1	SCFA1	F	Acetate	PBS	F_Acetate_PBS
SCFA1.6	ENSMUSG00000044991	5967.53	ENSMUSG00000044991	Shld1	2.117	3.66167	SCFA1	SCFA1	F	Acetate	PBS	F_Acetate_PBS
SCFA1.6	ENSMUSG00000045005	1101.25	ENSMUSG00000045005	Fzd5	6.915	2.93304	SCFA1	SCFA1	F	Acetate	PBS	F_Acetate_PBS
SCFA1.6	ENSMUSG00000045007	0	ENSMUSG00000045007	Tubg2	1.754	-5.50575	SCFA1	SCFA1	F	Acetate	PBS	F_Acetate_PBS
SCFA1.6	ENSMUSG00000045009	0	ENSMUSG00000045009	Prrt3	4.588	-5.50575	SCFA1	SCFA1	F	Acetate	PBS	F_Acetate_PBS
SCFA1.6	ENSMUSG00000045031	0	ENSMUSG00000045031	Cetn4	4.032	-5.50575	SCFA1	SCFA1	F	Acetate	PBS	F_Acetate_PBS
SCFA1.6	ENSMUSG00000045034	0	ENSMUSG00000045034	Ankrd34b	4.748	-5.50575	SCFA1	SCFA1	F	Acetate	PBS	F_Acetate_PBS
SCFA1.6	ENSMUSG00000045036	0	ENSMUSG00000045036	Tmem232	3.134	-5.50575	SCFA1	SCFA1	F	Acetate	PBS	F_Acetate_PBS
SCFA1.6	ENSMUSG00000045038	6141.11	ENSMUSG00000045038	Prkce	7.261	5.47938	SCFA1	SCFA1	F	Acetate	PBS	F_Acetate_PBS
SCFA1.6	ENSMUSG00000045039	9324.48	ENSMUSG00000045039	Megf8	10.159	6.56605	SCFA1	SCFA1	F	Acetate	PBS	F_Acetate_PBS
SCFA1.6	ENSMUSG00000045045	130.773	ENSMUSG00000045045	Lrfn4	3.366	-1.11343	SCFA1	SCFA1	F	Acetate	PBS	F_Acetate_PBS
SCFA1.6	ENSMUSG00000045053	0	ENSMUSG00000045053	Kcng3	3.356	-5.50575	SCFA1	SCFA1	F	Acetate	PBS	F_Acetate_PBS
SCFA1.6	ENSMUSG00000045062	0	ENSMUSG00000045062	Pcdhb7	3.501	-5.50575	SCFA1	SCFA1	F	Acetate	PBS	F_Acetate_PBS
SCFA1.6	ENSMUSG00000045064	0	ENSMUSG00000045064	Zc2hc1c	4.482	-5.50575	SCFA1	SCFA1	F	Acetate	PBS	F_Acetate_PBS
SCFA1.6	ENSMUSG00000045071	1375.79	ENSMUSG00000045071	E130308A19Rik	12.734	4.13268	SCFA1	SCFA1	F	Acetate	PBS	F_Acetate_PBS
SCFA1.6	ENSMUSG00000045078	20443.6	ENSMUSG00000045078	Rnf216	6.003	6.93952	SCFA1	SCFA1	F	Acetate	PBS	F_Acetate_PBS
SCFA1.6	ENSMUSG00000045083	0	ENSMUSG00000045083	Lingo2	8.294	-5.50575	SCFA1	SCFA1	F	Acetate	PBS	F_Acetate_PBS
SCFA1.6	ENSMUSG00000045087	0	ENSMUSG00000045087	S1pr5	2.5	-5.50575	SCFA1	SCFA1	F	Acetate	PBS	F_Acetate_PBS
SCFA1.6	ENSMUSG00000045092	33049.9	ENSMUSG00000045092	S1pr1	3.046	6.6538	SCFA1	SCFA1	F	Acetate	PBS	F_Acetate_PBS
SCFA1.6	ENSMUSG00000045094	0	ENSMUSG00000045094	Arhgef37	5.87	-5.50575	SCFA1	SCFA1	F	Acetate	PBS	F_Acetate_PBS
SCFA1.6	ENSMUSG00000045095	4584.61	ENSMUSG00000045095	Magi1	10.187	5.54614	SCFA1	SCFA1	F	Acetate	PBS	F_Acetate_PBS
SCFA1.6	ENSMUSG00000045098	7113.59	ENSMUSG00000045098	Kmt5b	14.752	6.71372	SCFA1	SCFA1	F	Acetate	PBS	F_Acetate_PBS
SCFA1.6	ENSMUSG00000045100	2316.75	ENSMUSG00000045100	Slc25a26	4.807	3.48009	SCFA1	SCFA1	F	Acetate	PBS	F_Acetate_PBS
SCFA1.6	ENSMUSG00000045102	0	ENSMUSG00000045102	Poln	5.423	-5.50575	SCFA1	SCFA1	F	Acetate	PBS	F_Acetate_PBS
SCFA1.6	ENSMUSG00000045103	35.1392	ENSMUSG00000045103	Dmd	23.801	-0.22035	SCFA1	SCFA1	F	Acetate	PBS	F_Acetate_PBS
SCFA1.6	ENSMUSG00000045106	250.638	ENSMUSG00000045106	Ccdc73	4.215	0.108958	SCFA1	SCFA1	F	Acetate	PBS	F_Acetate_PBS
SCFA1.6	ENSMUSG00000045107	11640.1	ENSMUSG00000045107	Saysd1	2.511	4.87037	SCFA1	SCFA1	F	Acetate	PBS	F_Acetate_PBS
SCFA1.6	ENSMUSG00000045128	21794	ENSMUSG00000045128	Rpl18a	1.739	5.24496	SCFA1	SCFA1	F	Acetate	PBS	F_Acetate_PBS
SCFA1.6	ENSMUSG00000045136	13834.9	ENSMUSG00000045136	Tubb2b	2.294	4.9891	SCFA1	SCFA1	F	Acetate	PBS	F_Acetate_PBS
SCFA1.6	ENSMUSG00000045140	1143.54	ENSMUSG00000045140	Pigw	2.733	1.65412	SCFA1	SCFA1	F	Acetate	PBS	F_Acetate_PBS
SCFA1.6	ENSMUSG00000045160	1357.15	ENSMUSG00000045160	Bola3	3.211	2.13087	SCFA1	SCFA1	F	Acetate	PBS	F_Acetate_PBS
SCFA1.6	ENSMUSG00000045165	48666.2	ENSMUSG00000045165	AI467606	1.932	6.55528	SCFA1	SCFA1	F	Acetate	PBS	F_Acetate_PBS
SCFA1.6	ENSMUSG00000045174	0	ENSMUSG00000045174	Amer3	4.392	-5.50575	SCFA1	SCFA1	F	Acetate	PBS	F_Acetate_PBS
SCFA1.6	ENSMUSG00000045176	19385.1	ENSMUSG00000045176	Borcs6	1.862	5.17461	SCFA1	SCFA1	F	Acetate	PBS	F_Acetate_PBS
SCFA1.6	ENSMUSG00000045179	0	ENSMUSG00000045179	Sox3	2.065	-5.50575	SCFA1	SCFA1	F	Acetate	PBS	F_Acetate_PBS
SCFA1.6	ENSMUSG00000045180	0	ENSMUSG00000045180	Shroom2	8.375	-5.50575	SCFA1	SCFA1	F	Acetate	PBS	F_Acetate_PBS
SCFA1.6	ENSMUSG00000045193	23277	ENSMUSG00000045193	Cirbp	2.604	5.92208	SCFA1	SCFA1	F	Acetate	PBS	F_Acetate_PBS
SCFA1.6	ENSMUSG00000045201	0	ENSMUSG00000045201	Lrrc3b	2.026	-5.50575	SCFA1	SCFA1	F	Acetate	PBS	F_Acetate_PBS
SCFA1.6	ENSMUSG00000045205	26163.2	ENSMUSG00000045205	Dpy19l4	8.101	7.72772	SCFA1	SCFA1	F	Acetate	PBS	F_Acetate_PBS
SCFA1.6	ENSMUSG00000045210	10737.1	ENSMUSG00000045210	Vcpip1	9.749	6.71008	SCFA1	SCFA1	F	Acetate	PBS	F_Acetate_PBS
SCFA1.6	ENSMUSG00000045211	3420.34	ENSMUSG00000045211	Nudt18	4.44	3.92679	SCFA1	SCFA1	F	Acetate	PBS	F_Acetate_PBS
SCFA1.6	ENSMUSG00000045215	0	ENSMUSG00000045215	Asxl3	15.533	-5.50575	SCFA1	SCFA1	F	Acetate	PBS	F_Acetate_PBS
SCFA1.6	ENSMUSG00000045216	80272.2	ENSMUSG00000045216	Hs6st1	3.719	8.22185	SCFA1	SCFA1	F	Acetate	PBS	F_Acetate_PBS
SCFA1.6	ENSMUSG00000045231	276.11	ENSMUSG00000045231	BC106179	4.145	0.222169	SCFA1	SCFA1	F	Acetate	PBS	F_Acetate_PBS
SCFA1.6	ENSMUSG00000045237	5351.41	ENSMUSG00000045237	Eola1	1.094	2.55494	SCFA1	SCFA1	F	Acetate	PBS	F_Acetate_PBS
SCFA1.6	ENSMUSG00000045246	0	ENSMUSG00000045246	Kcng4	3.806	-5.50575	SCFA1	SCFA1	F	Acetate	PBS	F_Acetate_PBS
SCFA1.6	ENSMUSG00000045248	9047.48	ENSMUSG00000045248	Med26	2.997	4.76221	SCFA1	SCFA1	F	Acetate	PBS	F_Acetate_PBS
SCFA1.6	ENSMUSG00000045251	4137.79	ENSMUSG00000045251	Zfp688	2.734	3.50268	SCFA1	SCFA1	F	Acetate	PBS	F_Acetate_PBS
SCFA1.6	ENSMUSG00000045252	6562.08	ENSMUSG00000045252	Zfp574	4.87	4.99907	SCFA1	SCFA1	F	Acetate	PBS	F_Acetate_PBS
SCFA1.6	ENSMUSG00000045257	5972	ENSMUSG00000045257	Morn2	0.656	1.97806	SCFA1	SCFA1	F	Acetate	PBS	F_Acetate_PBS
SCFA1.6	ENSMUSG00000045259	28.2531	ENSMUSG00000045259	Klhdc9	1.558	-3.92079	SCFA1	SCFA1	F	Acetate	PBS	F_Acetate_PBS
SCFA1.6	ENSMUSG00000045268	60091.7	ENSMUSG00000045268	Zfp691	2.399	7.17175	SCFA1	SCFA1	F	Acetate	PBS	F_Acetate_PBS
SCFA1.6	ENSMUSG00000045273	0	ENSMUSG00000045273	Cenph	1.784	-5.50575	SCFA1	SCFA1	F	Acetate	PBS	F_Acetate_PBS
SCFA1.6	ENSMUSG00000045275	354.393	ENSMUSG00000045275	Lca5l	6.583	1.23572	SCFA1	SCFA1	F	Acetate	PBS	F_Acetate_PBS
SCFA1.6	ENSMUSG00000045281	0	ENSMUSG00000045281	Gpr20	2.144	-5.50575	SCFA1	SCFA1	F	Acetate	PBS	F_Acetate_PBS
SCFA1.6	ENSMUSG00000045282	5396.09	ENSMUSG00000045282	Tmem86b	1.917	3.37383	SCFA1	SCFA1	F	Acetate	PBS	F_Acetate_PBS
SCFA1.6	ENSMUSG00000045284	0	ENSMUSG00000045284	Dcaf12l1	3.531	-5.50575	SCFA1	SCFA1	F	Acetate	PBS	F_Acetate_PBS
SCFA1.6	ENSMUSG00000045287	112350	ENSMUSG00000045287	Rtn4rl1	3.525	8.62956	SCFA1	SCFA1	F	Acetate	PBS	F_Acetate_PBS
SCFA1.6	ENSMUSG00000045288	0	ENSMUSG00000045288	Ush1g	3.306	-5.50575	SCFA1	SCFA1	F	Acetate	PBS	F_Acetate_PBS
SCFA1.6	ENSMUSG00000045294	4924.13	ENSMUSG00000045294	Insig1	3.093	3.93096	SCFA1	SCFA1	F	Acetate	PBS	F_Acetate_PBS
SCFA1.6	ENSMUSG00000045302	13512.6	ENSMUSG00000045302	Preb	7.209	6.60636	SCFA1	SCFA1	F	Acetate	PBS	F_Acetate_PBS
SCFA1.6	ENSMUSG00000045312	55353.8	ENSMUSG00000045312	Lhfpl2	8.415	8.86364	SCFA1	SCFA1	F	Acetate	PBS	F_Acetate_PBS
SCFA1.6	ENSMUSG00000045314	0	ENSMUSG00000045314	Sowahb	3.9	-5.50575	SCFA1	SCFA1	F	Acetate	PBS	F_Acetate_PBS
SCFA1.6	ENSMUSG00000045316	2450.44	ENSMUSG00000045316	Fahd1	1.473	1.86057	SCFA1	SCFA1	F	Acetate	PBS	F_Acetate_PBS
SCFA1.6	ENSMUSG00000045318	0	ENSMUSG00000045318	Adra2c	3.445	-5.50575	SCFA1	SCFA1	F	Acetate	PBS	F_Acetate_PBS
SCFA1.6	ENSMUSG00000045319	0	ENSMUSG00000045319	Proser2	9.563	-5.50575	SCFA1	SCFA1	F	Acetate	PBS	F_Acetate_PBS
SCFA1.6	ENSMUSG00000045322	103895	ENSMUSG00000045322	Tlr9	3.478	8.49733	SCFA1	SCFA1	F	Acetate	PBS	F_Acetate_PBS
SCFA1.6	ENSMUSG00000045326	295.955	ENSMUSG00000045326	Fndc7	6.693	1.00204	SCFA1	SCFA1	F	Acetate	PBS	F_Acetate_PBS
SCFA1.6	ENSMUSG00000045328	54.4781	ENSMUSG00000045328	Cenpe	8.08	-1.11343	SCFA1	SCFA1	F	Acetate	PBS	F_Acetate_PBS
SCFA1.6	ENSMUSG00000045333	31.3968	ENSMUSG00000045333	Zfp423	5.608	-2.33583	SCFA1	SCFA1	F	Acetate	PBS	F_Acetate_PBS
SCFA1.6	ENSMUSG00000045337	0	ENSMUSG00000045337	Defb11	0.317	-5.50575	SCFA1	SCFA1	F	Acetate	PBS	F_Acetate_PBS
SCFA1.6	ENSMUSG00000045348	0	ENSMUSG00000045348	Nyap1	5.244	-5.50575	SCFA1	SCFA1	F	Acetate	PBS	F_Acetate_PBS
SCFA1.6	ENSMUSG00000045349	435.475	ENSMUSG00000045349	Sh2d5	3.74	0.723067	SCFA1	SCFA1	F	Acetate	PBS	F_Acetate_PBS
SCFA1.6	ENSMUSG00000045350	0	ENSMUSG00000045350	Fam186a	9.63	-5.50575	SCFA1	SCFA1	F	Acetate	PBS	F_Acetate_PBS
SCFA1.6	ENSMUSG00000045362	0	ENSMUSG00000045362	Tnfrsf26	3.218	-5.50575	SCFA1	SCFA1	F	Acetate	PBS	F_Acetate_PBS
SCFA1.6	ENSMUSG00000045374	52668.1	ENSMUSG00000045374	Wdr81	7.038	8.53411	SCFA1	SCFA1	F	Acetate	PBS	F_Acetate_PBS
SCFA1.6	ENSMUSG00000045377	0	ENSMUSG00000045377	Tmem88	1.582	-5.50575	SCFA1	SCFA1	F	Acetate	PBS	F_Acetate_PBS
SCFA1.6	ENSMUSG00000045381	0	ENSMUSG00000045381	Or10aa1	2.406	-5.50575	SCFA1	SCFA1	F	Acetate	PBS	F_Acetate_PBS
SCFA1.6	ENSMUSG00000045382	97.3857	ENSMUSG00000045382	Cxcr4	1.808	-2.33583	SCFA1	SCFA1	F	Acetate	PBS	F_Acetate_PBS
SCFA1.6	ENSMUSG00000045392	330.577	ENSMUSG00000045392	Or5m3b	4.261	0.516616	SCFA1	SCFA1	F	Acetate	PBS	F_Acetate_PBS
SCFA1.6	ENSMUSG00000045394	140.377	ENSMUSG00000045394	Epcam	2.195	-1.59886	SCFA1	SCFA1	F	Acetate	PBS	F_Acetate_PBS
SCFA1.6	ENSMUSG00000045404	32759.1	ENSMUSG00000045404	Kcnk13	3.112	6.67198	SCFA1	SCFA1	F	Acetate	PBS	F_Acetate_PBS
SCFA1.6	ENSMUSG00000045409	3571.19	ENSMUSG00000045409	Trim39	7.223	4.69024	SCFA1	SCFA1	F	Acetate	PBS	F_Acetate_PBS
SCFA1.6	ENSMUSG00000045410	2079.99	ENSMUSG00000045410	Akr1e1	3.64	2.9247	SCFA1	SCFA1	F	Acetate	PBS	F_Acetate_PBS
SCFA1.6	ENSMUSG00000045411	5601.92	ENSMUSG00000045411	2410002F23Rik	7.787	5.44772	SCFA1	SCFA1	F	Acetate	PBS	F_Acetate_PBS
SCFA1.6	ENSMUSG00000045414	4959.03	ENSMUSG00000045414	Dipk2a	3.95	4.29353	SCFA1	SCFA1	F	Acetate	PBS	F_Acetate_PBS
SCFA1.6	ENSMUSG00000045427	11546.1	ENSMUSG00000045427	Hnrnph2	4.369	5.65727	SCFA1	SCFA1	F	Acetate	PBS	F_Acetate_PBS
SCFA1.6	ENSMUSG00000045435	10169.9	ENSMUSG00000045435	Tmem60	1.147	3.54682	SCFA1	SCFA1	F	Acetate	PBS	F_Acetate_PBS
SCFA1.6	ENSMUSG00000045438	3289.33	ENSMUSG00000045438	Cox19	3.747	3.62611	SCFA1	SCFA1	F	Acetate	PBS	F_Acetate_PBS
SCFA1.6	ENSMUSG00000045441	0	ENSMUSG00000045441	Gprin3	8.339	-5.50575	SCFA1	SCFA1	F	Acetate	PBS	F_Acetate_PBS
SCFA1.6	ENSMUSG00000045464	2654.05	ENSMUSG00000045464	2810002D19Rik	2.04	2.44262	SCFA1	SCFA1	F	Acetate	PBS	F_Acetate_PBS
SCFA1.6	ENSMUSG00000045466	3603.93	ENSMUSG00000045466	Zfp956	2.968	3.42203	SCFA1	SCFA1	F	Acetate	PBS	F_Acetate_PBS
SCFA1.6	ENSMUSG00000045467	0	ENSMUSG00000045467	Ttll13	4.18	-5.50575	SCFA1	SCFA1	F	Acetate	PBS	F_Acetate_PBS
SCFA1.6	ENSMUSG00000045482	10671.7	ENSMUSG00000045482	Trrap	16.763	7.48311	SCFA1	SCFA1	F	Acetate	PBS	F_Acetate_PBS
SCFA1.6	ENSMUSG00000045498	0	ENSMUSG00000045498	Pcdhb3	3.787	-5.50575	SCFA1	SCFA1	F	Acetate	PBS	F_Acetate_PBS
SCFA1.6	ENSMUSG00000045502	14756.4	ENSMUSG00000045502	Hcar2	1.93	4.83298	SCFA1	SCFA1	F	Acetate	PBS	F_Acetate_PBS
SCFA1.6	ENSMUSG00000045503	3390.82	ENSMUSG00000045503	Sys1	4.946	4.06979	SCFA1	SCFA1	F	Acetate	PBS	F_Acetate_PBS
SCFA1.6	ENSMUSG00000045509	471.771	ENSMUSG00000045509	Gpr150	2.146	0.0488369	SCFA1	SCFA1	F	Acetate	PBS	F_Acetate_PBS
SCFA1.6	ENSMUSG00000045515	0	ENSMUSG00000045515	Pou3f3	7.409	-5.50575	SCFA1	SCFA1	F	Acetate	PBS	F_Acetate_PBS
SCFA1.6	ENSMUSG00000045519	3645.16	ENSMUSG00000045519	Zfp560	5.096	4.21706	SCFA1	SCFA1	F	Acetate	PBS	F_Acetate_PBS
SCFA1.6	ENSMUSG00000045532	0	ENSMUSG00000045532	C1ql1	1.473	-5.50575	SCFA1	SCFA1	F	Acetate	PBS	F_Acetate_PBS
SCFA1.6	ENSMUSG00000045534	0	ENSMUSG00000045534	Kcna5	2.862	-5.50575	SCFA1	SCFA1	F	Acetate	PBS	F_Acetate_PBS
SCFA1.6	ENSMUSG00000045538	7764.51	ENSMUSG00000045538	Ddx28	2.262	4.1363	SCFA1	SCFA1	F	Acetate	PBS	F_Acetate_PBS
SCFA1.6	ENSMUSG00000045551	0	ENSMUSG00000045551	Fpr1	1.324	-5.50575	SCFA1	SCFA1	F	Acetate	PBS	F_Acetate_PBS
SCFA1.6	ENSMUSG00000045555	0	ENSMUSG00000045555	Mettl24	1.529	-5.50575	SCFA1	SCFA1	F	Acetate	PBS	F_Acetate_PBS
SCFA1.6	ENSMUSG00000045573	0	ENSMUSG00000045573	Penk	1.634	-5.50575	SCFA1	SCFA1	F	Acetate	PBS	F_Acetate_PBS
SCFA1.6	ENSMUSG00000045576	4057.47	ENSMUSG00000045576	St7l	9.753	5.30723	SCFA1	SCFA1	F	Acetate	PBS	F_Acetate_PBS
SCFA1.6	ENSMUSG00000045589	0	ENSMUSG00000045589	Frrs1l	6.817	-5.50575	SCFA1	SCFA1	F	Acetate	PBS	F_Acetate_PBS
SCFA1.6	ENSMUSG00000045594	35457.6	ENSMUSG00000045594	Glb1	3.008	6.73712	SCFA1	SCFA1	F	Acetate	PBS	F_Acetate_PBS
SCFA1.6	ENSMUSG00000045598	5637.69	ENSMUSG00000045598	Zfp553	3.373	4.2508	SCFA1	SCFA1	F	Acetate	PBS	F_Acetate_PBS
SCFA1.6	ENSMUSG00000045608	0	ENSMUSG00000045608	Dbx2	3.469	-5.50575	SCFA1	SCFA1	F	Acetate	PBS	F_Acetate_PBS
SCFA1.6	ENSMUSG00000045613	0	ENSMUSG00000045613	Chrm2	6.053	-5.50575	SCFA1	SCFA1	F	Acetate	PBS	F_Acetate_PBS
SCFA1.6	ENSMUSG00000045624	2165.97	ENSMUSG00000045624	Esf1	4.471	3.27888	SCFA1	SCFA1	F	Acetate	PBS	F_Acetate_PBS
SCFA1.6	ENSMUSG00000045625	1143.33	ENSMUSG00000045625	Pigz	2.541	1.54953	SCFA1	SCFA1	F	Acetate	PBS	F_Acetate_PBS
SCFA1.6	ENSMUSG00000045629	0	ENSMUSG00000045629	Sh3tc2	5.795	-5.50575	SCFA1	SCFA1	F	Acetate	PBS	F_Acetate_PBS
SCFA1.6	ENSMUSG00000045636	61035.1	ENSMUSG00000045636	Mtus1	10.078	9.26476	SCFA1	SCFA1	F	Acetate	PBS	F_Acetate_PBS
SCFA1.6	ENSMUSG00000045639	12944.3	ENSMUSG00000045639	Zfp629	6.723	6.44371	SCFA1	SCFA1	F	Acetate	PBS	F_Acetate_PBS
SCFA1.6	ENSMUSG00000045648	0	ENSMUSG00000045648	Vwc2l	7.689	-5.50575	SCFA1	SCFA1	F	Acetate	PBS	F_Acetate_PBS
SCFA1.6	ENSMUSG00000045655	0	ENSMUSG00000045655	Fam216b	2.323	-5.50575	SCFA1	SCFA1	F	Acetate	PBS	F_Acetate_PBS
SCFA1.6	ENSMUSG00000045657	0	ENSMUSG00000045657	Pcdhb10	2.851	-5.50575	SCFA1	SCFA1	F	Acetate	PBS	F_Acetate_PBS
SCFA1.6	ENSMUSG00000045658	7952.63	ENSMUSG00000045658	Pid1	7.024	5.80429	SCFA1	SCFA1	F	Acetate	PBS	F_Acetate_PBS
SCFA1.6	ENSMUSG00000045659	343.322	ENSMUSG00000045659	Plekha7	12.052	2.05649	SCFA1	SCFA1	F	Acetate	PBS	F_Acetate_PBS
SCFA1.6	ENSMUSG00000045662	0	ENSMUSG00000045662	Henmt1	2.476	-5.50575	SCFA1	SCFA1	F	Acetate	PBS	F_Acetate_PBS
SCFA1.6	ENSMUSG00000045664	0	ENSMUSG00000045664	Cdc42ep2	3.411	-5.50575	SCFA1	SCFA1	F	Acetate	PBS	F_Acetate_PBS
SCFA1.6	ENSMUSG00000045665	49539.4	ENSMUSG00000045665	Mfsd5	1.754	6.44152	SCFA1	SCFA1	F	Acetate	PBS	F_Acetate_PBS
SCFA1.6	ENSMUSG00000045667	126.92	ENSMUSG00000045667	Smtnl2	3.815	-0.98219	SCFA1	SCFA1	F	Acetate	PBS	F_Acetate_PBS
SCFA1.6	ENSMUSG00000045671	7223.62	ENSMUSG00000045671	Spred2	4.619	5.06125	SCFA1	SCFA1	F	Acetate	PBS	F_Acetate_PBS
SCFA1.6	ENSMUSG00000045672	23030	ENSMUSG00000045672	Col27a1	13.022	8.22843	SCFA1	SCFA1	F	Acetate	PBS	F_Acetate_PBS
SCFA1.6	ENSMUSG00000045679	887.204	ENSMUSG00000045679	Slc66a3	5.408	2.26904	SCFA1	SCFA1	F	Acetate	PBS	F_Acetate_PBS
SCFA1.6	ENSMUSG00000045680	0	ENSMUSG00000045680	Tcf21	1.267	-5.50575	SCFA1	SCFA1	F	Acetate	PBS	F_Acetate_PBS
SCFA1.6	ENSMUSG00000045689	0	ENSMUSG00000045689	Pcdhb4	3.718	-5.50575	SCFA1	SCFA1	F	Acetate	PBS	F_Acetate_PBS
SCFA1.6	ENSMUSG00000045690	57863.7	ENSMUSG00000045690	Wdr89	3.192	7.52922	SCFA1	SCFA1	F	Acetate	PBS	F_Acetate_PBS
SCFA1.6	ENSMUSG00000045691	1762.87	ENSMUSG00000045691	Thtpa	5.768	3.34912	SCFA1	SCFA1	F	Acetate	PBS	F_Acetate_PBS
SCFA1.6	ENSMUSG00000045725	903.089	ENSMUSG00000045725	Prr15	1.511	0.471528	SCFA1	SCFA1	F	Acetate	PBS	F_Acetate_PBS
SCFA1.6	ENSMUSG00000045730	66335.5	ENSMUSG00000045730	Adrb2	2.144	7.15224	SCFA1	SCFA1	F	Acetate	PBS	F_Acetate_PBS
SCFA1.6	ENSMUSG00000045731	0	ENSMUSG00000045731	Pnoc	2.157	-5.50575	SCFA1	SCFA1	F	Acetate	PBS	F_Acetate_PBS
SCFA1.6	ENSMUSG00000045733	0	ENSMUSG00000045733	Sprn	3.374	-5.50575	SCFA1	SCFA1	F	Acetate	PBS	F_Acetate_PBS
SCFA1.6	ENSMUSG00000045744	0	ENSMUSG00000045744	Bricd5	0.997	-5.50575	SCFA1	SCFA1	F	Acetate	PBS	F_Acetate_PBS
SCFA1.6	ENSMUSG00000045751	613.856	ENSMUSG00000045751	Mms22l	6.382	1.97806	SCFA1	SCFA1	F	Acetate	PBS	F_Acetate_PBS
SCFA1.6	ENSMUSG00000045752	12305.1	ENSMUSG00000045752	Tssc4	1.76	4.43823	SCFA1	SCFA1	F	Acetate	PBS	F_Acetate_PBS
SCFA1.6	ENSMUSG00000045757	3089.01	ENSMUSG00000045757	Zfp764	2.508	2.95777	SCFA1	SCFA1	F	Acetate	PBS	F_Acetate_PBS
SCFA1.6	ENSMUSG00000045761	0	ENSMUSG00000045761	Togaram2	5.624	-5.50575	SCFA1	SCFA1	F	Acetate	PBS	F_Acetate_PBS
SCFA1.6	ENSMUSG00000045763	238453	ENSMUSG00000045763	Basp1	2.009	8.9041	SCFA1	SCFA1	F	Acetate	PBS	F_Acetate_PBS
SCFA1.6	ENSMUSG00000045767	22501.2	ENSMUSG00000045767	B230219D22Rik	4.652	6.71008	SCFA1	SCFA1	F	Acetate	PBS	F_Acetate_PBS
SCFA1.6	ENSMUSG00000045777	5689.57	ENSMUSG00000045777	Ifitm10	4.789	4.76921	SCFA1	SCFA1	F	Acetate	PBS	F_Acetate_PBS
SCFA1.6	ENSMUSG00000045790	264.533	ENSMUSG00000045790	Ccdc149	3.328	-0.1482	SCFA1	SCFA1	F	Acetate	PBS	F_Acetate_PBS
SCFA1.6	ENSMUSG00000045795	7705.98	ENSMUSG00000045795	Whamm	3.176	4.61449	SCFA1	SCFA1	F	Acetate	PBS	F_Acetate_PBS
SCFA1.6	ENSMUSG00000045817	139312	ENSMUSG00000045817	Zfp36l2	3.53	8.94191	SCFA1	SCFA1	F	Acetate	PBS	F_Acetate_PBS
SCFA1.6	ENSMUSG00000045822	1755.53	ENSMUSG00000045822	Zswim3	2.708	2.2558	SCFA1	SCFA1	F	Acetate	PBS	F_Acetate_PBS
SCFA1.6	ENSMUSG00000045826	0	ENSMUSG00000045826	Ptprcap	1.611	-5.50575	SCFA1	SCFA1	F	Acetate	PBS	F_Acetate_PBS
SCFA1.6	ENSMUSG00000045827	4862.93	ENSMUSG00000045827	Serpinb9	3.494	4.08857	SCFA1	SCFA1	F	Acetate	PBS	F_Acetate_PBS
SCFA1.6	ENSMUSG00000045838	303.956	ENSMUSG00000045838	Ccdc9b	4.779	0.560337	SCFA1	SCFA1	F	Acetate	PBS	F_Acetate_PBS
SCFA1.6	ENSMUSG00000045854	10850.1	ENSMUSG00000045854	Lyrm2	1.14	3.63124	SCFA1	SCFA1	F	Acetate	PBS	F_Acetate_PBS
SCFA1.6	ENSMUSG00000045867	4005.03	ENSMUSG00000045867	Cradd	4.759	4.25414	SCFA1	SCFA1	F	Acetate	PBS	F_Acetate_PBS
SCFA1.6	ENSMUSG00000045871	0	ENSMUSG00000045871	Slitrk6	4.24	-5.50575	SCFA1	SCFA1	F	Acetate	PBS	F_Acetate_PBS
SCFA1.6	ENSMUSG00000045875	0	ENSMUSG00000045875	Adra1a	8.728	-5.50575	SCFA1	SCFA1	F	Acetate	PBS	F_Acetate_PBS
SCFA1.6	ENSMUSG00000045876	0	ENSMUSG00000045876	Pcdhb8	3.334	-5.50575	SCFA1	SCFA1	F	Acetate	PBS	F_Acetate_PBS
SCFA1.6	ENSMUSG00000045896	2130.5	ENSMUSG00000045896	Paip2b	6.157	3.71584	SCFA1	SCFA1	F	Acetate	PBS	F_Acetate_PBS
SCFA1.6	ENSMUSG00000045903	63.8564	ENSMUSG00000045903	Npas4	4.136	-1.80531	SCFA1	SCFA1	F	Acetate	PBS	F_Acetate_PBS
SCFA1.6	ENSMUSG00000045912	0	ENSMUSG00000045912	C2cd4c	6.754	-5.50575	SCFA1	SCFA1	F	Acetate	PBS	F_Acetate_PBS
SCFA1.6	ENSMUSG00000045917	27890.8	ENSMUSG00000045917	Tmem268	3.974	6.7926	SCFA1	SCFA1	F	Acetate	PBS	F_Acetate_PBS
SCFA1.6	ENSMUSG00000045930	0	ENSMUSG00000045930	Clec14a	4.571	-5.50575	SCFA1	SCFA1	F	Acetate	PBS	F_Acetate_PBS
SCFA1.6	ENSMUSG00000045932	2880.75	ENSMUSG00000045932	Ifit2	3.927	3.50268	SCFA1	SCFA1	F	Acetate	PBS	F_Acetate_PBS
SCFA1.6	ENSMUSG00000045934	232.901	ENSMUSG00000045934	Mtmr11	3.78	-0.1482	SCFA1	SCFA1	F	Acetate	PBS	F_Acetate_PBS
SCFA1.6	ENSMUSG00000045948	15194.8	ENSMUSG00000045948	Mrps12	1.04	3.9841	SCFA1	SCFA1	F	Acetate	PBS	F_Acetate_PBS
SCFA1.6	ENSMUSG00000045954	259.355	ENSMUSG00000045954	Cavin2	3.055	-0.296299	SCFA1	SCFA1	F	Acetate	PBS	F_Acetate_PBS
SCFA1.6	ENSMUSG00000045962	41660.7	ENSMUSG00000045962	Wnk1	15.59	9.34321	SCFA1	SCFA1	F	Acetate	PBS	F_Acetate_PBS
SCFA1.6	ENSMUSG00000045967	0	ENSMUSG00000045967	Gpr158	8.17	-5.50575	SCFA1	SCFA1	F	Acetate	PBS	F_Acetate_PBS
SCFA1.6	ENSMUSG00000045968	2341.97	ENSMUSG00000045968	Teddm2	1.654	1.96185	SCFA1	SCFA1	F	Acetate	PBS	F_Acetate_PBS
SCFA1.6	ENSMUSG00000045969	10720.8	ENSMUSG00000045969	Ing1	3.412	5.19382	SCFA1	SCFA1	F	Acetate	PBS	F_Acetate_PBS
SCFA1.6	ENSMUSG00000045973	12870	ENSMUSG00000045973	Slc25a51	5.51	6.14844	SCFA1	SCFA1	F	Acetate	PBS	F_Acetate_PBS
SCFA1.6	ENSMUSG00000045975	4545.22	ENSMUSG00000045975	C2cd2	7.767	5.14261	SCFA1	SCFA1	F	Acetate	PBS	F_Acetate_PBS
SCFA1.6	ENSMUSG00000045980	54340.2	ENSMUSG00000045980	Tmem104	4.61	7.96884	SCFA1	SCFA1	F	Acetate	PBS	F_Acetate_PBS
SCFA1.6	ENSMUSG00000045983	51645.1	ENSMUSG00000045983	Eif4g1	7.301	8.55874	SCFA1	SCFA1	F	Acetate	PBS	F_Acetate_PBS
SCFA1.6	ENSMUSG00000045991	0	ENSMUSG00000045991	Onecut2	16.234	-5.50575	SCFA1	SCFA1	F	Acetate	PBS	F_Acetate_PBS
SCFA1.6	ENSMUSG00000045994	0	ENSMUSG00000045994	B3gat1	4.96	-5.50575	SCFA1	SCFA1	F	Acetate	PBS	F_Acetate_PBS
SCFA1.6	ENSMUSG00000045996	2751.15	ENSMUSG00000045996	Polr2k	0.624	0.798029	SCFA1	SCFA1	F	Acetate	PBS	F_Acetate_PBS
SCFA1.6	ENSMUSG00000046006	592.27	ENSMUSG00000046006	Gapt	2.081	0.327138	SCFA1	SCFA1	F	Acetate	PBS	F_Acetate_PBS
SCFA1.6	ENSMUSG00000046010	8466.13	ENSMUSG00000046010	Zfp830	1.591	3.75399	SCFA1	SCFA1	F	Acetate	PBS	F_Acetate_PBS
SCFA1.6	ENSMUSG00000046020	10525	ENSMUSG00000046020	Pofut1	9.912	6.70522	SCFA1	SCFA1	F	Acetate	PBS	F_Acetate_PBS
SCFA1.6	ENSMUSG00000046027	2757.19	ENSMUSG00000046027	Stard5	5.46	3.91421	SCFA1	SCFA1	F	Acetate	PBS	F_Acetate_PBS
SCFA1.6	ENSMUSG00000046031	7564.39	ENSMUSG00000046031	Calhm6	1.094	3.05267	SCFA1	SCFA1	F	Acetate	PBS	F_Acetate_PBS
SCFA1.6	ENSMUSG00000046032	12282.8	ENSMUSG00000046032	Snx12	2.953	5.18162	SCFA1	SCFA1	F	Acetate	PBS	F_Acetate_PBS
SCFA1.6	ENSMUSG00000046034	18876.1	ENSMUSG00000046034	Otulin	1.693	4.99907	SCFA1	SCFA1	F	Acetate	PBS	F_Acetate_PBS
SCFA1.6	ENSMUSG00000046056	301.02	ENSMUSG00000046056	Sbsn	3.802	0.222169	SCFA1	SCFA1	F	Acetate	PBS	F_Acetate_PBS
SCFA1.6	ENSMUSG00000046058	9486.71	ENSMUSG00000046058	Eid2	1.392	3.72547	SCFA1	SCFA1	F	Acetate	PBS	F_Acetate_PBS
SCFA1.6	ENSMUSG00000046062	37731.1	ENSMUSG00000046062	Ppp1r15b	5.594	7.72171	SCFA1	SCFA1	F	Acetate	PBS	F_Acetate_PBS
SCFA1.6	ENSMUSG00000046070	0	ENSMUSG00000046070	Igfals	3.167	-5.50575	SCFA1	SCFA1	F	Acetate	PBS	F_Acetate_PBS
SCFA1.6	ENSMUSG00000046079	11686.6	ENSMUSG00000046079	Lrrc8d	9.94	6.8603	SCFA1	SCFA1	F	Acetate	PBS	F_Acetate_PBS
SCFA1.6	ENSMUSG00000046080	0	ENSMUSG00000046080	Clec9a	3.293	-5.50575	SCFA1	SCFA1	F	Acetate	PBS	F_Acetate_PBS
SCFA1.6	ENSMUSG00000046085	0	ENSMUSG00000046085	4931422A03Rik	1.602	-5.50575	SCFA1	SCFA1	F	Acetate	PBS	F_Acetate_PBS
SCFA1.6	ENSMUSG00000046093	0	ENSMUSG00000046093	Hpcal4	5.339	-5.50575	SCFA1	SCFA1	F	Acetate	PBS	F_Acetate_PBS
SCFA1.6	ENSMUSG00000046096	5921.33	ENSMUSG00000046096	Mosmo	5.62	5.05744	SCFA1	SCFA1	F	Acetate	PBS	F_Acetate_PBS
SCFA1.6	ENSMUSG00000046101	0	ENSMUSG00000046101	Mcmdc2	5.916	-5.50575	SCFA1	SCFA1	F	Acetate	PBS	F_Acetate_PBS
SCFA1.6	ENSMUSG00000046110	27.9659	ENSMUSG00000046110	Serinc4	3.148	-3.18382	SCFA1	SCFA1	F	Acetate	PBS	F_Acetate_PBS
SCFA1.6	ENSMUSG00000046111	1585.83	ENSMUSG00000046111	Cep295	16.238	4.68777	SCFA1	SCFA1	F	Acetate	PBS	F_Acetate_PBS
SCFA1.6	ENSMUSG00000046138	6396.57	ENSMUSG00000046138	Brd10	8.134	5.70187	SCFA1	SCFA1	F	Acetate	PBS	F_Acetate_PBS
SCFA1.6	ENSMUSG00000046139	13349.1	ENSMUSG00000046139	Patl1	4.29	5.84021	SCFA1	SCFA1	F	Acetate	PBS	F_Acetate_PBS
SCFA1.6	ENSMUSG00000046152	4290.18	ENSMUSG00000046152	Fut10	5.007	4.42646	SCFA1	SCFA1	F	Acetate	PBS	F_Acetate_PBS
SCFA1.6	ENSMUSG00000046157	25646.3	ENSMUSG00000046157	Tmem229b	4.732	6.92339	SCFA1	SCFA1	F	Acetate	PBS	F_Acetate_PBS
SCFA1.6	ENSMUSG00000046159	0	ENSMUSG00000046159	Chrm3	6.253	-5.50575	SCFA1	SCFA1	F	Acetate	PBS	F_Acetate_PBS
SCFA1.6	ENSMUSG00000046160	0	ENSMUSG00000046160	Olig1	2.162	-5.50575	SCFA1	SCFA1	F	Acetate	PBS	F_Acetate_PBS
SCFA1.6	ENSMUSG00000046167	0	ENSMUSG00000046167	Gldn	4.658	-5.50575	SCFA1	SCFA1	F	Acetate	PBS	F_Acetate_PBS
SCFA1.6	ENSMUSG00000046168	0	ENSMUSG00000046168	Kcnrg	1.825	-5.50575	SCFA1	SCFA1	F	Acetate	PBS	F_Acetate_PBS
SCFA1.6	ENSMUSG00000046169	699.958	ENSMUSG00000046169	Adamts6	7.798	2.45425	SCFA1	SCFA1	F	Acetate	PBS	F_Acetate_PBS
SCFA1.6	ENSMUSG00000046178	0	ENSMUSG00000046178	Nxph1	4.753	-5.50575	SCFA1	SCFA1	F	Acetate	PBS	F_Acetate_PBS
SCFA1.6	ENSMUSG00000046179	113.22	ENSMUSG00000046179	E2f8	5.443	-0.647771	SCFA1	SCFA1	F	Acetate	PBS	F_Acetate_PBS
SCFA1.6	ENSMUSG00000046182	0	ENSMUSG00000046182	Gsg1l	3.923	-5.50575	SCFA1	SCFA1	F	Acetate	PBS	F_Acetate_PBS
SCFA1.6	ENSMUSG00000046185	10680.8	ENSMUSG00000046185	Zfp84	4.113	5.45787	SCFA1	SCFA1	F	Acetate	PBS	F_Acetate_PBS
SCFA1.6	ENSMUSG00000046186	0	ENSMUSG00000046186	Cd109	6.9	-5.50575	SCFA1	SCFA1	F	Acetate	PBS	F_Acetate_PBS
SCFA1.6	ENSMUSG00000046191	0	ENSMUSG00000046191	Pcdhb20	3.559	-5.50575	SCFA1	SCFA1	F	Acetate	PBS	F_Acetate_PBS
SCFA1.6	ENSMUSG00000046192	0	ENSMUSG00000046192	Iqub	3.651	-5.50575	SCFA1	SCFA1	F	Acetate	PBS	F_Acetate_PBS
SCFA1.6	ENSMUSG00000046196	0	ENSMUSG00000046196	Ttc39d	2.022	-5.50575	SCFA1	SCFA1	F	Acetate	PBS	F_Acetate_PBS
SCFA1.6	ENSMUSG00000046201	15534.6	ENSMUSG00000046201	Scaf8	5.891	6.51627	SCFA1	SCFA1	F	Acetate	PBS	F_Acetate_PBS
SCFA1.6	ENSMUSG00000046204	736.585	ENSMUSG00000046204	Pnma2	5.976	2.1453	SCFA1	SCFA1	F	Acetate	PBS	F_Acetate_PBS
SCFA1.6	ENSMUSG00000046207	20295.6	ENSMUSG00000046207	Pik3r6	3.622	6.20031	SCFA1	SCFA1	F	Acetate	PBS	F_Acetate_PBS
SCFA1.6	ENSMUSG00000046215	0	ENSMUSG00000046215	Rprml	1.01	-5.50575	SCFA1	SCFA1	F	Acetate	PBS	F_Acetate_PBS
SCFA1.6	ENSMUSG00000046223	3380.85	ENSMUSG00000046223	Plaur	2.617	3.14888	SCFA1	SCFA1	F	Acetate	PBS	F_Acetate_PBS
SCFA1.6	ENSMUSG00000046229	28340.6	ENSMUSG00000046229	Scand1	0.803	4.50966	SCFA1	SCFA1	F	Acetate	PBS	F_Acetate_PBS
SCFA1.6	ENSMUSG00000046230	700.953	ENSMUSG00000046230	Vps13a	17.395	3.61059	SCFA1	SCFA1	F	Acetate	PBS	F_Acetate_PBS
SCFA1.6	ENSMUSG00000046240	460.305	ENSMUSG00000046240	Hepacam	3.347	0.643995	SCFA1	SCFA1	F	Acetate	PBS	F_Acetate_PBS
SCFA1.6	ENSMUSG00000046242	0	ENSMUSG00000046242	1600029I14Rik	0.864	-5.50575	SCFA1	SCFA1	F	Acetate	PBS	F_Acetate_PBS
SCFA1.6	ENSMUSG00000046245	9530.18	ENSMUSG00000046245	Pilra	3.09	4.88119	SCFA1	SCFA1	F	Acetate	PBS	F_Acetate_PBS
SCFA1.6	ENSMUSG00000046269	1589.55	ENSMUSG00000046269	Usp27x	3.24	2.37077	SCFA1	SCFA1	F	Acetate	PBS	F_Acetate_PBS
SCFA1.6	ENSMUSG00000046272	0	ENSMUSG00000046272	Or5b21	1.129	-5.50575	SCFA1	SCFA1	F	Acetate	PBS	F_Acetate_PBS
SCFA1.6	ENSMUSG00000046275	93.3157	ENSMUSG00000046275	Trarg1	3.302	-1.59886	SCFA1	SCFA1	F	Acetate	PBS	F_Acetate_PBS
SCFA1.6	ENSMUSG00000046280	115.171	ENSMUSG00000046280	She	5.733	-0.551556	SCFA1	SCFA1	F	Acetate	PBS	F_Acetate_PBS
SCFA1.6	ENSMUSG00000046287	0	ENSMUSG00000046287	Pnma3	3.405	-5.50575	SCFA1	SCFA1	F	Acetate	PBS	F_Acetate_PBS
SCFA1.6	ENSMUSG00000046295	0	ENSMUSG00000046295	Ankle1	2.558	-5.50575	SCFA1	SCFA1	F	Acetate	PBS	F_Acetate_PBS
SCFA1.6	ENSMUSG00000046311	13321.7	ENSMUSG00000046311	Zfp62	6.06	6.33542	SCFA1	SCFA1	F	Acetate	PBS	F_Acetate_PBS
SCFA1.6	ENSMUSG00000046312	103	ENSMUSG00000046312	Myorg	4.701	-0.98219	SCFA1	SCFA1	F	Acetate	PBS	F_Acetate_PBS
SCFA1.6	ENSMUSG00000046314	0	ENSMUSG00000046314	Stxbp6	5.297	-5.50575	SCFA1	SCFA1	F	Acetate	PBS	F_Acetate_PBS
SCFA1.6	ENSMUSG00000046318	0	ENSMUSG00000046318	Ccbe1	10.831	-5.50575	SCFA1	SCFA1	F	Acetate	PBS	F_Acetate_PBS
SCFA1.6	ENSMUSG00000046321	0	ENSMUSG00000046321	Hs3st2	3.049	-5.50575	SCFA1	SCFA1	F	Acetate	PBS	F_Acetate_PBS
SCFA1.6	ENSMUSG00000046324	5133.43	ENSMUSG00000046324	Ermp1	9.338	5.5837	SCFA1	SCFA1	F	Acetate	PBS	F_Acetate_PBS
SCFA1.6	ENSMUSG00000046329	7915.65	ENSMUSG00000046329	Slc25a23	5.294	5.38982	SCFA1	SCFA1	F	Acetate	PBS	F_Acetate_PBS
SCFA1.6	ENSMUSG00000046330	12487.5	ENSMUSG00000046330	Rpl37a	1.41	4.13991	SCFA1	SCFA1	F	Acetate	PBS	F_Acetate_PBS
SCFA1.6	ENSMUSG00000046337	262.178	ENSMUSG00000046337	Fam178b	3.19	-0.22035	SCFA1	SCFA1	F	Acetate	PBS	F_Acetate_PBS
SCFA1.6	ENSMUSG00000046338	200.997	ENSMUSG00000046338	Gpat2	2.628	-0.861896	SCFA1	SCFA1	F	Acetate	PBS	F_Acetate_PBS
SCFA1.6	ENSMUSG00000046351	3956.94	ENSMUSG00000046351	Zfp322a	6.263	4.63252	SCFA1	SCFA1	F	Acetate	PBS	F_Acetate_PBS
SCFA1.6	ENSMUSG00000046352	0	ENSMUSG00000046352	Gjb2	2.406	-5.50575	SCFA1	SCFA1	F	Acetate	PBS	F_Acetate_PBS
SCFA1.6	ENSMUSG00000046364	8251.45	ENSMUSG00000046364	Rpl27a	2.774	4.518	SCFA1	SCFA1	F	Acetate	PBS	F_Acetate_PBS
SCFA1.6	ENSMUSG00000046378	0	ENSMUSG00000046378	Asphd1	1.672	-5.50575	SCFA1	SCFA1	F	Acetate	PBS	F_Acetate_PBS
SCFA1.6	ENSMUSG00000046380	2158.42	ENSMUSG00000046380	Jrk	5.853	3.66167	SCFA1	SCFA1	F	Acetate	PBS	F_Acetate_PBS
SCFA1.6	ENSMUSG00000046387	0	ENSMUSG00000046387	Pcdhb17	4.66	-5.50575	SCFA1	SCFA1	F	Acetate	PBS	F_Acetate_PBS
SCFA1.6	ENSMUSG00000046402	0	ENSMUSG00000046402	Rbp1	2.652	-5.50575	SCFA1	SCFA1	F	Acetate	PBS	F_Acetate_PBS
SCFA1.6	ENSMUSG00000046404	3103.12	ENSMUSG00000046404	Yod1	6.128	4.2508	SCFA1	SCFA1	F	Acetate	PBS	F_Acetate_PBS
SCFA1.6	ENSMUSG00000046408	0	ENSMUSG00000046408	1700067K01Rik	1.957	-5.50575	SCFA1	SCFA1	F	Acetate	PBS	F_Acetate_PBS
SCFA1.6	ENSMUSG00000046410	124643	ENSMUSG00000046410	Kcnk6	4.151	9.01517	SCFA1	SCFA1	F	Acetate	PBS	F_Acetate_PBS
SCFA1.6	ENSMUSG00000046417	11378.6	ENSMUSG00000046417	Lrrc75a	2.089	4.5724	SCFA1	SCFA1	F	Acetate	PBS	F_Acetate_PBS
SCFA1.6	ENSMUSG00000046432	7645.53	ENSMUSG00000046432	Bex3	0.973	2.89939	SCFA1	SCFA1	F	Acetate	PBS	F_Acetate_PBS
SCFA1.6	ENSMUSG00000046434	17074	ENSMUSG00000046434	Hnrnpa1	3.153	5.75105	SCFA1	SCFA1	F	Acetate	PBS	F_Acetate_PBS
SCFA1.6	ENSMUSG00000046441	4428.58	ENSMUSG00000046441	Cmtr2	4.115	4.18948	SCFA1	SCFA1	F	Acetate	PBS	F_Acetate_PBS
SCFA1.6	ENSMUSG00000046442	2075.47	ENSMUSG00000046442	Ppm1e	6.702	3.80031	SCFA1	SCFA1	F	Acetate	PBS	F_Acetate_PBS
SCFA1.6	ENSMUSG00000046447	24396.3	ENSMUSG00000046447	Camk2n1	4.444	6.76074	SCFA1	SCFA1	F	Acetate	PBS	F_Acetate_PBS
SCFA1.6	ENSMUSG00000046449	30.5365	ENSMUSG00000046449	Nexmif	11.532	-1.41829	SCFA1	SCFA1	F	Acetate	PBS	F_Acetate_PBS
SCFA1.6	ENSMUSG00000046456	129.743	ENSMUSG00000046456	Tmem150b	3.732	-0.98219	SCFA1	SCFA1	F	Acetate	PBS	F_Acetate_PBS
SCFA1.6	ENSMUSG00000046470	271.718	ENSMUSG00000046470	Sox18	1.62	-1.11343	SCFA1	SCFA1	F	Acetate	PBS	F_Acetate_PBS
SCFA1.6	ENSMUSG00000046480	88.3547	ENSMUSG00000046480	Scn4b	4.982	-1.11343	SCFA1	SCFA1	F	Acetate	PBS	F_Acetate_PBS
SCFA1.6	ENSMUSG00000046491	0	ENSMUSG00000046491	C1qtnf2	1.308	-5.50575	SCFA1	SCFA1	F	Acetate	PBS	F_Acetate_PBS
SCFA1.6	ENSMUSG00000046516	1606.83	ENSMUSG00000046516	Cox17	5.972	3.26574	SCFA1	SCFA1	F	Acetate	PBS	F_Acetate_PBS
SCFA1.6	ENSMUSG00000046519	10055.6	ENSMUSG00000046519	Golph3l	2.841	4.83743	SCFA1	SCFA1	F	Acetate	PBS	F_Acetate_PBS
SCFA1.6	ENSMUSG00000046523	0	ENSMUSG00000046523	Kctd4	3.998	-5.50575	SCFA1	SCFA1	F	Acetate	PBS	F_Acetate_PBS
SCFA1.6	ENSMUSG00000046532	0	ENSMUSG00000046532	Ar	10.048	-5.50575	SCFA1	SCFA1	F	Acetate	PBS	F_Acetate_PBS
SCFA1.6	ENSMUSG00000046541	9298.55	ENSMUSG00000046541	Zfp526	3.38	4.97504	SCFA1	SCFA1	F	Acetate	PBS	F_Acetate_PBS
SCFA1.6	ENSMUSG00000046546	1002.04	ENSMUSG00000046546	Fam43a	3.075	1.6338	SCFA1	SCFA1	F	Acetate	PBS	F_Acetate_PBS
SCFA1.6	ENSMUSG00000046556	7462.18	ENSMUSG00000046556	Zfp319	7.232	5.75458	SCFA1	SCFA1	F	Acetate	PBS	F_Acetate_PBS
SCFA1.6	ENSMUSG00000046562	10576.6	ENSMUSG00000046562	Unc119b	4.603	5.60604	SCFA1	SCFA1	F	Acetate	PBS	F_Acetate_PBS
SCFA1.6	ENSMUSG00000046567	1802.82	ENSMUSG00000046567	Rlig1	6.275	3.50268	SCFA1	SCFA1	F	Acetate	PBS	F_Acetate_PBS
SCFA1.6	ENSMUSG00000046572	2027.58	ENSMUSG00000046572	Zfp518b	6.882	3.80486	SCFA1	SCFA1	F	Acetate	PBS	F_Acetate_PBS
SCFA1.6	ENSMUSG00000046573	3671.71	ENSMUSG00000046573	Lyrm4	2.086	2.94133	SCFA1	SCFA1	F	Acetate	PBS	F_Acetate_PBS
SCFA1.6	ENSMUSG00000046574	27581.1	ENSMUSG00000046574	Prr12	7.185	7.63076	SCFA1	SCFA1	F	Acetate	PBS	F_Acetate_PBS
SCFA1.6	ENSMUSG00000046585	0	ENSMUSG00000046585	Cfap58	3.5	-5.50575	SCFA1	SCFA1	F	Acetate	PBS	F_Acetate_PBS
SCFA1.6	ENSMUSG00000046591	160.307	ENSMUSG00000046591	Ticrr	9.336	0.602773	SCFA1	SCFA1	F	Acetate	PBS	F_Acetate_PBS
SCFA1.6	ENSMUSG00000046598	226.432	ENSMUSG00000046598	Bdh1	3.888	-0.1482	SCFA1	SCFA1	F	Acetate	PBS	F_Acetate_PBS
SCFA1.6	ENSMUSG00000046603	2886.68	ENSMUSG00000046603	Tcaim	3.126	3.17724	SCFA1	SCFA1	F	Acetate	PBS	F_Acetate_PBS
SCFA1.6	ENSMUSG00000046605	4366.8	ENSMUSG00000046605	B3gntl1	3.518	3.9434	SCFA1	SCFA1	F	Acetate	PBS	F_Acetate_PBS
SCFA1.6	ENSMUSG00000046607	0	ENSMUSG00000046607	Hrk	5.677	-5.50575	SCFA1	SCFA1	F	Acetate	PBS	F_Acetate_PBS
SCFA1.6	ENSMUSG00000046610	0	ENSMUSG00000046610	Oacyl	3.687	-5.50575	SCFA1	SCFA1	F	Acetate	PBS	F_Acetate_PBS
SCFA1.6	ENSMUSG00000046613	0	ENSMUSG00000046613	Vwa5b2	7.589	-5.50575	SCFA1	SCFA1	F	Acetate	PBS	F_Acetate_PBS
SCFA1.6	ENSMUSG00000046618	94.68	ENSMUSG00000046618	Olfml2a	5.579	-0.861896	SCFA1	SCFA1	F	Acetate	PBS	F_Acetate_PBS
SCFA1.6	ENSMUSG00000046637	0	ENSMUSG00000046637	Ttc34	4.949	-5.50575	SCFA1	SCFA1	F	Acetate	PBS	F_Acetate_PBS
SCFA1.6	ENSMUSG00000046652	0	ENSMUSG00000046652	Tas2r143	0.882	-5.50575	SCFA1	SCFA1	F	Acetate	PBS	F_Acetate_PBS
SCFA1.6	ENSMUSG00000046658	4720.58	ENSMUSG00000046658	Zfp316	6.891	5.02465	SCFA1	SCFA1	F	Acetate	PBS	F_Acetate_PBS
SCFA1.6	ENSMUSG00000046667	1607.33	ENSMUSG00000046667	Rbm12b1	3.122	2.33345	SCFA1	SCFA1	F	Acetate	PBS	F_Acetate_PBS
SCFA1.6	ENSMUSG00000046668	75290.7	ENSMUSG00000046668	Cxxc5	3.008	7.82334	SCFA1	SCFA1	F	Acetate	PBS	F_Acetate_PBS
SCFA1.6	ENSMUSG00000046671	17771.3	ENSMUSG00000046671	Mtfr1l	5.37	6.57673	SCFA1	SCFA1	F	Acetate	PBS	F_Acetate_PBS
SCFA1.6	ENSMUSG00000046675	3908.96	ENSMUSG00000046675	Lyset	3.367	3.72066	SCFA1	SCFA1	F	Acetate	PBS	F_Acetate_PBS
SCFA1.6	ENSMUSG00000046679	6666.14	ENSMUSG00000046679	C87436	4.444	4.88978	SCFA1	SCFA1	F	Acetate	PBS	F_Acetate_PBS
SCFA1.6	ENSMUSG00000046687	498.438	ENSMUSG00000046687	Gm5424	1.413	-0.461358	SCFA1	SCFA1	F	Acetate	PBS	F_Acetate_PBS
SCFA1.6	ENSMUSG00000046688	43192.7	ENSMUSG00000046688	Tifa	3.199	7.11057	SCFA1	SCFA1	F	Acetate	PBS	F_Acetate_PBS
SCFA1.6	ENSMUSG00000046691	115.99	ENSMUSG00000046691	Chtf8	3.036	-1.41829	SCFA1	SCFA1	F	Acetate	PBS	F_Acetate_PBS
SCFA1.6	ENSMUSG00000046694	211.719	ENSMUSG00000046694	Tent5b	2.287	-0.98219	SCFA1	SCFA1	F	Acetate	PBS	F_Acetate_PBS
SCFA1.6	ENSMUSG00000046699	0	ENSMUSG00000046699	Slitrk4	8.743	-5.50575	SCFA1	SCFA1	F	Acetate	PBS	F_Acetate_PBS
SCFA1.6	ENSMUSG00000046707	8163.98	ENSMUSG00000046707	Csnk2a2	9.565	6.28744	SCFA1	SCFA1	F	Acetate	PBS	F_Acetate_PBS
SCFA1.6	ENSMUSG00000046709	0	ENSMUSG00000046709	Mapk10	10.887	-5.50575	SCFA1	SCFA1	F	Acetate	PBS	F_Acetate_PBS
SCFA1.6	ENSMUSG00000046711	13112.3	ENSMUSG00000046711	Hmga1	2.125	4.80145	SCFA1	SCFA1	F	Acetate	PBS	F_Acetate_PBS
SCFA1.6	ENSMUSG00000046714	0	ENSMUSG00000046714	Foxc2	2.725	-5.50575	SCFA1	SCFA1	F	Acetate	PBS	F_Acetate_PBS
SCFA1.6	ENSMUSG00000046718	76727.4	ENSMUSG00000046718	Bst2	0.903	6.11493	SCFA1	SCFA1	F	Acetate	PBS	F_Acetate_PBS
SCFA1.6	ENSMUSG00000046719	0	ENSMUSG00000046719	Nxph3	2.099	-5.50575	SCFA1	SCFA1	F	Acetate	PBS	F_Acetate_PBS
SCFA1.6	ENSMUSG00000046721	206205	ENSMUSG00000046721	Rpl14-ps1	0.653	7.07333	SCFA1	SCFA1	F	Acetate	PBS	F_Acetate_PBS
SCFA1.6	ENSMUSG00000046722	63217.2	ENSMUSG00000046722	Cdc42se1	3.258	7.68639	SCFA1	SCFA1	F	Acetate	PBS	F_Acetate_PBS
SCFA1.6	ENSMUSG00000046727	0	ENSMUSG00000046727	Cystm1	4.261	-5.50575	SCFA1	SCFA1	F	Acetate	PBS	F_Acetate_PBS
SCFA1.6	ENSMUSG00000046731	11165.5	ENSMUSG00000046731	Kctd11	3.146	5.1354	SCFA1	SCFA1	F	Acetate	PBS	F_Acetate_PBS
SCFA1.6	ENSMUSG00000046733	0	ENSMUSG00000046733	Gprc5a	2.083	-5.50575	SCFA1	SCFA1	F	Acetate	PBS	F_Acetate_PBS
SCFA1.6	ENSMUSG00000046743	0	ENSMUSG00000046743	Fat4	17.165	-5.50575	SCFA1	SCFA1	F	Acetate	PBS	F_Acetate_PBS
SCFA1.6	ENSMUSG00000046753	1921.9	ENSMUSG00000046753	Ccdc66	4.512	3.11996	SCFA1	SCFA1	F	Acetate	PBS	F_Acetate_PBS
SCFA1.6	ENSMUSG00000046756	14212.5	ENSMUSG00000046756	Mrps7	2.072	4.88119	SCFA1	SCFA1	F	Acetate	PBS	F_Acetate_PBS
SCFA1.6	ENSMUSG00000046761	633.418	ENSMUSG00000046761	Fam83h	5.212	1.73265	SCFA1	SCFA1	F	Acetate	PBS	F_Acetate_PBS
SCFA1.6	ENSMUSG00000046768	0	ENSMUSG00000046768	Rhoj	6.484	-5.50575	SCFA1	SCFA1	F	Acetate	PBS	F_Acetate_PBS
SCFA1.6	ENSMUSG00000046774	0	ENSMUSG00000046774	8030474K03Rik	2.004	-5.50575	SCFA1	SCFA1	F	Acetate	PBS	F_Acetate_PBS
SCFA1.6	ENSMUSG00000046785	4605.64	ENSMUSG00000046785	Epm2aip1	7.149	5.04211	SCFA1	SCFA1	F	Acetate	PBS	F_Acetate_PBS
SCFA1.6	ENSMUSG00000046791	15849.6	ENSMUSG00000046791	Riox1	2.344	5.2162	SCFA1	SCFA1	F	Acetate	PBS	F_Acetate_PBS
SCFA1.6	ENSMUSG00000046792	10147.4	ENSMUSG00000046792	Zfp787	3.158	5.00303	SCFA1	SCFA1	F	Acetate	PBS	F_Acetate_PBS
SCFA1.6	ENSMUSG00000046793	0	ENSMUSG00000046793	Gpr61	3.686	-5.50575	SCFA1	SCFA1	F	Acetate	PBS	F_Acetate_PBS
SCFA1.6	ENSMUSG00000046794	14715.3	ENSMUSG00000046794	Ppp1r3b	6.216	6.51558	SCFA1	SCFA1	F	Acetate	PBS	F_Acetate_PBS
SCFA1.6	ENSMUSG00000046798	1061.94	ENSMUSG00000046798	Cldn12	4.228	2.17373	SCFA1	SCFA1	F	Acetate	PBS	F_Acetate_PBS
SCFA1.6	ENSMUSG00000046805	830955	ENSMUSG00000046805	Mpeg1	4.334	11.8143	SCFA1	SCFA1	F	Acetate	PBS	F_Acetate_PBS
SCFA1.6	ENSMUSG00000046806	4588.46	ENSMUSG00000046806	Cyren	4.269	4.29353	SCFA1	SCFA1	F	Acetate	PBS	F_Acetate_PBS
SCFA1.6	ENSMUSG00000046807	0	ENSMUSG00000046807	Lrrc75b	4.601	-5.50575	SCFA1	SCFA1	F	Acetate	PBS	F_Acetate_PBS
SCFA1.6	ENSMUSG00000046808	3640.15	ENSMUSG00000046808	Atp10d	7.848	4.83743	SCFA1	SCFA1	F	Acetate	PBS	F_Acetate_PBS
SCFA1.6	ENSMUSG00000046814	0	ENSMUSG00000046814	Gchfr	0.645	-5.50575	SCFA1	SCFA1	F	Acetate	PBS	F_Acetate_PBS
SCFA1.6	ENSMUSG00000046818	0	ENSMUSG00000046818	Ddit4l	2.916	-5.50575	SCFA1	SCFA1	F	Acetate	PBS	F_Acetate_PBS
SCFA1.6	ENSMUSG00000046822	9590.65	ENSMUSG00000046822	Slc39a3	4.016	5.26821	SCFA1	SCFA1	F	Acetate	PBS	F_Acetate_PBS
SCFA1.6	ENSMUSG00000046826	0	ENSMUSG00000046826	Fam187b	2.718	-5.50575	SCFA1	SCFA1	F	Acetate	PBS	F_Acetate_PBS
SCFA1.6	ENSMUSG00000046836	14409.2	ENSMUSG00000046836	Brox	5.01	6.17417	SCFA1	SCFA1	F	Acetate	PBS	F_Acetate_PBS
SCFA1.6	ENSMUSG00000046841	22472.3	ENSMUSG00000046841	Ckap4	3.089	6.11767	SCFA1	SCFA1	F	Acetate	PBS	F_Acetate_PBS
SCFA1.6	ENSMUSG00000046844	0	ENSMUSG00000046844	Vat1l	5.462	-5.50575	SCFA1	SCFA1	F	Acetate	PBS	F_Acetate_PBS
SCFA1.6	ENSMUSG00000046861	10822.7	ENSMUSG00000046861	Hectd3	4.901	5.72966	SCFA1	SCFA1	F	Acetate	PBS	F_Acetate_PBS
SCFA1.6	ENSMUSG00000046862	6535.29	ENSMUSG00000046862	Pramel12	4.176	4.77154	SCFA1	SCFA1	F	Acetate	PBS	F_Acetate_PBS
SCFA1.6	ENSMUSG00000046865	6504.03	ENSMUSG00000046865	Fbl	1.895	3.62611	SCFA1	SCFA1	F	Acetate	PBS	F_Acetate_PBS
SCFA1.6	ENSMUSG00000046873	5597.58	ENSMUSG00000046873	Mbtps2	10.105	5.82236	SCFA1	SCFA1	F	Acetate	PBS	F_Acetate_PBS
SCFA1.6	ENSMUSG00000046876	3211.05	ENSMUSG00000046876	Atxn1	13.914	5.48222	SCFA1	SCFA1	F	Acetate	PBS	F_Acetate_PBS
SCFA1.6	ENSMUSG00000046879	10735.6	ENSMUSG00000046879	Irgm1	5.81	5.96338	SCFA1	SCFA1	F	Acetate	PBS	F_Acetate_PBS
SCFA1.6	ENSMUSG00000046886	0	ENSMUSG00000046886	Zfp474	2.385	-5.50575	SCFA1	SCFA1	F	Acetate	PBS	F_Acetate_PBS
SCFA1.6	ENSMUSG00000046897	40127.5	ENSMUSG00000046897	Zfp740	5.091	7.67462	SCFA1	SCFA1	F	Acetate	PBS	F_Acetate_PBS
SCFA1.6	ENSMUSG00000046908	568.386	ENSMUSG00000046908	Ltb4r1	1.394	-0.296299	SCFA1	SCFA1	F	Acetate	PBS	F_Acetate_PBS
SCFA1.6	ENSMUSG00000046909	8579.37	ENSMUSG00000046909	Tefm	1.57	3.75399	SCFA1	SCFA1	F	Acetate	PBS	F_Acetate_PBS
SCFA1.6	ENSMUSG00000046916	0	ENSMUSG00000046916	Myct1	2.845	-5.50575	SCFA1	SCFA1	F	Acetate	PBS	F_Acetate_PBS
SCFA1.6	ENSMUSG00000046922	0	ENSMUSG00000046922	Gpr6	1.786	-5.50575	SCFA1	SCFA1	F	Acetate	PBS	F_Acetate_PBS
SCFA1.6	ENSMUSG00000046934	0	ENSMUSG00000046934	Csl	1.953	-5.50575	SCFA1	SCFA1	F	Acetate	PBS	F_Acetate_PBS
SCFA1.6	ENSMUSG00000046947	11512.5	ENSMUSG00000046947	Adck2	4.095	5.55966	SCFA1	SCFA1	F	Acetate	PBS	F_Acetate_PBS
SCFA1.6	ENSMUSG00000046949	3430.42	ENSMUSG00000046949	Nqo2	4.042	3.79574	SCFA1	SCFA1	F	Acetate	PBS	F_Acetate_PBS
SCFA1.6	ENSMUSG00000046959	0	ENSMUSG00000046959	Slc26a1	4.05	-5.50575	SCFA1	SCFA1	F	Acetate	PBS	F_Acetate_PBS
SCFA1.6	ENSMUSG00000046961	0	ENSMUSG00000046961	Gpr156	4.584	-5.50575	SCFA1	SCFA1	F	Acetate	PBS	F_Acetate_PBS
SCFA1.6	ENSMUSG00000046962	3695.02	ENSMUSG00000046962	Zbtb21	6.016	4.47582	SCFA1	SCFA1	F	Acetate	PBS	F_Acetate_PBS
SCFA1.6	ENSMUSG00000046982	5419.49	ENSMUSG00000046982	Tshz1	5.848	4.9871	SCFA1	SCFA1	F	Acetate	PBS	F_Acetate_PBS
SCFA1.6	ENSMUSG00000046985	12116.7	ENSMUSG00000046985	Tapt1	4.443	5.75105	SCFA1	SCFA1	F	Acetate	PBS	F_Acetate_PBS
SCFA1.6	ENSMUSG00000046991	0	ENSMUSG00000046991	Wdr27	5.168	-5.50575	SCFA1	SCFA1	F	Acetate	PBS	F_Acetate_PBS
SCFA1.6	ENSMUSG00000046994	962.682	ENSMUSG00000046994	Mars2	11.294	3.44553	SCFA1	SCFA1	F	Acetate	PBS	F_Acetate_PBS
SCFA1.6	ENSMUSG00000046997	0	ENSMUSG00000046997	Spsb4	4.484	-5.50575	SCFA1	SCFA1	F	Acetate	PBS	F_Acetate_PBS
SCFA1.6	ENSMUSG00000046999	0	ENSMUSG00000046999	1110032F04Rik	2.578	-5.50575	SCFA1	SCFA1	F	Acetate	PBS	F_Acetate_PBS
SCFA1.6	ENSMUSG00000047003	3344.27	ENSMUSG00000047003	Zfp41	8.595	4.84629	SCFA1	SCFA1	F	Acetate	PBS	F_Acetate_PBS
SCFA1.6	ENSMUSG00000047013	19.7687	ENSMUSG00000047013	Fbxo41	6.68	-2.6984	SCFA1	SCFA1	F	Acetate	PBS	F_Acetate_PBS
SCFA1.6	ENSMUSG00000047021	0	ENSMUSG00000047021	Cfap65	7.817	-5.50575	SCFA1	SCFA1	F	Acetate	PBS	F_Acetate_PBS
SCFA1.6	ENSMUSG00000047022	28.2712	ENSMUSG00000047022	Mipol1	9.342	-1.80531	SCFA1	SCFA1	F	Acetate	PBS	F_Acetate_PBS
SCFA1.6	ENSMUSG00000047030	7837.41	ENSMUSG00000047030	Spata2	4.51	5.1444	SCFA1	SCFA1	F	Acetate	PBS	F_Acetate_PBS
SCFA1.6	ENSMUSG00000047033	0	ENSMUSG00000047033	Pcdhb15	2.801	-5.50575	SCFA1	SCFA1	F	Acetate	PBS	F_Acetate_PBS
SCFA1.6	ENSMUSG00000047036	16106.6	ENSMUSG00000047036	Zfp445	7.409	6.89912	SCFA1	SCFA1	F	Acetate	PBS	F_Acetate_PBS
SCFA1.6	ENSMUSG00000047037	3789.2	ENSMUSG00000047037	Nipa1	3.183	3.59491	SCFA1	SCFA1	F	Acetate	PBS	F_Acetate_PBS
SCFA1.6	ENSMUSG00000047040	0	ENSMUSG00000047040	Prr15l	3.691	-5.50575	SCFA1	SCFA1	F	Acetate	PBS	F_Acetate_PBS
SCFA1.6	ENSMUSG00000047044	4855.93	ENSMUSG00000047044	D030056L22Rik	1.677	3.02952	SCFA1	SCFA1	F	Acetate	PBS	F_Acetate_PBS
SCFA1.6	ENSMUSG00000047045	8513.25	ENSMUSG00000047045	Tmem164	6.851	5.86657	SCFA1	SCFA1	F	Acetate	PBS	F_Acetate_PBS
SCFA1.6	ENSMUSG00000047067	2947.95	ENSMUSG00000047067	Dusp28	1.314	1.96185	SCFA1	SCFA1	F	Acetate	PBS	F_Acetate_PBS
SCFA1.6	ENSMUSG00000047084	11171.5	ENSMUSG00000047084	Ngrn	1.714	4.26078	SCFA1	SCFA1	F	Acetate	PBS	F_Acetate_PBS
SCFA1.6	ENSMUSG00000047085	0	ENSMUSG00000047085	Lrrc4b	2.929	-5.50575	SCFA1	SCFA1	F	Acetate	PBS	F_Acetate_PBS
SCFA1.6	ENSMUSG00000047090	6442.56	ENSMUSG00000047090	Tmem198b	5.056	5.0266	SCFA1	SCFA1	F	Acetate	PBS	F_Acetate_PBS
SCFA1.6	ENSMUSG00000047098	11261.8	ENSMUSG00000047098	Rnf31	5.734	6.01339	SCFA1	SCFA1	F	Acetate	PBS	F_Acetate_PBS
SCFA1.6	ENSMUSG00000047108	96.1099	ENSMUSG00000047108	Dnajb7	1.374	-2.6984	SCFA1	SCFA1	F	Acetate	PBS	F_Acetate_PBS
SCFA1.6	ENSMUSG00000047109	0	ENSMUSG00000047109	Cldn14	2.129	-5.50575	SCFA1	SCFA1	F	Acetate	PBS	F_Acetate_PBS
SCFA1.6	ENSMUSG00000047115	233.92	ENSMUSG00000047115	Fam221a	3.199	-0.376469	SCFA1	SCFA1	F	Acetate	PBS	F_Acetate_PBS
SCFA1.6	ENSMUSG00000047117	0	ENSMUSG00000047117	Ankdd1b	3.731	-5.50575	SCFA1	SCFA1	F	Acetate	PBS	F_Acetate_PBS
SCFA1.6	ENSMUSG00000047123	19287.4	ENSMUSG00000047123	Ticam1	2.992	5.85125	SCFA1	SCFA1	F	Acetate	PBS	F_Acetate_PBS
SCFA1.6	ENSMUSG00000047126	105164	ENSMUSG00000047126	Cltc	8.499	9.80383	SCFA1	SCFA1	F	Acetate	PBS	F_Acetate_PBS
SCFA1.6	ENSMUSG00000047139	0	ENSMUSG00000047139	Cd24a	2.035	-5.50575	SCFA1	SCFA1	F	Acetate	PBS	F_Acetate_PBS
SCFA1.6	ENSMUSG00000047141	3768.38	ENSMUSG00000047141	Zfp654	6.261	4.56168	SCFA1	SCFA1	F	Acetate	PBS	F_Acetate_PBS
SCFA1.6	ENSMUSG00000047143	120.516	ENSMUSG00000047143	Dmrta2	2.922	-1.41829	SCFA1	SCFA1	F	Acetate	PBS	F_Acetate_PBS
SCFA1.6	ENSMUSG00000047146	1250.18	ENSMUSG00000047146	Tet1	15.457	4.27397	SCFA1	SCFA1	F	Acetate	PBS	F_Acetate_PBS
SCFA1.6	ENSMUSG00000047150	1323.34	ENSMUSG00000047150	Cimip3	1.896	1.33974	SCFA1	SCFA1	F	Acetate	PBS	F_Acetate_PBS
SCFA1.6	ENSMUSG00000047153	17195.7	ENSMUSG00000047153	Khnyn	6.502	6.80514	SCFA1	SCFA1	F	Acetate	PBS	F_Acetate_PBS
SCFA1.6	ENSMUSG00000047155	0	ENSMUSG00000047155	Cyp4x1	4.187	-5.50575	SCFA1	SCFA1	F	Acetate	PBS	F_Acetate_PBS
SCFA1.6	ENSMUSG00000047180	35589.6	ENSMUSG00000047180	Neurl3	3.217	6.83938	SCFA1	SCFA1	F	Acetate	PBS	F_Acetate_PBS
SCFA1.6	ENSMUSG00000047181	325.676	ENSMUSG00000047181	Samd14	3.379	0.166673	SCFA1	SCFA1	F	Acetate	PBS	F_Acetate_PBS
SCFA1.6	ENSMUSG00000047182	1863.91	ENSMUSG00000047182	Irs3	2.338	2.13087	SCFA1	SCFA1	F	Acetate	PBS	F_Acetate_PBS
SCFA1.6	ENSMUSG00000047187	40118	ENSMUSG00000047187	Rab2a	2.133	6.41943	SCFA1	SCFA1	F	Acetate	PBS	F_Acetate_PBS
SCFA1.6	ENSMUSG00000047193	296.184	ENSMUSG00000047193	Dync2h1	16.348	2.28215	SCFA1	SCFA1	F	Acetate	PBS	F_Acetate_PBS
SCFA1.6	ENSMUSG00000047205	1045.34	ENSMUSG00000047205	Dusp18	4.632	2.28215	SCFA1	SCFA1	F	Acetate	PBS	F_Acetate_PBS
SCFA1.6	ENSMUSG00000047213	20700	ENSMUSG00000047213	Ythdf3	5.363	6.79489	SCFA1	SCFA1	F	Acetate	PBS	F_Acetate_PBS
SCFA1.6	ENSMUSG00000047215	3586.04	ENSMUSG00000047215	Rpl9	3.081	3.46866	SCFA1	SCFA1	F	Acetate	PBS	F_Acetate_PBS
SCFA1.6	ENSMUSG00000047216	0	ENSMUSG00000047216	Cdh19	4.28	-5.50575	SCFA1	SCFA1	F	Acetate	PBS	F_Acetate_PBS
SCFA1.6	ENSMUSG00000047220	1416.51	ENSMUSG00000047220	Iho1	2.89	2.04114	SCFA1	SCFA1	F	Acetate	PBS	F_Acetate_PBS
SCFA1.6	ENSMUSG00000047221	2622.56	ENSMUSG00000047221	Fam185a	3.894	3.35533	SCFA1	SCFA1	F	Acetate	PBS	F_Acetate_PBS
SCFA1.6	ENSMUSG00000047227	1129.42	ENSMUSG00000047227	Gm527	1.52	0.798029	SCFA1	SCFA1	F	Acetate	PBS	F_Acetate_PBS
SCFA1.6	ENSMUSG00000047230	0	ENSMUSG00000047230	Cldn2	3.325	-5.50575	SCFA1	SCFA1	F	Acetate	PBS	F_Acetate_PBS
SCFA1.6	ENSMUSG00000047238	1560.93	ENSMUSG00000047238	Mageh1	1.41	1.15246	SCFA1	SCFA1	F	Acetate	PBS	F_Acetate_PBS
SCFA1.6	ENSMUSG00000047242	1379.93	ENSMUSG00000047242	Taf9b	3.158	2.13087	SCFA1	SCFA1	F	Acetate	PBS	F_Acetate_PBS
SCFA1.6	ENSMUSG00000047246	789.173	ENSMUSG00000047246	H2bc6	2.51	1.00204	SCFA1	SCFA1	F	Acetate	PBS	F_Acetate_PBS
SCFA1.6	ENSMUSG00000047248	10365.3	ENSMUSG00000047248	C2cd3	9.984	6.69361	SCFA1	SCFA1	F	Acetate	PBS	F_Acetate_PBS
SCFA1.6	ENSMUSG00000047250	327644	ENSMUSG00000047250	Ptgs1	3.884	10.3136	SCFA1	SCFA1	F	Acetate	PBS	F_Acetate_PBS
SCFA1.6	ENSMUSG00000047260	18229.5	ENSMUSG00000047260	Emc6	1.415	4.69024	SCFA1	SCFA1	F	Acetate	PBS	F_Acetate_PBS
SCFA1.6	ENSMUSG00000047261	0	ENSMUSG00000047261	Gap43	1.523	-5.50575	SCFA1	SCFA1	F	Acetate	PBS	F_Acetate_PBS
SCFA1.6	ENSMUSG00000047264	14017.4	ENSMUSG00000047264	Zfp358	2.082	4.8682	SCFA1	SCFA1	F	Acetate	PBS	F_Acetate_PBS
SCFA1.6	ENSMUSG00000047281	2074.02	ENSMUSG00000047281	Sfn	1.613	1.75164	SCFA1	SCFA1	F	Acetate	PBS	F_Acetate_PBS
SCFA1.6	ENSMUSG00000047284	13671.2	ENSMUSG00000047284	Neurl4	5.889	6.33148	SCFA1	SCFA1	F	Acetate	PBS	F_Acetate_PBS
SCFA1.6	ENSMUSG00000047293	0	ENSMUSG00000047293	Gpr15	1.638	-5.50575	SCFA1	SCFA1	F	Acetate	PBS	F_Acetate_PBS
SCFA1.6	ENSMUSG00000047307	0	ENSMUSG00000047307	Pcdhb13	3.71	-5.50575	SCFA1	SCFA1	F	Acetate	PBS	F_Acetate_PBS
SCFA1.6	ENSMUSG00000047330	0	ENSMUSG00000047330	Kcne4	2.657	-5.50575	SCFA1	SCFA1	F	Acetate	PBS	F_Acetate_PBS
SCFA1.6	ENSMUSG00000047342	1391.29	ENSMUSG00000047342	Zfp286	5.6	2.96592	SCFA1	SCFA1	F	Acetate	PBS	F_Acetate_PBS
SCFA1.6	ENSMUSG00000047344	0	ENSMUSG00000047344	Lancl3	3.991	-5.50575	SCFA1	SCFA1	F	Acetate	PBS	F_Acetate_PBS
SCFA1.6	ENSMUSG00000047361	0	ENSMUSG00000047361	Gm973	5.484	-5.50575	SCFA1	SCFA1	F	Acetate	PBS	F_Acetate_PBS
SCFA1.6	ENSMUSG00000047363	0	ENSMUSG00000047363	Cstad	1.229	-5.50575	SCFA1	SCFA1	F	Acetate	PBS	F_Acetate_PBS
SCFA1.6	ENSMUSG00000047368	6354.92	ENSMUSG00000047368	Abhd17b	2.833	4.17197	SCFA1	SCFA1	F	Acetate	PBS	F_Acetate_PBS
SCFA1.6	ENSMUSG00000047371	14120.1	ENSMUSG00000047371	Zfp768	2.522	5.15514	SCFA1	SCFA1	F	Acetate	PBS	F_Acetate_PBS
SCFA1.6	ENSMUSG00000047379	84.7205	ENSMUSG00000047379	B4gat1	3.637	-1.59886	SCFA1	SCFA1	F	Acetate	PBS	F_Acetate_PBS
SCFA1.6	ENSMUSG00000047388	34008.8	ENSMUSG00000047388	Atmin	4.877	7.37402	SCFA1	SCFA1	F	Acetate	PBS	F_Acetate_PBS
SCFA1.6	ENSMUSG00000047394	0	ENSMUSG00000047394	Cimap1b	1.414	-5.50575	SCFA1	SCFA1	F	Acetate	PBS	F_Acetate_PBS
SCFA1.6	ENSMUSG00000047407	15495.6	ENSMUSG00000047407	Tgif1	3.602	5.80316	SCFA1	SCFA1	F	Acetate	PBS	F_Acetate_PBS
SCFA1.6	ENSMUSG00000047409	1713.24	ENSMUSG00000047409	Ctdspl	5.19	3.15603	SCFA1	SCFA1	F	Acetate	PBS	F_Acetate_PBS
SCFA1.6	ENSMUSG00000047412	3755.77	ENSMUSG00000047412	Zbtb44	9.341	5.13359	SCFA1	SCFA1	F	Acetate	PBS	F_Acetate_PBS
SCFA1.6	ENSMUSG00000047414	0	ENSMUSG00000047414	Flrt2	7.721	-5.50575	SCFA1	SCFA1	F	Acetate	PBS	F_Acetate_PBS
SCFA1.6	ENSMUSG00000047415	0	ENSMUSG00000047415	Gpr68	3.505	-5.50575	SCFA1	SCFA1	F	Acetate	PBS	F_Acetate_PBS
SCFA1.6	ENSMUSG00000047417	15429.5	ENSMUSG00000047417	Rexo1	7.155	6.78686	SCFA1	SCFA1	F	Acetate	PBS	F_Acetate_PBS
SCFA1.6	ENSMUSG00000047419	2217.63	ENSMUSG00000047419	Cmya5	11.85	4.71704	SCFA1	SCFA1	F	Acetate	PBS	F_Acetate_PBS
SCFA1.6	ENSMUSG00000047420	0	ENSMUSG00000047420	Fam180a	1.606	-5.50575	SCFA1	SCFA1	F	Acetate	PBS	F_Acetate_PBS
SCFA1.6	ENSMUSG00000047423	35368.8	ENSMUSG00000047423	AI837181	1.542	5.76979	SCFA1	SCFA1	F	Acetate	PBS	F_Acetate_PBS
SCFA1.6	ENSMUSG00000047428	0	ENSMUSG00000047428	Dlk2	2.113	-5.50575	SCFA1	SCFA1	F	Acetate	PBS	F_Acetate_PBS
SCFA1.6	ENSMUSG00000047434	10883.1	ENSMUSG00000047434	Xxylt1	3.895	5.40639	SCFA1	SCFA1	F	Acetate	PBS	F_Acetate_PBS
SCFA1.6	ENSMUSG00000047446	159.465	ENSMUSG00000047446	Arl4a	7.453	0.275608	SCFA1	SCFA1	F	Acetate	PBS	F_Acetate_PBS
SCFA1.6	ENSMUSG00000047454	5013.56	ENSMUSG00000047454	Gphn	3.749	4.23403	SCFA1	SCFA1	F	Acetate	PBS	F_Acetate_PBS
SCFA1.6	ENSMUSG00000047459	33897.2	ENSMUSG00000047459	Dynlrb1	1.009	5.09695	SCFA1	SCFA1	F	Acetate	PBS	F_Acetate_PBS
SCFA1.6	ENSMUSG00000047466	6991	ENSMUSG00000047466	Ark2n	6.882	5.58899	SCFA1	SCFA1	F	Acetate	PBS	F_Acetate_PBS
SCFA1.6	ENSMUSG00000047473	1513.63	ENSMUSG00000047473	Zfp30	6.078	3.20505	SCFA1	SCFA1	F	Acetate	PBS	F_Acetate_PBS
SCFA1.6	ENSMUSG00000047495	0	ENSMUSG00000047495	Dlgap2	5.234	-5.50575	SCFA1	SCFA1	F	Acetate	PBS	F_Acetate_PBS
SCFA1.6	ENSMUSG00000047496	0	ENSMUSG00000047496	Rnf152	8.532	-5.50575	SCFA1	SCFA1	F	Acetate	PBS	F_Acetate_PBS
SCFA1.6	ENSMUSG00000047497	0	ENSMUSG00000047497	Adamts12	10.921	-5.50575	SCFA1	SCFA1	F	Acetate	PBS	F_Acetate_PBS
SCFA1.6	ENSMUSG00000047502	0	ENSMUSG00000047502	Mroh7	4.8	-5.50575	SCFA1	SCFA1	F	Acetate	PBS	F_Acetate_PBS
SCFA1.6	ENSMUSG00000047507	215.27	ENSMUSG00000047507	Baiap3	5.112	0.166673	SCFA1	SCFA1	F	Acetate	PBS	F_Acetate_PBS
SCFA1.6	ENSMUSG00000047511	0	ENSMUSG00000047511	Or2v2	0.981	-5.50575	SCFA1	SCFA1	F	Acetate	PBS	F_Acetate_PBS
SCFA1.6	ENSMUSG00000047514	26887.4	ENSMUSG00000047514	Tspyl1	3.086	6.37498	SCFA1	SCFA1	F	Acetate	PBS	F_Acetate_PBS
SCFA1.6	ENSMUSG00000047515	0	ENSMUSG00000047515	BC049715	2.55	-5.50575	SCFA1	SCFA1	F	Acetate	PBS	F_Acetate_PBS
SCFA1.6	ENSMUSG00000047517	45.6267	ENSMUSG00000047517	Dmbt1	7.718	-1.41829	SCFA1	SCFA1	F	Acetate	PBS	F_Acetate_PBS
SCFA1.6	ENSMUSG00000047518	0	ENSMUSG00000047518	Slfnl1	1.762	-5.50575	SCFA1	SCFA1	F	Acetate	PBS	F_Acetate_PBS
SCFA1.6	ENSMUSG00000047534	49.5826	ENSMUSG00000047534	Mis18bp1	7.99	-1.25782	SCFA1	SCFA1	F	Acetate	PBS	F_Acetate_PBS
SCFA1.6	ENSMUSG00000047539	9055.29	ENSMUSG00000047539	Fbxo28	5.318	5.5903	SCFA1	SCFA1	F	Acetate	PBS	F_Acetate_PBS
SCFA1.6	ENSMUSG00000047547	7324.33	ENSMUSG00000047547	Cltb	4.868	5.15692	SCFA1	SCFA1	F	Acetate	PBS	F_Acetate_PBS
SCFA1.6	ENSMUSG00000047554	4705.01	ENSMUSG00000047554	Tmem41b	5.314	4.64526	SCFA1	SCFA1	F	Acetate	PBS	F_Acetate_PBS
SCFA1.6	ENSMUSG00000047557	9165.62	ENSMUSG00000047557	Lxn	1.508	3.79116	SCFA1	SCFA1	F	Acetate	PBS	F_Acetate_PBS
SCFA1.6	ENSMUSG00000047565	1603.79	ENSMUSG00000047565	Acot10	1.537	1.31443	SCFA1	SCFA1	F	Acetate	PBS	F_Acetate_PBS
SCFA1.6	ENSMUSG00000047583	1624.15	ENSMUSG00000047583	Tyw3	4.499	2.87363	SCFA1	SCFA1	F	Acetate	PBS	F_Acetate_PBS
SCFA1.6	ENSMUSG00000047586	373.768	ENSMUSG00000047586	Nccrp1	1.531	-0.750864	SCFA1	SCFA1	F	Acetate	PBS	F_Acetate_PBS
SCFA1.6	ENSMUSG00000047591	0	ENSMUSG00000047591	Mafa	2.739	-5.50575	SCFA1	SCFA1	F	Acetate	PBS	F_Acetate_PBS
SCFA1.6	ENSMUSG00000047592	0	ENSMUSG00000047592	Nxpe5	4.473	-5.50575	SCFA1	SCFA1	F	Acetate	PBS	F_Acetate_PBS
SCFA1.6	ENSMUSG00000047603	4713.26	ENSMUSG00000047603	Zfp235	4.735	4.48151	SCFA1	SCFA1	F	Acetate	PBS	F_Acetate_PBS
SCFA1.6	ENSMUSG00000047604	1466.6	ENSMUSG00000047604	Frat2	2.161	1.67416	SCFA1	SCFA1	F	Acetate	PBS	F_Acetate_PBS
SCFA1.6	ENSMUSG00000047606	0	ENSMUSG00000047606	Ankrd34c	5.487	-5.50575	SCFA1	SCFA1	F	Acetate	PBS	F_Acetate_PBS
SCFA1.6	ENSMUSG00000047613	10664.2	ENSMUSG00000047613	A430005L14Rik	1.552	4.05075	SCFA1	SCFA1	F	Acetate	PBS	F_Acetate_PBS
SCFA1.6	ENSMUSG00000047617	2130.61	ENSMUSG00000047617	Paxx	2.066	2.1453	SCFA1	SCFA1	F	Acetate	PBS	F_Acetate_PBS
SCFA1.6	ENSMUSG00000047632	471.98	ENSMUSG00000047632	Fgfbp3	1.772	-0.22035	SCFA1	SCFA1	F	Acetate	PBS	F_Acetate_PBS
SCFA1.6	ENSMUSG00000047635	8595.29	ENSMUSG00000047635	Mtrfr	2.873	4.62739	SCFA1	SCFA1	F	Acetate	PBS	F_Acetate_PBS
SCFA1.6	ENSMUSG00000047642	0	ENSMUSG00000047642	D930020B18Rik	3.622	-5.50575	SCFA1	SCFA1	F	Acetate	PBS	F_Acetate_PBS
SCFA1.6	ENSMUSG00000047648	2354.65	ENSMUSG00000047648	Fbxo30	5.197	3.61578	SCFA1	SCFA1	F	Acetate	PBS	F_Acetate_PBS
SCFA1.6	ENSMUSG00000047649	13389.2	ENSMUSG00000047649	Polr1g	2.492	5.06125	SCFA1	SCFA1	F	Acetate	PBS	F_Acetate_PBS
SCFA1.6	ENSMUSG00000047654	0	ENSMUSG00000047654	Tssk6	1.335	-5.50575	SCFA1	SCFA1	F	Acetate	PBS	F_Acetate_PBS
SCFA1.6	ENSMUSG00000047656	2539.52	ENSMUSG00000047656	Trpt1	1.144	1.54953	SCFA1	SCFA1	F	Acetate	PBS	F_Acetate_PBS
SCFA1.6	ENSMUSG00000047658	0	ENSMUSG00000047658	Gal3st3	2.421	-5.50575	SCFA1	SCFA1	F	Acetate	PBS	F_Acetate_PBS
SCFA1.6	ENSMUSG00000047669	4401.83	ENSMUSG00000047669	Msl3l2	2.14	3.23908	SCFA1	SCFA1	F	Acetate	PBS	F_Acetate_PBS
SCFA1.6	ENSMUSG00000047671	396.205	ENSMUSG00000047671	Dynlt4	1.111	-1.11343	SCFA1	SCFA1	F	Acetate	PBS	F_Acetate_PBS
SCFA1.6	ENSMUSG00000047675	21677.6	ENSMUSG00000047675	Rps8	1.726	5.22642	SCFA1	SCFA1	F	Acetate	PBS	F_Acetate_PBS
SCFA1.6	ENSMUSG00000047678	193.913	ENSMUSG00000047678	Gpr82	2.497	-0.98219	SCFA1	SCFA1	F	Acetate	PBS	F_Acetate_PBS
SCFA1.6	ENSMUSG00000047694	8878.78	ENSMUSG00000047694	Yipf6	7.149	5.9886	SCFA1	SCFA1	F	Acetate	PBS	F_Acetate_PBS
SCFA1.6	ENSMUSG00000047710	15297.5	ENSMUSG00000047710	Champ1	4.04	5.95009	SCFA1	SCFA1	F	Acetate	PBS	F_Acetate_PBS
SCFA1.6	ENSMUSG00000047712	3197.18	ENSMUSG00000047712	Ust	4.626	3.88871	SCFA1	SCFA1	F	Acetate	PBS	F_Acetate_PBS
SCFA1.6	ENSMUSG00000047714	5284.18	ENSMUSG00000047714	Ppp1r2	4.44	4.55359	SCFA1	SCFA1	F	Acetate	PBS	F_Acetate_PBS
SCFA1.6	ENSMUSG00000047719	8856.63	ENSMUSG00000047719	Ubiad1	2.992	4.72907	SCFA1	SCFA1	F	Acetate	PBS	F_Acetate_PBS
SCFA1.6	ENSMUSG00000047721	11442.6	ENSMUSG00000047721	Bola2	1.658	4.24746	SCFA1	SCFA1	F	Acetate	PBS	F_Acetate_PBS
SCFA1.6	ENSMUSG00000047730	113.222	ENSMUSG00000047730	Fcgbp	10.497	0.275608	SCFA1	SCFA1	F	Acetate	PBS	F_Acetate_PBS
SCFA1.6	ENSMUSG00000047731	41108.8	ENSMUSG00000047731	Wbp1l	4.463	7.51956	SCFA1	SCFA1	F	Acetate	PBS	F_Acetate_PBS
SCFA1.6	ENSMUSG00000047735	689.434	ENSMUSG00000047735	Samd9l	5.427	1.9121	SCFA1	SCFA1	F	Acetate	PBS	F_Acetate_PBS
SCFA1.6	ENSMUSG00000047746	351.062	ENSMUSG00000047746	Fbxo40	5.517	0.969981	SCFA1	SCFA1	F	Acetate	PBS	F_Acetate_PBS
SCFA1.6	ENSMUSG00000047747	2854.22	ENSMUSG00000047747	Rnf150	17.242	5.6216	SCFA1	SCFA1	F	Acetate	PBS	F_Acetate_PBS
SCFA1.6	ENSMUSG00000047749	87.5518	ENSMUSG00000047749	Zc3hav1l	6.536	-0.750864	SCFA1	SCFA1	F	Acetate	PBS	F_Acetate_PBS
SCFA1.6	ENSMUSG00000047757	1399.77	ENSMUSG00000047757	Fancb	2.956	2.05649	SCFA1	SCFA1	F	Acetate	PBS	F_Acetate_PBS
SCFA1.6	ENSMUSG00000047759	0	ENSMUSG00000047759	Hs3st3a1	3.939	-5.50575	SCFA1	SCFA1	F	Acetate	PBS	F_Acetate_PBS
SCFA1.6	ENSMUSG00000047766	216.255	ENSMUSG00000047766	Lrrc49	6.31	0.471528	SCFA1	SCFA1	F	Acetate	PBS	F_Acetate_PBS
SCFA1.6	ENSMUSG00000047767	1200.79	ENSMUSG00000047767	Atg16l2	8.248	3.31123	SCFA1	SCFA1	F	Acetate	PBS	F_Acetate_PBS
SCFA1.6	ENSMUSG00000047773	0	ENSMUSG00000047773	Ankfn1	6.627	-5.50575	SCFA1	SCFA1	F	Acetate	PBS	F_Acetate_PBS
SCFA1.6	ENSMUSG00000047777	10122.2	ENSMUSG00000047777	Phf13	3.205	5.02075	SCFA1	SCFA1	F	Acetate	PBS	F_Acetate_PBS
SCFA1.6	ENSMUSG00000047786	705.011	ENSMUSG00000047786	Lix1	3.434	1.28866	SCFA1	SCFA1	F	Acetate	PBS	F_Acetate_PBS
SCFA1.6	ENSMUSG00000047787	0	ENSMUSG00000047787	Flrt1	5.872	-5.50575	SCFA1	SCFA1	F	Acetate	PBS	F_Acetate_PBS
SCFA1.6	ENSMUSG00000047789	4807.14	ENSMUSG00000047789	Slc38a9	14.01	6.07404	SCFA1	SCFA1	F	Acetate	PBS	F_Acetate_PBS
SCFA1.6	ENSMUSG00000047793	241.171	ENSMUSG00000047793	Sned1	9.491	1.20849	SCFA1	SCFA1	F	Acetate	PBS	F_Acetate_PBS
SCFA1.6	ENSMUSG00000047797	0	ENSMUSG00000047797	Gjb1	1.707	-5.50575	SCFA1	SCFA1	F	Acetate	PBS	F_Acetate_PBS
SCFA1.6	ENSMUSG00000047798	2675.81	ENSMUSG00000047798	Cd300lf	5.149	3.78657	SCFA1	SCFA1	F	Acetate	PBS	F_Acetate_PBS
SCFA1.6	ENSMUSG00000047804	8297.36	ENSMUSG00000047804	Akap10	6.451	5.74277	SCFA1	SCFA1	F	Acetate	PBS	F_Acetate_PBS
SCFA1.6	ENSMUSG00000047810	63569.4	ENSMUSG00000047810	Ccdc88b	5.032	8.32149	SCFA1	SCFA1	F	Acetate	PBS	F_Acetate_PBS
SCFA1.6	ENSMUSG00000047819	0	ENSMUSG00000047819	Tigd4	3.459	-5.50575	SCFA1	SCFA1	F	Acetate	PBS	F_Acetate_PBS
SCFA1.6	ENSMUSG00000047821	346.28	ENSMUSG00000047821	Trim16	4.322	0.602773	SCFA1	SCFA1	F	Acetate	PBS	F_Acetate_PBS
SCFA1.6	ENSMUSG00000047824	27567.5	ENSMUSG00000047824	Pygo2	3.631	6.64558	SCFA1	SCFA1	F	Acetate	PBS	F_Acetate_PBS
SCFA1.6	ENSMUSG00000047832	18455.8	ENSMUSG00000047832	Cdca4	2.459	5.50478	SCFA1	SCFA1	F	Acetate	PBS	F_Acetate_PBS
SCFA1.6	ENSMUSG00000047841	0	ENSMUSG00000047841	Fndc11	1.475	-5.50575	SCFA1	SCFA1	F	Acetate	PBS	F_Acetate_PBS
SCFA1.6	ENSMUSG00000047842	0	ENSMUSG00000047842	Diras2	4.786	-5.50575	SCFA1	SCFA1	F	Acetate	PBS	F_Acetate_PBS
SCFA1.6	ENSMUSG00000047843	53821	ENSMUSG00000047843	Bri3	1.648	6.47117	SCFA1	SCFA1	F	Acetate	PBS	F_Acetate_PBS
SCFA1.6	ENSMUSG00000047844	0	ENSMUSG00000047844	Bex4	0.837	-5.50575	SCFA1	SCFA1	F	Acetate	PBS	F_Acetate_PBS
SCFA1.6	ENSMUSG00000047866	11354.5	ENSMUSG00000047866	Lonp2	5.346	5.92418	SCFA1	SCFA1	F	Acetate	PBS	F_Acetate_PBS
SCFA1.6	ENSMUSG00000047867	9329.97	ENSMUSG00000047867	Gimap6	3.496	5.02855	SCFA1	SCFA1	F	Acetate	PBS	F_Acetate_PBS
SCFA1.6	ENSMUSG00000047875	17077.3	ENSMUSG00000047875	Gpr157	4.9	6.38717	SCFA1	SCFA1	F	Acetate	PBS	F_Acetate_PBS
SCFA1.6	ENSMUSG00000047878	0	ENSMUSG00000047878	A4galt	2.278	-5.50575	SCFA1	SCFA1	F	Acetate	PBS	F_Acetate_PBS
SCFA1.6	ENSMUSG00000047879	4873.93	ENSMUSG00000047879	Usp14	8.345	5.34678	SCFA1	SCFA1	F	Acetate	PBS	F_Acetate_PBS
SCFA1.6	ENSMUSG00000047880	0	ENSMUSG00000047880	Cxcr5	3.041	-5.50575	SCFA1	SCFA1	F	Acetate	PBS	F_Acetate_PBS
SCFA1.6	ENSMUSG00000047881	2054.8	ENSMUSG00000047881	Rell1	3.856	2.9901	SCFA1	SCFA1	F	Acetate	PBS	F_Acetate_PBS
SCFA1.6	ENSMUSG00000047888	8544.28	ENSMUSG00000047888	Tnrc6b	20.602	7.45985	SCFA1	SCFA1	F	Acetate	PBS	F_Acetate_PBS
SCFA1.6	ENSMUSG00000047904	0	ENSMUSG00000047904	Sstr2	2.143	-5.50575	SCFA1	SCFA1	F	Acetate	PBS	F_Acetate_PBS
SCFA1.6	ENSMUSG00000047907	0	ENSMUSG00000047907	Tshz2	7.781	-5.50575	SCFA1	SCFA1	F	Acetate	PBS	F_Acetate_PBS
SCFA1.6	ENSMUSG00000047909	5899.12	ENSMUSG00000047909	Ankrd16	5.574	5.04018	SCFA1	SCFA1	F	Acetate	PBS	F_Acetate_PBS
SCFA1.6	ENSMUSG00000047910	0	ENSMUSG00000047910	Pcdhb16	5.225	-5.50575	SCFA1	SCFA1	F	Acetate	PBS	F_Acetate_PBS
SCFA1.6	ENSMUSG00000047911	807.286	ENSMUSG00000047911	Npm2	1.036	-0.22035	SCFA1	SCFA1	F	Acetate	PBS	F_Acetate_PBS
SCFA1.6	ENSMUSG00000047921	7819.81	ENSMUSG00000047921	Trappc9	7.937	5.95624	SCFA1	SCFA1	F	Acetate	PBS	F_Acetate_PBS
SCFA1.6	ENSMUSG00000047945	15248.7	ENSMUSG00000047945	Marcksl1	1.605	4.61449	SCFA1	SCFA1	F	Acetate	PBS	F_Acetate_PBS
SCFA1.6	ENSMUSG00000047953	120.214	ENSMUSG00000047953	Gp5	2.197	-1.80531	SCFA1	SCFA1	F	Acetate	PBS	F_Acetate_PBS
SCFA1.6	ENSMUSG00000047959	601.723	ENSMUSG00000047959	Kcna3	1.902	0.222169	SCFA1	SCFA1	F	Acetate	PBS	F_Acetate_PBS
SCFA1.6	ENSMUSG00000047963	4518.77	ENSMUSG00000047963	Stbd1	2.221	3.3303	SCFA1	SCFA1	F	Acetate	PBS	F_Acetate_PBS
SCFA1.6	ENSMUSG00000047976	0	ENSMUSG00000047976	Kcna1	4.399	-5.50575	SCFA1	SCFA1	F	Acetate	PBS	F_Acetate_PBS
SCFA1.6	ENSMUSG00000047989	11782.8	ENSMUSG00000047989	Ino80c	2.828	5.05935	SCFA1	SCFA1	F	Acetate	PBS	F_Acetate_PBS
SCFA1.6	ENSMUSG00000047992	0	ENSMUSG00000047992	Dipk1c	2.662	-5.50575	SCFA1	SCFA1	F	Acetate	PBS	F_Acetate_PBS
SCFA1.6	ENSMUSG00000047996	0	ENSMUSG00000047996	Prrg1	11.614	-5.50575	SCFA1	SCFA1	F	Acetate	PBS	F_Acetate_PBS
SCFA1.6	ENSMUSG00000048000	4422.95	ENSMUSG00000048000	Gigyf2	12.301	5.76629	SCFA1	SCFA1	F	Acetate	PBS	F_Acetate_PBS
SCFA1.6	ENSMUSG00000048001	0	ENSMUSG00000048001	Hes5	1.363	-5.50575	SCFA1	SCFA1	F	Acetate	PBS	F_Acetate_PBS
SCFA1.6	ENSMUSG00000048004	67.7379	ENSMUSG00000048004	Tmem196	3.899	-1.80531	SCFA1	SCFA1	F	Acetate	PBS	F_Acetate_PBS
SCFA1.6	ENSMUSG00000048007	216.413	ENSMUSG00000048007	Timm8a1	2.034	-1.11343	SCFA1	SCFA1	F	Acetate	PBS	F_Acetate_PBS
SCFA1.6	ENSMUSG00000048012	179.81	ENSMUSG00000048012	Zfp473	10.037	0.869287	SCFA1	SCFA1	F	Acetate	PBS	F_Acetate_PBS
SCFA1.6	ENSMUSG00000048015	0	ENSMUSG00000048015	Neurod4	3.345	-5.50575	SCFA1	SCFA1	F	Acetate	PBS	F_Acetate_PBS
SCFA1.6	ENSMUSG00000048022	93.8921	ENSMUSG00000048022	Tmem229a	5.157	-0.98219	SCFA1	SCFA1	F	Acetate	PBS	F_Acetate_PBS
SCFA1.6	ENSMUSG00000048027	30137.3	ENSMUSG00000048027	Rgmb	7.468	7.81434	SCFA1	SCFA1	F	Acetate	PBS	F_Acetate_PBS
SCFA1.6	ENSMUSG00000048029	359.683	ENSMUSG00000048029	Eno4	2.57	-0.0794872	SCFA1	SCFA1	F	Acetate	PBS	F_Acetate_PBS
SCFA1.6	ENSMUSG00000048038	0	ENSMUSG00000048038	Ccdc187	9.827	-5.50575	SCFA1	SCFA1	F	Acetate	PBS	F_Acetate_PBS
SCFA1.6	ENSMUSG00000048039	16539.2	ENSMUSG00000048039	Isg20l2	2.893	5.58105	SCFA1	SCFA1	F	Acetate	PBS	F_Acetate_PBS
SCFA1.6	ENSMUSG00000048040	0	ENSMUSG00000048040	Arxes2	1.532	-5.50575	SCFA1	SCFA1	F	Acetate	PBS	F_Acetate_PBS
SCFA1.6	ENSMUSG00000048047	5259.51	ENSMUSG00000048047	Zbtb33	5.122	4.75281	SCFA1	SCFA1	F	Acetate	PBS	F_Acetate_PBS
SCFA1.6	ENSMUSG00000048058	248.485	ENSMUSG00000048058	Ldlrad3	6.023	0.602773	SCFA1	SCFA1	F	Acetate	PBS	F_Acetate_PBS
SCFA1.6	ENSMUSG00000048065	0	ENSMUSG00000048065	Cyb5r2	2.772	-5.50575	SCFA1	SCFA1	F	Acetate	PBS	F_Acetate_PBS
SCFA1.6	ENSMUSG00000048076	152410	ENSMUSG00000048076	Arf1	2.089	8.31473	SCFA1	SCFA1	F	Acetate	PBS	F_Acetate_PBS
SCFA1.6	ENSMUSG00000048078	12.5641	ENSMUSG00000048078	Tenm4	21.021	-1.80531	SCFA1	SCFA1	F	Acetate	PBS	F_Acetate_PBS
SCFA1.6	ENSMUSG00000048087	588.874	ENSMUSG00000048087	Ahcyl	2.093	0.327138	SCFA1	SCFA1	F	Acetate	PBS	F_Acetate_PBS
SCFA1.6	ENSMUSG00000048096	0	ENSMUSG00000048096	Lmod1	3.948	-5.50575	SCFA1	SCFA1	F	Acetate	PBS	F_Acetate_PBS
SCFA1.6	ENSMUSG00000048100	1590.52	ENSMUSG00000048100	Taf13	3.155	2.33345	SCFA1	SCFA1	F	Acetate	PBS	F_Acetate_PBS
SCFA1.6	ENSMUSG00000048108	0	ENSMUSG00000048108	Tmem72	17.177	-5.50575	SCFA1	SCFA1	F	Acetate	PBS	F_Acetate_PBS
SCFA1.6	ENSMUSG00000048109	11828.1	ENSMUSG00000048109	Rbm15	4.343	5.68345	SCFA1	SCFA1	F	Acetate	PBS	F_Acetate_PBS
SCFA1.6	ENSMUSG00000048118	14620.5	ENSMUSG00000048118	Arid4a	5.615	6.35959	SCFA1	SCFA1	F	Acetate	PBS	F_Acetate_PBS
SCFA1.6	ENSMUSG00000048120	229164	ENSMUSG00000048120	Entpd1	5.58	10.3205	SCFA1	SCFA1	F	Acetate	PBS	F_Acetate_PBS
SCFA1.6	ENSMUSG00000048126	4551.59	ENSMUSG00000048126	Col6a3	11.963	5.76746	SCFA1	SCFA1	F	Acetate	PBS	F_Acetate_PBS
SCFA1.6	ENSMUSG00000048142	5253.16	ENSMUSG00000048142	Nat8l	6.67	5.13178	SCFA1	SCFA1	F	Acetate	PBS	F_Acetate_PBS
SCFA1.6	ENSMUSG00000048148	149.561	ENSMUSG00000048148	Nwd1	12.067	0.869287	SCFA1	SCFA1	F	Acetate	PBS	F_Acetate_PBS
SCFA1.6	ENSMUSG00000048154	25274.5	ENSMUSG00000048154	Kmt2d	19.931	8.97661	SCFA1	SCFA1	F	Acetate	PBS	F_Acetate_PBS
SCFA1.6	ENSMUSG00000048163	2.51555e+06	ENSMUSG00000048163	Selplg	2.071	12.347	SCFA1	SCFA1	F	Acetate	PBS	F_Acetate_PBS
SCFA1.6	ENSMUSG00000048170	19815.6	ENSMUSG00000048170	Mcmbp	5.107	6.66135	SCFA1	SCFA1	F	Acetate	PBS	F_Acetate_PBS
SCFA1.6	ENSMUSG00000048174	3638.71	ENSMUSG00000048174	Tmem81	1.742	2.66917	SCFA1	SCFA1	F	Acetate	PBS	F_Acetate_PBS
SCFA1.6	ENSMUSG00000048175	15251.2	ENSMUSG00000048175	Asb8	2.41	5.20074	SCFA1	SCFA1	F	Acetate	PBS	F_Acetate_PBS
SCFA1.6	ENSMUSG00000048186	136.442	ENSMUSG00000048186	Bend7	4.194	-0.750864	SCFA1	SCFA1	F	Acetate	PBS	F_Acetate_PBS
SCFA1.6	ENSMUSG00000048200	25082.8	ENSMUSG00000048200	Cracr2b	2.764	6.11584	SCFA1	SCFA1	F	Acetate	PBS	F_Acetate_PBS
SCFA1.6	ENSMUSG00000048216	0	ENSMUSG00000048216	Gpr85	3.915	-5.50575	SCFA1	SCFA1	F	Acetate	PBS	F_Acetate_PBS
SCFA1.6	ENSMUSG00000048218	194.833	ENSMUSG00000048218	Amigo2	3.163	-0.647771	SCFA1	SCFA1	F	Acetate	PBS	F_Acetate_PBS
SCFA1.6	ENSMUSG00000048222	2919.72	ENSMUSG00000048222	Mfap1b	3.362	3.29838	SCFA1	SCFA1	F	Acetate	PBS	F_Acetate_PBS
SCFA1.6	ENSMUSG00000048232	5442.47	ENSMUSG00000048232	Fbxo10	4.691	4.6754	SCFA1	SCFA1	F	Acetate	PBS	F_Acetate_PBS
SCFA1.6	ENSMUSG00000048234	18721	ENSMUSG00000048234	Rnf149	2.838	5.73206	SCFA1	SCFA1	F	Acetate	PBS	F_Acetate_PBS
SCFA1.6	ENSMUSG00000048240	1581.22	ENSMUSG00000048240	Gng7	3.786	2.58701	SCFA1	SCFA1	F	Acetate	PBS	F_Acetate_PBS
SCFA1.6	ENSMUSG00000048249	8151.92	ENSMUSG00000048249	Crebrf	8.564	6.12588	SCFA1	SCFA1	F	Acetate	PBS	F_Acetate_PBS
SCFA1.6	ENSMUSG00000048251	0	ENSMUSG00000048251	Bcl11b	8.111	-5.50575	SCFA1	SCFA1	F	Acetate	PBS	F_Acetate_PBS
SCFA1.6	ENSMUSG00000048264	2971.97	ENSMUSG00000048264	Dip2c	8.235	4.61449	SCFA1	SCFA1	F	Acetate	PBS	F_Acetate_PBS
SCFA1.6	ENSMUSG00000048271	11981.6	ENSMUSG00000048271	Rbm33	12.502	7.22705	SCFA1	SCFA1	F	Acetate	PBS	F_Acetate_PBS
SCFA1.6	ENSMUSG00000048277	215853	ENSMUSG00000048277	Syngr2	1.776	8.58262	SCFA1	SCFA1	F	Acetate	PBS	F_Acetate_PBS
SCFA1.6	ENSMUSG00000048279	148.783	ENSMUSG00000048279	Sacs	20.414	1.61319	SCFA1	SCFA1	F	Acetate	PBS	F_Acetate_PBS
SCFA1.6	ENSMUSG00000048280	2375.96	ENSMUSG00000048280	Zfp738	13.969	5.05363	SCFA1	SCFA1	F	Acetate	PBS	F_Acetate_PBS
SCFA1.6	ENSMUSG00000048281	0	ENSMUSG00000048281	Dleu7	1.536	-5.50575	SCFA1	SCFA1	F	Acetate	PBS	F_Acetate_PBS
SCFA1.6	ENSMUSG00000048284	0	ENSMUSG00000048284	Tas2r126	0.93	-5.50575	SCFA1	SCFA1	F	Acetate	PBS	F_Acetate_PBS
SCFA1.6	ENSMUSG00000048285	619.782	ENSMUSG00000048285	Frmd6	6.392	1.99409	SCFA1	SCFA1	F	Acetate	PBS	F_Acetate_PBS
SCFA1.6	ENSMUSG00000048304	0	ENSMUSG00000048304	Slitrk3	4.848	-5.50575	SCFA1	SCFA1	F	Acetate	PBS	F_Acetate_PBS
SCFA1.6	ENSMUSG00000048307	8987.46	ENSMUSG00000048307	Ankrd46	5.221	5.55292	SCFA1	SCFA1	F	Acetate	PBS	F_Acetate_PBS
SCFA1.6	ENSMUSG00000048310	16065.7	ENSMUSG00000048310	Pskh1	3.255	5.70917	SCFA1	SCFA1	F	Acetate	PBS	F_Acetate_PBS
SCFA1.6	ENSMUSG00000048327	252.576	ENSMUSG00000048327	Ckap2l	3.137	-0.296299	SCFA1	SCFA1	F	Acetate	PBS	F_Acetate_PBS
SCFA1.6	ENSMUSG00000048329	405.994	ENSMUSG00000048329	Mfsd6l	2.06	-0.22035	SCFA1	SCFA1	F	Acetate	PBS	F_Acetate_PBS
SCFA1.6	ENSMUSG00000048330	2915.36	ENSMUSG00000048330	Ric3	8.561	4.64272	SCFA1	SCFA1	F	Acetate	PBS	F_Acetate_PBS
SCFA1.6	ENSMUSG00000048332	0	ENSMUSG00000048332	Lhfpl6	2.108	-5.50575	SCFA1	SCFA1	F	Acetate	PBS	F_Acetate_PBS
SCFA1.6	ENSMUSG00000048347	0	ENSMUSG00000048347	Pcdhb18	5.041	-5.50575	SCFA1	SCFA1	F	Acetate	PBS	F_Acetate_PBS
SCFA1.6	ENSMUSG00000048351	617.24	ENSMUSG00000048351	Coa7	3.851	1.26243	SCFA1	SCFA1	F	Acetate	PBS	F_Acetate_PBS
SCFA1.6	ENSMUSG00000048355	0	ENSMUSG00000048355	Arxes1	1.58	-5.50575	SCFA1	SCFA1	F	Acetate	PBS	F_Acetate_PBS
SCFA1.6	ENSMUSG00000048368	0	ENSMUSG00000048368	Omd	2.249	-5.50575	SCFA1	SCFA1	F	Acetate	PBS	F_Acetate_PBS
SCFA1.6	ENSMUSG00000048371	4810.15	ENSMUSG00000048371	Pdp2	5.692	4.77618	SCFA1	SCFA1	F	Acetate	PBS	F_Acetate_PBS
SCFA1.6	ENSMUSG00000048373	0	ENSMUSG00000048373	Fgfbp1	1.228	-5.50575	SCFA1	SCFA1	F	Acetate	PBS	F_Acetate_PBS
SCFA1.6	ENSMUSG00000048376	65.9747	ENSMUSG00000048376	F2r	3.336	-2.04632	SCFA1	SCFA1	F	Acetate	PBS	F_Acetate_PBS
SCFA1.6	ENSMUSG00000048379	4570.17	ENSMUSG00000048379	Socs4	6.877	4.97504	SCFA1	SCFA1	F	Acetate	PBS	F_Acetate_PBS
SCFA1.6	ENSMUSG00000048385	0	ENSMUSG00000048385	Scrt1	4.38	-5.50575	SCFA1	SCFA1	F	Acetate	PBS	F_Acetate_PBS
SCFA1.6	ENSMUSG00000048387	0	ENSMUSG00000048387	Osr1	2.066	-5.50575	SCFA1	SCFA1	F	Acetate	PBS	F_Acetate_PBS
SCFA1.6	ENSMUSG00000048388	0	ENSMUSG00000048388	Fam171b	5.744	-5.50575	SCFA1	SCFA1	F	Acetate	PBS	F_Acetate_PBS
SCFA1.6	ENSMUSG00000048402	0	ENSMUSG00000048402	Gli2	6.869	-5.50575	SCFA1	SCFA1	F	Acetate	PBS	F_Acetate_PBS
SCFA1.6	ENSMUSG00000048410	2406.99	ENSMUSG00000048410	Zfp407	10.296	4.63252	SCFA1	SCFA1	F	Acetate	PBS	F_Acetate_PBS
SCFA1.6	ENSMUSG00000048416	128.035	ENSMUSG00000048416	Mlf1	1.719	-2.04632	SCFA1	SCFA1	F	Acetate	PBS	F_Acetate_PBS
SCFA1.6	ENSMUSG00000048424	314.646	ENSMUSG00000048424	Ranbp3l	6.855	1.1236	SCFA1	SCFA1	F	Acetate	PBS	F_Acetate_PBS
SCFA1.6	ENSMUSG00000048429	11525.3	ENSMUSG00000048429	Timm29	3.17	5.19208	SCFA1	SCFA1	F	Acetate	PBS	F_Acetate_PBS
SCFA1.6	ENSMUSG00000048439	2441.57	ENSMUSG00000048439	Nup42	3.768	3.20505	SCFA1	SCFA1	F	Acetate	PBS	F_Acetate_PBS
SCFA1.6	ENSMUSG00000048440	4173.78	ENSMUSG00000048440	Cyp4f16	3.069	3.6816	SCFA1	SCFA1	F	Acetate	PBS	F_Acetate_PBS
SCFA1.6	ENSMUSG00000048442	0	ENSMUSG00000048442	Smim5	1.649	-5.50575	SCFA1	SCFA1	F	Acetate	PBS	F_Acetate_PBS
SCFA1.6	ENSMUSG00000048445	1893.39	ENSMUSG00000048445	Ccdc57	3.743	2.82964	SCFA1	SCFA1	F	Acetate	PBS	F_Acetate_PBS
SCFA1.6	ENSMUSG00000048450	0	ENSMUSG00000048450	Msx1	1.935	-5.50575	SCFA1	SCFA1	F	Acetate	PBS	F_Acetate_PBS
SCFA1.6	ENSMUSG00000048458	211.759	ENSMUSG00000048458	Inka2	4.781	0.0488369	SCFA1	SCFA1	F	Acetate	PBS	F_Acetate_PBS
SCFA1.6	ENSMUSG00000048478	0	ENSMUSG00000048478	Spata33	3.296	-5.50575	SCFA1	SCFA1	F	Acetate	PBS	F_Acetate_PBS
SCFA1.6	ENSMUSG00000048480	0	ENSMUSG00000048480	Cxcr1	1.125	-5.50575	SCFA1	SCFA1	F	Acetate	PBS	F_Acetate_PBS
SCFA1.6	ENSMUSG00000048481	2104.78	ENSMUSG00000048481	Mypop	2.175	2.20161	SCFA1	SCFA1	F	Acetate	PBS	F_Acetate_PBS
SCFA1.6	ENSMUSG00000048482	0	ENSMUSG00000048482	Bdnf	6.217	-5.50575	SCFA1	SCFA1	F	Acetate	PBS	F_Acetate_PBS
SCFA1.6	ENSMUSG00000048483	0	ENSMUSG00000048483	Zdhhc22	3.462	-5.50575	SCFA1	SCFA1	F	Acetate	PBS	F_Acetate_PBS
SCFA1.6	ENSMUSG00000048486	3728.3	ENSMUSG00000048486	Fitm2	3.967	3.88871	SCFA1	SCFA1	F	Acetate	PBS	F_Acetate_PBS
SCFA1.6	ENSMUSG00000048489	0	ENSMUSG00000048489	Depp1	1.358	-5.50575	SCFA1	SCFA1	F	Acetate	PBS	F_Acetate_PBS
SCFA1.6	ENSMUSG00000048490	28473.4	ENSMUSG00000048490	Nrip1	11.457	8.3498	SCFA1	SCFA1	F	Acetate	PBS	F_Acetate_PBS
SCFA1.6	ENSMUSG00000048495	1551.93	ENSMUSG00000048495	Tyw5	2.808	2.13087	SCFA1	SCFA1	F	Acetate	PBS	F_Acetate_PBS
SCFA1.6	ENSMUSG00000048497	8124.25	ENSMUSG00000048497	Mmgt2	4.898	5.31522	SCFA1	SCFA1	F	Acetate	PBS	F_Acetate_PBS
SCFA1.6	ENSMUSG00000048498	358.387	ENSMUSG00000048498	Cd300e	2.088	-0.376469	SCFA1	SCFA1	F	Acetate	PBS	F_Acetate_PBS
SCFA1.6	ENSMUSG00000048503	123.025	ENSMUSG00000048503	Tlcd5	3.578	-1.11343	SCFA1	SCFA1	F	Acetate	PBS	F_Acetate_PBS
SCFA1.6	ENSMUSG00000048520	88.1878	ENSMUSG00000048520	Fbxl13	3.494	-1.59886	SCFA1	SCFA1	F	Acetate	PBS	F_Acetate_PBS
SCFA1.6	ENSMUSG00000048521	0	ENSMUSG00000048521	Cxcr6	1.931	-5.50575	SCFA1	SCFA1	F	Acetate	PBS	F_Acetate_PBS
SCFA1.6	ENSMUSG00000048534	28.3258	ENSMUSG00000048534	Jaml	3.108	-3.18382	SCFA1	SCFA1	F	Acetate	PBS	F_Acetate_PBS
SCFA1.6	ENSMUSG00000048537	2759.19	ENSMUSG00000048537	Phldb1	7.179	4.30963	SCFA1	SCFA1	F	Acetate	PBS	F_Acetate_PBS
SCFA1.6	ENSMUSG00000048546	25362	ENSMUSG00000048546	Tob2	4.188	6.73116	SCFA1	SCFA1	F	Acetate	PBS	F_Acetate_PBS
SCFA1.6	ENSMUSG00000048550	2003.31	ENSMUSG00000048550	Thnsl1	4.043	3.02173	SCFA1	SCFA1	F	Acetate	PBS	F_Acetate_PBS
SCFA1.6	ENSMUSG00000048562	0	ENSMUSG00000048562	Sp8	4.558	-5.50575	SCFA1	SCFA1	F	Acetate	PBS	F_Acetate_PBS
SCFA1.6	ENSMUSG00000048572	0	ENSMUSG00000048572	Tmem252	5.034	-5.50575	SCFA1	SCFA1	F	Acetate	PBS	F_Acetate_PBS
SCFA1.6	ENSMUSG00000048578	128325	ENSMUSG00000048578	Mlec	6.007	9.59035	SCFA1	SCFA1	F	Acetate	PBS	F_Acetate_PBS
SCFA1.6	ENSMUSG00000048581	2312.89	ENSMUSG00000048581	E130311K13Rik	2.398	2.47724	SCFA1	SCFA1	F	Acetate	PBS	F_Acetate_PBS
SCFA1.6	ENSMUSG00000048583	0	ENSMUSG00000048583	Igf2	6.865	-5.50575	SCFA1	SCFA1	F	Acetate	PBS	F_Acetate_PBS
SCFA1.6	ENSMUSG00000048603	299.601	ENSMUSG00000048603	Gm9828	1.91	-0.750864	SCFA1	SCFA1	F	Acetate	PBS	F_Acetate_PBS
SCFA1.6	ENSMUSG00000048612	0	ENSMUSG00000048612	Myof	12.603	-5.50575	SCFA1	SCFA1	F	Acetate	PBS	F_Acetate_PBS
SCFA1.6	ENSMUSG00000048616	0	ENSMUSG00000048616	Nog	1.695	-5.50575	SCFA1	SCFA1	F	Acetate	PBS	F_Acetate_PBS
SCFA1.6	ENSMUSG00000048621	0	ENSMUSG00000048621	Gm6377	2.795	-5.50575	SCFA1	SCFA1	F	Acetate	PBS	F_Acetate_PBS
SCFA1.6	ENSMUSG00000048644	0	ENSMUSG00000048644	Ctxn1	1.212	-5.50575	SCFA1	SCFA1	F	Acetate	PBS	F_Acetate_PBS
SCFA1.6	ENSMUSG00000048647	94.7101	ENSMUSG00000048647	Exd1	6.042	-0.750864	SCFA1	SCFA1	F	Acetate	PBS	F_Acetate_PBS
SCFA1.6	ENSMUSG00000048655	224.449	ENSMUSG00000048655	Ccdc169	3.334	-0.376469	SCFA1	SCFA1	F	Acetate	PBS	F_Acetate_PBS
SCFA1.6	ENSMUSG00000048661	9711.67	ENSMUSG00000048661	Lemd3	4.809	5.54614	SCFA1	SCFA1	F	Acetate	PBS	F_Acetate_PBS
SCFA1.6	ENSMUSG00000048668	5352.63	ENSMUSG00000048668	Rhno1	5	4.74336	SCFA1	SCFA1	F	Acetate	PBS	F_Acetate_PBS
SCFA1.6	ENSMUSG00000048677	6976.27	ENSMUSG00000048677	Tpcn2	5.256	5.19729	SCFA1	SCFA1	F	Acetate	PBS	F_Acetate_PBS
SCFA1.6	ENSMUSG00000048696	7830.57	ENSMUSG00000048696	Mex3d	3.266	4.67788	SCFA1	SCFA1	F	Acetate	PBS	F_Acetate_PBS
SCFA1.6	ENSMUSG00000048701	8307.3	ENSMUSG00000048701	Ccdc6	6.385	5.72966	SCFA1	SCFA1	F	Acetate	PBS	F_Acetate_PBS
SCFA1.6	ENSMUSG00000048706	129.212	ENSMUSG00000048706	Lurap1l	3.066	-1.25782	SCFA1	SCFA1	F	Acetate	PBS	F_Acetate_PBS
SCFA1.6	ENSMUSG00000048707	9608.37	ENSMUSG00000048707	Tprn	2.932	4.8173	SCFA1	SCFA1	F	Acetate	PBS	F_Acetate_PBS
SCFA1.6	ENSMUSG00000048720	3168.82	ENSMUSG00000048720	Tbc1d12	4.209	3.7398	SCFA1	SCFA1	F	Acetate	PBS	F_Acetate_PBS
SCFA1.6	ENSMUSG00000048721	0	ENSMUSG00000048721	Fndc9	2.29	-5.50575	SCFA1	SCFA1	F	Acetate	PBS	F_Acetate_PBS
SCFA1.6	ENSMUSG00000048728	1471.52	ENSMUSG00000048728	Zfp454	2.423	1.84298	SCFA1	SCFA1	F	Acetate	PBS	F_Acetate_PBS
SCFA1.6	ENSMUSG00000048731	378.072	ENSMUSG00000048731	Ggnbp1	5.705	1.1236	SCFA1	SCFA1	F	Acetate	PBS	F_Acetate_PBS
SCFA1.6	ENSMUSG00000048732	5757.52	ENSMUSG00000048732	Klhl11	2.393	3.78657	SCFA1	SCFA1	F	Acetate	PBS	F_Acetate_PBS
SCFA1.6	ENSMUSG00000048752	0	ENSMUSG00000048752	Prss50	1.456	-5.50575	SCFA1	SCFA1	F	Acetate	PBS	F_Acetate_PBS
SCFA1.6	ENSMUSG00000048755	10781.1	ENSMUSG00000048755	Mcat	2.462	4.73146	SCFA1	SCFA1	F	Acetate	PBS	F_Acetate_PBS
SCFA1.6	ENSMUSG00000048756	22151.6	ENSMUSG00000048756	Foxo3	7.571	7.39001	SCFA1	SCFA1	F	Acetate	PBS	F_Acetate_PBS
SCFA1.6	ENSMUSG00000048758	37489.9	ENSMUSG00000048758	Rpl29	1.126	5.40039	SCFA1	SCFA1	F	Acetate	PBS	F_Acetate_PBS
SCFA1.6	ENSMUSG00000048763	0	ENSMUSG00000048763	Hoxb3	4.251	-5.50575	SCFA1	SCFA1	F	Acetate	PBS	F_Acetate_PBS
SCFA1.6	ENSMUSG00000048772	513.933	ENSMUSG00000048772	Tmem53	1.713	-0.1482	SCFA1	SCFA1	F	Acetate	PBS	F_Acetate_PBS
SCFA1.6	ENSMUSG00000048776	0	ENSMUSG00000048776	Pthlh	1.619	-5.50575	SCFA1	SCFA1	F	Acetate	PBS	F_Acetate_PBS
SCFA1.6	ENSMUSG00000048779	171404	ENSMUSG00000048779	P2ry6	2.404	8.68677	SCFA1	SCFA1	F	Acetate	PBS	F_Acetate_PBS
SCFA1.6	ENSMUSG00000048782	0	ENSMUSG00000048782	Insc	3.722	-5.50575	SCFA1	SCFA1	F	Acetate	PBS	F_Acetate_PBS
SCFA1.6	ENSMUSG00000048787	2338.26	ENSMUSG00000048787	Dcun1d3	6.57	3.9434	SCFA1	SCFA1	F	Acetate	PBS	F_Acetate_PBS
SCFA1.6	ENSMUSG00000048794	0	ENSMUSG00000048794	Cfap100	4.122	-5.50575	SCFA1	SCFA1	F	Acetate	PBS	F_Acetate_PBS
SCFA1.6	ENSMUSG00000048796	14557.4	ENSMUSG00000048796	Cyb561d1	5.086	6.21064	SCFA1	SCFA1	F	Acetate	PBS	F_Acetate_PBS
SCFA1.6	ENSMUSG00000048799	6723.69	ENSMUSG00000048799	Cep120	6.861	5.52836	SCFA1	SCFA1	F	Acetate	PBS	F_Acetate_PBS
SCFA1.6	ENSMUSG00000048807	2974.79	ENSMUSG00000048807	Slc35e4	3.063	3.19122	SCFA1	SCFA1	F	Acetate	PBS	F_Acetate_PBS
SCFA1.6	ENSMUSG00000048814	0	ENSMUSG00000048814	Lonrf2	6.932	-5.50575	SCFA1	SCFA1	F	Acetate	PBS	F_Acetate_PBS
SCFA1.6	ENSMUSG00000048826	0	ENSMUSG00000048826	Dact2	3.379	-5.50575	SCFA1	SCFA1	F	Acetate	PBS	F_Acetate_PBS
SCFA1.6	ENSMUSG00000048827	0	ENSMUSG00000048827	Pkd1l3	7.061	-5.50575	SCFA1	SCFA1	F	Acetate	PBS	F_Acetate_PBS
SCFA1.6	ENSMUSG00000048832	12586	ENSMUSG00000048832	Vps37c	2.707	5.09137	SCFA1	SCFA1	F	Acetate	PBS	F_Acetate_PBS
SCFA1.6	ENSMUSG00000048833	16129.5	ENSMUSG00000048833	Slc39a9	7.071	6.83382	SCFA1	SCFA1	F	Acetate	PBS	F_Acetate_PBS
SCFA1.6	ENSMUSG00000048834	0	ENSMUSG00000048834	Vstm2a	4.765	-5.50575	SCFA1	SCFA1	F	Acetate	PBS	F_Acetate_PBS
SCFA1.6	ENSMUSG00000048852	693.326	ENSMUSG00000048852	Gm12185	5.587	1.96185	SCFA1	SCFA1	F	Acetate	PBS	F_Acetate_PBS
SCFA1.6	ENSMUSG00000048856	0	ENSMUSG00000048856	Slc25a47	2.949	-5.50575	SCFA1	SCFA1	F	Acetate	PBS	F_Acetate_PBS
SCFA1.6	ENSMUSG00000048865	31222.6	ENSMUSG00000048865	Arhgap30	5.167	7.33404	SCFA1	SCFA1	F	Acetate	PBS	F_Acetate_PBS
SCFA1.6	ENSMUSG00000048874	10719.7	ENSMUSG00000048874	Phf3	10.352	6.79431	SCFA1	SCFA1	F	Acetate	PBS	F_Acetate_PBS
SCFA1.6	ENSMUSG00000048878	11511.5	ENSMUSG00000048878	Hexim1	3.495	5.33109	SCFA1	SCFA1	F	Acetate	PBS	F_Acetate_PBS
SCFA1.6	ENSMUSG00000048895	29560.6	ENSMUSG00000048895	Cdk5r1	4.162	6.94314	SCFA1	SCFA1	F	Acetate	PBS	F_Acetate_PBS
SCFA1.6	ENSMUSG00000048897	77556.4	ENSMUSG00000048897	Zfp710	6.926	9.06926	SCFA1	SCFA1	F	Acetate	PBS	F_Acetate_PBS
SCFA1.6	ENSMUSG00000048899	0	ENSMUSG00000048899	Rimkla	4.158	-5.50575	SCFA1	SCFA1	F	Acetate	PBS	F_Acetate_PBS
SCFA1.6	ENSMUSG00000048905	786.042	ENSMUSG00000048905	Bnip5	4.648	1.87795	SCFA1	SCFA1	F	Acetate	PBS	F_Acetate_PBS
SCFA1.6	ENSMUSG00000048911	3061.41	ENSMUSG00000048911	Rnf24	6.801	4.38147	SCFA1	SCFA1	F	Acetate	PBS	F_Acetate_PBS
SCFA1.6	ENSMUSG00000048915	0	ENSMUSG00000048915	Efna5	4.032	-5.50575	SCFA1	SCFA1	F	Acetate	PBS	F_Acetate_PBS
SCFA1.6	ENSMUSG00000048920	18397.4	ENSMUSG00000048920	Fkrp	3.443	5.9856	SCFA1	SCFA1	F	Acetate	PBS	F_Acetate_PBS
SCFA1.6	ENSMUSG00000048921	2394.81	ENSMUSG00000048921	Zfp689	3.621	3.11996	SCFA1	SCFA1	F	Acetate	PBS	F_Acetate_PBS
SCFA1.6	ENSMUSG00000048922	338.899	ENSMUSG00000048922	Cdca2	5.715	0.969981	SCFA1	SCFA1	F	Acetate	PBS	F_Acetate_PBS
SCFA1.6	ENSMUSG00000048924	1158.85	ENSMUSG00000048924	Ccdc125	2.469	1.52767	SCFA1	SCFA1	F	Acetate	PBS	F_Acetate_PBS
SCFA1.6	ENSMUSG00000048930	13773.4	ENSMUSG00000048930	Tada3	3.883	5.74158	SCFA1	SCFA1	F	Acetate	PBS	F_Acetate_PBS
SCFA1.6	ENSMUSG00000048939	94.4397	ENSMUSG00000048939	Atp13a5	4.661	-1.11343	SCFA1	SCFA1	F	Acetate	PBS	F_Acetate_PBS
SCFA1.6	ENSMUSG00000048960	0	ENSMUSG00000048960	Prex2	13.917	-5.50575	SCFA1	SCFA1	F	Acetate	PBS	F_Acetate_PBS
SCFA1.6	ENSMUSG00000048965	2223.74	ENSMUSG00000048965	Mrgpre	3.761	3.0679	SCFA1	SCFA1	F	Acetate	PBS	F_Acetate_PBS
SCFA1.6	ENSMUSG00000048967	750.312	ENSMUSG00000048967	Yjefn3	0.88	-0.551556	SCFA1	SCFA1	F	Acetate	PBS	F_Acetate_PBS
SCFA1.6	ENSMUSG00000048970	20870	ENSMUSG00000048970	C1galt1c1	1.449	4.91946	SCFA1	SCFA1	F	Acetate	PBS	F_Acetate_PBS
SCFA1.6	ENSMUSG00000048978	0	ENSMUSG00000048978	Nrsn1	2.474	-5.50575	SCFA1	SCFA1	F	Acetate	PBS	F_Acetate_PBS
SCFA1.6	ENSMUSG00000048988	0	ENSMUSG00000048988	Elfn1	4.172	-5.50575	SCFA1	SCFA1	F	Acetate	PBS	F_Acetate_PBS
SCFA1.6	ENSMUSG00000048997	3266.22	ENSMUSG00000048997	Atxn7l2	4.946	4.01585	SCFA1	SCFA1	F	Acetate	PBS	F_Acetate_PBS
SCFA1.6	ENSMUSG00000049001	0	ENSMUSG00000049001	Ndnf	10.114	-5.50575	SCFA1	SCFA1	F	Acetate	PBS	F_Acetate_PBS
SCFA1.6	ENSMUSG00000049036	0	ENSMUSG00000049036	Tmem121	1.574	-5.50575	SCFA1	SCFA1	F	Acetate	PBS	F_Acetate_PBS
SCFA1.6	ENSMUSG00000049037	6582.97	ENSMUSG00000049037	Clec4a1	1.558	3.36153	SCFA1	SCFA1	F	Acetate	PBS	F_Acetate_PBS
SCFA1.6	ENSMUSG00000049038	0	ENSMUSG00000049038	Mterf2	1.752	-5.50575	SCFA1	SCFA1	F	Acetate	PBS	F_Acetate_PBS
SCFA1.6	ENSMUSG00000049044	118.666	ENSMUSG00000049044	Rapgef4	6.677	-0.296299	SCFA1	SCFA1	F	Acetate	PBS	F_Acetate_PBS
SCFA1.6	ENSMUSG00000049047	2735.6	ENSMUSG00000049047	Armcx3	3.54	3.27888	SCFA1	SCFA1	F	Acetate	PBS	F_Acetate_PBS
SCFA1.6	ENSMUSG00000049076	31547.6	ENSMUSG00000049076	Acap2	7.183	7.82418	SCFA1	SCFA1	F	Acetate	PBS	F_Acetate_PBS
SCFA1.6	ENSMUSG00000049086	65109.5	ENSMUSG00000049086	Bmyc	0.983	6.00056	SCFA1	SCFA1	F	Acetate	PBS	F_Acetate_PBS
SCFA1.6	ENSMUSG00000049090	7299.08	ENSMUSG00000049090	Ptgr3	3.54	4.69269	SCFA1	SCFA1	F	Acetate	PBS	F_Acetate_PBS
SCFA1.6	ENSMUSG00000049091	13567.4	ENSMUSG00000049091	Sephs2	2.177	4.88549	SCFA1	SCFA1	F	Acetate	PBS	F_Acetate_PBS
SCFA1.6	ENSMUSG00000049092	98.1878	ENSMUSG00000049092	Gpr137c	5.828	-0.750864	SCFA1	SCFA1	F	Acetate	PBS	F_Acetate_PBS
SCFA1.6	ENSMUSG00000049097	391.956	ENSMUSG00000049097	Ankrd34a	2.583	0.0488369	SCFA1	SCFA1	F	Acetate	PBS	F_Acetate_PBS
SCFA1.6	ENSMUSG00000049100	0	ENSMUSG00000049100	Pcdh10	15.888	-5.50575	SCFA1	SCFA1	F	Acetate	PBS	F_Acetate_PBS
SCFA1.6	ENSMUSG00000049103	813.211	ENSMUSG00000049103	Ccr2	6.712	2.45425	SCFA1	SCFA1	F	Acetate	PBS	F_Acetate_PBS
SCFA1.6	ENSMUSG00000049106	15297.5	ENSMUSG00000049106	Dcaf5	5.942	6.50652	SCFA1	SCFA1	F	Acetate	PBS	F_Acetate_PBS
SCFA1.6	ENSMUSG00000049107	0	ENSMUSG00000049107	Ntf3	1.714	-5.50575	SCFA1	SCFA1	F	Acetate	PBS	F_Acetate_PBS
SCFA1.6	ENSMUSG00000049109	0	ENSMUSG00000049109	Themis	9.031	-5.50575	SCFA1	SCFA1	F	Acetate	PBS	F_Acetate_PBS
SCFA1.6	ENSMUSG00000049112	0	ENSMUSG00000049112	Oxtr	4.79	-5.50575	SCFA1	SCFA1	F	Acetate	PBS	F_Acetate_PBS
SCFA1.6	ENSMUSG00000049119	0	ENSMUSG00000049119	Fam110b	8.164	-5.50575	SCFA1	SCFA1	F	Acetate	PBS	F_Acetate_PBS
SCFA1.6	ENSMUSG00000049122	0	ENSMUSG00000049122	Frmd3	6.065	-5.50575	SCFA1	SCFA1	F	Acetate	PBS	F_Acetate_PBS
SCFA1.6	ENSMUSG00000049130	74728.4	ENSMUSG00000049130	C5ar1	2.57	7.58552	SCFA1	SCFA1	F	Acetate	PBS	F_Acetate_PBS
SCFA1.6	ENSMUSG00000049134	535.542	ENSMUSG00000049134	Nrap	5.507	1.57106	SCFA1	SCFA1	F	Acetate	PBS	F_Acetate_PBS
SCFA1.6	ENSMUSG00000049148	0	ENSMUSG00000049148	Plcxd3	5.042	-5.50575	SCFA1	SCFA1	F	Acetate	PBS	F_Acetate_PBS
SCFA1.6	ENSMUSG00000049154	0	ENSMUSG00000049154	Cfap144	0.567	-5.50575	SCFA1	SCFA1	F	Acetate	PBS	F_Acetate_PBS
SCFA1.6	ENSMUSG00000049164	6081.48	ENSMUSG00000049164	Zfp518a	6.84	5.37918	SCFA1	SCFA1	F	Acetate	PBS	F_Acetate_PBS
SCFA1.6	ENSMUSG00000049176	150.062	ENSMUSG00000049176	Frmpd4	9.68	0.560337	SCFA1	SCFA1	F	Acetate	PBS	F_Acetate_PBS
SCFA1.6	ENSMUSG00000049184	1894.46	ENSMUSG00000049184	Purg	1.975	1.9121	SCFA1	SCFA1	F	Acetate	PBS	F_Acetate_PBS
SCFA1.6	ENSMUSG00000049191	930.748	ENSMUSG00000049191	Rtl5	4.351	2.02563	SCFA1	SCFA1	F	Acetate	PBS	F_Acetate_PBS
SCFA1.6	ENSMUSG00000049225	654.366	ENSMUSG00000049225	Pdp1	4.507	1.57106	SCFA1	SCFA1	F	Acetate	PBS	F_Acetate_PBS
SCFA1.6	ENSMUSG00000049230	2285.1	ENSMUSG00000049230	Myef2l	1.83	2.07168	SCFA1	SCFA1	F	Acetate	PBS	F_Acetate_PBS
SCFA1.6	ENSMUSG00000049232	9793.24	ENSMUSG00000049232	Tigd2	3.007	4.88119	SCFA1	SCFA1	F	Acetate	PBS	F_Acetate_PBS
SCFA1.6	ENSMUSG00000049241	0	ENSMUSG00000049241	Hcar1	3.285	-5.50575	SCFA1	SCFA1	F	Acetate	PBS	F_Acetate_PBS
SCFA1.6	ENSMUSG00000049252	0	ENSMUSG00000049252	Lrp1b	23.774	-5.50575	SCFA1	SCFA1	F	Acetate	PBS	F_Acetate_PBS
SCFA1.6	ENSMUSG00000049265	0	ENSMUSG00000049265	Kcnk3	3.976	-5.50575	SCFA1	SCFA1	F	Acetate	PBS	F_Acetate_PBS
SCFA1.6	ENSMUSG00000049281	96.7259	ENSMUSG00000049281	Scn3b	5.461	-0.861896	SCFA1	SCFA1	F	Acetate	PBS	F_Acetate_PBS
SCFA1.6	ENSMUSG00000049285	2725.91	ENSMUSG00000049285	Mblac1	1.308	1.84298	SCFA1	SCFA1	F	Acetate	PBS	F_Acetate_PBS
SCFA1.6	ENSMUSG00000049287	1639.99	ENSMUSG00000049287	Iba57	4.885	3.006	SCFA1	SCFA1	F	Acetate	PBS	F_Acetate_PBS
SCFA1.6	ENSMUSG00000049288	3356.09	ENSMUSG00000049288	Lix1l	3.62	3.60538	SCFA1	SCFA1	F	Acetate	PBS	F_Acetate_PBS
SCFA1.6	ENSMUSG00000049295	15107.9	ENSMUSG00000049295	Zfp219	4.519	6.0937	SCFA1	SCFA1	F	Acetate	PBS	F_Acetate_PBS
SCFA1.6	ENSMUSG00000049299	29767.8	ENSMUSG00000049299	Trappc1	1.112	5.0498	SCFA1	SCFA1	F	Acetate	PBS	F_Acetate_PBS
SCFA1.6	ENSMUSG00000049300	6534.05	ENSMUSG00000049300	Prmt6	4.197	4.77849	SCFA1	SCFA1	F	Acetate	PBS	F_Acetate_PBS
SCFA1.6	ENSMUSG00000049303	55.6289	ENSMUSG00000049303	Syt12	5.539	-1.59886	SCFA1	SCFA1	F	Acetate	PBS	F_Acetate_PBS
SCFA1.6	ENSMUSG00000049305	19806.2	ENSMUSG00000049305	Ccdc71	3.267	6.01634	SCFA1	SCFA1	F	Acetate	PBS	F_Acetate_PBS
SCFA1.6	ENSMUSG00000049307	2906.46	ENSMUSG00000049307	Fut4	4.074	3.56839	SCFA1	SCFA1	F	Acetate	PBS	F_Acetate_PBS
SCFA1.6	ENSMUSG00000049313	11155.2	ENSMUSG00000049313	Sorl1	11.321	6.98083	SCFA1	SCFA1	F	Acetate	PBS	F_Acetate_PBS
SCFA1.6	ENSMUSG00000049321	2168.61	ENSMUSG00000049321	Zfp2	4.019	3.12724	SCFA1	SCFA1	F	Acetate	PBS	F_Acetate_PBS
SCFA1.6	ENSMUSG00000049323	18025.8	ENSMUSG00000049323	Smcr8	8.078	7.18621	SCFA1	SCFA1	F	Acetate	PBS	F_Acetate_PBS
SCFA1.6	ENSMUSG00000049327	9124.03	ENSMUSG00000049327	Kmt5a	4.067	5.21449	SCFA1	SCFA1	F	Acetate	PBS	F_Acetate_PBS
SCFA1.6	ENSMUSG00000049336	0	ENSMUSG00000049336	Tenm2	11.302	-5.50575	SCFA1	SCFA1	F	Acetate	PBS	F_Acetate_PBS
SCFA1.6	ENSMUSG00000049339	38396.8	ENSMUSG00000049339	Retreg2	2.999	6.84767	SCFA1	SCFA1	F	Acetate	PBS	F_Acetate_PBS
SCFA1.6	ENSMUSG00000049350	1499.7	ENSMUSG00000049350	Zg16	1.086	0.723067	SCFA1	SCFA1	F	Acetate	PBS	F_Acetate_PBS
SCFA1.6	ENSMUSG00000049353	0	ENSMUSG00000049353	Rd3	4.271	-5.50575	SCFA1	SCFA1	F	Acetate	PBS	F_Acetate_PBS
SCFA1.6	ENSMUSG00000049354	27180.4	ENSMUSG00000049354	Dcaf7	6.133	7.38128	SCFA1	SCFA1	F	Acetate	PBS	F_Acetate_PBS
SCFA1.6	ENSMUSG00000049357	0	ENSMUSG00000049357	Brd8dc	2.434	-5.50575	SCFA1	SCFA1	F	Acetate	PBS	F_Acetate_PBS
SCFA1.6	ENSMUSG00000049382	1213.99	ENSMUSG00000049382	Krt8	1.958	1.26243	SCFA1	SCFA1	F	Acetate	PBS	F_Acetate_PBS
SCFA1.6	ENSMUSG00000049396	0	ENSMUSG00000049396	Gemin4	4.584	-5.50575	SCFA1	SCFA1	F	Acetate	PBS	F_Acetate_PBS
SCFA1.6	ENSMUSG00000049401	35982.4	ENSMUSG00000049401	Ogfr	2.58	6.53693	SCFA1	SCFA1	F	Acetate	PBS	F_Acetate_PBS
SCFA1.6	ENSMUSG00000049404	0	ENSMUSG00000049404	Rarres1	1.325	-5.50575	SCFA1	SCFA1	F	Acetate	PBS	F_Acetate_PBS
SCFA1.6	ENSMUSG00000049409	187.312	ENSMUSG00000049409	Prokr1	4.23	-0.296299	SCFA1	SCFA1	F	Acetate	PBS	F_Acetate_PBS
SCFA1.6	ENSMUSG00000049411	5051.28	ENSMUSG00000049411	Tmem241	4.514	4.51245	SCFA1	SCFA1	F	Acetate	PBS	F_Acetate_PBS
SCFA1.6	ENSMUSG00000049420	0	ENSMUSG00000049420	Tmem200a	6.677	-5.50575	SCFA1	SCFA1	F	Acetate	PBS	F_Acetate_PBS
SCFA1.6	ENSMUSG00000049421	9562.71	ENSMUSG00000049421	Zfp260	4.419	5.40189	SCFA1	SCFA1	F	Acetate	PBS	F_Acetate_PBS
SCFA1.6	ENSMUSG00000049422	0	ENSMUSG00000049422	Chchd10	1.575	-5.50575	SCFA1	SCFA1	F	Acetate	PBS	F_Acetate_PBS
SCFA1.6	ENSMUSG00000049436	48843.7	ENSMUSG00000049436	Upk1b	2.089	6.67322	SCFA1	SCFA1	F	Acetate	PBS	F_Acetate_PBS
SCFA1.6	ENSMUSG00000049439	18042.5	ENSMUSG00000049439	Cyp20a1	2.286	5.36692	SCFA1	SCFA1	F	Acetate	PBS	F_Acetate_PBS
SCFA1.6	ENSMUSG00000049470	12184.4	ENSMUSG00000049470	Aff4	13.45	7.35669	SCFA1	SCFA1	F	Acetate	PBS	F_Acetate_PBS
SCFA1.6	ENSMUSG00000049482	3153.91	ENSMUSG00000049482	Ctu2	5.164	4.02758	SCFA1	SCFA1	F	Acetate	PBS	F_Acetate_PBS
SCFA1.6	ENSMUSG00000049488	1051.57	ENSMUSG00000049488	Tmem67	7.744	3.02952	SCFA1	SCFA1	F	Acetate	PBS	F_Acetate_PBS
SCFA1.6	ENSMUSG00000049489	24778.3	ENSMUSG00000049489	Ccnq	1.224	4.92365	SCFA1	SCFA1	F	Acetate	PBS	F_Acetate_PBS
SCFA1.6	ENSMUSG00000049493	79.2104	ENSMUSG00000049493	Pls1	3.89	-1.59886	SCFA1	SCFA1	F	Acetate	PBS	F_Acetate_PBS
SCFA1.6	ENSMUSG00000049502	20160	ENSMUSG00000049502	Dtx3l	5.725	6.85098	SCFA1	SCFA1	F	Acetate	PBS	F_Acetate_PBS
SCFA1.6	ENSMUSG00000049504	9125.75	ENSMUSG00000049504	Proser1	5.084	5.53659	SCFA1	SCFA1	F	Acetate	PBS	F_Acetate_PBS
SCFA1.6	ENSMUSG00000049511	0	ENSMUSG00000049511	Htr1b	4.724	-5.50575	SCFA1	SCFA1	F	Acetate	PBS	F_Acetate_PBS
SCFA1.6	ENSMUSG00000049515	0	ENSMUSG00000049515	Espnl	5.445	-5.50575	SCFA1	SCFA1	F	Acetate	PBS	F_Acetate_PBS
SCFA1.6	ENSMUSG00000049516	13374.9	ENSMUSG00000049516	Spty2d1	5.223	6.12679	SCFA1	SCFA1	F	Acetate	PBS	F_Acetate_PBS
SCFA1.6	ENSMUSG00000049517	1735.74	ENSMUSG00000049517	Rps23	1.268	1.15246	SCFA1	SCFA1	F	Acetate	PBS	F_Acetate_PBS
SCFA1.6	ENSMUSG00000049521	962.901	ENSMUSG00000049521	Cdc42ep1	2.56	1.31443	SCFA1	SCFA1	F	Acetate	PBS	F_Acetate_PBS
SCFA1.6	ENSMUSG00000049526	77.4971	ENSMUSG00000049526	Tmem202	1.704	-2.6984	SCFA1	SCFA1	F	Acetate	PBS	F_Acetate_PBS
SCFA1.6	ENSMUSG00000049532	9779.15	ENSMUSG00000049532	Sall2	5.433	5.73206	SCFA1	SCFA1	F	Acetate	PBS	F_Acetate_PBS
SCFA1.6	ENSMUSG00000049536	3988.82	ENSMUSG00000049536	Tceal1	2.803	3.48577	SCFA1	SCFA1	F	Acetate	PBS	F_Acetate_PBS
SCFA1.6	ENSMUSG00000049538	6142.99	ENSMUSG00000049538	Adamts16	6.836	5.39285	SCFA1	SCFA1	F	Acetate	PBS	F_Acetate_PBS
SCFA1.6	ENSMUSG00000049539	0	ENSMUSG00000049539	H1f1	0.741	-5.50575	SCFA1	SCFA1	F	Acetate	PBS	F_Acetate_PBS
SCFA1.6	ENSMUSG00000049550	16662.4	ENSMUSG00000049550	Clip1	9.801	7.35165	SCFA1	SCFA1	F	Acetate	PBS	F_Acetate_PBS
SCFA1.6	ENSMUSG00000049551	0	ENSMUSG00000049551	Fzd9	2.293	-5.50575	SCFA1	SCFA1	F	Acetate	PBS	F_Acetate_PBS
SCFA1.6	ENSMUSG00000049553	5669.62	ENSMUSG00000049553	Polr1a	11.871	6.07309	SCFA1	SCFA1	F	Acetate	PBS	F_Acetate_PBS
SCFA1.6	ENSMUSG00000049555	0	ENSMUSG00000049555	Tmie	3.094	-5.50575	SCFA1	SCFA1	F	Acetate	PBS	F_Acetate_PBS
SCFA1.6	ENSMUSG00000049556	0	ENSMUSG00000049556	Lingo1	4.715	-5.50575	SCFA1	SCFA1	F	Acetate	PBS	F_Acetate_PBS
SCFA1.6	ENSMUSG00000049562	14183.2	ENSMUSG00000049562	Ap5b1	3.237	5.52146	SCFA1	SCFA1	F	Acetate	PBS	F_Acetate_PBS
SCFA1.6	ENSMUSG00000049571	0	ENSMUSG00000049571	Cfap46	9.224	-5.50575	SCFA1	SCFA1	F	Acetate	PBS	F_Acetate_PBS
SCFA1.6	ENSMUSG00000049577	27695.2	ENSMUSG00000049577	Zfpm1	3.503	6.60048	SCFA1	SCFA1	F	Acetate	PBS	F_Acetate_PBS
SCFA1.6	ENSMUSG00000049580	0	ENSMUSG00000049580	Tsku	3.05	-5.50575	SCFA1	SCFA1	F	Acetate	PBS	F_Acetate_PBS
SCFA1.6	ENSMUSG00000049583	0	ENSMUSG00000049583	Grm5	10.247	-5.50575	SCFA1	SCFA1	F	Acetate	PBS	F_Acetate_PBS
SCFA1.6	ENSMUSG00000049588	357.292	ENSMUSG00000049588	Ccdc69	1.848	-0.551556	SCFA1	SCFA1	F	Acetate	PBS	F_Acetate_PBS
SCFA1.6	ENSMUSG00000049600	8458.63	ENSMUSG00000049600	Zbtb45	4.21	5.15514	SCFA1	SCFA1	F	Acetate	PBS	F_Acetate_PBS
SCFA1.6	ENSMUSG00000049606	6078.82	ENSMUSG00000049606	Zfp644	8.914	5.76045	SCFA1	SCFA1	F	Acetate	PBS	F_Acetate_PBS
SCFA1.6	ENSMUSG00000049608	0	ENSMUSG00000049608	Gpr55	3.721	-5.50575	SCFA1	SCFA1	F	Acetate	PBS	F_Acetate_PBS
SCFA1.6	ENSMUSG00000049612	0	ENSMUSG00000049612	Omg	2.228	-5.50575	SCFA1	SCFA1	F	Acetate	PBS	F_Acetate_PBS
SCFA1.6	ENSMUSG00000049624	12306.2	ENSMUSG00000049624	Slc17a5	3.627	5.4808	SCFA1	SCFA1	F	Acetate	PBS	F_Acetate_PBS
SCFA1.6	ENSMUSG00000049625	110165	ENSMUSG00000049625	Tifab	3.497	8.58973	SCFA1	SCFA1	F	Acetate	PBS	F_Acetate_PBS
SCFA1.6	ENSMUSG00000049630	0	ENSMUSG00000049630	C1ql3	2.535	-5.50575	SCFA1	SCFA1	F	Acetate	PBS	F_Acetate_PBS
SCFA1.6	ENSMUSG00000049643	6446.2	ENSMUSG00000049643	2310022A10Rik	4.78	4.94649	SCFA1	SCFA1	F	Acetate	PBS	F_Acetate_PBS
SCFA1.6	ENSMUSG00000049649	0	ENSMUSG00000049649	Gpr3	1.214	-5.50575	SCFA1	SCFA1	F	Acetate	PBS	F_Acetate_PBS
SCFA1.6	ENSMUSG00000049657	4577.72	ENSMUSG00000049657	Zbtb5	5.606	4.68284	SCFA1	SCFA1	F	Acetate	PBS	F_Acetate_PBS
SCFA1.6	ENSMUSG00000049658	4059.85	ENSMUSG00000049658	Bdp1	11.005	5.48222	SCFA1	SCFA1	F	Acetate	PBS	F_Acetate_PBS
SCFA1.6	ENSMUSG00000049659	30375.7	ENSMUSG00000049659	Aftph	6.979	7.72802	SCFA1	SCFA1	F	Acetate	PBS	F_Acetate_PBS
SCFA1.6	ENSMUSG00000049670	0	ENSMUSG00000049670	Morn4	2.353	-5.50575	SCFA1	SCFA1	F	Acetate	PBS	F_Acetate_PBS
SCFA1.6	ENSMUSG00000049672	8229.92	ENSMUSG00000049672	Zbtb14	4.68	5.26821	SCFA1	SCFA1	F	Acetate	PBS	F_Acetate_PBS
SCFA1.6	ENSMUSG00000049676	131.23	ENSMUSG00000049676	Catsperg1	7.044	-0.0794872	SCFA1	SCFA1	F	Acetate	PBS	F_Acetate_PBS
SCFA1.6	ENSMUSG00000049680	13810.6	ENSMUSG00000049680	Urgcp	5.871	6.3417	SCFA1	SCFA1	F	Acetate	PBS	F_Acetate_PBS
SCFA1.6	ENSMUSG00000049686	68837.4	ENSMUSG00000049686	Orai1	2.295	7.30382	SCFA1	SCFA1	F	Acetate	PBS	F_Acetate_PBS
SCFA1.6	ENSMUSG00000049687	425.426	ENSMUSG00000049687	Pheta2	3.311	0.516616	SCFA1	SCFA1	F	Acetate	PBS	F_Acetate_PBS
SCFA1.6	ENSMUSG00000049690	0	ENSMUSG00000049690	Nckap5	12.1	-5.50575	SCFA1	SCFA1	F	Acetate	PBS	F_Acetate_PBS
SCFA1.6	ENSMUSG00000049717	1294.66	ENSMUSG00000049717	Lig4	5.202	2.75634	SCFA1	SCFA1	F	Acetate	PBS	F_Acetate_PBS
SCFA1.6	ENSMUSG00000049721	0	ENSMUSG00000049721	Gal3st1	2.041	-5.50575	SCFA1	SCFA1	F	Acetate	PBS	F_Acetate_PBS
SCFA1.6	ENSMUSG00000049723	0	ENSMUSG00000049723	Mmp12	7.237	-5.50575	SCFA1	SCFA1	F	Acetate	PBS	F_Acetate_PBS
SCFA1.6	ENSMUSG00000049728	2623.69	ENSMUSG00000049728	Zfp668	6.778	4.15424	SCFA1	SCFA1	F	Acetate	PBS	F_Acetate_PBS
SCFA1.6	ENSMUSG00000049739	20127.9	ENSMUSG00000049739	Zfp646	6.727	7.08132	SCFA1	SCFA1	F	Acetate	PBS	F_Acetate_PBS
SCFA1.6	ENSMUSG00000049744	134.781	ENSMUSG00000049744	Arhgap15	8.818	0.275608	SCFA1	SCFA1	F	Acetate	PBS	F_Acetate_PBS
SCFA1.6	ENSMUSG00000049751	824.699	ENSMUSG00000049751	Rpl36al	0.854	-0.461358	SCFA1	SCFA1	F	Acetate	PBS	F_Acetate_PBS
SCFA1.6	ENSMUSG00000049755	7726.3	ENSMUSG00000049755	Zfp672	3.669	4.82628	SCFA1	SCFA1	F	Acetate	PBS	F_Acetate_PBS
SCFA1.6	ENSMUSG00000049760	15400.8	ENSMUSG00000049760	Micos13	1.169	4.17197	SCFA1	SCFA1	F	Acetate	PBS	F_Acetate_PBS
SCFA1.6	ENSMUSG00000049764	3564.27	ENSMUSG00000049764	Zfp280b	5.224	4.22047	SCFA1	SCFA1	F	Acetate	PBS	F_Acetate_PBS
SCFA1.6	ENSMUSG00000049775	1.59529e+06	ENSMUSG00000049775	Tmsb4x	1.371	11.0948	SCFA1	SCFA1	F	Acetate	PBS	F_Acetate_PBS
SCFA1.6	ENSMUSG00000049791	6871.31	ENSMUSG00000049791	Fzd4	6.72	5.52973	SCFA1	SCFA1	F	Acetate	PBS	F_Acetate_PBS
SCFA1.6	ENSMUSG00000049792	11601.3	ENSMUSG00000049792	Bag5	2.508	4.86385	SCFA1	SCFA1	F	Acetate	PBS	F_Acetate_PBS
SCFA1.6	ENSMUSG00000049796	0	ENSMUSG00000049796	Crh	1.32	-5.50575	SCFA1	SCFA1	F	Acetate	PBS	F_Acetate_PBS
SCFA1.6	ENSMUSG00000049800	8884.05	ENSMUSG00000049800	Sertad2	6.352	5.81899	SCFA1	SCFA1	F	Acetate	PBS	F_Acetate_PBS
SCFA1.6	ENSMUSG00000049804	0	ENSMUSG00000049804	Armcx4	7.996	-5.50575	SCFA1	SCFA1	F	Acetate	PBS	F_Acetate_PBS
SCFA1.6	ENSMUSG00000049807	1223.34	ENSMUSG00000049807	Arhgap23	6.045	2.89085	SCFA1	SCFA1	F	Acetate	PBS	F_Acetate_PBS
SCFA1.6	ENSMUSG00000049811	550.73	ENSMUSG00000049811	Fam161a	4.396	1.28866	SCFA1	SCFA1	F	Acetate	PBS	F_Acetate_PBS
SCFA1.6	ENSMUSG00000049823	5186.32	ENSMUSG00000049823	Zbtb12	2.02	3.39209	SCFA1	SCFA1	F	Acetate	PBS	F_Acetate_PBS
SCFA1.6	ENSMUSG00000049858	6716.45	ENSMUSG00000049858	Suox	2.497	4.06979	SCFA1	SCFA1	F	Acetate	PBS	F_Acetate_PBS
SCFA1.6	ENSMUSG00000049866	92860.3	ENSMUSG00000049866	Arl4c	3.997	8.53599	SCFA1	SCFA1	F	Acetate	PBS	F_Acetate_PBS
SCFA1.6	ENSMUSG00000049871	80.9504	ENSMUSG00000049871	Nlrc3	7.069	-0.750864	SCFA1	SCFA1	F	Acetate	PBS	F_Acetate_PBS
SCFA1.6	ENSMUSG00000049872	0	ENSMUSG00000049872	Calhm5	5.323	-5.50575	SCFA1	SCFA1	F	Acetate	PBS	F_Acetate_PBS
SCFA1.6	ENSMUSG00000049878	8828.85	ENSMUSG00000049878	Rlf	6.99	5.94803	SCFA1	SCFA1	F	Acetate	PBS	F_Acetate_PBS
SCFA1.6	ENSMUSG00000049882	5368.09	ENSMUSG00000049882	Vcpkmt	1.271	2.77502	SCFA1	SCFA1	F	Acetate	PBS	F_Acetate_PBS
SCFA1.6	ENSMUSG00000049892	0	ENSMUSG00000049892	Rasd1	1.611	-5.50575	SCFA1	SCFA1	F	Acetate	PBS	F_Acetate_PBS
SCFA1.6	ENSMUSG00000049904	2189.69	ENSMUSG00000049904	Tmem17	1.568	1.78887	SCFA1	SCFA1	F	Acetate	PBS	F_Acetate_PBS
SCFA1.6	ENSMUSG00000049907	0	ENSMUSG00000049907	Rasl11b	1.943	-5.50575	SCFA1	SCFA1	F	Acetate	PBS	F_Acetate_PBS
SCFA1.6	ENSMUSG00000049916	560.62	ENSMUSG00000049916	2610318N02Rik	2.277	0.376891	SCFA1	SCFA1	F	Acetate	PBS	F_Acetate_PBS
SCFA1.6	ENSMUSG00000049922	27472.8	ENSMUSG00000049922	Slc35c1	3.275	6.49178	SCFA1	SCFA1	F	Acetate	PBS	F_Acetate_PBS
SCFA1.6	ENSMUSG00000049928	0	ENSMUSG00000049928	Glp2r	5.815	-5.50575	SCFA1	SCFA1	F	Acetate	PBS	F_Acetate_PBS
SCFA1.6	ENSMUSG00000049929	0	ENSMUSG00000049929	Lpar4	4.238	-5.50575	SCFA1	SCFA1	F	Acetate	PBS	F_Acetate_PBS
SCFA1.6	ENSMUSG00000049932	6329.22	ENSMUSG00000049932	H2ax	1.384	3.13449	SCFA1	SCFA1	F	Acetate	PBS	F_Acetate_PBS
SCFA1.6	ENSMUSG00000049939	3628.62	ENSMUSG00000049939	Lrrc4	3.615	3.71584	SCFA1	SCFA1	F	Acetate	PBS	F_Acetate_PBS
SCFA1.6	ENSMUSG00000049940	20692.1	ENSMUSG00000049940	Pgrmc2	3.242	6.06837	SCFA1	SCFA1	F	Acetate	PBS	F_Acetate_PBS
SCFA1.6	ENSMUSG00000049950	3590.75	ENSMUSG00000049950	Rpp38	1.042	1.9121	SCFA1	SCFA1	F	Acetate	PBS	F_Acetate_PBS
SCFA1.6	ENSMUSG00000049957	4166.87	ENSMUSG00000049957	Ccdc137	3.803	3.9881	SCFA1	SCFA1	F	Acetate	PBS	F_Acetate_PBS
SCFA1.6	ENSMUSG00000049960	5113.78	ENSMUSG00000049960	Mrps16	2.875	3.88011	SCFA1	SCFA1	F	Acetate	PBS	F_Acetate_PBS
SCFA1.6	ENSMUSG00000049969	21132.9	ENSMUSG00000049969	Plekhf2	3.039	6.00551	SCFA1	SCFA1	F	Acetate	PBS	F_Acetate_PBS
SCFA1.6	ENSMUSG00000049971	0	ENSMUSG00000049971	Glt1d1	4.378	-5.50575	SCFA1	SCFA1	F	Acetate	PBS	F_Acetate_PBS
SCFA1.6	ENSMUSG00000049985	0	ENSMUSG00000049985	Ankrd55	6.39	-5.50575	SCFA1	SCFA1	F	Acetate	PBS	F_Acetate_PBS
SCFA1.6	ENSMUSG00000049988	80459.2	ENSMUSG00000049988	Lrrc25	2.039	7.35824	SCFA1	SCFA1	F	Acetate	PBS	F_Acetate_PBS
SCFA1.6	ENSMUSG00000049999	6992.81	ENSMUSG00000049999	Ppp1r3d	3.267	4.51523	SCFA1	SCFA1	F	Acetate	PBS	F_Acetate_PBS
SCFA1.6	ENSMUSG00000050002	6765.03	ENSMUSG00000050002	Idnk	3.377	4.51523	SCFA1	SCFA1	F	Acetate	PBS	F_Acetate_PBS
SCFA1.6	ENSMUSG00000050010	9.25922	ENSMUSG00000050010	Shisa3	4.754	-3.92079	SCFA1	SCFA1	F	Acetate	PBS	F_Acetate_PBS
SCFA1.6	ENSMUSG00000050014	0	ENSMUSG00000050014	Apol10b	2.325	-5.50575	SCFA1	SCFA1	F	Acetate	PBS	F_Acetate_PBS
SCFA1.6	ENSMUSG00000050017	22106.9	ENSMUSG00000050017	Pitpnb	3.377	6.22259	SCFA1	SCFA1	F	Acetate	PBS	F_Acetate_PBS
SCFA1.6	ENSMUSG00000050022	15452.8	ENSMUSG00000050022	Amz1	6.697	6.69361	SCFA1	SCFA1	F	Acetate	PBS	F_Acetate_PBS
SCFA1.6	ENSMUSG00000050029	16104.9	ENSMUSG00000050029	Rap2c	3.545	5.83577	SCFA1	SCFA1	F	Acetate	PBS	F_Acetate_PBS
SCFA1.6	ENSMUSG00000050035	396.338	ENSMUSG00000050035	Fhl4	3.554	0.516616	SCFA1	SCFA1	F	Acetate	PBS	F_Acetate_PBS
SCFA1.6	ENSMUSG00000050043	13545.6	ENSMUSG00000050043	Tmx2	2.33	4.98108	SCFA1	SCFA1	F	Acetate	PBS	F_Acetate_PBS
SCFA1.6	ENSMUSG00000050050	0	ENSMUSG00000050050	Ccdc158	6.207	-5.50575	SCFA1	SCFA1	F	Acetate	PBS	F_Acetate_PBS
SCFA1.6	ENSMUSG00000050052	0	ENSMUSG00000050052	Tdrp	2.77	-5.50575	SCFA1	SCFA1	F	Acetate	PBS	F_Acetate_PBS
SCFA1.6	ENSMUSG00000050063	0	ENSMUSG00000050063	Klk6	1.513	-5.50575	SCFA1	SCFA1	F	Acetate	PBS	F_Acetate_PBS
SCFA1.6	ENSMUSG00000050064	4760.32	ENSMUSG00000050064	Zfp697	8.276	5.3008	SCFA1	SCFA1	F	Acetate	PBS	F_Acetate_PBS
SCFA1.6	ENSMUSG00000050069	0	ENSMUSG00000050069	Grem2	3.745	-5.50575	SCFA1	SCFA1	F	Acetate	PBS	F_Acetate_PBS
SCFA1.6	ENSMUSG00000050071	0	ENSMUSG00000050071	Bex1	1.186	-5.50575	SCFA1	SCFA1	F	Acetate	PBS	F_Acetate_PBS
SCFA1.6	ENSMUSG00000050075	0	ENSMUSG00000050075	Gpr171	2.225	-5.50575	SCFA1	SCFA1	F	Acetate	PBS	F_Acetate_PBS
SCFA1.6	ENSMUSG00000050079	6223.92	ENSMUSG00000050079	Rspry1	6.443	5.32635	SCFA1	SCFA1	F	Acetate	PBS	F_Acetate_PBS
SCFA1.6	ENSMUSG00000050088	12107	ENSMUSG00000050088	1600012H06Rik	3.294	5.31841	SCFA1	SCFA1	F	Acetate	PBS	F_Acetate_PBS
SCFA1.6	ENSMUSG00000050103	12269	ENSMUSG00000050103	Agmo	6.397	6.29474	SCFA1	SCFA1	F	Acetate	PBS	F_Acetate_PBS
SCFA1.6	ENSMUSG00000050105	552.387	ENSMUSG00000050105	Fam110d	1.275	-0.461358	SCFA1	SCFA1	F	Acetate	PBS	F_Acetate_PBS
SCFA1.6	ENSMUSG00000050106	4551.63	ENSMUSG00000050106	Tmc8	3.056	3.80031	SCFA1	SCFA1	F	Acetate	PBS	F_Acetate_PBS
SCFA1.6	ENSMUSG00000050107	2616.04	ENSMUSG00000050107	Haspin	2.81	2.88227	SCFA1	SCFA1	F	Acetate	PBS	F_Acetate_PBS
SCFA1.6	ENSMUSG00000050121	0	ENSMUSG00000050121	Opalin	2.946	-5.50575	SCFA1	SCFA1	F	Acetate	PBS	F_Acetate_PBS
SCFA1.6	ENSMUSG00000050122	51.7167	ENSMUSG00000050122	Vwa3b	5.958	-1.59886	SCFA1	SCFA1	F	Acetate	PBS	F_Acetate_PBS
SCFA1.6	ENSMUSG00000050132	860.191	ENSMUSG00000050132	Sarm1	5.629	2.28215	SCFA1	SCFA1	F	Acetate	PBS	F_Acetate_PBS
SCFA1.6	ENSMUSG00000050138	21585.1	ENSMUSG00000050138	Kcnk12	1.972	5.41237	SCFA1	SCFA1	F	Acetate	PBS	F_Acetate_PBS
SCFA1.6	ENSMUSG00000050144	13938.7	ENSMUSG00000050144	Slc25a44	3.578	5.64082	SCFA1	SCFA1	F	Acetate	PBS	F_Acetate_PBS
SCFA1.6	ENSMUSG00000050147	452.501	ENSMUSG00000050147	F2rl3	1.751	-0.296299	SCFA1	SCFA1	F	Acetate	PBS	F_Acetate_PBS
SCFA1.6	ENSMUSG00000050148	16862.3	ENSMUSG00000050148	Ubqln2	3.344	5.81787	SCFA1	SCFA1	F	Acetate	PBS	F_Acetate_PBS
SCFA1.6	ENSMUSG00000050157	0	ENSMUSG00000050157	Gm867	1.228	-5.50575	SCFA1	SCFA1	F	Acetate	PBS	F_Acetate_PBS
SCFA1.6	ENSMUSG00000050164	0	ENSMUSG00000050164	Mchr1	2.189	-5.50575	SCFA1	SCFA1	F	Acetate	PBS	F_Acetate_PBS
SCFA1.6	ENSMUSG00000050174	4593.44	ENSMUSG00000050174	Nudt6	1.677	2.94958	SCFA1	SCFA1	F	Acetate	PBS	F_Acetate_PBS
SCFA1.6	ENSMUSG00000050188	19185.1	ENSMUSG00000050188	Lsm10	0.943	4.179	SCFA1	SCFA1	F	Acetate	PBS	F_Acetate_PBS
SCFA1.6	ENSMUSG00000050192	2224.12	ENSMUSG00000050192	Eif5a2	5.027	3.48577	SCFA1	SCFA1	F	Acetate	PBS	F_Acetate_PBS
SCFA1.6	ENSMUSG00000050195	0	ENSMUSG00000050195	Scd4	3.768	-5.50575	SCFA1	SCFA1	F	Acetate	PBS	F_Acetate_PBS
SCFA1.6	ENSMUSG00000050199	845.355	ENSMUSG00000050199	Lgr4	5.884	2.3208	SCFA1	SCFA1	F	Acetate	PBS	F_Acetate_PBS
SCFA1.6	ENSMUSG00000050212	6958.61	ENSMUSG00000050212	Eva1b	1.942	3.75869	SCFA1	SCFA1	F	Acetate	PBS	F_Acetate_PBS
SCFA1.6	ENSMUSG00000050213	11512.2	ENSMUSG00000050213	Snip1	2.428	4.806	SCFA1	SCFA1	F	Acetate	PBS	F_Acetate_PBS
SCFA1.6	ENSMUSG00000050222	0	ENSMUSG00000050222	Il17d	1.274	-5.50575	SCFA1	SCFA1	F	Acetate	PBS	F_Acetate_PBS
SCFA1.6	ENSMUSG00000050229	10488.9	ENSMUSG00000050229	Pigm	7.554	6.30843	SCFA1	SCFA1	F	Acetate	PBS	F_Acetate_PBS
SCFA1.6	ENSMUSG00000050232	762.883	ENSMUSG00000050232	Cxcr3	1.731	0.424985	SCFA1	SCFA1	F	Acetate	PBS	F_Acetate_PBS
SCFA1.6	ENSMUSG00000050234	0	ENSMUSG00000050234	Gja4	1.685	-5.50575	SCFA1	SCFA1	F	Acetate	PBS	F_Acetate_PBS
SCFA1.6	ENSMUSG00000050240	1614.14	ENSMUSG00000050240	Hic2	6.354	3.36153	SCFA1	SCFA1	F	Acetate	PBS	F_Acetate_PBS
SCFA1.6	ENSMUSG00000050244	11274.5	ENSMUSG00000050244	Heatr1	7.828	6.46399	SCFA1	SCFA1	F	Acetate	PBS	F_Acetate_PBS
SCFA1.6	ENSMUSG00000050248	0	ENSMUSG00000050248	Evc2	5.837	-5.50575	SCFA1	SCFA1	F	Acetate	PBS	F_Acetate_PBS
SCFA1.6	ENSMUSG00000050270	2584.66	ENSMUSG00000050270	Tmem220	1.669	2.1163	SCFA1	SCFA1	F	Acetate	PBS	F_Acetate_PBS
SCFA1.6	ENSMUSG00000050271	16496.6	ENSMUSG00000050271	Prag1	9.606	7.30823	SCFA1	SCFA1	F	Acetate	PBS	F_Acetate_PBS
SCFA1.6	ENSMUSG00000050272	0	ENSMUSG00000050272	Dscam	8.8	-5.50575	SCFA1	SCFA1	F	Acetate	PBS	F_Acetate_PBS
SCFA1.6	ENSMUSG00000050288	0	ENSMUSG00000050288	Fzd2	3.663	-5.50575	SCFA1	SCFA1	F	Acetate	PBS	F_Acetate_PBS
SCFA1.6	ENSMUSG00000050295	0	ENSMUSG00000050295	Foxc1	5.844	-5.50575	SCFA1	SCFA1	F	Acetate	PBS	F_Acetate_PBS
SCFA1.6	ENSMUSG00000050304	0	ENSMUSG00000050304	Slc25a2	1.369	-5.50575	SCFA1	SCFA1	F	Acetate	PBS	F_Acetate_PBS
SCFA1.6	ENSMUSG00000050310	3416.43	ENSMUSG00000050310	Rictor	16.93	5.85455	SCFA1	SCFA1	F	Acetate	PBS	F_Acetate_PBS
SCFA1.6	ENSMUSG00000050312	2857.49	ENSMUSG00000050312	Nsun3	4.76	3.76804	SCFA1	SCFA1	F	Acetate	PBS	F_Acetate_PBS
SCFA1.6	ENSMUSG00000050315	0	ENSMUSG00000050315	Synpo2	13.089	-5.50575	SCFA1	SCFA1	F	Acetate	PBS	F_Acetate_PBS
SCFA1.6	ENSMUSG00000050321	0	ENSMUSG00000050321	Neto1	8.352	-5.50575	SCFA1	SCFA1	F	Acetate	PBS	F_Acetate_PBS
SCFA1.6	ENSMUSG00000050323	1853.4	ENSMUSG00000050323	Ndufaf6	1.235	1.20849	SCFA1	SCFA1	F	Acetate	PBS	F_Acetate_PBS
SCFA1.6	ENSMUSG00000050332	2124.24	ENSMUSG00000050332	Amer1	8.496	4.17549	SCFA1	SCFA1	F	Acetate	PBS	F_Acetate_PBS
SCFA1.6	ENSMUSG00000050334	0	ENSMUSG00000050334	2810049E08Rik	1.102	-5.50575	SCFA1	SCFA1	F	Acetate	PBS	F_Acetate_PBS
SCFA1.6	ENSMUSG00000050335	2226.98	ENSMUSG00000050335	Lgals3	1.858	2.05649	SCFA1	SCFA1	F	Acetate	PBS	F_Acetate_PBS
SCFA1.6	ENSMUSG00000050350	176.308	ENSMUSG00000050350	Gpr18	1.498	-1.80531	SCFA1	SCFA1	F	Acetate	PBS	F_Acetate_PBS
SCFA1.6	ENSMUSG00000050357	0	ENSMUSG00000050357	Carmil2	5.487	-5.50575	SCFA1	SCFA1	F	Acetate	PBS	F_Acetate_PBS
SCFA1.6	ENSMUSG00000050370	983.827	ENSMUSG00000050370	Ch25h	1.387	0.471528	SCFA1	SCFA1	F	Acetate	PBS	F_Acetate_PBS
SCFA1.6	ENSMUSG00000050373	1105.38	ENSMUSG00000050373	Snx21	4.699	2.38299	SCFA1	SCFA1	F	Acetate	PBS	F_Acetate_PBS
SCFA1.6	ENSMUSG00000050379	1630.31	ENSMUSG00000050379	Septin6	9.882	4.01192	SCFA1	SCFA1	F	Acetate	PBS	F_Acetate_PBS
SCFA1.6	ENSMUSG00000050382	153.742	ENSMUSG00000050382	Kif7	4.581	-0.461358	SCFA1	SCFA1	F	Acetate	PBS	F_Acetate_PBS
SCFA1.6	ENSMUSG00000050390	190.721	ENSMUSG00000050390	Nhsl3	5.77	0.166673	SCFA1	SCFA1	F	Acetate	PBS	F_Acetate_PBS
SCFA1.6	ENSMUSG00000050394	371.836	ENSMUSG00000050394	Armcx6	2.486	-0.0794872	SCFA1	SCFA1	F	Acetate	PBS	F_Acetate_PBS
SCFA1.6	ENSMUSG00000050397	0	ENSMUSG00000050397	Foxl2	3.256	-5.50575	SCFA1	SCFA1	F	Acetate	PBS	F_Acetate_PBS
SCFA1.6	ENSMUSG00000050410	592.839	ENSMUSG00000050410	Tcf19	1.782	0.108958	SCFA1	SCFA1	F	Acetate	PBS	F_Acetate_PBS
SCFA1.6	ENSMUSG00000050423	0	ENSMUSG00000050423	Ppp1r3g	2.519	-5.50575	SCFA1	SCFA1	F	Acetate	PBS	F_Acetate_PBS
SCFA1.6	ENSMUSG00000050428	4833.45	ENSMUSG00000050428	Fbxo46	4.936	4.57773	SCFA1	SCFA1	F	Acetate	PBS	F_Acetate_PBS
SCFA1.6	ENSMUSG00000050447	2301.84	ENSMUSG00000050447	Lypd6	3.729	3.10527	SCFA1	SCFA1	F	Acetate	PBS	F_Acetate_PBS
SCFA1.6	ENSMUSG00000050471	3688.57	ENSMUSG00000050471	Fam118b	6.122	4.49847	SCFA1	SCFA1	F	Acetate	PBS	F_Acetate_PBS
SCFA1.6	ENSMUSG00000050473	0	ENSMUSG00000050473	Slc35d3	2.63	-5.50575	SCFA1	SCFA1	F	Acetate	PBS	F_Acetate_PBS
SCFA1.6	ENSMUSG00000050493	17992.9	ENSMUSG00000050493	Fam167b	0.959	4.1108	SCFA1	SCFA1	F	Acetate	PBS	F_Acetate_PBS
SCFA1.6	ENSMUSG00000050503	0	ENSMUSG00000050503	Fbxl22	4.035	-5.50575	SCFA1	SCFA1	F	Acetate	PBS	F_Acetate_PBS
SCFA1.6	ENSMUSG00000050505	0	ENSMUSG00000050505	Pcdh20	5.492	-5.50575	SCFA1	SCFA1	F	Acetate	PBS	F_Acetate_PBS
SCFA1.6	ENSMUSG00000050511	0	ENSMUSG00000050511	Oprd1	4.021	-5.50575	SCFA1	SCFA1	F	Acetate	PBS	F_Acetate_PBS
SCFA1.6	ENSMUSG00000050530	1199.06	ENSMUSG00000050530	Fam171a1	4.442	2.41906	SCFA1	SCFA1	F	Acetate	PBS	F_Acetate_PBS
SCFA1.6	ENSMUSG00000050534	0	ENSMUSG00000050534	Htr5b	1.935	-5.50575	SCFA1	SCFA1	F	Acetate	PBS	F_Acetate_PBS
SCFA1.6	ENSMUSG00000050541	39.0464	ENSMUSG00000050541	Adra1b	3.382	-2.6984	SCFA1	SCFA1	F	Acetate	PBS	F_Acetate_PBS
SCFA1.6	ENSMUSG00000050545	77.5426	ENSMUSG00000050545	Fam228b	3.406	-1.80531	SCFA1	SCFA1	F	Acetate	PBS	F_Acetate_PBS
SCFA1.6	ENSMUSG00000050549	427.551	ENSMUSG00000050549	Fam241a	2.265	-0.0138988	SCFA1	SCFA1	F	Acetate	PBS	F_Acetate_PBS
SCFA1.6	ENSMUSG00000050552	32523.5	ENSMUSG00000050552	Lamtor4	1.302	5.40489	SCFA1	SCFA1	F	Acetate	PBS	F_Acetate_PBS
SCFA1.6	ENSMUSG00000050555	575.114	ENSMUSG00000050555	Hyls1	5.97	1.78887	SCFA1	SCFA1	F	Acetate	PBS	F_Acetate_PBS
SCFA1.6	ENSMUSG00000050556	26.8218	ENSMUSG00000050556	Kcnb1	11.488	-1.59886	SCFA1	SCFA1	F	Acetate	PBS	F_Acetate_PBS
SCFA1.6	ENSMUSG00000050558	0	ENSMUSG00000050558	Prokr2	7.919	-5.50575	SCFA1	SCFA1	F	Acetate	PBS	F_Acetate_PBS
SCFA1.6	ENSMUSG00000050565	16493.7	ENSMUSG00000050565	Tor1aip2	9.218	7.24851	SCFA1	SCFA1	F	Acetate	PBS	F_Acetate_PBS
SCFA1.6	ENSMUSG00000050567	15057.6	ENSMUSG00000050567	Maml1	5.528	6.37956	SCFA1	SCFA1	F	Acetate	PBS	F_Acetate_PBS
SCFA1.6	ENSMUSG00000050578	0	ENSMUSG00000050578	Mmp13	2.673	-5.50575	SCFA1	SCFA1	F	Acetate	PBS	F_Acetate_PBS
SCFA1.6	ENSMUSG00000050587	0	ENSMUSG00000050587	Lrrc4c	4.626	-5.50575	SCFA1	SCFA1	F	Acetate	PBS	F_Acetate_PBS
SCFA1.6	ENSMUSG00000050592	6722.68	ENSMUSG00000050592	Fam78a	6.515	5.45353	SCFA1	SCFA1	F	Acetate	PBS	F_Acetate_PBS
SCFA1.6	ENSMUSG00000050600	0	ENSMUSG00000050600	Zfp831	9.807	-5.50575	SCFA1	SCFA1	F	Acetate	PBS	F_Acetate_PBS
SCFA1.6	ENSMUSG00000050605	3104.76	ENSMUSG00000050605	Zfp61	3.431	3.41609	SCFA1	SCFA1	F	Acetate	PBS	F_Acetate_PBS
SCFA1.6	ENSMUSG00000050608	10757.9	ENSMUSG00000050608	Micos10	2.766	4.89619	SCFA1	SCFA1	F	Acetate	PBS	F_Acetate_PBS
SCFA1.6	ENSMUSG00000050619	7417.23	ENSMUSG00000050619	Zscan29	7.169	5.73325	SCFA1	SCFA1	F	Acetate	PBS	F_Acetate_PBS
SCFA1.6	ENSMUSG00000050621	164255	ENSMUSG00000050621	Rps27rt	0.622	6.67509	SCFA1	SCFA1	F	Acetate	PBS	F_Acetate_PBS
SCFA1.6	ENSMUSG00000050625	0	ENSMUSG00000050625	Ccdc121rt1	1.819	-5.50575	SCFA1	SCFA1	F	Acetate	PBS	F_Acetate_PBS
SCFA1.6	ENSMUSG00000050627	24146.4	ENSMUSG00000050627	Gpd1l	5.077	6.93797	SCFA1	SCFA1	F	Acetate	PBS	F_Acetate_PBS
SCFA1.6	ENSMUSG00000050628	10158.1	ENSMUSG00000050628	Ubald2	1.482	3.91421	SCFA1	SCFA1	F	Acetate	PBS	F_Acetate_PBS
SCFA1.6	ENSMUSG00000050640	396.205	ENSMUSG00000050640	Tmem150c	5.555	1.15246	SCFA1	SCFA1	F	Acetate	PBS	F_Acetate_PBS
SCFA1.6	ENSMUSG00000050663	0	ENSMUSG00000050663	Trhde	8.065	-5.50575	SCFA1	SCFA1	F	Acetate	PBS	F_Acetate_PBS
SCFA1.6	ENSMUSG00000050666	513.146	ENSMUSG00000050666	Vstm4	2.745	0.516616	SCFA1	SCFA1	F	Acetate	PBS	F_Acetate_PBS
SCFA1.6	ENSMUSG00000050668	2327.13	ENSMUSG00000050668	Gpatch11	4.464	3.37994	SCFA1	SCFA1	F	Acetate	PBS	F_Acetate_PBS
SCFA1.6	ENSMUSG00000050675	0	ENSMUSG00000050675	Gp1ba	2.718	-5.50575	SCFA1	SCFA1	F	Acetate	PBS	F_Acetate_PBS
SCFA1.6	ENSMUSG00000050677	0	ENSMUSG00000050677	Ccdc96	3.585	-5.50575	SCFA1	SCFA1	F	Acetate	PBS	F_Acetate_PBS
SCFA1.6	ENSMUSG00000050697	12037.7	ENSMUSG00000050697	Prkaa1	4.655	5.80883	SCFA1	SCFA1	F	Acetate	PBS	F_Acetate_PBS
SCFA1.6	ENSMUSG00000050705	6455.05	ENSMUSG00000050705	2310061I04Rik	2.414	3.96389	SCFA1	SCFA1	F	Acetate	PBS	F_Acetate_PBS
SCFA1.6	ENSMUSG00000050708	122627	ENSMUSG00000050708	Ftl1	1.34	7.36056	SCFA1	SCFA1	F	Acetate	PBS	F_Acetate_PBS
SCFA1.6	ENSMUSG00000050711	0	ENSMUSG00000050711	Scg2	2.515	-5.50575	SCFA1	SCFA1	F	Acetate	PBS	F_Acetate_PBS
SCFA1.6	ENSMUSG00000050714	2440.36	ENSMUSG00000050714	Zbtb26	5.267	3.68654	SCFA1	SCFA1	F	Acetate	PBS	F_Acetate_PBS
SCFA1.6	ENSMUSG00000050721	15506	ENSMUSG00000050721	Plekho2	5.547	6.42683	SCFA1	SCFA1	F	Acetate	PBS	F_Acetate_PBS
SCFA1.6	ENSMUSG00000050730	85.4132	ENSMUSG00000050730	Arhgap42	7.215	-0.647771	SCFA1	SCFA1	F	Acetate	PBS	F_Acetate_PBS
SCFA1.6	ENSMUSG00000050732	40780.3	ENSMUSG00000050732	Vamp8	2.311	6.55865	SCFA1	SCFA1	F	Acetate	PBS	F_Acetate_PBS
SCFA1.6	ENSMUSG00000050737	0	ENSMUSG00000050737	Ptges	3.829	-5.50575	SCFA1	SCFA1	F	Acetate	PBS	F_Acetate_PBS
SCFA1.6	ENSMUSG00000050751	0	ENSMUSG00000050751	Pgbd5	4.197	-5.50575	SCFA1	SCFA1	F	Acetate	PBS	F_Acetate_PBS
SCFA1.6	ENSMUSG00000050762	491.825	ENSMUSG00000050762	Prss27	1.253	-0.647771	SCFA1	SCFA1	F	Acetate	PBS	F_Acetate_PBS
SCFA1.6	ENSMUSG00000050777	43951.2	ENSMUSG00000050777	Tmem37	1.311	5.84905	SCFA1	SCFA1	F	Acetate	PBS	F_Acetate_PBS
SCFA1.6	ENSMUSG00000050786	3363.65	ENSMUSG00000050786	Ccdc126	2.421	3.02952	SCFA1	SCFA1	F	Acetate	PBS	F_Acetate_PBS
SCFA1.6	ENSMUSG00000050796	6387.08	ENSMUSG00000050796	B3galt6	3.184	4.34756	SCFA1	SCFA1	F	Acetate	PBS	F_Acetate_PBS
SCFA1.6	ENSMUSG00000050812	9086.69	ENSMUSG00000050812	Ecpas	11.447	6.70096	SCFA1	SCFA1	F	Acetate	PBS	F_Acetate_PBS
SCFA1.6	ENSMUSG00000050821	8563.76	ENSMUSG00000050821	Fam131a	2.899	4.63508	SCFA1	SCFA1	F	Acetate	PBS	F_Acetate_PBS
SCFA1.6	ENSMUSG00000050822	0	ENSMUSG00000050822	Slc29a4	2.862	-5.50575	SCFA1	SCFA1	F	Acetate	PBS	F_Acetate_PBS
SCFA1.6	ENSMUSG00000050830	0	ENSMUSG00000050830	Vwc2	6.041	-5.50575	SCFA1	SCFA1	F	Acetate	PBS	F_Acetate_PBS
SCFA1.6	ENSMUSG00000050840	0	ENSMUSG00000050840	Cdh20	4.012	-5.50575	SCFA1	SCFA1	F	Acetate	PBS	F_Acetate_PBS
SCFA1.6	ENSMUSG00000050844	2053.67	ENSMUSG00000050844	1700020N01Rik	1.136	1.23572	SCFA1	SCFA1	F	Acetate	PBS	F_Acetate_PBS
SCFA1.6	ENSMUSG00000050846	10464.5	ENSMUSG00000050846	Zfp623	2.486	4.70248	SCFA1	SCFA1	F	Acetate	PBS	F_Acetate_PBS
SCFA1.6	ENSMUSG00000050854	0	ENSMUSG00000050854	Tmem125	2.339	-5.50575	SCFA1	SCFA1	F	Acetate	PBS	F_Acetate_PBS
SCFA1.6	ENSMUSG00000050855	296.347	ENSMUSG00000050855	Zfp940	6.09	0.869287	SCFA1	SCFA1	F	Acetate	PBS	F_Acetate_PBS
SCFA1.6	ENSMUSG00000050856	23581.2	ENSMUSG00000050856	Atp5me	0.616	3.86275	SCFA1	SCFA1	F	Acetate	PBS	F_Acetate_PBS
SCFA1.6	ENSMUSG00000050860	0	ENSMUSG00000050860	Phospho1	6.779	-5.50575	SCFA1	SCFA1	F	Acetate	PBS	F_Acetate_PBS
SCFA1.6	ENSMUSG00000050875	0	ENSMUSG00000050875	Minar2	5.347	-5.50575	SCFA1	SCFA1	F	Acetate	PBS	F_Acetate_PBS
SCFA1.6	ENSMUSG00000050890	4621.55	ENSMUSG00000050890	Pdik1l	5.81	4.7481	SCFA1	SCFA1	F	Acetate	PBS	F_Acetate_PBS
SCFA1.6	ENSMUSG00000050891	1669.02	ENSMUSG00000050891	Tatdn1	5.644	3.23908	SCFA1	SCFA1	F	Acetate	PBS	F_Acetate_PBS
SCFA1.6	ENSMUSG00000050896	0	ENSMUSG00000050896	Rtn4rl2	1.506	-5.50575	SCFA1	SCFA1	F	Acetate	PBS	F_Acetate_PBS
SCFA1.6	ENSMUSG00000050908	77.5946	ENSMUSG00000050908	Tvp23a	3.971	-1.59886	SCFA1	SCFA1	F	Acetate	PBS	F_Acetate_PBS
SCFA1.6	ENSMUSG00000050910	1249.17	ENSMUSG00000050910	Cdr2l	3.7	2.21535	SCFA1	SCFA1	F	Acetate	PBS	F_Acetate_PBS
SCFA1.6	ENSMUSG00000050912	29860	ENSMUSG00000050912	Tmem123	3.109	6.53693	SCFA1	SCFA1	F	Acetate	PBS	F_Acetate_PBS
SCFA1.6	ENSMUSG00000050914	1515.9	ENSMUSG00000050914	Ankrd37	1.539	1.23572	SCFA1	SCFA1	F	Acetate	PBS	F_Acetate_PBS
SCFA1.6	ENSMUSG00000050919	75.8699	ENSMUSG00000050919	Zfp366	6.382	-0.98219	SCFA1	SCFA1	F	Acetate	PBS	F_Acetate_PBS
SCFA1.6	ENSMUSG00000050921	0	ENSMUSG00000050921	P2ry10	2.982	-5.50575	SCFA1	SCFA1	F	Acetate	PBS	F_Acetate_PBS
SCFA1.6	ENSMUSG00000050926	0	ENSMUSG00000050926	Dcaf12l2	2.885	-5.50575	SCFA1	SCFA1	F	Acetate	PBS	F_Acetate_PBS
SCFA1.6	ENSMUSG00000050930	4374.49	ENSMUSG00000050930	Map10	3.542	3.95573	SCFA1	SCFA1	F	Acetate	PBS	F_Acetate_PBS
SCFA1.6	ENSMUSG00000050931	169.655	ENSMUSG00000050931	Sgms2	6.227	0.108958	SCFA1	SCFA1	F	Acetate	PBS	F_Acetate_PBS
SCFA1.6	ENSMUSG00000050944	102.289	ENSMUSG00000050944	Efcab5	5.164	-0.861896	SCFA1	SCFA1	F	Acetate	PBS	F_Acetate_PBS
SCFA1.6	ENSMUSG00000050945	2342.56	ENSMUSG00000050945	Zfp438	4.04	3.24579	SCFA1	SCFA1	F	Acetate	PBS	F_Acetate_PBS
SCFA1.6	ENSMUSG00000050947	3964.83	ENSMUSG00000050947	Amigo1	5.54	4.45859	SCFA1	SCFA1	F	Acetate	PBS	F_Acetate_PBS
SCFA1.6	ENSMUSG00000050953	267.553	ENSMUSG00000050953	Gja1	7.568	1.03341	SCFA1	SCFA1	F	Acetate	PBS	F_Acetate_PBS
SCFA1.6	ENSMUSG00000050954	3162.6	ENSMUSG00000050954	Zfp169	8.017	4.66542	SCFA1	SCFA1	F	Acetate	PBS	F_Acetate_PBS
SCFA1.6	ENSMUSG00000050963	0	ENSMUSG00000050963	Kcns2	5.586	-5.50575	SCFA1	SCFA1	F	Acetate	PBS	F_Acetate_PBS
SCFA1.6	ENSMUSG00000050965	10652.1	ENSMUSG00000050965	Prkca	8.992	6.58204	SCFA1	SCFA1	F	Acetate	PBS	F_Acetate_PBS
SCFA1.6	ENSMUSG00000050966	0	ENSMUSG00000050966	Lin28a	3.996	-5.50575	SCFA1	SCFA1	F	Acetate	PBS	F_Acetate_PBS
SCFA1.6	ENSMUSG00000050967	166.216	ENSMUSG00000050967	Creg2	6.091	0.0488369	SCFA1	SCFA1	F	Acetate	PBS	F_Acetate_PBS
SCFA1.6	ENSMUSG00000050973	2038.57	ENSMUSG00000050973	Gdpgp1	4.189	3.09787	SCFA1	SCFA1	F	Acetate	PBS	F_Acetate_PBS
SCFA1.6	ENSMUSG00000050989	16505.4	ENSMUSG00000050989	Selenon	3.619	5.90098	SCFA1	SCFA1	F	Acetate	PBS	F_Acetate_PBS
SCFA1.6	ENSMUSG00000050994	270.138	ENSMUSG00000050994	Adgb	6.192	0.761035	SCFA1	SCFA1	F	Acetate	PBS	F_Acetate_PBS
SCFA1.6	ENSMUSG00000051000	0	ENSMUSG00000051000	Fhip1a	5.29	-5.50575	SCFA1	SCFA1	F	Acetate	PBS	F_Acetate_PBS
SCFA1.6	ENSMUSG00000051007	14648.5	ENSMUSG00000051007	Gatd1	3.633	5.73444	SCFA1	SCFA1	F	Acetate	PBS	F_Acetate_PBS
SCFA1.6	ENSMUSG00000051022	0	ENSMUSG00000051022	Hs3st1	2.23	-5.50575	SCFA1	SCFA1	F	Acetate	PBS	F_Acetate_PBS
SCFA1.6	ENSMUSG00000051029	68.5644	ENSMUSG00000051029	Serpinb1b	1.926	-2.6984	SCFA1	SCFA1	F	Acetate	PBS	F_Acetate_PBS
SCFA1.6	ENSMUSG00000051034	2173.47	ENSMUSG00000051034	Zfp11	3.929	3.09787	SCFA1	SCFA1	F	Acetate	PBS	F_Acetate_PBS
SCFA1.6	ENSMUSG00000051037	4382.36	ENSMUSG00000051037	Zfp455	2.712	3.57373	SCFA1	SCFA1	F	Acetate	PBS	F_Acetate_PBS
SCFA1.6	ENSMUSG00000051041	0	ENSMUSG00000051041	Olfml1	1.685	-5.50575	SCFA1	SCFA1	F	Acetate	PBS	F_Acetate_PBS
SCFA1.6	ENSMUSG00000051043	83.9244	ENSMUSG00000051043	Gprc5c	5.245	-1.11343	SCFA1	SCFA1	F	Acetate	PBS	F_Acetate_PBS
SCFA1.6	ENSMUSG00000051048	0	ENSMUSG00000051048	P4ha3	3.135	-5.50575	SCFA1	SCFA1	F	Acetate	PBS	F_Acetate_PBS
SCFA1.6	ENSMUSG00000051062	0	ENSMUSG00000051062	Fbll1	1.503	-5.50575	SCFA1	SCFA1	F	Acetate	PBS	F_Acetate_PBS
SCFA1.6	ENSMUSG00000051065	742.64	ENSMUSG00000051065	Mb21d2	3.26	1.28866	SCFA1	SCFA1	F	Acetate	PBS	F_Acetate_PBS
SCFA1.6	ENSMUSG00000051067	0	ENSMUSG00000051067	Lingo3	3.559	-5.50575	SCFA1	SCFA1	F	Acetate	PBS	F_Acetate_PBS
SCFA1.6	ENSMUSG00000051098	2046.85	ENSMUSG00000051098	Mblac2	3.957	3.02173	SCFA1	SCFA1	F	Acetate	PBS	F_Acetate_PBS
SCFA1.6	ENSMUSG00000051111	0	ENSMUSG00000051111	Sv2c	9.7	-5.50575	SCFA1	SCFA1	F	Acetate	PBS	F_Acetate_PBS
SCFA1.6	ENSMUSG00000051113	551.762	ENSMUSG00000051113	Garin5a	2.154	0.275608	SCFA1	SCFA1	F	Acetate	PBS	F_Acetate_PBS
SCFA1.6	ENSMUSG00000051124	3530.37	ENSMUSG00000051124	Gimap9	1.384	2.29515	SCFA1	SCFA1	F	Acetate	PBS	F_Acetate_PBS
SCFA1.6	ENSMUSG00000051146	0	ENSMUSG00000051146	Camk2n2	1.291	-5.50575	SCFA1	SCFA1	F	Acetate	PBS	F_Acetate_PBS
SCFA1.6	ENSMUSG00000051147	5928.88	ENSMUSG00000051147	Nat2	1.522	3.17724	SCFA1	SCFA1	F	Acetate	PBS	F_Acetate_PBS
SCFA1.6	ENSMUSG00000051149	4385.38	ENSMUSG00000051149	Adnp	5.35	4.55359	SCFA1	SCFA1	F	Acetate	PBS	F_Acetate_PBS
SCFA1.6	ENSMUSG00000051154	20176.6	ENSMUSG00000051154	Commd3	2.33	5.55562	SCFA1	SCFA1	F	Acetate	PBS	F_Acetate_PBS
SCFA1.6	ENSMUSG00000051166	117.528	ENSMUSG00000051166	Eml5	10.487	0.327138	SCFA1	SCFA1	F	Acetate	PBS	F_Acetate_PBS
SCFA1.6	ENSMUSG00000051169	2059.22	ENSMUSG00000051169	Rpusd3	2.159	2.15958	SCFA1	SCFA1	F	Acetate	PBS	F_Acetate_PBS
SCFA1.6	ENSMUSG00000051177	67.3245	ENSMUSG00000051177	Plcb1	11.115	-0.376469	SCFA1	SCFA1	F	Acetate	PBS	F_Acetate_PBS
SCFA1.6	ENSMUSG00000051184	1739.85	ENSMUSG00000051184	Zfp524	1.771	1.6338	SCFA1	SCFA1	F	Acetate	PBS	F_Acetate_PBS
SCFA1.6	ENSMUSG00000051185	5367.42	ENSMUSG00000051185	Fam174a	4.814	4.69269	SCFA1	SCFA1	F	Acetate	PBS	F_Acetate_PBS
SCFA1.6	ENSMUSG00000051212	83371	ENSMUSG00000051212	Gpr183	2.887	7.91118	SCFA1	SCFA1	F	Acetate	PBS	F_Acetate_PBS
SCFA1.6	ENSMUSG00000051220	124.533	ENSMUSG00000051220	Ercc6l	5.302	-0.551556	SCFA1	SCFA1	F	Acetate	PBS	F_Acetate_PBS
SCFA1.6	ENSMUSG00000051223	38561.1	ENSMUSG00000051223	Bzw1	4.033	7.28113	SCFA1	SCFA1	F	Acetate	PBS	F_Acetate_PBS
SCFA1.6	ENSMUSG00000051224	3426.33	ENSMUSG00000051224	Tceanc	4.201	3.8496	SCFA1	SCFA1	F	Acetate	PBS	F_Acetate_PBS
SCFA1.6	ENSMUSG00000051228	0	ENSMUSG00000051228	Nyx	5.183	-5.50575	SCFA1	SCFA1	F	Acetate	PBS	F_Acetate_PBS
SCFA1.6	ENSMUSG00000051232	13538.8	ENSMUSG00000051232	Tmem199	1.902	4.68777	SCFA1	SCFA1	F	Acetate	PBS	F_Acetate_PBS
SCFA1.6	ENSMUSG00000051234	38748.1	ENSMUSG00000051234	Rnf7	1.328	5.68592	SCFA1	SCFA1	F	Acetate	PBS	F_Acetate_PBS
SCFA1.6	ENSMUSG00000051235	119.076	ENSMUSG00000051235	Gen1	7.763	-0.0794872	SCFA1	SCFA1	F	Acetate	PBS	F_Acetate_PBS
SCFA1.6	ENSMUSG00000051236	43.4964	ENSMUSG00000051236	Msrb3	4.048	-2.33583	SCFA1	SCFA1	F	Acetate	PBS	F_Acetate_PBS
SCFA1.6	ENSMUSG00000051238	3017.58	ENSMUSG00000051238	Swsap1	1.838	2.47724	SCFA1	SCFA1	F	Acetate	PBS	F_Acetate_PBS
SCFA1.6	ENSMUSG00000051242	0	ENSMUSG00000051242	Pcdhb9	3.055	-5.50575	SCFA1	SCFA1	F	Acetate	PBS	F_Acetate_PBS
SCFA1.6	ENSMUSG00000051243	0	ENSMUSG00000051243	Islr2	5.921	-5.50575	SCFA1	SCFA1	F	Acetate	PBS	F_Acetate_PBS
SCFA1.6	ENSMUSG00000051246	203.716	ENSMUSG00000051246	Msantd1	2.809	-0.750864	SCFA1	SCFA1	F	Acetate	PBS	F_Acetate_PBS
SCFA1.6	ENSMUSG00000051256	33851.8	ENSMUSG00000051256	Jagn1	1.208	5.35456	SCFA1	SCFA1	F	Acetate	PBS	F_Acetate_PBS
SCFA1.6	ENSMUSG00000051262	0	ENSMUSG00000051262	Nat8f3	1.948	-5.50575	SCFA1	SCFA1	F	Acetate	PBS	F_Acetate_PBS
SCFA1.6	ENSMUSG00000051278	529.738	ENSMUSG00000051278	Zgrf1	10.553	2.4886	SCFA1	SCFA1	F	Acetate	PBS	F_Acetate_PBS
SCFA1.6	ENSMUSG00000051285	5431.18	ENSMUSG00000051285	Pcmtd1	6.654	5.17636	SCFA1	SCFA1	F	Acetate	PBS	F_Acetate_PBS
SCFA1.6	ENSMUSG00000051295	0	ENSMUSG00000051295	9630028B13Rik	3.408	-5.50575	SCFA1	SCFA1	F	Acetate	PBS	F_Acetate_PBS
SCFA1.6	ENSMUSG00000051306	7444.59	ENSMUSG00000051306	Usp42	6.238	5.53796	SCFA1	SCFA1	F	Acetate	PBS	F_Acetate_PBS
SCFA1.6	ENSMUSG00000051314	0	ENSMUSG00000051314	Ffar2	2.79	-5.50575	SCFA1	SCFA1	F	Acetate	PBS	F_Acetate_PBS
SCFA1.6	ENSMUSG00000051316	3785.95	ENSMUSG00000051316	Taf7	3.302	3.64653	SCFA1	SCFA1	F	Acetate	PBS	F_Acetate_PBS
SCFA1.6	ENSMUSG00000051319	12710.3	ENSMUSG00000051319	Mtln	0.8	3.34912	SCFA1	SCFA1	F	Acetate	PBS	F_Acetate_PBS
SCFA1.6	ENSMUSG00000051323	0	ENSMUSG00000051323	Pcdh19	10.464	-5.50575	SCFA1	SCFA1	F	Acetate	PBS	F_Acetate_PBS
SCFA1.6	ENSMUSG00000051329	3486.9	ENSMUSG00000051329	Nup160	8.761	4.93408	SCFA1	SCFA1	F	Acetate	PBS	F_Acetate_PBS
SCFA1.6	ENSMUSG00000051331	102.701	ENSMUSG00000051331	Cacna1c	16.287	0.761035	SCFA1	SCFA1	F	Acetate	PBS	F_Acetate_PBS
SCFA1.6	ENSMUSG00000051335	0	ENSMUSG00000051335	Gfod1	7.208	-5.50575	SCFA1	SCFA1	F	Acetate	PBS	F_Acetate_PBS
SCFA1.6	ENSMUSG00000051339	3704.15	ENSMUSG00000051339	2900026A02Rik	10.814	5.32476	SCFA1	SCFA1	F	Acetate	PBS	F_Acetate_PBS
SCFA1.6	ENSMUSG00000051341	4271.06	ENSMUSG00000051341	Zfp52	3.164	3.75869	SCFA1	SCFA1	F	Acetate	PBS	F_Acetate_PBS
SCFA1.6	ENSMUSG00000051343	34702.9	ENSMUSG00000051343	Rab11fip5	6.124	7.73161	SCFA1	SCFA1	F	Acetate	PBS	F_Acetate_PBS
SCFA1.6	ENSMUSG00000051344	8129.75	ENSMUSG00000051344	Plekhm3	10.921	6.4726	SCFA1	SCFA1	F	Acetate	PBS	F_Acetate_PBS
SCFA1.6	ENSMUSG00000051346	5450.15	ENSMUSG00000051346	Spryd4	1.583	3.11263	SCFA1	SCFA1	F	Acetate	PBS	F_Acetate_PBS
SCFA1.6	ENSMUSG00000051351	7068.94	ENSMUSG00000051351	Zfp46	5.212	5.20419	SCFA1	SCFA1	F	Acetate	PBS	F_Acetate_PBS
SCFA1.6	ENSMUSG00000051355	1401.53	ENSMUSG00000051355	Commd1	5.936	3.0603	SCFA1	SCFA1	F	Acetate	PBS	F_Acetate_PBS
SCFA1.6	ENSMUSG00000051359	0	ENSMUSG00000051359	Ncald	6.942	-5.50575	SCFA1	SCFA1	F	Acetate	PBS	F_Acetate_PBS
SCFA1.6	ENSMUSG00000051367	0	ENSMUSG00000051367	Six1	3.823	-5.50575	SCFA1	SCFA1	F	Acetate	PBS	F_Acetate_PBS
SCFA1.6	ENSMUSG00000051373	5401.67	ENSMUSG00000051373	Plpp7	2.078	3.49143	SCFA1	SCFA1	F	Acetate	PBS	F_Acetate_PBS
SCFA1.6	ENSMUSG00000051375	65.0492	ENSMUSG00000051375	Pcdh1	8.797	-0.750864	SCFA1	SCFA1	F	Acetate	PBS	F_Acetate_PBS
SCFA1.6	ENSMUSG00000051378	0	ENSMUSG00000051378	Kif18b	3.572	-5.50575	SCFA1	SCFA1	F	Acetate	PBS	F_Acetate_PBS
SCFA1.6	ENSMUSG00000051379	0	ENSMUSG00000051379	Flrt3	4.865	-5.50575	SCFA1	SCFA1	F	Acetate	PBS	F_Acetate_PBS
SCFA1.6	ENSMUSG00000051390	16632.4	ENSMUSG00000051390	Zbtb22	2.673	5.4751	SCFA1	SCFA1	F	Acetate	PBS	F_Acetate_PBS
SCFA1.6	ENSMUSG00000051391	33277.9	ENSMUSG00000051391	Ywhag	5.5	7.5161	SCFA1	SCFA1	F	Acetate	PBS	F_Acetate_PBS
SCFA1.6	ENSMUSG00000051397	0	ENSMUSG00000051397	Tacstd2	1.735	-5.50575	SCFA1	SCFA1	F	Acetate	PBS	F_Acetate_PBS
SCFA1.6	ENSMUSG00000051401	0	ENSMUSG00000051401	Kctd16	3.379	-5.50575	SCFA1	SCFA1	F	Acetate	PBS	F_Acetate_PBS
SCFA1.6	ENSMUSG00000051403	11727.5	ENSMUSG00000051403	Ppp1r37	4.11	5.59162	SCFA1	SCFA1	F	Acetate	PBS	F_Acetate_PBS
SCFA1.6	ENSMUSG00000051413	17001	ENSMUSG00000051413	Plagl2	5.735	6.60766	SCFA1	SCFA1	F	Acetate	PBS	F_Acetate_PBS
SCFA1.6	ENSMUSG00000051427	3181.86	ENSMUSG00000051427	Ccdc157	5.589	4.15424	SCFA1	SCFA1	F	Acetate	PBS	F_Acetate_PBS
SCFA1.6	ENSMUSG00000051435	786.173	ENSMUSG00000051435	Fhad1	5.991	2.24244	SCFA1	SCFA1	F	Acetate	PBS	F_Acetate_PBS
SCFA1.6	ENSMUSG00000051439	212232	ENSMUSG00000051439	Cd14	1.641	8.44417	SCFA1	SCFA1	F	Acetate	PBS	F_Acetate_PBS
SCFA1.6	ENSMUSG00000051444	2565.93	ENSMUSG00000051444	Bbs12	2.436	2.64907	SCFA1	SCFA1	F	Acetate	PBS	F_Acetate_PBS
SCFA1.6	ENSMUSG00000051451	10250.6	ENSMUSG00000051451	Crebzf	4.174	5.4198	SCFA1	SCFA1	F	Acetate	PBS	F_Acetate_PBS
SCFA1.6	ENSMUSG00000051456	9863.26	ENSMUSG00000051456	Hspb3	0.781	2.94958	SCFA1	SCFA1	F	Acetate	PBS	F_Acetate_PBS
SCFA1.6	ENSMUSG00000051457	319.723	ENSMUSG00000051457	Spn	4.681	0.602773	SCFA1	SCFA1	F	Acetate	PBS	F_Acetate_PBS
SCFA1.6	ENSMUSG00000051469	10627.3	ENSMUSG00000051469	Zfp24	6.271	6.05887	SCFA1	SCFA1	F	Acetate	PBS	F_Acetate_PBS
SCFA1.6	ENSMUSG00000051483	11184.7	ENSMUSG00000051483	Cbr1	2.444	4.77386	SCFA1	SCFA1	F	Acetate	PBS	F_Acetate_PBS
SCFA1.6	ENSMUSG00000051486	0	ENSMUSG00000051486	Pcdhb11	4.419	-5.50575	SCFA1	SCFA1	F	Acetate	PBS	F_Acetate_PBS
SCFA1.6	ENSMUSG00000051495	68869.6	ENSMUSG00000051495	Irf2bp2	5.08	8.45071	SCFA1	SCFA1	F	Acetate	PBS	F_Acetate_PBS
SCFA1.6	ENSMUSG00000051497	301.955	ENSMUSG00000051497	Kcnj16	3.936	0.275608	SCFA1	SCFA1	F	Acetate	PBS	F_Acetate_PBS
SCFA1.6	ENSMUSG00000051498	20125.4	ENSMUSG00000051498	Tlr6	3.727	6.22938	SCFA1	SCFA1	F	Acetate	PBS	F_Acetate_PBS
SCFA1.6	ENSMUSG00000051499	0	ENSMUSG00000051499	Zfp786	3.191	-5.50575	SCFA1	SCFA1	F	Acetate	PBS	F_Acetate_PBS
SCFA1.6	ENSMUSG00000051502	7046.33	ENSMUSG00000051502	Ufsp1	1.037	2.87363	SCFA1	SCFA1	F	Acetate	PBS	F_Acetate_PBS
SCFA1.6	ENSMUSG00000051503	2641.49	ENSMUSG00000051503	Ccdc121rt3	2.233	2.56571	SCFA1	SCFA1	F	Acetate	PBS	F_Acetate_PBS
SCFA1.6	ENSMUSG00000051504	468015	ENSMUSG00000051504	Siglech	3.383	10.6287	SCFA1	SCFA1	F	Acetate	PBS	F_Acetate_PBS
SCFA1.6	ENSMUSG00000051506	23168.9	ENSMUSG00000051506	Wdfy4	10.552	7.93369	SCFA1	SCFA1	F	Acetate	PBS	F_Acetate_PBS
SCFA1.6	ENSMUSG00000051510	35282.1	ENSMUSG00000051510	Mafg	5.613	7.6298	SCFA1	SCFA1	F	Acetate	PBS	F_Acetate_PBS
SCFA1.6	ENSMUSG00000051517	222.611	ENSMUSG00000051517	Arhgef39	3.757	-0.22035	SCFA1	SCFA1	F	Acetate	PBS	F_Acetate_PBS
SCFA1.6	ENSMUSG00000051518	9348.31	ENSMUSG00000051518	Rps19bp1	1.083	3.34287	SCFA1	SCFA1	F	Acetate	PBS	F_Acetate_PBS
SCFA1.6	ENSMUSG00000051527	0	ENSMUSG00000051527	Usp29	13.598	-5.50575	SCFA1	SCFA1	F	Acetate	PBS	F_Acetate_PBS
SCFA1.6	ENSMUSG00000051550	12562.7	ENSMUSG00000051550	Zfp579	4.061	5.67354	SCFA1	SCFA1	F	Acetate	PBS	F_Acetate_PBS
SCFA1.6	ENSMUSG00000051557	3175.22	ENSMUSG00000051557	Pusl1	2.329	2.89085	SCFA1	SCFA1	F	Acetate	PBS	F_Acetate_PBS
SCFA1.6	ENSMUSG00000051579	3177.29	ENSMUSG00000051579	Tceal8	2.563	3.02952	SCFA1	SCFA1	F	Acetate	PBS	F_Acetate_PBS
SCFA1.6	ENSMUSG00000051586	3015.52	ENSMUSG00000051586	Mical3	21.312	6.00649	SCFA1	SCFA1	F	Acetate	PBS	F_Acetate_PBS
SCFA1.6	ENSMUSG00000051590	889.426	ENSMUSG00000051590	Map3k19	5.345	2.2558	SCFA1	SCFA1	F	Acetate	PBS	F_Acetate_PBS
SCFA1.6	ENSMUSG00000051599	266.019	ENSMUSG00000051599	Pcdhb2	2.813	-0.376469	SCFA1	SCFA1	F	Acetate	PBS	F_Acetate_PBS
SCFA1.6	ENSMUSG00000051615	29587.1	ENSMUSG00000051615	Rap2a	4.191	6.95445	SCFA1	SCFA1	F	Acetate	PBS	F_Acetate_PBS
SCFA1.6	ENSMUSG00000051627	2622.85	ENSMUSG00000051627	H1f4	1.93	2.346	SCFA1	SCFA1	F	Acetate	PBS	F_Acetate_PBS
SCFA1.6	ENSMUSG00000051650	1514.14	ENSMUSG00000051650	B3gnt2	4.477	2.76571	SCFA1	SCFA1	F	Acetate	PBS	F_Acetate_PBS
SCFA1.6	ENSMUSG00000051652	153521	ENSMUSG00000051652	Lrrc3	4.296	9.36534	SCFA1	SCFA1	F	Acetate	PBS	F_Acetate_PBS
SCFA1.6	ENSMUSG00000051669	0	ENSMUSG00000051669	AU021092	1.368	-5.50575	SCFA1	SCFA1	F	Acetate	PBS	F_Acetate_PBS
SCFA1.6	ENSMUSG00000051671	7778.34	ENSMUSG00000051671	Coa6	0.747	2.5441	SCFA1	SCFA1	F	Acetate	PBS	F_Acetate_PBS
SCFA1.6	ENSMUSG00000051674	4184.28	ENSMUSG00000051674	Dcun1d4	5.807	4.60408	SCFA1	SCFA1	F	Acetate	PBS	F_Acetate_PBS
SCFA1.6	ENSMUSG00000051675	7116	ENSMUSG00000051675	Trim32	3.229	4.52354	SCFA1	SCFA1	F	Acetate	PBS	F_Acetate_PBS
SCFA1.6	ENSMUSG00000051678	0	ENSMUSG00000051678	Pcdhb6	3.729	-5.50575	SCFA1	SCFA1	F	Acetate	PBS	F_Acetate_PBS
SCFA1.6	ENSMUSG00000051682	0	ENSMUSG00000051682	Treml4	1.997	-5.50575	SCFA1	SCFA1	F	Acetate	PBS	F_Acetate_PBS
SCFA1.6	ENSMUSG00000051695	155676	ENSMUSG00000051695	Pcbp1	1.83	8.15436	SCFA1	SCFA1	F	Acetate	PBS	F_Acetate_PBS
SCFA1.6	ENSMUSG00000051703	140.634	ENSMUSG00000051703	Tmem198	2.504	-1.41829	SCFA1	SCFA1	F	Acetate	PBS	F_Acetate_PBS
SCFA1.6	ENSMUSG00000051705	4052.13	ENSMUSG00000051705	Senp8	3.965	4.00798	SCFA1	SCFA1	F	Acetate	PBS	F_Acetate_PBS
SCFA1.6	ENSMUSG00000051716	0	ENSMUSG00000051716	Apon	1.397	-5.50575	SCFA1	SCFA1	F	Acetate	PBS	F_Acetate_PBS
SCFA1.6	ENSMUSG00000051721	2548	ENSMUSG00000051721	Wdcp	5.891	3.90999	SCFA1	SCFA1	F	Acetate	PBS	F_Acetate_PBS
SCFA1.6	ENSMUSG00000051726	0	ENSMUSG00000051726	Kcnf1	4.789	-5.50575	SCFA1	SCFA1	F	Acetate	PBS	F_Acetate_PBS
SCFA1.6	ENSMUSG00000051727	0	ENSMUSG00000051727	Kctd14	2.568	-5.50575	SCFA1	SCFA1	F	Acetate	PBS	F_Acetate_PBS
SCFA1.6	ENSMUSG00000051730	4335	ENSMUSG00000051730	Mettl5	2.437	3.40414	SCFA1	SCFA1	F	Acetate	PBS	F_Acetate_PBS
SCFA1.6	ENSMUSG00000051735	18445.8	ENSMUSG00000051735	Rinl	3.045	5.81223	SCFA1	SCFA1	F	Acetate	PBS	F_Acetate_PBS
SCFA1.6	ENSMUSG00000051736	198.221	ENSMUSG00000051736	Fam229b	3.331	-0.551556	SCFA1	SCFA1	F	Acetate	PBS	F_Acetate_PBS
SCFA1.6	ENSMUSG00000051747	44.6441	ENSMUSG00000051747	Ttn	117.332	2.39511	SCFA1	SCFA1	F	Acetate	PBS	F_Acetate_PBS
SCFA1.6	ENSMUSG00000051748	0	ENSMUSG00000051748	Wfdc21	0.434	-5.50575	SCFA1	SCFA1	F	Acetate	PBS	F_Acetate_PBS
SCFA1.6	ENSMUSG00000051768	7632.06	ENSMUSG00000051768	Xrcc1	5.831	5.47653	SCFA1	SCFA1	F	Acetate	PBS	F_Acetate_PBS
SCFA1.6	ENSMUSG00000051786	6101.22	ENSMUSG00000051786	Tubgcp6	7.965	5.60343	SCFA1	SCFA1	F	Acetate	PBS	F_Acetate_PBS
SCFA1.6	ENSMUSG00000051790	3918.66	ENSMUSG00000051790	Nlgn2	5.785	4.50408	SCFA1	SCFA1	F	Acetate	PBS	F_Acetate_PBS
SCFA1.6	ENSMUSG00000051811	556.188	ENSMUSG00000051811	Cox6b2	1.108	-0.647771	SCFA1	SCFA1	F	Acetate	PBS	F_Acetate_PBS
SCFA1.6	ENSMUSG00000051817	899.544	ENSMUSG00000051817	Sox12	4.453	2.00995	SCFA1	SCFA1	F	Acetate	PBS	F_Acetate_PBS
SCFA1.6	ENSMUSG00000051832	109.421	ENSMUSG00000051832	E230016K23Rik	2.816	-1.59886	SCFA1	SCFA1	F	Acetate	PBS	F_Acetate_PBS
SCFA1.6	ENSMUSG00000051839	0	ENSMUSG00000051839	Gypa	1.848	-5.50575	SCFA1	SCFA1	F	Acetate	PBS	F_Acetate_PBS
SCFA1.6	ENSMUSG00000051844	0	ENSMUSG00000051844	B230319C09Rik	2.217	-5.50575	SCFA1	SCFA1	F	Acetate	PBS	F_Acetate_PBS
SCFA1.6	ENSMUSG00000051853	53106.7	ENSMUSG00000051853	Arf3	4.824	8.00118	SCFA1	SCFA1	F	Acetate	PBS	F_Acetate_PBS
SCFA1.6	ENSMUSG00000051855	0	ENSMUSG00000051855	Mest	3.887	-5.50575	SCFA1	SCFA1	F	Acetate	PBS	F_Acetate_PBS
SCFA1.6	ENSMUSG00000051864	36105.1	ENSMUSG00000051864	Tbc1d22a	3.421	6.9488	SCFA1	SCFA1	F	Acetate	PBS	F_Acetate_PBS
SCFA1.6	ENSMUSG00000051890	1426.73	ENSMUSG00000051890	Klhdc1	2.931	2.07168	SCFA1	SCFA1	F	Acetate	PBS	F_Acetate_PBS
SCFA1.6	ENSMUSG00000051906	88.5681	ENSMUSG00000051906	Cd209f	1.988	-2.33583	SCFA1	SCFA1	F	Acetate	PBS	F_Acetate_PBS
SCFA1.6	ENSMUSG00000051910	0	ENSMUSG00000051910	Sox6	12.964	-5.50575	SCFA1	SCFA1	F	Acetate	PBS	F_Acetate_PBS
SCFA1.6	ENSMUSG00000051920	0	ENSMUSG00000051920	Rspo2	5.112	-5.50575	SCFA1	SCFA1	F	Acetate	PBS	F_Acetate_PBS
SCFA1.6	ENSMUSG00000051934	5032.19	ENSMUSG00000051934	Spats2	4.12	4.37536	SCFA1	SCFA1	F	Acetate	PBS	F_Acetate_PBS
SCFA1.6	ENSMUSG00000051950	5229.36	ENSMUSG00000051950	B3glct	4.798	4.65033	SCFA1	SCFA1	F	Acetate	PBS	F_Acetate_PBS
SCFA1.6	ENSMUSG00000051951	0	ENSMUSG00000051951	Xkr4	3.634	-5.50575	SCFA1	SCFA1	F	Acetate	PBS	F_Acetate_PBS
SCFA1.6	ENSMUSG00000051969	741.188	ENSMUSG00000051969	Tlr11	3.207	1.26243	SCFA1	SCFA1	F	Acetate	PBS	F_Acetate_PBS
SCFA1.6	ENSMUSG00000051977	2697.5	ENSMUSG00000051977	Prdm9	4.308	3.54137	SCFA1	SCFA1	F	Acetate	PBS	F_Acetate_PBS
SCFA1.6	ENSMUSG00000051978	2630.03	ENSMUSG00000051978	Erich1	1.59	2.07168	SCFA1	SCFA1	F	Acetate	PBS	F_Acetate_PBS
SCFA1.6	ENSMUSG00000051984	300.885	ENSMUSG00000051984	Sec31b	3.95	0.275608	SCFA1	SCFA1	F	Acetate	PBS	F_Acetate_PBS
SCFA1.6	ENSMUSG00000051985	0	ENSMUSG00000051985	Igfn1	8.996	-5.50575	SCFA1	SCFA1	F	Acetate	PBS	F_Acetate_PBS
SCFA1.6	ENSMUSG00000051989	13993.5	ENSMUSG00000051989	Smim11	0.972	3.76804	SCFA1	SCFA1	F	Acetate	PBS	F_Acetate_PBS
SCFA1.6	ENSMUSG00000051998	0	ENSMUSG00000051998	Lax1	2.309	-5.50575	SCFA1	SCFA1	F	Acetate	PBS	F_Acetate_PBS
SCFA1.6	ENSMUSG00000052013	0	ENSMUSG00000052013	Btla	3.254	-5.50575	SCFA1	SCFA1	F	Acetate	PBS	F_Acetate_PBS
SCFA1.6	ENSMUSG00000052026	0	ENSMUSG00000052026	Slc6a7	3.444	-5.50575	SCFA1	SCFA1	F	Acetate	PBS	F_Acetate_PBS
SCFA1.6	ENSMUSG00000052031	5388.06	ENSMUSG00000052031	Tagap1	2.312	3.64145	SCFA1	SCFA1	F	Acetate	PBS	F_Acetate_PBS
SCFA1.6	ENSMUSG00000052033	1834.1	ENSMUSG00000052033	Pfdn4	2.52	2.21535	SCFA1	SCFA1	F	Acetate	PBS	F_Acetate_PBS
SCFA1.6	ENSMUSG00000052040	25286.3	ENSMUSG00000052040	Klf13	6.669	7.39794	SCFA1	SCFA1	F	Acetate	PBS	F_Acetate_PBS
SCFA1.6	ENSMUSG00000052056	30774.8	ENSMUSG00000052056	Zfp217	6.139	7.56185	SCFA1	SCFA1	F	Acetate	PBS	F_Acetate_PBS
SCFA1.6	ENSMUSG00000052062	953.792	ENSMUSG00000052062	Pard3b	13.153	3.65159	SCFA1	SCFA1	F	Acetate	PBS	F_Acetate_PBS
SCFA1.6	ENSMUSG00000052085	57787.7	ENSMUSG00000052085	Dock8	10.07	9.18474	SCFA1	SCFA1	F	Acetate	PBS	F_Acetate_PBS
SCFA1.6	ENSMUSG00000052087	7902.09	ENSMUSG00000052087	Rgs14	2.49	4.29999	SCFA1	SCFA1	F	Acetate	PBS	F_Acetate_PBS
SCFA1.6	ENSMUSG00000052102	22929.6	ENSMUSG00000052102	Gnpda1	2.415	5.79174	SCFA1	SCFA1	F	Acetate	PBS	F_Acetate_PBS
SCFA1.6	ENSMUSG00000052105	0	ENSMUSG00000052105	Mtcl1	9.226	-5.50575	SCFA1	SCFA1	F	Acetate	PBS	F_Acetate_PBS
SCFA1.6	ENSMUSG00000052117	0	ENSMUSG00000052117	D630039A03Rik	2.83	-5.50575	SCFA1	SCFA1	F	Acetate	PBS	F_Acetate_PBS
SCFA1.6	ENSMUSG00000052125	763.876	ENSMUSG00000052125	F730043M19Rik	4.61	1.82516	SCFA1	SCFA1	F	Acetate	PBS	F_Acetate_PBS
SCFA1.6	ENSMUSG00000052133	0	ENSMUSG00000052133	Sema5b	7.08	-5.50575	SCFA1	SCFA1	F	Acetate	PBS	F_Acetate_PBS
SCFA1.6	ENSMUSG00000052135	0	ENSMUSG00000052135	Foxo6	2.615	-5.50575	SCFA1	SCFA1	F	Acetate	PBS	F_Acetate_PBS
SCFA1.6	ENSMUSG00000052137	4912.08	ENSMUSG00000052137	Rbm12b2	3.468	4.0923	SCFA1	SCFA1	F	Acetate	PBS	F_Acetate_PBS
SCFA1.6	ENSMUSG00000052139	6161.86	ENSMUSG00000052139	Babam2	4.972	4.93823	SCFA1	SCFA1	F	Acetate	PBS	F_Acetate_PBS
SCFA1.6	ENSMUSG00000052142	71578.1	ENSMUSG00000052142	Rasal3	4.897	8.45343	SCFA1	SCFA1	F	Acetate	PBS	F_Acetate_PBS
SCFA1.6	ENSMUSG00000052144	4951.41	ENSMUSG00000052144	Ppp4r2	6.712	5.05554	SCFA1	SCFA1	F	Acetate	PBS	F_Acetate_PBS
SCFA1.6	ENSMUSG00000052146	1033.07	ENSMUSG00000052146	Rps10	2.727	1.50548	SCFA1	SCFA1	F	Acetate	PBS	F_Acetate_PBS
SCFA1.6	ENSMUSG00000052151	5508.94	ENSMUSG00000052151	Plpp2	1.654	3.19122	SCFA1	SCFA1	F	Acetate	PBS	F_Acetate_PBS
SCFA1.6	ENSMUSG00000052155	5295.21	ENSMUSG00000052155	Acvr2a	5.686	4.91315	SCFA1	SCFA1	F	Acetate	PBS	F_Acetate_PBS
SCFA1.6	ENSMUSG00000052160	487073	ENSMUSG00000052160	Pld4	2.805	10.416	SCFA1	SCFA1	F	Acetate	PBS	F_Acetate_PBS
SCFA1.6	ENSMUSG00000052212	0	ENSMUSG00000052212	Cd177	2.84	-5.50575	SCFA1	SCFA1	F	Acetate	PBS	F_Acetate_PBS
SCFA1.6	ENSMUSG00000052214	10645	ENSMUSG00000052214	Opa3	3.366	5.16402	SCFA1	SCFA1	F	Acetate	PBS	F_Acetate_PBS
SCFA1.6	ENSMUSG00000052221	0	ENSMUSG00000052221	Ppp1r36	2.917	-5.50575	SCFA1	SCFA1	F	Acetate	PBS	F_Acetate_PBS
SCFA1.6	ENSMUSG00000052229	0	ENSMUSG00000052229	Gpr17	5.195	-5.50575	SCFA1	SCFA1	F	Acetate	PBS	F_Acetate_PBS
SCFA1.6	ENSMUSG00000052234	0	ENSMUSG00000052234	Epx	2.737	-5.50575	SCFA1	SCFA1	F	Acetate	PBS	F_Acetate_PBS
SCFA1.6	ENSMUSG00000052248	17850.6	ENSMUSG00000052248	Zeb2os	1.99	5.15157	SCFA1	SCFA1	F	Acetate	PBS	F_Acetate_PBS
SCFA1.6	ENSMUSG00000052253	5482.23	ENSMUSG00000052253	Zfp622	7.13	5.28948	SCFA1	SCFA1	F	Acetate	PBS	F_Acetate_PBS
SCFA1.6	ENSMUSG00000052270	0	ENSMUSG00000052270	Fpr2	2.516	-5.50575	SCFA1	SCFA1	F	Acetate	PBS	F_Acetate_PBS
SCFA1.6	ENSMUSG00000052273	0	ENSMUSG00000052273	Dnah3	14.305	-5.50575	SCFA1	SCFA1	F	Acetate	PBS	F_Acetate_PBS
SCFA1.6	ENSMUSG00000052296	77309	ENSMUSG00000052296	Ppp6r1	4.887	8.5616	SCFA1	SCFA1	F	Acetate	PBS	F_Acetate_PBS
SCFA1.6	ENSMUSG00000052298	25297.6	ENSMUSG00000052298	Cdc42se2	3.661	6.53351	SCFA1	SCFA1	F	Acetate	PBS	F_Acetate_PBS
SCFA1.6	ENSMUSG00000052299	7951.81	ENSMUSG00000052299	Ltn1	7.844	5.96338	SCFA1	SCFA1	F	Acetate	PBS	F_Acetate_PBS
SCFA1.6	ENSMUSG00000052301	0	ENSMUSG00000052301	Doc2a	2.803	-5.50575	SCFA1	SCFA1	F	Acetate	PBS	F_Acetate_PBS
SCFA1.6	ENSMUSG00000052302	444.564	ENSMUSG00000052302	Tbc1d30	6.733	1.59228	SCFA1	SCFA1	F	Acetate	PBS	F_Acetate_PBS
SCFA1.6	ENSMUSG00000052305	5960.82	ENSMUSG00000052305	Hbb-b1	0.768	2.20161	SCFA1	SCFA1	F	Acetate	PBS	F_Acetate_PBS
SCFA1.6	ENSMUSG00000052310	57480.8	ENSMUSG00000052310	Slc39a1	2.364	7.08647	SCFA1	SCFA1	F	Acetate	PBS	F_Acetate_PBS
SCFA1.6	ENSMUSG00000052331	15100.2	ENSMUSG00000052331	Ankrd44	12.153	7.51991	SCFA1	SCFA1	F	Acetate	PBS	F_Acetate_PBS
SCFA1.6	ENSMUSG00000052336	2.42984e+06	ENSMUSG00000052336	Cx3cr1	4.505	13.4182	SCFA1	SCFA1	F	Acetate	PBS	F_Acetate_PBS
SCFA1.6	ENSMUSG00000052337	22514.7	ENSMUSG00000052337	Immt	5.398	6.92548	SCFA1	SCFA1	F	Acetate	PBS	F_Acetate_PBS
SCFA1.6	ENSMUSG00000052353	0	ENSMUSG00000052353	Cemip	12.232	-5.50575	SCFA1	SCFA1	F	Acetate	PBS	F_Acetate_PBS
SCFA1.6	ENSMUSG00000052364	255.623	ENSMUSG00000052364	B630019K06Rik	2.583	-0.551556	SCFA1	SCFA1	F	Acetate	PBS	F_Acetate_PBS
SCFA1.6	ENSMUSG00000052369	12785.9	ENSMUSG00000052369	Tmem106c	2.434	4.96083	SCFA1	SCFA1	F	Acetate	PBS	F_Acetate_PBS
SCFA1.6	ENSMUSG00000052372	0	ENSMUSG00000052372	Il1rapl1	9.342	-5.50575	SCFA1	SCFA1	F	Acetate	PBS	F_Acetate_PBS
SCFA1.6	ENSMUSG00000052373	0	ENSMUSG00000052373	Mpp3	9.385	-5.50575	SCFA1	SCFA1	F	Acetate	PBS	F_Acetate_PBS
SCFA1.6	ENSMUSG00000052374	313.174	ENSMUSG00000052374	Actn2	3.795	0.275608	SCFA1	SCFA1	F	Acetate	PBS	F_Acetate_PBS
SCFA1.6	ENSMUSG00000052384	81945.5	ENSMUSG00000052384	Nrros	4.177	8.41915	SCFA1	SCFA1	F	Acetate	PBS	F_Acetate_PBS
SCFA1.6	ENSMUSG00000052387	0	ENSMUSG00000052387	Trpm3	24.437	-5.50575	SCFA1	SCFA1	F	Acetate	PBS	F_Acetate_PBS
SCFA1.6	ENSMUSG00000052395	10319.8	ENSMUSG00000052395	Rft1	4.355	5.49072	SCFA1	SCFA1	F	Acetate	PBS	F_Acetate_PBS
SCFA1.6	ENSMUSG00000052397	1137.25	ENSMUSG00000052397	Ezr	3.29	1.9121	SCFA1	SCFA1	F	Acetate	PBS	F_Acetate_PBS
SCFA1.6	ENSMUSG00000052406	14736.9	ENSMUSG00000052406	Rexo4	3.662	5.75458	SCFA1	SCFA1	F	Acetate	PBS	F_Acetate_PBS
SCFA1.6	ENSMUSG00000052407	234.804	ENSMUSG00000052407	Ccdc171	5.999	0.516616	SCFA1	SCFA1	F	Acetate	PBS	F_Acetate_PBS
SCFA1.6	ENSMUSG00000052419	6628.93	ENSMUSG00000052419	Smim30	3.194	4.40564	SCFA1	SCFA1	F	Acetate	PBS	F_Acetate_PBS
SCFA1.6	ENSMUSG00000052423	15789.3	ENSMUSG00000052423	B4galt3	5.467	6.43199	SCFA1	SCFA1	F	Acetate	PBS	F_Acetate_PBS
SCFA1.6	ENSMUSG00000052428	22702.1	ENSMUSG00000052428	Tmco1	4.764	6.75722	SCFA1	SCFA1	F	Acetate	PBS	F_Acetate_PBS
SCFA1.6	ENSMUSG00000052430	0	ENSMUSG00000052430	Bmpr1b	5.962	-5.50575	SCFA1	SCFA1	F	Acetate	PBS	F_Acetate_PBS
SCFA1.6	ENSMUSG00000052435	0	ENSMUSG00000052435	Cebpe	1.241	-5.50575	SCFA1	SCFA1	F	Acetate	PBS	F_Acetate_PBS
SCFA1.6	ENSMUSG00000052446	3361.81	ENSMUSG00000052446	Zfp961	4.334	3.86711	SCFA1	SCFA1	F	Acetate	PBS	F_Acetate_PBS
SCFA1.6	ENSMUSG00000052456	25275.9	ENSMUSG00000052456	Get3	1.59	5.32951	SCFA1	SCFA1	F	Acetate	PBS	F_Acetate_PBS
SCFA1.6	ENSMUSG00000052459	12621.4	ENSMUSG00000052459	Atp6v1a	6.044	6.25372	SCFA1	SCFA1	F	Acetate	PBS	F_Acetate_PBS
SCFA1.6	ENSMUSG00000052477	376.463	ENSMUSG00000052477	Sp140l2	3.157	0.275608	SCFA1	SCFA1	F	Acetate	PBS	F_Acetate_PBS
SCFA1.6	ENSMUSG00000052488	28824.8	ENSMUSG00000052488	Cherp	4.621	7.05768	SCFA1	SCFA1	F	Acetate	PBS	F_Acetate_PBS
SCFA1.6	ENSMUSG00000052496	0	ENSMUSG00000052496	Pkdrej	7.065	-5.50575	SCFA1	SCFA1	F	Acetate	PBS	F_Acetate_PBS
SCFA1.6	ENSMUSG00000052504	0	ENSMUSG00000052504	Epha3	8.692	-5.50575	SCFA1	SCFA1	F	Acetate	PBS	F_Acetate_PBS
SCFA1.6	ENSMUSG00000052512	6858	ENSMUSG00000052512	Nav2	25.212	7.43401	SCFA1	SCFA1	F	Acetate	PBS	F_Acetate_PBS
SCFA1.6	ENSMUSG00000052516	0	ENSMUSG00000052516	Robo2	16.983	-5.50575	SCFA1	SCFA1	F	Acetate	PBS	F_Acetate_PBS
SCFA1.6	ENSMUSG00000052525	0	ENSMUSG00000052525	Spdya	3.271	-5.50575	SCFA1	SCFA1	F	Acetate	PBS	F_Acetate_PBS
SCFA1.6	ENSMUSG00000052533	7969.85	ENSMUSG00000052533	Nup188	6.335	5.65853	SCFA1	SCFA1	F	Acetate	PBS	F_Acetate_PBS
SCFA1.6	ENSMUSG00000052534	1688.37	ENSMUSG00000052534	Pbx1	13.844	4.54817	SCFA1	SCFA1	F	Acetate	PBS	F_Acetate_PBS
SCFA1.6	ENSMUSG00000052539	2450.16	ENSMUSG00000052539	Magi3	6.773	4.05458	SCFA1	SCFA1	F	Acetate	PBS	F_Acetate_PBS
SCFA1.6	ENSMUSG00000052544	0	ENSMUSG00000052544	St6galnac3	8.494	-5.50575	SCFA1	SCFA1	F	Acetate	PBS	F_Acetate_PBS
SCFA1.6	ENSMUSG00000052551	0	ENSMUSG00000052551	Adarb2	9.67	-5.50575	SCFA1	SCFA1	F	Acetate	PBS	F_Acetate_PBS
SCFA1.6	ENSMUSG00000052557	2105.61	ENSMUSG00000052557	Gan	13.463	4.82628	SCFA1	SCFA1	F	Acetate	PBS	F_Acetate_PBS
SCFA1.6	ENSMUSG00000052560	0	ENSMUSG00000052560	Cpne8	4.164	-5.50575	SCFA1	SCFA1	F	Acetate	PBS	F_Acetate_PBS
SCFA1.6	ENSMUSG00000052563	0	ENSMUSG00000052563	D930048N14Rik	3.429	-5.50575	SCFA1	SCFA1	F	Acetate	PBS	F_Acetate_PBS
SCFA1.6	ENSMUSG00000052565	142.281	ENSMUSG00000052565	H1f3	7.425	0.108958	SCFA1	SCFA1	F	Acetate	PBS	F_Acetate_PBS
SCFA1.6	ENSMUSG00000052566	3441.35	ENSMUSG00000052566	Hook2	3.978	3.77734	SCFA1	SCFA1	F	Acetate	PBS	F_Acetate_PBS
SCFA1.6	ENSMUSG00000052572	22.7823	ENSMUSG00000052572	Dlg2	15.457	-1.41829	SCFA1	SCFA1	F	Acetate	PBS	F_Acetate_PBS
SCFA1.6	ENSMUSG00000052581	0	ENSMUSG00000052581	Lrrtm4	6.147	-5.50575	SCFA1	SCFA1	F	Acetate	PBS	F_Acetate_PBS
SCFA1.6	ENSMUSG00000052584	0	ENSMUSG00000052584	Serp2	1.388	-5.50575	SCFA1	SCFA1	F	Acetate	PBS	F_Acetate_PBS
SCFA1.6	ENSMUSG00000052593	54244.6	ENSMUSG00000052593	Adam17	7.154	8.60024	SCFA1	SCFA1	F	Acetate	PBS	F_Acetate_PBS
SCFA1.6	ENSMUSG00000052605	10066.8	ENSMUSG00000052605	Isoc2b	1.373	3.79116	SCFA1	SCFA1	F	Acetate	PBS	F_Acetate_PBS
SCFA1.6	ENSMUSG00000052609	172.665	ENSMUSG00000052609	Plekhg3	11.727	1.03341	SCFA1	SCFA1	F	Acetate	PBS	F_Acetate_PBS
SCFA1.6	ENSMUSG00000052613	0	ENSMUSG00000052613	Pcdh15	19.882	-5.50575	SCFA1	SCFA1	F	Acetate	PBS	F_Acetate_PBS
SCFA1.6	ENSMUSG00000052632	88.5172	ENSMUSG00000052632	Asap2	6.962	-0.647771	SCFA1	SCFA1	F	Acetate	PBS	F_Acetate_PBS
SCFA1.6	ENSMUSG00000052656	24403.5	ENSMUSG00000052656	Rnf103	3.447	6.39474	SCFA1	SCFA1	F	Acetate	PBS	F_Acetate_PBS
SCFA1.6	ENSMUSG00000052658	887.466	ENSMUSG00000052658	5830454E08Rik	0.744	-0.551556	SCFA1	SCFA1	F	Acetate	PBS	F_Acetate_PBS
SCFA1.6	ENSMUSG00000052675	350.843	ENSMUSG00000052675	Zfp112	3.513	0.327138	SCFA1	SCFA1	F	Acetate	PBS	F_Acetate_PBS
SCFA1.6	ENSMUSG00000052676	1894.31	ENSMUSG00000052676	Zmat1	5.391	3.35533	SCFA1	SCFA1	F	Acetate	PBS	F_Acetate_PBS
SCFA1.6	ENSMUSG00000052681	146524	ENSMUSG00000052681	Rap1b	2.884	8.72314	SCFA1	SCFA1	F	Acetate	PBS	F_Acetate_PBS
SCFA1.6	ENSMUSG00000052684	38938.8	ENSMUSG00000052684	Jun	3.189	6.95649	SCFA1	SCFA1	F	Acetate	PBS	F_Acetate_PBS
SCFA1.6	ENSMUSG00000052688	333.184	ENSMUSG00000052688	Rab7b	4.624	0.643995	SCFA1	SCFA1	F	Acetate	PBS	F_Acetate_PBS
SCFA1.6	ENSMUSG00000052698	13821.6	ENSMUSG00000052698	Tln2	15.118	7.7072	SCFA1	SCFA1	F	Acetate	PBS	F_Acetate_PBS
SCFA1.6	ENSMUSG00000052707	13558.5	ENSMUSG00000052707	Tnrc6a	9.889	7.06719	SCFA1	SCFA1	F	Acetate	PBS	F_Acetate_PBS
SCFA1.6	ENSMUSG00000052712	4911.33	ENSMUSG00000052712	BC004004	19.18	6.55798	SCFA1	SCFA1	F	Acetate	PBS	F_Acetate_PBS
SCFA1.6	ENSMUSG00000052713	7761.25	ENSMUSG00000052713	Zfp608	8.513	6.04644	SCFA1	SCFA1	F	Acetate	PBS	F_Acetate_PBS
SCFA1.6	ENSMUSG00000052726	0	ENSMUSG00000052726	Kcnt2	6.224	-5.50575	SCFA1	SCFA1	F	Acetate	PBS	F_Acetate_PBS
SCFA1.6	ENSMUSG00000052727	22.2231	ENSMUSG00000052727	Map1b	15.846	-1.41829	SCFA1	SCFA1	F	Acetate	PBS	F_Acetate_PBS
SCFA1.6	ENSMUSG00000052738	9810.45	ENSMUSG00000052738	Suclg1	4.617	5.50198	SCFA1	SCFA1	F	Acetate	PBS	F_Acetate_PBS
SCFA1.6	ENSMUSG00000052748	2066.18	ENSMUSG00000052748	Swt1	9.033	4.22387	SCFA1	SCFA1	F	Acetate	PBS	F_Acetate_PBS
SCFA1.6	ENSMUSG00000052749	2371.96	ENSMUSG00000052749	Trim30b	4.658	3.46866	SCFA1	SCFA1	F	Acetate	PBS	F_Acetate_PBS
SCFA1.6	ENSMUSG00000052751	6017.59	ENSMUSG00000052751	Repin1	4.111	4.62996	SCFA1	SCFA1	F	Acetate	PBS	F_Acetate_PBS
SCFA1.6	ENSMUSG00000052752	11409.4	ENSMUSG00000052752	Traf7	5.872	6.06647	SCFA1	SCFA1	F	Acetate	PBS	F_Acetate_PBS
SCFA1.6	ENSMUSG00000052760	22927.2	ENSMUSG00000052760	A630001G21Rik	2.709	5.95726	SCFA1	SCFA1	F	Acetate	PBS	F_Acetate_PBS
SCFA1.6	ENSMUSG00000052763	6920.94	ENSMUSG00000052763	Zfp212	3.002	4.37842	SCFA1	SCFA1	F	Acetate	PBS	F_Acetate_PBS
SCFA1.6	ENSMUSG00000052776	4506.92	ENSMUSG00000052776	Oas1a	1.885	3.09044	SCFA1	SCFA1	F	Acetate	PBS	F_Acetate_PBS
SCFA1.6	ENSMUSG00000052783	118.5	ENSMUSG00000052783	Grk4	4.829	-0.750864	SCFA1	SCFA1	F	Acetate	PBS	F_Acetate_PBS
SCFA1.6	ENSMUSG00000052794	4609.33	ENSMUSG00000052794	1700030K09Rik	2.97	3.77734	SCFA1	SCFA1	F	Acetate	PBS	F_Acetate_PBS
SCFA1.6	ENSMUSG00000052798	5419.4	ENSMUSG00000052798	Nup107	3.85	4.38451	SCFA1	SCFA1	F	Acetate	PBS	F_Acetate_PBS
SCFA1.6	ENSMUSG00000052812	1908.14	ENSMUSG00000052812	Atad2b	15.11	4.8507	SCFA1	SCFA1	F	Acetate	PBS	F_Acetate_PBS
SCFA1.6	ENSMUSG00000052821	17840.2	ENSMUSG00000052821	Cysltr1	5.142	6.51973	SCFA1	SCFA1	F	Acetate	PBS	F_Acetate_PBS
SCFA1.6	ENSMUSG00000052833	14085.2	ENSMUSG00000052833	Sae1	2.597	5.19382	SCFA1	SCFA1	F	Acetate	PBS	F_Acetate_PBS
SCFA1.6	ENSMUSG00000052837	69665.3	ENSMUSG00000052837	Junb	1.809	6.97781	SCFA1	SCFA1	F	Acetate	PBS	F_Acetate_PBS
SCFA1.6	ENSMUSG00000052850	0	ENSMUSG00000052850	Tas2r137	1.073	-5.50575	SCFA1	SCFA1	F	Acetate	PBS	F_Acetate_PBS
SCFA1.6	ENSMUSG00000052852	0	ENSMUSG00000052852	Reep1	4.112	-5.50575	SCFA1	SCFA1	F	Acetate	PBS	F_Acetate_PBS
SCFA1.6	ENSMUSG00000052854	0	ENSMUSG00000052854	Nrk	9.21	-5.50575	SCFA1	SCFA1	F	Acetate	PBS	F_Acetate_PBS
SCFA1.6	ENSMUSG00000052861	0	ENSMUSG00000052861	Dnah6	13.247	-5.50575	SCFA1	SCFA1	F	Acetate	PBS	F_Acetate_PBS
SCFA1.6	ENSMUSG00000052889	25702.8	ENSMUSG00000052889	Prkcb	4.749	6.93174	SCFA1	SCFA1	F	Acetate	PBS	F_Acetate_PBS
SCFA1.6	ENSMUSG00000052906	13199.5	ENSMUSG00000052906	Ubxn8	2.928	5.27315	SCFA1	SCFA1	F	Acetate	PBS	F_Acetate_PBS
SCFA1.6	ENSMUSG00000052911	6224.23	ENSMUSG00000052911	Lamb2	6.082	5.24328	SCFA1	SCFA1	F	Acetate	PBS	F_Acetate_PBS
SCFA1.6	ENSMUSG00000052912	656.786	ENSMUSG00000052912	Smarca5-ps	3.217	1.09416	SCFA1	SCFA1	F	Acetate	PBS	F_Acetate_PBS
SCFA1.6	ENSMUSG00000052914	0	ENSMUSG00000052914	Cyp2j6	3.605	-5.50575	SCFA1	SCFA1	F	Acetate	PBS	F_Acetate_PBS
SCFA1.6	ENSMUSG00000052915	30026.1	ENSMUSG00000052915	Msl1	5.433	7.35009	SCFA1	SCFA1	F	Acetate	PBS	F_Acetate_PBS
SCFA1.6	ENSMUSG00000052917	2660.14	ENSMUSG00000052917	Senp7	13.966	5.2162	SCFA1	SCFA1	F	Acetate	PBS	F_Acetate_PBS
SCFA1.6	ENSMUSG00000052920	167.522	ENSMUSG00000052920	Prkg1	11.036	0.903639	SCFA1	SCFA1	F	Acetate	PBS	F_Acetate_PBS
SCFA1.6	ENSMUSG00000052921	81.4777	ENSMUSG00000052921	Arhgef15	6.483	-0.861896	SCFA1	SCFA1	F	Acetate	PBS	F_Acetate_PBS
SCFA1.6	ENSMUSG00000052926	4600.55	ENSMUSG00000052926	Rnaseh2a	3.234	3.89726	SCFA1	SCFA1	F	Acetate	PBS	F_Acetate_PBS
SCFA1.6	ENSMUSG00000052928	4140.13	ENSMUSG00000052928	Ctif	6.358	4.71946	SCFA1	SCFA1	F	Acetate	PBS	F_Acetate_PBS
SCFA1.6	ENSMUSG00000052934	5476.19	ENSMUSG00000052934	Fbxo31	5.482	4.90893	SCFA1	SCFA1	F	Acetate	PBS	F_Acetate_PBS
SCFA1.6	ENSMUSG00000052942	3031.8	ENSMUSG00000052942	Glis3	8.842	4.74573	SCFA1	SCFA1	F	Acetate	PBS	F_Acetate_PBS
SCFA1.6	ENSMUSG00000052949	2169.3	ENSMUSG00000052949	Rnf157	9.537	4.3723	SCFA1	SCFA1	F	Acetate	PBS	F_Acetate_PBS
SCFA1.6	ENSMUSG00000052957	208.124	ENSMUSG00000052957	Gas1	2.961	-0.647771	SCFA1	SCFA1	F	Acetate	PBS	F_Acetate_PBS
SCFA1.6	ENSMUSG00000052962	2532.82	ENSMUSG00000052962	Mrpl35	4.171	3.40414	SCFA1	SCFA1	F	Acetate	PBS	F_Acetate_PBS
SCFA1.6	ENSMUSG00000052974	0	ENSMUSG00000052974	Cyp2f2	2.025	-5.50575	SCFA1	SCFA1	F	Acetate	PBS	F_Acetate_PBS
SCFA1.6	ENSMUSG00000052981	0	ENSMUSG00000052981	Ube2ql1	2.674	-5.50575	SCFA1	SCFA1	F	Acetate	PBS	F_Acetate_PBS
SCFA1.6	ENSMUSG00000052997	24638.6	ENSMUSG00000052997	Uba2	4.093	6.65632	SCFA1	SCFA1	F	Acetate	PBS	F_Acetate_PBS
SCFA1.6	ENSMUSG00000053004	0	ENSMUSG00000053004	Hrh1	4.45	-5.50575	SCFA1	SCFA1	F	Acetate	PBS	F_Acetate_PBS
SCFA1.6	ENSMUSG00000053007	372.962	ENSMUSG00000053007	Creb5	25.021	3.22557	SCFA1	SCFA1	F	Acetate	PBS	F_Acetate_PBS
SCFA1.6	ENSMUSG00000053012	24666.8	ENSMUSG00000053012	Krcc1	1.913	5.56101	SCFA1	SCFA1	F	Acetate	PBS	F_Acetate_PBS
SCFA1.6	ENSMUSG00000053024	0	ENSMUSG00000053024	Cntn2	9.225	-5.50575	SCFA1	SCFA1	F	Acetate	PBS	F_Acetate_PBS
SCFA1.6	ENSMUSG00000053025	0	ENSMUSG00000053025	Sv2b	8.381	-5.50575	SCFA1	SCFA1	F	Acetate	PBS	F_Acetate_PBS
SCFA1.6	ENSMUSG00000053040	304.45	ENSMUSG00000053040	Aph1c	5.205	0.684073	SCFA1	SCFA1	F	Acetate	PBS	F_Acetate_PBS
SCFA1.6	ENSMUSG00000053044	29.6819	ENSMUSG00000053044	Cd8b1	1.483	-3.92079	SCFA1	SCFA1	F	Acetate	PBS	F_Acetate_PBS
SCFA1.6	ENSMUSG00000053046	149.625	ENSMUSG00000053046	Brsk2	6.178	-0.0794872	SCFA1	SCFA1	F	Acetate	PBS	F_Acetate_PBS
SCFA1.6	ENSMUSG00000053062	24707.1	ENSMUSG00000053062	Jam2	6.045	7.22281	SCFA1	SCFA1	F	Acetate	PBS	F_Acetate_PBS
SCFA1.6	ENSMUSG00000053063	0	ENSMUSG00000053063	Clec12a	5.528	-5.50575	SCFA1	SCFA1	F	Acetate	PBS	F_Acetate_PBS
SCFA1.6	ENSMUSG00000053070	0	ENSMUSG00000053070	Cfap300	1.592	-5.50575	SCFA1	SCFA1	F	Acetate	PBS	F_Acetate_PBS
SCFA1.6	ENSMUSG00000053080	4489.6	ENSMUSG00000053080	Zfta	5.216	4.55089	SCFA1	SCFA1	F	Acetate	PBS	F_Acetate_PBS
SCFA1.6	ENSMUSG00000053091	1794.83	ENSMUSG00000053091	Lins1	5.886	3.40414	SCFA1	SCFA1	F	Acetate	PBS	F_Acetate_PBS
SCFA1.6	ENSMUSG00000053093	0	ENSMUSG00000053093	Myh7	8.616	-5.50575	SCFA1	SCFA1	F	Acetate	PBS	F_Acetate_PBS
SCFA1.6	ENSMUSG00000053094	27201.7	ENSMUSG00000053094	Tmem248	4.086	6.7966	SCFA1	SCFA1	F	Acetate	PBS	F_Acetate_PBS
SCFA1.6	ENSMUSG00000053101	0	ENSMUSG00000053101	Gpr141	4.768	-5.50575	SCFA1	SCFA1	F	Acetate	PBS	F_Acetate_PBS
SCFA1.6	ENSMUSG00000053110	4.75514	ENSMUSG00000053110	Yap1	9.257	-3.92079	SCFA1	SCFA1	F	Acetate	PBS	F_Acetate_PBS
SCFA1.6	ENSMUSG00000053111	0	ENSMUSG00000053111	Fank1	2.299	-5.50575	SCFA1	SCFA1	F	Acetate	PBS	F_Acetate_PBS
SCFA1.6	ENSMUSG00000053113	22181.6	ENSMUSG00000053113	Socs3	2.552	5.82348	SCFA1	SCFA1	F	Acetate	PBS	F_Acetate_PBS
SCFA1.6	ENSMUSG00000053119	30325.2	ENSMUSG00000053119	Chmp3	3.25	6.62321	SCFA1	SCFA1	F	Acetate	PBS	F_Acetate_PBS
SCFA1.6	ENSMUSG00000053128	1211.96	ENSMUSG00000053128	Rnf26	2.724	1.73265	SCFA1	SCFA1	F	Acetate	PBS	F_Acetate_PBS
SCFA1.6	ENSMUSG00000053134	3658.14	ENSMUSG00000053134	Supt7l	5.836	4.41758	SCFA1	SCFA1	F	Acetate	PBS	F_Acetate_PBS
SCFA1.6	ENSMUSG00000053137	0	ENSMUSG00000053137	Mapk11	2.887	-5.50575	SCFA1	SCFA1	F	Acetate	PBS	F_Acetate_PBS
SCFA1.6	ENSMUSG00000053141	0	ENSMUSG00000053141	Ptprt	12.611	-5.50575	SCFA1	SCFA1	F	Acetate	PBS	F_Acetate_PBS
SCFA1.6	ENSMUSG00000053153	0	ENSMUSG00000053153	Spag16	6.764	-5.50575	SCFA1	SCFA1	F	Acetate	PBS	F_Acetate_PBS
SCFA1.6	ENSMUSG00000053158	63416.2	ENSMUSG00000053158	Fes	5.074	8.33	SCFA1	SCFA1	F	Acetate	PBS	F_Acetate_PBS
SCFA1.6	ENSMUSG00000053161	0	ENSMUSG00000053161	Daw1	2.14	-5.50575	SCFA1	SCFA1	F	Acetate	PBS	F_Acetate_PBS
SCFA1.6	ENSMUSG00000053164	212.25	ENSMUSG00000053164	Gpr21	3.733	-0.296299	SCFA1	SCFA1	F	Acetate	PBS	F_Acetate_PBS
SCFA1.6	ENSMUSG00000053166	23.7808	ENSMUSG00000053166	Cdh22	3.702	-3.18382	SCFA1	SCFA1	F	Acetate	PBS	F_Acetate_PBS
SCFA1.6	ENSMUSG00000053175	2916.77	ENSMUSG00000053175	Bcl3	2.475	2.85619	SCFA1	SCFA1	F	Acetate	PBS	F_Acetate_PBS
SCFA1.6	ENSMUSG00000053178	160.886	ENSMUSG00000053178	Mterf1b	1.368	-2.04632	SCFA1	SCFA1	F	Acetate	PBS	F_Acetate_PBS
SCFA1.6	ENSMUSG00000053182	0	ENSMUSG00000053182	Cd200l1	4.404	-5.50575	SCFA1	SCFA1	F	Acetate	PBS	F_Acetate_PBS
SCFA1.6	ENSMUSG00000053192	2726.43	ENSMUSG00000053192	Mllt11	2.115	2.53317	SCFA1	SCFA1	F	Acetate	PBS	F_Acetate_PBS
SCFA1.6	ENSMUSG00000053198	85.5329	ENSMUSG00000053198	Prx	5.661	-0.98219	SCFA1	SCFA1	F	Acetate	PBS	F_Acetate_PBS
SCFA1.6	ENSMUSG00000053199	0	ENSMUSG00000053199	Arhgap20	12.685	-5.50575	SCFA1	SCFA1	F	Acetate	PBS	F_Acetate_PBS
SCFA1.6	ENSMUSG00000053205	419.741	ENSMUSG00000053205	Styx	16.15	2.76571	SCFA1	SCFA1	F	Acetate	PBS	F_Acetate_PBS
SCFA1.6	ENSMUSG00000053214	0	ENSMUSG00000053214	Gm9899	4.823	-5.50575	SCFA1	SCFA1	F	Acetate	PBS	F_Acetate_PBS
SCFA1.6	ENSMUSG00000053226	2146.65	ENSMUSG00000053226	Dand5	1.825	1.97806	SCFA1	SCFA1	F	Acetate	PBS	F_Acetate_PBS
SCFA1.6	ENSMUSG00000053253	6111.43	ENSMUSG00000053253	Ndfip2	11.553	6.14216	SCFA1	SCFA1	F	Acetate	PBS	F_Acetate_PBS
SCFA1.6	ENSMUSG00000053279	250.995	ENSMUSG00000053279	E030003E18Rik	1.403	-1.41829	SCFA1	SCFA1	F	Acetate	PBS	F_Acetate_PBS
SCFA1.6	ENSMUSG00000053286	6750.75	ENSMUSG00000053286	Trmt1l	6.677	5.49495	SCFA1	SCFA1	F	Acetate	PBS	F_Acetate_PBS
SCFA1.6	ENSMUSG00000053289	7233.19	ENSMUSG00000053289	Ddx10	3.128	4.50128	SCFA1	SCFA1	F	Acetate	PBS	F_Acetate_PBS
SCFA1.6	ENSMUSG00000053291	2126.94	ENSMUSG00000053291	Rab4b	2.38	2.346	SCFA1	SCFA1	F	Acetate	PBS	F_Acetate_PBS
SCFA1.6	ENSMUSG00000053293	26332.1	ENSMUSG00000053293	Pom121	5.58	7.19923	SCFA1	SCFA1	F	Acetate	PBS	F_Acetate_PBS
SCFA1.6	ENSMUSG00000053297	0	ENSMUSG00000053297	AI854703	4.306	-5.50575	SCFA1	SCFA1	F	Acetate	PBS	F_Acetate_PBS
SCFA1.6	ENSMUSG00000053310	0	ENSMUSG00000053310	Nrgn	1.453	-5.50575	SCFA1	SCFA1	F	Acetate	PBS	F_Acetate_PBS
SCFA1.6	ENSMUSG00000053317	13402.9	ENSMUSG00000053317	Sec61b	1.271	4.0923	SCFA1	SCFA1	F	Acetate	PBS	F_Acetate_PBS
SCFA1.6	ENSMUSG00000053318	17485.3	ENSMUSG00000053318	Slamf8	1.659	4.85948	SCFA1	SCFA1	F	Acetate	PBS	F_Acetate_PBS
SCFA1.6	ENSMUSG00000053329	10468.9	ENSMUSG00000053329	Gatd3a	2.527	4.72667	SCFA1	SCFA1	F	Acetate	PBS	F_Acetate_PBS
SCFA1.6	ENSMUSG00000053332	10583.1	ENSMUSG00000053332	Gas5	3.76	5.31522	SCFA1	SCFA1	F	Acetate	PBS	F_Acetate_PBS
SCFA1.6	ENSMUSG00000053333	3949.26	ENSMUSG00000053333	Dis3l2	8.17	5.0129	SCFA1	SCFA1	F	Acetate	PBS	F_Acetate_PBS
SCFA1.6	ENSMUSG00000053334	9146.48	ENSMUSG00000053334	Ficd	3.133	4.84187	SCFA1	SCFA1	F	Acetate	PBS	F_Acetate_PBS
SCFA1.6	ENSMUSG00000053338	213.061	ENSMUSG00000053338	Tarm1	2.066	-1.11343	SCFA1	SCFA1	F	Acetate	PBS	F_Acetate_PBS
SCFA1.6	ENSMUSG00000053347	3798.49	ENSMUSG00000053347	Zfp943	4.786	4.18599	SCFA1	SCFA1	F	Acetate	PBS	F_Acetate_PBS
SCFA1.6	ENSMUSG00000053368	0	ENSMUSG00000053368	Rxfp2	5.69	-5.50575	SCFA1	SCFA1	F	Acetate	PBS	F_Acetate_PBS
SCFA1.6	ENSMUSG00000053390	4988.34	ENSMUSG00000053390	Zfp952	4.368	4.44699	SCFA1	SCFA1	F	Acetate	PBS	F_Acetate_PBS
SCFA1.6	ENSMUSG00000053395	23.2042	ENSMUSG00000053395	Cacng8	1.897	-3.92079	SCFA1	SCFA1	F	Acetate	PBS	F_Acetate_PBS
SCFA1.6	ENSMUSG00000053398	22469.5	ENSMUSG00000053398	Phgdh	2.486	5.80429	SCFA1	SCFA1	F	Acetate	PBS	F_Acetate_PBS
SCFA1.6	ENSMUSG00000053411	6045.99	ENSMUSG00000053411	Cbx7	6.487	5.29434	SCFA1	SCFA1	F	Acetate	PBS	F_Acetate_PBS
SCFA1.6	ENSMUSG00000053414	0	ENSMUSG00000053414	Hunk	8.402	-5.50575	SCFA1	SCFA1	F	Acetate	PBS	F_Acetate_PBS
SCFA1.6	ENSMUSG00000053436	81015.4	ENSMUSG00000053436	Mapk14	4.376	8.46983	SCFA1	SCFA1	F	Acetate	PBS	F_Acetate_PBS
SCFA1.6	ENSMUSG00000053453	5932.71	ENSMUSG00000053453	Thoc7	2.953	4.13268	SCFA1	SCFA1	F	Acetate	PBS	F_Acetate_PBS
SCFA1.6	ENSMUSG00000053460	15767.4	ENSMUSG00000053460	Ggcx	3.244	5.67726	SCFA1	SCFA1	F	Acetate	PBS	F_Acetate_PBS
SCFA1.6	ENSMUSG00000053465	0	ENSMUSG00000053465	Hs6st3	1.708	-5.50575	SCFA1	SCFA1	F	Acetate	PBS	F_Acetate_PBS
SCFA1.6	ENSMUSG00000053469	19.8214	ENSMUSG00000053469	Tg	8.883	-2.33583	SCFA1	SCFA1	F	Acetate	PBS	F_Acetate_PBS
SCFA1.6	ENSMUSG00000053470	11880.9	ENSMUSG00000053470	Kdm3a	8.225	6.61092	SCFA1	SCFA1	F	Acetate	PBS	F_Acetate_PBS
SCFA1.6	ENSMUSG00000053475	0	ENSMUSG00000053475	Tnfaip6	1.71	-5.50575	SCFA1	SCFA1	F	Acetate	PBS	F_Acetate_PBS
SCFA1.6	ENSMUSG00000053477	10609.5	ENSMUSG00000053477	Tcf4	18.911	7.64859	SCFA1	SCFA1	F	Acetate	PBS	F_Acetate_PBS
SCFA1.6	ENSMUSG00000053483	20806	ENSMUSG00000053483	Usp21	4.756	6.629	SCFA1	SCFA1	F	Acetate	PBS	F_Acetate_PBS
SCFA1.6	ENSMUSG00000053510	10881.3	ENSMUSG00000053510	Nrdc	7.14	6.28011	SCFA1	SCFA1	F	Acetate	PBS	F_Acetate_PBS
SCFA1.6	ENSMUSG00000053519	0	ENSMUSG00000053519	Kcnip1	6.309	-5.50575	SCFA1	SCFA1	F	Acetate	PBS	F_Acetate_PBS
SCFA1.6	ENSMUSG00000053536	16794.1	ENSMUSG00000053536	Cstf2t	4.233	6.15201	SCFA1	SCFA1	F	Acetate	PBS	F_Acetate_PBS
SCFA1.6	ENSMUSG00000053550	304.992	ENSMUSG00000053550	Shisa7	6.639	1.03341	SCFA1	SCFA1	F	Acetate	PBS	F_Acetate_PBS
SCFA1.6	ENSMUSG00000053552	68.0135	ENSMUSG00000053552	Ebf4	3.236	-2.04632	SCFA1	SCFA1	F	Acetate	PBS	F_Acetate_PBS
SCFA1.6	ENSMUSG00000053553	3875.44	ENSMUSG00000053553	Chlsn	2.885	3.48577	SCFA1	SCFA1	F	Acetate	PBS	F_Acetate_PBS
SCFA1.6	ENSMUSG00000053559	16386.6	ENSMUSG00000053559	Smagp	1.464	4.58568	SCFA1	SCFA1	F	Acetate	PBS	F_Acetate_PBS
SCFA1.6	ENSMUSG00000053560	6441	ENSMUSG00000053560	Ier2	1.524	3.29838	SCFA1	SCFA1	F	Acetate	PBS	F_Acetate_PBS
SCFA1.6	ENSMUSG00000053565	23265.4	ENSMUSG00000053565	Eif3k	2.698	5.97251	SCFA1	SCFA1	F	Acetate	PBS	F_Acetate_PBS
SCFA1.6	ENSMUSG00000053574	0	ENSMUSG00000053574	4930563E22Rik	2.606	-5.50575	SCFA1	SCFA1	F	Acetate	PBS	F_Acetate_PBS
SCFA1.6	ENSMUSG00000053580	49686	ENSMUSG00000053580	Tanc2	16.605	9.68835	SCFA1	SCFA1	F	Acetate	PBS	F_Acetate_PBS
SCFA1.6	ENSMUSG00000053581	13100.8	ENSMUSG00000053581	Zfand2a	3.407	5.4808	SCFA1	SCFA1	F	Acetate	PBS	F_Acetate_PBS
SCFA1.6	ENSMUSG00000053600	7427.76	ENSMUSG00000053600	Zfp472	2.489	4.21021	SCFA1	SCFA1	F	Acetate	PBS	F_Acetate_PBS
SCFA1.6	ENSMUSG00000053604	3014.5	ENSMUSG00000053604	Rpia	5.359	4.01585	SCFA1	SCFA1	F	Acetate	PBS	F_Acetate_PBS
SCFA1.6	ENSMUSG00000053617	9583.56	ENSMUSG00000053617	Sh3pxd2a	11.593	6.79603	SCFA1	SCFA1	F	Acetate	PBS	F_Acetate_PBS
SCFA1.6	ENSMUSG00000053626	0	ENSMUSG00000053626	Tll1	5.907	-5.50575	SCFA1	SCFA1	F	Acetate	PBS	F_Acetate_PBS
SCFA1.6	ENSMUSG00000053641	20074.5	ENSMUSG00000053641	Dennd4a	16.643	8.38423	SCFA1	SCFA1	F	Acetate	PBS	F_Acetate_PBS
SCFA1.6	ENSMUSG00000053644	6861.21	ENSMUSG00000053644	Aldh7a1	4.709	5.01487	SCFA1	SCFA1	F	Acetate	PBS	F_Acetate_PBS
SCFA1.6	ENSMUSG00000053646	160.617	ENSMUSG00000053646	Plxnb1	9.592	0.643995	SCFA1	SCFA1	F	Acetate	PBS	F_Acetate_PBS
SCFA1.6	ENSMUSG00000053647	260.258	ENSMUSG00000053647	Gper1	2.537	-0.551556	SCFA1	SCFA1	F	Acetate	PBS	F_Acetate_PBS
SCFA1.6	ENSMUSG00000053684	5740.91	ENSMUSG00000053684	Kics2	3.136	4.17197	SCFA1	SCFA1	F	Acetate	PBS	F_Acetate_PBS
SCFA1.6	ENSMUSG00000053693	265.786	ENSMUSG00000053693	Mast1	6.459	0.798029	SCFA1	SCFA1	F	Acetate	PBS	F_Acetate_PBS
SCFA1.6	ENSMUSG00000053702	0	ENSMUSG00000053702	Nebl	15.235	-5.50575	SCFA1	SCFA1	F	Acetate	PBS	F_Acetate_PBS
SCFA1.6	ENSMUSG00000053714	863.702	ENSMUSG00000053714	4732471J01Rik	4.332	1.9121	SCFA1	SCFA1	F	Acetate	PBS	F_Acetate_PBS
SCFA1.6	ENSMUSG00000053716	101022	ENSMUSG00000053716	Dusp7	3.356	8.40536	SCFA1	SCFA1	F	Acetate	PBS	F_Acetate_PBS
SCFA1.6	ENSMUSG00000053730	11187.5	ENSMUSG00000053730	Tmem39b	2.286	4.67788	SCFA1	SCFA1	F	Acetate	PBS	F_Acetate_PBS
SCFA1.6	ENSMUSG00000053746	2094.26	ENSMUSG00000053746	Ptrh1	1.135	1.26243	SCFA1	SCFA1	F	Acetate	PBS	F_Acetate_PBS
SCFA1.6	ENSMUSG00000053749	1552.28	ENSMUSG00000053749	Gm9920	3.573	2.47724	SCFA1	SCFA1	F	Acetate	PBS	F_Acetate_PBS
SCFA1.6	ENSMUSG00000053754	12866.4	ENSMUSG00000053754	Chd8	13.24	7.41255	SCFA1	SCFA1	F	Acetate	PBS	F_Acetate_PBS
SCFA1.6	ENSMUSG00000053768	12834.3	ENSMUSG00000053768	Chchd3	2.905	5.22132	SCFA1	SCFA1	F	Acetate	PBS	F_Acetate_PBS
SCFA1.6	ENSMUSG00000053769	128.709	ENSMUSG00000053769	Lysmd1	2.394	-1.59886	SCFA1	SCFA1	F	Acetate	PBS	F_Acetate_PBS
SCFA1.6	ENSMUSG00000053774	6247.09	ENSMUSG00000053774	Ubxn7	12.655	6.30522	SCFA1	SCFA1	F	Acetate	PBS	F_Acetate_PBS
SCFA1.6	ENSMUSG00000053783	0	ENSMUSG00000053783	Liat1	0.921	-5.50575	SCFA1	SCFA1	F	Acetate	PBS	F_Acetate_PBS
SCFA1.6	ENSMUSG00000053799	11356.6	ENSMUSG00000053799	Exoc6	3.876	5.46075	SCFA1	SCFA1	F	Acetate	PBS	F_Acetate_PBS
SCFA1.6	ENSMUSG00000053801	8174.53	ENSMUSG00000053801	Grwd1	2.057	4.07356	SCFA1	SCFA1	F	Acetate	PBS	F_Acetate_PBS
SCFA1.6	ENSMUSG00000053819	7040.8	ENSMUSG00000053819	Camk2d	17.374	6.93486	SCFA1	SCFA1	F	Acetate	PBS	F_Acetate_PBS
SCFA1.6	ENSMUSG00000053825	0	ENSMUSG00000053825	Ppfia2	10.903	-5.50575	SCFA1	SCFA1	F	Acetate	PBS	F_Acetate_PBS
SCFA1.6	ENSMUSG00000053835	31591.5	ENSMUSG00000053835	H2-T24	2.182	6.10758	SCFA1	SCFA1	F	Acetate	PBS	F_Acetate_PBS
SCFA1.6	ENSMUSG00000053838	17496.2	ENSMUSG00000053838	Nudcd3	6.496	6.8288	SCFA1	SCFA1	F	Acetate	PBS	F_Acetate_PBS
SCFA1.6	ENSMUSG00000053841	25178	ENSMUSG00000053841	Txlna	5.348	7.07333	SCFA1	SCFA1	F	Acetate	PBS	F_Acetate_PBS
SCFA1.6	ENSMUSG00000053846	0	ENSMUSG00000053846	Lipg	4.715	-5.50575	SCFA1	SCFA1	F	Acetate	PBS	F_Acetate_PBS
SCFA1.6	ENSMUSG00000053870	2893.9	ENSMUSG00000053870	Fpgt	4.259	3.62611	SCFA1	SCFA1	F	Acetate	PBS	F_Acetate_PBS
SCFA1.6	ENSMUSG00000053877	803.55	ENSMUSG00000053877	Srcap	17.913	3.8496	SCFA1	SCFA1	F	Acetate	PBS	F_Acetate_PBS
SCFA1.6	ENSMUSG00000053897	4474.2	ENSMUSG00000053897	Slc39a8	7.664	5.10065	SCFA1	SCFA1	F	Acetate	PBS	F_Acetate_PBS
SCFA1.6	ENSMUSG00000053898	28292	ENSMUSG00000053898	Ech1	2.284	6.01438	SCFA1	SCFA1	F	Acetate	PBS	F_Acetate_PBS
SCFA1.6	ENSMUSG00000053907	28284.7	ENSMUSG00000053907	Mat2a	3.942	6.80116	SCFA1	SCFA1	F	Acetate	PBS	F_Acetate_PBS
SCFA1.6	ENSMUSG00000053914	0	ENSMUSG00000053914	Kdm4d	2.861	-5.50575	SCFA1	SCFA1	F	Acetate	PBS	F_Acetate_PBS
SCFA1.6	ENSMUSG00000053916	0	ENSMUSG00000053916	Nanp	1.488	-5.50575	SCFA1	SCFA1	F	Acetate	PBS	F_Acetate_PBS
SCFA1.6	ENSMUSG00000053929	13920.8	ENSMUSG00000053929	Zftraf1	8.117	6.8204	SCFA1	SCFA1	F	Acetate	PBS	F_Acetate_PBS
SCFA1.6	ENSMUSG00000053930	0	ENSMUSG00000053930	Shisa6	7.449	-5.50575	SCFA1	SCFA1	F	Acetate	PBS	F_Acetate_PBS
SCFA1.6	ENSMUSG00000053931	231.904	ENSMUSG00000053931	Cnn3	3.037	-0.461358	SCFA1	SCFA1	F	Acetate	PBS	F_Acetate_PBS
SCFA1.6	ENSMUSG00000053950	9151.46	ENSMUSG00000053950	Adnp2	5.012	5.52008	SCFA1	SCFA1	F	Acetate	PBS	F_Acetate_PBS
SCFA1.6	ENSMUSG00000053963	101.466	ENSMUSG00000053963	Stum	7.375	-0.376469	SCFA1	SCFA1	F	Acetate	PBS	F_Acetate_PBS
SCFA1.6	ENSMUSG00000053964	2402.6	ENSMUSG00000053964	Lgals4	1.997	2.26904	SCFA1	SCFA1	F	Acetate	PBS	F_Acetate_PBS
SCFA1.6	ENSMUSG00000053965	0	ENSMUSG00000053965	Pde5a	9.831	-5.50575	SCFA1	SCFA1	F	Acetate	PBS	F_Acetate_PBS
SCFA1.6	ENSMUSG00000053977	0	ENSMUSG00000053977	Cd8a	3.637	-5.50575	SCFA1	SCFA1	F	Acetate	PBS	F_Acetate_PBS
SCFA1.6	ENSMUSG00000053985	2406.76	ENSMUSG00000053985	Zfp14	3.475	3.0679	SCFA1	SCFA1	F	Acetate	PBS	F_Acetate_PBS
SCFA1.6	ENSMUSG00000054000	1762.01	ENSMUSG00000054000	Tusc1	1.374	1.28866	SCFA1	SCFA1	F	Acetate	PBS	F_Acetate_PBS
SCFA1.6	ENSMUSG00000054008	15854.9	ENSMUSG00000054008	Ndst1	8.279	7.03655	SCFA1	SCFA1	F	Acetate	PBS	F_Acetate_PBS
SCFA1.6	ENSMUSG00000054013	0	ENSMUSG00000054013	Tmem179	2.499	-5.50575	SCFA1	SCFA1	F	Acetate	PBS	F_Acetate_PBS
SCFA1.6	ENSMUSG00000054021	1127.01	ENSMUSG00000054021	Sirt5	6.093	2.78427	SCFA1	SCFA1	F	Acetate	PBS	F_Acetate_PBS
SCFA1.6	ENSMUSG00000054027	3518.55	ENSMUSG00000054027	Nt5dc3	6.03	4.40863	SCFA1	SCFA1	F	Acetate	PBS	F_Acetate_PBS
SCFA1.6	ENSMUSG00000054034	0	ENSMUSG00000054034	Tceal5	1.263	-5.50575	SCFA1	SCFA1	F	Acetate	PBS	F_Acetate_PBS
SCFA1.6	ENSMUSG00000054051	1802.35	ENSMUSG00000054051	Ercc6	10.282	4.21364	SCFA1	SCFA1	F	Acetate	PBS	F_Acetate_PBS
SCFA1.6	ENSMUSG00000054057	0	ENSMUSG00000054057	A930004D18Rik	3.378	-5.50575	SCFA1	SCFA1	F	Acetate	PBS	F_Acetate_PBS
SCFA1.6	ENSMUSG00000054065	0	ENSMUSG00000054065	Pkp3	3.616	-5.50575	SCFA1	SCFA1	F	Acetate	PBS	F_Acetate_PBS
SCFA1.6	ENSMUSG00000054072	75.5939	ENSMUSG00000054072	Iigp1	5.823	-1.11343	SCFA1	SCFA1	F	Acetate	PBS	F_Acetate_PBS
SCFA1.6	ENSMUSG00000054079	4564.59	ENSMUSG00000054079	Utp18	3.597	4.03921	SCFA1	SCFA1	F	Acetate	PBS	F_Acetate_PBS
SCFA1.6	ENSMUSG00000054083	0	ENSMUSG00000054083	Capn12	4.77	-5.50575	SCFA1	SCFA1	F	Acetate	PBS	F_Acetate_PBS
SCFA1.6	ENSMUSG00000054091	12294.8	ENSMUSG00000054091	Arln	1.16	3.83632	SCFA1	SCFA1	F	Acetate	PBS	F_Acetate_PBS
SCFA1.6	ENSMUSG00000054099	1074.42	ENSMUSG00000054099	Slc25a40	8.071	3.11996	SCFA1	SCFA1	F	Acetate	PBS	F_Acetate_PBS
SCFA1.6	ENSMUSG00000054115	1777.5	ENSMUSG00000054115	Skp2	7.875	3.8094	SCFA1	SCFA1	F	Acetate	PBS	F_Acetate_PBS
SCFA1.6	ENSMUSG00000054134	101.718	ENSMUSG00000054134	Umodl1	5.193	-0.861896	SCFA1	SCFA1	F	Acetate	PBS	F_Acetate_PBS
SCFA1.6	ENSMUSG00000054146	0	ENSMUSG00000054146	Krt15	1.767	-5.50575	SCFA1	SCFA1	F	Acetate	PBS	F_Acetate_PBS
SCFA1.6	ENSMUSG00000054150	0	ENSMUSG00000054150	Syne3	5.548	-5.50575	SCFA1	SCFA1	F	Acetate	PBS	F_Acetate_PBS
SCFA1.6	ENSMUSG00000054160	0	ENSMUSG00000054160	Nkx2-4	1.725	-5.50575	SCFA1	SCFA1	F	Acetate	PBS	F_Acetate_PBS
SCFA1.6	ENSMUSG00000054161	0	ENSMUSG00000054161	Fam83e	3.843	-5.50575	SCFA1	SCFA1	F	Acetate	PBS	F_Acetate_PBS
SCFA1.6	ENSMUSG00000054162	0	ENSMUSG00000054162	Spock3	6.046	-5.50575	SCFA1	SCFA1	F	Acetate	PBS	F_Acetate_PBS
SCFA1.6	ENSMUSG00000054169	0	ENSMUSG00000054169	Ceacam10	1.049	-5.50575	SCFA1	SCFA1	F	Acetate	PBS	F_Acetate_PBS
SCFA1.6	ENSMUSG00000054196	0	ENSMUSG00000054196	Cthrc1	1.593	-5.50575	SCFA1	SCFA1	F	Acetate	PBS	F_Acetate_PBS
SCFA1.6	ENSMUSG00000054199	6716.09	ENSMUSG00000054199	Gon4l	8.894	5.90098	SCFA1	SCFA1	F	Acetate	PBS	F_Acetate_PBS
SCFA1.6	ENSMUSG00000054203	0	ENSMUSG00000054203	Ifi205	4.177	-5.50575	SCFA1	SCFA1	F	Acetate	PBS	F_Acetate_PBS
SCFA1.6	ENSMUSG00000054206	657.883	ENSMUSG00000054206	Gzmm	1.472	-0.0138988	SCFA1	SCFA1	F	Acetate	PBS	F_Acetate_PBS
SCFA1.6	ENSMUSG00000054226	3831.4	ENSMUSG00000054226	Tprkb	4.113	3.98008	SCFA1	SCFA1	F	Acetate	PBS	F_Acetate_PBS
SCFA1.6	ENSMUSG00000054237	7053.87	ENSMUSG00000054237	Fra10ac1	1.61	3.50827	SCFA1	SCFA1	F	Acetate	PBS	F_Acetate_PBS
SCFA1.6	ENSMUSG00000054252	55.3458	ENSMUSG00000054252	Fgfr3	7.158	-1.25782	SCFA1	SCFA1	F	Acetate	PBS	F_Acetate_PBS
SCFA1.6	ENSMUSG00000054256	0	ENSMUSG00000054256	Msi1	5.8	-5.50575	SCFA1	SCFA1	F	Acetate	PBS	F_Acetate_PBS
SCFA1.6	ENSMUSG00000054263	16796.9	ENSMUSG00000054263	Lifr	10.776	7.50005	SCFA1	SCFA1	F	Acetate	PBS	F_Acetate_PBS
SCFA1.6	ENSMUSG00000054277	4205.86	ENSMUSG00000054277	Arfgap3	3.841	4.01585	SCFA1	SCFA1	F	Acetate	PBS	F_Acetate_PBS
SCFA1.6	ENSMUSG00000054280	9559.45	ENSMUSG00000054280	Prr14l	10.402	6.63604	SCFA1	SCFA1	F	Acetate	PBS	F_Acetate_PBS
SCFA1.6	ENSMUSG00000054293	5208.52	ENSMUSG00000054293	P2ry10b	3.465	4.17549	SCFA1	SCFA1	F	Acetate	PBS	F_Acetate_PBS
SCFA1.6	ENSMUSG00000054302	7451.84	ENSMUSG00000054302	Eapp	4.448	5.05171	SCFA1	SCFA1	F	Acetate	PBS	F_Acetate_PBS
SCFA1.6	ENSMUSG00000054309	21614	ENSMUSG00000054309	Cpsf3	4.623	6.64304	SCFA1	SCFA1	F	Acetate	PBS	F_Acetate_PBS
SCFA1.6	ENSMUSG00000054312	11376.9	ENSMUSG00000054312	Mrps21	0.739	3.07545	SCFA1	SCFA1	F	Acetate	PBS	F_Acetate_PBS
SCFA1.6	ENSMUSG00000054320	0	ENSMUSG00000054320	Lrrc36	2.549	-5.50575	SCFA1	SCFA1	F	Acetate	PBS	F_Acetate_PBS
SCFA1.6	ENSMUSG00000054321	470.19	ENSMUSG00000054321	Taf4b	5.149	1.28866	SCFA1	SCFA1	F	Acetate	PBS	F_Acetate_PBS
SCFA1.6	ENSMUSG00000054342	1823.36	ENSMUSG00000054342	Kcnn4	2.221	2.02563	SCFA1	SCFA1	F	Acetate	PBS	F_Acetate_PBS
SCFA1.6	ENSMUSG00000054364	592345	ENSMUSG00000054364	Rhob	2.349	10.4424	SCFA1	SCFA1	F	Acetate	PBS	F_Acetate_PBS
SCFA1.6	ENSMUSG00000054381	2712.18	ENSMUSG00000054381	Zfp747	2.824	2.94133	SCFA1	SCFA1	F	Acetate	PBS	F_Acetate_PBS
SCFA1.6	ENSMUSG00000054383	0	ENSMUSG00000054383	Pnma1	2.359	-5.50575	SCFA1	SCFA1	F	Acetate	PBS	F_Acetate_PBS
SCFA1.6	ENSMUSG00000054385	511.301	ENSMUSG00000054385	Ceacam2	3.788	0.969981	SCFA1	SCFA1	F	Acetate	PBS	F_Acetate_PBS
SCFA1.6	ENSMUSG00000054387	15744.9	ENSMUSG00000054387	Mdm4	12.55	7.62659	SCFA1	SCFA1	F	Acetate	PBS	F_Acetate_PBS
SCFA1.6	ENSMUSG00000054400	7162.86	ENSMUSG00000054400	Cklf	3.509	4.65286	SCFA1	SCFA1	F	Acetate	PBS	F_Acetate_PBS
SCFA1.6	ENSMUSG00000054404	5544.18	ENSMUSG00000054404	Slfn5	6.042	5.06695	SCFA1	SCFA1	F	Acetate	PBS	F_Acetate_PBS
SCFA1.6	ENSMUSG00000054405	18365.4	ENSMUSG00000054405	Dnajc8	2.555	5.55292	SCFA1	SCFA1	F	Acetate	PBS	F_Acetate_PBS
SCFA1.6	ENSMUSG00000054408	44589.8	ENSMUSG00000054408	Spcs3	3.466	7.27212	SCFA1	SCFA1	F	Acetate	PBS	F_Acetate_PBS
SCFA1.6	ENSMUSG00000054409	0	ENSMUSG00000054409	Tmem74	3.528	-5.50575	SCFA1	SCFA1	F	Acetate	PBS	F_Acetate_PBS
SCFA1.6	ENSMUSG00000054414	9060.59	ENSMUSG00000054414	Slc30a7	9.046	6.35727	SCFA1	SCFA1	F	Acetate	PBS	F_Acetate_PBS
SCFA1.6	ENSMUSG00000054423	0	ENSMUSG00000054423	Cadps	10.8	-5.50575	SCFA1	SCFA1	F	Acetate	PBS	F_Acetate_PBS
SCFA1.6	ENSMUSG00000054426	1679.53	ENSMUSG00000054426	A930005H10Rik	2.385	2.00995	SCFA1	SCFA1	F	Acetate	PBS	F_Acetate_PBS
SCFA1.6	ENSMUSG00000054428	28989.2	ENSMUSG00000054428	Atp5if1	1.441	5.38527	SCFA1	SCFA1	F	Acetate	PBS	F_Acetate_PBS
SCFA1.6	ENSMUSG00000054434	3071.41	ENSMUSG00000054434	Tmem120b	2.852	3.13449	SCFA1	SCFA1	F	Acetate	PBS	F_Acetate_PBS
SCFA1.6	ENSMUSG00000054435	0	ENSMUSG00000054435	Gimap4	1.837	-5.50575	SCFA1	SCFA1	F	Acetate	PBS	F_Acetate_PBS
SCFA1.6	ENSMUSG00000054452	32465.8	ENSMUSG00000054452	Tle5	3.334	6.7584	SCFA1	SCFA1	F	Acetate	PBS	F_Acetate_PBS
SCFA1.6	ENSMUSG00000054453	0	ENSMUSG00000054453	Sytl5	2.301	-5.50575	SCFA1	SCFA1	F	Acetate	PBS	F_Acetate_PBS
SCFA1.6	ENSMUSG00000054455	10970.6	ENSMUSG00000054455	Vapb	7.134	6.29069	SCFA1	SCFA1	F	Acetate	PBS	F_Acetate_PBS
SCFA1.6	ENSMUSG00000054459	0	ENSMUSG00000054459	Vsnl1	1.956	-5.50575	SCFA1	SCFA1	F	Acetate	PBS	F_Acetate_PBS
SCFA1.6	ENSMUSG00000054469	6134.14	ENSMUSG00000054469	Lclat1	4.894	4.90893	SCFA1	SCFA1	F	Acetate	PBS	F_Acetate_PBS
SCFA1.6	ENSMUSG00000054474	1220.47	ENSMUSG00000054474	Thnsl2	2.164	1.41311	SCFA1	SCFA1	F	Acetate	PBS	F_Acetate_PBS
SCFA1.6	ENSMUSG00000054477	0	ENSMUSG00000054477	Kcnn2	7.468	-5.50575	SCFA1	SCFA1	F	Acetate	PBS	F_Acetate_PBS
SCFA1.6	ENSMUSG00000054484	2563.79	ENSMUSG00000054484	Tmem62	3.348	3.10527	SCFA1	SCFA1	F	Acetate	PBS	F_Acetate_PBS
SCFA1.6	ENSMUSG00000054499	3363.38	ENSMUSG00000054499	Dedd2	5.981	4.33188	SCFA1	SCFA1	F	Acetate	PBS	F_Acetate_PBS
SCFA1.6	ENSMUSG00000054509	8858.91	ENSMUSG00000054509	Parp4	6.534	5.85564	SCFA1	SCFA1	F	Acetate	PBS	F_Acetate_PBS
SCFA1.6	ENSMUSG00000054514	369.424	ENSMUSG00000054514	Atad3aos	1.549	-0.750864	SCFA1	SCFA1	F	Acetate	PBS	F_Acetate_PBS
SCFA1.6	ENSMUSG00000054517	16797.7	ENSMUSG00000054517	Trim65	5.883	6.62707	SCFA1	SCFA1	F	Acetate	PBS	F_Acetate_PBS
SCFA1.6	ENSMUSG00000054519	1664.23	ENSMUSG00000054519	Zfp867	3.412	2.51106	SCFA1	SCFA1	F	Acetate	PBS	F_Acetate_PBS
SCFA1.6	ENSMUSG00000054520	36374.5	ENSMUSG00000054520	Sh3bp2	4.296	7.28805	SCFA1	SCFA1	F	Acetate	PBS	F_Acetate_PBS
SCFA1.6	ENSMUSG00000054545	226.398	ENSMUSG00000054545	Ugt1a6a	5.444	0.327138	SCFA1	SCFA1	F	Acetate	PBS	F_Acetate_PBS
SCFA1.6	ENSMUSG00000054555	0	ENSMUSG00000054555	Adam12	8.273	-5.50575	SCFA1	SCFA1	F	Acetate	PBS	F_Acetate_PBS
SCFA1.6	ENSMUSG00000054556	0	ENSMUSG00000054556	Gm4876	3.058	-5.50575	SCFA1	SCFA1	F	Acetate	PBS	F_Acetate_PBS
SCFA1.6	ENSMUSG00000054580	0	ENSMUSG00000054580	Pla2r1	9.618	-5.50575	SCFA1	SCFA1	F	Acetate	PBS	F_Acetate_PBS
SCFA1.6	ENSMUSG00000054582	0	ENSMUSG00000054582	Pabpc1l	2.724	-5.50575	SCFA1	SCFA1	F	Acetate	PBS	F_Acetate_PBS
SCFA1.6	ENSMUSG00000054594	0	ENSMUSG00000054594	Oscar	1.847	-5.50575	SCFA1	SCFA1	F	Acetate	PBS	F_Acetate_PBS
SCFA1.6	ENSMUSG00000054598	0	ENSMUSG00000054598	9130230L23Rik	5.755	-5.50575	SCFA1	SCFA1	F	Acetate	PBS	F_Acetate_PBS
SCFA1.6	ENSMUSG00000054604	22359.6	ENSMUSG00000054604	Cggbp1	4.522	6.6601	SCFA1	SCFA1	F	Acetate	PBS	F_Acetate_PBS
SCFA1.6	ENSMUSG00000054611	14577.3	ENSMUSG00000054611	Kdm2a	14.446	7.7184	SCFA1	SCFA1	F	Acetate	PBS	F_Acetate_PBS
SCFA1.6	ENSMUSG00000054612	2722.63	ENSMUSG00000054612	Mgmt	2.894	2.98209	SCFA1	SCFA1	F	Acetate	PBS	F_Acetate_PBS
SCFA1.6	ENSMUSG00000054619	24528.1	ENSMUSG00000054619	Tmt1a	2.595	5.9926	SCFA1	SCFA1	F	Acetate	PBS	F_Acetate_PBS
SCFA1.6	ENSMUSG00000054626	8867.82	ENSMUSG00000054626	Xlr	2.333	4.3723	SCFA1	SCFA1	F	Acetate	PBS	F_Acetate_PBS
SCFA1.6	ENSMUSG00000054640	14754.7	ENSMUSG00000054640	Slc8a1	18.807	8.11641	SCFA1	SCFA1	F	Acetate	PBS	F_Acetate_PBS
SCFA1.6	ENSMUSG00000054641	117.985	ENSMUSG00000054641	Mmrn1	4.477	-0.861896	SCFA1	SCFA1	F	Acetate	PBS	F_Acetate_PBS
SCFA1.6	ENSMUSG00000054648	9959.07	ENSMUSG00000054648	Zfp869	8.031	6.32199	SCFA1	SCFA1	F	Acetate	PBS	F_Acetate_PBS
SCFA1.6	ENSMUSG00000054659	0	ENSMUSG00000054659	Pm20d2	1.834	-5.50575	SCFA1	SCFA1	F	Acetate	PBS	F_Acetate_PBS
SCFA1.6	ENSMUSG00000054667	0	ENSMUSG00000054667	Irs4	6.294	-5.50575	SCFA1	SCFA1	F	Acetate	PBS	F_Acetate_PBS
SCFA1.6	ENSMUSG00000054675	1.8714e+06	ENSMUSG00000054675	Tmem119	2.315	12.0809	SCFA1	SCFA1	F	Acetate	PBS	F_Acetate_PBS
SCFA1.6	ENSMUSG00000054676	22906.5	ENSMUSG00000054676	1600014C10Rik	3.949	6.49952	SCFA1	SCFA1	F	Acetate	PBS	F_Acetate_PBS
SCFA1.6	ENSMUSG00000054679	0	ENSMUSG00000054679	Srsf12	3.148	-5.50575	SCFA1	SCFA1	F	Acetate	PBS	F_Acetate_PBS
SCFA1.6	ENSMUSG00000054690	0	ENSMUSG00000054690	Emcn	5.409	-5.50575	SCFA1	SCFA1	F	Acetate	PBS	F_Acetate_PBS
SCFA1.6	ENSMUSG00000054693	101386	ENSMUSG00000054693	Adam10	4.913	8.96039	SCFA1	SCFA1	F	Acetate	PBS	F_Acetate_PBS
SCFA1.6	ENSMUSG00000054702	0	ENSMUSG00000054702	Ap1s3	2.878	-5.50575	SCFA1	SCFA1	F	Acetate	PBS	F_Acetate_PBS
SCFA1.6	ENSMUSG00000054708	816.356	ENSMUSG00000054708	Ankrd24	8.142	2.73742	SCFA1	SCFA1	F	Acetate	PBS	F_Acetate_PBS
SCFA1.6	ENSMUSG00000054715	8021.62	ENSMUSG00000054715	Zscan22	3.501	4.81279	SCFA1	SCFA1	F	Acetate	PBS	F_Acetate_PBS
SCFA1.6	ENSMUSG00000054716	7690.61	ENSMUSG00000054716	Zfp771	2.009	3.95163	SCFA1	SCFA1	F	Acetate	PBS	F_Acetate_PBS
SCFA1.6	ENSMUSG00000054717	687.275	ENSMUSG00000054717	Hmgb2	2.69	0.903639	SCFA1	SCFA1	F	Acetate	PBS	F_Acetate_PBS
SCFA1.6	ENSMUSG00000054720	362.314	ENSMUSG00000054720	Lrrc8c	7.654	1.48293	SCFA1	SCFA1	F	Acetate	PBS	F_Acetate_PBS
SCFA1.6	ENSMUSG00000054723	6341.93	ENSMUSG00000054723	Vmac	2.464	3.96795	SCFA1	SCFA1	F	Acetate	PBS	F_Acetate_PBS
SCFA1.6	ENSMUSG00000054728	1493.08	ENSMUSG00000054728	Phactr1	9.611	3.84519	SCFA1	SCFA1	F	Acetate	PBS	F_Acetate_PBS
SCFA1.6	ENSMUSG00000054733	1742.29	ENSMUSG00000054733	Msra	4.295	2.90788	SCFA1	SCFA1	F	Acetate	PBS	F_Acetate_PBS
SCFA1.6	ENSMUSG00000054737	3531.91	ENSMUSG00000054737	Zfp182	5.733	4.34131	SCFA1	SCFA1	F	Acetate	PBS	F_Acetate_PBS
SCFA1.6	ENSMUSG00000054752	0	ENSMUSG00000054752	Fsd1l	9.739	-5.50575	SCFA1	SCFA1	F	Acetate	PBS	F_Acetate_PBS
SCFA1.6	ENSMUSG00000054766	17520.8	ENSMUSG00000054766	Set	4.07	6.15647	SCFA1	SCFA1	F	Acetate	PBS	F_Acetate_PBS
SCFA1.6	ENSMUSG00000054770	1070.07	ENSMUSG00000054770	Kctd18	12.094	3.69637	SCFA1	SCFA1	F	Acetate	PBS	F_Acetate_PBS
SCFA1.6	ENSMUSG00000054792	20466.1	ENSMUSG00000054792	Klhl18	5.263	6.75134	SCFA1	SCFA1	F	Acetate	PBS	F_Acetate_PBS
SCFA1.6	ENSMUSG00000054793	1038.84	ENSMUSG00000054793	Cadm4	2.161	1.18075	SCFA1	SCFA1	F	Acetate	PBS	F_Acetate_PBS
SCFA1.6	ENSMUSG00000054808	32901.4	ENSMUSG00000054808	Actn4	5.092	7.3885	SCFA1	SCFA1	F	Acetate	PBS	F_Acetate_PBS
SCFA1.6	ENSMUSG00000054814	2161.34	ENSMUSG00000054814	Usp46	7.841	4.08484	SCFA1	SCFA1	F	Acetate	PBS	F_Acetate_PBS
SCFA1.6	ENSMUSG00000054823	6267.01	ENSMUSG00000054823	Nsd3	16.513	6.69361	SCFA1	SCFA1	F	Acetate	PBS	F_Acetate_PBS
SCFA1.6	ENSMUSG00000054836	352.514	ENSMUSG00000054836	Elp6	2.872	0.0488369	SCFA1	SCFA1	F	Acetate	PBS	F_Acetate_PBS
SCFA1.6	ENSMUSG00000054843	280.712	ENSMUSG00000054843	Atrnl1	6.586	0.903639	SCFA1	SCFA1	F	Acetate	PBS	F_Acetate_PBS
SCFA1.6	ENSMUSG00000054850	5426.41	ENSMUSG00000054850	Smim10l2a	2.393	3.70126	SCFA1	SCFA1	F	Acetate	PBS	F_Acetate_PBS
SCFA1.6	ENSMUSG00000054855	267.047	ENSMUSG00000054855	Rnd1	2.967	-0.296299	SCFA1	SCFA1	F	Acetate	PBS	F_Acetate_PBS
SCFA1.6	ENSMUSG00000054863	302.74	ENSMUSG00000054863	Tafa5	2.908	-0.1482	SCFA1	SCFA1	F	Acetate	PBS	F_Acetate_PBS
SCFA1.6	ENSMUSG00000054871	282.828	ENSMUSG00000054871	Tmem158	1.712	-0.98219	SCFA1	SCFA1	F	Acetate	PBS	F_Acetate_PBS
SCFA1.6	ENSMUSG00000054874	34000.2	ENSMUSG00000054874	Pcnx3	8.757	8.21802	SCFA1	SCFA1	F	Acetate	PBS	F_Acetate_PBS
SCFA1.6	ENSMUSG00000054889	250.648	ENSMUSG00000054889	Dsp	9.659	1.28866	SCFA1	SCFA1	F	Acetate	PBS	F_Acetate_PBS
SCFA1.6	ENSMUSG00000054892	0	ENSMUSG00000054892	Txk	6.837	-5.50575	SCFA1	SCFA1	F	Acetate	PBS	F_Acetate_PBS
SCFA1.6	ENSMUSG00000054893	703.553	ENSMUSG00000054893	Zfp667	4.755	1.75164	SCFA1	SCFA1	F	Acetate	PBS	F_Acetate_PBS
SCFA1.6	ENSMUSG00000054894	3195.05	ENSMUSG00000054894	Dmac2l	2.039	2.70857	SCFA1	SCFA1	F	Acetate	PBS	F_Acetate_PBS
SCFA1.6	ENSMUSG00000054901	0	ENSMUSG00000054901	Arhgef33	4.326	-5.50575	SCFA1	SCFA1	F	Acetate	PBS	F_Acetate_PBS
SCFA1.6	ENSMUSG00000054920	12792.2	ENSMUSG00000054920	Klhl5	5.251	6.07026	SCFA1	SCFA1	F	Acetate	PBS	F_Acetate_PBS
SCFA1.6	ENSMUSG00000054931	3924.97	ENSMUSG00000054931	Zkscan4	2.4	3.23908	SCFA1	SCFA1	F	Acetate	PBS	F_Acetate_PBS
SCFA1.6	ENSMUSG00000054932	169.904	ENSMUSG00000054932	Afp	3.368	-0.750864	SCFA1	SCFA1	F	Acetate	PBS	F_Acetate_PBS
SCFA1.6	ENSMUSG00000054934	0	ENSMUSG00000054934	Kcnmb4	3.324	-5.50575	SCFA1	SCFA1	F	Acetate	PBS	F_Acetate_PBS
SCFA1.6	ENSMUSG00000054939	1463.05	ENSMUSG00000054939	Zfp174	5.897	3.11263	SCFA1	SCFA1	F	Acetate	PBS	F_Acetate_PBS
SCFA1.6	ENSMUSG00000054942	3776.51	ENSMUSG00000054942	Miga1	10.024	5.24328	SCFA1	SCFA1	F	Acetate	PBS	F_Acetate_PBS
SCFA1.6	ENSMUSG00000054945	0	ENSMUSG00000054945	Gm9958	1.869	-5.50575	SCFA1	SCFA1	F	Acetate	PBS	F_Acetate_PBS
SCFA1.6	ENSMUSG00000054951	0	ENSMUSG00000054951	9130008F23Rik	2.159	-5.50575	SCFA1	SCFA1	F	Acetate	PBS	F_Acetate_PBS
SCFA1.6	ENSMUSG00000054958	0	ENSMUSG00000054958	Nt5c1a	1.22	-5.50575	SCFA1	SCFA1	F	Acetate	PBS	F_Acetate_PBS
SCFA1.6	ENSMUSG00000054966	0	ENSMUSG00000054966	Lmntd1	5.439	-5.50575	SCFA1	SCFA1	F	Acetate	PBS	F_Acetate_PBS
SCFA1.6	ENSMUSG00000054967	1418.35	ENSMUSG00000054967	Zfp647	2.669	1.92888	SCFA1	SCFA1	F	Acetate	PBS	F_Acetate_PBS
SCFA1.6	ENSMUSG00000054976	0	ENSMUSG00000054976	Nyap2	12.508	-5.50575	SCFA1	SCFA1	F	Acetate	PBS	F_Acetate_PBS
SCFA1.6	ENSMUSG00000054978	0	ENSMUSG00000054978	Kbtbd13	2.969	-5.50575	SCFA1	SCFA1	F	Acetate	PBS	F_Acetate_PBS
SCFA1.6	ENSMUSG00000054988	0	ENSMUSG00000054988	Agtr1b	2.147	-5.50575	SCFA1	SCFA1	F	Acetate	PBS	F_Acetate_PBS
SCFA1.6	ENSMUSG00000054999	1519.7	ENSMUSG00000054999	Naaladl1	2.491	1.92888	SCFA1	SCFA1	F	Acetate	PBS	F_Acetate_PBS
SCFA1.6	ENSMUSG00000055003	0	ENSMUSG00000055003	Lrtm2	4.102	-5.50575	SCFA1	SCFA1	F	Acetate	PBS	F_Acetate_PBS
SCFA1.6	ENSMUSG00000055013	1615.98	ENSMUSG00000055013	Agap1	13.429	4.44115	SCFA1	SCFA1	F	Acetate	PBS	F_Acetate_PBS
SCFA1.6	ENSMUSG00000055022	0	ENSMUSG00000055022	Cntn1	9.433	-5.50575	SCFA1	SCFA1	F	Acetate	PBS	F_Acetate_PBS
SCFA1.6	ENSMUSG00000055024	29320.4	ENSMUSG00000055024	Ep300	12.273	8.49134	SCFA1	SCFA1	F	Acetate	PBS	F_Acetate_PBS
SCFA1.6	ENSMUSG00000055026	0	ENSMUSG00000055026	Gabrg3	11.934	-5.50575	SCFA1	SCFA1	F	Acetate	PBS	F_Acetate_PBS
SCFA1.6	ENSMUSG00000055027	0	ENSMUSG00000055027	Smyd1	3.891	-5.50575	SCFA1	SCFA1	F	Acetate	PBS	F_Acetate_PBS
SCFA1.6	ENSMUSG00000055041	0	ENSMUSG00000055041	Commd5	1.512	-5.50575	SCFA1	SCFA1	F	Acetate	PBS	F_Acetate_PBS
SCFA1.6	ENSMUSG00000055044	0	ENSMUSG00000055044	Pdlim1	5.26	-5.50575	SCFA1	SCFA1	F	Acetate	PBS	F_Acetate_PBS
SCFA1.6	ENSMUSG00000055053	35334.2	ENSMUSG00000055053	Nfic	6.63	7.87214	SCFA1	SCFA1	F	Acetate	PBS	F_Acetate_PBS
SCFA1.6	ENSMUSG00000055065	66589	ENSMUSG00000055065	Ddx17	7.643	8.99141	SCFA1	SCFA1	F	Acetate	PBS	F_Acetate_PBS
SCFA1.6	ENSMUSG00000055067	2084.93	ENSMUSG00000055067	Smyd3	9.184	4.26078	SCFA1	SCFA1	F	Acetate	PBS	F_Acetate_PBS
SCFA1.6	ENSMUSG00000055069	18564.4	ENSMUSG00000055069	Rab39	2.971	5.78599	SCFA1	SCFA1	F	Acetate	PBS	F_Acetate_PBS
SCFA1.6	ENSMUSG00000055078	0	ENSMUSG00000055078	Gabra5	2.974	-5.50575	SCFA1	SCFA1	F	Acetate	PBS	F_Acetate_PBS
SCFA1.6	ENSMUSG00000055102	0	ENSMUSG00000055102	Zfp819	2.466	-5.50575	SCFA1	SCFA1	F	Acetate	PBS	F_Acetate_PBS
SCFA1.6	ENSMUSG00000055116	3318.08	ENSMUSG00000055116	Bmal1	3.688	3.61578	SCFA1	SCFA1	F	Acetate	PBS	F_Acetate_PBS
SCFA1.6	ENSMUSG00000055128	9473.91	ENSMUSG00000055128	Cgrrf1	3.796	5.16932	SCFA1	SCFA1	F	Acetate	PBS	F_Acetate_PBS
SCFA1.6	ENSMUSG00000055137	0	ENSMUSG00000055137	Sugct	3.179	-5.50575	SCFA1	SCFA1	F	Acetate	PBS	F_Acetate_PBS
SCFA1.6	ENSMUSG00000055148	1167.78	ENSMUSG00000055148	Klf2	1.847	1.1236	SCFA1	SCFA1	F	Acetate	PBS	F_Acetate_PBS
SCFA1.6	ENSMUSG00000055150	728.083	ENSMUSG00000055150	Zfp78	5.018	1.87795	SCFA1	SCFA1	F	Acetate	PBS	F_Acetate_PBS
SCFA1.6	ENSMUSG00000055172	1092.71	ENSMUSG00000055172	C1ra	2.981	1.71342	SCFA1	SCFA1	F	Acetate	PBS	F_Acetate_PBS
SCFA1.6	ENSMUSG00000055184	5826.25	ENSMUSG00000055184	Fam72a	2.191	3.67664	SCFA1	SCFA1	F	Acetate	PBS	F_Acetate_PBS
SCFA1.6	ENSMUSG00000055188	407.997	ENSMUSG00000055188	Rbm3os	0.971	-1.25782	SCFA1	SCFA1	F	Acetate	PBS	F_Acetate_PBS
SCFA1.6	ENSMUSG00000055200	7220.46	ENSMUSG00000055200	Sertad3	1.329	3.26574	SCFA1	SCFA1	F	Acetate	PBS	F_Acetate_PBS
SCFA1.6	ENSMUSG00000055202	86.6746	ENSMUSG00000055202	Zfp811	3.555	-1.59886	SCFA1	SCFA1	F	Acetate	PBS	F_Acetate_PBS
SCFA1.6	ENSMUSG00000055204	14475.7	ENSMUSG00000055204	Ankrd17	12.212	7.46597	SCFA1	SCFA1	F	Acetate	PBS	F_Acetate_PBS
SCFA1.6	ENSMUSG00000055210	424.559	ENSMUSG00000055210	Foxd2	2.592	0.166673	SCFA1	SCFA1	F	Acetate	PBS	F_Acetate_PBS
SCFA1.6	ENSMUSG00000055214	0	ENSMUSG00000055214	Pld5	10.094	-5.50575	SCFA1	SCFA1	F	Acetate	PBS	F_Acetate_PBS
SCFA1.6	ENSMUSG00000055235	0	ENSMUSG00000055235	Wdr86	4.936	-5.50575	SCFA1	SCFA1	F	Acetate	PBS	F_Acetate_PBS
SCFA1.6	ENSMUSG00000055239	19366.1	ENSMUSG00000055239	Kcmf1	3.564	6.10942	SCFA1	SCFA1	F	Acetate	PBS	F_Acetate_PBS
SCFA1.6	ENSMUSG00000055240	181.777	ENSMUSG00000055240	Zfp101	7.749	0.516616	SCFA1	SCFA1	F	Acetate	PBS	F_Acetate_PBS
SCFA1.6	ENSMUSG00000055254	102.676	ENSMUSG00000055254	Ntrk2	19.292	1.00204	SCFA1	SCFA1	F	Acetate	PBS	F_Acetate_PBS
SCFA1.6	ENSMUSG00000055296	6658.13	ENSMUSG00000055296	Tmem245	17.09	6.83048	SCFA1	SCFA1	F	Acetate	PBS	F_Acetate_PBS
SCFA1.6	ENSMUSG00000055302	75883.5	ENSMUSG00000055302	Mrfap1	1.648	6.96669	SCFA1	SCFA1	F	Acetate	PBS	F_Acetate_PBS
SCFA1.6	ENSMUSG00000055305	1357.02	ENSMUSG00000055305	Zfp93	3.633	2.30803	SCFA1	SCFA1	F	Acetate	PBS	F_Acetate_PBS
SCFA1.6	ENSMUSG00000055313	466.582	ENSMUSG00000055313	Pgbd1	3.585	0.761035	SCFA1	SCFA1	F	Acetate	PBS	F_Acetate_PBS
SCFA1.6	ENSMUSG00000055319	9525.78	ENSMUSG00000055319	Sec23ip	4.584	5.44917	SCFA1	SCFA1	F	Acetate	PBS	F_Acetate_PBS
SCFA1.6	ENSMUSG00000055320	11.7518	ENSMUSG00000055320	Tead1	11.237	-2.6984	SCFA1	SCFA1	F	Acetate	PBS	F_Acetate_PBS
SCFA1.6	ENSMUSG00000055322	16038.5	ENSMUSG00000055322	Tns1	13.344	7.74173	SCFA1	SCFA1	F	Acetate	PBS	F_Acetate_PBS
SCFA1.6	ENSMUSG00000055333	0	ENSMUSG00000055333	Fat2	14.528	-5.50575	SCFA1	SCFA1	F	Acetate	PBS	F_Acetate_PBS
SCFA1.6	ENSMUSG00000055334	2974.64	ENSMUSG00000055334	Snupn	1.391	2.05649	SCFA1	SCFA1	F	Acetate	PBS	F_Acetate_PBS
SCFA1.6	ENSMUSG00000055341	180.897	ENSMUSG00000055341	Zfp457	2.19	-1.25782	SCFA1	SCFA1	F	Acetate	PBS	F_Acetate_PBS
SCFA1.6	ENSMUSG00000055371	5305.36	ENSMUSG00000055371	Stam2	6.007	4.99509	SCFA1	SCFA1	F	Acetate	PBS	F_Acetate_PBS
SCFA1.6	ENSMUSG00000055373	0	ENSMUSG00000055373	Fut9	13.824	-5.50575	SCFA1	SCFA1	F	Acetate	PBS	F_Acetate_PBS
SCFA1.6	ENSMUSG00000055401	12505.4	ENSMUSG00000055401	Fbxo6	2.207	4.78772	SCFA1	SCFA1	F	Acetate	PBS	F_Acetate_PBS
SCFA1.6	ENSMUSG00000055407	0	ENSMUSG00000055407	Map6	6.199	-5.50575	SCFA1	SCFA1	F	Acetate	PBS	F_Acetate_PBS
SCFA1.6	ENSMUSG00000055409	0	ENSMUSG00000055409	Nell1	7.271	-5.50575	SCFA1	SCFA1	F	Acetate	PBS	F_Acetate_PBS
SCFA1.6	ENSMUSG00000055413	1447.41	ENSMUSG00000055413	H2-Q5	1.551	1.18075	SCFA1	SCFA1	F	Acetate	PBS	F_Acetate_PBS
SCFA1.6	ENSMUSG00000055415	0	ENSMUSG00000055415	Atp10b	9.816	-5.50575	SCFA1	SCFA1	F	Acetate	PBS	F_Acetate_PBS
SCFA1.6	ENSMUSG00000055421	0	ENSMUSG00000055421	Pcdh9	6.655	-5.50575	SCFA1	SCFA1	F	Acetate	PBS	F_Acetate_PBS
SCFA1.6	ENSMUSG00000055430	0	ENSMUSG00000055430	Nap1l5	1.844	-5.50575	SCFA1	SCFA1	F	Acetate	PBS	F_Acetate_PBS
SCFA1.6	ENSMUSG00000055435	109824	ENSMUSG00000055435	Maf	6.36	9.44813	SCFA1	SCFA1	F	Acetate	PBS	F_Acetate_PBS
SCFA1.6	ENSMUSG00000055436	14349.8	ENSMUSG00000055436	Srsf11	7.813	6.80911	SCFA1	SCFA1	F	Acetate	PBS	F_Acetate_PBS
SCFA1.6	ENSMUSG00000055447	35531.7	ENSMUSG00000055447	Cd47	6.276	7.80102	SCFA1	SCFA1	F	Acetate	PBS	F_Acetate_PBS
SCFA1.6	ENSMUSG00000055471	0	ENSMUSG00000055471	Alk	7.755	-5.50575	SCFA1	SCFA1	F	Acetate	PBS	F_Acetate_PBS
SCFA1.6	ENSMUSG00000055480	279.453	ENSMUSG00000055480	Zfp458	4.883	0.471528	SCFA1	SCFA1	F	Acetate	PBS	F_Acetate_PBS
SCFA1.6	ENSMUSG00000055485	133990	ENSMUSG00000055485	Mtcl2	7.984	10.0631	SCFA1	SCFA1	F	Acetate	PBS	F_Acetate_PBS
SCFA1.6	ENSMUSG00000055491	19375.3	ENSMUSG00000055491	Pprc1	6.284	6.92809	SCFA1	SCFA1	F	Acetate	PBS	F_Acetate_PBS
SCFA1.6	ENSMUSG00000055493	4834.38	ENSMUSG00000055493	Epm2a	3.287	3.9921	SCFA1	SCFA1	F	Acetate	PBS	F_Acetate_PBS
SCFA1.6	ENSMUSG00000055523	181.145	ENSMUSG00000055523	Gucy2g	3.888	-0.461358	SCFA1	SCFA1	F	Acetate	PBS	F_Acetate_PBS
SCFA1.6	ENSMUSG00000055531	9142.91	ENSMUSG00000055531	Cpsf6	10.51	6.58667	SCFA1	SCFA1	F	Acetate	PBS	F_Acetate_PBS
SCFA1.6	ENSMUSG00000055538	14073.9	ENSMUSG00000055538	Zcchc24	4.557	6.00353	SCFA1	SCFA1	F	Acetate	PBS	F_Acetate_PBS
SCFA1.6	ENSMUSG00000055540	0	ENSMUSG00000055540	Epha6	5.289	-5.50575	SCFA1	SCFA1	F	Acetate	PBS	F_Acetate_PBS
SCFA1.6	ENSMUSG00000055541	117351	ENSMUSG00000055541	Lair1	7.475	9.77679	SCFA1	SCFA1	F	Acetate	PBS	F_Acetate_PBS
SCFA1.6	ENSMUSG00000055546	0	ENSMUSG00000055546	Timd4	2.173	-5.50575	SCFA1	SCFA1	F	Acetate	PBS	F_Acetate_PBS
SCFA1.6	ENSMUSG00000055553	12920.7	ENSMUSG00000055553	Kxd1	2.998	5.27643	SCFA1	SCFA1	F	Acetate	PBS	F_Acetate_PBS
SCFA1.6	ENSMUSG00000055555	215.927	ENSMUSG00000055555	Ct55	1.427	-1.59886	SCFA1	SCFA1	F	Acetate	PBS	F_Acetate_PBS
SCFA1.6	ENSMUSG00000055560	0	ENSMUSG00000055560	Zfp459	3.669	-5.50575	SCFA1	SCFA1	F	Acetate	PBS	F_Acetate_PBS
SCFA1.6	ENSMUSG00000055567	0	ENSMUSG00000055567	Unc80	13.962	-5.50575	SCFA1	SCFA1	F	Acetate	PBS	F_Acetate_PBS
SCFA1.6	ENSMUSG00000055609	0	ENSMUSG00000055609	Hba-x	0.938	-5.50575	SCFA1	SCFA1	F	Acetate	PBS	F_Acetate_PBS
SCFA1.6	ENSMUSG00000055612	7533.43	ENSMUSG00000055612	Cdca7	3.202	4.5936	SCFA1	SCFA1	F	Acetate	PBS	F_Acetate_PBS
SCFA1.6	ENSMUSG00000055629	0	ENSMUSG00000055629	B4galnt4	3.852	-5.50575	SCFA1	SCFA1	F	Acetate	PBS	F_Acetate_PBS
SCFA1.6	ENSMUSG00000055632	0	ENSMUSG00000055632	Hmcn2	16.073	-5.50575	SCFA1	SCFA1	F	Acetate	PBS	F_Acetate_PBS
SCFA1.6	ENSMUSG00000055633	13366.5	ENSMUSG00000055633	Zfp580	1.258	4.07356	SCFA1	SCFA1	F	Acetate	PBS	F_Acetate_PBS
SCFA1.6	ENSMUSG00000055639	0	ENSMUSG00000055639	Dach1	7.317	-5.50575	SCFA1	SCFA1	F	Acetate	PBS	F_Acetate_PBS
SCFA1.6	ENSMUSG00000055652	22979.5	ENSMUSG00000055652	Klhl25	3.856	6.46974	SCFA1	SCFA1	F	Acetate	PBS	F_Acetate_PBS
SCFA1.6	ENSMUSG00000055653	0	ENSMUSG00000055653	Gpc3	2.69	-5.50575	SCFA1	SCFA1	F	Acetate	PBS	F_Acetate_PBS
SCFA1.6	ENSMUSG00000055660	4316.38	ENSMUSG00000055660	Mettl4	8.036	5.11722	SCFA1	SCFA1	F	Acetate	PBS	F_Acetate_PBS
SCFA1.6	ENSMUSG00000055670	5766.53	ENSMUSG00000055670	Zzef1	16.45	6.56805	SCFA1	SCFA1	F	Acetate	PBS	F_Acetate_PBS
SCFA1.6	ENSMUSG00000055675	259.04	ENSMUSG00000055675	Kbtbd11	7.137	0.903639	SCFA1	SCFA1	F	Acetate	PBS	F_Acetate_PBS
SCFA1.6	ENSMUSG00000055681	26846.8	ENSMUSG00000055681	Cope	3.353	6.49249	SCFA1	SCFA1	F	Acetate	PBS	F_Acetate_PBS
SCFA1.6	ENSMUSG00000055692	239.997	ENSMUSG00000055692	Tmem191	3.118	-0.376469	SCFA1	SCFA1	F	Acetate	PBS	F_Acetate_PBS
SCFA1.6	ENSMUSG00000055707	5786.45	ENSMUSG00000055707	Klhl26	3.195	4.21021	SCFA1	SCFA1	F	Acetate	PBS	F_Acetate_PBS
SCFA1.6	ENSMUSG00000055717	0	ENSMUSG00000055717	Slain1	3.284	-5.50575	SCFA1	SCFA1	F	Acetate	PBS	F_Acetate_PBS
SCFA1.6	ENSMUSG00000055720	17556	ENSMUSG00000055720	Ubl7	2.402	5.39888	SCFA1	SCFA1	F	Acetate	PBS	F_Acetate_PBS
SCFA1.6	ENSMUSG00000055723	6551.97	ENSMUSG00000055723	Rras2	3.554	4.54273	SCFA1	SCFA1	F	Acetate	PBS	F_Acetate_PBS
SCFA1.6	ENSMUSG00000055725	715.603	ENSMUSG00000055725	Paqr3	7.566	2.44262	SCFA1	SCFA1	F	Acetate	PBS	F_Acetate_PBS
SCFA1.6	ENSMUSG00000055733	0	ENSMUSG00000055733	Nap1l3	2.837	-5.50575	SCFA1	SCFA1	F	Acetate	PBS	F_Acetate_PBS
SCFA1.6	ENSMUSG00000055737	63.2098	ENSMUSG00000055737	Ghr	9.053	-0.750864	SCFA1	SCFA1	F	Acetate	PBS	F_Acetate_PBS
SCFA1.6	ENSMUSG00000055745	6315.33	ENSMUSG00000055745	Rtl6	4.426	4.806	SCFA1	SCFA1	F	Acetate	PBS	F_Acetate_PBS
SCFA1.6	ENSMUSG00000055748	0	ENSMUSG00000055748	Gsdmc4	2.087	-5.50575	SCFA1	SCFA1	F	Acetate	PBS	F_Acetate_PBS
SCFA1.6	ENSMUSG00000055760	4562.12	ENSMUSG00000055760	Gemin6	1.428	2.70857	SCFA1	SCFA1	F	Acetate	PBS	F_Acetate_PBS
SCFA1.6	ENSMUSG00000055761	0	ENSMUSG00000055761	Nkain3	6.942	-5.50575	SCFA1	SCFA1	F	Acetate	PBS	F_Acetate_PBS
SCFA1.6	ENSMUSG00000055762	12646.4	ENSMUSG00000055762	Eef1d	6.488	6.35882	SCFA1	SCFA1	F	Acetate	PBS	F_Acetate_PBS
SCFA1.6	ENSMUSG00000055780	0	ENSMUSG00000055780	Usp26	4.133	-5.50575	SCFA1	SCFA1	F	Acetate	PBS	F_Acetate_PBS
SCFA1.6	ENSMUSG00000055782	26110.4	ENSMUSG00000055782	Abcd2	5.946	7.27868	SCFA1	SCFA1	F	Acetate	PBS	F_Acetate_PBS
SCFA1.6	ENSMUSG00000055799	0	ENSMUSG00000055799	Tcf7l1	3.924	-5.50575	SCFA1	SCFA1	F	Acetate	PBS	F_Acetate_PBS
SCFA1.6	ENSMUSG00000055805	135686	ENSMUSG00000055805	Fmnl1	4.886	9.37283	SCFA1	SCFA1	F	Acetate	PBS	F_Acetate_PBS
SCFA1.6	ENSMUSG00000055809	3384.5	ENSMUSG00000055809	Dnaaf3	2.224	2.91631	SCFA1	SCFA1	F	Acetate	PBS	F_Acetate_PBS
SCFA1.6	ENSMUSG00000055817	3293.72	ENSMUSG00000055817	Mta3	5.319	4.13268	SCFA1	SCFA1	F	Acetate	PBS	F_Acetate_PBS
SCFA1.6	ENSMUSG00000055833	68.375	ENSMUSG00000055833	1700034H15Rik	5.794	-1.25782	SCFA1	SCFA1	F	Acetate	PBS	F_Acetate_PBS
SCFA1.6	ENSMUSG00000055835	10465.1	ENSMUSG00000055835	Zfp1	2.04	4.41758	SCFA1	SCFA1	F	Acetate	PBS	F_Acetate_PBS
SCFA1.6	ENSMUSG00000055839	16026.7	ENSMUSG00000055839	Elob	1.398	4.48719	SCFA1	SCFA1	F	Acetate	PBS	F_Acetate_PBS
SCFA1.6	ENSMUSG00000055850	14834.4	ENSMUSG00000055850	Rnf181	2.632	5.28785	SCFA1	SCFA1	F	Acetate	PBS	F_Acetate_PBS
SCFA1.6	ENSMUSG00000055862	1572.64	ENSMUSG00000055862	Izumo4	2.799	2.1453	SCFA1	SCFA1	F	Acetate	PBS	F_Acetate_PBS
SCFA1.6	ENSMUSG00000055865	85.2701	ENSMUSG00000055865	Tafa3	4.646	-1.25782	SCFA1	SCFA1	F	Acetate	PBS	F_Acetate_PBS
SCFA1.6	ENSMUSG00000055866	1014.77	ENSMUSG00000055866	Per2	5.856	2.5764	SCFA1	SCFA1	F	Acetate	PBS	F_Acetate_PBS
SCFA1.6	ENSMUSG00000055884	522.823	ENSMUSG00000055884	Fancm	10.44	2.45425	SCFA1	SCFA1	F	Acetate	PBS	F_Acetate_PBS
SCFA1.6	ENSMUSG00000055900	12249.7	ENSMUSG00000055900	Tmem69	1.962	4.58833	SCFA1	SCFA1	F	Acetate	PBS	F_Acetate_PBS
SCFA1.6	ENSMUSG00000055912	7165.77	ENSMUSG00000055912	Tmem150a	1.548	3.47439	SCFA1	SCFA1	F	Acetate	PBS	F_Acetate_PBS
SCFA1.6	ENSMUSG00000055917	10172.6	ENSMUSG00000055917	Zfp277	2.566	4.70735	SCFA1	SCFA1	F	Acetate	PBS	F_Acetate_PBS
SCFA1.6	ENSMUSG00000055923	3143.67	ENSMUSG00000055923	Aasdh	6.287	4.30643	SCFA1	SCFA1	F	Acetate	PBS	F_Acetate_PBS
SCFA1.6	ENSMUSG00000055932	5259.5	ENSMUSG00000055932	Fto	13.031	6.09926	SCFA1	SCFA1	F	Acetate	PBS	F_Acetate_PBS
SCFA1.6	ENSMUSG00000055943	13841.7	ENSMUSG00000055943	Emc7	5.826	6.33385	SCFA1	SCFA1	F	Acetate	PBS	F_Acetate_PBS
SCFA1.6	ENSMUSG00000055945	541.801	ENSMUSG00000055945	Prr18	3.656	1.00204	SCFA1	SCFA1	F	Acetate	PBS	F_Acetate_PBS
SCFA1.6	ENSMUSG00000055963	481.142	ENSMUSG00000055963	Triqk	3.568	0.798029	SCFA1	SCFA1	F	Acetate	PBS	F_Acetate_PBS
SCFA1.6	ENSMUSG00000055978	0	ENSMUSG00000055978	Fut2	3.648	-5.50575	SCFA1	SCFA1	F	Acetate	PBS	F_Acetate_PBS
SCFA1.6	ENSMUSG00000055980	0	ENSMUSG00000055980	Irs1	9.144	-5.50575	SCFA1	SCFA1	F	Acetate	PBS	F_Acetate_PBS
SCFA1.6	ENSMUSG00000055991	5959.7	ENSMUSG00000055991	Zkscan5	4.114	4.61708	SCFA1	SCFA1	F	Acetate	PBS	F_Acetate_PBS
SCFA1.6	ENSMUSG00000055994	1966.51	ENSMUSG00000055994	Nod2	5.014	3.30482	SCFA1	SCFA1	F	Acetate	PBS	F_Acetate_PBS
SCFA1.6	ENSMUSG00000056004	0	ENSMUSG00000056004	Elapor2	7.918	-5.50575	SCFA1	SCFA1	F	Acetate	PBS	F_Acetate_PBS
SCFA1.6	ENSMUSG00000056014	3567.02	ENSMUSG00000056014	A430033K04Rik	4.097	3.87146	SCFA1	SCFA1	F	Acetate	PBS	F_Acetate_PBS
SCFA1.6	ENSMUSG00000056019	2468.21	ENSMUSG00000056019	Zfp709	7.954	4.29676	SCFA1	SCFA1	F	Acetate	PBS	F_Acetate_PBS
SCFA1.6	ENSMUSG00000056025	0	ENSMUSG00000056025	Clca3a1	3.899	-5.50575	SCFA1	SCFA1	F	Acetate	PBS	F_Acetate_PBS
SCFA1.6	ENSMUSG00000056050	16932	ENSMUSG00000056050	Mia3	7.196	6.92914	SCFA1	SCFA1	F	Acetate	PBS	F_Acetate_PBS
SCFA1.6	ENSMUSG00000056054	0	ENSMUSG00000056054	S100a8	0.694	-5.50575	SCFA1	SCFA1	F	Acetate	PBS	F_Acetate_PBS
SCFA1.6	ENSMUSG00000056055	0	ENSMUSG00000056055	Sag	8.904	-5.50575	SCFA1	SCFA1	F	Acetate	PBS	F_Acetate_PBS
SCFA1.6	ENSMUSG00000056069	172719	ENSMUSG00000056069	Otulinl	3.241	9.12878	SCFA1	SCFA1	F	Acetate	PBS	F_Acetate_PBS
SCFA1.6	ENSMUSG00000056071	4637.95	ENSMUSG00000056071	S100a9	0.522	1.28866	SCFA1	SCFA1	F	Acetate	PBS	F_Acetate_PBS
SCFA1.6	ENSMUSG00000056073	0	ENSMUSG00000056073	Grik2	13.246	-5.50575	SCFA1	SCFA1	F	Acetate	PBS	F_Acetate_PBS
SCFA1.6	ENSMUSG00000056076	40874.2	ENSMUSG00000056076	Eif3b	3.346	7.09579	SCFA1	SCFA1	F	Acetate	PBS	F_Acetate_PBS
SCFA1.6	ENSMUSG00000056091	74871.5	ENSMUSG00000056091	St3gal5	2.618	7.61497	SCFA1	SCFA1	F	Acetate	PBS	F_Acetate_PBS
SCFA1.6	ENSMUSG00000056116	8329.19	ENSMUSG00000056116	H2-T22	3.414	4.83075	SCFA1	SCFA1	F	Acetate	PBS	F_Acetate_PBS
SCFA1.6	ENSMUSG00000056121	24432.2	ENSMUSG00000056121	Fez2	6.549	7.32219	SCFA1	SCFA1	F	Acetate	PBS	F_Acetate_PBS
SCFA1.6	ENSMUSG00000056124	16810	ENSMUSG00000056124	B4galt6	5.808	6.60962	SCFA1	SCFA1	F	Acetate	PBS	F_Acetate_PBS
SCFA1.6	ENSMUSG00000056130	9733.63	ENSMUSG00000056130	Ticam2	6.39	5.9593	SCFA1	SCFA1	F	Acetate	PBS	F_Acetate_PBS
SCFA1.6	ENSMUSG00000056131	2423.12	ENSMUSG00000056131	Pgm3	4.487	3.44553	SCFA1	SCFA1	F	Acetate	PBS	F_Acetate_PBS
SCFA1.6	ENSMUSG00000056144	8508.17	ENSMUSG00000056144	Trim34a	2.592	4.46435	SCFA1	SCFA1	F	Acetate	PBS	F_Acetate_PBS
SCFA1.6	ENSMUSG00000056145	908.98	ENSMUSG00000056145	AI504432	5.569	2.346	SCFA1	SCFA1	F	Acetate	PBS	F_Acetate_PBS
SCFA1.6	ENSMUSG00000056153	4025.79	ENSMUSG00000056153	Socs6	10.781	5.44042	SCFA1	SCFA1	F	Acetate	PBS	F_Acetate_PBS
SCFA1.6	ENSMUSG00000056158	0	ENSMUSG00000056158	Car10	6.358	-5.50575	SCFA1	SCFA1	F	Acetate	PBS	F_Acetate_PBS
SCFA1.6	ENSMUSG00000056162	0	ENSMUSG00000056162	Cndp1	5.868	-5.50575	SCFA1	SCFA1	F	Acetate	PBS	F_Acetate_PBS
SCFA1.6	ENSMUSG00000056167	9440.45	ENSMUSG00000056167	Cnot10	6.719	5.9876	SCFA1	SCFA1	F	Acetate	PBS	F_Acetate_PBS
SCFA1.6	ENSMUSG00000056174	0	ENSMUSG00000056174	Col8a2	4.489	-5.50575	SCFA1	SCFA1	F	Acetate	PBS	F_Acetate_PBS
SCFA1.6	ENSMUSG00000056185	2117.93	ENSMUSG00000056185	Snx32	3.554	2.91631	SCFA1	SCFA1	F	Acetate	PBS	F_Acetate_PBS
SCFA1.6	ENSMUSG00000056201	164388	ENSMUSG00000056201	Cfl1	2.844	8.86895	SCFA1	SCFA1	F	Acetate	PBS	F_Acetate_PBS
SCFA1.6	ENSMUSG00000056203	0	ENSMUSG00000056203	Tas2r135	1.093	-5.50575	SCFA1	SCFA1	F	Acetate	PBS	F_Acetate_PBS
SCFA1.6	ENSMUSG00000056204	4295.08	ENSMUSG00000056204	Pgpep1	5.319	4.51523	SCFA1	SCFA1	F	Acetate	PBS	F_Acetate_PBS
SCFA1.6	ENSMUSG00000056209	4079.2	ENSMUSG00000056209	Npm3	1.187	2.28215	SCFA1	SCFA1	F	Acetate	PBS	F_Acetate_PBS
SCFA1.6	ENSMUSG00000056211	4248.14	ENSMUSG00000056211	R3hdm1	13.833	5.87741	SCFA1	SCFA1	F	Acetate	PBS	F_Acetate_PBS
SCFA1.6	ENSMUSG00000056214	0	ENSMUSG00000056214	Pard6g	3.147	-5.50575	SCFA1	SCFA1	F	Acetate	PBS	F_Acetate_PBS
SCFA1.6	ENSMUSG00000056215	499.711	ENSMUSG00000056215	Lrguk	12.068	2.59754	SCFA1	SCFA1	F	Acetate	PBS	F_Acetate_PBS
SCFA1.6	ENSMUSG00000056216	25061.1	ENSMUSG00000056216	Cebpg	5.048	6.98334	SCFA1	SCFA1	F	Acetate	PBS	F_Acetate_PBS
SCFA1.6	ENSMUSG00000056220	10379.5	ENSMUSG00000056220	Pla2g4a	6.391	6.05219	SCFA1	SCFA1	F	Acetate	PBS	F_Acetate_PBS
SCFA1.6	ENSMUSG00000056222	121.031	ENSMUSG00000056222	Spock1	8.365	0.0488369	SCFA1	SCFA1	F	Acetate	PBS	F_Acetate_PBS
SCFA1.6	ENSMUSG00000056228	7239.04	ENSMUSG00000056228	Cars2	4.597	5.05744	SCFA1	SCFA1	F	Acetate	PBS	F_Acetate_PBS
SCFA1.6	ENSMUSG00000056234	7795.3	ENSMUSG00000056234	Ncoa4	4.732	5.20592	SCFA1	SCFA1	F	Acetate	PBS	F_Acetate_PBS
SCFA1.6	ENSMUSG00000056258	0	ENSMUSG00000056258	Kcnq3	11.945	-5.50575	SCFA1	SCFA1	F	Acetate	PBS	F_Acetate_PBS
SCFA1.6	ENSMUSG00000056260	2799.23	ENSMUSG00000056260	Lrif1	4.749	3.73504	SCFA1	SCFA1	F	Acetate	PBS	F_Acetate_PBS
SCFA1.6	ENSMUSG00000056267	1492.92	ENSMUSG00000056267	Cep70	4.806	2.84739	SCFA1	SCFA1	F	Acetate	PBS	F_Acetate_PBS
SCFA1.6	ENSMUSG00000056268	2396.97	ENSMUSG00000056268	Dennd1b	16.693	5.32318	SCFA1	SCFA1	F	Acetate	PBS	F_Acetate_PBS
SCFA1.6	ENSMUSG00000056290	0	ENSMUSG00000056290	Ms4a4b	8.78	-5.50575	SCFA1	SCFA1	F	Acetate	PBS	F_Acetate_PBS
SCFA1.6	ENSMUSG00000056296	0	ENSMUSG00000056296	Synpr	9.439	-5.50575	SCFA1	SCFA1	F	Acetate	PBS	F_Acetate_PBS
SCFA1.6	ENSMUSG00000056305	17283.3	ENSMUSG00000056305	Usp39	2.445	5.40189	SCFA1	SCFA1	F	Acetate	PBS	F_Acetate_PBS
SCFA1.6	ENSMUSG00000056306	0	ENSMUSG00000056306	Sertm1	3.215	-5.50575	SCFA1	SCFA1	F	Acetate	PBS	F_Acetate_PBS
SCFA1.6	ENSMUSG00000056310	6041.5	ENSMUSG00000056310	Tyw1	7.388	5.4808	SCFA1	SCFA1	F	Acetate	PBS	F_Acetate_PBS
SCFA1.6	ENSMUSG00000056313	731.607	ENSMUSG00000056313	Tcim	1.805	0.424985	SCFA1	SCFA1	F	Acetate	PBS	F_Acetate_PBS
SCFA1.6	ENSMUSG00000056342	4028.99	ENSMUSG00000056342	Usp34	18.453	6.21663	SCFA1	SCFA1	F	Acetate	PBS	F_Acetate_PBS
SCFA1.6	ENSMUSG00000056367	417.493	ENSMUSG00000056367	Actr3b	2.425	0.0488369	SCFA1	SCFA1	F	Acetate	PBS	F_Acetate_PBS
SCFA1.6	ENSMUSG00000056380	0	ENSMUSG00000056380	Gpr50	3.069	-5.50575	SCFA1	SCFA1	F	Acetate	PBS	F_Acetate_PBS
SCFA1.6	ENSMUSG00000056383	6577.28	ENSMUSG00000056383	AI987944	2.938	4.27397	SCFA1	SCFA1	F	Acetate	PBS	F_Acetate_PBS
SCFA1.6	ENSMUSG00000056394	4950.51	ENSMUSG00000056394	Lig1	4.268	4.40264	SCFA1	SCFA1	F	Acetate	PBS	F_Acetate_PBS
SCFA1.6	ENSMUSG00000056399	0	ENSMUSG00000056399	Prss34	1.22	-5.50575	SCFA1	SCFA1	F	Acetate	PBS	F_Acetate_PBS
SCFA1.6	ENSMUSG00000056411	0	ENSMUSG00000056411	Gm12500	2.428	-5.50575	SCFA1	SCFA1	F	Acetate	PBS	F_Acetate_PBS
SCFA1.6	ENSMUSG00000056413	8276.84	ENSMUSG00000056413	Adap1	3.292	4.76921	SCFA1	SCFA1	F	Acetate	PBS	F_Acetate_PBS
SCFA1.6	ENSMUSG00000056427	0	ENSMUSG00000056427	Slit3	6.067	-5.50575	SCFA1	SCFA1	F	Acetate	PBS	F_Acetate_PBS
SCFA1.6	ENSMUSG00000056429	57136.9	ENSMUSG00000056429	Tgoln1	5.013	8.16214	SCFA1	SCFA1	F	Acetate	PBS	F_Acetate_PBS
SCFA1.6	ENSMUSG00000056458	762.726	ENSMUSG00000056458	Mok	3.405	1.38907	SCFA1	SCFA1	F	Acetate	PBS	F_Acetate_PBS
SCFA1.6	ENSMUSG00000056459	3261.66	ENSMUSG00000056459	Zbtb25	3.131	3.35533	SCFA1	SCFA1	F	Acetate	PBS	F_Acetate_PBS
SCFA1.6	ENSMUSG00000056476	5601.02	ENSMUSG00000056476	Med12l	12.763	6.16003	SCFA1	SCFA1	F	Acetate	PBS	F_Acetate_PBS
SCFA1.6	ENSMUSG00000056481	0	ENSMUSG00000056481	Cd248	2.605	-5.50575	SCFA1	SCFA1	F	Acetate	PBS	F_Acetate_PBS
SCFA1.6	ENSMUSG00000056486	89.9039	ENSMUSG00000056486	Chn1	6.365	-0.750864	SCFA1	SCFA1	F	Acetate	PBS	F_Acetate_PBS
SCFA1.6	ENSMUSG00000056492	24.4275	ENSMUSG00000056492	Adgrf5	9.01	-2.04632	SCFA1	SCFA1	F	Acetate	PBS	F_Acetate_PBS
SCFA1.6	ENSMUSG00000056493	22572.2	ENSMUSG00000056493	Foxk1	7.584	7.41962	SCFA1	SCFA1	F	Acetate	PBS	F_Acetate_PBS
SCFA1.6	ENSMUSG00000056498	1189.18	ENSMUSG00000056498	Tmem154	4.738	2.49987	SCFA1	SCFA1	F	Acetate	PBS	F_Acetate_PBS
SCFA1.6	ENSMUSG00000056501	60437.4	ENSMUSG00000056501	Cebpb	1.504	6.50652	SCFA1	SCFA1	F	Acetate	PBS	F_Acetate_PBS
SCFA1.6	ENSMUSG00000056509	0	ENSMUSG00000056509	Misfa	0.683	-5.50575	SCFA1	SCFA1	F	Acetate	PBS	F_Acetate_PBS
SCFA1.6	ENSMUSG00000056515	59060.5	ENSMUSG00000056515	Rab31	3.813	7.81519	SCFA1	SCFA1	F	Acetate	PBS	F_Acetate_PBS
SCFA1.6	ENSMUSG00000056529	103879	ENSMUSG00000056529	Ptafr	3.637	8.5616	SCFA1	SCFA1	F	Acetate	PBS	F_Acetate_PBS
SCFA1.6	ENSMUSG00000056531	20.5277	ENSMUSG00000056531	Ccdc18	6.433	-2.6984	SCFA1	SCFA1	F	Acetate	PBS	F_Acetate_PBS
SCFA1.6	ENSMUSG00000056536	6433.57	ENSMUSG00000056536	Pign	13.595	6.45099	SCFA1	SCFA1	F	Acetate	PBS	F_Acetate_PBS
SCFA1.6	ENSMUSG00000056537	12859.5	ENSMUSG00000056537	Rlim	8.917	6.84159	SCFA1	SCFA1	F	Acetate	PBS	F_Acetate_PBS
SCFA1.6	ENSMUSG00000056553	0	ENSMUSG00000056553	Ptprn2	8.602	-5.50575	SCFA1	SCFA1	F	Acetate	PBS	F_Acetate_PBS
SCFA1.6	ENSMUSG00000056569	0	ENSMUSG00000056569	Mpz	2.111	-5.50575	SCFA1	SCFA1	F	Acetate	PBS	F_Acetate_PBS
SCFA1.6	ENSMUSG00000056579	15465.9	ENSMUSG00000056579	Tug1	8.325	7.00872	SCFA1	SCFA1	F	Acetate	PBS	F_Acetate_PBS
SCFA1.6	ENSMUSG00000056592	34244.9	ENSMUSG00000056592	Zfp175	3.495	6.90337	SCFA1	SCFA1	F	Acetate	PBS	F_Acetate_PBS
SCFA1.6	ENSMUSG00000056596	0	ENSMUSG00000056596	Trnp1	1.654	-5.50575	SCFA1	SCFA1	F	Acetate	PBS	F_Acetate_PBS
SCFA1.6	ENSMUSG00000056598	0	ENSMUSG00000056598	Drc3	4.519	-5.50575	SCFA1	SCFA1	F	Acetate	PBS	F_Acetate_PBS
SCFA1.6	ENSMUSG00000056602	5483.44	ENSMUSG00000056602	Fry	15.469	6.40676	SCFA1	SCFA1	F	Acetate	PBS	F_Acetate_PBS
SCFA1.6	ENSMUSG00000056608	15997.9	ENSMUSG00000056608	Chd9	15.989	7.99894	SCFA1	SCFA1	F	Acetate	PBS	F_Acetate_PBS
SCFA1.6	ENSMUSG00000056612	21057.3	ENSMUSG00000056612	Ppp1r14b	1.526	5.00699	SCFA1	SCFA1	F	Acetate	PBS	F_Acetate_PBS
SCFA1.6	ENSMUSG00000056629	39518.4	ENSMUSG00000056629	Gm51400	1.526	5.91473	SCFA1	SCFA1	F	Acetate	PBS	F_Acetate_PBS
SCFA1.6	ENSMUSG00000056665	6513.92	ENSMUSG00000056665	Them6	1.784	3.54137	SCFA1	SCFA1	F	Acetate	PBS	F_Acetate_PBS
SCFA1.6	ENSMUSG00000056666	8412.89	ENSMUSG00000056666	Retsat	3.537	4.89619	SCFA1	SCFA1	F	Acetate	PBS	F_Acetate_PBS
SCFA1.6	ENSMUSG00000056671	1798.2	ENSMUSG00000056671	Prelid2	1.175	1.09416	SCFA1	SCFA1	F	Acetate	PBS	F_Acetate_PBS
SCFA1.6	ENSMUSG00000056673	75.1166	ENSMUSG00000056673	Kdm5d	12.892	-0.0138988	SCFA1	SCFA1	F	Acetate	PBS	F_Acetate_PBS
SCFA1.6	ENSMUSG00000056679	0	ENSMUSG00000056679	Gpr173	5.109	-5.50575	SCFA1	SCFA1	F	Acetate	PBS	F_Acetate_PBS
SCFA1.6	ENSMUSG00000056687	1824.05	ENSMUSG00000056687	Gm11696	4.199	2.94133	SCFA1	SCFA1	F	Acetate	PBS	F_Acetate_PBS
SCFA1.6	ENSMUSG00000056692	22329.7	ENSMUSG00000056692	Ilrun	5.287	6.88361	SCFA1	SCFA1	F	Acetate	PBS	F_Acetate_PBS
SCFA1.6	ENSMUSG00000056698	5650.67	ENSMUSG00000056698	Elmod3	3.56	4.33188	SCFA1	SCFA1	F	Acetate	PBS	F_Acetate_PBS
SCFA1.6	ENSMUSG00000056708	53638.9	ENSMUSG00000056708	Ier5	3.276	7.45732	SCFA1	SCFA1	F	Acetate	PBS	F_Acetate_PBS
SCFA1.6	ENSMUSG00000056716	228.987	ENSMUSG00000056716	Gm5420	2.499	-0.750864	SCFA1	SCFA1	F	Acetate	PBS	F_Acetate_PBS
SCFA1.6	ENSMUSG00000056718	985.918	ENSMUSG00000056718	Gm13199	0.759	-0.376469	SCFA1	SCFA1	F	Acetate	PBS	F_Acetate_PBS
SCFA1.6	ENSMUSG00000056724	19922	ENSMUSG00000056724	Nbeal2	9.554	7.57257	SCFA1	SCFA1	F	Acetate	PBS	F_Acetate_PBS
SCFA1.6	ENSMUSG00000056735	6384.51	ENSMUSG00000056735	A930024E05Rik	1.896	3.60016	SCFA1	SCFA1	F	Acetate	PBS	F_Acetate_PBS
SCFA1.6	ENSMUSG00000056737	8406.82	ENSMUSG00000056737	Capg	2.529	4.41162	SCFA1	SCFA1	F	Acetate	PBS	F_Acetate_PBS
SCFA1.6	ENSMUSG00000056749	6974.28	ENSMUSG00000056749	Nfil3	2.026	3.82292	SCFA1	SCFA1	F	Acetate	PBS	F_Acetate_PBS
SCFA1.6	ENSMUSG00000056752	0	ENSMUSG00000056752	Dnah9	15.949	-5.50575	SCFA1	SCFA1	F	Acetate	PBS	F_Acetate_PBS
SCFA1.6	ENSMUSG00000056755	0	ENSMUSG00000056755	Grm7	5.886	-5.50575	SCFA1	SCFA1	F	Acetate	PBS	F_Acetate_PBS
SCFA1.6	ENSMUSG00000056763	1561.87	ENSMUSG00000056763	Cspp1	12.006	4.23065	SCFA1	SCFA1	F	Acetate	PBS	F_Acetate_PBS
SCFA1.6	ENSMUSG00000056770	15404.6	ENSMUSG00000056770	Setd3	6.035	6.53898	SCFA1	SCFA1	F	Acetate	PBS	F_Acetate_PBS
SCFA1.6	ENSMUSG00000056812	0	ENSMUSG00000056812	St8sia3	11.702	-5.50575	SCFA1	SCFA1	F	Acetate	PBS	F_Acetate_PBS
SCFA1.6	ENSMUSG00000056820	13271.8	ENSMUSG00000056820	Tsnax	3.917	5.70065	SCFA1	SCFA1	F	Acetate	PBS	F_Acetate_PBS
SCFA1.6	ENSMUSG00000056832	292.011	ENSMUSG00000056832	Ift56	4.673	0.471528	SCFA1	SCFA1	F	Acetate	PBS	F_Acetate_PBS
SCFA1.6	ENSMUSG00000056851	47656.2	ENSMUSG00000056851	Pcbp2	5.203	7.95406	SCFA1	SCFA1	F	Acetate	PBS	F_Acetate_PBS
SCFA1.6	ENSMUSG00000056854	0	ENSMUSG00000056854	Pou3f4	2.928	-5.50575	SCFA1	SCFA1	F	Acetate	PBS	F_Acetate_PBS
SCFA1.6	ENSMUSG00000056856	0	ENSMUSG00000056856	Jakmip3	5.843	-5.50575	SCFA1	SCFA1	F	Acetate	PBS	F_Acetate_PBS
SCFA1.6	ENSMUSG00000056870	0	ENSMUSG00000056870	Gulp1	3.758	-5.50575	SCFA1	SCFA1	F	Acetate	PBS	F_Acetate_PBS
SCFA1.6	ENSMUSG00000056880	887.914	ENSMUSG00000056880	Gadl1	3.966	1.82516	SCFA1	SCFA1	F	Acetate	PBS	F_Acetate_PBS
SCFA1.6	ENSMUSG00000056888	7303.11	ENSMUSG00000056888	Glipr1	1.543	3.49706	SCFA1	SCFA1	F	Acetate	PBS	F_Acetate_PBS
SCFA1.6	ENSMUSG00000056895	931.984	ENSMUSG00000056895	H2bc27	0.614	-0.750864	SCFA1	SCFA1	F	Acetate	PBS	F_Acetate_PBS
SCFA1.6	ENSMUSG00000056899	0	ENSMUSG00000056899	Immp2l	1.832	-5.50575	SCFA1	SCFA1	F	Acetate	PBS	F_Acetate_PBS
SCFA1.6	ENSMUSG00000056900	0	ENSMUSG00000056900	Usp13	7.599	-5.50575	SCFA1	SCFA1	F	Acetate	PBS	F_Acetate_PBS
SCFA1.6	ENSMUSG00000056917	144676	ENSMUSG00000056917	Sipa1	4.419	9.32045	SCFA1	SCFA1	F	Acetate	PBS	F_Acetate_PBS
SCFA1.6	ENSMUSG00000056919	2127.05	ENSMUSG00000056919	Cep162	9.147	4.28378	SCFA1	SCFA1	F	Acetate	PBS	F_Acetate_PBS
SCFA1.6	ENSMUSG00000056938	2008.33	ENSMUSG00000056938	Acbd4	2.937	2.56571	SCFA1	SCFA1	F	Acetate	PBS	F_Acetate_PBS
SCFA1.6	ENSMUSG00000056941	11803.9	ENSMUSG00000056941	Commd7	5.493	6.01928	SCFA1	SCFA1	F	Acetate	PBS	F_Acetate_PBS
SCFA1.6	ENSMUSG00000056952	18510.5	ENSMUSG00000056952	Tatdn2	3.548	6.03776	SCFA1	SCFA1	F	Acetate	PBS	F_Acetate_PBS
SCFA1.6	ENSMUSG00000056962	6661.78	ENSMUSG00000056962	Jmjd6	4.698	4.96897	SCFA1	SCFA1	F	Acetate	PBS	F_Acetate_PBS
SCFA1.6	ENSMUSG00000056966	0	ENSMUSG00000056966	Gjc3	4.002	-5.50575	SCFA1	SCFA1	F	Acetate	PBS	F_Acetate_PBS
SCFA1.6	ENSMUSG00000056972	0	ENSMUSG00000056972	Magel2	4.631	-5.50575	SCFA1	SCFA1	F	Acetate	PBS	F_Acetate_PBS
SCFA1.6	ENSMUSG00000056973	0	ENSMUSG00000056973	Ces1d	2.369	-5.50575	SCFA1	SCFA1	F	Acetate	PBS	F_Acetate_PBS
SCFA1.6	ENSMUSG00000056999	10127.9	ENSMUSG00000056999	Ide	7.506	6.24872	SCFA1	SCFA1	F	Acetate	PBS	F_Acetate_PBS
SCFA1.6	ENSMUSG00000057003	65.8519	ENSMUSG00000057003	Myh4	6.016	-1.25782	SCFA1	SCFA1	F	Acetate	PBS	F_Acetate_PBS
SCFA1.6	ENSMUSG00000057054	415.569	ENSMUSG00000057054	Inca1	1.377	-0.750864	SCFA1	SCFA1	F	Acetate	PBS	F_Acetate_PBS
SCFA1.6	ENSMUSG00000057058	0	ENSMUSG00000057058	Skap1	7.462	-5.50575	SCFA1	SCFA1	F	Acetate	PBS	F_Acetate_PBS
SCFA1.6	ENSMUSG00000057060	65.7382	ENSMUSG00000057060	Slc35f3	3.348	-2.04632	SCFA1	SCFA1	F	Acetate	PBS	F_Acetate_PBS
SCFA1.6	ENSMUSG00000057068	0	ENSMUSG00000057068	Fam47e	2.11	-5.50575	SCFA1	SCFA1	F	Acetate	PBS	F_Acetate_PBS
SCFA1.6	ENSMUSG00000057069	4287.37	ENSMUSG00000057069	Ero1b	6.653	4.83521	SCFA1	SCFA1	F	Acetate	PBS	F_Acetate_PBS
SCFA1.6	ENSMUSG00000057093	327.66	ENSMUSG00000057093	Zfp607b	5.508	0.869287	SCFA1	SCFA1	F	Acetate	PBS	F_Acetate_PBS
SCFA1.6	ENSMUSG00000057098	0	ENSMUSG00000057098	Ebf1	9.756	-5.50575	SCFA1	SCFA1	F	Acetate	PBS	F_Acetate_PBS
SCFA1.6	ENSMUSG00000057101	8108.64	ENSMUSG00000057101	Zfp180	4.56	5.20935	SCFA1	SCFA1	F	Acetate	PBS	F_Acetate_PBS
SCFA1.6	ENSMUSG00000057103	916.367	ENSMUSG00000057103	Nat8f1	1.345	0.327138	SCFA1	SCFA1	F	Acetate	PBS	F_Acetate_PBS
SCFA1.6	ENSMUSG00000057110	6857.08	ENSMUSG00000057110	Cntrl	10.194	6.1277	SCFA1	SCFA1	F	Acetate	PBS	F_Acetate_PBS
SCFA1.6	ENSMUSG00000057113	16269.4	ENSMUSG00000057113	Npm1	2.665	5.43896	SCFA1	SCFA1	F	Acetate	PBS	F_Acetate_PBS
SCFA1.6	ENSMUSG00000057123	0	ENSMUSG00000057123	Gja5	5.746	-5.50575	SCFA1	SCFA1	F	Acetate	PBS	F_Acetate_PBS
SCFA1.6	ENSMUSG00000057130	1890.47	ENSMUSG00000057130	Txnl4a	7.125	3.75399	SCFA1	SCFA1	F	Acetate	PBS	F_Acetate_PBS
SCFA1.6	ENSMUSG00000057132	94.1801	ENSMUSG00000057132	Rpgrip1	12.152	0.222169	SCFA1	SCFA1	F	Acetate	PBS	F_Acetate_PBS
SCFA1.6	ENSMUSG00000057133	5440.91	ENSMUSG00000057133	Chd6	19.093	6.69912	SCFA1	SCFA1	F	Acetate	PBS	F_Acetate_PBS
SCFA1.6	ENSMUSG00000057134	6653.93	ENSMUSG00000057134	Ado	4.558	4.92365	SCFA1	SCFA1	F	Acetate	PBS	F_Acetate_PBS
SCFA1.6	ENSMUSG00000057135	3586.68	ENSMUSG00000057135	Scimp	1.08	1.96185	SCFA1	SCFA1	F	Acetate	PBS	F_Acetate_PBS
SCFA1.6	ENSMUSG00000057137	8641.22	ENSMUSG00000057137	Tmem140	5.853	5.66104	SCFA1	SCFA1	F	Acetate	PBS	F_Acetate_PBS
SCFA1.6	ENSMUSG00000057143	6579.21	ENSMUSG00000057143	Trim12c	3.74	4.62224	SCFA1	SCFA1	F	Acetate	PBS	F_Acetate_PBS
SCFA1.6	ENSMUSG00000057147	2020.55	ENSMUSG00000057147	Dph6	7.407	3.90576	SCFA1	SCFA1	F	Acetate	PBS	F_Acetate_PBS
SCFA1.6	ENSMUSG00000057156	2280.28	ENSMUSG00000057156	Homez	5.907	3.75399	SCFA1	SCFA1	F	Acetate	PBS	F_Acetate_PBS
SCFA1.6	ENSMUSG00000057176	372.601	ENSMUSG00000057176	Cfap119	3.426	0.376891	SCFA1	SCFA1	F	Acetate	PBS	F_Acetate_PBS
SCFA1.6	ENSMUSG00000057177	29704.8	ENSMUSG00000057177	Gsk3a	2.9	6.42904	SCFA1	SCFA1	F	Acetate	PBS	F_Acetate_PBS
SCFA1.6	ENSMUSG00000057181	4927.29	ENSMUSG00000057181	5730455P16Rik	4.842	4.57773	SCFA1	SCFA1	F	Acetate	PBS	F_Acetate_PBS
SCFA1.6	ENSMUSG00000057182	0	ENSMUSG00000057182	Scn3a	12.717	-5.50575	SCFA1	SCFA1	F	Acetate	PBS	F_Acetate_PBS
SCFA1.6	ENSMUSG00000057191	3802.55	ENSMUSG00000057191	AB124611	1.447	2.46579	SCFA1	SCFA1	F	Acetate	PBS	F_Acetate_PBS
SCFA1.6	ENSMUSG00000057193	56990.1	ENSMUSG00000057193	Slc44a2	7.306	8.7018	SCFA1	SCFA1	F	Acetate	PBS	F_Acetate_PBS
SCFA1.6	ENSMUSG00000057219	17039.4	ENSMUSG00000057219	Armc7	3.069	5.70917	SCFA1	SCFA1	F	Acetate	PBS	F_Acetate_PBS
SCFA1.6	ENSMUSG00000057229	11004.6	ENSMUSG00000057229	Dmac2	2.916	5.00501	SCFA1	SCFA1	F	Acetate	PBS	F_Acetate_PBS
SCFA1.6	ENSMUSG00000057230	6973.51	ENSMUSG00000057230	Aak1	19.631	7.09718	SCFA1	SCFA1	F	Acetate	PBS	F_Acetate_PBS
SCFA1.6	ENSMUSG00000057234	2302.5	ENSMUSG00000057234	Mettl15	2.275	2.39511	SCFA1	SCFA1	F	Acetate	PBS	F_Acetate_PBS
SCFA1.6	ENSMUSG00000057236	24244.3	ENSMUSG00000057236	Rbbp4	8.744	7.72802	SCFA1	SCFA1	F	Acetate	PBS	F_Acetate_PBS
SCFA1.6	ENSMUSG00000057246	10.8073	ENSMUSG00000057246	Tsbp1	4.073	-3.92079	SCFA1	SCFA1	F	Acetate	PBS	F_Acetate_PBS
SCFA1.6	ENSMUSG00000057265	0	ENSMUSG00000057265	Bbof1	4.257	-5.50575	SCFA1	SCFA1	F	Acetate	PBS	F_Acetate_PBS
SCFA1.6	ENSMUSG00000057278	3140.16	ENSMUSG00000057278	Snrpg	1.57	2.30803	SCFA1	SCFA1	F	Acetate	PBS	F_Acetate_PBS
SCFA1.6	ENSMUSG00000057280	0	ENSMUSG00000057280	Musk	3.776	-5.50575	SCFA1	SCFA1	F	Acetate	PBS	F_Acetate_PBS
SCFA1.6	ENSMUSG00000057286	0	ENSMUSG00000057286	St6galnac2	7.09	-5.50575	SCFA1	SCFA1	F	Acetate	PBS	F_Acetate_PBS
SCFA1.6	ENSMUSG00000057315	2698.58	ENSMUSG00000057315	Arhgap24	8.792	4.56973	SCFA1	SCFA1	F	Acetate	PBS	F_Acetate_PBS
SCFA1.6	ENSMUSG00000057322	18841.8	ENSMUSG00000057322	Rpl38	0.542	3.35533	SCFA1	SCFA1	F	Acetate	PBS	F_Acetate_PBS
SCFA1.6	ENSMUSG00000057329	1595.95	ENSMUSG00000057329	Bcl2	9.157	3.87146	SCFA1	SCFA1	F	Acetate	PBS	F_Acetate_PBS
SCFA1.6	ENSMUSG00000057335	17629	ENSMUSG00000057335	Cep170	10.552	7.5395	SCFA1	SCFA1	F	Acetate	PBS	F_Acetate_PBS
SCFA1.6	ENSMUSG00000057337	0	ENSMUSG00000057337	Chst3	6.497	-5.50575	SCFA1	SCFA1	F	Acetate	PBS	F_Acetate_PBS
SCFA1.6	ENSMUSG00000057342	22808.2	ENSMUSG00000057342	Sphk2	4.159	6.56805	SCFA1	SCFA1	F	Acetate	PBS	F_Acetate_PBS
SCFA1.6	ENSMUSG00000057346	0	ENSMUSG00000057346	Apol9a	1.807	-5.50575	SCFA1	SCFA1	F	Acetate	PBS	F_Acetate_PBS
SCFA1.6	ENSMUSG00000057363	6546.18	ENSMUSG00000057363	Uxs1	5.097	5.06125	SCFA1	SCFA1	F	Acetate	PBS	F_Acetate_PBS
SCFA1.6	ENSMUSG00000057367	8593.93	ENSMUSG00000057367	Birc2	3.442	4.88764	SCFA1	SCFA1	F	Acetate	PBS	F_Acetate_PBS
SCFA1.6	ENSMUSG00000057375	6651.74	ENSMUSG00000057375	Yipf1	6.783	5.49636	SCFA1	SCFA1	F	Acetate	PBS	F_Acetate_PBS
SCFA1.6	ENSMUSG00000057378	22.3809	ENSMUSG00000057378	Ryr3	17.701	-1.25782	SCFA1	SCFA1	F	Acetate	PBS	F_Acetate_PBS
SCFA1.6	ENSMUSG00000057388	11555.6	ENSMUSG00000057388	Mrpl18	1.398	4.01585	SCFA1	SCFA1	F	Acetate	PBS	F_Acetate_PBS
SCFA1.6	ENSMUSG00000057396	1911.81	ENSMUSG00000057396	Zfp759	3.776	2.85619	SCFA1	SCFA1	F	Acetate	PBS	F_Acetate_PBS
SCFA1.6	ENSMUSG00000057402	0	ENSMUSG00000057402	Cldn34b2	1.077	-5.50575	SCFA1	SCFA1	F	Acetate	PBS	F_Acetate_PBS
SCFA1.6	ENSMUSG00000057406	2913.07	ENSMUSG00000057406	Nsd2	16.803	5.61384	SCFA1	SCFA1	F	Acetate	PBS	F_Acetate_PBS
SCFA1.6	ENSMUSG00000057409	1780.84	ENSMUSG00000057409	Zfp53	3.065	2.45425	SCFA1	SCFA1	F	Acetate	PBS	F_Acetate_PBS
SCFA1.6	ENSMUSG00000057411	5628.85	ENSMUSG00000057411	Antkmt	2.565	3.854	SCFA1	SCFA1	F	Acetate	PBS	F_Acetate_PBS
SCFA1.6	ENSMUSG00000057421	2621.75	ENSMUSG00000057421	Las1l	8.143	4.41758	SCFA1	SCFA1	F	Acetate	PBS	F_Acetate_PBS
SCFA1.6	ENSMUSG00000057440	411.517	ENSMUSG00000057440	Mpp7	15.724	2.69882	SCFA1	SCFA1	F	Acetate	PBS	F_Acetate_PBS
SCFA1.6	ENSMUSG00000057455	0	ENSMUSG00000057455	Rit2	4.496	-5.50575	SCFA1	SCFA1	F	Acetate	PBS	F_Acetate_PBS
SCFA1.6	ENSMUSG00000057457	0	ENSMUSG00000057457	Phex	6.291	-5.50575	SCFA1	SCFA1	F	Acetate	PBS	F_Acetate_PBS
SCFA1.6	ENSMUSG00000057465	0	ENSMUSG00000057465	Saa2	0.652	-5.50575	SCFA1	SCFA1	F	Acetate	PBS	F_Acetate_PBS
SCFA1.6	ENSMUSG00000057469	1787.78	ENSMUSG00000057469	E2f6	5.663	3.34287	SCFA1	SCFA1	F	Acetate	PBS	F_Acetate_PBS
SCFA1.6	ENSMUSG00000057497	4189.87	ENSMUSG00000057497	Fam136a	1.786	2.90788	SCFA1	SCFA1	F	Acetate	PBS	F_Acetate_PBS
SCFA1.6	ENSMUSG00000057506	5859.26	ENSMUSG00000057506	Bloc1s2	1.788	3.39209	SCFA1	SCFA1	F	Acetate	PBS	F_Acetate_PBS
SCFA1.6	ENSMUSG00000057522	22420.2	ENSMUSG00000057522	Spop	3.159	6.14664	SCFA1	SCFA1	F	Acetate	PBS	F_Acetate_PBS
SCFA1.6	ENSMUSG00000057530	4834.94	ENSMUSG00000057530	Ece1	4.98	4.59096	SCFA1	SCFA1	F	Acetate	PBS	F_Acetate_PBS
SCFA1.6	ENSMUSG00000057531	8040.9	ENSMUSG00000057531	Dtnbp1	3.728	4.90682	SCFA1	SCFA1	F	Acetate	PBS	F_Acetate_PBS
SCFA1.6	ENSMUSG00000057541	2775.09	ENSMUSG00000057541	Pus7	5.171	3.84519	SCFA1	SCFA1	F	Acetate	PBS	F_Acetate_PBS
SCFA1.6	ENSMUSG00000057551	8552.55	ENSMUSG00000057551	Zfp317	4.838	5.37153	SCFA1	SCFA1	F	Acetate	PBS	F_Acetate_PBS
SCFA1.6	ENSMUSG00000057554	28179.8	ENSMUSG00000057554	Lgals8	3.688	6.69974	SCFA1	SCFA1	F	Acetate	PBS	F_Acetate_PBS
SCFA1.6	ENSMUSG00000057561	7846.84	ENSMUSG00000057561	Eif1a	4.168	5.03244	SCFA1	SCFA1	F	Acetate	PBS	F_Acetate_PBS
SCFA1.6	ENSMUSG00000057572	2230.26	ENSMUSG00000057572	Zbtb8os	4.5	3.3303	SCFA1	SCFA1	F	Acetate	PBS	F_Acetate_PBS
SCFA1.6	ENSMUSG00000057594	1284.27	ENSMUSG00000057594	Arl16	2.742	1.82516	SCFA1	SCFA1	F	Acetate	PBS	F_Acetate_PBS
SCFA1.6	ENSMUSG00000057596	18061.8	ENSMUSG00000057596	Trim30d	3.758	6.0853	SCFA1	SCFA1	F	Acetate	PBS	F_Acetate_PBS
SCFA1.6	ENSMUSG00000057604	0	ENSMUSG00000057604	Lmcd1	1.73	-5.50575	SCFA1	SCFA1	F	Acetate	PBS	F_Acetate_PBS
SCFA1.6	ENSMUSG00000057614	0	ENSMUSG00000057614	Gnai1	3.135	-5.50575	SCFA1	SCFA1	F	Acetate	PBS	F_Acetate_PBS
SCFA1.6	ENSMUSG00000057637	22044.8	ENSMUSG00000057637	Prdm2	7.42	7.35398	SCFA1	SCFA1	F	Acetate	PBS	F_Acetate_PBS
SCFA1.6	ENSMUSG00000057649	6359.82	ENSMUSG00000057649	Brd9	6.949	5.46651	SCFA1	SCFA1	F	Acetate	PBS	F_Acetate_PBS
SCFA1.6	ENSMUSG00000057666	2093.66	ENSMUSG00000057666	Gapdh	2.565	2.43089	SCFA1	SCFA1	F	Acetate	PBS	F_Acetate_PBS
SCFA1.6	ENSMUSG00000057667	4570.28	ENSMUSG00000057667	Bloc1s3	3.188	3.86711	SCFA1	SCFA1	F	Acetate	PBS	F_Acetate_PBS
SCFA1.6	ENSMUSG00000057672	42827.9	ENSMUSG00000057672	Pkn1	10.612	8.82817	SCFA1	SCFA1	F	Acetate	PBS	F_Acetate_PBS
SCFA1.6	ENSMUSG00000057691	15531.2	ENSMUSG00000057691	Zfp746	3.88	5.91368	SCFA1	SCFA1	F	Acetate	PBS	F_Acetate_PBS
SCFA1.6	ENSMUSG00000057706	4841.36	ENSMUSG00000057706	Mex3b	3.355	4.02368	SCFA1	SCFA1	F	Acetate	PBS	F_Acetate_PBS
SCFA1.6	ENSMUSG00000057715	0	ENSMUSG00000057715	A830018L16Rik	9.183	-5.50575	SCFA1	SCFA1	F	Acetate	PBS	F_Acetate_PBS
SCFA1.6	ENSMUSG00000057716	0	ENSMUSG00000057716	Tmem178b	5.562	-5.50575	SCFA1	SCFA1	F	Acetate	PBS	F_Acetate_PBS
SCFA1.6	ENSMUSG00000057719	0	ENSMUSG00000057719	Sh3rf2	5.634	-5.50575	SCFA1	SCFA1	F	Acetate	PBS	F_Acetate_PBS
SCFA1.6	ENSMUSG00000057722	0	ENSMUSG00000057722	Lepr	7.049	-5.50575	SCFA1	SCFA1	F	Acetate	PBS	F_Acetate_PBS
SCFA1.6	ENSMUSG00000057729	0	ENSMUSG00000057729	Prtn3	1.732	-5.50575	SCFA1	SCFA1	F	Acetate	PBS	F_Acetate_PBS
SCFA1.6	ENSMUSG00000057738	6624.45	ENSMUSG00000057738	Sptan1	12.067	6.32119	SCFA1	SCFA1	F	Acetate	PBS	F_Acetate_PBS
SCFA1.6	ENSMUSG00000057751	0	ENSMUSG00000057751	Megf6	7.877	-5.50575	SCFA1	SCFA1	F	Acetate	PBS	F_Acetate_PBS
SCFA1.6	ENSMUSG00000057766	0	ENSMUSG00000057766	Ankrd29	4.067	-5.50575	SCFA1	SCFA1	F	Acetate	PBS	F_Acetate_PBS
SCFA1.6	ENSMUSG00000057777	144.37	ENSMUSG00000057777	Mab21l2	3.049	-1.11343	SCFA1	SCFA1	F	Acetate	PBS	F_Acetate_PBS
SCFA1.6	ENSMUSG00000057778	9820.68	ENSMUSG00000057778	Cyb5d2	2.519	4.62996	SCFA1	SCFA1	F	Acetate	PBS	F_Acetate_PBS
SCFA1.6	ENSMUSG00000057788	13845.9	ENSMUSG00000057788	Ddx49	2.928	5.34209	SCFA1	SCFA1	F	Acetate	PBS	F_Acetate_PBS
SCFA1.6	ENSMUSG00000057789	28327.5	ENSMUSG00000057789	Bak1	2.407	6.09184	SCFA1	SCFA1	F	Acetate	PBS	F_Acetate_PBS
SCFA1.6	ENSMUSG00000057816	0	ENSMUSG00000057816	Cfap299	1.448	-5.50575	SCFA1	SCFA1	F	Acetate	PBS	F_Acetate_PBS
SCFA1.6	ENSMUSG00000057835	3162.86	ENSMUSG00000057835	Zfp119a	2.018	2.67912	SCFA1	SCFA1	F	Acetate	PBS	F_Acetate_PBS
SCFA1.6	ENSMUSG00000057836	0	ENSMUSG00000057836	Xlr3a	4.045	-5.50575	SCFA1	SCFA1	F	Acetate	PBS	F_Acetate_PBS
SCFA1.6	ENSMUSG00000057841	148876	ENSMUSG00000057841	Rpl32	0.963	7.1638	SCFA1	SCFA1	F	Acetate	PBS	F_Acetate_PBS
SCFA1.6	ENSMUSG00000057842	1543.56	ENSMUSG00000057842	Zfp595	5.732	3.14888	SCFA1	SCFA1	F	Acetate	PBS	F_Acetate_PBS
SCFA1.6	ENSMUSG00000057858	8846.09	ENSMUSG00000057858	Fam204a	2.075	4.19988	SCFA1	SCFA1	F	Acetate	PBS	F_Acetate_PBS
SCFA1.6	ENSMUSG00000057863	26663.8	ENSMUSG00000057863	Rpl36	0.383	3.35533	SCFA1	SCFA1	F	Acetate	PBS	F_Acetate_PBS
SCFA1.6	ENSMUSG00000057880	0	ENSMUSG00000057880	Abat	7.748	-5.50575	SCFA1	SCFA1	F	Acetate	PBS	F_Acetate_PBS
SCFA1.6	ENSMUSG00000057894	2759.32	ENSMUSG00000057894	Zfp329	6.732	4.21706	SCFA1	SCFA1	F	Acetate	PBS	F_Acetate_PBS
SCFA1.6	ENSMUSG00000057895	7067.73	ENSMUSG00000057895	Zfp105	2.13	3.91421	SCFA1	SCFA1	F	Acetate	PBS	F_Acetate_PBS
SCFA1.6	ENSMUSG00000057897	1717.32	ENSMUSG00000057897	Camk2b	9.125	3.97201	SCFA1	SCFA1	F	Acetate	PBS	F_Acetate_PBS
SCFA1.6	ENSMUSG00000057899	120.635	ENSMUSG00000057899	Adgrf2	3.284	-1.25782	SCFA1	SCFA1	F	Acetate	PBS	F_Acetate_PBS
SCFA1.6	ENSMUSG00000057914	1984.6	ENSMUSG00000057914	Cacnb2	11.955	4.56973	SCFA1	SCFA1	F	Acetate	PBS	F_Acetate_PBS
SCFA1.6	ENSMUSG00000057948	10188.5	ENSMUSG00000057948	Unc13d	4.679	5.57573	SCFA1	SCFA1	F	Acetate	PBS	F_Acetate_PBS
SCFA1.6	ENSMUSG00000057963	8403.16	ENSMUSG00000057963	Itpk1	5.935	5.64082	SCFA1	SCFA1	F	Acetate	PBS	F_Acetate_PBS
SCFA1.6	ENSMUSG00000057967	0	ENSMUSG00000057967	Fgf18	1.187	-5.50575	SCFA1	SCFA1	F	Acetate	PBS	F_Acetate_PBS
SCFA1.6	ENSMUSG00000057969	0	ENSMUSG00000057969	Sema3b	4.777	-5.50575	SCFA1	SCFA1	F	Acetate	PBS	F_Acetate_PBS
SCFA1.6	ENSMUSG00000057982	8952.38	ENSMUSG00000057982	Zfp809	2.96	4.72907	SCFA1	SCFA1	F	Acetate	PBS	F_Acetate_PBS
SCFA1.6	ENSMUSG00000058006	2787.93	ENSMUSG00000058006	Mdn1	21.836	5.92835	SCFA1	SCFA1	F	Acetate	PBS	F_Acetate_PBS
SCFA1.6	ENSMUSG00000058013	2653.24	ENSMUSG00000058013	Septin11	8.992	4.57773	SCFA1	SCFA1	F	Acetate	PBS	F_Acetate_PBS
SCFA1.6	ENSMUSG00000058019	0	ENSMUSG00000058019	Ces5a	2.85	-5.50575	SCFA1	SCFA1	F	Acetate	PBS	F_Acetate_PBS
SCFA1.6	ENSMUSG00000058022	2027.36	ENSMUSG00000058022	Adtrp	2.866	2.5441	SCFA1	SCFA1	F	Acetate	PBS	F_Acetate_PBS
SCFA1.6	ENSMUSG00000058046	0	ENSMUSG00000058046	4933430I17Rik	1.783	-5.50575	SCFA1	SCFA1	F	Acetate	PBS	F_Acetate_PBS
SCFA1.6	ENSMUSG00000058056	372.094	ENSMUSG00000058056	Palld	10.292	1.94546	SCFA1	SCFA1	F	Acetate	PBS	F_Acetate_PBS
SCFA1.6	ENSMUSG00000058070	0	ENSMUSG00000058070	Eml1	7.436	-5.50575	SCFA1	SCFA1	F	Acetate	PBS	F_Acetate_PBS
SCFA1.6	ENSMUSG00000058076	17729.2	ENSMUSG00000058076	Sdhc	3.25	5.84905	SCFA1	SCFA1	F	Acetate	PBS	F_Acetate_PBS
SCFA1.6	ENSMUSG00000058093	3238.72	ENSMUSG00000058093	Zfp729b	4.988	4.01585	SCFA1	SCFA1	F	Acetate	PBS	F_Acetate_PBS
SCFA1.6	ENSMUSG00000058099	77714.2	ENSMUSG00000058099	Nfam1	7.97	9.27474	SCFA1	SCFA1	F	Acetate	PBS	F_Acetate_PBS
SCFA1.6	ENSMUSG00000058135	1434.41	ENSMUSG00000058135	Gstm1	1.473	1.09416	SCFA1	SCFA1	F	Acetate	PBS	F_Acetate_PBS
SCFA1.6	ENSMUSG00000058145	0	ENSMUSG00000058145	Adamts17	7.764	-5.50575	SCFA1	SCFA1	F	Acetate	PBS	F_Acetate_PBS
SCFA1.6	ENSMUSG00000058152	0	ENSMUSG00000058152	Chsy3	7.228	-5.50575	SCFA1	SCFA1	F	Acetate	PBS	F_Acetate_PBS
SCFA1.6	ENSMUSG00000058153	65.2661	ENSMUSG00000058153	Sez6l	6.07	-1.25782	SCFA1	SCFA1	F	Acetate	PBS	F_Acetate_PBS
SCFA1.6	ENSMUSG00000058159	0	ENSMUSG00000058159	T2	3.039	-5.50575	SCFA1	SCFA1	F	Acetate	PBS	F_Acetate_PBS
SCFA1.6	ENSMUSG00000058163	4433.75	ENSMUSG00000058163	Gm5431	3.862	4.09973	SCFA1	SCFA1	F	Acetate	PBS	F_Acetate_PBS
SCFA1.6	ENSMUSG00000058173	2852	ENSMUSG00000058173	Smco4	1.173	1.75164	SCFA1	SCFA1	F	Acetate	PBS	F_Acetate_PBS
SCFA1.6	ENSMUSG00000058174	225.677	ENSMUSG00000058174	Gm5148	3.901	-0.1482	SCFA1	SCFA1	F	Acetate	PBS	F_Acetate_PBS
SCFA1.6	ENSMUSG00000058192	944.985	ENSMUSG00000058192	Zfp846	13.229	3.64653	SCFA1	SCFA1	F	Acetate	PBS	F_Acetate_PBS
SCFA1.6	ENSMUSG00000058230	4586.14	ENSMUSG00000058230	Arhgap35	9.147	5.39134	SCFA1	SCFA1	F	Acetate	PBS	F_Acetate_PBS
SCFA1.6	ENSMUSG00000058239	44416.8	ENSMUSG00000058239	Usf2	2.651	6.87984	SCFA1	SCFA1	F	Acetate	PBS	F_Acetate_PBS
SCFA1.6	ENSMUSG00000058240	4616.63	ENSMUSG00000058240	Cryzl1	4.529	4.38755	SCFA1	SCFA1	F	Acetate	PBS	F_Acetate_PBS
SCFA1.6	ENSMUSG00000058246	1162.32	ENSMUSG00000058246	Krbox5	1.174	0.471528	SCFA1	SCFA1	F	Acetate	PBS	F_Acetate_PBS
SCFA1.6	ENSMUSG00000058248	0	ENSMUSG00000058248	Kcnh1	7.331	-5.50575	SCFA1	SCFA1	F	Acetate	PBS	F_Acetate_PBS
SCFA1.6	ENSMUSG00000058254	32121.5	ENSMUSG00000058254	Tspan7	7.067	7.8267	SCFA1	SCFA1	F	Acetate	PBS	F_Acetate_PBS
SCFA1.6	ENSMUSG00000058258	75.3523	ENSMUSG00000058258	Idi1	3.505	-1.80531	SCFA1	SCFA1	F	Acetate	PBS	F_Acetate_PBS
SCFA1.6	ENSMUSG00000058260	0	ENSMUSG00000058260	Serpina9	3.674	-5.50575	SCFA1	SCFA1	F	Acetate	PBS	F_Acetate_PBS
SCFA1.6	ENSMUSG00000058267	4134.32	ENSMUSG00000058267	Mrps14	3.258	3.75399	SCFA1	SCFA1	F	Acetate	PBS	F_Acetate_PBS
SCFA1.6	ENSMUSG00000058290	5468.96	ENSMUSG00000058290	Espl1	8.749	5.58105	SCFA1	SCFA1	F	Acetate	PBS	F_Acetate_PBS
SCFA1.6	ENSMUSG00000058291	9834.86	ENSMUSG00000058291	Zfp68	4.798	5.56101	SCFA1	SCFA1	F	Acetate	PBS	F_Acetate_PBS
SCFA1.6	ENSMUSG00000058297	278.446	ENSMUSG00000058297	Spock2	5.533	0.643995	SCFA1	SCFA1	F	Acetate	PBS	F_Acetate_PBS
SCFA1.6	ENSMUSG00000058298	1246.21	ENSMUSG00000058298	Mcm9	9.113	3.50827	SCFA1	SCFA1	F	Acetate	PBS	F_Acetate_PBS
SCFA1.6	ENSMUSG00000058301	41749.7	ENSMUSG00000058301	Upf1	4.618	7.59113	SCFA1	SCFA1	F	Acetate	PBS	F_Acetate_PBS
SCFA1.6	ENSMUSG00000058317	47.5565	ENSMUSG00000058317	Ube2e2	4.628	-2.04632	SCFA1	SCFA1	F	Acetate	PBS	F_Acetate_PBS
SCFA1.6	ENSMUSG00000058318	8087.94	ENSMUSG00000058318	Phf21a	8.561	6.11401	SCFA1	SCFA1	F	Acetate	PBS	F_Acetate_PBS
SCFA1.6	ENSMUSG00000058325	5666.24	ENSMUSG00000058325	Dock1	9.33	5.72487	SCFA1	SCFA1	F	Acetate	PBS	F_Acetate_PBS
SCFA1.6	ENSMUSG00000058331	2481.75	ENSMUSG00000058331	Zfp85	2.359	2.55494	SCFA1	SCFA1	F	Acetate	PBS	F_Acetate_PBS
SCFA1.6	ENSMUSG00000058351	3646.66	ENSMUSG00000058351	Uqcc5	1.533	2.4886	SCFA1	SCFA1	F	Acetate	PBS	F_Acetate_PBS
SCFA1.6	ENSMUSG00000058355	10931.3	ENSMUSG00000058355	Abce1	6.004	6.0368	SCFA1	SCFA1	F	Acetate	PBS	F_Acetate_PBS
SCFA1.6	ENSMUSG00000058385	2564.17	ENSMUSG00000058385	H2bc8	0.618	0.684073	SCFA1	SCFA1	F	Acetate	PBS	F_Acetate_PBS
SCFA1.6	ENSMUSG00000058388	2021.68	ENSMUSG00000058388	Phtf1	7.294	3.88442	SCFA1	SCFA1	F	Acetate	PBS	F_Acetate_PBS
SCFA1.6	ENSMUSG00000058392	8735.11	ENSMUSG00000058392	Rrp1b	7.705	6.07309	SCFA1	SCFA1	F	Acetate	PBS	F_Acetate_PBS
SCFA1.6	ENSMUSG00000058396	0	ENSMUSG00000058396	Gpr182	3.954	-5.50575	SCFA1	SCFA1	F	Acetate	PBS	F_Acetate_PBS
SCFA1.6	ENSMUSG00000058402	1990.05	ENSMUSG00000058402	Zfp420	5.751	3.51939	SCFA1	SCFA1	F	Acetate	PBS	F_Acetate_PBS
SCFA1.6	ENSMUSG00000058407	3799.99	ENSMUSG00000058407	Txndc9	8.294	4.97907	SCFA1	SCFA1	F	Acetate	PBS	F_Acetate_PBS
SCFA1.6	ENSMUSG00000058420	0	ENSMUSG00000058420	Syt17	3.654	-5.50575	SCFA1	SCFA1	F	Acetate	PBS	F_Acetate_PBS
SCFA1.6	ENSMUSG00000058427	0	ENSMUSG00000058427	Cxcl2	1.976	-5.50575	SCFA1	SCFA1	F	Acetate	PBS	F_Acetate_PBS
SCFA1.6	ENSMUSG00000058435	258.823	ENSMUSG00000058435	Btnl4	2.381	-0.647771	SCFA1	SCFA1	F	Acetate	PBS	F_Acetate_PBS
SCFA1.6	ENSMUSG00000058440	5240.07	ENSMUSG00000058440	Nrf1	10.282	5.75223	SCFA1	SCFA1	F	Acetate	PBS	F_Acetate_PBS
SCFA1.6	ENSMUSG00000058441	0	ENSMUSG00000058441	Panx2	3.428	-5.50575	SCFA1	SCFA1	F	Acetate	PBS	F_Acetate_PBS
SCFA1.6	ENSMUSG00000058444	9211.24	ENSMUSG00000058444	Map2k5	3.24	4.90045	SCFA1	SCFA1	F	Acetate	PBS	F_Acetate_PBS
SCFA1.6	ENSMUSG00000058446	25423.1	ENSMUSG00000058446	Znrf2	6.176	7.29495	SCFA1	SCFA1	F	Acetate	PBS	F_Acetate_PBS
SCFA1.6	ENSMUSG00000058454	11280.9	ENSMUSG00000058454	Dhcr7	4.023	5.50478	SCFA1	SCFA1	F	Acetate	PBS	F_Acetate_PBS
SCFA1.6	ENSMUSG00000058470	242.573	ENSMUSG00000058470	Gm8369	5.081	0.327138	SCFA1	SCFA1	F	Acetate	PBS	F_Acetate_PBS
SCFA1.6	ENSMUSG00000058486	11556.7	ENSMUSG00000058486	Wdr91	2.99	5.11172	SCFA1	SCFA1	F	Acetate	PBS	F_Acetate_PBS
SCFA1.6	ENSMUSG00000058488	0	ENSMUSG00000058488	Kl	9.328	-5.50575	SCFA1	SCFA1	F	Acetate	PBS	F_Acetate_PBS
SCFA1.6	ENSMUSG00000058503	4106.58	ENSMUSG00000058503	Fam133b	4.577	4.23403	SCFA1	SCFA1	F	Acetate	PBS	F_Acetate_PBS
SCFA1.6	ENSMUSG00000058546	3014.24	ENSMUSG00000058546	Rpl23a	0.847	1.36461	SCFA1	SCFA1	F	Acetate	PBS	F_Acetate_PBS
SCFA1.6	ENSMUSG00000058558	4884.69	ENSMUSG00000058558	Rpl5	3.92	4.26078	SCFA1	SCFA1	F	Acetate	PBS	F_Acetate_PBS
SCFA1.6	ENSMUSG00000058569	80579.2	ENSMUSG00000058569	Tmed9	2.302	7.53539	SCFA1	SCFA1	F	Acetate	PBS	F_Acetate_PBS
SCFA1.6	ENSMUSG00000058571	0	ENSMUSG00000058571	Gpc6	6.425	-5.50575	SCFA1	SCFA1	F	Acetate	PBS	F_Acetate_PBS
SCFA1.6	ENSMUSG00000058586	2685.28	ENSMUSG00000058586	Serhl	7.393	4.31283	SCFA1	SCFA1	F	Acetate	PBS	F_Acetate_PBS
SCFA1.6	ENSMUSG00000058587	10016.2	ENSMUSG00000058587	Tmod3	8.306	6.3788	SCFA1	SCFA1	F	Acetate	PBS	F_Acetate_PBS
SCFA1.6	ENSMUSG00000058589	0	ENSMUSG00000058589	Anks1b	14.501	-5.50575	SCFA1	SCFA1	F	Acetate	PBS	F_Acetate_PBS
SCFA1.6	ENSMUSG00000058594	16101.3	ENSMUSG00000058594	Fbh1	5.115	6.36423	SCFA1	SCFA1	F	Acetate	PBS	F_Acetate_PBS
SCFA1.6	ENSMUSG00000058600	14474.9	ENSMUSG00000058600	Rpl30	2.892	5.38831	SCFA1	SCFA1	F	Acetate	PBS	F_Acetate_PBS
SCFA1.6	ENSMUSG00000058620	0	ENSMUSG00000058620	Adra2b	4.014	-5.50575	SCFA1	SCFA1	F	Acetate	PBS	F_Acetate_PBS
SCFA1.6	ENSMUSG00000058624	91.7784	ENSMUSG00000058624	Gda	6.235	-0.750864	SCFA1	SCFA1	F	Acetate	PBS	F_Acetate_PBS
SCFA1.6	ENSMUSG00000058626	8485.07	ENSMUSG00000058626	Capn11	2.708	4.52354	SCFA1	SCFA1	F	Acetate	PBS	F_Acetate_PBS
SCFA1.6	ENSMUSG00000058638	14426.8	ENSMUSG00000058638	Zfp110	4.116	5.89246	SCFA1	SCFA1	F	Acetate	PBS	F_Acetate_PBS
SCFA1.6	ENSMUSG00000058655	51811.2	ENSMUSG00000058655	Eif4b	4.468	7.85496	SCFA1	SCFA1	F	Acetate	PBS	F_Acetate_PBS
SCFA1.6	ENSMUSG00000058656	0	ENSMUSG00000058656	Samd12	9.283	-5.50575	SCFA1	SCFA1	F	Acetate	PBS	F_Acetate_PBS
SCFA1.6	ENSMUSG00000058672	32890.7	ENSMUSG00000058672	Tubb2a	1.61	5.72727	SCFA1	SCFA1	F	Acetate	PBS	F_Acetate_PBS
SCFA1.6	ENSMUSG00000058690	3732.59	ENSMUSG00000058690	Ccser2	8.715	5.02465	SCFA1	SCFA1	F	Acetate	PBS	F_Acetate_PBS
SCFA1.6	ENSMUSG00000058704	4084.96	ENSMUSG00000058704	Memo1	6.39	4.70735	SCFA1	SCFA1	F	Acetate	PBS	F_Acetate_PBS
SCFA1.6	ENSMUSG00000058706	14280	ENSMUSG00000058706	0610030E20Rik	5.006	6.16003	SCFA1	SCFA1	F	Acetate	PBS	F_Acetate_PBS
SCFA1.6	ENSMUSG00000058709	24403	ENSMUSG00000058709	Egln2	2.464	5.91052	SCFA1	SCFA1	F	Acetate	PBS	F_Acetate_PBS
SCFA1.6	ENSMUSG00000058715	598125	ENSMUSG00000058715	Fcer1g	0.874	9.03007	SCFA1	SCFA1	F	Acetate	PBS	F_Acetate_PBS
SCFA1.6	ENSMUSG00000058728	904.205	ENSMUSG00000058728	Cd300c	1.071	-0.0138988	SCFA1	SCFA1	F	Acetate	PBS	F_Acetate_PBS
SCFA1.6	ENSMUSG00000058729	1616.35	ENSMUSG00000058729	Lin9	7.244	3.55224	SCFA1	SCFA1	F	Acetate	PBS	F_Acetate_PBS
SCFA1.6	ENSMUSG00000058740	0	ENSMUSG00000058740	Kcnt1	9.499	-5.50575	SCFA1	SCFA1	F	Acetate	PBS	F_Acetate_PBS
SCFA1.6	ENSMUSG00000058743	97.2065	ENSMUSG00000058743	Kcnj14	2.717	-1.80531	SCFA1	SCFA1	F	Acetate	PBS	F_Acetate_PBS
SCFA1.6	ENSMUSG00000058748	4710.93	ENSMUSG00000058748	Zfp958	2.364	3.48009	SCFA1	SCFA1	F	Acetate	PBS	F_Acetate_PBS
SCFA1.6	ENSMUSG00000058755	9474.01	ENSMUSG00000058755	Osm	2.272	4.42941	SCFA1	SCFA1	F	Acetate	PBS	F_Acetate_PBS
SCFA1.6	ENSMUSG00000058756	2318.26	ENSMUSG00000058756	Thra	4.614	3.42203	SCFA1	SCFA1	F	Acetate	PBS	F_Acetate_PBS
SCFA1.6	ENSMUSG00000058761	12854	ENSMUSG00000058761	Rnf169	7.64	6.61805	SCFA1	SCFA1	F	Acetate	PBS	F_Acetate_PBS
SCFA1.6	ENSMUSG00000058773	0	ENSMUSG00000058773	H1f5	0.743	-5.50575	SCFA1	SCFA1	F	Acetate	PBS	F_Acetate_PBS
SCFA1.6	ENSMUSG00000058793	31664.3	ENSMUSG00000058793	Cds2	9.125	8.17472	SCFA1	SCFA1	F	Acetate	PBS	F_Acetate_PBS
SCFA1.6	ENSMUSG00000058794	0	ENSMUSG00000058794	Nfe2	2.988	-5.50575	SCFA1	SCFA1	F	Acetate	PBS	F_Acetate_PBS
SCFA1.6	ENSMUSG00000058799	5068.19	ENSMUSG00000058799	Nap1l1	4.994	4.66292	SCFA1	SCFA1	F	Acetate	PBS	F_Acetate_PBS
SCFA1.6	ENSMUSG00000058806	0	ENSMUSG00000058806	Col13a1	4.605	-5.50575	SCFA1	SCFA1	F	Acetate	PBS	F_Acetate_PBS
SCFA1.6	ENSMUSG00000058812	2450.6	ENSMUSG00000058812	0610039K10Rik	0.952	1.23572	SCFA1	SCFA1	F	Acetate	PBS	F_Acetate_PBS
SCFA1.6	ENSMUSG00000058818	5848.11	ENSMUSG00000058818	Pirb	4.471	4.70978	SCFA1	SCFA1	F	Acetate	PBS	F_Acetate_PBS
SCFA1.6	ENSMUSG00000058833	10678.4	ENSMUSG00000058833	Rex1bd	1.822	4.28378	SCFA1	SCFA1	F	Acetate	PBS	F_Acetate_PBS
SCFA1.6	ENSMUSG00000058835	35306.4	ENSMUSG00000058835	Abi1	4.032	7.15358	SCFA1	SCFA1	F	Acetate	PBS	F_Acetate_PBS
SCFA1.6	ENSMUSG00000058881	7399.33	ENSMUSG00000058881	Zfp516	8.275	5.93667	SCFA1	SCFA1	F	Acetate	PBS	F_Acetate_PBS
SCFA1.6	ENSMUSG00000058886	4974.5	ENSMUSG00000058886	Deaf1	4.389	4.4499	SCFA1	SCFA1	F	Acetate	PBS	F_Acetate_PBS
SCFA1.6	ENSMUSG00000058897	532.085	ENSMUSG00000058897	Col25a1	10.341	2.46579	SCFA1	SCFA1	F	Acetate	PBS	F_Acetate_PBS
SCFA1.6	ENSMUSG00000058900	5024.01	ENSMUSG00000058900	Rsl1	2.646	3.73504	SCFA1	SCFA1	F	Acetate	PBS	F_Acetate_PBS
SCFA1.6	ENSMUSG00000058908	1043.54	ENSMUSG00000058908	Pla2g2a	0.928	-0.0138988	SCFA1	SCFA1	F	Acetate	PBS	F_Acetate_PBS
SCFA1.6	ENSMUSG00000058914	0	ENSMUSG00000058914	C1qtnf3	2.557	-5.50575	SCFA1	SCFA1	F	Acetate	PBS	F_Acetate_PBS
SCFA1.6	ENSMUSG00000058925	944.18	ENSMUSG00000058925	Ccdc192	1.352	0.376891	SCFA1	SCFA1	F	Acetate	PBS	F_Acetate_PBS
SCFA1.6	ENSMUSG00000058966	178.982	ENSMUSG00000058966	Tlcd3b	3.935	-0.461358	SCFA1	SCFA1	F	Acetate	PBS	F_Acetate_PBS
SCFA1.6	ENSMUSG00000058975	0	ENSMUSG00000058975	Kcnc1	9.458	-5.50575	SCFA1	SCFA1	F	Acetate	PBS	F_Acetate_PBS
SCFA1.6	ENSMUSG00000058979	5392.41	ENSMUSG00000058979	Hdhd5	3.355	4.179	SCFA1	SCFA1	F	Acetate	PBS	F_Acetate_PBS
SCFA1.6	ENSMUSG00000058997	3099.64	ENSMUSG00000058997	Vwa8	12.639	5.29272	SCFA1	SCFA1	F	Acetate	PBS	F_Acetate_PBS
SCFA1.6	ENSMUSG00000059003	0	ENSMUSG00000059003	Grin2a	15.549	-5.50575	SCFA1	SCFA1	F	Acetate	PBS	F_Acetate_PBS
SCFA1.6	ENSMUSG00000059005	5122.96	ENSMUSG00000059005	Hnrnpa3	5.396	4.79002	SCFA1	SCFA1	F	Acetate	PBS	F_Acetate_PBS
SCFA1.6	ENSMUSG00000059013	16444.8	ENSMUSG00000059013	Sh2d3c	5.233	6.42757	SCFA1	SCFA1	F	Acetate	PBS	F_Acetate_PBS
SCFA1.6	ENSMUSG00000059022	295.082	ENSMUSG00000059022	Kcp	7.757	1.20849	SCFA1	SCFA1	F	Acetate	PBS	F_Acetate_PBS
SCFA1.6	ENSMUSG00000059040	6881.7	ENSMUSG00000059040	Eno1b	1.791	3.62611	SCFA1	SCFA1	F	Acetate	PBS	F_Acetate_PBS
SCFA1.6	ENSMUSG00000059049	0	ENSMUSG00000059049	Frem1	13.978	-5.50575	SCFA1	SCFA1	F	Acetate	PBS	F_Acetate_PBS
SCFA1.6	ENSMUSG00000059060	351.491	ENSMUSG00000059060	Rad51b	3.757	0.424985	SCFA1	SCFA1	F	Acetate	PBS	F_Acetate_PBS
SCFA1.6	ENSMUSG00000059070	9766.12	ENSMUSG00000059070	Rpl18	4.043	5.30402	SCFA1	SCFA1	F	Acetate	PBS	F_Acetate_PBS
SCFA1.6	ENSMUSG00000059089	52219.2	ENSMUSG00000059089	Fcgr4	1.256	6.03583	SCFA1	SCFA1	F	Acetate	PBS	F_Acetate_PBS
SCFA1.6	ENSMUSG00000059108	0	ENSMUSG00000059108	Ifitm6	0.905	-5.50575	SCFA1	SCFA1	F	Acetate	PBS	F_Acetate_PBS
SCFA1.6	ENSMUSG00000059119	26504.9	ENSMUSG00000059119	Nap1l4	3.094	6.35805	SCFA1	SCFA1	F	Acetate	PBS	F_Acetate_PBS
SCFA1.6	ENSMUSG00000059142	1137.99	ENSMUSG00000059142	Zfp945	10.173	3.53591	SCFA1	SCFA1	F	Acetate	PBS	F_Acetate_PBS
SCFA1.6	ENSMUSG00000059146	0	ENSMUSG00000059146	Ntrk3	23.768	-5.50575	SCFA1	SCFA1	F	Acetate	PBS	F_Acetate_PBS
SCFA1.6	ENSMUSG00000059149	6.12472	ENSMUSG00000059149	Mfsd4a	7.187	-3.92079	SCFA1	SCFA1	F	Acetate	PBS	F_Acetate_PBS
SCFA1.6	ENSMUSG00000059173	0	ENSMUSG00000059173	Pde1a	6.012	-5.50575	SCFA1	SCFA1	F	Acetate	PBS	F_Acetate_PBS
SCFA1.6	ENSMUSG00000059182	17212.5	ENSMUSG00000059182	Skap2	9.007	7.27663	SCFA1	SCFA1	F	Acetate	PBS	F_Acetate_PBS
SCFA1.6	ENSMUSG00000059183	2179.84	ENSMUSG00000059183	Mtfmt	3.655	2.99807	SCFA1	SCFA1	F	Acetate	PBS	F_Acetate_PBS
SCFA1.6	ENSMUSG00000059187	52.2287	ENSMUSG00000059187	Tafa1	4.214	-2.04632	SCFA1	SCFA1	F	Acetate	PBS	F_Acetate_PBS
SCFA1.6	ENSMUSG00000059208	16465.4	ENSMUSG00000059208	Hnrnpm	7.956	7.03365	SCFA1	SCFA1	F	Acetate	PBS	F_Acetate_PBS
SCFA1.6	ENSMUSG00000059213	0	ENSMUSG00000059213	Ddn	3.781	-5.50575	SCFA1	SCFA1	F	Acetate	PBS	F_Acetate_PBS
SCFA1.6	ENSMUSG00000059246	0	ENSMUSG00000059246	Foxb1	2.984	-5.50575	SCFA1	SCFA1	F	Acetate	PBS	F_Acetate_PBS
SCFA1.6	ENSMUSG00000059248	4381.47	ENSMUSG00000059248	Septin9	7.565	5.05171	SCFA1	SCFA1	F	Acetate	PBS	F_Acetate_PBS
SCFA1.6	ENSMUSG00000059263	6201.1	ENSMUSG00000059263	Usp47	11.173	6.11493	SCFA1	SCFA1	F	Acetate	PBS	F_Acetate_PBS
SCFA1.6	ENSMUSG00000059273	18137.6	ENSMUSG00000059273	Zc3h4	9.147	7.37441	SCFA1	SCFA1	F	Acetate	PBS	F_Acetate_PBS
SCFA1.6	ENSMUSG00000059277	2082.64	ENSMUSG00000059277	R74862	3.889	3.02173	SCFA1	SCFA1	F	Acetate	PBS	F_Acetate_PBS
SCFA1.6	ENSMUSG00000059278	26015.3	ENSMUSG00000059278	Naa38	0.89	4.53454	SCFA1	SCFA1	F	Acetate	PBS	F_Acetate_PBS
SCFA1.6	ENSMUSG00000059288	6093.61	ENSMUSG00000059288	Cdyl	4.392	4.74336	SCFA1	SCFA1	F	Acetate	PBS	F_Acetate_PBS
SCFA1.6	ENSMUSG00000059291	3685.1	ENSMUSG00000059291	Rpl11	2.604	3.26574	SCFA1	SCFA1	F	Acetate	PBS	F_Acetate_PBS
SCFA1.6	ENSMUSG00000059301	0	ENSMUSG00000059301	Ube2frt	1.451	-5.50575	SCFA1	SCFA1	F	Acetate	PBS	F_Acetate_PBS
SCFA1.6	ENSMUSG00000059305	0	ENSMUSG00000059305	Vpreb1a	1.112	-5.50575	SCFA1	SCFA1	F	Acetate	PBS	F_Acetate_PBS
SCFA1.6	ENSMUSG00000059316	20472.7	ENSMUSG00000059316	Slc27a4	4.412	6.49741	SCFA1	SCFA1	F	Acetate	PBS	F_Acetate_PBS
SCFA1.6	ENSMUSG00000059323	923.71	ENSMUSG00000059323	Tonsl	4.956	2.20161	SCFA1	SCFA1	F	Acetate	PBS	F_Acetate_PBS
SCFA1.6	ENSMUSG00000059325	0	ENSMUSG00000059325	Hopx	1.516	-5.50575	SCFA1	SCFA1	F	Acetate	PBS	F_Acetate_PBS
SCFA1.6	ENSMUSG00000059326	28517.6	ENSMUSG00000059326	Csf2ra	2.871	6.35572	SCFA1	SCFA1	F	Acetate	PBS	F_Acetate_PBS
SCFA1.6	ENSMUSG00000059327	0	ENSMUSG00000059327	Eda	6.825	-5.50575	SCFA1	SCFA1	F	Acetate	PBS	F_Acetate_PBS
SCFA1.6	ENSMUSG00000059336	1619.7	ENSMUSG00000059336	Slc14a1	3.995	2.69882	SCFA1	SCFA1	F	Acetate	PBS	F_Acetate_PBS
SCFA1.6	ENSMUSG00000059343	1866.27	ENSMUSG00000059343	Aldoart1	2.052	1.94546	SCFA1	SCFA1	F	Acetate	PBS	F_Acetate_PBS
SCFA1.6	ENSMUSG00000059355	28221.3	ENSMUSG00000059355	Wdr83os	1.031	4.86385	SCFA1	SCFA1	F	Acetate	PBS	F_Acetate_PBS
SCFA1.6	ENSMUSG00000059361	0	ENSMUSG00000059361	Nrsn2	1.455	-5.50575	SCFA1	SCFA1	F	Acetate	PBS	F_Acetate_PBS
SCFA1.6	ENSMUSG00000059363	600.347	ENSMUSG00000059363	Fxn	2.053	0.327138	SCFA1	SCFA1	F	Acetate	PBS	F_Acetate_PBS
SCFA1.6	ENSMUSG00000059395	0	ENSMUSG00000059395	Nkapl	1.463	-5.50575	SCFA1	SCFA1	F	Acetate	PBS	F_Acetate_PBS
SCFA1.6	ENSMUSG00000059401	1189.19	ENSMUSG00000059401	Mamld1	4.812	2.52215	SCFA1	SCFA1	F	Acetate	PBS	F_Acetate_PBS
SCFA1.6	ENSMUSG00000059408	0	ENSMUSG00000059408	Mrgprh	1.944	-5.50575	SCFA1	SCFA1	F	Acetate	PBS	F_Acetate_PBS
SCFA1.6	ENSMUSG00000059409	14491.6	ENSMUSG00000059409	Ppp2r5d	3.402	5.62417	SCFA1	SCFA1	F	Acetate	PBS	F_Acetate_PBS
SCFA1.6	ENSMUSG00000059412	121.799	ENSMUSG00000059412	Fxyd2	3.614	-1.11343	SCFA1	SCFA1	F	Acetate	PBS	F_Acetate_PBS
SCFA1.6	ENSMUSG00000059423	3175.09	ENSMUSG00000059423	Zfp933	4.27	3.76337	SCFA1	SCFA1	F	Acetate	PBS	F_Acetate_PBS
SCFA1.6	ENSMUSG00000059430	0	ENSMUSG00000059430	Actg2	1.557	-5.50575	SCFA1	SCFA1	F	Acetate	PBS	F_Acetate_PBS
SCFA1.6	ENSMUSG00000059436	19433.9	ENSMUSG00000059436	Max	2.94	5.83688	SCFA1	SCFA1	F	Acetate	PBS	F_Acetate_PBS
SCFA1.6	ENSMUSG00000059439	4665.87	ENSMUSG00000059439	Bcas3	6.085	4.82852	SCFA1	SCFA1	F	Acetate	PBS	F_Acetate_PBS
SCFA1.6	ENSMUSG00000059447	1641.93	ENSMUSG00000059447	Hadhb	6.595	3.43969	SCFA1	SCFA1	F	Acetate	PBS	F_Acetate_PBS
SCFA1.6	ENSMUSG00000059456	33867.6	ENSMUSG00000059456	Ptk2b	7.398	7.96909	SCFA1	SCFA1	F	Acetate	PBS	F_Acetate_PBS
SCFA1.6	ENSMUSG00000059474	2999.81	ENSMUSG00000059474	Mbtd1	13.896	5.38223	SCFA1	SCFA1	F	Acetate	PBS	F_Acetate_PBS
SCFA1.6	ENSMUSG00000059475	5718.42	ENSMUSG00000059475	Zfp426	4.888	4.806	SCFA1	SCFA1	F	Acetate	PBS	F_Acetate_PBS
SCFA1.6	ENSMUSG00000059479	244.773	ENSMUSG00000059479	B3gnt8	6.474	0.684073	SCFA1	SCFA1	F	Acetate	PBS	F_Acetate_PBS
SCFA1.6	ENSMUSG00000059482	2356.48	ENSMUSG00000059482	Cfap418	2.391	2.49987	SCFA1	SCFA1	F	Acetate	PBS	F_Acetate_PBS
SCFA1.6	ENSMUSG00000059486	31652.7	ENSMUSG00000059486	Kbtbd2	4.083	7.01413	SCFA1	SCFA1	F	Acetate	PBS	F_Acetate_PBS
SCFA1.6	ENSMUSG00000059493	339.948	ENSMUSG00000059493	Nhs	8.805	1.59228	SCFA1	SCFA1	F	Acetate	PBS	F_Acetate_PBS
SCFA1.6	ENSMUSG00000059495	5226.53	ENSMUSG00000059495	Arhgef12	13.189	6.10758	SCFA1	SCFA1	F	Acetate	PBS	F_Acetate_PBS
SCFA1.6	ENSMUSG00000059498	1.02817e+06	ENSMUSG00000059498	Fcgr3	1.736	10.8016	SCFA1	SCFA1	F	Acetate	PBS	F_Acetate_PBS
SCFA1.6	ENSMUSG00000059518	14223.1	ENSMUSG00000059518	Znhit1	1.86	4.72667	SCFA1	SCFA1	F	Acetate	PBS	F_Acetate_PBS
SCFA1.6	ENSMUSG00000059534	35350.3	ENSMUSG00000059534	Uqcr10	0.584	4.36923	SCFA1	SCFA1	F	Acetate	PBS	F_Acetate_PBS
SCFA1.6	ENSMUSG00000059540	5209.27	ENSMUSG00000059540	Tcea2	2.704	3.81843	SCFA1	SCFA1	F	Acetate	PBS	F_Acetate_PBS
SCFA1.6	ENSMUSG00000059552	27793	ENSMUSG00000059552	Trp53	4.045	6.81307	SCFA1	SCFA1	F	Acetate	PBS	F_Acetate_PBS
SCFA1.6	ENSMUSG00000059554	2272.2	ENSMUSG00000059554	Ccdc28a	2.964	2.75634	SCFA1	SCFA1	F	Acetate	PBS	F_Acetate_PBS
SCFA1.6	ENSMUSG00000059555	65460.8	ENSMUSG00000059555	Tor4a	3.301	7.75561	SCFA1	SCFA1	F	Acetate	PBS	F_Acetate_PBS
SCFA1.6	ENSMUSG00000059562	0	ENSMUSG00000059562	Ccdc154	2.635	-5.50575	SCFA1	SCFA1	F	Acetate	PBS	F_Acetate_PBS
SCFA1.6	ENSMUSG00000059586	2579.93	ENSMUSG00000059586	Nsmce2	3.31	3.09787	SCFA1	SCFA1	F	Acetate	PBS	F_Acetate_PBS
SCFA1.6	ENSMUSG00000059588	7645.95	ENSMUSG00000059588	Calcrl	4.882	5.22302	SCFA1	SCFA1	F	Acetate	PBS	F_Acetate_PBS
SCFA1.6	ENSMUSG00000059602	0	ENSMUSG00000059602	Syn3	12.282	-5.50575	SCFA1	SCFA1	F	Acetate	PBS	F_Acetate_PBS
SCFA1.6	ENSMUSG00000059639	0	ENSMUSG00000059639	Clec4a4	0.776	-5.50575	SCFA1	SCFA1	F	Acetate	PBS	F_Acetate_PBS
SCFA1.6	ENSMUSG00000059657	0	ENSMUSG00000059657	Stfa2l1	0.419	-5.50575	SCFA1	SCFA1	F	Acetate	PBS	F_Acetate_PBS
SCFA1.6	ENSMUSG00000059659	211.53	ENSMUSG00000059659	Gm10069	4.37	-0.0794872	SCFA1	SCFA1	F	Acetate	PBS	F_Acetate_PBS
SCFA1.6	ENSMUSG00000059669	5401.64	ENSMUSG00000059669	Taf1b	2.624	3.8274	SCFA1	SCFA1	F	Acetate	PBS	F_Acetate_PBS
SCFA1.6	ENSMUSG00000059674	315.408	ENSMUSG00000059674	Cdh24	3.489	0.166673	SCFA1	SCFA1	F	Acetate	PBS	F_Acetate_PBS
SCFA1.6	ENSMUSG00000059689	7242	ENSMUSG00000059689	Zfp637	2.565	4.21706	SCFA1	SCFA1	F	Acetate	PBS	F_Acetate_PBS
SCFA1.6	ENSMUSG00000059708	454.629	ENSMUSG00000059708	Akap17b	6.003	1.46003	SCFA1	SCFA1	F	Acetate	PBS	F_Acetate_PBS
SCFA1.6	ENSMUSG00000059713	10963.7	ENSMUSG00000059713	Rcan3	5.111	5.80883	SCFA1	SCFA1	F	Acetate	PBS	F_Acetate_PBS
SCFA1.6	ENSMUSG00000059714	22731.9	ENSMUSG00000059714	Flot1	2.893	6.0397	SCFA1	SCFA1	F	Acetate	PBS	F_Acetate_PBS
SCFA1.6	ENSMUSG00000059734	36926.3	ENSMUSG00000059734	Ndufs8	1.291	5.57573	SCFA1	SCFA1	F	Acetate	PBS	F_Acetate_PBS
SCFA1.6	ENSMUSG00000059741	1572.08	ENSMUSG00000059741	Myl3	2.044	1.69392	SCFA1	SCFA1	F	Acetate	PBS	F_Acetate_PBS
SCFA1.6	ENSMUSG00000059742	0	ENSMUSG00000059742	Kcnh7	15.226	-5.50575	SCFA1	SCFA1	F	Acetate	PBS	F_Acetate_PBS
SCFA1.6	ENSMUSG00000059743	634.575	ENSMUSG00000059743	Fdps	2.081	0.424985	SCFA1	SCFA1	F	Acetate	PBS	F_Acetate_PBS
SCFA1.6	ENSMUSG00000059772	6450.85	ENSMUSG00000059772	Slx1b	3.521	4.50687	SCFA1	SCFA1	F	Acetate	PBS	F_Acetate_PBS
SCFA1.6	ENSMUSG00000059791	42667.2	ENSMUSG00000059791	Nrm	1.466	5.96745	SCFA1	SCFA1	F	Acetate	PBS	F_Acetate_PBS
SCFA1.6	ENSMUSG00000059796	18627	ENSMUSG00000059796	Eif4a1	4.334	6.33542	SCFA1	SCFA1	F	Acetate	PBS	F_Acetate_PBS
SCFA1.6	ENSMUSG00000059810	839.531	ENSMUSG00000059810	Rgs3	10.801	3.18425	SCFA1	SCFA1	F	Acetate	PBS	F_Acetate_PBS
SCFA1.6	ENSMUSG00000059811	3742.72	ENSMUSG00000059811	Atl2	9.844	5.20419	SCFA1	SCFA1	F	Acetate	PBS	F_Acetate_PBS
SCFA1.6	ENSMUSG00000059820	5261.35	ENSMUSG00000059820	Nkapd1	5.321	4.80826	SCFA1	SCFA1	F	Acetate	PBS	F_Acetate_PBS
SCFA1.6	ENSMUSG00000059824	6618.19	ENSMUSG00000059824	Dbp	2.993	4.30963	SCFA1	SCFA1	F	Acetate	PBS	F_Acetate_PBS
SCFA1.6	ENSMUSG00000059834	1141.88	ENSMUSG00000059834	Sclt1	7.093	3.02173	SCFA1	SCFA1	F	Acetate	PBS	F_Acetate_PBS
SCFA1.6	ENSMUSG00000059839	4426.23	ENSMUSG00000059839	Zfp874b	3.789	4.06979	SCFA1	SCFA1	F	Acetate	PBS	F_Acetate_PBS
SCFA1.6	ENSMUSG00000059842	2094.84	ENSMUSG00000059842	Zfp341	3.299	2.79346	SCFA1	SCFA1	F	Acetate	PBS	F_Acetate_PBS
SCFA1.6	ENSMUSG00000059851	16590.8	ENSMUSG00000059851	Kmt5c	4.001	6.05315	SCFA1	SCFA1	F	Acetate	PBS	F_Acetate_PBS
SCFA1.6	ENSMUSG00000059852	736.339	ENSMUSG00000059852	Kcng2	2.989	1.15246	SCFA1	SCFA1	F	Acetate	PBS	F_Acetate_PBS
SCFA1.6	ENSMUSG00000059854	0	ENSMUSG00000059854	Hydin	18.037	-5.50575	SCFA1	SCFA1	F	Acetate	PBS	F_Acetate_PBS
SCFA1.6	ENSMUSG00000059857	0	ENSMUSG00000059857	Ntng1	7.619	-5.50575	SCFA1	SCFA1	F	Acetate	PBS	F_Acetate_PBS
SCFA1.6	ENSMUSG00000059866	8820.06	ENSMUSG00000059866	Tnip2	2.685	4.56705	SCFA1	SCFA1	F	Acetate	PBS	F_Acetate_PBS
SCFA1.6	ENSMUSG00000059873	1286.12	ENSMUSG00000059873	Or5m11b	1.061	0.471528	SCFA1	SCFA1	F	Acetate	PBS	F_Acetate_PBS
SCFA1.6	ENSMUSG00000059878	9447.24	ENSMUSG00000059878	Zfp422	3.625	5.0988	SCFA1	SCFA1	F	Acetate	PBS	F_Acetate_PBS
SCFA1.6	ENSMUSG00000059883	8319.74	ENSMUSG00000059883	Irak4	5.021	5.38527	SCFA1	SCFA1	F	Acetate	PBS	F_Acetate_PBS
SCFA1.6	ENSMUSG00000059890	13563.7	ENSMUSG00000059890	Ube4a	8.639	6.87281	SCFA1	SCFA1	F	Acetate	PBS	F_Acetate_PBS
SCFA1.6	ENSMUSG00000059891	363.788	ENSMUSG00000059891	Tsks	1.936	-0.461358	SCFA1	SCFA1	F	Acetate	PBS	F_Acetate_PBS
SCFA1.6	ENSMUSG00000059895	20321.6	ENSMUSG00000059895	Ptp4a3	9.351	7.57023	SCFA1	SCFA1	F	Acetate	PBS	F_Acetate_PBS
SCFA1.6	ENSMUSG00000059897	4693.72	ENSMUSG00000059897	Zfp930	3.001	3.81843	SCFA1	SCFA1	F	Acetate	PBS	F_Acetate_PBS
SCFA1.6	ENSMUSG00000059898	0	ENSMUSG00000059898	Dsc3	5.403	-5.50575	SCFA1	SCFA1	F	Acetate	PBS	F_Acetate_PBS
SCFA1.6	ENSMUSG00000059900	0	ENSMUSG00000059900	Tmem40	2.14	-5.50575	SCFA1	SCFA1	F	Acetate	PBS	F_Acetate_PBS
SCFA1.6	ENSMUSG00000059901	0	ENSMUSG00000059901	Adamts14	5.197	-5.50575	SCFA1	SCFA1	F	Acetate	PBS	F_Acetate_PBS
SCFA1.6	ENSMUSG00000059920	3124.81	ENSMUSG00000059920	4930453N24Rik	5.522	4.1108	SCFA1	SCFA1	F	Acetate	PBS	F_Acetate_PBS
SCFA1.6	ENSMUSG00000059921	0	ENSMUSG00000059921	Unc5c	14.044	-5.50575	SCFA1	SCFA1	F	Acetate	PBS	F_Acetate_PBS
SCFA1.6	ENSMUSG00000059923	87900.8	ENSMUSG00000059923	Grb2	2.916	8.00192	SCFA1	SCFA1	F	Acetate	PBS	F_Acetate_PBS
SCFA1.6	ENSMUSG00000059939	7922.11	ENSMUSG00000059939	9430015G10Rik	3.695	4.87254	SCFA1	SCFA1	F	Acetate	PBS	F_Acetate_PBS
SCFA1.6	ENSMUSG00000059970	516.1	ENSMUSG00000059970	Hspa2	2.644	0.471528	SCFA1	SCFA1	F	Acetate	PBS	F_Acetate_PBS
SCFA1.6	ENSMUSG00000059974	70.8303	ENSMUSG00000059974	Ntm	8.079	-0.750864	SCFA1	SCFA1	F	Acetate	PBS	F_Acetate_PBS
SCFA1.6	ENSMUSG00000059975	3206.74	ENSMUSG00000059975	Zfp74	5.628	4.17549	SCFA1	SCFA1	F	Acetate	PBS	F_Acetate_PBS
SCFA1.6	ENSMUSG00000059981	26011.3	ENSMUSG00000059981	Taok2	9.316	7.92091	SCFA1	SCFA1	F	Acetate	PBS	F_Acetate_PBS
SCFA1.6	ENSMUSG00000059991	0	ENSMUSG00000059991	Nptx2	2.536	-5.50575	SCFA1	SCFA1	F	Acetate	PBS	F_Acetate_PBS
SCFA1.6	ENSMUSG00000059994	21848.4	ENSMUSG00000059994	Fcrl1	3.56	6.28174	SCFA1	SCFA1	F	Acetate	PBS	F_Acetate_PBS
SCFA1.6	ENSMUSG00000059995	25849.2	ENSMUSG00000059995	Atxn7l3	4.121	6.73534	SCFA1	SCFA1	F	Acetate	PBS	F_Acetate_PBS
SCFA1.6	ENSMUSG00000060002	2168.13	ENSMUSG00000060002	Chpt1	8.324	4.17549	SCFA1	SCFA1	F	Acetate	PBS	F_Acetate_PBS
SCFA1.6	ENSMUSG00000060012	5197.52	ENSMUSG00000060012	Kif13b	13.017	6.08062	SCFA1	SCFA1	F	Acetate	PBS	F_Acetate_PBS
SCFA1.6	ENSMUSG00000060029	656.057	ENSMUSG00000060029	4930473A02Rik	1.409	-0.0794872	SCFA1	SCFA1	F	Acetate	PBS	F_Acetate_PBS
SCFA1.6	ENSMUSG00000060032	6635.2	ENSMUSG00000060032	H2aj	1.831	3.60538	SCFA1	SCFA1	F	Acetate	PBS	F_Acetate_PBS
SCFA1.6	ENSMUSG00000060036	18688.7	ENSMUSG00000060036	Rpl3	3.175	5.89139	SCFA1	SCFA1	F	Acetate	PBS	F_Acetate_PBS
SCFA1.6	ENSMUSG00000060038	6856.56	ENSMUSG00000060038	Dhps	2.324	3.99609	SCFA1	SCFA1	F	Acetate	PBS	F_Acetate_PBS
SCFA1.6	ENSMUSG00000060044	0	ENSMUSG00000060044	Tmem26	5.282	-5.50575	SCFA1	SCFA1	F	Acetate	PBS	F_Acetate_PBS
SCFA1.6	ENSMUSG00000060063	196750	ENSMUSG00000060063	Alox5ap	1.42	8.12622	SCFA1	SCFA1	F	Acetate	PBS	F_Acetate_PBS
SCFA1.6	ENSMUSG00000060073	3685.15	ENSMUSG00000060073	Psma3	3.894	3.84519	SCFA1	SCFA1	F	Acetate	PBS	F_Acetate_PBS
SCFA1.6	ENSMUSG00000060090	33478.2	ENSMUSG00000060090	Rp2	5.141	7.42739	SCFA1	SCFA1	F	Acetate	PBS	F_Acetate_PBS
SCFA1.6	ENSMUSG00000060093	0	ENSMUSG00000060093	H4c1	0.539	-5.50575	SCFA1	SCFA1	F	Acetate	PBS	F_Acetate_PBS
SCFA1.6	ENSMUSG00000060098	6820.15	ENSMUSG00000060098	Prmt7	6.125	5.38527	SCFA1	SCFA1	F	Acetate	PBS	F_Acetate_PBS
SCFA1.6	ENSMUSG00000060121	2023.2	ENSMUSG00000060121	Gemin2	2.415	2.29515	SCFA1	SCFA1	F	Acetate	PBS	F_Acetate_PBS
SCFA1.6	ENSMUSG00000060126	51841.8	ENSMUSG00000060126	Tpt1	2.38	6.94726	SCFA1	SCFA1	F	Acetate	PBS	F_Acetate_PBS
SCFA1.6	ENSMUSG00000060131	0	ENSMUSG00000060131	Atp8b4	6.66	-5.50575	SCFA1	SCFA1	F	Acetate	PBS	F_Acetate_PBS
SCFA1.6	ENSMUSG00000060147	1529.94	ENSMUSG00000060147	Serpinb6a	5.409	3.05267	SCFA1	SCFA1	F	Acetate	PBS	F_Acetate_PBS
SCFA1.6	ENSMUSG00000060152	6940.17	ENSMUSG00000060152	Pop5	2.296	3.99609	SCFA1	SCFA1	F	Acetate	PBS	F_Acetate_PBS
SCFA1.6	ENSMUSG00000060166	14974.2	ENSMUSG00000060166	Zdhhc8	4.868	6.18817	SCFA1	SCFA1	F	Acetate	PBS	F_Acetate_PBS
SCFA1.6	ENSMUSG00000060176	118.17	ENSMUSG00000060176	Kif27	5.215	-0.647771	SCFA1	SCFA1	F	Acetate	PBS	F_Acetate_PBS
SCFA1.6	ENSMUSG00000060181	10411.6	ENSMUSG00000060181	Slc35e3	3.526	5.19902	SCFA1	SCFA1	F	Acetate	PBS	F_Acetate_PBS
SCFA1.6	ENSMUSG00000060206	0	ENSMUSG00000060206	Zfp462	10.702	-5.50575	SCFA1	SCFA1	F	Acetate	PBS	F_Acetate_PBS
SCFA1.6	ENSMUSG00000060212	0	ENSMUSG00000060212	Pcnx2	7.796	-5.50575	SCFA1	SCFA1	F	Acetate	PBS	F_Acetate_PBS
SCFA1.6	ENSMUSG00000060216	150312	ENSMUSG00000060216	Arrb2	2.845	8.74032	SCFA1	SCFA1	F	Acetate	PBS	F_Acetate_PBS
SCFA1.6	ENSMUSG00000060224	5795.97	ENSMUSG00000060224	Pyroxd2	4.815	4.80372	SCFA1	SCFA1	F	Acetate	PBS	F_Acetate_PBS
SCFA1.6	ENSMUSG00000060227	3914.91	ENSMUSG00000060227	Golm2	5.858	4.52077	SCFA1	SCFA1	F	Acetate	PBS	F_Acetate_PBS
SCFA1.6	ENSMUSG00000060240	0	ENSMUSG00000060240	Cend1	1.775	-5.50575	SCFA1	SCFA1	F	Acetate	PBS	F_Acetate_PBS
SCFA1.6	ENSMUSG00000060244	7192.31	ENSMUSG00000060244	Alyref2	1.273	3.19815	SCFA1	SCFA1	F	Acetate	PBS	F_Acetate_PBS
SCFA1.6	ENSMUSG00000060257	0	ENSMUSG00000060257	Scrt2	3.395	-5.50575	SCFA1	SCFA1	F	Acetate	PBS	F_Acetate_PBS
SCFA1.6	ENSMUSG00000060260	5001.49	ENSMUSG00000060260	Pwwp2b	3.362	4.07356	SCFA1	SCFA1	F	Acetate	PBS	F_Acetate_PBS
SCFA1.6	ENSMUSG00000060261	41875.2	ENSMUSG00000060261	Gtf2i	7.045	8.20473	SCFA1	SCFA1	F	Acetate	PBS	F_Acetate_PBS
SCFA1.6	ENSMUSG00000060268	0	ENSMUSG00000060268	Armh1	2.466	-5.50575	SCFA1	SCFA1	F	Acetate	PBS	F_Acetate_PBS
SCFA1.6	ENSMUSG00000060275	0	ENSMUSG00000060275	Nrg2	3.139	-5.50575	SCFA1	SCFA1	F	Acetate	PBS	F_Acetate_PBS
SCFA1.6	ENSMUSG00000060279	25162.1	ENSMUSG00000060279	Ap2a1	4.3	6.75781	SCFA1	SCFA1	F	Acetate	PBS	F_Acetate_PBS
SCFA1.6	ENSMUSG00000060284	0	ENSMUSG00000060284	Sp7	3.348	-5.50575	SCFA1	SCFA1	F	Acetate	PBS	F_Acetate_PBS
SCFA1.6	ENSMUSG00000060288	1557.14	ENSMUSG00000060288	Ppih	1.894	1.57106	SCFA1	SCFA1	F	Acetate	PBS	F_Acetate_PBS
SCFA1.6	ENSMUSG00000060301	5531.3	ENSMUSG00000060301	2610008E11Rik	4.552	4.65538	SCFA1	SCFA1	F	Acetate	PBS	F_Acetate_PBS
SCFA1.6	ENSMUSG00000060314	0	ENSMUSG00000060314	Zfp941	4.715	-5.50575	SCFA1	SCFA1	F	Acetate	PBS	F_Acetate_PBS
SCFA1.6	ENSMUSG00000060336	1636.72	ENSMUSG00000060336	Zfp937	2.797	2.20161	SCFA1	SCFA1	F	Acetate	PBS	F_Acetate_PBS
SCFA1.6	ENSMUSG00000060371	0	ENSMUSG00000060371	Caln1	10.483	-5.50575	SCFA1	SCFA1	F	Acetate	PBS	F_Acetate_PBS
SCFA1.6	ENSMUSG00000060373	28863.5	ENSMUSG00000060373	Hnrnpc	4.322	6.96313	SCFA1	SCFA1	F	Acetate	PBS	F_Acetate_PBS
SCFA1.6	ENSMUSG00000060376	41028.1	ENSMUSG00000060376	Bckdha	1.899	6.28419	SCFA1	SCFA1	F	Acetate	PBS	F_Acetate_PBS
SCFA1.6	ENSMUSG00000060397	3241.87	ENSMUSG00000060397	Zfp128	4.087	3.73026	SCFA1	SCFA1	F	Acetate	PBS	F_Acetate_PBS
SCFA1.6	ENSMUSG00000060402	9446.05	ENSMUSG00000060402	Chst8	3.481	5.04018	SCFA1	SCFA1	F	Acetate	PBS	F_Acetate_PBS
SCFA1.6	ENSMUSG00000060427	6162.26	ENSMUSG00000060427	Zfp868	2.893	4.15781	SCFA1	SCFA1	F	Acetate	PBS	F_Acetate_PBS
SCFA1.6	ENSMUSG00000060429	41.3395	ENSMUSG00000060429	Sntb1	5.324	-2.04632	SCFA1	SCFA1	F	Acetate	PBS	F_Acetate_PBS
SCFA1.6	ENSMUSG00000060441	4354.12	ENSMUSG00000060441	Trim5	3.69	4.00798	SCFA1	SCFA1	F	Acetate	PBS	F_Acetate_PBS
SCFA1.6	ENSMUSG00000060445	295.078	ENSMUSG00000060445	Sycp2	5.967	0.834098	SCFA1	SCFA1	F	Acetate	PBS	F_Acetate_PBS
SCFA1.6	ENSMUSG00000060450	9866.81	ENSMUSG00000060450	Rnf14	4.778	5.55966	SCFA1	SCFA1	F	Acetate	PBS	F_Acetate_PBS
SCFA1.6	ENSMUSG00000060459	627.913	ENSMUSG00000060459	Kng2	2.734	0.798029	SCFA1	SCFA1	F	Acetate	PBS	F_Acetate_PBS
SCFA1.6	ENSMUSG00000060470	0	ENSMUSG00000060470	Adgrg3	4.476	-5.50575	SCFA1	SCFA1	F	Acetate	PBS	F_Acetate_PBS
SCFA1.6	ENSMUSG00000060475	13622.9	ENSMUSG00000060475	Wtap	5.758	6.29393	SCFA1	SCFA1	F	Acetate	PBS	F_Acetate_PBS
SCFA1.6	ENSMUSG00000060477	39149.6	ENSMUSG00000060477	Irak2	4.412	7.43254	SCFA1	SCFA1	F	Acetate	PBS	F_Acetate_PBS
SCFA1.6	ENSMUSG00000060487	0	ENSMUSG00000060487	Samd5	6.922	-5.50575	SCFA1	SCFA1	F	Acetate	PBS	F_Acetate_PBS
SCFA1.6	ENSMUSG00000060509	158.162	ENSMUSG00000060509	Xcr1	4.453	-0.461358	SCFA1	SCFA1	F	Acetate	PBS	F_Acetate_PBS
SCFA1.6	ENSMUSG00000060510	7504.33	ENSMUSG00000060510	Zfp266	7.033	5.72247	SCFA1	SCFA1	F	Acetate	PBS	F_Acetate_PBS
SCFA1.6	ENSMUSG00000060512	91810.2	ENSMUSG00000060512	Pgcka1	2.403	7.78556	SCFA1	SCFA1	F	Acetate	PBS	F_Acetate_PBS
SCFA1.6	ENSMUSG00000060519	36157.9	ENSMUSG00000060519	Tor3a	3.892	7.13698	SCFA1	SCFA1	F	Acetate	PBS	F_Acetate_PBS
SCFA1.6	ENSMUSG00000060530	0	ENSMUSG00000060530	A930017M01Rik	2.884	-5.50575	SCFA1	SCFA1	F	Acetate	PBS	F_Acetate_PBS
SCFA1.6	ENSMUSG00000060534	0	ENSMUSG00000060534	Dcc	13.171	-5.50575	SCFA1	SCFA1	F	Acetate	PBS	F_Acetate_PBS
SCFA1.6	ENSMUSG00000060538	30862.8	ENSMUSG00000060538	Tmem219	2.292	6.14485	SCFA1	SCFA1	F	Acetate	PBS	F_Acetate_PBS
SCFA1.6	ENSMUSG00000060548	0	ENSMUSG00000060548	Tnfrsf19	4.738	-5.50575	SCFA1	SCFA1	F	Acetate	PBS	F_Acetate_PBS
SCFA1.6	ENSMUSG00000060550	732.07	ENSMUSG00000060550	H2-Q9	4.209	1.6338	SCFA1	SCFA1	F	Acetate	PBS	F_Acetate_PBS
SCFA1.6	ENSMUSG00000060568	0	ENSMUSG00000060568	Fam78b	6.325	-5.50575	SCFA1	SCFA1	F	Acetate	PBS	F_Acetate_PBS
SCFA1.6	ENSMUSG00000060572	0	ENSMUSG00000060572	Mfap2	1.211	-5.50575	SCFA1	SCFA1	F	Acetate	PBS	F_Acetate_PBS
SCFA1.6	ENSMUSG00000060579	3070.36	ENSMUSG00000060579	Fhit	1.491	2.20161	SCFA1	SCFA1	F	Acetate	PBS	F_Acetate_PBS
SCFA1.6	ENSMUSG00000060586	8060.97	ENSMUSG00000060586	H2-Eb1	1.944	3.97201	SCFA1	SCFA1	F	Acetate	PBS	F_Acetate_PBS
SCFA1.6	ENSMUSG00000060591	499.074	ENSMUSG00000060591	Ifitm2	0.882	-1.11343	SCFA1	SCFA1	F	Acetate	PBS	F_Acetate_PBS
SCFA1.6	ENSMUSG00000060594	7893.7	ENSMUSG00000060594	Layn	2.409	4.2508	SCFA1	SCFA1	F	Acetate	PBS	F_Acetate_PBS
SCFA1.6	ENSMUSG00000060600	9365.6	ENSMUSG00000060600	Eno3	1.739	4.02758	SCFA1	SCFA1	F	Acetate	PBS	F_Acetate_PBS
SCFA1.6	ENSMUSG00000060601	25605.2	ENSMUSG00000060601	Nr1h2	3.354	6.42462	SCFA1	SCFA1	F	Acetate	PBS	F_Acetate_PBS
SCFA1.6	ENSMUSG00000060636	3957.4	ENSMUSG00000060636	Rpl35a	3.526	3.80486	SCFA1	SCFA1	F	Acetate	PBS	F_Acetate_PBS
SCFA1.6	ENSMUSG00000060639	121.096	ENSMUSG00000060639	H4c9	0.727	-3.18382	SCFA1	SCFA1	F	Acetate	PBS	F_Acetate_PBS
SCFA1.6	ENSMUSG00000060657	15425.7	ENSMUSG00000060657	Marf1	10.153	7.2913	SCFA1	SCFA1	F	Acetate	PBS	F_Acetate_PBS
SCFA1.6	ENSMUSG00000060671	5295.98	ENSMUSG00000060671	Atp8b2	8.561	5.50338	SCFA1	SCFA1	F	Acetate	PBS	F_Acetate_PBS
SCFA1.6	ENSMUSG00000060675	1527.84	ENSMUSG00000060675	Plaat3	6.396	3.29191	SCFA1	SCFA1	F	Acetate	PBS	F_Acetate_PBS
SCFA1.6	ENSMUSG00000060678	0	ENSMUSG00000060678	H4c3	0.82	-5.50575	SCFA1	SCFA1	F	Acetate	PBS	F_Acetate_PBS
SCFA1.6	ENSMUSG00000060679	3146.89	ENSMUSG00000060679	Mrps9	5.763	4.1825	SCFA1	SCFA1	F	Acetate	PBS	F_Acetate_PBS
SCFA1.6	ENSMUSG00000060681	4550.34	ENSMUSG00000060681	Slc9a6	5.098	4.53728	SCFA1	SCFA1	F	Acetate	PBS	F_Acetate_PBS
SCFA1.6	ENSMUSG00000060703	59655.6	ENSMUSG00000060703	Cd302	1.354	6.33621	SCFA1	SCFA1	F	Acetate	PBS	F_Acetate_PBS
SCFA1.6	ENSMUSG00000060708	8644.6	ENSMUSG00000060708	Bloc1s4	1.273	3.46291	SCFA1	SCFA1	F	Acetate	PBS	F_Acetate_PBS
SCFA1.6	ENSMUSG00000060715	169.955	ENSMUSG00000060715	1700019A02Rik	0.777	-2.6984	SCFA1	SCFA1	F	Acetate	PBS	F_Acetate_PBS
SCFA1.6	ENSMUSG00000060716	117.941	ENSMUSG00000060716	Plekhh1	6.718	-0.296299	SCFA1	SCFA1	F	Acetate	PBS	F_Acetate_PBS
SCFA1.6	ENSMUSG00000060733	7351.23	ENSMUSG00000060733	Ipmk	6.425	5.56235	SCFA1	SCFA1	F	Acetate	PBS	F_Acetate_PBS
SCFA1.6	ENSMUSG00000060735	0	ENSMUSG00000060735	Rxfp3	4.275	-5.50575	SCFA1	SCFA1	F	Acetate	PBS	F_Acetate_PBS
SCFA1.6	ENSMUSG00000060739	5488.13	ENSMUSG00000060739	Nsa2	4.275	4.55359	SCFA1	SCFA1	F	Acetate	PBS	F_Acetate_PBS
SCFA1.6	ENSMUSG00000060743	12524.6	ENSMUSG00000060743	H3f3a	3.504	5.45642	SCFA1	SCFA1	F	Acetate	PBS	F_Acetate_PBS
SCFA1.6	ENSMUSG00000060771	1238.56	ENSMUSG00000060771	Tsga10	10.662	3.72547	SCFA1	SCFA1	F	Acetate	PBS	F_Acetate_PBS
SCFA1.6	ENSMUSG00000060780	0	ENSMUSG00000060780	Lrrtm1	3.033	-5.50575	SCFA1	SCFA1	F	Acetate	PBS	F_Acetate_PBS
SCFA1.6	ENSMUSG00000060791	9141.19	ENSMUSG00000060791	Gmfg	2.817	4.68777	SCFA1	SCFA1	F	Acetate	PBS	F_Acetate_PBS
SCFA1.6	ENSMUSG00000060798	954.086	ENSMUSG00000060798	Intu	7.428	2.82964	SCFA1	SCFA1	F	Acetate	PBS	F_Acetate_PBS
SCFA1.6	ENSMUSG00000060802	1.50292e+06	ENSMUSG00000060802	B2m	0.86	10.336	SCFA1	SCFA1	F	Acetate	PBS	F_Acetate_PBS
SCFA1.6	ENSMUSG00000060803	10407.4	ENSMUSG00000060803	Gstp1	1.548	4.01192	SCFA1	SCFA1	F	Acetate	PBS	F_Acetate_PBS
SCFA1.6	ENSMUSG00000060843	0	ENSMUSG00000060843	Ctnna3	7.227	-5.50575	SCFA1	SCFA1	F	Acetate	PBS	F_Acetate_PBS
SCFA1.6	ENSMUSG00000060860	2291.01	ENSMUSG00000060860	Ube2s	1.71	1.97806	SCFA1	SCFA1	F	Acetate	PBS	F_Acetate_PBS
SCFA1.6	ENSMUSG00000060862	3218.15	ENSMUSG00000060862	Zbtb40	10.71	5.10804	SCFA1	SCFA1	F	Acetate	PBS	F_Acetate_PBS
SCFA1.6	ENSMUSG00000060882	76.8954	ENSMUSG00000060882	Kcnd2	5.152	-1.25782	SCFA1	SCFA1	F	Acetate	PBS	F_Acetate_PBS
SCFA1.6	ENSMUSG00000060904	41156.9	ENSMUSG00000060904	Arl1	2.369	6.60766	SCFA1	SCFA1	F	Acetate	PBS	F_Acetate_PBS
SCFA1.6	ENSMUSG00000060923	459.056	ENSMUSG00000060923	Acyp2	0.863	-1.25782	SCFA1	SCFA1	F	Acetate	PBS	F_Acetate_PBS
SCFA1.6	ENSMUSG00000060924	0	ENSMUSG00000060924	Csmd1	19.03	-5.50575	SCFA1	SCFA1	F	Acetate	PBS	F_Acetate_PBS
SCFA1.6	ENSMUSG00000060935	3213.1	ENSMUSG00000060935	Tmem263	4.014	3.69146	SCFA1	SCFA1	F	Acetate	PBS	F_Acetate_PBS
SCFA1.6	ENSMUSG00000060938	79835.5	ENSMUSG00000060938	Rpl26	0.526	5.39285	SCFA1	SCFA1	F	Acetate	PBS	F_Acetate_PBS
SCFA1.6	ENSMUSG00000060950	8575.7	ENSMUSG00000060950	Trmt61a	2.433	4.38451	SCFA1	SCFA1	F	Acetate	PBS	F_Acetate_PBS
SCFA1.6	ENSMUSG00000060961	125.132	ENSMUSG00000060961	Slc4a4	10.905	0.471528	SCFA1	SCFA1	F	Acetate	PBS	F_Acetate_PBS
SCFA1.6	ENSMUSG00000060962	0	ENSMUSG00000060962	Dmkn	2.192	-5.50575	SCFA1	SCFA1	F	Acetate	PBS	F_Acetate_PBS
SCFA1.6	ENSMUSG00000060969	0	ENSMUSG00000060969	Irx1	2.62	-5.50575	SCFA1	SCFA1	F	Acetate	PBS	F_Acetate_PBS
SCFA1.6	ENSMUSG00000060981	0	ENSMUSG00000060981	H4c8	0.47	-5.50575	SCFA1	SCFA1	F	Acetate	PBS	F_Acetate_PBS
SCFA1.6	ENSMUSG00000060988	0	ENSMUSG00000060988	Galnt13	7.81	-5.50575	SCFA1	SCFA1	F	Acetate	PBS	F_Acetate_PBS
SCFA1.6	ENSMUSG00000060992	25098.4	ENSMUSG00000060992	Copz1	3.662	6.5225	SCFA1	SCFA1	F	Acetate	PBS	F_Acetate_PBS
SCFA1.6	ENSMUSG00000061013	0	ENSMUSG00000061013	Mkx	4.095	-5.50575	SCFA1	SCFA1	F	Acetate	PBS	F_Acetate_PBS
SCFA1.6	ENSMUSG00000061024	9500.05	ENSMUSG00000061024	Rrs1	2.048	4.28378	SCFA1	SCFA1	F	Acetate	PBS	F_Acetate_PBS
SCFA1.6	ENSMUSG00000061028	7355.98	ENSMUSG00000061028	Clasrp	7.115	5.71039	SCFA1	SCFA1	F	Acetate	PBS	F_Acetate_PBS
SCFA1.6	ENSMUSG00000061032	33518.3	ENSMUSG00000061032	Rrp1	3.337	6.80571	SCFA1	SCFA1	F	Acetate	PBS	F_Acetate_PBS
SCFA1.6	ENSMUSG00000061039	169.568	ENSMUSG00000061039	Or8b53	5.711	-0.0138988	SCFA1	SCFA1	F	Acetate	PBS	F_Acetate_PBS
SCFA1.6	ENSMUSG00000061046	6328.78	ENSMUSG00000061046	Haghl	2.643	4.066	SCFA1	SCFA1	F	Acetate	PBS	F_Acetate_PBS
SCFA1.6	ENSMUSG00000061048	0	ENSMUSG00000061048	Cdh3	4.384	-5.50575	SCFA1	SCFA1	F	Acetate	PBS	F_Acetate_PBS
SCFA1.6	ENSMUSG00000061068	0	ENSMUSG00000061068	Mcpt4	1.108	-5.50575	SCFA1	SCFA1	F	Acetate	PBS	F_Acetate_PBS
SCFA1.6	ENSMUSG00000061079	7075.28	ENSMUSG00000061079	Zfp143	3.484	4.62482	SCFA1	SCFA1	F	Acetate	PBS	F_Acetate_PBS
SCFA1.6	ENSMUSG00000061080	0	ENSMUSG00000061080	Lsamp	17.213	-5.50575	SCFA1	SCFA1	F	Acetate	PBS	F_Acetate_PBS
SCFA1.6	ENSMUSG00000061086	94.9285	ENSMUSG00000061086	Myl4	4.637	-1.11343	SCFA1	SCFA1	F	Acetate	PBS	F_Acetate_PBS
SCFA1.6	ENSMUSG00000061100	1910.65	ENSMUSG00000061100	Retnla	0.599	0.222169	SCFA1	SCFA1	F	Acetate	PBS	F_Acetate_PBS
SCFA1.6	ENSMUSG00000061104	15347.4	ENSMUSG00000061104	Sap18b	1.044	4.00402	SCFA1	SCFA1	F	Acetate	PBS	F_Acetate_PBS
SCFA1.6	ENSMUSG00000061111	65306.4	ENSMUSG00000061111	Mcrip1	1.282	6.38793	SCFA1	SCFA1	F	Acetate	PBS	F_Acetate_PBS
SCFA1.6	ENSMUSG00000061118	10945	ENSMUSG00000061118	Dnajc30	1.661	4.18599	SCFA1	SCFA1	F	Acetate	PBS	F_Acetate_PBS
SCFA1.6	ENSMUSG00000061119	61731.7	ENSMUSG00000061119	Prcp	3.653	7.81716	SCFA1	SCFA1	F	Acetate	PBS	F_Acetate_PBS
SCFA1.6	ENSMUSG00000061130	6697.89	ENSMUSG00000061130	Ppm1b	5.251	5.1372	SCFA1	SCFA1	F	Acetate	PBS	F_Acetate_PBS
SCFA1.6	ENSMUSG00000061132	37552.6	ENSMUSG00000061132	Blnk	5.991	7.81378	SCFA1	SCFA1	F	Acetate	PBS	F_Acetate_PBS
SCFA1.6	ENSMUSG00000061136	5699.06	ENSMUSG00000061136	Prpf40a	10.458	5.89779	SCFA1	SCFA1	F	Acetate	PBS	F_Acetate_PBS
SCFA1.6	ENSMUSG00000061143	16879.1	ENSMUSG00000061143	Maml3	8.426	7.15224	SCFA1	SCFA1	F	Acetate	PBS	F_Acetate_PBS
SCFA1.6	ENSMUSG00000061171	0	ENSMUSG00000061171	Slc38a11	4.319	-5.50575	SCFA1	SCFA1	F	Acetate	PBS	F_Acetate_PBS
SCFA1.6	ENSMUSG00000061175	13693.9	ENSMUSG00000061175	Fnip2	8.364	6.83993	SCFA1	SCFA1	F	Acetate	PBS	F_Acetate_PBS
SCFA1.6	ENSMUSG00000061186	448.478	ENSMUSG00000061186	Sfmbt2	9.128	2.04114	SCFA1	SCFA1	F	Acetate	PBS	F_Acetate_PBS
SCFA1.6	ENSMUSG00000061207	6069.09	ENSMUSG00000061207	Stk19	3.155	4.26078	SCFA1	SCFA1	F	Acetate	PBS	F_Acetate_PBS
SCFA1.6	ENSMUSG00000061232	157121	ENSMUSG00000061232	H2-K1	2.938	8.85063	SCFA1	SCFA1	F	Acetate	PBS	F_Acetate_PBS
SCFA1.6	ENSMUSG00000061244	3479.77	ENSMUSG00000061244	Exoc5	17.988	5.96846	SCFA1	SCFA1	F	Acetate	PBS	F_Acetate_PBS
SCFA1.6	ENSMUSG00000061273	8181.96	ENSMUSG00000061273	Mmgt1	4.234	5.11538	SCFA1	SCFA1	F	Acetate	PBS	F_Acetate_PBS
SCFA1.6	ENSMUSG00000061286	7324.68	ENSMUSG00000061286	Exosc5	6.268	5.52146	SCFA1	SCFA1	F	Acetate	PBS	F_Acetate_PBS
SCFA1.6	ENSMUSG00000061288	7183.2	ENSMUSG00000061288	Taok3	11.159	6.32516	SCFA1	SCFA1	F	Acetate	PBS	F_Acetate_PBS
SCFA1.6	ENSMUSG00000061298	0	ENSMUSG00000061298	Agbl4	9.599	-5.50575	SCFA1	SCFA1	F	Acetate	PBS	F_Acetate_PBS
SCFA1.6	ENSMUSG00000061306	55268	ENSMUSG00000061306	Slc38a10	6.421	8.47126	SCFA1	SCFA1	F	Acetate	PBS	F_Acetate_PBS
SCFA1.6	ENSMUSG00000061311	0	ENSMUSG00000061311	Rag1	6.608	-5.50575	SCFA1	SCFA1	F	Acetate	PBS	F_Acetate_PBS
SCFA1.6	ENSMUSG00000061313	8392.63	ENSMUSG00000061313	Ddhd2	5.633	5.5637	SCFA1	SCFA1	F	Acetate	PBS	F_Acetate_PBS
SCFA1.6	ENSMUSG00000061315	7076.57	ENSMUSG00000061315	Naca	6.805	5.5903	SCFA1	SCFA1	F	Acetate	PBS	F_Acetate_PBS
SCFA1.6	ENSMUSG00000061322	0	ENSMUSG00000061322	Dnai1	2.782	-5.50575	SCFA1	SCFA1	F	Acetate	PBS	F_Acetate_PBS
SCFA1.6	ENSMUSG00000061353	48.4546	ENSMUSG00000061353	Cxcl12	8.176	-1.25782	SCFA1	SCFA1	F	Acetate	PBS	F_Acetate_PBS
SCFA1.6	ENSMUSG00000061360	10323.8	ENSMUSG00000061360	Phf5a	2.166	4.48435	SCFA1	SCFA1	F	Acetate	PBS	F_Acetate_PBS
SCFA1.6	ENSMUSG00000061371	2419.61	ENSMUSG00000061371	Zfp873	2.365	2.52215	SCFA1	SCFA1	F	Acetate	PBS	F_Acetate_PBS
SCFA1.6	ENSMUSG00000061374	14095.2	ENSMUSG00000061374	Fiz1	3.785	5.73802	SCFA1	SCFA1	F	Acetate	PBS	F_Acetate_PBS
SCFA1.6	ENSMUSG00000061393	5255.75	ENSMUSG00000061393	Acvr2b	3.928	4.36923	SCFA1	SCFA1	F	Acetate	PBS	F_Acetate_PBS
SCFA1.6	ENSMUSG00000061410	12775.5	ENSMUSG00000061410	Zcchc14	7.78	6.6354	SCFA1	SCFA1	F	Acetate	PBS	F_Acetate_PBS
SCFA1.6	ENSMUSG00000061411	6169.25	ENSMUSG00000061411	Nol4l	9.083	5.80883	SCFA1	SCFA1	F	Acetate	PBS	F_Acetate_PBS
SCFA1.6	ENSMUSG00000061414	2061.87	ENSMUSG00000061414	Cracr2a	7.835	4.01585	SCFA1	SCFA1	F	Acetate	PBS	F_Acetate_PBS
SCFA1.6	ENSMUSG00000061436	7791.38	ENSMUSG00000061436	Hipk2	8.836	6.10573	SCFA1	SCFA1	F	Acetate	PBS	F_Acetate_PBS
SCFA1.6	ENSMUSG00000061451	0	ENSMUSG00000061451	Tmem151a	4.491	-5.50575	SCFA1	SCFA1	F	Acetate	PBS	F_Acetate_PBS
SCFA1.6	ENSMUSG00000061455	3819.62	ENSMUSG00000061455	Stx17	5.935	4.50408	SCFA1	SCFA1	F	Acetate	PBS	F_Acetate_PBS
SCFA1.6	ENSMUSG00000061458	4531.51	ENSMUSG00000061458	Nol10	3.021	3.77734	SCFA1	SCFA1	F	Acetate	PBS	F_Acetate_PBS
SCFA1.6	ENSMUSG00000061461	9358.45	ENSMUSG00000061461	Smim20	1.571	3.88011	SCFA1	SCFA1	F	Acetate	PBS	F_Acetate_PBS
SCFA1.6	ENSMUSG00000061462	62.8363	ENSMUSG00000061462	Obscn	29.422	0.903639	SCFA1	SCFA1	F	Acetate	PBS	F_Acetate_PBS
SCFA1.6	ENSMUSG00000061474	463.795	ENSMUSG00000061474	Mrps36	1.044	-0.98219	SCFA1	SCFA1	F	Acetate	PBS	F_Acetate_PBS
SCFA1.6	ENSMUSG00000061477	15794.2	ENSMUSG00000061477	Rps7	2.015	4.9931	SCFA1	SCFA1	F	Acetate	PBS	F_Acetate_PBS
SCFA1.6	ENSMUSG00000061479	32624.8	ENSMUSG00000061479	Snrpa	1.754	5.8391	SCFA1	SCFA1	F	Acetate	PBS	F_Acetate_PBS
SCFA1.6	ENSMUSG00000061482	0	ENSMUSG00000061482	H4c4	1.138	-5.50575	SCFA1	SCFA1	F	Acetate	PBS	F_Acetate_PBS
SCFA1.6	ENSMUSG00000061517	0	ENSMUSG00000061517	Sox21	3.799	-5.50575	SCFA1	SCFA1	F	Acetate	PBS	F_Acetate_PBS
SCFA1.6	ENSMUSG00000061518	6351.73	ENSMUSG00000061518	Cox5b	1.587	3.3366	SCFA1	SCFA1	F	Acetate	PBS	F_Acetate_PBS
SCFA1.6	ENSMUSG00000061524	0	ENSMUSG00000061524	Zic2	2.88	-5.50575	SCFA1	SCFA1	F	Acetate	PBS	F_Acetate_PBS
SCFA1.6	ENSMUSG00000061531	168.422	ENSMUSG00000061531	Tmem236	3.659	-0.647771	SCFA1	SCFA1	F	Acetate	PBS	F_Acetate_PBS
SCFA1.6	ENSMUSG00000061533	174.911	ENSMUSG00000061533	Cep128	14.093	1.31443	SCFA1	SCFA1	F	Acetate	PBS	F_Acetate_PBS
SCFA1.6	ENSMUSG00000061535	95.1862	ENSMUSG00000061535	C1qtnf7	4.162	-1.25782	SCFA1	SCFA1	F	Acetate	PBS	F_Acetate_PBS
SCFA1.6	ENSMUSG00000061536	1431.55	ENSMUSG00000061536	Sec22c	6.119	3.13449	SCFA1	SCFA1	F	Acetate	PBS	F_Acetate_PBS
SCFA1.6	ENSMUSG00000061544	1601.76	ENSMUSG00000061544	Zfp229	5.139	3.04499	SCFA1	SCFA1	F	Acetate	PBS	F_Acetate_PBS
SCFA1.6	ENSMUSG00000061559	5798.09	ENSMUSG00000061559	Skic8	4.669	4.75986	SCFA1	SCFA1	F	Acetate	PBS	F_Acetate_PBS
SCFA1.6	ENSMUSG00000061576	0	ENSMUSG00000061576	Dpp6	10.03	-5.50575	SCFA1	SCFA1	F	Acetate	PBS	F_Acetate_PBS
SCFA1.6	ENSMUSG00000061577	0	ENSMUSG00000061577	Adgrg5	3.137	-5.50575	SCFA1	SCFA1	F	Acetate	PBS	F_Acetate_PBS
SCFA1.6	ENSMUSG00000061578	0	ENSMUSG00000061578	Ksr2	13.59	-5.50575	SCFA1	SCFA1	F	Acetate	PBS	F_Acetate_PBS
SCFA1.6	ENSMUSG00000061584	0	ENSMUSG00000061584	Lyg2	2.564	-5.50575	SCFA1	SCFA1	F	Acetate	PBS	F_Acetate_PBS
SCFA1.6	ENSMUSG00000061589	7023.72	ENSMUSG00000061589	Dot1l	8.705	5.9346	SCFA1	SCFA1	F	Acetate	PBS	F_Acetate_PBS
SCFA1.6	ENSMUSG00000061601	0	ENSMUSG00000061601	Pclo	22.457	-5.50575	SCFA1	SCFA1	F	Acetate	PBS	F_Acetate_PBS
SCFA1.6	ENSMUSG00000061603	0	ENSMUSG00000061603	Akap6	14.848	-5.50575	SCFA1	SCFA1	F	Acetate	PBS	F_Acetate_PBS
SCFA1.6	ENSMUSG00000061607	10528.6	ENSMUSG00000061607	Mdc1	7.421	6.28826	SCFA1	SCFA1	F	Acetate	PBS	F_Acetate_PBS
SCFA1.6	ENSMUSG00000061613	6946.7	ENSMUSG00000061613	U2af1	2.598	4.17549	SCFA1	SCFA1	F	Acetate	PBS	F_Acetate_PBS
SCFA1.6	ENSMUSG00000061615	0	ENSMUSG00000061615	H2ac4	0.473	-5.50575	SCFA1	SCFA1	F	Acetate	PBS	F_Acetate_PBS
SCFA1.6	ENSMUSG00000061650	10041.7	ENSMUSG00000061650	Med9	1.92	4.27068	SCFA1	SCFA1	F	Acetate	PBS	F_Acetate_PBS
SCFA1.6	ENSMUSG00000061665	23727.2	ENSMUSG00000061665	Cd2ap	7.033	7.3828	SCFA1	SCFA1	F	Acetate	PBS	F_Acetate_PBS
SCFA1.6	ENSMUSG00000061666	4183.25	ENSMUSG00000061666	Gdpd1	2.336	3.29191	SCFA1	SCFA1	F	Acetate	PBS	F_Acetate_PBS
SCFA1.6	ENSMUSG00000061689	17610.5	ENSMUSG00000061689	Dlgap4	8.451	7.2177	SCFA1	SCFA1	F	Acetate	PBS	F_Acetate_PBS
SCFA1.6	ENSMUSG00000061702	0	ENSMUSG00000061702	Tmem91	3.547	-5.50575	SCFA1	SCFA1	F	Acetate	PBS	F_Acetate_PBS
SCFA1.6	ENSMUSG00000061718	195.437	ENSMUSG00000061718	Ppp1r1b	2.928	-0.750864	SCFA1	SCFA1	F	Acetate	PBS	F_Acetate_PBS
SCFA1.6	ENSMUSG00000061723	333.683	ENSMUSG00000061723	Tnnt3	1.583	-0.861896	SCFA1	SCFA1	F	Acetate	PBS	F_Acetate_PBS
SCFA1.6	ENSMUSG00000061731	3629.59	ENSMUSG00000061731	Ext1	8.077	4.87471	SCFA1	SCFA1	F	Acetate	PBS	F_Acetate_PBS
SCFA1.6	ENSMUSG00000061740	472.952	ENSMUSG00000061740	Cyp2d22	3.909	0.903639	SCFA1	SCFA1	F	Acetate	PBS	F_Acetate_PBS
SCFA1.6	ENSMUSG00000061742	0	ENSMUSG00000061742	Slc22a12	2.263	-5.50575	SCFA1	SCFA1	F	Acetate	PBS	F_Acetate_PBS
SCFA1.6	ENSMUSG00000061751	12.812	ENSMUSG00000061751	Kalrn	24.05	-1.59886	SCFA1	SCFA1	F	Acetate	PBS	F_Acetate_PBS
SCFA1.6	ENSMUSG00000061755	5262.38	ENSMUSG00000061755	Bod1l	11.995	5.98058	SCFA1	SCFA1	F	Acetate	PBS	F_Acetate_PBS
SCFA1.6	ENSMUSG00000061758	33546.5	ENSMUSG00000061758	Akr1b10	2.644	6.47117	SCFA1	SCFA1	F	Acetate	PBS	F_Acetate_PBS
SCFA1.6	ENSMUSG00000061759	1959.81	ENSMUSG00000061759	Armt1	8.243	4.01585	SCFA1	SCFA1	F	Acetate	PBS	F_Acetate_PBS
SCFA1.6	ENSMUSG00000061762	0	ENSMUSG00000061762	Tac1	1.527	-5.50575	SCFA1	SCFA1	F	Acetate	PBS	F_Acetate_PBS
SCFA1.6	ENSMUSG00000061778	2269.33	ENSMUSG00000061778	Mospd2	7.914	4.16844	SCFA1	SCFA1	F	Acetate	PBS	F_Acetate_PBS
SCFA1.6	ENSMUSG00000061787	18104.9	ENSMUSG00000061787	Rps17	1.274	4.52905	SCFA1	SCFA1	F	Acetate	PBS	F_Acetate_PBS
SCFA1.6	ENSMUSG00000061802	0	ENSMUSG00000061802	Odad2	4.109	-5.50575	SCFA1	SCFA1	F	Acetate	PBS	F_Acetate_PBS
SCFA1.6	ENSMUSG00000061808	4750.71	ENSMUSG00000061808	Ttr	1.186	2.49987	SCFA1	SCFA1	F	Acetate	PBS	F_Acetate_PBS
SCFA1.6	ENSMUSG00000061815	0	ENSMUSG00000061815	Rufy4	2.329	-5.50575	SCFA1	SCFA1	F	Acetate	PBS	F_Acetate_PBS
SCFA1.6	ENSMUSG00000061816	0	ENSMUSG00000061816	Myl1	1.725	-5.50575	SCFA1	SCFA1	F	Acetate	PBS	F_Acetate_PBS
SCFA1.6	ENSMUSG00000061838	5817.69	ENSMUSG00000061838	Suclg2	4.623	4.75046	SCFA1	SCFA1	F	Acetate	PBS	F_Acetate_PBS
SCFA1.6	ENSMUSG00000061859	458.176	ENSMUSG00000061859	Patj	13.162	2.59754	SCFA1	SCFA1	F	Acetate	PBS	F_Acetate_PBS
SCFA1.6	ENSMUSG00000061878	0	ENSMUSG00000061878	Sphk1	4.774	-5.50575	SCFA1	SCFA1	F	Acetate	PBS	F_Acetate_PBS
SCFA1.6	ENSMUSG00000061882	1601.22	ENSMUSG00000061882	Ccdc62	4.316	2.79346	SCFA1	SCFA1	F	Acetate	PBS	F_Acetate_PBS
SCFA1.6	ENSMUSG00000061887	6587.37	ENSMUSG00000061887	Ssbp3	6.582	5.43896	SCFA1	SCFA1	F	Acetate	PBS	F_Acetate_PBS
SCFA1.6	ENSMUSG00000061894	1797.52	ENSMUSG00000061894	Zscan20	8.375	3.91421	SCFA1	SCFA1	F	Acetate	PBS	F_Acetate_PBS
SCFA1.6	ENSMUSG00000061898	6385.47	ENSMUSG00000061898	Rbak	4.143	4.72667	SCFA1	SCFA1	F	Acetate	PBS	F_Acetate_PBS
SCFA1.6	ENSMUSG00000061904	33374.6	ENSMUSG00000061904	Slc25a3	5.55	7.53334	SCFA1	SCFA1	F	Acetate	PBS	F_Acetate_PBS
SCFA1.6	ENSMUSG00000061911	15.6719	ENSMUSG00000061911	Myt1l	11.235	-2.33583	SCFA1	SCFA1	F	Acetate	PBS	F_Acetate_PBS
SCFA1.6	ENSMUSG00000061950	18846.5	ENSMUSG00000061950	Ppp4r1	5.449	6.68253	SCFA1	SCFA1	F	Acetate	PBS	F_Acetate_PBS
SCFA1.6	ENSMUSG00000061979	4768.78	ENSMUSG00000061979	Rcc1l	2.843	3.76337	SCFA1	SCFA1	F	Acetate	PBS	F_Acetate_PBS
SCFA1.6	ENSMUSG00000061981	10281.7	ENSMUSG00000061981	Flot2	2.74	4.8173	SCFA1	SCFA1	F	Acetate	PBS	F_Acetate_PBS
SCFA1.6	ENSMUSG00000061983	3539.71	ENSMUSG00000061983	Rps12	2.027	2.84739	SCFA1	SCFA1	F	Acetate	PBS	F_Acetate_PBS
SCFA1.6	ENSMUSG00000061991	0	ENSMUSG00000061991	H2ac10	0.399	-5.50575	SCFA1	SCFA1	F	Acetate	PBS	F_Acetate_PBS
SCFA1.6	ENSMUSG00000062006	14692.8	ENSMUSG00000062006	Rpl34	2.196	5.0129	SCFA1	SCFA1	F	Acetate	PBS	F_Acetate_PBS
SCFA1.6	ENSMUSG00000062007	0	ENSMUSG00000062007	Hsh2d	1.824	-5.50575	SCFA1	SCFA1	F	Acetate	PBS	F_Acetate_PBS
SCFA1.6	ENSMUSG00000062012	232.374	ENSMUSG00000062012	Zfp13	2.652	-0.647771	SCFA1	SCFA1	F	Acetate	PBS	F_Acetate_PBS
SCFA1.6	ENSMUSG00000062014	18712.4	ENSMUSG00000062014	Gmfb	4.987	6.54444	SCFA1	SCFA1	F	Acetate	PBS	F_Acetate_PBS
SCFA1.6	ENSMUSG00000062017	0	ENSMUSG00000062017	Abca14	5.897	-5.50575	SCFA1	SCFA1	F	Acetate	PBS	F_Acetate_PBS
SCFA1.6	ENSMUSG00000062031	2775.81	ENSMUSG00000062031	Pgghg	3.346	3.21876	SCFA1	SCFA1	F	Acetate	PBS	F_Acetate_PBS
SCFA1.6	ENSMUSG00000062040	2407.25	ENSMUSG00000062040	Zfp27	4.224	3.34912	SCFA1	SCFA1	F	Acetate	PBS	F_Acetate_PBS
SCFA1.6	ENSMUSG00000062044	53.6435	ENSMUSG00000062044	Lmtk3	5.744	-1.59886	SCFA1	SCFA1	F	Acetate	PBS	F_Acetate_PBS
SCFA1.6	ENSMUSG00000062054	5119.58	ENSMUSG00000062054	Iah1	2.631	3.75399	SCFA1	SCFA1	F	Acetate	PBS	F_Acetate_PBS
SCFA1.6	ENSMUSG00000062070	2353.92	ENSMUSG00000062070	Pgk1	2.244	2.40714	SCFA1	SCFA1	F	Acetate	PBS	F_Acetate_PBS
SCFA1.6	ENSMUSG00000062075	4467.56	ENSMUSG00000062075	Lmnb2	4.286	4.26078	SCFA1	SCFA1	F	Acetate	PBS	F_Acetate_PBS
SCFA1.6	ENSMUSG00000062078	60971	ENSMUSG00000062078	Qki	14.242	9.76217	SCFA1	SCFA1	F	Acetate	PBS	F_Acetate_PBS
SCFA1.6	ENSMUSG00000062082	301.348	ENSMUSG00000062082	Cd200r4	2.045	-0.647771	SCFA1	SCFA1	F	Acetate	PBS	F_Acetate_PBS
SCFA1.6	ENSMUSG00000062098	4161.01	ENSMUSG00000062098	Btbd3	5.776	4.58833	SCFA1	SCFA1	F	Acetate	PBS	F_Acetate_PBS
SCFA1.6	ENSMUSG00000062101	3089.01	ENSMUSG00000062101	Zfp119b	2.166	2.74691	SCFA1	SCFA1	F	Acetate	PBS	F_Acetate_PBS
SCFA1.6	ENSMUSG00000062110	1351.75	ENSMUSG00000062110	Scfd2	8.141	3.46291	SCFA1	SCFA1	F	Acetate	PBS	F_Acetate_PBS
SCFA1.6	ENSMUSG00000062115	9619.69	ENSMUSG00000062115	Rai1	9.591	6.52802	SCFA1	SCFA1	F	Acetate	PBS	F_Acetate_PBS
SCFA1.6	ENSMUSG00000062116	5699.95	ENSMUSG00000062116	Zfp954	2.394	3.7727	SCFA1	SCFA1	F	Acetate	PBS	F_Acetate_PBS
SCFA1.6	ENSMUSG00000062127	115985	ENSMUSG00000062127	Cttnbp2nl	8.138	9.8825	SCFA1	SCFA1	F	Acetate	PBS	F_Acetate_PBS
SCFA1.6	ENSMUSG00000062151	0	ENSMUSG00000062151	Unc13c	8.796	-5.50575	SCFA1	SCFA1	F	Acetate	PBS	F_Acetate_PBS
SCFA1.6	ENSMUSG00000062157	0	ENSMUSG00000062157	Ifnlr1	4.182	-5.50575	SCFA1	SCFA1	F	Acetate	PBS	F_Acetate_PBS
SCFA1.6	ENSMUSG00000062169	12462	ENSMUSG00000062169	Cnih4	3.783	5.55966	SCFA1	SCFA1	F	Acetate	PBS	F_Acetate_PBS
SCFA1.6	ENSMUSG00000062170	2677.74	ENSMUSG00000062170	Fmr1nb	0.937	1.33974	SCFA1	SCFA1	F	Acetate	PBS	F_Acetate_PBS
SCFA1.6	ENSMUSG00000062175	7167.91	ENSMUSG00000062175	Tgif2	3.832	4.78081	SCFA1	SCFA1	F	Acetate	PBS	F_Acetate_PBS
SCFA1.6	ENSMUSG00000062184	0	ENSMUSG00000062184	Hs6st2	7.807	-5.50575	SCFA1	SCFA1	F	Acetate	PBS	F_Acetate_PBS
SCFA1.6	ENSMUSG00000062190	276.936	ENSMUSG00000062190	Lancl2	3.02	-0.22035	SCFA1	SCFA1	F	Acetate	PBS	F_Acetate_PBS
SCFA1.6	ENSMUSG00000062198	771.482	ENSMUSG00000062198	2700097O09Rik	5.021	1.96185	SCFA1	SCFA1	F	Acetate	PBS	F_Acetate_PBS
SCFA1.6	ENSMUSG00000062202	4186.25	ENSMUSG00000062202	Btbd9	16.498	6.11034	SCFA1	SCFA1	F	Acetate	PBS	F_Acetate_PBS
SCFA1.6	ENSMUSG00000062203	37093.4	ENSMUSG00000062203	Gspt1	4.297	7.31662	SCFA1	SCFA1	F	Acetate	PBS	F_Acetate_PBS
SCFA1.6	ENSMUSG00000062209	0	ENSMUSG00000062209	Erbb4	12.355	-5.50575	SCFA1	SCFA1	F	Acetate	PBS	F_Acetate_PBS
SCFA1.6	ENSMUSG00000062210	7360.95	ENSMUSG00000062210	Tnfaip8	9.855	6.18119	SCFA1	SCFA1	F	Acetate	PBS	F_Acetate_PBS
SCFA1.6	ENSMUSG00000062232	6483.42	ENSMUSG00000062232	Rapgef2	10.476	6.08624	SCFA1	SCFA1	F	Acetate	PBS	F_Acetate_PBS
SCFA1.6	ENSMUSG00000062234	27515.7	ENSMUSG00000062234	Gak	6.439	7.4692	SCFA1	SCFA1	F	Acetate	PBS	F_Acetate_PBS
SCFA1.6	ENSMUSG00000062248	381.662	ENSMUSG00000062248	Cks2	0.692	-1.80531	SCFA1	SCFA1	F	Acetate	PBS	F_Acetate_PBS
SCFA1.6	ENSMUSG00000062257	0	ENSMUSG00000062257	Opcml	12.402	-5.50575	SCFA1	SCFA1	F	Acetate	PBS	F_Acetate_PBS
SCFA1.6	ENSMUSG00000062270	4220.15	ENSMUSG00000062270	Morf4l1	8.48	5.16225	SCFA1	SCFA1	F	Acetate	PBS	F_Acetate_PBS
SCFA1.6	ENSMUSG00000062296	0	ENSMUSG00000062296	Trank1	13.123	-5.50575	SCFA1	SCFA1	F	Acetate	PBS	F_Acetate_PBS
SCFA1.6	ENSMUSG00000062300	15798.2	ENSMUSG00000062300	Nectin2	3.494	5.78714	SCFA1	SCFA1	F	Acetate	PBS	F_Acetate_PBS
SCFA1.6	ENSMUSG00000062309	0	ENSMUSG00000062309	Rpp25	1.423	-5.50575	SCFA1	SCFA1	F	Acetate	PBS	F_Acetate_PBS
SCFA1.6	ENSMUSG00000062310	4206.15	ENSMUSG00000062310	Glrp1	1.957	3.04499	SCFA1	SCFA1	F	Acetate	PBS	F_Acetate_PBS
SCFA1.6	ENSMUSG00000062312	67.5905	ENSMUSG00000062312	Erbb2	5.21	-1.41829	SCFA1	SCFA1	F	Acetate	PBS	F_Acetate_PBS
SCFA1.6	ENSMUSG00000062328	1194.17	ENSMUSG00000062328	Rpl17	1.327	0.684073	SCFA1	SCFA1	F	Acetate	PBS	F_Acetate_PBS
SCFA1.6	ENSMUSG00000062329	0	ENSMUSG00000062329	Cytl1	1.056	-5.50575	SCFA1	SCFA1	F	Acetate	PBS	F_Acetate_PBS
SCFA1.6	ENSMUSG00000062352	8165.26	ENSMUSG00000062352	Itgb1bp1	3.089	4.6579	SCFA1	SCFA1	F	Acetate	PBS	F_Acetate_PBS
SCFA1.6	ENSMUSG00000062353	22351.1	ENSMUSG00000062353	Gm15772	1.416	4.9851	SCFA1	SCFA1	F	Acetate	PBS	F_Acetate_PBS
SCFA1.6	ENSMUSG00000062372	0	ENSMUSG00000062372	Otof	7.904	-5.50575	SCFA1	SCFA1	F	Acetate	PBS	F_Acetate_PBS
SCFA1.6	ENSMUSG00000062373	12652.2	ENSMUSG00000062373	Tmem65	3.747	5.56772	SCFA1	SCFA1	F	Acetate	PBS	F_Acetate_PBS
SCFA1.6	ENSMUSG00000062376	7181.3	ENSMUSG00000062376	Borcs7	2.176	3.96795	SCFA1	SCFA1	F	Acetate	PBS	F_Acetate_PBS
SCFA1.6	ENSMUSG00000062380	0	ENSMUSG00000062380	Tubb3	1.868	-5.50575	SCFA1	SCFA1	F	Acetate	PBS	F_Acetate_PBS
SCFA1.6	ENSMUSG00000062393	0	ENSMUSG00000062393	Dgkk	7.158	-5.50575	SCFA1	SCFA1	F	Acetate	PBS	F_Acetate_PBS
SCFA1.6	ENSMUSG00000062397	25186.2	ENSMUSG00000062397	Zfp706	4.981	6.97125	SCFA1	SCFA1	F	Acetate	PBS	F_Acetate_PBS
SCFA1.6	ENSMUSG00000062421	27192.1	ENSMUSG00000062421	Arf2	2.998	6.34951	SCFA1	SCFA1	F	Acetate	PBS	F_Acetate_PBS
SCFA1.6	ENSMUSG00000062432	0	ENSMUSG00000062432	Cyp26c1	1.747	-5.50575	SCFA1	SCFA1	F	Acetate	PBS	F_Acetate_PBS
SCFA1.6	ENSMUSG00000062444	0	ENSMUSG00000062444	Ap3b2	6.616	-5.50575	SCFA1	SCFA1	F	Acetate	PBS	F_Acetate_PBS
SCFA1.6	ENSMUSG00000062464	0	ENSMUSG00000062464	Cyp4f37	2.652	-5.50575	SCFA1	SCFA1	F	Acetate	PBS	F_Acetate_PBS
SCFA1.6	ENSMUSG00000062470	766.945	ENSMUSG00000062470	Fbxl12os	4.075	1.65412	SCFA1	SCFA1	F	Acetate	PBS	F_Acetate_PBS
SCFA1.6	ENSMUSG00000062480	163.232	ENSMUSG00000062480	Acat3	2.427	-1.25782	SCFA1	SCFA1	F	Acetate	PBS	F_Acetate_PBS
SCFA1.6	ENSMUSG00000062488	1298.54	ENSMUSG00000062488	Ifit3b	2	1.38907	SCFA1	SCFA1	F	Acetate	PBS	F_Acetate_PBS
SCFA1.6	ENSMUSG00000062510	390.13	ENSMUSG00000062510	Nsl1	5.303	1.0641	SCFA1	SCFA1	F	Acetate	PBS	F_Acetate_PBS
SCFA1.6	ENSMUSG00000062515	0	ENSMUSG00000062515	Fabp4	0.896	-5.50575	SCFA1	SCFA1	F	Acetate	PBS	F_Acetate_PBS
SCFA1.6	ENSMUSG00000062519	4129.29	ENSMUSG00000062519	Zfp398	11.758	5.60212	SCFA1	SCFA1	F	Acetate	PBS	F_Acetate_PBS
SCFA1.6	ENSMUSG00000062524	0	ENSMUSG00000062524	Ncr1	1.54	-5.50575	SCFA1	SCFA1	F	Acetate	PBS	F_Acetate_PBS
SCFA1.6	ENSMUSG00000062526	3184.25	ENSMUSG00000062526	Mppe1	3.608	3.52492	SCFA1	SCFA1	F	Acetate	PBS	F_Acetate_PBS
SCFA1.6	ENSMUSG00000062542	0	ENSMUSG00000062542	Syt9	3.979	-5.50575	SCFA1	SCFA1	F	Acetate	PBS	F_Acetate_PBS
SCFA1.6	ENSMUSG00000062545	26920.9	ENSMUSG00000062545	Tlr12	3.177	6.41869	SCFA1	SCFA1	F	Acetate	PBS	F_Acetate_PBS
SCFA1.6	ENSMUSG00000062563	0	ENSMUSG00000062563	Cys1	2.952	-5.50575	SCFA1	SCFA1	F	Acetate	PBS	F_Acetate_PBS
SCFA1.6	ENSMUSG00000062580	2063.45	ENSMUSG00000062580	Timm17a	7.893	4.02758	SCFA1	SCFA1	F	Acetate	PBS	F_Acetate_PBS
SCFA1.6	ENSMUSG00000062585	9805.19	ENSMUSG00000062585	Cnr2	3.982	5.28785	SCFA1	SCFA1	F	Acetate	PBS	F_Acetate_PBS
SCFA1.6	ENSMUSG00000062590	342.222	ENSMUSG00000062590	Armc9	13.377	2.20161	SCFA1	SCFA1	F	Acetate	PBS	F_Acetate_PBS
SCFA1.6	ENSMUSG00000062591	256.839	ENSMUSG00000062591	Tubb4a	2.228	-0.750864	SCFA1	SCFA1	F	Acetate	PBS	F_Acetate_PBS
SCFA1.6	ENSMUSG00000062604	3601.95	ENSMUSG00000062604	Srpk2	9.691	5.12633	SCFA1	SCFA1	F	Acetate	PBS	F_Acetate_PBS
SCFA1.6	ENSMUSG00000062619	4101.45	ENSMUSG00000062619	Pex39	0.762	1.65412	SCFA1	SCFA1	F	Acetate	PBS	F_Acetate_PBS
SCFA1.6	ENSMUSG00000062627	4743.31	ENSMUSG00000062627	Mysm1	8.946	5.40789	SCFA1	SCFA1	F	Acetate	PBS	F_Acetate_PBS
SCFA1.6	ENSMUSG00000062646	3987.59	ENSMUSG00000062646	Ganc	9.096	5.18162	SCFA1	SCFA1	F	Acetate	PBS	F_Acetate_PBS
SCFA1.6	ENSMUSG00000062647	23306.7	ENSMUSG00000062647	Rpl7a	1.781	5.37613	SCFA1	SCFA1	F	Acetate	PBS	F_Acetate_PBS
SCFA1.6	ENSMUSG00000062661	6678.9	ENSMUSG00000062661	Ncs1	4.653	4.95879	SCFA1	SCFA1	F	Acetate	PBS	F_Acetate_PBS
SCFA1.6	ENSMUSG00000062683	1077.46	ENSMUSG00000062683	Atp5mc2	1.675	0.869287	SCFA1	SCFA1	F	Acetate	PBS	F_Acetate_PBS
SCFA1.6	ENSMUSG00000062691	29968.3	ENSMUSG00000062691	Cebpzos	1.131	5.0839	SCFA1	SCFA1	F	Acetate	PBS	F_Acetate_PBS
SCFA1.6	ENSMUSG00000062694	0	ENSMUSG00000062694	Cav3	1.157	-5.50575	SCFA1	SCFA1	F	Acetate	PBS	F_Acetate_PBS
SCFA1.6	ENSMUSG00000062727	0	ENSMUSG00000062727	H2bc12	0.476	-5.50575	SCFA1	SCFA1	F	Acetate	PBS	F_Acetate_PBS
SCFA1.6	ENSMUSG00000062729	13220.1	ENSMUSG00000062729	Ppox	4.515	5.89992	SCFA1	SCFA1	F	Acetate	PBS	F_Acetate_PBS
SCFA1.6	ENSMUSG00000062743	1599.57	ENSMUSG00000062743	Zfp677	2.917	2.22896	SCFA1	SCFA1	F	Acetate	PBS	F_Acetate_PBS
SCFA1.6	ENSMUSG00000062753	15332.7	ENSMUSG00000062753	Smim29	1.912	4.87471	SCFA1	SCFA1	F	Acetate	PBS	F_Acetate_PBS
SCFA1.6	ENSMUSG00000062760	0	ENSMUSG00000062760	Shisal1	6.551	-5.50575	SCFA1	SCFA1	F	Acetate	PBS	F_Acetate_PBS
SCFA1.6	ENSMUSG00000062761	11685.6	ENSMUSG00000062761	Zfp512	3.733	5.44772	SCFA1	SCFA1	F	Acetate	PBS	F_Acetate_PBS
SCFA1.6	ENSMUSG00000062762	14033.9	ENSMUSG00000062762	Ei24	3.491	5.61513	SCFA1	SCFA1	F	Acetate	PBS	F_Acetate_PBS
SCFA1.6	ENSMUSG00000062778	0	ENSMUSG00000062778	Chia1	1.903	-5.50575	SCFA1	SCFA1	F	Acetate	PBS	F_Acetate_PBS
SCFA1.6	ENSMUSG00000062785	0	ENSMUSG00000062785	Kcnc3	5.995	-5.50575	SCFA1	SCFA1	F	Acetate	PBS	F_Acetate_PBS
SCFA1.6	ENSMUSG00000062794	184.744	ENSMUSG00000062794	Zfp599	3.574	-0.551556	SCFA1	SCFA1	F	Acetate	PBS	F_Acetate_PBS
SCFA1.6	ENSMUSG00000062797	1529.24	ENSMUSG00000062797	Hikeshi	5.21	2.99807	SCFA1	SCFA1	F	Acetate	PBS	F_Acetate_PBS
SCFA1.6	ENSMUSG00000062822	13471.1	ENSMUSG00000062822	4833420G17Rik	3.663	5.62546	SCFA1	SCFA1	F	Acetate	PBS	F_Acetate_PBS
SCFA1.6	ENSMUSG00000062825	10300.8	ENSMUSG00000062825	Actg1	2.658	4.77618	SCFA1	SCFA1	F	Acetate	PBS	F_Acetate_PBS
SCFA1.6	ENSMUSG00000062859	0	ENSMUSG00000062859	Tcp11	3.89	-5.50575	SCFA1	SCFA1	F	Acetate	PBS	F_Acetate_PBS
SCFA1.6	ENSMUSG00000062861	2344.22	ENSMUSG00000062861	Zfp28	4.976	3.54682	SCFA1	SCFA1	F	Acetate	PBS	F_Acetate_PBS
SCFA1.6	ENSMUSG00000062866	5827.95	ENSMUSG00000062866	Phactr2	11.692	6.0909	SCFA1	SCFA1	F	Acetate	PBS	F_Acetate_PBS
SCFA1.6	ENSMUSG00000062867	1845.42	ENSMUSG00000062867	Impdh2	3.077	2.51106	SCFA1	SCFA1	F	Acetate	PBS	F_Acetate_PBS
SCFA1.6	ENSMUSG00000062901	16117.1	ENSMUSG00000062901	Klhl24	8.3	7.06387	SCFA1	SCFA1	F	Acetate	PBS	F_Acetate_PBS
SCFA1.6	ENSMUSG00000062906	8298.22	ENSMUSG00000062906	Hdac10	3.379	4.81053	SCFA1	SCFA1	F	Acetate	PBS	F_Acetate_PBS
SCFA1.6	ENSMUSG00000062908	14140.3	ENSMUSG00000062908	Acadm	3.913	5.79059	SCFA1	SCFA1	F	Acetate	PBS	F_Acetate_PBS
SCFA1.6	ENSMUSG00000062929	4811.56	ENSMUSG00000062929	Cfl2	3.266	3.97605	SCFA1	SCFA1	F	Acetate	PBS	F_Acetate_PBS
SCFA1.6	ENSMUSG00000062931	1613.45	ENSMUSG00000062931	Zfp938	2.128	1.78887	SCFA1	SCFA1	F	Acetate	PBS	F_Acetate_PBS
SCFA1.6	ENSMUSG00000062937	11871	ENSMUSG00000062937	Mtap	3.226	5.25995	SCFA1	SCFA1	F	Acetate	PBS	F_Acetate_PBS
SCFA1.6	ENSMUSG00000062939	0	ENSMUSG00000062939	Stat4	3.872	-5.50575	SCFA1	SCFA1	F	Acetate	PBS	F_Acetate_PBS
SCFA1.6	ENSMUSG00000062944	8621.38	ENSMUSG00000062944	Zfp696	3.574	4.94649	SCFA1	SCFA1	F	Acetate	PBS	F_Acetate_PBS
SCFA1.6	ENSMUSG00000062949	4725.71	ENSMUSG00000062949	Atp11c	7.312	5.11172	SCFA1	SCFA1	F	Acetate	PBS	F_Acetate_PBS
SCFA1.6	ENSMUSG00000062960	1628.14	ENSMUSG00000062960	Kdr	9.03	3.88011	SCFA1	SCFA1	F	Acetate	PBS	F_Acetate_PBS
SCFA1.6	ENSMUSG00000062961	0	ENSMUSG00000062961	Ccdc177	5.775	-5.50575	SCFA1	SCFA1	F	Acetate	PBS	F_Acetate_PBS
SCFA1.6	ENSMUSG00000062963	17352.2	ENSMUSG00000062963	Ufc1	2.07	5.16756	SCFA1	SCFA1	F	Acetate	PBS	F_Acetate_PBS
SCFA1.6	ENSMUSG00000062980	21.2675	ENSMUSG00000062980	Cped1	8.279	-2.33583	SCFA1	SCFA1	F	Acetate	PBS	F_Acetate_PBS
SCFA1.6	ENSMUSG00000062981	4734.18	ENSMUSG00000062981	Mrpl42	3.682	4.12543	SCFA1	SCFA1	F	Acetate	PBS	F_Acetate_PBS
SCFA1.6	ENSMUSG00000062991	0	ENSMUSG00000062991	Nrg1	14.168	-5.50575	SCFA1	SCFA1	F	Acetate	PBS	F_Acetate_PBS
SCFA1.6	ENSMUSG00000062995	176.453	ENSMUSG00000062995	Ica1	3.243	-0.750864	SCFA1	SCFA1	F	Acetate	PBS	F_Acetate_PBS
SCFA1.6	ENSMUSG00000062997	7980.76	ENSMUSG00000062997	Rpl35	1.241	3.31123	SCFA1	SCFA1	F	Acetate	PBS	F_Acetate_PBS
SCFA1.6	ENSMUSG00000063011	0	ENSMUSG00000063011	Msln	2.979	-5.50575	SCFA1	SCFA1	F	Acetate	PBS	F_Acetate_PBS
SCFA1.6	ENSMUSG00000063015	98564.8	ENSMUSG00000063015	Ccni	3.303	8.34688	SCFA1	SCFA1	F	Acetate	PBS	F_Acetate_PBS
SCFA1.6	ENSMUSG00000063018	0	ENSMUSG00000063018	2010204K13Rik	1.583	-5.50575	SCFA1	SCFA1	F	Acetate	PBS	F_Acetate_PBS
SCFA1.6	ENSMUSG00000063019	17734.6	ENSMUSG00000063019	Manbal	1.107	4.29676	SCFA1	SCFA1	F	Acetate	PBS	F_Acetate_PBS
SCFA1.6	ENSMUSG00000063021	0	ENSMUSG00000063021	H2ac15	0.393	-5.50575	SCFA1	SCFA1	F	Acetate	PBS	F_Acetate_PBS
SCFA1.6	ENSMUSG00000063047	2042.68	ENSMUSG00000063047	Zfp780b	9.18	4.23065	SCFA1	SCFA1	F	Acetate	PBS	F_Acetate_PBS
SCFA1.6	ENSMUSG00000063049	2493.25	ENSMUSG00000063049	Ing2	3.019	2.91631	SCFA1	SCFA1	F	Acetate	PBS	F_Acetate_PBS
SCFA1.6	ENSMUSG00000063052	3893.47	ENSMUSG00000063052	Lrrc40	4.771	4.21706	SCFA1	SCFA1	F	Acetate	PBS	F_Acetate_PBS
SCFA1.6	ENSMUSG00000063060	0	ENSMUSG00000063060	Sox7	3.299	-5.50575	SCFA1	SCFA1	F	Acetate	PBS	F_Acetate_PBS
SCFA1.6	ENSMUSG00000063063	0	ENSMUSG00000063063	Ctnna2	6.947	-5.50575	SCFA1	SCFA1	F	Acetate	PBS	F_Acetate_PBS
SCFA1.6	ENSMUSG00000063065	89460.4	ENSMUSG00000063065	Mapk3	2.257	7.65774	SCFA1	SCFA1	F	Acetate	PBS	F_Acetate_PBS
SCFA1.6	ENSMUSG00000063077	5410.53	ENSMUSG00000063077	Kif1b	17.809	6.59063	SCFA1	SCFA1	F	Acetate	PBS	F_Acetate_PBS
SCFA1.6	ENSMUSG00000063087	312.07	ENSMUSG00000063087	Zeb1os1	5.36	0.761035	SCFA1	SCFA1	F	Acetate	PBS	F_Acetate_PBS
SCFA1.6	ENSMUSG00000063108	4263.75	ENSMUSG00000063108	Zfp26	14.154	5.91579	SCFA1	SCFA1	F	Acetate	PBS	F_Acetate_PBS
SCFA1.6	ENSMUSG00000063129	265.491	ENSMUSG00000063129	Aldoart2	1.658	-1.11343	SCFA1	SCFA1	F	Acetate	PBS	F_Acetate_PBS
SCFA1.6	ENSMUSG00000063142	1506.52	ENSMUSG00000063142	Kcnma1	16.976	4.67788	SCFA1	SCFA1	F	Acetate	PBS	F_Acetate_PBS
SCFA1.6	ENSMUSG00000063145	900.17	ENSMUSG00000063145	Bbs5	2.445	1.15246	SCFA1	SCFA1	F	Acetate	PBS	F_Acetate_PBS
SCFA1.6	ENSMUSG00000063146	36508	ENSMUSG00000063146	Clip2	5.187	7.56521	SCFA1	SCFA1	F	Acetate	PBS	F_Acetate_PBS
SCFA1.6	ENSMUSG00000063160	598.889	ENSMUSG00000063160	Numbl	8.673	2.38299	SCFA1	SCFA1	F	Acetate	PBS	F_Acetate_PBS
SCFA1.6	ENSMUSG00000063172	1764.13	ENSMUSG00000063172	Ift25	2.071	1.87795	SCFA1	SCFA1	F	Acetate	PBS	F_Acetate_PBS
SCFA1.6	ENSMUSG00000063179	4603.22	ENSMUSG00000063179	Pstk	2.448	3.49706	SCFA1	SCFA1	F	Acetate	PBS	F_Acetate_PBS
SCFA1.6	ENSMUSG00000063193	452.708	ENSMUSG00000063193	Cd300lb	2.917	0.424985	SCFA1	SCFA1	F	Acetate	PBS	F_Acetate_PBS
SCFA1.6	ENSMUSG00000063200	8298.41	ENSMUSG00000063200	Nol7	2.753	4.51523	SCFA1	SCFA1	F	Acetate	PBS	F_Acetate_PBS
SCFA1.6	ENSMUSG00000063229	45720.5	ENSMUSG00000063229	Ldha	3.31	7.24181	SCFA1	SCFA1	F	Acetate	PBS	F_Acetate_PBS
SCFA1.6	ENSMUSG00000063234	129325	ENSMUSG00000063234	Gpr84	1.725	7.80159	SCFA1	SCFA1	F	Acetate	PBS	F_Acetate_PBS
SCFA1.6	ENSMUSG00000063235	5735.29	ENSMUSG00000063235	Ptpmt1	3.684	4.40264	SCFA1	SCFA1	F	Acetate	PBS	F_Acetate_PBS
SCFA1.6	ENSMUSG00000063236	9603.16	ENSMUSG00000063236	1110038F14Rik	1.916	4.20333	SCFA1	SCFA1	F	Acetate	PBS	F_Acetate_PBS
SCFA1.6	ENSMUSG00000063239	0	ENSMUSG00000063239	Grm4	5.977	-5.50575	SCFA1	SCFA1	F	Acetate	PBS	F_Acetate_PBS
SCFA1.6	ENSMUSG00000063253	27528.2	ENSMUSG00000063253	Scoc	4.279	6.88038	SCFA1	SCFA1	F	Acetate	PBS	F_Acetate_PBS
SCFA1.6	ENSMUSG00000063260	0	ENSMUSG00000063260	Syt10	1.845	-5.50575	SCFA1	SCFA1	F	Acetate	PBS	F_Acetate_PBS
SCFA1.6	ENSMUSG00000063268	13241.5	ENSMUSG00000063268	Parp10	4.275	5.82348	SCFA1	SCFA1	F	Acetate	PBS	F_Acetate_PBS
SCFA1.6	ENSMUSG00000063273	6332.21	ENSMUSG00000063273	Naa15	7.883	5.64209	SCFA1	SCFA1	F	Acetate	PBS	F_Acetate_PBS
SCFA1.6	ENSMUSG00000063275	145.481	ENSMUSG00000063275	Hacd1	2.118	-1.59886	SCFA1	SCFA1	F	Acetate	PBS	F_Acetate_PBS
SCFA1.6	ENSMUSG00000063281	7732.17	ENSMUSG00000063281	Zfp35	3.04	4.55629	SCFA1	SCFA1	F	Acetate	PBS	F_Acetate_PBS
SCFA1.6	ENSMUSG00000063296	0	ENSMUSG00000063296	Tmem117	4.89	-5.50575	SCFA1	SCFA1	F	Acetate	PBS	F_Acetate_PBS
SCFA1.6	ENSMUSG00000063297	117.549	ENSMUSG00000063297	Luzp2	5.617	-0.551556	SCFA1	SCFA1	F	Acetate	PBS	F_Acetate_PBS
SCFA1.6	ENSMUSG00000063316	1261.76	ENSMUSG00000063316	Rpl27	1.535	0.969981	SCFA1	SCFA1	F	Acetate	PBS	F_Acetate_PBS
SCFA1.6	ENSMUSG00000063317	2725.51	ENSMUSG00000063317	Usp31	10.304	4.81279	SCFA1	SCFA1	F	Acetate	PBS	F_Acetate_PBS
SCFA1.6	ENSMUSG00000063320	2463.85	ENSMUSG00000063320	Uqcc6	1.197	1.57106	SCFA1	SCFA1	F	Acetate	PBS	F_Acetate_PBS
SCFA1.6	ENSMUSG00000063334	3450.24	ENSMUSG00000063334	Krr1	5.958	4.36307	SCFA1	SCFA1	F	Acetate	PBS	F_Acetate_PBS
SCFA1.6	ENSMUSG00000063354	4563.39	ENSMUSG00000063354	Slc39a4	3.106	3.8274	SCFA1	SCFA1	F	Acetate	PBS	F_Acetate_PBS
SCFA1.6	ENSMUSG00000063358	16641.5	ENSMUSG00000063358	Mapk1	7.11	6.88683	SCFA1	SCFA1	F	Acetate	PBS	F_Acetate_PBS
SCFA1.6	ENSMUSG00000063362	9540.26	ENSMUSG00000063362	Alg11	4.96	5.56504	SCFA1	SCFA1	F	Acetate	PBS	F_Acetate_PBS
SCFA1.6	ENSMUSG00000063364	1330.74	ENSMUSG00000063364	3300002I08Rik	2.117	1.50548	SCFA1	SCFA1	F	Acetate	PBS	F_Acetate_PBS
SCFA1.6	ENSMUSG00000063382	35102.4	ENSMUSG00000063382	Bcl9l	7.998	8.13325	SCFA1	SCFA1	F	Acetate	PBS	F_Acetate_PBS
SCFA1.6	ENSMUSG00000063383	0	ENSMUSG00000063383	Zfp947	2.872	-5.50575	SCFA1	SCFA1	F	Acetate	PBS	F_Acetate_PBS
SCFA1.6	ENSMUSG00000063406	17142.4	ENSMUSG00000063406	Tmed5	7.688	7.04235	SCFA1	SCFA1	F	Acetate	PBS	F_Acetate_PBS
SCFA1.6	ENSMUSG00000063409	0	ENSMUSG00000063409	Lrrc43	2.066	-5.50575	SCFA1	SCFA1	F	Acetate	PBS	F_Acetate_PBS
SCFA1.6	ENSMUSG00000063410	42872.3	ENSMUSG00000063410	Stk24	2.996	7.00526	SCFA1	SCFA1	F	Acetate	PBS	F_Acetate_PBS
SCFA1.6	ENSMUSG00000063415	0	ENSMUSG00000063415	Cyp26b1	5.352	-5.50575	SCFA1	SCFA1	F	Acetate	PBS	F_Acetate_PBS
SCFA1.6	ENSMUSG00000063428	0	ENSMUSG00000063428	Ddo	8.925	-5.50575	SCFA1	SCFA1	F	Acetate	PBS	F_Acetate_PBS
SCFA1.6	ENSMUSG00000063430	0	ENSMUSG00000063430	Wscd2	4.325	-5.50575	SCFA1	SCFA1	F	Acetate	PBS	F_Acetate_PBS
SCFA1.6	ENSMUSG00000063434	0	ENSMUSG00000063434	Sorcs3	7.13	-5.50575	SCFA1	SCFA1	F	Acetate	PBS	F_Acetate_PBS
SCFA1.6	ENSMUSG00000063439	8779.45	ENSMUSG00000063439	B9d2	1.454	3.67664	SCFA1	SCFA1	F	Acetate	PBS	F_Acetate_PBS
SCFA1.6	ENSMUSG00000063445	5249.17	ENSMUSG00000063445	Nmral1	3.891	4.35378	SCFA1	SCFA1	F	Acetate	PBS	F_Acetate_PBS
SCFA1.6	ENSMUSG00000063446	0	ENSMUSG00000063446	Plppr1	7.27	-5.50575	SCFA1	SCFA1	F	Acetate	PBS	F_Acetate_PBS
SCFA1.6	ENSMUSG00000063450	187.761	ENSMUSG00000063450	Syne2	26.726	2.33345	SCFA1	SCFA1	F	Acetate	PBS	F_Acetate_PBS
SCFA1.6	ENSMUSG00000063455	1021.09	ENSMUSG00000063455	D630045J12Rik	13.45	3.78196	SCFA1	SCFA1	F	Acetate	PBS	F_Acetate_PBS
SCFA1.6	ENSMUSG00000063457	328391	ENSMUSG00000063457	Rps15	0.63	7.69285	SCFA1	SCFA1	F	Acetate	PBS	F_Acetate_PBS
SCFA1.6	ENSMUSG00000063458	1346.18	ENSMUSG00000063458	Lrmda	2.714	1.87795	SCFA1	SCFA1	F	Acetate	PBS	F_Acetate_PBS
SCFA1.6	ENSMUSG00000063480	5479.71	ENSMUSG00000063480	Snu13	2.924	4.00402	SCFA1	SCFA1	F	Acetate	PBS	F_Acetate_PBS
SCFA1.6	ENSMUSG00000063488	3246.91	ENSMUSG00000063488	Zkscan7	7.253	4.55899	SCFA1	SCFA1	F	Acetate	PBS	F_Acetate_PBS
SCFA1.6	ENSMUSG00000063506	37090.8	ENSMUSG00000063506	Arhgap22	3.876	7.16778	SCFA1	SCFA1	F	Acetate	PBS	F_Acetate_PBS
SCFA1.6	ENSMUSG00000063511	50453.9	ENSMUSG00000063511	Snrnp70	5.424	8.09637	SCFA1	SCFA1	F	Acetate	PBS	F_Acetate_PBS
SCFA1.6	ENSMUSG00000063522	826.51	ENSMUSG00000063522	Ly6m	3.302	1.46003	SCFA1	SCFA1	F	Acetate	PBS	F_Acetate_PBS
SCFA1.6	ENSMUSG00000063524	13158.9	ENSMUSG00000063524	Eno1	5.379	6.14575	SCFA1	SCFA1	F	Acetate	PBS	F_Acetate_PBS
SCFA1.6	ENSMUSG00000063529	0	ENSMUSG00000063529	Stmnd1	1.363	-5.50575	SCFA1	SCFA1	F	Acetate	PBS	F_Acetate_PBS
SCFA1.6	ENSMUSG00000063531	0	ENSMUSG00000063531	Sema3e	7.581	-5.50575	SCFA1	SCFA1	F	Acetate	PBS	F_Acetate_PBS
SCFA1.6	ENSMUSG00000063535	1087.45	ENSMUSG00000063535	Zfp773	6.598	2.84739	SCFA1	SCFA1	F	Acetate	PBS	F_Acetate_PBS
SCFA1.6	ENSMUSG00000063550	7474.94	ENSMUSG00000063550	Nup98	12.602	6.55798	SCFA1	SCFA1	F	Acetate	PBS	F_Acetate_PBS
SCFA1.6	ENSMUSG00000063558	0	ENSMUSG00000063558	Aox1	8.69	-5.50575	SCFA1	SCFA1	F	Acetate	PBS	F_Acetate_PBS
SCFA1.6	ENSMUSG00000063564	176.503	ENSMUSG00000063564	Col23a1	5.736	0.0488369	SCFA1	SCFA1	F	Acetate	PBS	F_Acetate_PBS
SCFA1.6	ENSMUSG00000063568	0	ENSMUSG00000063568	Jazf1	2.536	-5.50575	SCFA1	SCFA1	F	Acetate	PBS	F_Acetate_PBS
SCFA1.6	ENSMUSG00000063576	37720.3	ENSMUSG00000063576	Klhdc3	2.593	6.61222	SCFA1	SCFA1	F	Acetate	PBS	F_Acetate_PBS
SCFA1.6	ENSMUSG00000063594	0	ENSMUSG00000063594	Gng8	1.315	-5.50575	SCFA1	SCFA1	F	Acetate	PBS	F_Acetate_PBS
SCFA1.6	ENSMUSG00000063600	0	ENSMUSG00000063600	Egfem1	4.177	-5.50575	SCFA1	SCFA1	F	Acetate	PBS	F_Acetate_PBS
SCFA1.6	ENSMUSG00000063605	1529.39	ENSMUSG00000063605	Ccdc102a	2.504	1.94546	SCFA1	SCFA1	F	Acetate	PBS	F_Acetate_PBS
SCFA1.6	ENSMUSG00000063626	0	ENSMUSG00000063626	Unc5d	9.22	-5.50575	SCFA1	SCFA1	F	Acetate	PBS	F_Acetate_PBS
SCFA1.6	ENSMUSG00000063632	0	ENSMUSG00000063632	Sox11	8.311	-5.50575	SCFA1	SCFA1	F	Acetate	PBS	F_Acetate_PBS
SCFA1.6	ENSMUSG00000063646	0	ENSMUSG00000063646	Jakmip1	8.131	-5.50575	SCFA1	SCFA1	F	Acetate	PBS	F_Acetate_PBS
SCFA1.6	ENSMUSG00000063652	869.498	ENSMUSG00000063652	Slc22a21	3.645	1.67416	SCFA1	SCFA1	F	Acetate	PBS	F_Acetate_PBS
SCFA1.6	ENSMUSG00000063659	44061.8	ENSMUSG00000063659	Zbtb18	6.069	8.06304	SCFA1	SCFA1	F	Acetate	PBS	F_Acetate_PBS
SCFA1.6	ENSMUSG00000063663	1127.16	ENSMUSG00000063663	Brwd3	12.692	3.84076	SCFA1	SCFA1	F	Acetate	PBS	F_Acetate_PBS
SCFA1.6	ENSMUSG00000063681	0	ENSMUSG00000063681	Crb1	10.933	-5.50575	SCFA1	SCFA1	F	Acetate	PBS	F_Acetate_PBS
SCFA1.6	ENSMUSG00000063687	0	ENSMUSG00000063687	Pcdhb5	3.535	-5.50575	SCFA1	SCFA1	F	Acetate	PBS	F_Acetate_PBS
SCFA1.6	ENSMUSG00000063689	0	ENSMUSG00000063689	H2ac21	0.444	-5.50575	SCFA1	SCFA1	F	Acetate	PBS	F_Acetate_PBS
SCFA1.6	ENSMUSG00000063694	271.558	ENSMUSG00000063694	Cycs	3.404	-0.0794872	SCFA1	SCFA1	F	Acetate	PBS	F_Acetate_PBS
SCFA1.6	ENSMUSG00000063698	2485.74	ENSMUSG00000063698	Sfxn4	2.975	2.89085	SCFA1	SCFA1	F	Acetate	PBS	F_Acetate_PBS
SCFA1.6	ENSMUSG00000063704	0	ENSMUSG00000063704	Mapk15	2.563	-5.50575	SCFA1	SCFA1	F	Acetate	PBS	F_Acetate_PBS
SCFA1.6	ENSMUSG00000063714	2220.66	ENSMUSG00000063714	Sp3os	0.892	1.00204	SCFA1	SCFA1	F	Acetate	PBS	F_Acetate_PBS
SCFA1.6	ENSMUSG00000063727	0	ENSMUSG00000063727	Tnfrsf11b	2.818	-5.50575	SCFA1	SCFA1	F	Acetate	PBS	F_Acetate_PBS
SCFA1.6	ENSMUSG00000063760	0	ENSMUSG00000063760	Rnf217	11.013	-5.50575	SCFA1	SCFA1	F	Acetate	PBS	F_Acetate_PBS
SCFA1.6	ENSMUSG00000063765	0	ENSMUSG00000063765	Chadl	4.965	-5.50575	SCFA1	SCFA1	F	Acetate	PBS	F_Acetate_PBS
SCFA1.6	ENSMUSG00000063785	6437.55	ENSMUSG00000063785	Utp14a	4.13	4.73385	SCFA1	SCFA1	F	Acetate	PBS	F_Acetate_PBS
SCFA1.6	ENSMUSG00000063787	18014.1	ENSMUSG00000063787	Chchd1	0.909	4.03534	SCFA1	SCFA1	F	Acetate	PBS	F_Acetate_PBS
SCFA1.6	ENSMUSG00000063796	0	ENSMUSG00000063796	Slc22a8	3.91	-5.50575	SCFA1	SCFA1	F	Acetate	PBS	F_Acetate_PBS
SCFA1.6	ENSMUSG00000063800	4145.93	ENSMUSG00000063800	Prpf38a	5.298	4.45859	SCFA1	SCFA1	F	Acetate	PBS	F_Acetate_PBS
SCFA1.6	ENSMUSG00000063801	8632.21	ENSMUSG00000063801	Ap3s2	5.905	5.67229	SCFA1	SCFA1	F	Acetate	PBS	F_Acetate_PBS
SCFA1.6	ENSMUSG00000063802	11888.7	ENSMUSG00000063802	Hspbp1	1.892	4.49284	SCFA1	SCFA1	F	Acetate	PBS	F_Acetate_PBS
SCFA1.6	ENSMUSG00000063808	6003.03	ENSMUSG00000063808	Gpatch1	3.791	4.50966	SCFA1	SCFA1	F	Acetate	PBS	F_Acetate_PBS
SCFA1.6	ENSMUSG00000063810	730.226	ENSMUSG00000063810	Alms1	11.393	3.0603	SCFA1	SCFA1	F	Acetate	PBS	F_Acetate_PBS
SCFA1.6	ENSMUSG00000063820	737.325	ENSMUSG00000063820	Arl9	0.597	-1.11343	SCFA1	SCFA1	F	Acetate	PBS	F_Acetate_PBS
SCFA1.6	ENSMUSG00000063821	0	ENSMUSG00000063821	Dusp29	1.242	-5.50575	SCFA1	SCFA1	F	Acetate	PBS	F_Acetate_PBS
SCFA1.6	ENSMUSG00000063838	0	ENSMUSG00000063838	Cdc42ep5	1.288	-5.50575	SCFA1	SCFA1	F	Acetate	PBS	F_Acetate_PBS
SCFA1.6	ENSMUSG00000063849	23165.9	ENSMUSG00000063849	Ppcdc	5.803	7.07097	SCFA1	SCFA1	F	Acetate	PBS	F_Acetate_PBS
SCFA1.6	ENSMUSG00000063856	218080	ENSMUSG00000063856	Gpx1	1.072	7.86915	SCFA1	SCFA1	F	Acetate	PBS	F_Acetate_PBS
SCFA1.6	ENSMUSG00000063870	30619.1	ENSMUSG00000063870	Chd4	8.019	7.93991	SCFA1	SCFA1	F	Acetate	PBS	F_Acetate_PBS
SCFA1.6	ENSMUSG00000063873	12808.1	ENSMUSG00000063873	Slc24a3	4.564	5.86983	SCFA1	SCFA1	F	Acetate	PBS	F_Acetate_PBS
SCFA1.6	ENSMUSG00000063882	55334.3	ENSMUSG00000063882	Uqcrh	1.237	6.09741	SCFA1	SCFA1	F	Acetate	PBS	F_Acetate_PBS
SCFA1.6	ENSMUSG00000063884	4517.01	ENSMUSG00000063884	Ptcd3	6.841	4.9506	SCFA1	SCFA1	F	Acetate	PBS	F_Acetate_PBS
SCFA1.6	ENSMUSG00000063887	6.55913	ENSMUSG00000063887	Nlgn1	13.422	-3.18382	SCFA1	SCFA1	F	Acetate	PBS	F_Acetate_PBS
SCFA1.6	ENSMUSG00000063888	30479.1	ENSMUSG00000063888	Rpl7l1	3.495	6.73534	SCFA1	SCFA1	F	Acetate	PBS	F_Acetate_PBS
SCFA1.6	ENSMUSG00000063889	776.574	ENSMUSG00000063889	Crem	5.895	2.20161	SCFA1	SCFA1	F	Acetate	PBS	F_Acetate_PBS
SCFA1.6	ENSMUSG00000063894	4208	ENSMUSG00000063894	Zkscan8	8.902	5.22811	SCFA1	SCFA1	F	Acetate	PBS	F_Acetate_PBS
SCFA1.6	ENSMUSG00000063904	7812.36	ENSMUSG00000063904	Dpp3	7.753	5.92104	SCFA1	SCFA1	F	Acetate	PBS	F_Acetate_PBS
SCFA1.6	ENSMUSG00000063919	0	ENSMUSG00000063919	Srrm4	7.909	-5.50575	SCFA1	SCFA1	F	Acetate	PBS	F_Acetate_PBS
SCFA1.6	ENSMUSG00000063931	17853	ENSMUSG00000063931	Pepd	3.082	5.78254	SCFA1	SCFA1	F	Acetate	PBS	F_Acetate_PBS
SCFA1.6	ENSMUSG00000063952	6215.67	ENSMUSG00000063952	Brpf3	8.654	5.74987	SCFA1	SCFA1	F	Acetate	PBS	F_Acetate_PBS
SCFA1.6	ENSMUSG00000063953	2206.17	ENSMUSG00000063953	Amd2	1.676	1.89513	SCFA1	SCFA1	F	Acetate	PBS	F_Acetate_PBS
SCFA1.6	ENSMUSG00000063972	309.072	ENSMUSG00000063972	Nr6a1	10.824	1.75164	SCFA1	SCFA1	F	Acetate	PBS	F_Acetate_PBS
SCFA1.6	ENSMUSG00000063975	0	ENSMUSG00000063975	Slco1a5	3.722	-5.50575	SCFA1	SCFA1	F	Acetate	PBS	F_Acetate_PBS
SCFA1.6	ENSMUSG00000064023	35186.1	ENSMUSG00000064023	Klk8	1.54	5.76045	SCFA1	SCFA1	F	Acetate	PBS	F_Acetate_PBS
SCFA1.6	ENSMUSG00000064030	11021.2	ENSMUSG00000064030	Pym1	1.326	3.87146	SCFA1	SCFA1	F	Acetate	PBS	F_Acetate_PBS
SCFA1.6	ENSMUSG00000064036	0	ENSMUSG00000064036	Mro	4.431	-5.50575	SCFA1	SCFA1	F	Acetate	PBS	F_Acetate_PBS
SCFA1.6	ENSMUSG00000064037	4583.61	ENSMUSG00000064037	Gpn1	7.846	5.16932	SCFA1	SCFA1	F	Acetate	PBS	F_Acetate_PBS
SCFA1.6	ENSMUSG00000064043	145.595	ENSMUSG00000064043	Trerf1	9.07	0.424985	SCFA1	SCFA1	F	Acetate	PBS	F_Acetate_PBS
SCFA1.6	ENSMUSG00000064057	0	ENSMUSG00000064057	Scgb3a1	0.598	-5.50575	SCFA1	SCFA1	F	Acetate	PBS	F_Acetate_PBS
SCFA1.6	ENSMUSG00000064061	1812.89	ENSMUSG00000064061	Dzip3	9.081	4.04307	SCFA1	SCFA1	F	Acetate	PBS	F_Acetate_PBS
SCFA1.6	ENSMUSG00000064065	1901.94	ENSMUSG00000064065	Ipcef1	9.003	4.09973	SCFA1	SCFA1	F	Acetate	PBS	F_Acetate_PBS
SCFA1.6	ENSMUSG00000064068	8903.91	ENSMUSG00000064068	Mtx1	2.986	4.73385	SCFA1	SCFA1	F	Acetate	PBS	F_Acetate_PBS
SCFA1.6	ENSMUSG00000064080	0	ENSMUSG00000064080	Fbln2	6.37	-5.50575	SCFA1	SCFA1	F	Acetate	PBS	F_Acetate_PBS
SCFA1.6	ENSMUSG00000064090	5209.27	ENSMUSG00000064090	Vrk2	6.591	5.1025	SCFA1	SCFA1	F	Acetate	PBS	F_Acetate_PBS
SCFA1.6	ENSMUSG00000064105	5665.22	ENSMUSG00000064105	Cnnm2	5.167	4.87254	SCFA1	SCFA1	F	Acetate	PBS	F_Acetate_PBS
SCFA1.6	ENSMUSG00000064109	10059.6	ENSMUSG00000064109	Hcst	0.722	2.86494	SCFA1	SCFA1	F	Acetate	PBS	F_Acetate_PBS
SCFA1.6	ENSMUSG00000064115	17.9502	ENSMUSG00000064115	Cadm2	9.809	-2.33583	SCFA1	SCFA1	F	Acetate	PBS	F_Acetate_PBS
SCFA1.6	ENSMUSG00000064120	9497.2	ENSMUSG00000064120	Mocs1	3.11	4.88549	SCFA1	SCFA1	F	Acetate	PBS	F_Acetate_PBS
SCFA1.6	ENSMUSG00000064125	197.997	ENSMUSG00000064125	Prr36	4.891	-0.0138988	SCFA1	SCFA1	F	Acetate	PBS	F_Acetate_PBS
SCFA1.6	ENSMUSG00000064127	4314.93	ENSMUSG00000064127	Med14	8.763	5.2416	SCFA1	SCFA1	F	Acetate	PBS	F_Acetate_PBS
SCFA1.6	ENSMUSG00000064128	1685.65	ENSMUSG00000064128	Cpap	4.831	3.02952	SCFA1	SCFA1	F	Acetate	PBS	F_Acetate_PBS
SCFA1.6	ENSMUSG00000064138	6553.5	ENSMUSG00000064138	Arb2a	8.134	5.73683	SCFA1	SCFA1	F	Acetate	PBS	F_Acetate_PBS
SCFA1.6	ENSMUSG00000064141	16756.1	ENSMUSG00000064141	Zfp69	2.782	5.54342	SCFA1	SCFA1	F	Acetate	PBS	F_Acetate_PBS
SCFA1.6	ENSMUSG00000064145	7570.41	ENSMUSG00000064145	Arih2	6.646	5.65349	SCFA1	SCFA1	F	Acetate	PBS	F_Acetate_PBS
SCFA1.6	ENSMUSG00000064147	0	ENSMUSG00000064147	Rab44	5.065	-5.50575	SCFA1	SCFA1	F	Acetate	PBS	F_Acetate_PBS
SCFA1.6	ENSMUSG00000064158	0	ENSMUSG00000064158	Izumo1	2.992	-5.50575	SCFA1	SCFA1	F	Acetate	PBS	F_Acetate_PBS
SCFA1.6	ENSMUSG00000064179	419.412	ENSMUSG00000064179	Tnnt1	2.204	-0.0794872	SCFA1	SCFA1	F	Acetate	PBS	F_Acetate_PBS
SCFA1.6	ENSMUSG00000064181	10536.7	ENSMUSG00000064181	Rab3ip	3.175	5.06505	SCFA1	SCFA1	F	Acetate	PBS	F_Acetate_PBS
SCFA1.6	ENSMUSG00000064202	830.814	ENSMUSG00000064202	Spata6l	2.967	1.31443	SCFA1	SCFA1	F	Acetate	PBS	F_Acetate_PBS
SCFA1.6	ENSMUSG00000064210	10390.2	ENSMUSG00000064210	Ano6	12.269	6.99434	SCFA1	SCFA1	F	Acetate	PBS	F_Acetate_PBS
SCFA1.6	ENSMUSG00000064213	1365.72	ENSMUSG00000064213	Defa24	0.419	-0.750864	SCFA1	SCFA1	F	Acetate	PBS	F_Acetate_PBS
SCFA1.6	ENSMUSG00000064215	21094	ENSMUSG00000064215	Ifi27	1.467	4.95265	SCFA1	SCFA1	F	Acetate	PBS	F_Acetate_PBS
SCFA1.6	ENSMUSG00000064225	0	ENSMUSG00000064225	Paqr9	8.367	-5.50575	SCFA1	SCFA1	F	Acetate	PBS	F_Acetate_PBS
SCFA1.6	ENSMUSG00000064246	0	ENSMUSG00000064246	Chi3l1	2.804	-5.50575	SCFA1	SCFA1	F	Acetate	PBS	F_Acetate_PBS
SCFA1.6	ENSMUSG00000064247	138.604	ENSMUSG00000064247	Plcxd1	3.811	-0.861896	SCFA1	SCFA1	F	Acetate	PBS	F_Acetate_PBS
SCFA1.6	ENSMUSG00000064254	4627.26	ENSMUSG00000064254	Ethe1	1.484	2.78427	SCFA1	SCFA1	F	Acetate	PBS	F_Acetate_PBS
SCFA1.6	ENSMUSG00000064262	0	ENSMUSG00000064262	Gimap8	3.7	-5.50575	SCFA1	SCFA1	F	Acetate	PBS	F_Acetate_PBS
SCFA1.6	ENSMUSG00000064264	0	ENSMUSG00000064264	Zfp428	1.308	-5.50575	SCFA1	SCFA1	F	Acetate	PBS	F_Acetate_PBS
SCFA1.6	ENSMUSG00000064267	116612	ENSMUSG00000064267	Hvcn1	3.563	8.69874	SCFA1	SCFA1	F	Acetate	PBS	F_Acetate_PBS
SCFA1.6	ENSMUSG00000064280	0	ENSMUSG00000064280	Ccdc146	4.371	-5.50575	SCFA1	SCFA1	F	Acetate	PBS	F_Acetate_PBS
SCFA1.6	ENSMUSG00000064284	7282.04	ENSMUSG00000064284	Cdpf1	1.215	3.14888	SCFA1	SCFA1	F	Acetate	PBS	F_Acetate_PBS
SCFA1.6	ENSMUSG00000064288	0	ENSMUSG00000064288	H4c12	0.312	-5.50575	SCFA1	SCFA1	F	Acetate	PBS	F_Acetate_PBS
SCFA1.6	ENSMUSG00000064289	4780.21	ENSMUSG00000064289	Tank	6.096	4.86602	SCFA1	SCFA1	F	Acetate	PBS	F_Acetate_PBS
SCFA1.6	ENSMUSG00000064293	0	ENSMUSG00000064293	Cntn4	8.486	-5.50575	SCFA1	SCFA1	F	Acetate	PBS	F_Acetate_PBS
SCFA1.6	ENSMUSG00000064294	0	ENSMUSG00000064294	Aox3	7.033	-5.50575	SCFA1	SCFA1	F	Acetate	PBS	F_Acetate_PBS
SCFA1.6	ENSMUSG00000064302	3392.34	ENSMUSG00000064302	Clasp1	15.013	5.67104	SCFA1	SCFA1	F	Acetate	PBS	F_Acetate_PBS
SCFA1.6	ENSMUSG00000064307	1309.64	ENSMUSG00000064307	Lrrc51	1.21	0.684073	SCFA1	SCFA1	F	Acetate	PBS	F_Acetate_PBS
SCFA1.6	ENSMUSG00000064325	0	ENSMUSG00000064325	Hhip	9.076	-5.50575	SCFA1	SCFA1	F	Acetate	PBS	F_Acetate_PBS
SCFA1.6	ENSMUSG00000064326	8171.07	ENSMUSG00000064326	Siva1	1.002	3.03728	SCFA1	SCFA1	F	Acetate	PBS	F_Acetate_PBS
SCFA1.6	ENSMUSG00000064329	0	ENSMUSG00000064329	Scn1a	11.146	-5.50575	SCFA1	SCFA1	F	Acetate	PBS	F_Acetate_PBS
SCFA1.6	ENSMUSG00000064330	129.037	ENSMUSG00000064330	Pde6h	7.846	0.0488369	SCFA1	SCFA1	F	Acetate	PBS	F_Acetate_PBS
SCFA1.6	ENSMUSG00000064373	1.12598e+06	ENSMUSG00000064373	Selenop	2.842	11.6439	SCFA1	SCFA1	F	Acetate	PBS	F_Acetate_PBS
SCFA1.6	ENSMUSG00000064390	0	ENSMUSG00000064390	Snord73b	0.071	-5.50575	SCFA1	SCFA1	F	Acetate	PBS	F_Acetate_PBS
SCFA1.6	ENSMUSG00000064437	1834.1	ENSMUSG00000064437	Snord49b	0.072	-2.6984	SCFA1	SCFA1	F	Acetate	PBS	F_Acetate_PBS
SCFA1.6	ENSMUSG00000064441	6190.08	ENSMUSG00000064441	Snord37	0.064	-1.25782	SCFA1	SCFA1	F	Acetate	PBS	F_Acetate_PBS
SCFA1.6	ENSMUSG00000064451	6698.44	ENSMUSG00000064451	Snora23	0.184	0.327138	SCFA1	SCFA1	F	Acetate	PBS	F_Acetate_PBS
SCFA1.6	ENSMUSG00000064602	3668.19	ENSMUSG00000064602	Snora41	0.132	-0.98219	SCFA1	SCFA1	F	Acetate	PBS	F_Acetate_PBS
SCFA1.6	ENSMUSG00000064871	0	ENSMUSG00000064871	Snord58b	0.136	-5.50575	SCFA1	SCFA1	F	Acetate	PBS	F_Acetate_PBS
SCFA1.6	ENSMUSG00000064899	0	ENSMUSG00000064899	Snord118	0.135	-5.50575	SCFA1	SCFA1	F	Acetate	PBS	F_Acetate_PBS
SCFA1.6	ENSMUSG00000064901	2570.41	ENSMUSG00000064901	Snora21	0.137	-1.41829	SCFA1	SCFA1	F	Acetate	PBS	F_Acetate_PBS
SCFA1.6	ENSMUSG00000064925	0	ENSMUSG00000064925	Snora62	0.149	-5.50575	SCFA1	SCFA1	F	Acetate	PBS	F_Acetate_PBS
SCFA1.6	ENSMUSG00000064984	0	ENSMUSG00000064984	Snord73a	0.068	-5.50575	SCFA1	SCFA1	F	Acetate	PBS	F_Acetate_PBS
SCFA1.6	ENSMUSG00000065126	15092	ENSMUSG00000065126	Snord104	0.07	0.108958	SCFA1	SCFA1	F	Acetate	PBS	F_Acetate_PBS
SCFA1.6	ENSMUSG00000065147	5756.24	ENSMUSG00000065147	Snora31	0.13	-0.376469	SCFA1	SCFA1	F	Acetate	PBS	F_Acetate_PBS
SCFA1.6	ENSMUSG00000065176	0	ENSMUSG00000065176	Rnu12	0.151	-5.50575	SCFA1	SCFA1	F	Acetate	PBS	F_Acetate_PBS
SCFA1.6	ENSMUSG00000065196	0	ENSMUSG00000065196	Snord85	0.073	-5.50575	SCFA1	SCFA1	F	Acetate	PBS	F_Acetate_PBS
SCFA1.6	ENSMUSG00000065219	1591.02	ENSMUSG00000065219	Snord32a	0.083	-2.6984	SCFA1	SCFA1	F	Acetate	PBS	F_Acetate_PBS
SCFA1.6	ENSMUSG00000065259	0	ENSMUSG00000065259	Snora30	0.13	-5.50575	SCFA1	SCFA1	F	Acetate	PBS	F_Acetate_PBS
SCFA1.6	ENSMUSG00000065396	0	ENSMUSG00000065396	Mir99b	0.07	-5.50575	SCFA1	SCFA1	F	Acetate	PBS	F_Acetate_PBS
SCFA1.6	ENSMUSG00000065417	0	ENSMUSG00000065417	Mir340	0.098	-5.50575	SCFA1	SCFA1	F	Acetate	PBS	F_Acetate_PBS
SCFA1.6	ENSMUSG00000065431	0	ENSMUSG00000065431	Mir186	0.071	-5.50575	SCFA1	SCFA1	F	Acetate	PBS	F_Acetate_PBS
SCFA1.6	ENSMUSG00000065434	0	ENSMUSG00000065434	Mir7-1	0.108	-5.50575	SCFA1	SCFA1	F	Acetate	PBS	F_Acetate_PBS
SCFA1.6	ENSMUSG00000065436	0	ENSMUSG00000065436	Mir342	0.099	-5.50575	SCFA1	SCFA1	F	Acetate	PBS	F_Acetate_PBS
SCFA1.6	ENSMUSG00000065464	0	ENSMUSG00000065464	Mir185	0.065	-5.50575	SCFA1	SCFA1	F	Acetate	PBS	F_Acetate_PBS
SCFA1.6	ENSMUSG00000065468	2071.45	ENSMUSG00000065468	Mir26b	0.085	-2.33583	SCFA1	SCFA1	F	Acetate	PBS	F_Acetate_PBS
SCFA1.6	ENSMUSG00000065563	6142.09	ENSMUSG00000065563	Mir103-2	0.086	-0.861896	SCFA1	SCFA1	F	Acetate	PBS	F_Acetate_PBS
SCFA1.6	ENSMUSG00000065571	0	ENSMUSG00000065571	Mir326	0.095	-5.50575	SCFA1	SCFA1	F	Acetate	PBS	F_Acetate_PBS
SCFA1.6	ENSMUSG00000065573	0	ENSMUSG00000065573	Mir350	0.099	-5.50575	SCFA1	SCFA1	F	Acetate	PBS	F_Acetate_PBS
SCFA1.6	ENSMUSG00000065578	0	ENSMUSG00000065578	Mir181b-2	0.089	-5.50575	SCFA1	SCFA1	F	Acetate	PBS	F_Acetate_PBS
SCFA1.6	ENSMUSG00000065592	0	ENSMUSG00000065592	Mir145a	0.07	-5.50575	SCFA1	SCFA1	F	Acetate	PBS	F_Acetate_PBS
SCFA1.6	ENSMUSG00000065593	6419.34	ENSMUSG00000065593	Mir339	0.096	-0.647771	SCFA1	SCFA1	F	Acetate	PBS	F_Acetate_PBS
SCFA1.6	ENSMUSG00000065600	0	ENSMUSG00000065600	Mir338	0.098	-5.50575	SCFA1	SCFA1	F	Acetate	PBS	F_Acetate_PBS
SCFA1.6	ENSMUSG00000065601	0	ENSMUSG00000065601	Mir146	0.065	-5.50575	SCFA1	SCFA1	F	Acetate	PBS	F_Acetate_PBS
SCFA1.6	ENSMUSG00000065611	5282.2	ENSMUSG00000065611	Mir23a	0.075	-1.25782	SCFA1	SCFA1	F	Acetate	PBS	F_Acetate_PBS
SCFA1.6	ENSMUSG00000065642	0	ENSMUSG00000065642	Snora69	0.131	-5.50575	SCFA1	SCFA1	F	Acetate	PBS	F_Acetate_PBS
SCFA1.6	ENSMUSG00000065734	0	ENSMUSG00000065734	Snord49a	0.072	-5.50575	SCFA1	SCFA1	F	Acetate	PBS	F_Acetate_PBS
SCFA1.6	ENSMUSG00000065818	0	ENSMUSG00000065818	Snord35a	0.09	-5.50575	SCFA1	SCFA1	F	Acetate	PBS	F_Acetate_PBS
SCFA1.6	ENSMUSG00000065822	0	ENSMUSG00000065822	Snord15a	0.148	-5.50575	SCFA1	SCFA1	F	Acetate	PBS	F_Acetate_PBS
SCFA1.6	ENSMUSG00000065954	44297.5	ENSMUSG00000065954	Tacc1	10.408	8.84884	SCFA1	SCFA1	F	Acetate	PBS	F_Acetate_PBS
SCFA1.6	ENSMUSG00000065968	0	ENSMUSG00000065968	Ifitm7	0.889	-5.50575	SCFA1	SCFA1	F	Acetate	PBS	F_Acetate_PBS
SCFA1.6	ENSMUSG00000065979	6021.34	ENSMUSG00000065979	Cpped1	5.205	4.97099	SCFA1	SCFA1	F	Acetate	PBS	F_Acetate_PBS
SCFA1.6	ENSMUSG00000065987	0	ENSMUSG00000065987	Cd209b	2.115	-5.50575	SCFA1	SCFA1	F	Acetate	PBS	F_Acetate_PBS
SCFA1.6	ENSMUSG00000065990	12088.8	ENSMUSG00000065990	Aurkaip1	1.766	4.41758	SCFA1	SCFA1	F	Acetate	PBS	F_Acetate_PBS
SCFA1.6	ENSMUSG00000066000	0	ENSMUSG00000066000	Zfp979	4.111	-5.50575	SCFA1	SCFA1	F	Acetate	PBS	F_Acetate_PBS
SCFA1.6	ENSMUSG00000066026	89104.4	ENSMUSG00000066026	Dhrs3	2.927	8.02697	SCFA1	SCFA1	F	Acetate	PBS	F_Acetate_PBS
SCFA1.6	ENSMUSG00000066036	11703.5	ENSMUSG00000066036	Ubr4	17.997	7.7187	SCFA1	SCFA1	F	Acetate	PBS	F_Acetate_PBS
SCFA1.6	ENSMUSG00000066037	2680.74	ENSMUSG00000066037	Hnrnpr	21.921	5.87741	SCFA1	SCFA1	F	Acetate	PBS	F_Acetate_PBS
SCFA1.6	ENSMUSG00000066042	5199.36	ENSMUSG00000066042	Med18	1.998	3.37994	SCFA1	SCFA1	F	Acetate	PBS	F_Acetate_PBS
SCFA1.6	ENSMUSG00000066043	10871.5	ENSMUSG00000066043	Phactr4	4.96	5.7534	SCFA1	SCFA1	F	Acetate	PBS	F_Acetate_PBS
SCFA1.6	ENSMUSG00000066057	2210.13	ENSMUSG00000066057	Gm1976	1.912	2.08671	SCFA1	SCFA1	F	Acetate	PBS	F_Acetate_PBS
SCFA1.6	ENSMUSG00000066058	0	ENSMUSG00000066058	Cldn19	4.263	-5.50575	SCFA1	SCFA1	F	Acetate	PBS	F_Acetate_PBS
SCFA1.6	ENSMUSG00000066113	0	ENSMUSG00000066113	Adamtsl1	11.342	-5.50575	SCFA1	SCFA1	F	Acetate	PBS	F_Acetate_PBS
SCFA1.6	ENSMUSG00000066129	0	ENSMUSG00000066129	Kndc1	10.709	-5.50575	SCFA1	SCFA1	F	Acetate	PBS	F_Acetate_PBS
SCFA1.6	ENSMUSG00000066148	6411.42	ENSMUSG00000066148	Prpf4	5.671	5.18512	SCFA1	SCFA1	F	Acetate	PBS	F_Acetate_PBS
SCFA1.6	ENSMUSG00000066149	3880.72	ENSMUSG00000066149	Cdc26	7.18	4.80145	SCFA1	SCFA1	F	Acetate	PBS	F_Acetate_PBS
SCFA1.6	ENSMUSG00000066150	16383.5	ENSMUSG00000066150	Slc31a1	4.28	6.13223	SCFA1	SCFA1	F	Acetate	PBS	F_Acetate_PBS
SCFA1.6	ENSMUSG00000066151	29714.6	ENSMUSG00000066151	Fkbp15	7.515	7.80301	SCFA1	SCFA1	F	Acetate	PBS	F_Acetate_PBS
SCFA1.6	ENSMUSG00000066152	32218	ENSMUSG00000066152	Slc31a2	2.033	6.03389	SCFA1	SCFA1	F	Acetate	PBS	F_Acetate_PBS
SCFA1.6	ENSMUSG00000066189	0	ENSMUSG00000066189	Cacng3	2.777	-5.50575	SCFA1	SCFA1	F	Acetate	PBS	F_Acetate_PBS
SCFA1.6	ENSMUSG00000066191	10113.2	ENSMUSG00000066191	Anks6	5.358	5.76045	SCFA1	SCFA1	F	Acetate	PBS	F_Acetate_PBS
SCFA1.6	ENSMUSG00000066196	0	ENSMUSG00000066196	Spag8	1.662	-5.50575	SCFA1	SCFA1	F	Acetate	PBS	F_Acetate_PBS
SCFA1.6	ENSMUSG00000066232	14269.6	ENSMUSG00000066232	Ipo7	7.169	6.67695	SCFA1	SCFA1	F	Acetate	PBS	F_Acetate_PBS
SCFA1.6	ENSMUSG00000066233	4427.88	ENSMUSG00000066233	Tmem42	1.521	2.75634	SCFA1	SCFA1	F	Acetate	PBS	F_Acetate_PBS
SCFA1.6	ENSMUSG00000066235	4366.96	ENSMUSG00000066235	Pomgnt2	2.903	3.66668	SCFA1	SCFA1	F	Acetate	PBS	F_Acetate_PBS
SCFA1.6	ENSMUSG00000066258	5337.63	ENSMUSG00000066258	Trim12a	5.781	4.94855	SCFA1	SCFA1	F	Acetate	PBS	F_Acetate_PBS
SCFA1.6	ENSMUSG00000066278	39251.9	ENSMUSG00000066278	Vps37b	2.789	6.77473	SCFA1	SCFA1	F	Acetate	PBS	F_Acetate_PBS
SCFA1.6	ENSMUSG00000066306	71344.3	ENSMUSG00000066306	Numa1	7.919	9.1421	SCFA1	SCFA1	F	Acetate	PBS	F_Acetate_PBS
SCFA1.6	ENSMUSG00000066319	0	ENSMUSG00000066319	Rtp3	3.057	-5.50575	SCFA1	SCFA1	F	Acetate	PBS	F_Acetate_PBS
SCFA1.6	ENSMUSG00000066324	8234.52	ENSMUSG00000066324	Bpnt2	6.543	5.75223	SCFA1	SCFA1	F	Acetate	PBS	F_Acetate_PBS
SCFA1.6	ENSMUSG00000066357	11430.2	ENSMUSG00000066357	Wdr6	4.163	5.57307	SCFA1	SCFA1	F	Acetate	PBS	F_Acetate_PBS
SCFA1.6	ENSMUSG00000066363	0	ENSMUSG00000066363	Serpina3f	2.29	-5.50575	SCFA1	SCFA1	F	Acetate	PBS	F_Acetate_PBS
SCFA1.6	ENSMUSG00000066392	0	ENSMUSG00000066392	Nrxn3	12.569	-5.50575	SCFA1	SCFA1	F	Acetate	PBS	F_Acetate_PBS
SCFA1.6	ENSMUSG00000066406	27636.3	ENSMUSG00000066406	Akap13	15.203	8.71485	SCFA1	SCFA1	F	Acetate	PBS	F_Acetate_PBS
SCFA1.6	ENSMUSG00000066415	23976.6	ENSMUSG00000066415	Msl2	5.627	7.07615	SCFA1	SCFA1	F	Acetate	PBS	F_Acetate_PBS
SCFA1.6	ENSMUSG00000066438	0	ENSMUSG00000066438	Plekhd1	3.939	-5.50575	SCFA1	SCFA1	F	Acetate	PBS	F_Acetate_PBS
SCFA1.6	ENSMUSG00000066440	6174.64	ENSMUSG00000066440	Zfyve26	13.994	6.43346	SCFA1	SCFA1	F	Acetate	PBS	F_Acetate_PBS
SCFA1.6	ENSMUSG00000066441	11428.2	ENSMUSG00000066441	Rdh11	3.455	5.30402	SCFA1	SCFA1	F	Acetate	PBS	F_Acetate_PBS
SCFA1.6	ENSMUSG00000066442	634.033	ENSMUSG00000066442	Mthfs	7.498	2.2558	SCFA1	SCFA1	F	Acetate	PBS	F_Acetate_PBS
SCFA1.6	ENSMUSG00000066456	0	ENSMUSG00000066456	Hmgn3	1.869	-5.50575	SCFA1	SCFA1	F	Acetate	PBS	F_Acetate_PBS
SCFA1.6	ENSMUSG00000066537	117.183	ENSMUSG00000066537	Vmn2r57	8.264	-0.0138988	SCFA1	SCFA1	F	Acetate	PBS	F_Acetate_PBS
SCFA1.6	ENSMUSG00000066551	4399.2	ENSMUSG00000066551	Hmgb1	5.023	4.46723	SCFA1	SCFA1	F	Acetate	PBS	F_Acetate_PBS
SCFA1.6	ENSMUSG00000066568	23724.1	ENSMUSG00000066568	Lsm14a	3.863	6.51835	SCFA1	SCFA1	F	Acetate	PBS	F_Acetate_PBS
SCFA1.6	ENSMUSG00000066571	8985.78	ENSMUSG00000066571	Garre1	7.348	6.04548	SCFA1	SCFA1	F	Acetate	PBS	F_Acetate_PBS
SCFA1.6	ENSMUSG00000066595	3936.74	ENSMUSG00000066595	Flvcr1	5.177	4.35067	SCFA1	SCFA1	F	Acetate	PBS	F_Acetate_PBS
SCFA1.6	ENSMUSG00000066607	0	ENSMUSG00000066607	Insyn1	2.331	-5.50575	SCFA1	SCFA1	F	Acetate	PBS	F_Acetate_PBS
SCFA1.6	ENSMUSG00000066613	1493.29	ENSMUSG00000066613	Zfp932	3.272	2.29515	SCFA1	SCFA1	F	Acetate	PBS	F_Acetate_PBS
SCFA1.6	ENSMUSG00000066621	5825.08	ENSMUSG00000066621	Tecpr1	9.665	5.81561	SCFA1	SCFA1	F	Acetate	PBS	F_Acetate_PBS
SCFA1.6	ENSMUSG00000066637	1713.1	ENSMUSG00000066637	Ttc32	2.107	1.86057	SCFA1	SCFA1	F	Acetate	PBS	F_Acetate_PBS
SCFA1.6	ENSMUSG00000066640	2081.26	ENSMUSG00000066640	Fbxl18	12.563	4.70978	SCFA1	SCFA1	F	Acetate	PBS	F_Acetate_PBS
SCFA1.6	ENSMUSG00000066643	962.315	ENSMUSG00000066643	Wdr35	7.273	2.81166	SCFA1	SCFA1	F	Acetate	PBS	F_Acetate_PBS
SCFA1.6	ENSMUSG00000066677	0	ENSMUSG00000066677	Ifi208	5.258	-5.50575	SCFA1	SCFA1	F	Acetate	PBS	F_Acetate_PBS
SCFA1.6	ENSMUSG00000066682	441.345	ENSMUSG00000066682	Pilrb2	1.895	-0.22035	SCFA1	SCFA1	F	Acetate	PBS	F_Acetate_PBS
SCFA1.6	ENSMUSG00000066684	202.435	ENSMUSG00000066684	Pilrb1	1.957	-1.25782	SCFA1	SCFA1	F	Acetate	PBS	F_Acetate_PBS
SCFA1.6	ENSMUSG00000066687	0	ENSMUSG00000066687	Zbtb16	5.283	-5.50575	SCFA1	SCFA1	F	Acetate	PBS	F_Acetate_PBS
SCFA1.6	ENSMUSG00000066705	0	ENSMUSG00000066705	Fxyd6	4.107	-5.50575	SCFA1	SCFA1	F	Acetate	PBS	F_Acetate_PBS
SCFA1.6	ENSMUSG00000066720	0	ENSMUSG00000066720	Cldn9	1.443	-5.50575	SCFA1	SCFA1	F	Acetate	PBS	F_Acetate_PBS
SCFA1.6	ENSMUSG00000066721	0	ENSMUSG00000066721	Zfp575	2.741	-5.50575	SCFA1	SCFA1	F	Acetate	PBS	F_Acetate_PBS
SCFA1.6	ENSMUSG00000066735	7152.35	ENSMUSG00000066735	Vkorc1l1	5.262	5.23487	SCFA1	SCFA1	F	Acetate	PBS	F_Acetate_PBS
SCFA1.6	ENSMUSG00000066755	0	ENSMUSG00000066755	Tnfsf18	2.066	-5.50575	SCFA1	SCFA1	F	Acetate	PBS	F_Acetate_PBS
SCFA1.6	ENSMUSG00000066798	4003.24	ENSMUSG00000066798	Zbtb6	5.08	4.34756	SCFA1	SCFA1	F	Acetate	PBS	F_Acetate_PBS
SCFA1.6	ENSMUSG00000066800	6482.45	ENSMUSG00000066800	Rnasel	6.641	5.42868	SCFA1	SCFA1	F	Acetate	PBS	F_Acetate_PBS
SCFA1.6	ENSMUSG00000066829	8834.66	ENSMUSG00000066829	Zfp810	3.692	5.02855	SCFA1	SCFA1	F	Acetate	PBS	F_Acetate_PBS
SCFA1.6	ENSMUSG00000066838	2615.42	ENSMUSG00000066838	Zfp772	2.777	2.86494	SCFA1	SCFA1	F	Acetate	PBS	F_Acetate_PBS
SCFA1.6	ENSMUSG00000066839	9410.09	ENSMUSG00000066839	Ecsit	1.684	3.9881	SCFA1	SCFA1	F	Acetate	PBS	F_Acetate_PBS
SCFA1.6	ENSMUSG00000066842	0	ENSMUSG00000066842	Hmcn1	21.191	-5.50575	SCFA1	SCFA1	F	Acetate	PBS	F_Acetate_PBS
SCFA1.6	ENSMUSG00000066861	94.0563	ENSMUSG00000066861	Oas1g	2.34	-2.04632	SCFA1	SCFA1	F	Acetate	PBS	F_Acetate_PBS
SCFA1.6	ENSMUSG00000066877	0	ENSMUSG00000066877	Nck2	4.272	-5.50575	SCFA1	SCFA1	F	Acetate	PBS	F_Acetate_PBS
SCFA1.6	ENSMUSG00000066880	3930.21	ENSMUSG00000066880	Zfp617	3.024	3.57373	SCFA1	SCFA1	F	Acetate	PBS	F_Acetate_PBS
SCFA1.6	ENSMUSG00000066892	9171.97	ENSMUSG00000066892	Fbxl12	4.948	5.50478	SCFA1	SCFA1	F	Acetate	PBS	F_Acetate_PBS
SCFA1.6	ENSMUSG00000066894	721.884	ENSMUSG00000066894	Vsig10	5.305	1.94546	SCFA1	SCFA1	F	Acetate	PBS	F_Acetate_PBS
SCFA1.6	ENSMUSG00000066900	5552.35	ENSMUSG00000066900	Suds3	11.321	5.97453	SCFA1	SCFA1	F	Acetate	PBS	F_Acetate_PBS
SCFA1.6	ENSMUSG00000066952	0	ENSMUSG00000066952	Myo1h	5.407	-5.50575	SCFA1	SCFA1	F	Acetate	PBS	F_Acetate_PBS
SCFA1.6	ENSMUSG00000066975	49218.6	ENSMUSG00000066975	Cryba4	0.838	5.36692	SCFA1	SCFA1	F	Acetate	PBS	F_Acetate_PBS
SCFA1.6	ENSMUSG00000066979	9744.85	ENSMUSG00000066979	Bub3	7.006	6.0937	SCFA1	SCFA1	F	Acetate	PBS	F_Acetate_PBS
SCFA1.6	ENSMUSG00000067028	0	ENSMUSG00000067028	Cntnap5b	5.205	-5.50575	SCFA1	SCFA1	F	Acetate	PBS	F_Acetate_PBS
SCFA1.6	ENSMUSG00000067071	11272.4	ENSMUSG00000067071	Hes6	1.808	4.35067	SCFA1	SCFA1	F	Acetate	PBS	F_Acetate_PBS
SCFA1.6	ENSMUSG00000067081	0	ENSMUSG00000067081	Asb18	4.07	-5.50575	SCFA1	SCFA1	F	Acetate	PBS	F_Acetate_PBS
SCFA1.6	ENSMUSG00000067148	13700.2	ENSMUSG00000067148	Polr1c	2.278	4.96491	SCFA1	SCFA1	F	Acetate	PBS	F_Acetate_PBS
SCFA1.6	ENSMUSG00000067149	244.838	ENSMUSG00000067149	Jchain	2.517	-0.647771	SCFA1	SCFA1	F	Acetate	PBS	F_Acetate_PBS
SCFA1.6	ENSMUSG00000067150	11397.7	ENSMUSG00000067150	Xpo5	6.859	6.28907	SCFA1	SCFA1	F	Acetate	PBS	F_Acetate_PBS
SCFA1.6	ENSMUSG00000067158	0	ENSMUSG00000067158	Col4a4	10.612	-5.50575	SCFA1	SCFA1	F	Acetate	PBS	F_Acetate_PBS
SCFA1.6	ENSMUSG00000067194	8083.12	ENSMUSG00000067194	Eif1ax	5.266	5.41237	SCFA1	SCFA1	F	Acetate	PBS	F_Acetate_PBS
SCFA1.6	ENSMUSG00000067199	2963.74	ENSMUSG00000067199	Frat1	2.614	2.95777	SCFA1	SCFA1	F	Acetate	PBS	F_Acetate_PBS
SCFA1.6	ENSMUSG00000067206	0	ENSMUSG00000067206	Lrrc66	3.238	-5.50575	SCFA1	SCFA1	F	Acetate	PBS	F_Acetate_PBS
SCFA1.6	ENSMUSG00000067212	68640.6	ENSMUSG00000067212	H2-T23	2.889	7.63172	SCFA1	SCFA1	F	Acetate	PBS	F_Acetate_PBS
SCFA1.6	ENSMUSG00000067215	0	ENSMUSG00000067215	Usp51	2.204	-5.50575	SCFA1	SCFA1	F	Acetate	PBS	F_Acetate_PBS
SCFA1.6	ENSMUSG00000067235	0	ENSMUSG00000067235	H2-Q10	4.348	-5.50575	SCFA1	SCFA1	F	Acetate	PBS	F_Acetate_PBS
SCFA1.6	ENSMUSG00000067242	0	ENSMUSG00000067242	Lgi1	11.354	-5.50575	SCFA1	SCFA1	F	Acetate	PBS	F_Acetate_PBS
SCFA1.6	ENSMUSG00000067261	0	ENSMUSG00000067261	Foxd3	2.324	-5.50575	SCFA1	SCFA1	F	Acetate	PBS	F_Acetate_PBS
SCFA1.6	ENSMUSG00000067274	164744	ENSMUSG00000067274	Rplp0	1.659	8.09451	SCFA1	SCFA1	F	Acetate	PBS	F_Acetate_PBS
SCFA1.6	ENSMUSG00000067276	0	ENSMUSG00000067276	Capn6	7.795	-5.50575	SCFA1	SCFA1	F	Acetate	PBS	F_Acetate_PBS
SCFA1.6	ENSMUSG00000067279	0	ENSMUSG00000067279	Ppp1r3c	2.725	-5.50575	SCFA1	SCFA1	F	Acetate	PBS	F_Acetate_PBS
SCFA1.6	ENSMUSG00000067288	4359.74	ENSMUSG00000067288	Rps28	1.464	2.67912	SCFA1	SCFA1	F	Acetate	PBS	F_Acetate_PBS
SCFA1.6	ENSMUSG00000067297	0	ENSMUSG00000067297	Ifit1bl2	3.367	-5.50575	SCFA1	SCFA1	F	Acetate	PBS	F_Acetate_PBS
SCFA1.6	ENSMUSG00000067336	17332.3	ENSMUSG00000067336	Bmpr2	13.412	7.86098	SCFA1	SCFA1	F	Acetate	PBS	F_Acetate_PBS
SCFA1.6	ENSMUSG00000067341	0	ENSMUSG00000067341	H2-Eb2	3.392	-5.50575	SCFA1	SCFA1	F	Acetate	PBS	F_Acetate_PBS
SCFA1.6	ENSMUSG00000067365	18922.9	ENSMUSG00000067365	Tmem128	1.954	5.20935	SCFA1	SCFA1	F	Acetate	PBS	F_Acetate_PBS
SCFA1.6	ENSMUSG00000067367	4070	ENSMUSG00000067367	Lyar	2.401	3.29191	SCFA1	SCFA1	F	Acetate	PBS	F_Acetate_PBS
SCFA1.6	ENSMUSG00000067369	7595.24	ENSMUSG00000067369	Trmt2b	4.648	5.14261	SCFA1	SCFA1	F	Acetate	PBS	F_Acetate_PBS
SCFA1.6	ENSMUSG00000067370	16855.1	ENSMUSG00000067370	B3galt4	1.58	4.73623	SCFA1	SCFA1	F	Acetate	PBS	F_Acetate_PBS
SCFA1.6	ENSMUSG00000067377	0	ENSMUSG00000067377	Tspan6	2.06	-5.50575	SCFA1	SCFA1	F	Acetate	PBS	F_Acetate_PBS
SCFA1.6	ENSMUSG00000067424	1320.55	ENSMUSG00000067424	Zfp563	6.7	3.14888	SCFA1	SCFA1	F	Acetate	PBS	F_Acetate_PBS
SCFA1.6	ENSMUSG00000067430	4702.55	ENSMUSG00000067430	Zfp763	3.557	4.066	SCFA1	SCFA1	F	Acetate	PBS	F_Acetate_PBS
SCFA1.6	ENSMUSG00000067455	284.356	ENSMUSG00000067455	H4c11	0.774	-2.04632	SCFA1	SCFA1	F	Acetate	PBS	F_Acetate_PBS
SCFA1.6	ENSMUSG00000067567	991.527	ENSMUSG00000067567	Hdac8	4.839	2.26904	SCFA1	SCFA1	F	Acetate	PBS	F_Acetate_PBS
SCFA1.6	ENSMUSG00000067577	0	ENSMUSG00000067577	A430093F15Rik	2.208	-5.50575	SCFA1	SCFA1	F	Acetate	PBS	F_Acetate_PBS
SCFA1.6	ENSMUSG00000067578	0	ENSMUSG00000067578	Cbln4	2.902	-5.50575	SCFA1	SCFA1	F	Acetate	PBS	F_Acetate_PBS
SCFA1.6	ENSMUSG00000067586	118.355	ENSMUSG00000067586	S1pr3	4.463	-0.861896	SCFA1	SCFA1	F	Acetate	PBS	F_Acetate_PBS
SCFA1.6	ENSMUSG00000067629	3537.47	ENSMUSG00000067629	Syngap1	6.931	4.61708	SCFA1	SCFA1	F	Acetate	PBS	F_Acetate_PBS
SCFA1.6	ENSMUSG00000067653	407.717	ENSMUSG00000067653	Ankrd23	2.915	0.275608	SCFA1	SCFA1	F	Acetate	PBS	F_Acetate_PBS
SCFA1.6	ENSMUSG00000067713	24447.9	ENSMUSG00000067713	Prkag1	2.175	5.73325	SCFA1	SCFA1	F	Acetate	PBS	F_Acetate_PBS
SCFA1.6	ENSMUSG00000067714	36202.5	ENSMUSG00000067714	Lpar5	1.515	5.77792	SCFA1	SCFA1	F	Acetate	PBS	F_Acetate_PBS
SCFA1.6	ENSMUSG00000067722	8731.03	ENSMUSG00000067722	Uqcc4	3.03	4.72667	SCFA1	SCFA1	F	Acetate	PBS	F_Acetate_PBS
SCFA1.6	ENSMUSG00000067768	567.424	ENSMUSG00000067768	Xlr4b	2.56	0.560337	SCFA1	SCFA1	F	Acetate	PBS	F_Acetate_PBS
SCFA1.6	ENSMUSG00000067780	0	ENSMUSG00000067780	Pi15	6.923	-5.50575	SCFA1	SCFA1	F	Acetate	PBS	F_Acetate_PBS
SCFA1.6	ENSMUSG00000067786	0	ENSMUSG00000067786	Nnat	1.829	-5.50575	SCFA1	SCFA1	F	Acetate	PBS	F_Acetate_PBS
SCFA1.6	ENSMUSG00000067787	11809.8	ENSMUSG00000067787	Blcap	2.87	5.0839	SCFA1	SCFA1	F	Acetate	PBS	F_Acetate_PBS
SCFA1.6	ENSMUSG00000067795	0	ENSMUSG00000067795	4930444P10Rik	2.063	-5.50575	SCFA1	SCFA1	F	Acetate	PBS	F_Acetate_PBS
SCFA1.6	ENSMUSG00000067813	0	ENSMUSG00000067813	Xkr9	1.926	-5.50575	SCFA1	SCFA1	F	Acetate	PBS	F_Acetate_PBS
SCFA1.6	ENSMUSG00000067818	113.645	ENSMUSG00000067818	Myl9	1.162	-2.6984	SCFA1	SCFA1	F	Acetate	PBS	F_Acetate_PBS
SCFA1.6	ENSMUSG00000067825	2594.34	ENSMUSG00000067825	Pex26	5.667	3.88011	SCFA1	SCFA1	F	Acetate	PBS	F_Acetate_PBS
SCFA1.6	ENSMUSG00000067847	14142.4	ENSMUSG00000067847	Romo1	0.747	3.40414	SCFA1	SCFA1	F	Acetate	PBS	F_Acetate_PBS
SCFA1.6	ENSMUSG00000067851	7522.25	ENSMUSG00000067851	Arfgef1	10.697	6.33069	SCFA1	SCFA1	F	Acetate	PBS	F_Acetate_PBS
SCFA1.6	ENSMUSG00000067860	0	ENSMUSG00000067860	Zic3	4.508	-5.50575	SCFA1	SCFA1	F	Acetate	PBS	F_Acetate_PBS
SCFA1.6	ENSMUSG00000067872	55.6666	ENSMUSG00000067872	Ccdc87	3.163	-2.33583	SCFA1	SCFA1	F	Acetate	PBS	F_Acetate_PBS
SCFA1.6	ENSMUSG00000067873	2859.97	ENSMUSG00000067873	Htatsf1	4.879	3.80486	SCFA1	SCFA1	F	Acetate	PBS	F_Acetate_PBS
SCFA1.6	ENSMUSG00000067878	91.3559	ENSMUSG00000067878	Map7d3	2.891	-1.80531	SCFA1	SCFA1	F	Acetate	PBS	F_Acetate_PBS
SCFA1.6	ENSMUSG00000067879	0	ENSMUSG00000067879	Vxn	3.256	-5.50575	SCFA1	SCFA1	F	Acetate	PBS	F_Acetate_PBS
SCFA1.6	ENSMUSG00000067889	79.1697	ENSMUSG00000067889	Sptbn2	8.896	-0.461358	SCFA1	SCFA1	F	Acetate	PBS	F_Acetate_PBS
SCFA1.6	ENSMUSG00000067916	10668.7	ENSMUSG00000067916	Zfp991	0.557	2.5764	SCFA1	SCFA1	F	Acetate	PBS	F_Acetate_PBS
SCFA1.6	ENSMUSG00000067924	2929.79	ENSMUSG00000067924	Rtl8b	1.232	1.86057	SCFA1	SCFA1	F	Acetate	PBS	F_Acetate_PBS
SCFA1.6	ENSMUSG00000067925	1620.76	ENSMUSG00000067925	Rtl8a	1.195	0.969981	SCFA1	SCFA1	F	Acetate	PBS	F_Acetate_PBS
SCFA1.6	ENSMUSG00000067928	3367.52	ENSMUSG00000067928	Zfp760	4.209	3.8274	SCFA1	SCFA1	F	Acetate	PBS	F_Acetate_PBS
SCFA1.6	ENSMUSG00000067931	348.561	ENSMUSG00000067931	Zfp948	2.652	-0.0794872	SCFA1	SCFA1	F	Acetate	PBS	F_Acetate_PBS
SCFA1.6	ENSMUSG00000067942	3175.63	ENSMUSG00000067942	Zfp160	7.194	4.51523	SCFA1	SCFA1	F	Acetate	PBS	F_Acetate_PBS
SCFA1.6	ENSMUSG00000067995	11162.1	ENSMUSG00000067995	Gtf2f2	1.467	4.03534	SCFA1	SCFA1	F	Acetate	PBS	F_Acetate_PBS
SCFA1.6	ENSMUSG00000068015	15224.9	ENSMUSG00000068015	Lrch1	7.734	6.87984	SCFA1	SCFA1	F	Acetate	PBS	F_Acetate_PBS
SCFA1.6	ENSMUSG00000068036	645.872	ENSMUSG00000068036	Afdn	10.223	2.72787	SCFA1	SCFA1	F	Acetate	PBS	F_Acetate_PBS
SCFA1.6	ENSMUSG00000068037	184.81	ENSMUSG00000068037	Mas1	2.62	-0.98219	SCFA1	SCFA1	F	Acetate	PBS	F_Acetate_PBS
SCFA1.6	ENSMUSG00000068039	19112.5	ENSMUSG00000068039	Tcp1	5.03	6.58734	SCFA1	SCFA1	F	Acetate	PBS	F_Acetate_PBS
SCFA1.6	ENSMUSG00000068040	19684.6	ENSMUSG00000068040	Tm9sf4	7.281	7.16335	SCFA1	SCFA1	F	Acetate	PBS	F_Acetate_PBS
SCFA1.6	ENSMUSG00000068079	0	ENSMUSG00000068079	Tcf15	0.98	-5.50575	SCFA1	SCFA1	F	Acetate	PBS	F_Acetate_PBS
SCFA1.6	ENSMUSG00000068099	0	ENSMUSG00000068099	Smim45	1.904	-5.50575	SCFA1	SCFA1	F	Acetate	PBS	F_Acetate_PBS
SCFA1.6	ENSMUSG00000068101	0	ENSMUSG00000068101	Cenpm	1.617	-5.50575	SCFA1	SCFA1	F	Acetate	PBS	F_Acetate_PBS
SCFA1.6	ENSMUSG00000068105	0	ENSMUSG00000068105	Tnfrsf13c	2.048	-5.50575	SCFA1	SCFA1	F	Acetate	PBS	F_Acetate_PBS
SCFA1.6	ENSMUSG00000068114	6690.39	ENSMUSG00000068114	Ccdc134	5.349	5.16225	SCFA1	SCFA1	F	Acetate	PBS	F_Acetate_PBS
SCFA1.6	ENSMUSG00000068115	2647.61	ENSMUSG00000068115	Ninl	5.952	3.98008	SCFA1	SCFA1	F	Acetate	PBS	F_Acetate_PBS
SCFA1.6	ENSMUSG00000068129	5625.06	ENSMUSG00000068129	Cst7	0.986	2.47724	SCFA1	SCFA1	F	Acetate	PBS	F_Acetate_PBS
SCFA1.6	ENSMUSG00000068130	497.127	ENSMUSG00000068130	Zfp442	2.922	0.560337	SCFA1	SCFA1	F	Acetate	PBS	F_Acetate_PBS
SCFA1.6	ENSMUSG00000068134	10250.2	ENSMUSG00000068134	Zfp120	4.376	5.48789	SCFA1	SCFA1	F	Acetate	PBS	F_Acetate_PBS
SCFA1.6	ENSMUSG00000068154	0	ENSMUSG00000068154	Insm1	3.1	-5.50575	SCFA1	SCFA1	F	Acetate	PBS	F_Acetate_PBS
SCFA1.6	ENSMUSG00000068180	253.376	ENSMUSG00000068180	AY512915	5.733	0.560337	SCFA1	SCFA1	F	Acetate	PBS	F_Acetate_PBS
SCFA1.6	ENSMUSG00000068184	1374.65	ENSMUSG00000068184	Ndufaf2	2.978	2.04114	SCFA1	SCFA1	F	Acetate	PBS	F_Acetate_PBS
SCFA1.6	ENSMUSG00000068196	0	ENSMUSG00000068196	Col8a1	5.108	-5.50575	SCFA1	SCFA1	F	Acetate	PBS	F_Acetate_PBS
SCFA1.6	ENSMUSG00000068205	0	ENSMUSG00000068205	Macrod2	10.308	-5.50575	SCFA1	SCFA1	F	Acetate	PBS	F_Acetate_PBS
SCFA1.6	ENSMUSG00000068206	997.582	ENSMUSG00000068206	Pick1	7.766	2.95777	SCFA1	SCFA1	F	Acetate	PBS	F_Acetate_PBS
SCFA1.6	ENSMUSG00000068220	3997.23	ENSMUSG00000068220	Lgals1	0.903	1.86057	SCFA1	SCFA1	F	Acetate	PBS	F_Acetate_PBS
SCFA1.6	ENSMUSG00000068227	0	ENSMUSG00000068227	Il2rb	4.287	-5.50575	SCFA1	SCFA1	F	Acetate	PBS	F_Acetate_PBS
SCFA1.6	ENSMUSG00000068245	3728.54	ENSMUSG00000068245	Phf11d	4.498	4.06979	SCFA1	SCFA1	F	Acetate	PBS	F_Acetate_PBS
SCFA1.6	ENSMUSG00000068246	0	ENSMUSG00000068246	Apol9b	1.821	-5.50575	SCFA1	SCFA1	F	Acetate	PBS	F_Acetate_PBS
SCFA1.6	ENSMUSG00000068250	2641.1	ENSMUSG00000068250	Amn1	4.3	3.50827	SCFA1	SCFA1	F	Acetate	PBS	F_Acetate_PBS
SCFA1.6	ENSMUSG00000068263	0	ENSMUSG00000068263	Efcc1	4.053	-5.50575	SCFA1	SCFA1	F	Acetate	PBS	F_Acetate_PBS
SCFA1.6	ENSMUSG00000068264	15910.2	ENSMUSG00000068264	Ap5s1	1.66	4.72427	SCFA1	SCFA1	F	Acetate	PBS	F_Acetate_PBS
SCFA1.6	ENSMUSG00000068267	12351.4	ENSMUSG00000068267	Cenpb	4.886	5.91579	SCFA1	SCFA1	F	Acetate	PBS	F_Acetate_PBS
SCFA1.6	ENSMUSG00000068270	0	ENSMUSG00000068270	Shroom4	8.88	-5.50575	SCFA1	SCFA1	F	Acetate	PBS	F_Acetate_PBS
SCFA1.6	ENSMUSG00000068284	6867.53	ENSMUSG00000068284	Usf3	13.05	6.48612	SCFA1	SCFA1	F	Acetate	PBS	F_Acetate_PBS
SCFA1.6	ENSMUSG00000068290	54262.5	ENSMUSG00000068290	Ddrgk1	2.084	6.82152	SCFA1	SCFA1	F	Acetate	PBS	F_Acetate_PBS
SCFA1.6	ENSMUSG00000068299	1051.63	ENSMUSG00000068299	Nat8f4	3.223	1.77037	SCFA1	SCFA1	F	Acetate	PBS	F_Acetate_PBS
SCFA1.6	ENSMUSG00000068323	0	ENSMUSG00000068323	Slc4a5	5.804	-5.50575	SCFA1	SCFA1	F	Acetate	PBS	F_Acetate_PBS
SCFA1.6	ENSMUSG00000068328	83196.8	ENSMUSG00000068328	Aup1	2.874	7.90165	SCFA1	SCFA1	F	Acetate	PBS	F_Acetate_PBS
SCFA1.6	ENSMUSG00000068329	20380.5	ENSMUSG00000068329	Htra2	2.946	5.9084	SCFA1	SCFA1	F	Acetate	PBS	F_Acetate_PBS
SCFA1.6	ENSMUSG00000068335	44352.3	ENSMUSG00000068335	Dok1	1.977	6.45461	SCFA1	SCFA1	F	Acetate	PBS	F_Acetate_PBS
SCFA1.6	ENSMUSG00000068373	0	ENSMUSG00000068373	D430041D05Rik	16.639	-5.50575	SCFA1	SCFA1	F	Acetate	PBS	F_Acetate_PBS
SCFA1.6	ENSMUSG00000068391	7613.88	ENSMUSG00000068391	Chrac1	2.353	4.1649	SCFA1	SCFA1	F	Acetate	PBS	F_Acetate_PBS
SCFA1.6	ENSMUSG00000068394	8051.2	ENSMUSG00000068394	Cep152	5.768	5.53796	SCFA1	SCFA1	F	Acetate	PBS	F_Acetate_PBS
SCFA1.6	ENSMUSG00000068407	1534.58	ENSMUSG00000068407	Rnase12	0.545	-0.22035	SCFA1	SCFA1	F	Acetate	PBS	F_Acetate_PBS
SCFA1.6	ENSMUSG00000068417	3494.84	ENSMUSG00000068417	Pnp2	1.587	2.47724	SCFA1	SCFA1	F	Acetate	PBS	F_Acetate_PBS
SCFA1.6	ENSMUSG00000068428	0	ENSMUSG00000068428	Gmnc	5.74	-5.50575	SCFA1	SCFA1	F	Acetate	PBS	F_Acetate_PBS
SCFA1.6	ENSMUSG00000068457	0	ENSMUSG00000068457	Uty	7.687	-5.50575	SCFA1	SCFA1	F	Acetate	PBS	F_Acetate_PBS
SCFA1.6	ENSMUSG00000068463	0	ENSMUSG00000068463	C730014E05Rik	8.429	-5.50575	SCFA1	SCFA1	F	Acetate	PBS	F_Acetate_PBS
SCFA1.6	ENSMUSG00000068479	3753.83	ENSMUSG00000068479	Mfap1a	4.198	3.98008	SCFA1	SCFA1	F	Acetate	PBS	F_Acetate_PBS
SCFA1.6	ENSMUSG00000068523	7132.08	ENSMUSG00000068523	Gng5	2.765	4.30321	SCFA1	SCFA1	F	Acetate	PBS	F_Acetate_PBS
SCFA1.6	ENSMUSG00000068547	117.226	ENSMUSG00000068547	Clca4a	3.004	-1.41829	SCFA1	SCFA1	F	Acetate	PBS	F_Acetate_PBS
SCFA1.6	ENSMUSG00000068551	29990.4	ENSMUSG00000068551	Zfp467	4.255	6.99584	SCFA1	SCFA1	F	Acetate	PBS	F_Acetate_PBS
SCFA1.6	ENSMUSG00000068566	42197.8	ENSMUSG00000068566	Myadm	4.594	7.59901	SCFA1	SCFA1	F	Acetate	PBS	F_Acetate_PBS
SCFA1.6	ENSMUSG00000068580	14348.2	ENSMUSG00000068580	Zfyve19	3.255	5.54614	SCFA1	SCFA1	F	Acetate	PBS	F_Acetate_PBS
SCFA1.6	ENSMUSG00000068587	90.9921	ENSMUSG00000068587	Mgam	12.094	0.166673	SCFA1	SCFA1	F	Acetate	PBS	F_Acetate_PBS
SCFA1.6	ENSMUSG00000068601	540.102	ENSMUSG00000068601	Gm10244	1.141	-0.647771	SCFA1	SCFA1	F	Acetate	PBS	F_Acetate_PBS
SCFA1.6	ENSMUSG00000068606	0	ENSMUSG00000068606	Gm4841	2.839	-5.50575	SCFA1	SCFA1	F	Acetate	PBS	F_Acetate_PBS
SCFA1.6	ENSMUSG00000068614	2448.49	ENSMUSG00000068614	Actc1	1.618	1.99409	SCFA1	SCFA1	F	Acetate	PBS	F_Acetate_PBS
SCFA1.6	ENSMUSG00000068617	0	ENSMUSG00000068617	Clxn	4.431	-5.50575	SCFA1	SCFA1	F	Acetate	PBS	F_Acetate_PBS
SCFA1.6	ENSMUSG00000068663	5938.9	ENSMUSG00000068663	Clec16a	8.368	5.63572	SCFA1	SCFA1	F	Acetate	PBS	F_Acetate_PBS
SCFA1.6	ENSMUSG00000068686	0	ENSMUSG00000068686	Cd59b	1.3	-5.50575	SCFA1	SCFA1	F	Acetate	PBS	F_Acetate_PBS
SCFA1.6	ENSMUSG00000068696	0	ENSMUSG00000068696	Gpr88	3.504	-5.50575	SCFA1	SCFA1	F	Acetate	PBS	F_Acetate_PBS
SCFA1.6	ENSMUSG00000068699	60.8635	ENSMUSG00000068699	Flnc	9.402	-0.750864	SCFA1	SCFA1	F	Acetate	PBS	F_Acetate_PBS
SCFA1.6	ENSMUSG00000068732	20038.2	ENSMUSG00000068732	Tmem167b	2.948	5.88495	SCFA1	SCFA1	F	Acetate	PBS	F_Acetate_PBS
SCFA1.6	ENSMUSG00000068735	14028.6	ENSMUSG00000068735	Trp53i11	3.69	5.69453	SCFA1	SCFA1	F	Acetate	PBS	F_Acetate_PBS
SCFA1.6	ENSMUSG00000068739	17857.3	ENSMUSG00000068739	Sars1	5.142	6.52112	SCFA1	SCFA1	F	Acetate	PBS	F_Acetate_PBS
SCFA1.6	ENSMUSG00000068740	68.8205	ENSMUSG00000068740	Celsr2	11.513	-0.296299	SCFA1	SCFA1	F	Acetate	PBS	F_Acetate_PBS
SCFA1.6	ENSMUSG00000068742	1636.76	ENSMUSG00000068742	Cry2	6.32	3.37383	SCFA1	SCFA1	F	Acetate	PBS	F_Acetate_PBS
SCFA1.6	ENSMUSG00000068744	0	ENSMUSG00000068744	Psrc1	3.012	-5.50575	SCFA1	SCFA1	F	Acetate	PBS	F_Acetate_PBS
SCFA1.6	ENSMUSG00000068747	92904.3	ENSMUSG00000068747	Sort1	7.569	9.45782	SCFA1	SCFA1	F	Acetate	PBS	F_Acetate_PBS
SCFA1.6	ENSMUSG00000068748	67.9357	ENSMUSG00000068748	Ptprz1	11.015	-0.376469	SCFA1	SCFA1	F	Acetate	PBS	F_Acetate_PBS
SCFA1.6	ENSMUSG00000068749	9696.69	ENSMUSG00000068749	Psma5	1.321	3.6816	SCFA1	SCFA1	F	Acetate	PBS	F_Acetate_PBS
SCFA1.6	ENSMUSG00000068758	548.931	ENSMUSG00000068758	Il3ra	2.967	0.723067	SCFA1	SCFA1	F	Acetate	PBS	F_Acetate_PBS
SCFA1.6	ENSMUSG00000068762	0	ENSMUSG00000068762	Gstm6	1.989	-5.50575	SCFA1	SCFA1	F	Acetate	PBS	F_Acetate_PBS
SCFA1.6	ENSMUSG00000068794	0	ENSMUSG00000068794	Col28a1	4.904	-5.50575	SCFA1	SCFA1	F	Acetate	PBS	F_Acetate_PBS
SCFA1.6	ENSMUSG00000068798	16665.2	ENSMUSG00000068798	Rap1a	2.607	5.44189	SCFA1	SCFA1	F	Acetate	PBS	F_Acetate_PBS
SCFA1.6	ENSMUSG00000068823	19596.7	ENSMUSG00000068823	Csde1	9.333	7.51505	SCFA1	SCFA1	F	Acetate	PBS	F_Acetate_PBS
SCFA1.6	ENSMUSG00000068854	2856.15	ENSMUSG00000068854	H2bc21	2.62	2.90788	SCFA1	SCFA1	F	Acetate	PBS	F_Acetate_PBS
SCFA1.6	ENSMUSG00000068855	1946.96	ENSMUSG00000068855	H2ac20	0.52	0.0488369	SCFA1	SCFA1	F	Acetate	PBS	F_Acetate_PBS
SCFA1.6	ENSMUSG00000068856	9182.36	ENSMUSG00000068856	Sf3b4	2.162	4.31283	SCFA1	SCFA1	F	Acetate	PBS	F_Acetate_PBS
SCFA1.6	ENSMUSG00000068859	78.5418	ENSMUSG00000068859	Sp9	5.044	-1.25782	SCFA1	SCFA1	F	Acetate	PBS	F_Acetate_PBS
SCFA1.6	ENSMUSG00000068860	943.731	ENSMUSG00000068860	Gm128	1.959	0.903639	SCFA1	SCFA1	F	Acetate	PBS	F_Acetate_PBS
SCFA1.6	ENSMUSG00000068874	3660.12	ENSMUSG00000068874	Selenbp1	2.273	3.0603	SCFA1	SCFA1	F	Acetate	PBS	F_Acetate_PBS
SCFA1.6	ENSMUSG00000068876	50.9809	ENSMUSG00000068876	Cgn	6.044	-1.59886	SCFA1	SCFA1	F	Acetate	PBS	F_Acetate_PBS
SCFA1.6	ENSMUSG00000068882	29692	ENSMUSG00000068882	Ssb	2.16	6.00353	SCFA1	SCFA1	F	Acetate	PBS	F_Acetate_PBS
SCFA1.6	ENSMUSG00000068917	10616.2	ENSMUSG00000068917	Clk2	5.299	5.81448	SCFA1	SCFA1	F	Acetate	PBS	F_Acetate_PBS
SCFA1.6	ENSMUSG00000068921	5163.99	ENSMUSG00000068921	Dap3	5.66	4.87037	SCFA1	SCFA1	F	Acetate	PBS	F_Acetate_PBS
SCFA1.6	ENSMUSG00000068922	1941.75	ENSMUSG00000068922	Msto1	5.418	3.39813	SCFA1	SCFA1	F	Acetate	PBS	F_Acetate_PBS
SCFA1.6	ENSMUSG00000068923	6705.12	ENSMUSG00000068923	Syt11	5.16	5.11355	SCFA1	SCFA1	F	Acetate	PBS	F_Acetate_PBS
SCFA1.6	ENSMUSG00000068959	3289.02	ENSMUSG00000068959	Zfp619	5.969	4.29676	SCFA1	SCFA1	F	Acetate	PBS	F_Acetate_PBS
SCFA1.6	ENSMUSG00000068962	0	ENSMUSG00000068962	Zfp114	4.439	-5.50575	SCFA1	SCFA1	F	Acetate	PBS	F_Acetate_PBS
SCFA1.6	ENSMUSG00000068966	11444.5	ENSMUSG00000068966	Zbtb34	6.604	6.24034	SCFA1	SCFA1	F	Acetate	PBS	F_Acetate_PBS
SCFA1.6	ENSMUSG00000069020	7094.42	ENSMUSG00000069020	Urm1	4.275	4.92365	SCFA1	SCFA1	F	Acetate	PBS	F_Acetate_PBS
SCFA1.6	ENSMUSG00000069041	0	ENSMUSG00000069041	Slc25a31	2.128	-5.50575	SCFA1	SCFA1	F	Acetate	PBS	F_Acetate_PBS
SCFA1.6	ENSMUSG00000069045	0	ENSMUSG00000069045	Ddx3y	4.689	-5.50575	SCFA1	SCFA1	F	Acetate	PBS	F_Acetate_PBS
SCFA1.6	ENSMUSG00000069049	0	ENSMUSG00000069049	Eif2s3y	4.161	-5.50575	SCFA1	SCFA1	F	Acetate	PBS	F_Acetate_PBS
SCFA1.6	ENSMUSG00000069072	0	ENSMUSG00000069072	Slc7a14	9.829	-5.50575	SCFA1	SCFA1	F	Acetate	PBS	F_Acetate_PBS
SCFA1.6	ENSMUSG00000069089	5024.22	ENSMUSG00000069089	Cdk7	3.706	4.22047	SCFA1	SCFA1	F	Acetate	PBS	F_Acetate_PBS
SCFA1.6	ENSMUSG00000069094	1443.04	ENSMUSG00000069094	Pde7a	7.748	3.48577	SCFA1	SCFA1	F	Acetate	PBS	F_Acetate_PBS
SCFA1.6	ENSMUSG00000069114	2089.89	ENSMUSG00000069114	Zbtb10	7.414	3.95573	SCFA1	SCFA1	F	Acetate	PBS	F_Acetate_PBS
SCFA1.6	ENSMUSG00000069135	4799.4	ENSMUSG00000069135	Cep43	4.008	4.26739	SCFA1	SCFA1	F	Acetate	PBS	F_Acetate_PBS
SCFA1.6	ENSMUSG00000069170	0	ENSMUSG00000069170	Adgrv1	24.878	-5.50575	SCFA1	SCFA1	F	Acetate	PBS	F_Acetate_PBS
SCFA1.6	ENSMUSG00000069171	0	ENSMUSG00000069171	Nr2f1	5.093	-5.50575	SCFA1	SCFA1	F	Acetate	PBS	F_Acetate_PBS
SCFA1.6	ENSMUSG00000069184	1291.85	ENSMUSG00000069184	Zfp72	4.157	2.43089	SCFA1	SCFA1	F	Acetate	PBS	F_Acetate_PBS
SCFA1.6	ENSMUSG00000069206	1822.61	ENSMUSG00000069206	Zfp874a	6.545	3.57906	SCFA1	SCFA1	F	Acetate	PBS	F_Acetate_PBS
SCFA1.6	ENSMUSG00000069208	2240.62	ENSMUSG00000069208	Zfp825	1.552	1.80713	SCFA1	SCFA1	F	Acetate	PBS	F_Acetate_PBS
SCFA1.6	ENSMUSG00000069227	0	ENSMUSG00000069227	Gprin1	4.348	-5.50575	SCFA1	SCFA1	F	Acetate	PBS	F_Acetate_PBS
SCFA1.6	ENSMUSG00000069237	5785.53	ENSMUSG00000069237	Fam8a1	3.827	4.4701	SCFA1	SCFA1	F	Acetate	PBS	F_Acetate_PBS
SCFA1.6	ENSMUSG00000069255	6299.41	ENSMUSG00000069255	Dusp22	5.108	5.00896	SCFA1	SCFA1	F	Acetate	PBS	F_Acetate_PBS
SCFA1.6	ENSMUSG00000069265	0	ENSMUSG00000069265	H3c1	0.534	-5.50575	SCFA1	SCFA1	F	Acetate	PBS	F_Acetate_PBS
SCFA1.6	ENSMUSG00000069266	0	ENSMUSG00000069266	H4c2	0.397	-5.50575	SCFA1	SCFA1	F	Acetate	PBS	F_Acetate_PBS
SCFA1.6	ENSMUSG00000069267	0	ENSMUSG00000069267	H3c2	0.62	-5.50575	SCFA1	SCFA1	F	Acetate	PBS	F_Acetate_PBS
SCFA1.6	ENSMUSG00000069268	0	ENSMUSG00000069268	H2bc7	0.461	-5.50575	SCFA1	SCFA1	F	Acetate	PBS	F_Acetate_PBS
SCFA1.6	ENSMUSG00000069270	354.7	ENSMUSG00000069270	H2ac6	2.482	-0.1482	SCFA1	SCFA1	F	Acetate	PBS	F_Acetate_PBS
SCFA1.6	ENSMUSG00000069272	375.156	ENSMUSG00000069272	H2ac8	0.704	-1.80531	SCFA1	SCFA1	F	Acetate	PBS	F_Acetate_PBS
SCFA1.6	ENSMUSG00000069273	0	ENSMUSG00000069273	H3c6	0.836	-5.50575	SCFA1	SCFA1	F	Acetate	PBS	F_Acetate_PBS
SCFA1.6	ENSMUSG00000069274	0	ENSMUSG00000069274	H4c6	0.391	-5.50575	SCFA1	SCFA1	F	Acetate	PBS	F_Acetate_PBS
SCFA1.6	ENSMUSG00000069300	0	ENSMUSG00000069300	H2bc11	0.463	-5.50575	SCFA1	SCFA1	F	Acetate	PBS	F_Acetate_PBS
SCFA1.6	ENSMUSG00000069301	0	ENSMUSG00000069301	H2ac11	0.485	-5.50575	SCFA1	SCFA1	F	Acetate	PBS	F_Acetate_PBS
SCFA1.6	ENSMUSG00000069302	0	ENSMUSG00000069302	H2ac12	0.405	-5.50575	SCFA1	SCFA1	F	Acetate	PBS	F_Acetate_PBS
SCFA1.6	ENSMUSG00000069305	0	ENSMUSG00000069305	H4c18	0.43	-5.50575	SCFA1	SCFA1	F	Acetate	PBS	F_Acetate_PBS
SCFA1.6	ENSMUSG00000069306	0	ENSMUSG00000069306	H4c17	0.402	-5.50575	SCFA1	SCFA1	F	Acetate	PBS	F_Acetate_PBS
SCFA1.6	ENSMUSG00000069308	0	ENSMUSG00000069308	H2bc22	0.706	-5.50575	SCFA1	SCFA1	F	Acetate	PBS	F_Acetate_PBS
SCFA1.6	ENSMUSG00000069309	0	ENSMUSG00000069309	H2ac22	0.393	-5.50575	SCFA1	SCFA1	F	Acetate	PBS	F_Acetate_PBS
SCFA1.6	ENSMUSG00000069310	0	ENSMUSG00000069310	H3c3	0.63	-5.50575	SCFA1	SCFA1	F	Acetate	PBS	F_Acetate_PBS
SCFA1.6	ENSMUSG00000069372	0	ENSMUSG00000069372	Ctxn3	1.605	-5.50575	SCFA1	SCFA1	F	Acetate	PBS	F_Acetate_PBS
SCFA1.6	ENSMUSG00000069378	0	ENSMUSG00000069378	Prdm6	3.012	-5.50575	SCFA1	SCFA1	F	Acetate	PBS	F_Acetate_PBS
SCFA1.6	ENSMUSG00000069495	11583.3	ENSMUSG00000069495	Epc2	4.697	5.76629	SCFA1	SCFA1	F	Acetate	PBS	F_Acetate_PBS
SCFA1.6	ENSMUSG00000069515	662.192	ENSMUSG00000069515	Lyz1	1.263	-0.22035	SCFA1	SCFA1	F	Acetate	PBS	F_Acetate_PBS
SCFA1.6	ENSMUSG00000069516	145970	ENSMUSG00000069516	Lyz2	1.316	7.58585	SCFA1	SCFA1	F	Acetate	PBS	F_Acetate_PBS
SCFA1.6	ENSMUSG00000069520	16982	ENSMUSG00000069520	Tmem19	3.59	5.93044	SCFA1	SCFA1	F	Acetate	PBS	F_Acetate_PBS
SCFA1.6	ENSMUSG00000069539	4528.67	ENSMUSG00000069539	Scyl2	10.099	5.51592	SCFA1	SCFA1	F	Acetate	PBS	F_Acetate_PBS
SCFA1.6	ENSMUSG00000069565	23489.4	ENSMUSG00000069565	Dazap1	2.944	6.11217	SCFA1	SCFA1	F	Acetate	PBS	F_Acetate_PBS
SCFA1.6	ENSMUSG00000069601	0	ENSMUSG00000069601	Ank3	29.553	-5.50575	SCFA1	SCFA1	F	Acetate	PBS	F_Acetate_PBS
SCFA1.6	ENSMUSG00000069607	671.641	ENSMUSG00000069607	Cd300ld3	0.852	-0.750864	SCFA1	SCFA1	F	Acetate	PBS	F_Acetate_PBS
SCFA1.6	ENSMUSG00000069631	11634.9	ENSMUSG00000069631	Strada	5.569	6.0183	SCFA1	SCFA1	F	Acetate	PBS	F_Acetate_PBS
SCFA1.6	ENSMUSG00000069633	1542	ENSMUSG00000069633	Pex11g	3.397	2.39511	SCFA1	SCFA1	F	Acetate	PBS	F_Acetate_PBS
SCFA1.6	ENSMUSG00000069662	448350	ENSMUSG00000069662	Marcks	4.048	10.8257	SCFA1	SCFA1	F	Acetate	PBS	F_Acetate_PBS
SCFA1.6	ENSMUSG00000069670	0	ENSMUSG00000069670	Nkain2	4.709	-5.50575	SCFA1	SCFA1	F	Acetate	PBS	F_Acetate_PBS
SCFA1.6	ENSMUSG00000069678	2002.05	ENSMUSG00000069678	Pcgf1	1.649	1.73265	SCFA1	SCFA1	F	Acetate	PBS	F_Acetate_PBS
SCFA1.6	ENSMUSG00000069727	878.393	ENSMUSG00000069727	Zfp975	4.46	1.97806	SCFA1	SCFA1	F	Acetate	PBS	F_Acetate_PBS
SCFA1.6	ENSMUSG00000069729	10043.9	ENSMUSG00000069729	Arid1b	12.6	6.98385	SCFA1	SCFA1	F	Acetate	PBS	F_Acetate_PBS
SCFA1.6	ENSMUSG00000069743	0	ENSMUSG00000069743	Zfp820	3.718	-5.50575	SCFA1	SCFA1	F	Acetate	PBS	F_Acetate_PBS
SCFA1.6	ENSMUSG00000069744	7349.15	ENSMUSG00000069744	Psmb3	2.3	4.08109	SCFA1	SCFA1	F	Acetate	PBS	F_Acetate_PBS
SCFA1.6	ENSMUSG00000069763	37840.3	ENSMUSG00000069763	Tmem100	1.767	6.06363	SCFA1	SCFA1	F	Acetate	PBS	F_Acetate_PBS
SCFA1.6	ENSMUSG00000069769	4467.41	ENSMUSG00000069769	Msi2	10.405	5.53933	SCFA1	SCFA1	F	Acetate	PBS	F_Acetate_PBS
SCFA1.6	ENSMUSG00000069792	0	ENSMUSG00000069792	Wfdc17	0.533	-5.50575	SCFA1	SCFA1	F	Acetate	PBS	F_Acetate_PBS
SCFA1.6	ENSMUSG00000069793	1911.27	ENSMUSG00000069793	Slfn9	5.965	3.51384	SCFA1	SCFA1	F	Acetate	PBS	F_Acetate_PBS
SCFA1.6	ENSMUSG00000069806	0	ENSMUSG00000069806	Cacng7	2.441	-5.50575	SCFA1	SCFA1	F	Acetate	PBS	F_Acetate_PBS
SCFA1.6	ENSMUSG00000069808	133.086	ENSMUSG00000069808	Tlcd3a	6.615	-0.1482	SCFA1	SCFA1	F	Acetate	PBS	F_Acetate_PBS
SCFA1.6	ENSMUSG00000069814	0	ENSMUSG00000069814	Ccdc92b	4.002	-5.50575	SCFA1	SCFA1	F	Acetate	PBS	F_Acetate_PBS
SCFA1.6	ENSMUSG00000069830	6730.6	ENSMUSG00000069830	Nlrp1a	4.166	4.81053	SCFA1	SCFA1	F	Acetate	PBS	F_Acetate_PBS
SCFA1.6	ENSMUSG00000069833	121.427	ENSMUSG00000069833	Ahnak	19.938	1.28866	SCFA1	SCFA1	F	Acetate	PBS	F_Acetate_PBS
SCFA1.6	ENSMUSG00000069835	710.97	ENSMUSG00000069835	Sat2	1.424	0.0488369	SCFA1	SCFA1	F	Acetate	PBS	F_Acetate_PBS
SCFA1.6	ENSMUSG00000069844	3656.04	ENSMUSG00000069844	Sco1	3.925	3.84519	SCFA1	SCFA1	F	Acetate	PBS	F_Acetate_PBS
SCFA1.6	ENSMUSG00000069855	0	ENSMUSG00000069855	Slc47a2	2.421	-5.50575	SCFA1	SCFA1	F	Acetate	PBS	F_Acetate_PBS
SCFA1.6	ENSMUSG00000069874	33556.5	ENSMUSG00000069874	Irgm2	3.69	6.9524	SCFA1	SCFA1	F	Acetate	PBS	F_Acetate_PBS
SCFA1.6	ENSMUSG00000069892	9668.2	ENSMUSG00000069892	9930111J21Rik2	9.511	6.52319	SCFA1	SCFA1	F	Acetate	PBS	F_Acetate_PBS
SCFA1.6	ENSMUSG00000069893	10038.9	ENSMUSG00000069893	9930111J21Rik1	3.863	5.27806	SCFA1	SCFA1	F	Acetate	PBS	F_Acetate_PBS
SCFA1.6	ENSMUSG00000069895	13042.9	ENSMUSG00000069895	Atxn1l	7.526	6.6174	SCFA1	SCFA1	F	Acetate	PBS	F_Acetate_PBS
SCFA1.6	ENSMUSG00000069910	1094.1	ENSMUSG00000069910	Spdl1	3.46	1.92888	SCFA1	SCFA1	F	Acetate	PBS	F_Acetate_PBS
SCFA1.6	ENSMUSG00000069911	0	ENSMUSG00000069911	Insyn2b	5.435	-5.50575	SCFA1	SCFA1	F	Acetate	PBS	F_Acetate_PBS
SCFA1.6	ENSMUSG00000069919	505.958	ENSMUSG00000069919	Hba-a1	1.479	-0.376469	SCFA1	SCFA1	F	Acetate	PBS	F_Acetate_PBS
SCFA1.6	ENSMUSG00000069920	0	ENSMUSG00000069920	B3gnt9	2.516	-5.50575	SCFA1	SCFA1	F	Acetate	PBS	F_Acetate_PBS
SCFA1.6	ENSMUSG00000070000	177.374	ENSMUSG00000070000	Fcho1	4.467	-0.296299	SCFA1	SCFA1	F	Acetate	PBS	F_Acetate_PBS
SCFA1.6	ENSMUSG00000070002	17590.3	ENSMUSG00000070002	Ell	3.108	5.77328	SCFA1	SCFA1	F	Acetate	PBS	F_Acetate_PBS
SCFA1.6	ENSMUSG00000070003	44463.5	ENSMUSG00000070003	Ssbp4	3.164	7.13653	SCFA1	SCFA1	F	Acetate	PBS	F_Acetate_PBS
SCFA1.6	ENSMUSG00000070031	4338.34	ENSMUSG00000070031	Sp140	3.328	3.854	SCFA1	SCFA1	F	Acetate	PBS	F_Acetate_PBS
SCFA1.6	ENSMUSG00000070034	7341.8	ENSMUSG00000070034	Sp110	6.781	5.63827	SCFA1	SCFA1	F	Acetate	PBS	F_Acetate_PBS
SCFA1.6	ENSMUSG00000070044	1508.19	ENSMUSG00000070044	Fam149a	5.954	3.17021	SCFA1	SCFA1	F	Acetate	PBS	F_Acetate_PBS
SCFA1.6	ENSMUSG00000070047	520.178	ENSMUSG00000070047	Fat1	15.655	3.02952	SCFA1	SCFA1	F	Acetate	PBS	F_Acetate_PBS
SCFA1.6	ENSMUSG00000070056	15577.4	ENSMUSG00000070056	Mfhas1	6.666	6.69851	SCFA1	SCFA1	F	Acetate	PBS	F_Acetate_PBS
SCFA1.6	ENSMUSG00000070081	0	ENSMUSG00000070081	Mir505	0.09	-5.50575	SCFA1	SCFA1	F	Acetate	PBS	F_Acetate_PBS
SCFA1.6	ENSMUSG00000070102	0	ENSMUSG00000070102	Mir455	0.082	-5.50575	SCFA1	SCFA1	F	Acetate	PBS	F_Acetate_PBS
SCFA1.6	ENSMUSG00000070283	8051.84	ENSMUSG00000070283	Ndufaf3	1.815	3.87146	SCFA1	SCFA1	F	Acetate	PBS	F_Acetate_PBS
SCFA1.6	ENSMUSG00000070284	9151.39	ENSMUSG00000070284	Gmppb	2.785	4.67291	SCFA1	SCFA1	F	Acetate	PBS	F_Acetate_PBS
SCFA1.6	ENSMUSG00000070287	415.267	ENSMUSG00000070287	Slc35g2	1.59	-0.551556	SCFA1	SCFA1	F	Acetate	PBS	F_Acetate_PBS
SCFA1.6	ENSMUSG00000070291	1814.98	ENSMUSG00000070291	Ddx43	2.207	2.00995	SCFA1	SCFA1	F	Acetate	PBS	F_Acetate_PBS
SCFA1.6	ENSMUSG00000070304	0	ENSMUSG00000070304	Scn2b	4.656	-5.50575	SCFA1	SCFA1	F	Acetate	PBS	F_Acetate_PBS
SCFA1.6	ENSMUSG00000070305	88.2005	ENSMUSG00000070305	Mpzl3	6.987	-0.647771	SCFA1	SCFA1	F	Acetate	PBS	F_Acetate_PBS
SCFA1.6	ENSMUSG00000070306	0	ENSMUSG00000070306	Ccdc153	2.036	-5.50575	SCFA1	SCFA1	F	Acetate	PBS	F_Acetate_PBS
SCFA1.6	ENSMUSG00000070315	1335.04	ENSMUSG00000070315	4930581F22Rik	3.462	2.21535	SCFA1	SCFA1	F	Acetate	PBS	F_Acetate_PBS
SCFA1.6	ENSMUSG00000070319	28265.8	ENSMUSG00000070319	Eif3g	1.984	5.80996	SCFA1	SCFA1	F	Acetate	PBS	F_Acetate_PBS
SCFA1.6	ENSMUSG00000070327	12505.9	ENSMUSG00000070327	Rnf213	16.888	7.72262	SCFA1	SCFA1	F	Acetate	PBS	F_Acetate_PBS
SCFA1.6	ENSMUSG00000070331	128.897	ENSMUSG00000070331	Qrich2	7.513	-0.0138988	SCFA1	SCFA1	F	Acetate	PBS	F_Acetate_PBS
SCFA1.6	ENSMUSG00000070336	619.695	ENSMUSG00000070336	Fbxo47	2.202	0.471528	SCFA1	SCFA1	F	Acetate	PBS	F_Acetate_PBS
SCFA1.6	ENSMUSG00000070337	0	ENSMUSG00000070337	Gpr179	9.542	-5.50575	SCFA1	SCFA1	F	Acetate	PBS	F_Acetate_PBS
SCFA1.6	ENSMUSG00000070345	0	ENSMUSG00000070345	Hsf5	4.158	-5.50575	SCFA1	SCFA1	F	Acetate	PBS	F_Acetate_PBS
SCFA1.6	ENSMUSG00000070348	32212.2	ENSMUSG00000070348	Ccnd1	4.709	7.24516	SCFA1	SCFA1	F	Acetate	PBS	F_Acetate_PBS
SCFA1.6	ENSMUSG00000070366	0	ENSMUSG00000070366	Plpp4	1.458	-5.50575	SCFA1	SCFA1	F	Acetate	PBS	F_Acetate_PBS
SCFA1.6	ENSMUSG00000070369	0	ENSMUSG00000070369	Itgad	4.51	-5.50575	SCFA1	SCFA1	F	Acetate	PBS	F_Acetate_PBS
SCFA1.6	ENSMUSG00000070371	1557.93	ENSMUSG00000070371	Prss36	3.221	2.33345	SCFA1	SCFA1	F	Acetate	PBS	F_Acetate_PBS
SCFA1.6	ENSMUSG00000070372	11583.8	ENSMUSG00000070372	Capza1	3.781	5.45353	SCFA1	SCFA1	F	Acetate	PBS	F_Acetate_PBS
SCFA1.6	ENSMUSG00000070390	9355.2	ENSMUSG00000070390	Nlrp1b	6.305	5.8828	SCFA1	SCFA1	F	Acetate	PBS	F_Acetate_PBS
SCFA1.6	ENSMUSG00000070394	10118.2	ENSMUSG00000070394	Tmem256	1.105	3.48577	SCFA1	SCFA1	F	Acetate	PBS	F_Acetate_PBS
SCFA1.6	ENSMUSG00000070407	2357.32	ENSMUSG00000070407	Hs3st3b1	4.911	3.53591	SCFA1	SCFA1	F	Acetate	PBS	F_Acetate_PBS
SCFA1.6	ENSMUSG00000070420	12922.4	ENSMUSG00000070420	Zscan25	1.928	4.64018	SCFA1	SCFA1	F	Acetate	PBS	F_Acetate_PBS
SCFA1.6	ENSMUSG00000070421	0	ENSMUSG00000070421	Or52n4	2.915	-5.50575	SCFA1	SCFA1	F	Acetate	PBS	F_Acetate_PBS
SCFA1.6	ENSMUSG00000070423	0	ENSMUSG00000070423	Or51e1	3.041	-5.50575	SCFA1	SCFA1	F	Acetate	PBS	F_Acetate_PBS
SCFA1.6	ENSMUSG00000070426	8352.25	ENSMUSG00000070426	Rnf121	4.427	5.20935	SCFA1	SCFA1	F	Acetate	PBS	F_Acetate_PBS
SCFA1.6	ENSMUSG00000070427	2720.23	ENSMUSG00000070427	Il18bp	3.026	3.04499	SCFA1	SCFA1	F	Acetate	PBS	F_Acetate_PBS
SCFA1.6	ENSMUSG00000070436	0	ENSMUSG00000070436	Serpinh1	2.443	-5.50575	SCFA1	SCFA1	F	Acetate	PBS	F_Acetate_PBS
SCFA1.6	ENSMUSG00000070462	7060.01	ENSMUSG00000070462	Tlnrd1	4.433	4.96897	SCFA1	SCFA1	F	Acetate	PBS	F_Acetate_PBS
SCFA1.6	ENSMUSG00000070469	0	ENSMUSG00000070469	Adamtsl3	7.744	-5.50575	SCFA1	SCFA1	F	Acetate	PBS	F_Acetate_PBS
SCFA1.6	ENSMUSG00000070473	0	ENSMUSG00000070473	Cldn3	1.259	-5.50575	SCFA1	SCFA1	F	Acetate	PBS	F_Acetate_PBS
SCFA1.6	ENSMUSG00000070476	15825	ENSMUSG00000070476	Fam217b	4.559	6.17329	SCFA1	SCFA1	F	Acetate	PBS	F_Acetate_PBS
SCFA1.6	ENSMUSG00000070493	13560.5	ENSMUSG00000070493	Chchd2	2.269	4.94443	SCFA1	SCFA1	F	Acetate	PBS	F_Acetate_PBS
SCFA1.6	ENSMUSG00000070498	90.8366	ENSMUSG00000070498	Tmem132b	8.238	-0.376469	SCFA1	SCFA1	F	Acetate	PBS	F_Acetate_PBS
SCFA1.6	ENSMUSG00000070501	0	ENSMUSG00000070501	Ifi214	3.597	-5.50575	SCFA1	SCFA1	F	Acetate	PBS	F_Acetate_PBS
SCFA1.6	ENSMUSG00000070509	46.4206	ENSMUSG00000070509	Rgma	3.793	-2.33583	SCFA1	SCFA1	F	Acetate	PBS	F_Acetate_PBS
SCFA1.6	ENSMUSG00000070520	4227.12	ENSMUSG00000070520	Nsmce3	5.946	4.65286	SCFA1	SCFA1	F	Acetate	PBS	F_Acetate_PBS
SCFA1.6	ENSMUSG00000070524	719.926	ENSMUSG00000070524	Fcrlb	1.284	-0.0794872	SCFA1	SCFA1	F	Acetate	PBS	F_Acetate_PBS
SCFA1.6	ENSMUSG00000070526	383.493	ENSMUSG00000070526	Peg12	2.64	0.0488369	SCFA1	SCFA1	F	Acetate	PBS	F_Acetate_PBS
SCFA1.6	ENSMUSG00000070527	0	ENSMUSG00000070527	Mkrn3	2.547	-5.50575	SCFA1	SCFA1	F	Acetate	PBS	F_Acetate_PBS
SCFA1.6	ENSMUSG00000070532	0	ENSMUSG00000070532	Ccdc190	1.734	-5.50575	SCFA1	SCFA1	F	Acetate	PBS	F_Acetate_PBS
SCFA1.6	ENSMUSG00000070544	6016.32	ENSMUSG00000070544	Top1	10.426	5.9715	SCFA1	SCFA1	F	Acetate	PBS	F_Acetate_PBS
SCFA1.6	ENSMUSG00000070565	2764.76	ENSMUSG00000070565	Rasal2	13.74	5.2483	SCFA1	SCFA1	F	Acetate	PBS	F_Acetate_PBS
SCFA1.6	ENSMUSG00000070568	0	ENSMUSG00000070568	Slc6a21	3.872	-5.50575	SCFA1	SCFA1	F	Acetate	PBS	F_Acetate_PBS
SCFA1.6	ENSMUSG00000070570	168.352	ENSMUSG00000070570	Slc17a7	3.922	-0.551556	SCFA1	SCFA1	F	Acetate	PBS	F_Acetate_PBS
SCFA1.6	ENSMUSG00000070574	0	ENSMUSG00000070574	2310016G11Rik	1.558	-5.50575	SCFA1	SCFA1	F	Acetate	PBS	F_Acetate_PBS
SCFA1.6	ENSMUSG00000070576	399.59	ENSMUSG00000070576	Mn1	6.94	1.48293	SCFA1	SCFA1	F	Acetate	PBS	F_Acetate_PBS
SCFA1.6	ENSMUSG00000070577	1430.2	ENSMUSG00000070577	Gm572	1.385	1.00204	SCFA1	SCFA1	F	Acetate	PBS	F_Acetate_PBS
SCFA1.6	ENSMUSG00000070583	2838.86	ENSMUSG00000070583	Fv1	1.38	1.97806	SCFA1	SCFA1	F	Acetate	PBS	F_Acetate_PBS
SCFA1.6	ENSMUSG00000070594	0	ENSMUSG00000070594	Cfhr4	3.187	-5.50575	SCFA1	SCFA1	F	Acetate	PBS	F_Acetate_PBS
SCFA1.6	ENSMUSG00000070604	3769.91	ENSMUSG00000070604	Vsig10l	4.075	3.9434	SCFA1	SCFA1	F	Acetate	PBS	F_Acetate_PBS
SCFA1.6	ENSMUSG00000070605	415.997	ENSMUSG00000070605	Zfp992	4.55	0.937192	SCFA1	SCFA1	F	Acetate	PBS	F_Acetate_PBS
SCFA1.6	ENSMUSG00000070637	0	ENSMUSG00000070637	Srarp	0.905	-5.50575	SCFA1	SCFA1	F	Acetate	PBS	F_Acetate_PBS
SCFA1.6	ENSMUSG00000070639	1282.72	ENSMUSG00000070639	Lrrc8b	6.726	3.11263	SCFA1	SCFA1	F	Acetate	PBS	F_Acetate_PBS
SCFA1.6	ENSMUSG00000070643	1960	ENSMUSG00000070643	Sox13	4.312	3.08296	SCFA1	SCFA1	F	Acetate	PBS	F_Acetate_PBS
SCFA1.6	ENSMUSG00000070644	0	ENSMUSG00000070644	Etnk2	4.566	-5.50575	SCFA1	SCFA1	F	Acetate	PBS	F_Acetate_PBS
SCFA1.6	ENSMUSG00000070687	0	ENSMUSG00000070687	Htr1d	3.201	-5.50575	SCFA1	SCFA1	F	Acetate	PBS	F_Acetate_PBS
SCFA1.6	ENSMUSG00000070691	61.5887	ENSMUSG00000070691	Runx3	5.003	-1.59886	SCFA1	SCFA1	F	Acetate	PBS	F_Acetate_PBS
SCFA1.6	ENSMUSG00000070695	0	ENSMUSG00000070695	Cntnap5a	10.945	-5.50575	SCFA1	SCFA1	F	Acetate	PBS	F_Acetate_PBS
SCFA1.6	ENSMUSG00000070697	21698.4	ENSMUSG00000070697	Utp3	1.629	5.1444	SCFA1	SCFA1	F	Acetate	PBS	F_Acetate_PBS
SCFA1.6	ENSMUSG00000070699	4264.98	ENSMUSG00000070699	Sars2	3.313	3.82292	SCFA1	SCFA1	F	Acetate	PBS	F_Acetate_PBS
SCFA1.6	ENSMUSG00000070705	5354.6	ENSMUSG00000070705	Eid2b	1.751	3.23234	SCFA1	SCFA1	F	Acetate	PBS	F_Acetate_PBS
SCFA1.6	ENSMUSG00000070709	1738.95	ENSMUSG00000070709	Zfp974	7.518	3.71099	SCFA1	SCFA1	F	Acetate	PBS	F_Acetate_PBS
SCFA1.6	ENSMUSG00000070720	0	ENSMUSG00000070720	Tmem200b	1.37	-5.50575	SCFA1	SCFA1	F	Acetate	PBS	F_Acetate_PBS
SCFA1.6	ENSMUSG00000070730	8051.98	ENSMUSG00000070730	Rmdn3	3.537	4.83298	SCFA1	SCFA1	F	Acetate	PBS	F_Acetate_PBS
SCFA1.6	ENSMUSG00000070732	0	ENSMUSG00000070732	Rbm44	3.917	-5.50575	SCFA1	SCFA1	F	Acetate	PBS	F_Acetate_PBS
SCFA1.6	ENSMUSG00000070733	5444.34	ENSMUSG00000070733	Fryl	15.192	6.37038	SCFA1	SCFA1	F	Acetate	PBS	F_Acetate_PBS
SCFA1.6	ENSMUSG00000070737	6959.97	ENSMUSG00000070737	Tmem35b	1.91	3.73504	SCFA1	SCFA1	F	Acetate	PBS	F_Acetate_PBS
SCFA1.6	ENSMUSG00000070738	43517.1	ENSMUSG00000070738	Dgkd	6.85	8.21972	SCFA1	SCFA1	F	Acetate	PBS	F_Acetate_PBS
SCFA1.6	ENSMUSG00000070780	9666.46	ENSMUSG00000070780	Rbm47	7.163	6.11401	SCFA1	SCFA1	F	Acetate	PBS	F_Acetate_PBS
SCFA1.6	ENSMUSG00000070802	0	ENSMUSG00000070802	Pnma8b	4.147	-5.50575	SCFA1	SCFA1	F	Acetate	PBS	F_Acetate_PBS
SCFA1.6	ENSMUSG00000070803	0	ENSMUSG00000070803	Cited4	1.249	-5.50575	SCFA1	SCFA1	F	Acetate	PBS	F_Acetate_PBS
SCFA1.6	ENSMUSG00000070806	0	ENSMUSG00000070806	Zmynd12	1.869	-5.50575	SCFA1	SCFA1	F	Acetate	PBS	F_Acetate_PBS
SCFA1.6	ENSMUSG00000070808	17677.2	ENSMUSG00000070808	Bicra	7.941	7.13336	SCFA1	SCFA1	F	Acetate	PBS	F_Acetate_PBS
SCFA1.6	ENSMUSG00000070814	377.451	ENSMUSG00000070814	Zswim9	11.662	2.1453	SCFA1	SCFA1	F	Acetate	PBS	F_Acetate_PBS
SCFA1.6	ENSMUSG00000070822	3285.1	ENSMUSG00000070822	Zscan18	4.261	3.8094	SCFA1	SCFA1	F	Acetate	PBS	F_Acetate_PBS
SCFA1.6	ENSMUSG00000070847	0	ENSMUSG00000070847	Vmn2r30	8.875	-5.50575	SCFA1	SCFA1	F	Acetate	PBS	F_Acetate_PBS
SCFA1.6	ENSMUSG00000070858	0	ENSMUSG00000070858	Nicol1	0.669	-5.50575	SCFA1	SCFA1	F	Acetate	PBS	F_Acetate_PBS
SCFA1.6	ENSMUSG00000070866	0	ENSMUSG00000070866	Zfp804a	5.245	-5.50575	SCFA1	SCFA1	F	Acetate	PBS	F_Acetate_PBS
SCFA1.6	ENSMUSG00000070867	99.7846	ENSMUSG00000070867	Trabd2b	6.617	-0.551556	SCFA1	SCFA1	F	Acetate	PBS	F_Acetate_PBS
SCFA1.6	ENSMUSG00000070868	103.087	ENSMUSG00000070868	Skint3	3.843	-1.25782	SCFA1	SCFA1	F	Acetate	PBS	F_Acetate_PBS
SCFA1.6	ENSMUSG00000070871	1617.57	ENSMUSG00000070871	Ccnyl1	3.456	2.4886	SCFA1	SCFA1	F	Acetate	PBS	F_Acetate_PBS
SCFA1.6	ENSMUSG00000070873	13211.8	ENSMUSG00000070873	Lilra5	2.109	4.80145	SCFA1	SCFA1	F	Acetate	PBS	F_Acetate_PBS
SCFA1.6	ENSMUSG00000070877	0	ENSMUSG00000070877	Ldlrad1	1.093	-5.50575	SCFA1	SCFA1	F	Acetate	PBS	F_Acetate_PBS
SCFA1.6	ENSMUSG00000070880	0	ENSMUSG00000070880	Gad1	7.639	-5.50575	SCFA1	SCFA1	F	Acetate	PBS	F_Acetate_PBS
SCFA1.6	ENSMUSG00000070883	68.8324	ENSMUSG00000070883	Cfap210	2.558	-2.33583	SCFA1	SCFA1	F	Acetate	PBS	F_Acetate_PBS
SCFA1.6	ENSMUSG00000070923	37754.1	ENSMUSG00000070923	Klhl9	4.174	7.30019	SCFA1	SCFA1	F	Acetate	PBS	F_Acetate_PBS
SCFA1.6	ENSMUSG00000070934	29925.9	ENSMUSG00000070934	Rraga	1.618	5.59819	SCFA1	SCFA1	F	Acetate	PBS	F_Acetate_PBS
SCFA1.6	ENSMUSG00000070939	16902	ENSMUSG00000070939	Tgfbrap1	10.972	7.53505	SCFA1	SCFA1	F	Acetate	PBS	F_Acetate_PBS
SCFA1.6	ENSMUSG00000070942	9324.49	ENSMUSG00000070942	Il1rl2	6.812	5.9896	SCFA1	SCFA1	F	Acetate	PBS	F_Acetate_PBS
SCFA1.6	ENSMUSG00000070953	1442.66	ENSMUSG00000070953	Rabepk	3.814	2.46579	SCFA1	SCFA1	F	Acetate	PBS	F_Acetate_PBS
SCFA1.6	ENSMUSG00000070972	4971.69	ENSMUSG00000070972	Dnajc25	4.542	4.49847	SCFA1	SCFA1	F	Acetate	PBS	F_Acetate_PBS
SCFA1.6	ENSMUSG00000070985	0	ENSMUSG00000070985	Acnat1	1.503	-5.50575	SCFA1	SCFA1	F	Acetate	PBS	F_Acetate_PBS
SCFA1.6	ENSMUSG00000071001	0	ENSMUSG00000071001	Hrct1	1.452	-5.50575	SCFA1	SCFA1	F	Acetate	PBS	F_Acetate_PBS
SCFA1.6	ENSMUSG00000071014	13425.9	ENSMUSG00000071014	Ndufb6	0.659	3.14888	SCFA1	SCFA1	F	Acetate	PBS	F_Acetate_PBS
SCFA1.6	ENSMUSG00000071037	952.268	ENSMUSG00000071037	Camkmt	4.114	1.97806	SCFA1	SCFA1	F	Acetate	PBS	F_Acetate_PBS
SCFA1.6	ENSMUSG00000071042	65552.6	ENSMUSG00000071042	Rasgrp3	5.84	8.58063	SCFA1	SCFA1	F	Acetate	PBS	F_Acetate_PBS
SCFA1.6	ENSMUSG00000071054	18247.3	ENSMUSG00000071054	Safb	5.874	6.74425	SCFA1	SCFA1	F	Acetate	PBS	F_Acetate_PBS
SCFA1.6	ENSMUSG00000071064	2436.17	ENSMUSG00000071064	Zfp827	8.944	4.44699	SCFA1	SCFA1	F	Acetate	PBS	F_Acetate_PBS
SCFA1.6	ENSMUSG00000071068	6723.16	ENSMUSG00000071068	Treml2	4.917	5.04788	SCFA1	SCFA1	F	Acetate	PBS	F_Acetate_PBS
SCFA1.6	ENSMUSG00000071072	15665.5	ENSMUSG00000071072	Ptges3	2.217	5.11904	SCFA1	SCFA1	F	Acetate	PBS	F_Acetate_PBS
SCFA1.6	ENSMUSG00000071073	0	ENSMUSG00000071073	Lrrc73	2.898	-5.50575	SCFA1	SCFA1	F	Acetate	PBS	F_Acetate_PBS
SCFA1.6	ENSMUSG00000071074	35159.1	ENSMUSG00000071074	Yipf3	2.693	6.56538	SCFA1	SCFA1	F	Acetate	PBS	F_Acetate_PBS
SCFA1.6	ENSMUSG00000071076	75237.6	ENSMUSG00000071076	Jund	1.668	6.97175	SCFA1	SCFA1	F	Acetate	PBS	F_Acetate_PBS
SCFA1.6	ENSMUSG00000071078	8143.53	ENSMUSG00000071078	Nr2c2ap	1.627	3.73026	SCFA1	SCFA1	F	Acetate	PBS	F_Acetate_PBS
SCFA1.6	ENSMUSG00000071103	755.059	ENSMUSG00000071103	Cfap96	2.74	1.0641	SCFA1	SCFA1	F	Acetate	PBS	F_Acetate_PBS
SCFA1.6	ENSMUSG00000071112	0	ENSMUSG00000071112	Spx	1.773	-5.50575	SCFA1	SCFA1	F	Acetate	PBS	F_Acetate_PBS
SCFA1.6	ENSMUSG00000071172	18204.2	ENSMUSG00000071172	Srsf3	5.177	6.55865	SCFA1	SCFA1	F	Acetate	PBS	F_Acetate_PBS
SCFA1.6	ENSMUSG00000071176	109.926	ENSMUSG00000071176	Arhgef10	9.21	0.0488369	SCFA1	SCFA1	F	Acetate	PBS	F_Acetate_PBS
SCFA1.6	ENSMUSG00000071180	25358.4	ENSMUSG00000071180	Smim15	2.208	5.8077	SCFA1	SCFA1	F	Acetate	PBS	F_Acetate_PBS
SCFA1.6	ENSMUSG00000071181	373.854	ENSMUSG00000071181	3830408C21Rik	3.65	0.471528	SCFA1	SCFA1	F	Acetate	PBS	F_Acetate_PBS
SCFA1.6	ENSMUSG00000071192	52.0722	ENSMUSG00000071192	Wfikkn1	2.536	-2.6984	SCFA1	SCFA1	F	Acetate	PBS	F_Acetate_PBS
SCFA1.6	ENSMUSG00000071202	0	ENSMUSG00000071202	Ccdc78	2.118	-5.50575	SCFA1	SCFA1	F	Acetate	PBS	F_Acetate_PBS
SCFA1.6	ENSMUSG00000071203	16223.5	ENSMUSG00000071203	Naip5	5.204	6.40001	SCFA1	SCFA1	F	Acetate	PBS	F_Acetate_PBS
SCFA1.6	ENSMUSG00000071226	301.042	ENSMUSG00000071226	Cecr2	13.306	2.00995	SCFA1	SCFA1	F	Acetate	PBS	F_Acetate_PBS
SCFA1.6	ENSMUSG00000071234	0	ENSMUSG00000071234	Syndig1l	2.629	-5.50575	SCFA1	SCFA1	F	Acetate	PBS	F_Acetate_PBS
SCFA1.6	ENSMUSG00000071252	688.249	ENSMUSG00000071252	2210408I21Rik	5.948	2.04114	SCFA1	SCFA1	F	Acetate	PBS	F_Acetate_PBS
SCFA1.6	ENSMUSG00000071253	3448.82	ENSMUSG00000071253	Slc25a16	4.799	4.05075	SCFA1	SCFA1	F	Acetate	PBS	F_Acetate_PBS
SCFA1.6	ENSMUSG00000071256	10340.9	ENSMUSG00000071256	Zfp213	2.686	4.79689	SCFA1	SCFA1	F	Acetate	PBS	F_Acetate_PBS
SCFA1.6	ENSMUSG00000071266	1947.16	ENSMUSG00000071266	Zfp946	3.504	2.77502	SCFA1	SCFA1	F	Acetate	PBS	F_Acetate_PBS
SCFA1.6	ENSMUSG00000071267	1849.79	ENSMUSG00000071267	Zfp942	5.259	3.28541	SCFA1	SCFA1	F	Acetate	PBS	F_Acetate_PBS
SCFA1.6	ENSMUSG00000071281	5330.47	ENSMUSG00000071281	Zfp65	4.195	4.48435	SCFA1	SCFA1	F	Acetate	PBS	F_Acetate_PBS
SCFA1.6	ENSMUSG00000071291	1417.35	ENSMUSG00000071291	Zfp58	2.733	1.96185	SCFA1	SCFA1	F	Acetate	PBS	F_Acetate_PBS
SCFA1.6	ENSMUSG00000071302	1642.56	ENSMUSG00000071302	Zfp1006	3.859	2.66917	SCFA1	SCFA1	F	Acetate	PBS	F_Acetate_PBS
SCFA1.6	ENSMUSG00000071311	720.487	ENSMUSG00000071311	Gpr31b	1.283	-0.0794872	SCFA1	SCFA1	F	Acetate	PBS	F_Acetate_PBS
SCFA1.6	ENSMUSG00000071317	0	ENSMUSG00000071317	Popdc1	4.61	-5.50575	SCFA1	SCFA1	F	Acetate	PBS	F_Acetate_PBS
SCFA1.6	ENSMUSG00000071324	0	ENSMUSG00000071324	Armc2	7.188	-5.50575	SCFA1	SCFA1	F	Acetate	PBS	F_Acetate_PBS
SCFA1.6	ENSMUSG00000071337	3522.14	ENSMUSG00000071337	Tia1	13.035	5.52146	SCFA1	SCFA1	F	Acetate	PBS	F_Acetate_PBS
SCFA1.6	ENSMUSG00000071341	0	ENSMUSG00000071341	Egr4	2.148	-5.50575	SCFA1	SCFA1	F	Acetate	PBS	F_Acetate_PBS
SCFA1.6	ENSMUSG00000071347	300.703	ENSMUSG00000071347	C1qtnf9	1.903	-0.750864	SCFA1	SCFA1	F	Acetate	PBS	F_Acetate_PBS
SCFA1.6	ENSMUSG00000071350	1707.65	ENSMUSG00000071350	Setdb2	4.047	2.79346	SCFA1	SCFA1	F	Acetate	PBS	F_Acetate_PBS
SCFA1.6	ENSMUSG00000071356	4394.12	ENSMUSG00000071356	Reg3b	1.142	2.33345	SCFA1	SCFA1	F	Acetate	PBS	F_Acetate_PBS
SCFA1.6	ENSMUSG00000071359	15623.7	ENSMUSG00000071359	Tbpl1	3.271	5.67602	SCFA1	SCFA1	F	Acetate	PBS	F_Acetate_PBS
SCFA1.6	ENSMUSG00000071369	14407.6	ENSMUSG00000071369	Map3k5	6.086	6.45461	SCFA1	SCFA1	F	Acetate	PBS	F_Acetate_PBS
SCFA1.6	ENSMUSG00000071379	17321.7	ENSMUSG00000071379	Hpcal1	1.695	4.87687	SCFA1	SCFA1	F	Acetate	PBS	F_Acetate_PBS
SCFA1.6	ENSMUSG00000071392	0	ENSMUSG00000071392	Ect2l	4.257	-5.50575	SCFA1	SCFA1	F	Acetate	PBS	F_Acetate_PBS
SCFA1.6	ENSMUSG00000071398	0	ENSMUSG00000071398	Cimip5	3.537	-5.50575	SCFA1	SCFA1	F	Acetate	PBS	F_Acetate_PBS
SCFA1.6	ENSMUSG00000071415	12161	ENSMUSG00000071415	Rpl23	1.77	4.42941	SCFA1	SCFA1	F	Acetate	PBS	F_Acetate_PBS
SCFA1.6	ENSMUSG00000071424	0	ENSMUSG00000071424	Grid2	19.172	-5.50575	SCFA1	SCFA1	F	Acetate	PBS	F_Acetate_PBS
SCFA1.6	ENSMUSG00000071451	5869.11	ENSMUSG00000071451	Psmg4	0.555	1.71342	SCFA1	SCFA1	F	Acetate	PBS	F_Acetate_PBS
SCFA1.6	ENSMUSG00000071454	726.375	ENSMUSG00000071454	Dtnb	9.393	2.77502	SCFA1	SCFA1	F	Acetate	PBS	F_Acetate_PBS
SCFA1.6	ENSMUSG00000071456	2578.66	ENSMUSG00000071456	1110002L01Rik	4.131	3.41609	SCFA1	SCFA1	F	Acetate	PBS	F_Acetate_PBS
SCFA1.6	ENSMUSG00000071477	8980.33	ENSMUSG00000071477	Zfp777	3.588	5.01093	SCFA1	SCFA1	F	Acetate	PBS	F_Acetate_PBS
SCFA1.6	ENSMUSG00000071478	0	ENSMUSG00000071478	H2ac7	0.572	-5.50575	SCFA1	SCFA1	F	Acetate	PBS	F_Acetate_PBS
SCFA1.6	ENSMUSG00000071489	0	ENSMUSG00000071489	Ptgdr	3.187	-5.50575	SCFA1	SCFA1	F	Acetate	PBS	F_Acetate_PBS
SCFA1.6	ENSMUSG00000071516	0	ENSMUSG00000071516	H2ac13	0.393	-5.50575	SCFA1	SCFA1	F	Acetate	PBS	F_Acetate_PBS
SCFA1.6	ENSMUSG00000071528	3419.21	ENSMUSG00000071528	Atp5mk	2.755	3.23908	SCFA1	SCFA1	F	Acetate	PBS	F_Acetate_PBS
SCFA1.6	ENSMUSG00000071531	0	ENSMUSG00000071531	Gprin2	10.516	-5.50575	SCFA1	SCFA1	F	Acetate	PBS	F_Acetate_PBS
SCFA1.6	ENSMUSG00000071533	6669.87	ENSMUSG00000071533	Pcnp	3.115	4.37842	SCFA1	SCFA1	F	Acetate	PBS	F_Acetate_PBS
SCFA1.6	ENSMUSG00000071537	1196.29	ENSMUSG00000071537	Klrg2	3.422	2.04114	SCFA1	SCFA1	F	Acetate	PBS	F_Acetate_PBS
SCFA1.6	ENSMUSG00000071540	0	ENSMUSG00000071540	3425401B19Rik	5.572	-5.50575	SCFA1	SCFA1	F	Acetate	PBS	F_Acetate_PBS
SCFA1.6	ENSMUSG00000071547	7644.9	ENSMUSG00000071547	Nt5dc2	2.378	4.18599	SCFA1	SCFA1	F	Acetate	PBS	F_Acetate_PBS
SCFA1.6	ENSMUSG00000071550	0	ENSMUSG00000071550	Cfap44	8.405	-5.50575	SCFA1	SCFA1	F	Acetate	PBS	F_Acetate_PBS
SCFA1.6	ENSMUSG00000071573	3246.59	ENSMUSG00000071573	Rnls	1.627	2.40714	SCFA1	SCFA1	F	Acetate	PBS	F_Acetate_PBS
SCFA1.6	ENSMUSG00000071604	0	ENSMUSG00000071604	Entrep1	2.886	-5.50575	SCFA1	SCFA1	F	Acetate	PBS	F_Acetate_PBS
SCFA1.6	ENSMUSG00000071632	1747.7	ENSMUSG00000071632	2510002D24Rik	1.486	1.38907	SCFA1	SCFA1	F	Acetate	PBS	F_Acetate_PBS
SCFA1.6	ENSMUSG00000071636	0	ENSMUSG00000071636	Rimbp3	5.38	-5.50575	SCFA1	SCFA1	F	Acetate	PBS	F_Acetate_PBS
SCFA1.6	ENSMUSG00000071637	17872.9	ENSMUSG00000071637	Cebpd	3.746	6.06553	SCFA1	SCFA1	F	Acetate	PBS	F_Acetate_PBS
SCFA1.6	ENSMUSG00000071644	16794.7	ENSMUSG00000071644	Eef1g	2.6	5.44917	SCFA1	SCFA1	F	Acetate	PBS	F_Acetate_PBS
SCFA1.6	ENSMUSG00000071645	11565.8	ENSMUSG00000071645	Tut1	3.608	5.38375	SCFA1	SCFA1	F	Acetate	PBS	F_Acetate_PBS
SCFA1.6	ENSMUSG00000071646	54245.9	ENSMUSG00000071646	Mta2	4.093	7.79474	SCFA1	SCFA1	F	Acetate	PBS	F_Acetate_PBS
SCFA1.6	ENSMUSG00000071647	17165.9	ENSMUSG00000071647	Eml3	4.108	6.14036	SCFA1	SCFA1	F	Acetate	PBS	F_Acetate_PBS
SCFA1.6	ENSMUSG00000071648	1073.62	ENSMUSG00000071648	Rom1	1.517	0.723067	SCFA1	SCFA1	F	Acetate	PBS	F_Acetate_PBS
SCFA1.6	ENSMUSG00000071649	24849.6	ENSMUSG00000071649	B3gat3	2.588	6.00748	SCFA1	SCFA1	F	Acetate	PBS	F_Acetate_PBS
SCFA1.6	ENSMUSG00000071650	47464.6	ENSMUSG00000071650	Ganab	5.454	8.01622	SCFA1	SCFA1	F	Acetate	PBS	F_Acetate_PBS
SCFA1.6	ENSMUSG00000071652	7292.78	ENSMUSG00000071652	Ints5	3.869	4.81955	SCFA1	SCFA1	F	Acetate	PBS	F_Acetate_PBS
SCFA1.6	ENSMUSG00000071653	0	ENSMUSG00000071653	1810009A15Rik	1.444	-5.50575	SCFA1	SCFA1	F	Acetate	PBS	F_Acetate_PBS
SCFA1.6	ENSMUSG00000071654	13189.4	ENSMUSG00000071654	Uqcc3	0.821	3.43969	SCFA1	SCFA1	F	Acetate	PBS	F_Acetate_PBS
SCFA1.6	ENSMUSG00000071655	15558.8	ENSMUSG00000071655	Ubxn1	3.047	5.56772	SCFA1	SCFA1	F	Acetate	PBS	F_Acetate_PBS
SCFA1.6	ENSMUSG00000071656	0	ENSMUSG00000071656	Lrrn4cl	2.6	-5.50575	SCFA1	SCFA1	F	Acetate	PBS	F_Acetate_PBS
SCFA1.6	ENSMUSG00000071657	12182.1	ENSMUSG00000071657	Bscl2	5.897	6.16712	SCFA1	SCFA1	F	Acetate	PBS	F_Acetate_PBS
SCFA1.6	ENSMUSG00000071658	321.497	ENSMUSG00000071658	Gng3	1.643	-0.861896	SCFA1	SCFA1	F	Acetate	PBS	F_Acetate_PBS
SCFA1.6	ENSMUSG00000071659	15661.3	ENSMUSG00000071659	Hnrnpul2	7.347	6.84657	SCFA1	SCFA1	F	Acetate	PBS	F_Acetate_PBS
SCFA1.6	ENSMUSG00000071660	10706.3	ENSMUSG00000071660	Ttc9c	3.984	5.41535	SCFA1	SCFA1	F	Acetate	PBS	F_Acetate_PBS
SCFA1.6	ENSMUSG00000071661	3624.26	ENSMUSG00000071661	Zbtb3	2.004	2.86494	SCFA1	SCFA1	F	Acetate	PBS	F_Acetate_PBS
SCFA1.6	ENSMUSG00000071662	31310.6	ENSMUSG00000071662	Polr2g	1.247	5.28785	SCFA1	SCFA1	F	Acetate	PBS	F_Acetate_PBS
SCFA1.6	ENSMUSG00000071669	12333.3	ENSMUSG00000071669	Snx29	6.435	6.31083	SCFA1	SCFA1	F	Acetate	PBS	F_Acetate_PBS
SCFA1.6	ENSMUSG00000071679	0	ENSMUSG00000071679	Rtl4	3.635	-5.50575	SCFA1	SCFA1	F	Acetate	PBS	F_Acetate_PBS
SCFA1.6	ENSMUSG00000071708	827.632	ENSMUSG00000071708	Sms	6.01	2.3208	SCFA1	SCFA1	F	Acetate	PBS	F_Acetate_PBS
SCFA1.6	ENSMUSG00000071711	4929.72	ENSMUSG00000071711	Mpst	2.143	3.40414	SCFA1	SCFA1	F	Acetate	PBS	F_Acetate_PBS
SCFA1.6	ENSMUSG00000071713	31999	ENSMUSG00000071713	Csf2rb	7.277	7.86344	SCFA1	SCFA1	F	Acetate	PBS	F_Acetate_PBS
SCFA1.6	ENSMUSG00000071714	34007.4	ENSMUSG00000071714	Csf2rb2	4.74	7.33286	SCFA1	SCFA1	F	Acetate	PBS	F_Acetate_PBS
SCFA1.6	ENSMUSG00000071715	38592.3	ENSMUSG00000071715	Ncf4	2.02	6.285	SCFA1	SCFA1	F	Acetate	PBS	F_Acetate_PBS
SCFA1.6	ENSMUSG00000071719	0	ENSMUSG00000071719	Nalf2	3.909	-5.50575	SCFA1	SCFA1	F	Acetate	PBS	F_Acetate_PBS
SCFA1.6	ENSMUSG00000071722	0	ENSMUSG00000071722	Spin4	4.173	-5.50575	SCFA1	SCFA1	F	Acetate	PBS	F_Acetate_PBS
SCFA1.6	ENSMUSG00000071723	88.3547	ENSMUSG00000071723	Gspt2	2.491	-2.04632	SCFA1	SCFA1	F	Acetate	PBS	F_Acetate_PBS
SCFA1.6	ENSMUSG00000071724	6349.78	ENSMUSG00000071724	Smpd5	2.149	3.7727	SCFA1	SCFA1	F	Acetate	PBS	F_Acetate_PBS
SCFA1.6	ENSMUSG00000071753	0	ENSMUSG00000071753	Cdr1os	22.14	-5.50575	SCFA1	SCFA1	F	Acetate	PBS	F_Acetate_PBS
SCFA1.6	ENSMUSG00000071757	3464.68	ENSMUSG00000071757	Zhx2	4.434	3.9434	SCFA1	SCFA1	F	Acetate	PBS	F_Acetate_PBS
SCFA1.6	ENSMUSG00000071847	80.9235	ENSMUSG00000071847	Apcdd1	10.879	-0.1482	SCFA1	SCFA1	F	Acetate	PBS	F_Acetate_PBS
SCFA1.6	ENSMUSG00000071855	961.464	ENSMUSG00000071855	Ccdc112	3.159	1.61319	SCFA1	SCFA1	F	Acetate	PBS	F_Acetate_PBS
SCFA1.6	ENSMUSG00000071856	322.442	ENSMUSG00000071856	Mcc	8.737	1.50548	SCFA1	SCFA1	F	Acetate	PBS	F_Acetate_PBS
SCFA1.6	ENSMUSG00000071862	0	ENSMUSG00000071862	Lrrtm2	5.673	-5.50575	SCFA1	SCFA1	F	Acetate	PBS	F_Acetate_PBS
SCFA1.6	ENSMUSG00000071866	506.464	ENSMUSG00000071866	Ppia	3.998	1.03341	SCFA1	SCFA1	F	Acetate	PBS	F_Acetate_PBS
SCFA1.6	ENSMUSG00000071893	0	ENSMUSG00000071893	Vmn1r4	1.034	-5.50575	SCFA1	SCFA1	F	Acetate	PBS	F_Acetate_PBS
SCFA1.6	ENSMUSG00000071984	0	ENSMUSG00000071984	Fndc1	6.411	-5.50575	SCFA1	SCFA1	F	Acetate	PBS	F_Acetate_PBS
SCFA1.6	ENSMUSG00000072066	146.673	ENSMUSG00000072066	Zfp1008	2.701	-1.25782	SCFA1	SCFA1	F	Acetate	PBS	F_Acetate_PBS
SCFA1.6	ENSMUSG00000072082	801.216	ENSMUSG00000072082	Ccnf	7.252	2.5441	SCFA1	SCFA1	F	Acetate	PBS	F_Acetate_PBS
SCFA1.6	ENSMUSG00000072115	72069.9	ENSMUSG00000072115	Ang	1.202	6.43713	SCFA1	SCFA1	F	Acetate	PBS	F_Acetate_PBS
SCFA1.6	ENSMUSG00000072214	0	ENSMUSG00000072214	Septin5	5.139	-5.50575	SCFA1	SCFA1	F	Acetate	PBS	F_Acetate_PBS
SCFA1.6	ENSMUSG00000072235	36254.7	ENSMUSG00000072235	Tuba1a	1.803	6.03098	SCFA1	SCFA1	F	Acetate	PBS	F_Acetate_PBS
SCFA1.6	ENSMUSG00000072244	0	ENSMUSG00000072244	Trim6	4.894	-5.50575	SCFA1	SCFA1	F	Acetate	PBS	F_Acetate_PBS
SCFA1.6	ENSMUSG00000072258	2375.42	ENSMUSG00000072258	Taf1a	2.409	2.52215	SCFA1	SCFA1	F	Acetate	PBS	F_Acetate_PBS
SCFA1.6	ENSMUSG00000072294	6670.7	ENSMUSG00000072294	Klf12	6.381	5.41237	SCFA1	SCFA1	F	Acetate	PBS	F_Acetate_PBS
SCFA1.6	ENSMUSG00000072423	0	ENSMUSG00000072423	Psmb11	4.247	-5.50575	SCFA1	SCFA1	F	Acetate	PBS	F_Acetate_PBS
SCFA1.6	ENSMUSG00000072437	2902.43	ENSMUSG00000072437	Nanos1	3.928	3.51384	SCFA1	SCFA1	F	Acetate	PBS	F_Acetate_PBS
SCFA1.6	ENSMUSG00000072473	0	ENSMUSG00000072473	1700024G13Rik	0.85	-5.50575	SCFA1	SCFA1	F	Acetate	PBS	F_Acetate_PBS
SCFA1.6	ENSMUSG00000072494	722.599	ENSMUSG00000072494	Ppp1r3e	2.193	0.684073	SCFA1	SCFA1	F	Acetate	PBS	F_Acetate_PBS
SCFA1.6	ENSMUSG00000072501	3380.79	ENSMUSG00000072501	Phf20l1	17.447	5.8828	SCFA1	SCFA1	F	Acetate	PBS	F_Acetate_PBS
SCFA1.6	ENSMUSG00000072568	2040.74	ENSMUSG00000072568	Lratd2	5.565	3.50827	SCFA1	SCFA1	F	Acetate	PBS	F_Acetate_PBS
SCFA1.6	ENSMUSG00000072571	0	ENSMUSG00000072571	Tmem253	1.538	-5.50575	SCFA1	SCFA1	F	Acetate	PBS	F_Acetate_PBS
SCFA1.6	ENSMUSG00000072572	114.93	ENSMUSG00000072572	Slc39a2	3.447	-1.25782	SCFA1	SCFA1	F	Acetate	PBS	F_Acetate_PBS
SCFA1.6	ENSMUSG00000072582	4019.55	ENSMUSG00000072582	Ptrh2	3.132	3.65664	SCFA1	SCFA1	F	Acetate	PBS	F_Acetate_PBS
SCFA1.6	ENSMUSG00000072589	0	ENSMUSG00000072589	Gm10371	2.113	-5.50575	SCFA1	SCFA1	F	Acetate	PBS	F_Acetate_PBS
SCFA1.6	ENSMUSG00000072591	0	ENSMUSG00000072591	Fzd10os	3.394	-5.50575	SCFA1	SCFA1	F	Acetate	PBS	F_Acetate_PBS
SCFA1.6	ENSMUSG00000072596	0	ENSMUSG00000072596	Ear2	0.719	-5.50575	SCFA1	SCFA1	F	Acetate	PBS	F_Acetate_PBS
SCFA1.6	ENSMUSG00000072601	0	ENSMUSG00000072601	Ear1	0.73	-5.50575	SCFA1	SCFA1	F	Acetate	PBS	F_Acetate_PBS
SCFA1.6	ENSMUSG00000072620	39283.2	ENSMUSG00000072620	Slfn2	1.664	6.03098	SCFA1	SCFA1	F	Acetate	PBS	F_Acetate_PBS
SCFA1.6	ENSMUSG00000072623	0	ENSMUSG00000072623	Zfp9	3.968	-5.50575	SCFA1	SCFA1	F	Acetate	PBS	F_Acetate_PBS
SCFA1.6	ENSMUSG00000072640	1496.82	ENSMUSG00000072640	Lyrm9	8.146	3.61059	SCFA1	SCFA1	F	Acetate	PBS	F_Acetate_PBS
SCFA1.6	ENSMUSG00000072647	339.958	ENSMUSG00000072647	Adam1a	3.496	0.275608	SCFA1	SCFA1	F	Acetate	PBS	F_Acetate_PBS
SCFA1.6	ENSMUSG00000072662	0	ENSMUSG00000072662	Mansc4	1.278	-5.50575	SCFA1	SCFA1	F	Acetate	PBS	F_Acetate_PBS
SCFA1.6	ENSMUSG00000072663	119.856	ENSMUSG00000072663	Spef2	9.916	0.275608	SCFA1	SCFA1	F	Acetate	PBS	F_Acetate_PBS
SCFA1.6	ENSMUSG00000072694	4787.63	ENSMUSG00000072694	1500011B03Rik	1.894	3.18425	SCFA1	SCFA1	F	Acetate	PBS	F_Acetate_PBS
SCFA1.6	ENSMUSG00000072704	7991.59	ENSMUSG00000072704	Smim10l1	3.068	4.61708	SCFA1	SCFA1	F	Acetate	PBS	F_Acetate_PBS
SCFA1.6	ENSMUSG00000072720	10648.7	ENSMUSG00000072720	Myo18b	10.698	6.83215	SCFA1	SCFA1	F	Acetate	PBS	F_Acetate_PBS
SCFA1.6	ENSMUSG00000072761	2223.15	ENSMUSG00000072761	Gm6712	0.594	0.424985	SCFA1	SCFA1	F	Acetate	PBS	F_Acetate_PBS
SCFA1.6	ENSMUSG00000072770	3398.42	ENSMUSG00000072770	Acrbp	3.277	3.48009	SCFA1	SCFA1	F	Acetate	PBS	F_Acetate_PBS
SCFA1.6	ENSMUSG00000072772	3742	ENSMUSG00000072772	Grcc10	1.988	2.89939	SCFA1	SCFA1	F	Acetate	PBS	F_Acetate_PBS
SCFA1.6	ENSMUSG00000072774	2447.53	ENSMUSG00000072774	Zfp951	4.73	3.53591	SCFA1	SCFA1	F	Acetate	PBS	F_Acetate_PBS
SCFA1.6	ENSMUSG00000072825	106.691	ENSMUSG00000072825	Cep170b	7.839	-0.22035	SCFA1	SCFA1	F	Acetate	PBS	F_Acetate_PBS
SCFA1.6	ENSMUSG00000072844	21619.8	ENSMUSG00000072844	G530011O06Rik	3.561	6.26698	SCFA1	SCFA1	F	Acetate	PBS	F_Acetate_PBS
SCFA1.6	ENSMUSG00000072845	0	ENSMUSG00000072845	Tmprss11a	2.657	-5.50575	SCFA1	SCFA1	F	Acetate	PBS	F_Acetate_PBS
SCFA1.6	ENSMUSG00000072872	2330.93	ENSMUSG00000072872	Rybp	4.74	3.46866	SCFA1	SCFA1	F	Acetate	PBS	F_Acetate_PBS
SCFA1.6	ENSMUSG00000072874	0	ENSMUSG00000072874	Gm6116	1.437	-5.50575	SCFA1	SCFA1	F	Acetate	PBS	F_Acetate_PBS
SCFA1.6	ENSMUSG00000072875	0	ENSMUSG00000072875	Gpr27	2.388	-5.50575	SCFA1	SCFA1	F	Acetate	PBS	F_Acetate_PBS
SCFA1.6	ENSMUSG00000072884	0	ENSMUSG00000072884	Gm10433	2.016	-5.50575	SCFA1	SCFA1	F	Acetate	PBS	F_Acetate_PBS
SCFA1.6	ENSMUSG00000072889	8071.67	ENSMUSG00000072889	Nfxl1	4.919	5.31203	SCFA1	SCFA1	F	Acetate	PBS	F_Acetate_PBS
SCFA1.6	ENSMUSG00000072893	1152.19	ENSMUSG00000072893	4933439C10Rik	5.616	2.69882	SCFA1	SCFA1	F	Acetate	PBS	F_Acetate_PBS
SCFA1.6	ENSMUSG00000072919	0	ENSMUSG00000072919	Noxred1	1.709	-5.50575	SCFA1	SCFA1	F	Acetate	PBS	F_Acetate_PBS
SCFA1.6	ENSMUSG00000072941	0	ENSMUSG00000072941	Sod3	3.738	-5.50575	SCFA1	SCFA1	F	Acetate	PBS	F_Acetate_PBS
SCFA1.6	ENSMUSG00000072944	0	ENSMUSG00000072944	Nup62cl	2.234	-5.50575	SCFA1	SCFA1	F	Acetate	PBS	F_Acetate_PBS
SCFA1.6	ENSMUSG00000072946	11329.4	ENSMUSG00000072946	Ptgr2	5.929	6.07026	SCFA1	SCFA1	F	Acetate	PBS	F_Acetate_PBS
SCFA1.6	ENSMUSG00000072949	44.9281	ENSMUSG00000072949	Acot1	3.919	-2.33583	SCFA1	SCFA1	F	Acetate	PBS	F_Acetate_PBS
SCFA1.6	ENSMUSG00000072964	4411	ENSMUSG00000072964	Bhlhb9	4.8	4.40564	SCFA1	SCFA1	F	Acetate	PBS	F_Acetate_PBS
SCFA1.6	ENSMUSG00000072966	4285.48	ENSMUSG00000072966	Gprasp2	4.54	4.28378	SCFA1	SCFA1	F	Acetate	PBS	F_Acetate_PBS
SCFA1.6	ENSMUSG00000072969	1875.99	ENSMUSG00000072969	Armcx5	4.247	2.99807	SCFA1	SCFA1	F	Acetate	PBS	F_Acetate_PBS
SCFA1.6	ENSMUSG00000072972	0	ENSMUSG00000072972	Adam4	2.504	-5.50575	SCFA1	SCFA1	F	Acetate	PBS	F_Acetate_PBS
SCFA1.6	ENSMUSG00000072974	515.979	ENSMUSG00000072974	Gm4787	2.474	0.376891	SCFA1	SCFA1	F	Acetate	PBS	F_Acetate_PBS
SCFA1.6	ENSMUSG00000072980	0	ENSMUSG00000072980	Oip5	1.778	-5.50575	SCFA1	SCFA1	F	Acetate	PBS	F_Acetate_PBS
SCFA1.6	ENSMUSG00000073002	6341.76	ENSMUSG00000073002	Vamp5	2.707	4.10343	SCFA1	SCFA1	F	Acetate	PBS	F_Acetate_PBS
SCFA1.6	ENSMUSG00000073008	0	ENSMUSG00000073008	Gpr174	5.402	-5.50575	SCFA1	SCFA1	F	Acetate	PBS	F_Acetate_PBS
SCFA1.6	ENSMUSG00000073010	0	ENSMUSG00000073010	Gm5127	2.15	-5.50575	SCFA1	SCFA1	F	Acetate	PBS	F_Acetate_PBS
SCFA1.6	ENSMUSG00000073016	5941.71	ENSMUSG00000073016	Uprt	2.304	3.77734	SCFA1	SCFA1	F	Acetate	PBS	F_Acetate_PBS
SCFA1.6	ENSMUSG00000073062	477.864	ENSMUSG00000073062	Zxdb	5.619	1.43676	SCFA1	SCFA1	F	Acetate	PBS	F_Acetate_PBS
SCFA1.6	ENSMUSG00000073063	0	ENSMUSG00000073063	Hbq1b	0.725	-5.50575	SCFA1	SCFA1	F	Acetate	PBS	F_Acetate_PBS
SCFA1.6	ENSMUSG00000073077	0	ENSMUSG00000073077	Cfap47	9.967	-5.50575	SCFA1	SCFA1	F	Acetate	PBS	F_Acetate_PBS
SCFA1.6	ENSMUSG00000073079	2603.9	ENSMUSG00000073079	Srp54a	5.325	3.79574	SCFA1	SCFA1	F	Acetate	PBS	F_Acetate_PBS
SCFA1.6	ENSMUSG00000073096	10728.8	ENSMUSG00000073096	Lrrc61	2.913	4.96694	SCFA1	SCFA1	F	Acetate	PBS	F_Acetate_PBS
SCFA1.6	ENSMUSG00000073102	0	ENSMUSG00000073102	Drc1	2.683	-5.50575	SCFA1	SCFA1	F	Acetate	PBS	F_Acetate_PBS
SCFA1.6	ENSMUSG00000073125	360.997	ENSMUSG00000073125	Xlr3b	3.78	0.471528	SCFA1	SCFA1	F	Acetate	PBS	F_Acetate_PBS
SCFA1.6	ENSMUSG00000073130	0	ENSMUSG00000073130	Pasd1	2.994	-5.50575	SCFA1	SCFA1	F	Acetate	PBS	F_Acetate_PBS
SCFA1.6	ENSMUSG00000073131	2007.13	ENSMUSG00000073131	Vma21	7.303	3.87579	SCFA1	SCFA1	F	Acetate	PBS	F_Acetate_PBS
SCFA1.6	ENSMUSG00000073139	14450.9	ENSMUSG00000073139	Tmem185a	2.513	5.18337	SCFA1	SCFA1	F	Acetate	PBS	F_Acetate_PBS
SCFA1.6	ENSMUSG00000073144	0	ENSMUSG00000073144	4930599N23Rik	0.88	-5.50575	SCFA1	SCFA1	F	Acetate	PBS	F_Acetate_PBS
SCFA1.6	ENSMUSG00000073147	8213.18	ENSMUSG00000073147	5031425E22Rik	2.46	4.33817	SCFA1	SCFA1	F	Acetate	PBS	F_Acetate_PBS
SCFA1.6	ENSMUSG00000073155	4885.65	ENSMUSG00000073155	Stmp1	2.784	3.76804	SCFA1	SCFA1	F	Acetate	PBS	F_Acetate_PBS
SCFA1.6	ENSMUSG00000073158	0	ENSMUSG00000073158	9030624G23Rik	2.245	-5.50575	SCFA1	SCFA1	F	Acetate	PBS	F_Acetate_PBS
SCFA1.6	ENSMUSG00000073176	1825.27	ENSMUSG00000073176	Zfp449	3.738	2.77502	SCFA1	SCFA1	F	Acetate	PBS	F_Acetate_PBS
SCFA1.6	ENSMUSG00000073207	0	ENSMUSG00000073207	Ccdc160	1.536	-5.50575	SCFA1	SCFA1	F	Acetate	PBS	F_Acetate_PBS
SCFA1.6	ENSMUSG00000073236	1373.65	ENSMUSG00000073236	2500004C02Rik	2.147	1.57106	SCFA1	SCFA1	F	Acetate	PBS	F_Acetate_PBS
SCFA1.6	ENSMUSG00000073293	0	ENSMUSG00000073293	Nudt10	1.775	-5.50575	SCFA1	SCFA1	F	Acetate	PBS	F_Acetate_PBS
SCFA1.6	ENSMUSG00000073294	0	ENSMUSG00000073294	Ezhip	2.201	-5.50575	SCFA1	SCFA1	F	Acetate	PBS	F_Acetate_PBS
SCFA1.6	ENSMUSG00000073295	130.489	ENSMUSG00000073295	Nudt11	3.036	-1.25782	SCFA1	SCFA1	F	Acetate	PBS	F_Acetate_PBS
SCFA1.6	ENSMUSG00000073386	0	ENSMUSG00000073386	9830107B12Rik	3.691	-5.50575	SCFA1	SCFA1	F	Acetate	PBS	F_Acetate_PBS
SCFA1.6	ENSMUSG00000073400	0	ENSMUSG00000073400	Trim10	2.245	-5.50575	SCFA1	SCFA1	F	Acetate	PBS	F_Acetate_PBS
SCFA1.6	ENSMUSG00000073407	215.644	ENSMUSG00000073407	Gm6034	1.633	-1.41829	SCFA1	SCFA1	F	Acetate	PBS	F_Acetate_PBS
SCFA1.6	ENSMUSG00000073409	4729.07	ENSMUSG00000073409	H2-Q6	2.085	3.30482	SCFA1	SCFA1	F	Acetate	PBS	F_Acetate_PBS
SCFA1.6	ENSMUSG00000073411	247818	ENSMUSG00000073411	H2-D1	2.256	9.12696	SCFA1	SCFA1	F	Acetate	PBS	F_Acetate_PBS
SCFA1.6	ENSMUSG00000073412	97794.9	ENSMUSG00000073412	Lst1	0.415	5.34365	SCFA1	SCFA1	F	Acetate	PBS	F_Acetate_PBS
SCFA1.6	ENSMUSG00000073413	1690.12	ENSMUSG00000073413	Ly6g6d	1.172	1.00204	SCFA1	SCFA1	F	Acetate	PBS	F_Acetate_PBS
SCFA1.6	ENSMUSG00000073414	258.714	ENSMUSG00000073414	Mpig6b	2.382	-0.647771	SCFA1	SCFA1	F	Acetate	PBS	F_Acetate_PBS
SCFA1.6	ENSMUSG00000073418	9383.36	ENSMUSG00000073418	C4b	5.695	5.74039	SCFA1	SCFA1	F	Acetate	PBS	F_Acetate_PBS
SCFA1.6	ENSMUSG00000073421	9444.74	ENSMUSG00000073421	H2-Ab1	2.568	4.60147	SCFA1	SCFA1	F	Acetate	PBS	F_Acetate_PBS
SCFA1.6	ENSMUSG00000073422	115.716	ENSMUSG00000073422	Hsd17b8	1.902	-2.04632	SCFA1	SCFA1	F	Acetate	PBS	F_Acetate_PBS
SCFA1.6	ENSMUSG00000073423	5295.87	ENSMUSG00000073423	Zfp414	2.319	3.62095	SCFA1	SCFA1	F	Acetate	PBS	F_Acetate_PBS
SCFA1.6	ENSMUSG00000073424	0	ENSMUSG00000073424	Cyp4f15	2.282	-5.50575	SCFA1	SCFA1	F	Acetate	PBS	F_Acetate_PBS
SCFA1.6	ENSMUSG00000073433	0	ENSMUSG00000073433	Arhgdig	1.566	-5.50575	SCFA1	SCFA1	F	Acetate	PBS	F_Acetate_PBS
SCFA1.6	ENSMUSG00000073434	433.069	ENSMUSG00000073434	Wdr90	8.538	1.89513	SCFA1	SCFA1	F	Acetate	PBS	F_Acetate_PBS
SCFA1.6	ENSMUSG00000073436	4335.81	ENSMUSG00000073436	Eme2	6	4.70248	SCFA1	SCFA1	F	Acetate	PBS	F_Acetate_PBS
SCFA1.6	ENSMUSG00000073437	327.139	ENSMUSG00000073437	D330041H03Rik	2.422	-0.296299	SCFA1	SCFA1	F	Acetate	PBS	F_Acetate_PBS
SCFA1.6	ENSMUSG00000073460	430.254	ENSMUSG00000073460	Pnldc1	2.66	0.222169	SCFA1	SCFA1	F	Acetate	PBS	F_Acetate_PBS
SCFA1.6	ENSMUSG00000073468	23963	ENSMUSG00000073468	Sft2d1	3.064	6.19858	SCFA1	SCFA1	F	Acetate	PBS	F_Acetate_PBS
SCFA1.6	ENSMUSG00000073471	2950.13	ENSMUSG00000073471	Rsph3a	3.014	3.15603	SCFA1	SCFA1	F	Acetate	PBS	F_Acetate_PBS
SCFA1.6	ENSMUSG00000073478	1475.47	ENSMUSG00000073478	D730003I15Rik	0.716	0.108958	SCFA1	SCFA1	F	Acetate	PBS	F_Acetate_PBS
SCFA1.6	ENSMUSG00000073481	15252.7	ENSMUSG00000073481	Mtarc2	6.629	6.6601	SCFA1	SCFA1	F	Acetate	PBS	F_Acetate_PBS
SCFA1.6	ENSMUSG00000073489	11681.4	ENSMUSG00000073489	Ifi204	3.561	5.37918	SCFA1	SCFA1	F	Acetate	PBS	F_Acetate_PBS
SCFA1.6	ENSMUSG00000073490	5376.87	ENSMUSG00000073490	Ifi207	3.422	4.20333	SCFA1	SCFA1	F	Acetate	PBS	F_Acetate_PBS
SCFA1.6	ENSMUSG00000073491	250.982	ENSMUSG00000073491	Ifi213	6.84	0.798029	SCFA1	SCFA1	F	Acetate	PBS	F_Acetate_PBS
SCFA1.6	ENSMUSG00000073514	0	ENSMUSG00000073514	Dok6	13.804	-5.50575	SCFA1	SCFA1	F	Acetate	PBS	F_Acetate_PBS
SCFA1.6	ENSMUSG00000073529	0	ENSMUSG00000073529	F830208F22Rik	2.934	-5.50575	SCFA1	SCFA1	F	Acetate	PBS	F_Acetate_PBS
SCFA1.6	ENSMUSG00000073530	0	ENSMUSG00000073530	Pappa2	9.704	-5.50575	SCFA1	SCFA1	F	Acetate	PBS	F_Acetate_PBS
SCFA1.6	ENSMUSG00000073542	1057.18	ENSMUSG00000073542	Cep76	3.789	2.00995	SCFA1	SCFA1	F	Acetate	PBS	F_Acetate_PBS
SCFA1.6	ENSMUSG00000073555	682.326	ENSMUSG00000073555	Iigp1c	2.645	0.869287	SCFA1	SCFA1	F	Acetate	PBS	F_Acetate_PBS
SCFA1.6	ENSMUSG00000073557	1601.48	ENSMUSG00000073557	Ppp1r12b	13.853	4.47296	SCFA1	SCFA1	F	Acetate	PBS	F_Acetate_PBS
SCFA1.6	ENSMUSG00000073563	5082.15	ENSMUSG00000073563	Csnk1g3	4.348	4.46723	SCFA1	SCFA1	F	Acetate	PBS	F_Acetate_PBS
SCFA1.6	ENSMUSG00000073565	0	ENSMUSG00000073565	Prr16	4.183	-5.50575	SCFA1	SCFA1	F	Acetate	PBS	F_Acetate_PBS
SCFA1.6	ENSMUSG00000073591	1118.94	ENSMUSG00000073591	Pcdhb22	6.609	2.89085	SCFA1	SCFA1	F	Acetate	PBS	F_Acetate_PBS
SCFA1.6	ENSMUSG00000073598	108.611	ENSMUSG00000073598	Smim33	2.837	-1.59886	SCFA1	SCFA1	F	Acetate	PBS	F_Acetate_PBS
SCFA1.6	ENSMUSG00000073599	146803	ENSMUSG00000073599	Ecscr	1.752	8.00687	SCFA1	SCFA1	F	Acetate	PBS	F_Acetate_PBS
SCFA1.6	ENSMUSG00000073600	270.162	ENSMUSG00000073600	Prob1	4.888	0.424985	SCFA1	SCFA1	F	Acetate	PBS	F_Acetate_PBS
SCFA1.6	ENSMUSG00000073609	4935.48	ENSMUSG00000073609	D2hgdh	4.281	4.40264	SCFA1	SCFA1	F	Acetate	PBS	F_Acetate_PBS
SCFA1.6	ENSMUSG00000073616	17648.4	ENSMUSG00000073616	Cops9	1.499	4.72667	SCFA1	SCFA1	F	Acetate	PBS	F_Acetate_PBS
SCFA1.6	ENSMUSG00000073633	204.927	ENSMUSG00000073633	Fbxo36	2.148	-1.11343	SCFA1	SCFA1	F	Acetate	PBS	F_Acetate_PBS
SCFA1.6	ENSMUSG00000073639	7171.45	ENSMUSG00000073639	Rab18	6.85	5.61902	SCFA1	SCFA1	F	Acetate	PBS	F_Acetate_PBS
SCFA1.6	ENSMUSG00000073643	8002.68	ENSMUSG00000073643	Wdfy1	6.1	5.60994	SCFA1	SCFA1	F	Acetate	PBS	F_Acetate_PBS
SCFA1.6	ENSMUSG00000073650	159.27	ENSMUSG00000073650	Catip	2.211	-1.41829	SCFA1	SCFA1	F	Acetate	PBS	F_Acetate_PBS
SCFA1.6	ENSMUSG00000073664	1537.77	ENSMUSG00000073664	Nbeal1	16.173	4.63763	SCFA1	SCFA1	F	Acetate	PBS	F_Acetate_PBS
SCFA1.6	ENSMUSG00000073676	10601.4	ENSMUSG00000073676	Hspe1	1.474	3.96795	SCFA1	SCFA1	F	Acetate	PBS	F_Acetate_PBS
SCFA1.6	ENSMUSG00000073678	1281.12	ENSMUSG00000073678	Pgap1	10.617	3.76804	SCFA1	SCFA1	F	Acetate	PBS	F_Acetate_PBS
SCFA1.6	ENSMUSG00000073680	0	ENSMUSG00000073680	Tmem88b	3.471	-5.50575	SCFA1	SCFA1	F	Acetate	PBS	F_Acetate_PBS
SCFA1.6	ENSMUSG00000073684	10278.5	ENSMUSG00000073684	Faap20	1.743	4.1649	SCFA1	SCFA1	F	Acetate	PBS	F_Acetate_PBS
SCFA1.6	ENSMUSG00000073700	7089.76	ENSMUSG00000073700	Klhl21	3.986	4.8218	SCFA1	SCFA1	F	Acetate	PBS	F_Acetate_PBS
SCFA1.6	ENSMUSG00000073702	2833.91	ENSMUSG00000073702	Rpl31	1.662	2.24244	SCFA1	SCFA1	F	Acetate	PBS	F_Acetate_PBS
SCFA1.6	ENSMUSG00000073705	253.641	ENSMUSG00000073705	Cenps	1.909	-0.98219	SCFA1	SCFA1	F	Acetate	PBS	F_Acetate_PBS
SCFA1.6	ENSMUSG00000073725	20066.7	ENSMUSG00000073725	Lmbrd1	5.96	6.90231	SCFA1	SCFA1	F	Acetate	PBS	F_Acetate_PBS
SCFA1.6	ENSMUSG00000073728	0	ENSMUSG00000073728	Tmem51os1	3.562	-5.50575	SCFA1	SCFA1	F	Acetate	PBS	F_Acetate_PBS
SCFA1.6	ENSMUSG00000073733	0	ENSMUSG00000073733	Cplane2	1.879	-5.50575	SCFA1	SCFA1	F	Acetate	PBS	F_Acetate_PBS
SCFA1.6	ENSMUSG00000073755	5770.65	ENSMUSG00000073755	5730409E04Rik	2.891	4.0622	SCFA1	SCFA1	F	Acetate	PBS	F_Acetate_PBS
SCFA1.6	ENSMUSG00000073758	437.429	ENSMUSG00000073758	Sh3d21	2.717	0.275608	SCFA1	SCFA1	F	Acetate	PBS	F_Acetate_PBS
SCFA1.6	ENSMUSG00000073771	7774.59	ENSMUSG00000073771	Btbd19	3.114	4.59885	SCFA1	SCFA1	F	Acetate	PBS	F_Acetate_PBS
SCFA1.6	ENSMUSG00000073774	0	ENSMUSG00000073774	Kncn	2.521	-5.50575	SCFA1	SCFA1	F	Acetate	PBS	F_Acetate_PBS
SCFA1.6	ENSMUSG00000073775	11078.9	ENSMUSG00000073775	Kti12	1.629	4.17549	SCFA1	SCFA1	F	Acetate	PBS	F_Acetate_PBS
SCFA1.6	ENSMUSG00000073787	158.096	ENSMUSG00000073787	Gm10575	1.949	-1.59886	SCFA1	SCFA1	F	Acetate	PBS	F_Acetate_PBS
SCFA1.6	ENSMUSG00000073791	327.355	ENSMUSG00000073791	Efcab7	2.017	-0.551556	SCFA1	SCFA1	F	Acetate	PBS	F_Acetate_PBS
SCFA1.6	ENSMUSG00000073792	1767.12	ENSMUSG00000073792	Alg6	8.544	3.91841	SCFA1	SCFA1	F	Acetate	PBS	F_Acetate_PBS
SCFA1.6	ENSMUSG00000073795	0	ENSMUSG00000073795	Spef1l	1.99	-5.50575	SCFA1	SCFA1	F	Acetate	PBS	F_Acetate_PBS
SCFA1.6	ENSMUSG00000073802	475.018	ENSMUSG00000073802	Cdkn2b	1.39	-0.551556	SCFA1	SCFA1	F	Acetate	PBS	F_Acetate_PBS
SCFA1.6	ENSMUSG00000073805	0	ENSMUSG00000073805	Insyn2a	4.619	-5.50575	SCFA1	SCFA1	F	Acetate	PBS	F_Acetate_PBS
SCFA1.6	ENSMUSG00000073838	3542.18	ENSMUSG00000073838	Tufm	2.125	2.91631	SCFA1	SCFA1	F	Acetate	PBS	F_Acetate_PBS
SCFA1.6	ENSMUSG00000073856	0	ENSMUSG00000073856	Iqck	3.734	-5.50575	SCFA1	SCFA1	F	Acetate	PBS	F_Acetate_PBS
SCFA1.6	ENSMUSG00000073888	0	ENSMUSG00000073888	Ccl27a	2.377	-5.50575	SCFA1	SCFA1	F	Acetate	PBS	F_Acetate_PBS
SCFA1.6	ENSMUSG00000073889	7511.96	ENSMUSG00000073889	Il11ra1	4.471	5.07073	SCFA1	SCFA1	F	Acetate	PBS	F_Acetate_PBS
SCFA1.6	ENSMUSG00000073910	170.394	ENSMUSG00000073910	Mob3b	6.2	0.108958	SCFA1	SCFA1	F	Acetate	PBS	F_Acetate_PBS
SCFA1.6	ENSMUSG00000073940	125.23	ENSMUSG00000073940	Hbb-bt	0.703	-3.18382	SCFA1	SCFA1	F	Acetate	PBS	F_Acetate_PBS
SCFA1.6	ENSMUSG00000073968	2779.95	ENSMUSG00000073968	Trim68	3.056	3.09044	SCFA1	SCFA1	F	Acetate	PBS	F_Acetate_PBS
SCFA1.6	ENSMUSG00000073982	242752	ENSMUSG00000073982	Rhog	1.42	8.42932	SCFA1	SCFA1	F	Acetate	PBS	F_Acetate_PBS
SCFA1.6	ENSMUSG00000073987	18570.6	ENSMUSG00000073987	Ggh	1.965	5.19035	SCFA1	SCFA1	F	Acetate	PBS	F_Acetate_PBS
SCFA1.6	ENSMUSG00000073988	0	ENSMUSG00000073988	Ttpa	3.488	-5.50575	SCFA1	SCFA1	F	Acetate	PBS	F_Acetate_PBS
SCFA1.6	ENSMUSG00000074001	0	ENSMUSG00000074001	Klhl40	2.37	-5.50575	SCFA1	SCFA1	F	Acetate	PBS	F_Acetate_PBS
SCFA1.6	ENSMUSG00000074004	0	ENSMUSG00000074004	B3gnt6	2.371	-5.50575	SCFA1	SCFA1	F	Acetate	PBS	F_Acetate_PBS
SCFA1.6	ENSMUSG00000074006	0	ENSMUSG00000074006	Omp	2.144	-5.50575	SCFA1	SCFA1	F	Acetate	PBS	F_Acetate_PBS
SCFA1.6	ENSMUSG00000074030	8233.09	ENSMUSG00000074030	Exoc8	4.598	5.24328	SCFA1	SCFA1	F	Acetate	PBS	F_Acetate_PBS
SCFA1.6	ENSMUSG00000074039	0	ENSMUSG00000074039	4930520O04Rik	3.745	-5.50575	SCFA1	SCFA1	F	Acetate	PBS	F_Acetate_PBS
SCFA1.6	ENSMUSG00000074063	3028.93	ENSMUSG00000074063	Osgin1	2.674	3.02173	SCFA1	SCFA1	F	Acetate	PBS	F_Acetate_PBS
SCFA1.6	ENSMUSG00000074064	12636	ENSMUSG00000074064	Mlycd	2.968	5.2298	SCFA1	SCFA1	F	Acetate	PBS	F_Acetate_PBS
SCFA1.6	ENSMUSG00000074071	0	ENSMUSG00000074071	Fam169b	3.076	-5.50575	SCFA1	SCFA1	F	Acetate	PBS	F_Acetate_PBS
SCFA1.6	ENSMUSG00000074088	8103.7	ENSMUSG00000074088	Snrnp40	3.987	5.01487	SCFA1	SCFA1	F	Acetate	PBS	F_Acetate_PBS
SCFA1.6	ENSMUSG00000074093	2064.32	ENSMUSG00000074093	Svip	3.561	2.88227	SCFA1	SCFA1	F	Acetate	PBS	F_Acetate_PBS
SCFA1.6	ENSMUSG00000074102	12682.9	ENSMUSG00000074102	Rbm15b	6.511	6.36808	SCFA1	SCFA1	F	Acetate	PBS	F_Acetate_PBS
SCFA1.6	ENSMUSG00000074115	0	ENSMUSG00000074115	Saa1	0.609	-5.50575	SCFA1	SCFA1	F	Acetate	PBS	F_Acetate_PBS
SCFA1.6	ENSMUSG00000074129	3872.95	ENSMUSG00000074129	Rpl13a	2.114	3.03728	SCFA1	SCFA1	F	Acetate	PBS	F_Acetate_PBS
SCFA1.6	ENSMUSG00000074136	282.672	ENSMUSG00000074136	4930513N10Rik	2.803	-0.296299	SCFA1	SCFA1	F	Acetate	PBS	F_Acetate_PBS
SCFA1.6	ENSMUSG00000074141	6629.47	ENSMUSG00000074141	Il4i1b	2.636	4.12906	SCFA1	SCFA1	F	Acetate	PBS	F_Acetate_PBS
SCFA1.6	ENSMUSG00000074151	3389.23	ENSMUSG00000074151	Nlrc5	8.442	4.83965	SCFA1	SCFA1	F	Acetate	PBS	F_Acetate_PBS
SCFA1.6	ENSMUSG00000074158	528.749	ENSMUSG00000074158	Zfp976	4.995	1.41311	SCFA1	SCFA1	F	Acetate	PBS	F_Acetate_PBS
SCFA1.6	ENSMUSG00000074165	3048.67	ENSMUSG00000074165	Zfp788	4.346	3.73026	SCFA1	SCFA1	F	Acetate	PBS	F_Acetate_PBS
SCFA1.6	ENSMUSG00000074166	1497.34	ENSMUSG00000074166	AW146154	5.027	2.91631	SCFA1	SCFA1	F	Acetate	PBS	F_Acetate_PBS
SCFA1.6	ENSMUSG00000074170	0	ENSMUSG00000074170	Plekhf1	5.263	-5.50575	SCFA1	SCFA1	F	Acetate	PBS	F_Acetate_PBS
SCFA1.6	ENSMUSG00000074182	2501.61	ENSMUSG00000074182	Znhit6	2.657	2.73742	SCFA1	SCFA1	F	Acetate	PBS	F_Acetate_PBS
SCFA1.6	ENSMUSG00000074194	2106.78	ENSMUSG00000074194	Zfp791	2.946	2.63891	SCFA1	SCFA1	F	Acetate	PBS	F_Acetate_PBS
SCFA1.6	ENSMUSG00000074195	440.624	ENSMUSG00000074195	Clca4b	2.997	0.424985	SCFA1	SCFA1	F	Acetate	PBS	F_Acetate_PBS
SCFA1.6	ENSMUSG00000074207	0	ENSMUSG00000074207	Adh1	2.233	-5.50575	SCFA1	SCFA1	F	Acetate	PBS	F_Acetate_PBS
SCFA1.6	ENSMUSG00000074211	3040.62	ENSMUSG00000074211	Sdhaf1	2.49	2.9247	SCFA1	SCFA1	F	Acetate	PBS	F_Acetate_PBS
SCFA1.6	ENSMUSG00000074212	6049.55	ENSMUSG00000074212	Dnajb14	12.799	6.2752	SCFA1	SCFA1	F	Acetate	PBS	F_Acetate_PBS
SCFA1.6	ENSMUSG00000074217	0	ENSMUSG00000074217	Misp3	1.4	-5.50575	SCFA1	SCFA1	F	Acetate	PBS	F_Acetate_PBS
SCFA1.6	ENSMUSG00000074218	0	ENSMUSG00000074218	Cox7a1	0.535	-5.50575	SCFA1	SCFA1	F	Acetate	PBS	F_Acetate_PBS
SCFA1.6	ENSMUSG00000074220	881.133	ENSMUSG00000074220	Zfp382	2.298	1.03341	SCFA1	SCFA1	F	Acetate	PBS	F_Acetate_PBS
SCFA1.6	ENSMUSG00000074221	2292.5	ENSMUSG00000074221	Zfp568	7.354	4.07733	SCFA1	SCFA1	F	Acetate	PBS	F_Acetate_PBS
SCFA1.6	ENSMUSG00000074227	149.215	ENSMUSG00000074227	Spint2	1.475	-2.04632	SCFA1	SCFA1	F	Acetate	PBS	F_Acetate_PBS
SCFA1.6	ENSMUSG00000074238	2315.95	ENSMUSG00000074238	Ap1ar	8.629	4.32238	SCFA1	SCFA1	F	Acetate	PBS	F_Acetate_PBS
SCFA1.6	ENSMUSG00000074247	21406	ENSMUSG00000074247	Dda1	2.846	5.9294	SCFA1	SCFA1	F	Acetate	PBS	F_Acetate_PBS
SCFA1.6	ENSMUSG00000074252	0	ENSMUSG00000074252	Gm10654	1.633	-5.50575	SCFA1	SCFA1	F	Acetate	PBS	F_Acetate_PBS
SCFA1.6	ENSMUSG00000074259	0	ENSMUSG00000074259	Gramd2a	6.138	-5.50575	SCFA1	SCFA1	F	Acetate	PBS	F_Acetate_PBS
SCFA1.6	ENSMUSG00000074261	0	ENSMUSG00000074261	Erich4	0.911	-5.50575	SCFA1	SCFA1	F	Acetate	PBS	F_Acetate_PBS
SCFA1.6	ENSMUSG00000074264	0	ENSMUSG00000074264	Amy1	3.446	-5.50575	SCFA1	SCFA1	F	Acetate	PBS	F_Acetate_PBS
SCFA1.6	ENSMUSG00000074269	448.111	ENSMUSG00000074269	Rec114	1.277	-0.750864	SCFA1	SCFA1	F	Acetate	PBS	F_Acetate_PBS
SCFA1.6	ENSMUSG00000074272	11182.7	ENSMUSG00000074272	Ceacam1	5.806	6.02124	SCFA1	SCFA1	F	Acetate	PBS	F_Acetate_PBS
SCFA1.6	ENSMUSG00000074274	2260.51	ENSMUSG00000074274	D930028M14Rik	1.071	1.28866	SCFA1	SCFA1	F	Acetate	PBS	F_Acetate_PBS
SCFA1.6	ENSMUSG00000074277	924.077	ENSMUSG00000074277	Phldb3	3.001	1.48293	SCFA1	SCFA1	F	Acetate	PBS	F_Acetate_PBS
SCFA1.6	ENSMUSG00000074281	451.192	ENSMUSG00000074281	Gm12522	2.439	0.166673	SCFA1	SCFA1	F	Acetate	PBS	F_Acetate_PBS
SCFA1.6	ENSMUSG00000074282	1040.89	ENSMUSG00000074282	Zfp94	3.51	1.87795	SCFA1	SCFA1	F	Acetate	PBS	F_Acetate_PBS
SCFA1.6	ENSMUSG00000074283	2447.13	ENSMUSG00000074283	Zfp109	2.932	2.84739	SCFA1	SCFA1	F	Acetate	PBS	F_Acetate_PBS
SCFA1.6	ENSMUSG00000074305	9557.31	ENSMUSG00000074305	Peak1	11.109	6.73056	SCFA1	SCFA1	F	Acetate	PBS	F_Acetate_PBS
SCFA1.6	ENSMUSG00000074340	99.856	ENSMUSG00000074340	Ovgp1	4.849	-0.98219	SCFA1	SCFA1	F	Acetate	PBS	F_Acetate_PBS
SCFA1.6	ENSMUSG00000074342	63561.5	ENSMUSG00000074342	I830077J02Rik	2.865	7.50879	SCFA1	SCFA1	F	Acetate	PBS	F_Acetate_PBS
SCFA1.6	ENSMUSG00000074345	0	ENSMUSG00000074345	Tnfaip8l3	4.585	-5.50575	SCFA1	SCFA1	F	Acetate	PBS	F_Acetate_PBS
SCFA1.6	ENSMUSG00000074346	0	ENSMUSG00000074346	Kcnd3os	1.353	-5.50575	SCFA1	SCFA1	F	Acetate	PBS	F_Acetate_PBS
SCFA1.6	ENSMUSG00000074358	6451.32	ENSMUSG00000074358	Ccdc61	2.122	3.77734	SCFA1	SCFA1	F	Acetate	PBS	F_Acetate_PBS
SCFA1.6	ENSMUSG00000074361	48208.8	ENSMUSG00000074361	C5ar2	3.561	7.42369	SCFA1	SCFA1	F	Acetate	PBS	F_Acetate_PBS
SCFA1.6	ENSMUSG00000074364	0	ENSMUSG00000074364	Ehd2	5.119	-5.50575	SCFA1	SCFA1	F	Acetate	PBS	F_Acetate_PBS
SCFA1.6	ENSMUSG00000074384	1277.22	ENSMUSG00000074384	AI429214	1.93	1.31443	SCFA1	SCFA1	F	Acetate	PBS	F_Acetate_PBS
SCFA1.6	ENSMUSG00000074397	134.554	ENSMUSG00000074397	Foxr1	2.29	-1.59886	SCFA1	SCFA1	F	Acetate	PBS	F_Acetate_PBS
SCFA1.6	ENSMUSG00000074403	0	ENSMUSG00000074403	H3c13	0.488	-5.50575	SCFA1	SCFA1	F	Acetate	PBS	F_Acetate_PBS
SCFA1.6	ENSMUSG00000074405	11834.5	ENSMUSG00000074405	Zfp865	9.295	6.78167	SCFA1	SCFA1	F	Acetate	PBS	F_Acetate_PBS
SCFA1.6	ENSMUSG00000074406	11969.8	ENSMUSG00000074406	Zfp628	3.523	5.39888	SCFA1	SCFA1	F	Acetate	PBS	F_Acetate_PBS
SCFA1.6	ENSMUSG00000074415	0	ENSMUSG00000074415	Mir100hg	20.449	-5.50575	SCFA1	SCFA1	F	Acetate	PBS	F_Acetate_PBS
SCFA1.6	ENSMUSG00000074417	0	ENSMUSG00000074417	Pira12	2.128	-5.50575	SCFA1	SCFA1	F	Acetate	PBS	F_Acetate_PBS
SCFA1.6	ENSMUSG00000074452	0	ENSMUSG00000074452	Pate2	4.277	-5.50575	SCFA1	SCFA1	F	Acetate	PBS	F_Acetate_PBS
SCFA1.6	ENSMUSG00000074457	0	ENSMUSG00000074457	S100a16	1.617	-5.50575	SCFA1	SCFA1	F	Acetate	PBS	F_Acetate_PBS
SCFA1.6	ENSMUSG00000074466	1424.2	ENSMUSG00000074466	Gm15417	1.669	1.26243	SCFA1	SCFA1	F	Acetate	PBS	F_Acetate_PBS
SCFA1.6	ENSMUSG00000074476	51.3234	ENSMUSG00000074476	Spc24	2.573	-2.6984	SCFA1	SCFA1	F	Acetate	PBS	F_Acetate_PBS
SCFA1.6	ENSMUSG00000074480	1272.25	ENSMUSG00000074480	Mex3a	5.778	2.88227	SCFA1	SCFA1	F	Acetate	PBS	F_Acetate_PBS
SCFA1.6	ENSMUSG00000074500	1818.01	ENSMUSG00000074500	Zfp558	3.535	2.689	SCFA1	SCFA1	F	Acetate	PBS	F_Acetate_PBS
SCFA1.6	ENSMUSG00000074505	2822.13	ENSMUSG00000074505	Fat3	20.308	5.84132	SCFA1	SCFA1	F	Acetate	PBS	F_Acetate_PBS
SCFA1.6	ENSMUSG00000074513	1517.04	ENSMUSG00000074513	Arfip1	3.656	2.47724	SCFA1	SCFA1	F	Acetate	PBS	F_Acetate_PBS
SCFA1.6	ENSMUSG00000074519	2216.31	ENSMUSG00000074519	Zfp971	2.145	2.2558	SCFA1	SCFA1	F	Acetate	PBS	F_Acetate_PBS
SCFA1.6	ENSMUSG00000074527	16.0768	ENSMUSG00000074527	Gm14296	13.69	-2.04632	SCFA1	SCFA1	F	Acetate	PBS	F_Acetate_PBS
SCFA1.6	ENSMUSG00000074529	0	ENSMUSG00000074529	Zfp972	0.864	-5.50575	SCFA1	SCFA1	F	Acetate	PBS	F_Acetate_PBS
SCFA1.6	ENSMUSG00000074555	0	ENSMUSG00000074555	Gm10714	0.875	-5.50575	SCFA1	SCFA1	F	Acetate	PBS	F_Acetate_PBS
SCFA1.6	ENSMUSG00000074570	15340.5	ENSMUSG00000074570	Cass4	5.34	6.3565	SCFA1	SCFA1	F	Acetate	PBS	F_Acetate_PBS
SCFA1.6	ENSMUSG00000074575	0	ENSMUSG00000074575	Kcng1	4.152	-5.50575	SCFA1	SCFA1	F	Acetate	PBS	F_Acetate_PBS
SCFA1.6	ENSMUSG00000074576	8968.76	ENSMUSG00000074576	Mocs3	1.973	4.14709	SCFA1	SCFA1	F	Acetate	PBS	F_Acetate_PBS
SCFA1.6	ENSMUSG00000074577	0	ENSMUSG00000074577	Ripor3	4.244	-5.50575	SCFA1	SCFA1	F	Acetate	PBS	F_Acetate_PBS
SCFA1.6	ENSMUSG00000074578	4191.12	ENSMUSG00000074578	Zfas1	1.901	2.99807	SCFA1	SCFA1	F	Acetate	PBS	F_Acetate_PBS
SCFA1.6	ENSMUSG00000074579	189.462	ENSMUSG00000074579	Lekr1	5.576	0.108958	SCFA1	SCFA1	F	Acetate	PBS	F_Acetate_PBS
SCFA1.6	ENSMUSG00000074582	5305.29	ENSMUSG00000074582	Arfgef2	8.77	5.54069	SCFA1	SCFA1	F	Acetate	PBS	F_Acetate_PBS
SCFA1.6	ENSMUSG00000074591	0	ENSMUSG00000074591	Ankub1	4.231	-5.50575	SCFA1	SCFA1	F	Acetate	PBS	F_Acetate_PBS
SCFA1.6	ENSMUSG00000074604	0	ENSMUSG00000074604	Mgst2	3.703	-5.50575	SCFA1	SCFA1	F	Acetate	PBS	F_Acetate_PBS
SCFA1.6	ENSMUSG00000074607	284.741	ENSMUSG00000074607	Tox2	3.401	-0.0138988	SCFA1	SCFA1	F	Acetate	PBS	F_Acetate_PBS
SCFA1.6	ENSMUSG00000074622	243128	ENSMUSG00000074622	Mafb	3.363	9.67536	SCFA1	SCFA1	F	Acetate	PBS	F_Acetate_PBS
SCFA1.6	ENSMUSG00000074627	0	ENSMUSG00000074627	Mroh8	4.844	-5.50575	SCFA1	SCFA1	F	Acetate	PBS	F_Acetate_PBS
SCFA1.6	ENSMUSG00000074628	1236.08	ENSMUSG00000074628	Tldc2	0.641	-0.296299	SCFA1	SCFA1	F	Acetate	PBS	F_Acetate_PBS
SCFA1.6	ENSMUSG00000074634	779.804	ENSMUSG00000074634	Tmem267	5.419	2.08671	SCFA1	SCFA1	F	Acetate	PBS	F_Acetate_PBS
SCFA1.6	ENSMUSG00000074635	0	ENSMUSG00000074635	3110070M22Rik	1.133	-5.50575	SCFA1	SCFA1	F	Acetate	PBS	F_Acetate_PBS
SCFA1.6	ENSMUSG00000074637	0	ENSMUSG00000074637	Sox2	2.057	-5.50575	SCFA1	SCFA1	F	Acetate	PBS	F_Acetate_PBS
SCFA1.6	ENSMUSG00000074643	0	ENSMUSG00000074643	Cpne1	6.575	-5.50575	SCFA1	SCFA1	F	Acetate	PBS	F_Acetate_PBS
SCFA1.6	ENSMUSG00000074646	220.356	ENSMUSG00000074646	6430550D23Rik	4.994	0.166673	SCFA1	SCFA1	F	Acetate	PBS	F_Acetate_PBS
SCFA1.6	ENSMUSG00000074649	17035	ENSMUSG00000074649	Mmp24os1	1.615	4.78311	SCFA1	SCFA1	F	Acetate	PBS	F_Acetate_PBS
SCFA1.6	ENSMUSG00000074652	99.5289	ENSMUSG00000074652	Myh7b	6.634	-0.551556	SCFA1	SCFA1	F	Acetate	PBS	F_Acetate_PBS
SCFA1.6	ENSMUSG00000074656	5721.41	ENSMUSG00000074656	Eif2s2	6.755	5.27315	SCFA1	SCFA1	F	Acetate	PBS	F_Acetate_PBS
SCFA1.6	ENSMUSG00000074657	358.948	ENSMUSG00000074657	Kif5a	6.99	1.33974	SCFA1	SCFA1	F	Acetate	PBS	F_Acetate_PBS
SCFA1.6	ENSMUSG00000074671	3682.52	ENSMUSG00000074671	Tspyl3	3.072	3.50268	SCFA1	SCFA1	F	Acetate	PBS	F_Acetate_PBS
SCFA1.6	ENSMUSG00000074673	0	ENSMUSG00000074673	Ttll9	3.491	-5.50575	SCFA1	SCFA1	F	Acetate	PBS	F_Acetate_PBS
SCFA1.6	ENSMUSG00000074676	0	ENSMUSG00000074676	Foxs1	1.311	-5.50575	SCFA1	SCFA1	F	Acetate	PBS	F_Acetate_PBS
SCFA1.6	ENSMUSG00000074677	0	ENSMUSG00000074677	Sirpb1c	2.847	-5.50575	SCFA1	SCFA1	F	Acetate	PBS	F_Acetate_PBS
SCFA1.6	ENSMUSG00000074682	3065.38	ENSMUSG00000074682	Zcchc3	3.073	3.23908	SCFA1	SCFA1	F	Acetate	PBS	F_Acetate_PBS
SCFA1.6	ENSMUSG00000074698	7637.54	ENSMUSG00000074698	Csnk2a1	7.089	5.75928	SCFA1	SCFA1	F	Acetate	PBS	F_Acetate_PBS
SCFA1.6	ENSMUSG00000074715	81.7847	ENSMUSG00000074715	Ccl28	4.844	-1.25782	SCFA1	SCFA1	F	Acetate	PBS	F_Acetate_PBS
SCFA1.6	ENSMUSG00000074731	0	ENSMUSG00000074731	Zfp345	2.734	-5.50575	SCFA1	SCFA1	F	Acetate	PBS	F_Acetate_PBS
SCFA1.6	ENSMUSG00000074733	1408.75	ENSMUSG00000074733	Zfp950	10.53	3.89299	SCFA1	SCFA1	F	Acetate	PBS	F_Acetate_PBS
SCFA1.6	ENSMUSG00000074736	0	ENSMUSG00000074736	Syndig1	2.463	-5.50575	SCFA1	SCFA1	F	Acetate	PBS	F_Acetate_PBS
SCFA1.6	ENSMUSG00000074738	1830.67	ENSMUSG00000074738	Fndc10	2.14	1.97806	SCFA1	SCFA1	F	Acetate	PBS	F_Acetate_PBS
SCFA1.6	ENSMUSG00000074743	200.997	ENSMUSG00000074743	Thbd	3.723	-0.376469	SCFA1	SCFA1	F	Acetate	PBS	F_Acetate_PBS
SCFA1.6	ENSMUSG00000074746	21361.6	ENSMUSG00000074746	Pdzd8	5.982	6.99783	SCFA1	SCFA1	F	Acetate	PBS	F_Acetate_PBS
SCFA1.6	ENSMUSG00000074748	30390.7	ENSMUSG00000074748	Atxn7l3b	3.566	6.76016	SCFA1	SCFA1	F	Acetate	PBS	F_Acetate_PBS
SCFA1.6	ENSMUSG00000074749	2202.85	ENSMUSG00000074749	Kiz	2.278	2.33345	SCFA1	SCFA1	F	Acetate	PBS	F_Acetate_PBS
SCFA1.6	ENSMUSG00000074754	13457.8	ENSMUSG00000074754	Smim26	0.471	2.66917	SCFA1	SCFA1	F	Acetate	PBS	F_Acetate_PBS
SCFA1.6	ENSMUSG00000074758	0	ENSMUSG00000074758	Gm5535	3.328	-5.50575	SCFA1	SCFA1	F	Acetate	PBS	F_Acetate_PBS
SCFA1.6	ENSMUSG00000074766	0	ENSMUSG00000074766	Ism1	2.965	-5.50575	SCFA1	SCFA1	F	Acetate	PBS	F_Acetate_PBS
SCFA1.6	ENSMUSG00000074771	0	ENSMUSG00000074771	Ankef1	4.923	-5.50575	SCFA1	SCFA1	F	Acetate	PBS	F_Acetate_PBS
SCFA1.6	ENSMUSG00000074781	5923.34	ENSMUSG00000074781	Ube2n	4.221	4.64526	SCFA1	SCFA1	F	Acetate	PBS	F_Acetate_PBS
SCFA1.6	ENSMUSG00000074782	0	ENSMUSG00000074782	4833422C13Rik	5.915	-5.50575	SCFA1	SCFA1	F	Acetate	PBS	F_Acetate_PBS
SCFA1.6	ENSMUSG00000074783	0	ENSMUSG00000074783	AU019990	2.228	-5.50575	SCFA1	SCFA1	F	Acetate	PBS	F_Acetate_PBS
SCFA1.6	ENSMUSG00000074785	231.981	ENSMUSG00000074785	Plxnc1	8.349	0.969981	SCFA1	SCFA1	F	Acetate	PBS	F_Acetate_PBS
SCFA1.6	ENSMUSG00000074793	0	ENSMUSG00000074793	Hspa12b	3.685	-5.50575	SCFA1	SCFA1	F	Acetate	PBS	F_Acetate_PBS
SCFA1.6	ENSMUSG00000074794	9638.23	ENSMUSG00000074794	Arrdc3	6.266	5.91684	SCFA1	SCFA1	F	Acetate	PBS	F_Acetate_PBS
SCFA1.6	ENSMUSG00000074796	52.8431	ENSMUSG00000074796	Slc4a11	4.998	-1.80531	SCFA1	SCFA1	F	Acetate	PBS	F_Acetate_PBS
SCFA1.6	ENSMUSG00000074797	5942.36	ENSMUSG00000074797	Itpa	1.963	3.54682	SCFA1	SCFA1	F	Acetate	PBS	F_Acetate_PBS
SCFA1.6	ENSMUSG00000074802	544.595	ENSMUSG00000074802	Gas2l3	7.032	1.94546	SCFA1	SCFA1	F	Acetate	PBS	F_Acetate_PBS
SCFA1.6	ENSMUSG00000074805	0	ENSMUSG00000074805	Il1bos	2.572	-5.50575	SCFA1	SCFA1	F	Acetate	PBS	F_Acetate_PBS
SCFA1.6	ENSMUSG00000074811	8618.74	ENSMUSG00000074811	Hps6	2.666	4.52354	SCFA1	SCFA1	F	Acetate	PBS	F_Acetate_PBS
SCFA1.6	ENSMUSG00000074813	205.491	ENSMUSG00000074813	Morrbid	4.07	-0.22035	SCFA1	SCFA1	F	Acetate	PBS	F_Acetate_PBS
SCFA1.6	ENSMUSG00000074818	0	ENSMUSG00000074818	Pdzd7	4.055	-5.50575	SCFA1	SCFA1	F	Acetate	PBS	F_Acetate_PBS
SCFA1.6	ENSMUSG00000074824	0	ENSMUSG00000074824	Rslcan18	3.15	-5.50575	SCFA1	SCFA1	F	Acetate	PBS	F_Acetate_PBS
SCFA1.6	ENSMUSG00000074825	58620.4	ENSMUSG00000074825	Itpripl1	3.738	7.77574	SCFA1	SCFA1	F	Acetate	PBS	F_Acetate_PBS
SCFA1.6	ENSMUSG00000074826	406.502	ENSMUSG00000074826	Ramacl	2.274	-0.0794872	SCFA1	SCFA1	F	Acetate	PBS	F_Acetate_PBS
SCFA1.6	ENSMUSG00000074829	5848.12	ENSMUSG00000074829	2010315B03Rik	3.914	4.518	SCFA1	SCFA1	F	Acetate	PBS	F_Acetate_PBS
SCFA1.6	ENSMUSG00000074852	0	ENSMUSG00000074852	Hpse2	4.627	-5.50575	SCFA1	SCFA1	F	Acetate	PBS	F_Acetate_PBS
SCFA1.6	ENSMUSG00000074862	672.64	ENSMUSG00000074862	BC025920	2.225	0.602773	SCFA1	SCFA1	F	Acetate	PBS	F_Acetate_PBS
SCFA1.6	ENSMUSG00000074865	946.883	ENSMUSG00000074865	Zfp934	5.625	2.41906	SCFA1	SCFA1	F	Acetate	PBS	F_Acetate_PBS
SCFA1.6	ENSMUSG00000074867	426.718	ENSMUSG00000074867	Zfp808	4.642	1.00204	SCFA1	SCFA1	F	Acetate	PBS	F_Acetate_PBS
SCFA1.6	ENSMUSG00000074874	0	ENSMUSG00000074874	Ctla2b	2.066	-5.50575	SCFA1	SCFA1	F	Acetate	PBS	F_Acetate_PBS
SCFA1.6	ENSMUSG00000074884	17330.8	ENSMUSG00000074884	Serf2	3.693	6.00056	SCFA1	SCFA1	F	Acetate	PBS	F_Acetate_PBS
SCFA1.6	ENSMUSG00000074886	14341	ENSMUSG00000074886	Grk6	4.202	5.91368	SCFA1	SCFA1	F	Acetate	PBS	F_Acetate_PBS
SCFA1.6	ENSMUSG00000074890	7475.63	ENSMUSG00000074890	Lcmt2	3.056	4.51523	SCFA1	SCFA1	F	Acetate	PBS	F_Acetate_PBS
SCFA1.6	ENSMUSG00000074892	17953.2	ENSMUSG00000074892	B3galt5	6.159	6.78916	SCFA1	SCFA1	F	Acetate	PBS	F_Acetate_PBS
SCFA1.6	ENSMUSG00000074896	5196.43	ENSMUSG00000074896	Ifit3	1.745	3.18425	SCFA1	SCFA1	F	Acetate	PBS	F_Acetate_PBS
SCFA1.6	ENSMUSG00000074899	411.704	ENSMUSG00000074899	Sptbn5	11.654	2.26904	SCFA1	SCFA1	F	Acetate	PBS	F_Acetate_PBS
SCFA1.6	ENSMUSG00000074909	3348.28	ENSMUSG00000074909	Ranbp6	4.575	3.93926	SCFA1	SCFA1	F	Acetate	PBS	F_Acetate_PBS
SCFA1.6	ENSMUSG00000074916	19439.7	ENSMUSG00000074916	Chst14	2.09	5.34522	SCFA1	SCFA1	F	Acetate	PBS	F_Acetate_PBS
SCFA1.6	ENSMUSG00000074918	11794	ENSMUSG00000074918	Inafm2	3.053	5.17109	SCFA1	SCFA1	F	Acetate	PBS	F_Acetate_PBS
SCFA1.6	ENSMUSG00000074922	22446.8	ENSMUSG00000074922	Pabir1	0.855	4.26409	SCFA1	SCFA1	F	Acetate	PBS	F_Acetate_PBS
SCFA1.6	ENSMUSG00000074923	0	ENSMUSG00000074923	Pak6	5.211	-5.50575	SCFA1	SCFA1	F	Acetate	PBS	F_Acetate_PBS
SCFA1.6	ENSMUSG00000074925	2023.95	ENSMUSG00000074925	Ptar1	12.81	4.6976	SCFA1	SCFA1	F	Acetate	PBS	F_Acetate_PBS
SCFA1.6	ENSMUSG00000074934	0	ENSMUSG00000074934	Grem1	4.148	-5.50575	SCFA1	SCFA1	F	Acetate	PBS	F_Acetate_PBS
SCFA1.6	ENSMUSG00000074939	0	ENSMUSG00000074939	Chrm5	1.599	-5.50575	SCFA1	SCFA1	F	Acetate	PBS	F_Acetate_PBS
SCFA1.6	ENSMUSG00000074968	0	ENSMUSG00000074968	Ano3	7.218	-5.50575	SCFA1	SCFA1	F	Acetate	PBS	F_Acetate_PBS
SCFA1.6	ENSMUSG00000074971	0	ENSMUSG00000074971	Fibin	2.267	-5.50575	SCFA1	SCFA1	F	Acetate	PBS	F_Acetate_PBS
SCFA1.6	ENSMUSG00000074994	4674.34	ENSMUSG00000074994	Qser1	9.191	5.42572	SCFA1	SCFA1	F	Acetate	PBS	F_Acetate_PBS
SCFA1.6	ENSMUSG00000075000	6602.75	ENSMUSG00000075000	Nrbf2	1.86	3.62095	SCFA1	SCFA1	F	Acetate	PBS	F_Acetate_PBS
SCFA1.6	ENSMUSG00000075010	13468.3	ENSMUSG00000075010	AW112010	0.804	3.43969	SCFA1	SCFA1	F	Acetate	PBS	F_Acetate_PBS
SCFA1.6	ENSMUSG00000075012	0	ENSMUSG00000075012	Fjx1	3.134	-5.50575	SCFA1	SCFA1	F	Acetate	PBS	F_Acetate_PBS
SCFA1.6	ENSMUSG00000075028	4580.47	ENSMUSG00000075028	Prdm11	10.177	5.54342	SCFA1	SCFA1	F	Acetate	PBS	F_Acetate_PBS
SCFA1.6	ENSMUSG00000075031	0	ENSMUSG00000075031	H2bc3	0.508	-5.50575	SCFA1	SCFA1	F	Acetate	PBS	F_Acetate_PBS
SCFA1.6	ENSMUSG00000075033	1155.86	ENSMUSG00000075033	Nxpe3	6.436	2.89939	SCFA1	SCFA1	F	Acetate	PBS	F_Acetate_PBS
SCFA1.6	ENSMUSG00000075040	5985.53	ENSMUSG00000075040	Zfp408	4.008	4.58568	SCFA1	SCFA1	F	Acetate	PBS	F_Acetate_PBS
SCFA1.6	ENSMUSG00000075054	1793.24	ENSMUSG00000075054	Yae1d1	9.966	4.16136	SCFA1	SCFA1	F	Acetate	PBS	F_Acetate_PBS
SCFA1.6	ENSMUSG00000075122	9295.8	ENSMUSG00000075122	Cd80	3.703	5.1062	SCFA1	SCFA1	F	Acetate	PBS	F_Acetate_PBS
SCFA1.6	ENSMUSG00000075184	0	ENSMUSG00000075184	F930017D23Rik	4.792	-5.50575	SCFA1	SCFA1	F	Acetate	PBS	F_Acetate_PBS
SCFA1.6	ENSMUSG00000075224	0	ENSMUSG00000075224	Lrrc55	6.474	-5.50575	SCFA1	SCFA1	F	Acetate	PBS	F_Acetate_PBS
SCFA1.6	ENSMUSG00000075225	2076.38	ENSMUSG00000075225	Ccdc162	10.197	4.40564	SCFA1	SCFA1	F	Acetate	PBS	F_Acetate_PBS
SCFA1.6	ENSMUSG00000075227	13092.1	ENSMUSG00000075227	Znhit2	1.281	4.06979	SCFA1	SCFA1	F	Acetate	PBS	F_Acetate_PBS
SCFA1.6	ENSMUSG00000075229	1874.37	ENSMUSG00000075229	Mix23	1.503	1.50548	SCFA1	SCFA1	F	Acetate	PBS	F_Acetate_PBS
SCFA1.6	ENSMUSG00000075232	4695.65	ENSMUSG00000075232	Amd1	3.206	3.91421	SCFA1	SCFA1	F	Acetate	PBS	F_Acetate_PBS
SCFA1.6	ENSMUSG00000075254	318.171	ENSMUSG00000075254	Heg1	12.728	2.02563	SCFA1	SCFA1	F	Acetate	PBS	F_Acetate_PBS
SCFA1.6	ENSMUSG00000075256	0	ENSMUSG00000075256	Cerkl	3.767	-5.50575	SCFA1	SCFA1	F	Acetate	PBS	F_Acetate_PBS
SCFA1.6	ENSMUSG00000075266	188.157	ENSMUSG00000075266	Cenpw	4.211	-0.296299	SCFA1	SCFA1	F	Acetate	PBS	F_Acetate_PBS
SCFA1.6	ENSMUSG00000075270	0	ENSMUSG00000075270	Pde11a	5.208	-5.50575	SCFA1	SCFA1	F	Acetate	PBS	F_Acetate_PBS
SCFA1.6	ENSMUSG00000075271	1041.01	ENSMUSG00000075271	Ift70a1	3.721	1.96185	SCFA1	SCFA1	F	Acetate	PBS	F_Acetate_PBS
SCFA1.6	ENSMUSG00000075272	0	ENSMUSG00000075272	Ift70a2	2.431	-5.50575	SCFA1	SCFA1	F	Acetate	PBS	F_Acetate_PBS
SCFA1.6	ENSMUSG00000075273	578.977	ENSMUSG00000075273	Ift70b	2.737	0.684073	SCFA1	SCFA1	F	Acetate	PBS	F_Acetate_PBS
SCFA1.6	ENSMUSG00000075284	34708.5	ENSMUSG00000075284	Wipf1	5.896	7.67711	SCFA1	SCFA1	F	Acetate	PBS	F_Acetate_PBS
SCFA1.6	ENSMUSG00000075289	661.491	ENSMUSG00000075289	Carns1	4.525	1.59228	SCFA1	SCFA1	F	Acetate	PBS	F_Acetate_PBS
SCFA1.6	ENSMUSG00000075302	0	ENSMUSG00000075302	Erich2	2.948	-5.50575	SCFA1	SCFA1	F	Acetate	PBS	F_Acetate_PBS
SCFA1.6	ENSMUSG00000075304	0	ENSMUSG00000075304	Sp5	2.1	-5.50575	SCFA1	SCFA1	F	Acetate	PBS	F_Acetate_PBS
SCFA1.6	ENSMUSG00000075307	0	ENSMUSG00000075307	Klhl41	2.529	-5.50575	SCFA1	SCFA1	F	Acetate	PBS	F_Acetate_PBS
SCFA1.6	ENSMUSG00000075316	0	ENSMUSG00000075316	Scn9a	12.772	-5.50575	SCFA1	SCFA1	F	Acetate	PBS	F_Acetate_PBS
SCFA1.6	ENSMUSG00000075318	0	ENSMUSG00000075318	Scn2a	10.483	-5.50575	SCFA1	SCFA1	F	Acetate	PBS	F_Acetate_PBS
SCFA1.6	ENSMUSG00000075324	0	ENSMUSG00000075324	Fign	9.969	-5.50575	SCFA1	SCFA1	F	Acetate	PBS	F_Acetate_PBS
SCFA1.6	ENSMUSG00000075327	11116.3	ENSMUSG00000075327	Zbtb2	3.35	5.21961	SCFA1	SCFA1	F	Acetate	PBS	F_Acetate_PBS
SCFA1.6	ENSMUSG00000075334	0	ENSMUSG00000075334	Rprm	1.46	-5.50575	SCFA1	SCFA1	F	Acetate	PBS	F_Acetate_PBS
SCFA1.6	ENSMUSG00000075376	5302.26	ENSMUSG00000075376	Rc3h2	11.938	5.9846	SCFA1	SCFA1	F	Acetate	PBS	F_Acetate_PBS
SCFA1.6	ENSMUSG00000075389	668.706	ENSMUSG00000075389	Reno1	3.028	1.03341	SCFA1	SCFA1	F	Acetate	PBS	F_Acetate_PBS
SCFA1.6	ENSMUSG00000075410	0	ENSMUSG00000075410	Prcd	1.534	-5.50575	SCFA1	SCFA1	F	Acetate	PBS	F_Acetate_PBS
SCFA1.6	ENSMUSG00000075415	25493.8	ENSMUSG00000075415	Fnbp1	10.03	7.99845	SCFA1	SCFA1	F	Acetate	PBS	F_Acetate_PBS
SCFA1.6	ENSMUSG00000075419	16757.9	ENSMUSG00000075419	Dolk	2.104	5.14081	SCFA1	SCFA1	F	Acetate	PBS	F_Acetate_PBS
SCFA1.6	ENSMUSG00000075463	0	ENSMUSG00000075463	4930594M22Rik	4.342	-5.50575	SCFA1	SCFA1	F	Acetate	PBS	F_Acetate_PBS
SCFA1.6	ENSMUSG00000075467	8921.41	ENSMUSG00000075467	Dnlz	2.916	4.70248	SCFA1	SCFA1	F	Acetate	PBS	F_Acetate_PBS
SCFA1.6	ENSMUSG00000075470	6817.41	ENSMUSG00000075470	Alg10b	6.644	5.50198	SCFA1	SCFA1	F	Acetate	PBS	F_Acetate_PBS
SCFA1.6	ENSMUSG00000075478	0	ENSMUSG00000075478	Slitrk1	5.359	-5.50575	SCFA1	SCFA1	F	Acetate	PBS	F_Acetate_PBS
SCFA1.6	ENSMUSG00000075486	5655.22	ENSMUSG00000075486	Commd6	5.145	4.86385	SCFA1	SCFA1	F	Acetate	PBS	F_Acetate_PBS
SCFA1.6	ENSMUSG00000075502	0	ENSMUSG00000075502	Kbtbd6	2.984	-5.50575	SCFA1	SCFA1	F	Acetate	PBS	F_Acetate_PBS
SCFA1.6	ENSMUSG00000075514	0	ENSMUSG00000075514	Gm13375	0.854	-5.50575	SCFA1	SCFA1	F	Acetate	PBS	F_Acetate_PBS
SCFA1.6	ENSMUSG00000075528	546.133	ENSMUSG00000075528	Aarsd1	3.224	0.834098	SCFA1	SCFA1	F	Acetate	PBS	F_Acetate_PBS
SCFA1.6	ENSMUSG00000075553	0	ENSMUSG00000075553	Gm5464	2.874	-5.50575	SCFA1	SCFA1	F	Acetate	PBS	F_Acetate_PBS
SCFA1.6	ENSMUSG00000075555	0	ENSMUSG00000075555	Gm10863	1.838	-5.50575	SCFA1	SCFA1	F	Acetate	PBS	F_Acetate_PBS
SCFA1.6	ENSMUSG00000075569	0	ENSMUSG00000075569	Pms2	8.442	-5.50575	SCFA1	SCFA1	F	Acetate	PBS	F_Acetate_PBS
SCFA1.6	ENSMUSG00000075571	0	ENSMUSG00000075571	Defb30	1.333	-5.50575	SCFA1	SCFA1	F	Acetate	PBS	F_Acetate_PBS
SCFA1.6	ENSMUSG00000075576	482.922	ENSMUSG00000075576	Gm12359	1.823	-0.1482	SCFA1	SCFA1	F	Acetate	PBS	F_Acetate_PBS
SCFA1.6	ENSMUSG00000075590	101.737	ENSMUSG00000075590	Nrbp2	3.894	-1.25782	SCFA1	SCFA1	F	Acetate	PBS	F_Acetate_PBS
SCFA1.6	ENSMUSG00000075591	224.297	ENSMUSG00000075591	Gm10874	2.355	-0.861896	SCFA1	SCFA1	F	Acetate	PBS	F_Acetate_PBS
SCFA1.6	ENSMUSG00000075592	1686.26	ENSMUSG00000075592	Nynrin	7.518	3.66668	SCFA1	SCFA1	F	Acetate	PBS	F_Acetate_PBS
SCFA1.6	ENSMUSG00000075595	32770.1	ENSMUSG00000075595	Zfp652	10.433	8.41748	SCFA1	SCFA1	F	Acetate	PBS	F_Acetate_PBS
SCFA1.6	ENSMUSG00000075600	4352.91	ENSMUSG00000075600	Zc3h3	3.509	3.93512	SCFA1	SCFA1	F	Acetate	PBS	F_Acetate_PBS
SCFA1.6	ENSMUSG00000075602	6136.99	ENSMUSG00000075602	Ly6a	1.205	2.89085	SCFA1	SCFA1	F	Acetate	PBS	F_Acetate_PBS
SCFA1.6	ENSMUSG00000075700	40879.7	ENSMUSG00000075700	Selenot	3.436	7.13427	SCFA1	SCFA1	F	Acetate	PBS	F_Acetate_PBS
SCFA1.6	ENSMUSG00000075701	69916.7	ENSMUSG00000075701	Selenos	1.477	6.69054	SCFA1	SCFA1	F	Acetate	PBS	F_Acetate_PBS
SCFA1.6	ENSMUSG00000075702	2853.31	ENSMUSG00000075702	Selenom	1.481	2.08671	SCFA1	SCFA1	F	Acetate	PBS	F_Acetate_PBS
SCFA1.6	ENSMUSG00000075703	2736.26	ENSMUSG00000075703	Selenoi	11.277	4.94855	SCFA1	SCFA1	F	Acetate	PBS	F_Acetate_PBS
SCFA1.6	ENSMUSG00000075704	7121.35	ENSMUSG00000075704	Txnrd2	4.401	4.97099	SCFA1	SCFA1	F	Acetate	PBS	F_Acetate_PBS
SCFA1.6	ENSMUSG00000075705	6998.14	ENSMUSG00000075705	Msrb1	1.258	3.14171	SCFA1	SCFA1	F	Acetate	PBS	F_Acetate_PBS
SCFA1.6	ENSMUSG00000075706	8630.04	ENSMUSG00000075706	Gpx4	1.724	3.89726	SCFA1	SCFA1	F	Acetate	PBS	F_Acetate_PBS
SCFA1.6	ENSMUSG00000076121	0	ENSMUSG00000076121	Mir687	0.089	-5.50575	SCFA1	SCFA1	F	Acetate	PBS	F_Acetate_PBS
SCFA1.6	ENSMUSG00000076144	0	ENSMUSG00000076144	Mir709	0.088	-5.50575	SCFA1	SCFA1	F	Acetate	PBS	F_Acetate_PBS
SCFA1.6	ENSMUSG00000076163	0	ENSMUSG00000076163	Mir701	0.109	-5.50575	SCFA1	SCFA1	F	Acetate	PBS	F_Acetate_PBS
SCFA1.6	ENSMUSG00000076217	0	ENSMUSG00000076217	Mir706	0.084	-5.50575	SCFA1	SCFA1	F	Acetate	PBS	F_Acetate_PBS
SCFA1.6	ENSMUSG00000076271	4442.22	ENSMUSG00000076271	Mir697	0.109	-0.98219	SCFA1	SCFA1	F	Acetate	PBS	F_Acetate_PBS
SCFA1.6	ENSMUSG00000076376	0	ENSMUSG00000076376	Mir674	0.1	-5.50575	SCFA1	SCFA1	F	Acetate	PBS	F_Acetate_PBS
SCFA1.6	ENSMUSG00000076430	0	ENSMUSG00000076430	Hus1b	1.187	-5.50575	SCFA1	SCFA1	F	Acetate	PBS	F_Acetate_PBS
SCFA1.6	ENSMUSG00000076431	37684.1	ENSMUSG00000076431	Sox4	4.795	7.49759	SCFA1	SCFA1	F	Acetate	PBS	F_Acetate_PBS
SCFA1.6	ENSMUSG00000076432	6845.06	ENSMUSG00000076432	Ywhaq	3.061	4.39058	SCFA1	SCFA1	F	Acetate	PBS	F_Acetate_PBS
SCFA1.6	ENSMUSG00000076433	1381.23	ENSMUSG00000076433	Cep295nl	1.944	1.43676	SCFA1	SCFA1	F	Acetate	PBS	F_Acetate_PBS
SCFA1.6	ENSMUSG00000076434	0	ENSMUSG00000076434	Wfdc3	1.01	-5.50575	SCFA1	SCFA1	F	Acetate	PBS	F_Acetate_PBS
SCFA1.6	ENSMUSG00000076435	8028.98	ENSMUSG00000076435	Acsf2	3.432	4.78542	SCFA1	SCFA1	F	Acetate	PBS	F_Acetate_PBS
SCFA1.6	ENSMUSG00000076437	8406.68	ENSMUSG00000076437	Selenoh	1.131	3.25247	SCFA1	SCFA1	F	Acetate	PBS	F_Acetate_PBS
SCFA1.6	ENSMUSG00000076439	0	ENSMUSG00000076439	Mog	1.704	-5.50575	SCFA1	SCFA1	F	Acetate	PBS	F_Acetate_PBS
SCFA1.6	ENSMUSG00000076441	233.588	ENSMUSG00000076441	Ass1	1.696	-1.25782	SCFA1	SCFA1	F	Acetate	PBS	F_Acetate_PBS
SCFA1.6	ENSMUSG00000076454	1158.38	ENSMUSG00000076454	Mir762	0.076	-3.18382	SCFA1	SCFA1	F	Acetate	PBS	F_Acetate_PBS
SCFA1.6	ENSMUSG00000076460	0	ENSMUSG00000076460	Mir744	0.1	-5.50575	SCFA1	SCFA1	F	Acetate	PBS	F_Acetate_PBS
SCFA1.6	ENSMUSG00000077192	0	ENSMUSG00000077192	Snora17	0.132	-5.50575	SCFA1	SCFA1	F	Acetate	PBS	F_Acetate_PBS
SCFA1.6	ENSMUSG00000077450	12595.1	ENSMUSG00000077450	Rab11b	6.13	6.27109	SCFA1	SCFA1	F	Acetate	PBS	F_Acetate_PBS
SCFA1.6	ENSMUSG00000077704	10804.5	ENSMUSG00000077704	Snord89	0.11	0.275608	SCFA1	SCFA1	F	Acetate	PBS	F_Acetate_PBS
SCFA1.6	ENSMUSG00000077714	15905.8	ENSMUSG00000077714	Snord17	0.238	1.92888	SCFA1	SCFA1	F	Acetate	PBS	F_Acetate_PBS
SCFA1.6	ENSMUSG00000077734	936.56	ENSMUSG00000077734	Snord83b	0.094	-3.18382	SCFA1	SCFA1	F	Acetate	PBS	F_Acetate_PBS
SCFA1.6	ENSMUSG00000077962	0	ENSMUSG00000077962	Mir874	0.076	-5.50575	SCFA1	SCFA1	F	Acetate	PBS	F_Acetate_PBS
SCFA1.6	ENSMUSG00000078122	0	ENSMUSG00000078122	Mir223hg	3.295	-5.50575	SCFA1	SCFA1	F	Acetate	PBS	F_Acetate_PBS
SCFA1.6	ENSMUSG00000078137	0	ENSMUSG00000078137	Ankrd63	4.861	-5.50575	SCFA1	SCFA1	F	Acetate	PBS	F_Acetate_PBS
SCFA1.6	ENSMUSG00000078144	8409.47	ENSMUSG00000078144	Capns2	1.005	3.08296	SCFA1	SCFA1	F	Acetate	PBS	F_Acetate_PBS
SCFA1.6	ENSMUSG00000078153	104550	ENSMUSG00000078153	Psme2b	0.837	6.45171	SCFA1	SCFA1	F	Acetate	PBS	F_Acetate_PBS
SCFA1.6	ENSMUSG00000078157	80.6689	ENSMUSG00000078157	Fem1al	3.274	-1.80531	SCFA1	SCFA1	F	Acetate	PBS	F_Acetate_PBS
SCFA1.6	ENSMUSG00000078161	0	ENSMUSG00000078161	Erich3	8.963	-5.50575	SCFA1	SCFA1	F	Acetate	PBS	F_Acetate_PBS
SCFA1.6	ENSMUSG00000078185	9270.74	ENSMUSG00000078185	Chml	1.866	4.11447	SCFA1	SCFA1	F	Acetate	PBS	F_Acetate_PBS
SCFA1.6	ENSMUSG00000078201	16545.5	ENSMUSG00000078201	Tmem203	0.854	3.82292	SCFA1	SCFA1	F	Acetate	PBS	F_Acetate_PBS
SCFA1.6	ENSMUSG00000078202	6478.3	ENSMUSG00000078202	Nrarp	2.582	4.066	SCFA1	SCFA1	F	Acetate	PBS	F_Acetate_PBS
SCFA1.6	ENSMUSG00000078234	0	ENSMUSG00000078234	Klhdc7a	7.807	-5.50575	SCFA1	SCFA1	F	Acetate	PBS	F_Acetate_PBS
SCFA1.6	ENSMUSG00000078235	0	ENSMUSG00000078235	Fam43b	2.437	-5.50575	SCFA1	SCFA1	F	Acetate	PBS	F_Acetate_PBS
SCFA1.6	ENSMUSG00000078247	0	ENSMUSG00000078247	Airn	3.597	-5.50575	SCFA1	SCFA1	F	Acetate	PBS	F_Acetate_PBS
SCFA1.6	ENSMUSG00000078249	9610.99	ENSMUSG00000078249	Hmga1b	0.916	3.14171	SCFA1	SCFA1	F	Acetate	PBS	F_Acetate_PBS
SCFA1.6	ENSMUSG00000078302	0	ENSMUSG00000078302	Foxd1	5.064	-5.50575	SCFA1	SCFA1	F	Acetate	PBS	F_Acetate_PBS
SCFA1.6	ENSMUSG00000078307	158.747	ENSMUSG00000078307	AI593442	5.823	-0.0794872	SCFA1	SCFA1	F	Acetate	PBS	F_Acetate_PBS
SCFA1.6	ENSMUSG00000078317	3971.31	ENSMUSG00000078317	F8a	2.505	3.31762	SCFA1	SCFA1	F	Acetate	PBS	F_Acetate_PBS
SCFA1.6	ENSMUSG00000078348	8033.55	ENSMUSG00000078348	Sf3b5	3.841	4.94855	SCFA1	SCFA1	F	Acetate	PBS	F_Acetate_PBS
SCFA1.6	ENSMUSG00000078349	3479.77	ENSMUSG00000078349	AW011738	2.745	3.25912	SCFA1	SCFA1	F	Acetate	PBS	F_Acetate_PBS
SCFA1.6	ENSMUSG00000078350	4210.05	ENSMUSG00000078350	Smim1	5.761	4.60147	SCFA1	SCFA1	F	Acetate	PBS	F_Acetate_PBS
SCFA1.6	ENSMUSG00000078427	3430.84	ENSMUSG00000078427	Sarnp	1.36	2.22896	SCFA1	SCFA1	F	Acetate	PBS	F_Acetate_PBS
SCFA1.6	ENSMUSG00000078429	26885.9	ENSMUSG00000078429	Ctdsp2	5.524	7.21471	SCFA1	SCFA1	F	Acetate	PBS	F_Acetate_PBS
SCFA1.6	ENSMUSG00000078435	1955.26	ENSMUSG00000078435	AU041133	2.634	2.37077	SCFA1	SCFA1	F	Acetate	PBS	F_Acetate_PBS
SCFA1.6	ENSMUSG00000078439	3245.21	ENSMUSG00000078439	Smim24	1.058	1.78887	SCFA1	SCFA1	F	Acetate	PBS	F_Acetate_PBS
SCFA1.6	ENSMUSG00000078440	2601.21	ENSMUSG00000078440	Dohh	3.046	2.9901	SCFA1	SCFA1	F	Acetate	PBS	F_Acetate_PBS
SCFA1.6	ENSMUSG00000078444	0	ENSMUSG00000078444	Gm10941	0.708	-5.50575	SCFA1	SCFA1	F	Acetate	PBS	F_Acetate_PBS
SCFA1.6	ENSMUSG00000078451	0	ENSMUSG00000078451	Ppil6	1.169	-5.50575	SCFA1	SCFA1	F	Acetate	PBS	F_Acetate_PBS
SCFA1.6	ENSMUSG00000078453	9003.75	ENSMUSG00000078453	Abracl	1.056	3.25247	SCFA1	SCFA1	F	Acetate	PBS	F_Acetate_PBS
SCFA1.6	ENSMUSG00000078485	10350.3	ENSMUSG00000078485	Plekhn1	5.988	5.95419	SCFA1	SCFA1	F	Acetate	PBS	F_Acetate_PBS
SCFA1.6	ENSMUSG00000078486	203.109	ENSMUSG00000078486	Perm1	3.901	-0.296299	SCFA1	SCFA1	F	Acetate	PBS	F_Acetate_PBS
SCFA1.6	ENSMUSG00000078490	8289.65	ENSMUSG00000078490	Cfap74	9.951	6.36654	SCFA1	SCFA1	F	Acetate	PBS	F_Acetate_PBS
SCFA1.6	ENSMUSG00000078495	1821.98	ENSMUSG00000078495	Zfp984	5.146	3.23234	SCFA1	SCFA1	F	Acetate	PBS	F_Acetate_PBS
SCFA1.6	ENSMUSG00000078496	0	ENSMUSG00000078496	Zfp982	1.488	-5.50575	SCFA1	SCFA1	F	Acetate	PBS	F_Acetate_PBS
SCFA1.6	ENSMUSG00000078502	342.841	ENSMUSG00000078502	Zfp268	3.595	0.327138	SCFA1	SCFA1	F	Acetate	PBS	F_Acetate_PBS
SCFA1.6	ENSMUSG00000078515	11736.1	ENSMUSG00000078515	Ddi2	9.553	6.80911	SCFA1	SCFA1	F	Acetate	PBS	F_Acetate_PBS
SCFA1.6	ENSMUSG00000078517	17092.3	ENSMUSG00000078517	Emc1	6.683	6.83604	SCFA1	SCFA1	F	Acetate	PBS	F_Acetate_PBS
SCFA1.6	ENSMUSG00000078521	379.766	ENSMUSG00000078521	Aunip	1.275	-0.98219	SCFA1	SCFA1	F	Acetate	PBS	F_Acetate_PBS
SCFA1.6	ENSMUSG00000078532	216.079	ENSMUSG00000078532	Nkain1	1.426	-1.59886	SCFA1	SCFA1	F	Acetate	PBS	F_Acetate_PBS
SCFA1.6	ENSMUSG00000078546	542.063	ENSMUSG00000078546	Zfp995	3.167	0.798029	SCFA1	SCFA1	F	Acetate	PBS	F_Acetate_PBS
SCFA1.6	ENSMUSG00000078552	2408	ENSMUSG00000078552	Dcdc2b	1.371	1.73265	SCFA1	SCFA1	F	Acetate	PBS	F_Acetate_PBS
SCFA1.6	ENSMUSG00000078566	5927.41	ENSMUSG00000078566	Bnip3	2.265	3.74928	SCFA1	SCFA1	F	Acetate	PBS	F_Acetate_PBS
SCFA1.6	ENSMUSG00000078570	2208.8	ENSMUSG00000078570	1110065P20Rik	1.395	1.6338	SCFA1	SCFA1	F	Acetate	PBS	F_Acetate_PBS
SCFA1.6	ENSMUSG00000078572	6597.47	ENSMUSG00000078572	Ndufaf8	0.834	2.46579	SCFA1	SCFA1	F	Acetate	PBS	F_Acetate_PBS
SCFA1.6	ENSMUSG00000078578	24332	ENSMUSG00000078578	Ube2d3	6.661	7.34072	SCFA1	SCFA1	F	Acetate	PBS	F_Acetate_PBS
SCFA1.6	ENSMUSG00000078580	1703.17	ENSMUSG00000078580	Zfp764l1	3.334	2.51106	SCFA1	SCFA1	F	Acetate	PBS	F_Acetate_PBS
SCFA1.6	ENSMUSG00000078584	1734.06	ENSMUSG00000078584	AU022252	9.57	4.05458	SCFA1	SCFA1	F	Acetate	PBS	F_Acetate_PBS
SCFA1.6	ENSMUSG00000078588	0	ENSMUSG00000078588	Ccdc24	4.491	-5.50575	SCFA1	SCFA1	F	Acetate	PBS	F_Acetate_PBS
SCFA1.6	ENSMUSG00000078591	0	ENSMUSG00000078591	Hs3st4	3.189	-5.50575	SCFA1	SCFA1	F	Acetate	PBS	F_Acetate_PBS
SCFA1.6	ENSMUSG00000078606	108.36	ENSMUSG00000078606	Gvin2	18.28	1.00204	SCFA1	SCFA1	F	Acetate	PBS	F_Acetate_PBS
SCFA1.6	ENSMUSG00000078607	757.585	ENSMUSG00000078607	1810010H24Rik	1.685	0.376891	SCFA1	SCFA1	F	Acetate	PBS	F_Acetate_PBS
SCFA1.6	ENSMUSG00000078619	29288.3	ENSMUSG00000078619	Smarcd2	3.589	6.71614	SCFA1	SCFA1	F	Acetate	PBS	F_Acetate_PBS
SCFA1.6	ENSMUSG00000078622	16189.5	ENSMUSG00000078622	Ccdc47	6.414	6.69851	SCFA1	SCFA1	F	Acetate	PBS	F_Acetate_PBS
SCFA1.6	ENSMUSG00000078627	0	ENSMUSG00000078627	Marchf10	4.249	-5.50575	SCFA1	SCFA1	F	Acetate	PBS	F_Acetate_PBS
SCFA1.6	ENSMUSG00000078639	0	ENSMUSG00000078639	Gm12695	1.904	-5.50575	SCFA1	SCFA1	F	Acetate	PBS	F_Acetate_PBS
SCFA1.6	ENSMUSG00000078640	0	ENSMUSG00000078640	Gm11627	1.16	-5.50575	SCFA1	SCFA1	F	Acetate	PBS	F_Acetate_PBS
SCFA1.6	ENSMUSG00000078651	519.288	ENSMUSG00000078651	Aoc2	2.543	0.424985	SCFA1	SCFA1	F	Acetate	PBS	F_Acetate_PBS
SCFA1.6	ENSMUSG00000078652	28450	ENSMUSG00000078652	Psme3	2.949	6.39096	SCFA1	SCFA1	F	Acetate	PBS	F_Acetate_PBS
SCFA1.6	ENSMUSG00000078653	0	ENSMUSG00000078653	Cntd1	4.421	-5.50575	SCFA1	SCFA1	F	Acetate	PBS	F_Acetate_PBS
SCFA1.6	ENSMUSG00000078656	152.766	ENSMUSG00000078656	Vps25	2.017	-1.59886	SCFA1	SCFA1	F	Acetate	PBS	F_Acetate_PBS
SCFA1.6	ENSMUSG00000078670	0	ENSMUSG00000078670	Fam174b	3.262	-5.50575	SCFA1	SCFA1	F	Acetate	PBS	F_Acetate_PBS
SCFA1.6	ENSMUSG00000078671	10360.5	ENSMUSG00000078671	Chd2	11.31	6.87281	SCFA1	SCFA1	F	Acetate	PBS	F_Acetate_PBS
SCFA1.6	ENSMUSG00000078676	33717	ENSMUSG00000078676	Casc3	4.303	7.18097	SCFA1	SCFA1	F	Acetate	PBS	F_Acetate_PBS
SCFA1.6	ENSMUSG00000078681	31306.5	ENSMUSG00000078681	Tm2d3	1.489	5.54342	SCFA1	SCFA1	F	Acetate	PBS	F_Acetate_PBS
SCFA1.6	ENSMUSG00000078695	7556.57	ENSMUSG00000078695	Cisd3	0.833	2.65915	SCFA1	SCFA1	F	Acetate	PBS	F_Acetate_PBS
SCFA1.6	ENSMUSG00000078700	4437.64	ENSMUSG00000078700	D030028A08Rik	6.269	4.79917	SCFA1	SCFA1	F	Acetate	PBS	F_Acetate_PBS
SCFA1.6	ENSMUSG00000078713	13945.9	ENSMUSG00000078713	Tomm5	0.868	3.60016	SCFA1	SCFA1	F	Acetate	PBS	F_Acetate_PBS
SCFA1.6	ENSMUSG00000078716	3935.96	ENSMUSG00000078716	Tmem8b	5.603	4.46435	SCFA1	SCFA1	F	Acetate	PBS	F_Acetate_PBS
SCFA1.6	ENSMUSG00000078762	0	ENSMUSG00000078762	Haus5	5.324	-5.50575	SCFA1	SCFA1	F	Acetate	PBS	F_Acetate_PBS
SCFA1.6	ENSMUSG00000078763	94.4599	ENSMUSG00000078763	Slfn1	1.864	-2.33583	SCFA1	SCFA1	F	Acetate	PBS	F_Acetate_PBS
SCFA1.6	ENSMUSG00000078765	140.097	ENSMUSG00000078765	U2af1l4	1.571	-2.04632	SCFA1	SCFA1	F	Acetate	PBS	F_Acetate_PBS
SCFA1.6	ENSMUSG00000078768	1451.99	ENSMUSG00000078768	Zfp566	1.728	1.33974	SCFA1	SCFA1	F	Acetate	PBS	F_Acetate_PBS
SCFA1.6	ENSMUSG00000078771	74181.5	ENSMUSG00000078771	Evi2a	2.297	7.41292	SCFA1	SCFA1	F	Acetate	PBS	F_Acetate_PBS
SCFA1.6	ENSMUSG00000078773	190.325	ENSMUSG00000078773	Rad54b	5.782	0.166673	SCFA1	SCFA1	F	Acetate	PBS	F_Acetate_PBS
SCFA1.6	ENSMUSG00000078776	0	ENSMUSG00000078776	Fcgbpl1	11.843	-5.50575	SCFA1	SCFA1	F	Acetate	PBS	F_Acetate_PBS
SCFA1.6	ENSMUSG00000078779	2920.04	ENSMUSG00000078779	Zfp59	3.437	3.3303	SCFA1	SCFA1	F	Acetate	PBS	F_Acetate_PBS
SCFA1.6	ENSMUSG00000078780	0	ENSMUSG00000078780	Gm5150	1.213	-5.50575	SCFA1	SCFA1	F	Acetate	PBS	F_Acetate_PBS
SCFA1.6	ENSMUSG00000078783	0	ENSMUSG00000078783	Sirpd	0.618	-5.50575	SCFA1	SCFA1	F	Acetate	PBS	F_Acetate_PBS
SCFA1.6	ENSMUSG00000078784	2335.26	ENSMUSG00000078784	Rbis	1.753	2.04114	SCFA1	SCFA1	F	Acetate	PBS	F_Acetate_PBS
SCFA1.6	ENSMUSG00000078786	5004.2	ENSMUSG00000078786	Actmap	7.556	5.2416	SCFA1	SCFA1	F	Acetate	PBS	F_Acetate_PBS
SCFA1.6	ENSMUSG00000078789	6267.29	ENSMUSG00000078789	Dph1	2.69	4.07733	SCFA1	SCFA1	F	Acetate	PBS	F_Acetate_PBS
SCFA1.6	ENSMUSG00000078794	3519.7	ENSMUSG00000078794	Dact3	2.989	3.39813	SCFA1	SCFA1	F	Acetate	PBS	F_Acetate_PBS
SCFA1.6	ENSMUSG00000078796	198.484	ENSMUSG00000078796	Zfp541	4.879	-0.0138988	SCFA1	SCFA1	F	Acetate	PBS	F_Acetate_PBS
SCFA1.6	ENSMUSG00000078810	0	ENSMUSG00000078810	Gp6	5.9	-5.50575	SCFA1	SCFA1	F	Acetate	PBS	F_Acetate_PBS
SCFA1.6	ENSMUSG00000078812	70573.8	ENSMUSG00000078812	Eif5a	2.377	7.39039	SCFA1	SCFA1	F	Acetate	PBS	F_Acetate_PBS
SCFA1.6	ENSMUSG00000078813	5507.24	ENSMUSG00000078813	Leng1	2.222	3.61578	SCFA1	SCFA1	F	Acetate	PBS	F_Acetate_PBS
SCFA1.6	ENSMUSG00000078816	0	ENSMUSG00000078816	Prkcg	3.376	-5.50575	SCFA1	SCFA1	F	Acetate	PBS	F_Acetate_PBS
SCFA1.6	ENSMUSG00000078817	0	ENSMUSG00000078817	Nlrp12	7.545	-5.50575	SCFA1	SCFA1	F	Acetate	PBS	F_Acetate_PBS
SCFA1.6	ENSMUSG00000078851	594.842	ENSMUSG00000078851	H2ac25	2.146	0.376891	SCFA1	SCFA1	F	Acetate	PBS	F_Acetate_PBS
SCFA1.6	ENSMUSG00000078853	24338.5	ENSMUSG00000078853	Igtp	2.022	5.6216	SCFA1	SCFA1	F	Acetate	PBS	F_Acetate_PBS
SCFA1.6	ENSMUSG00000078861	2086.99	ENSMUSG00000078861	Zfp931	2.299	2.26904	SCFA1	SCFA1	F	Acetate	PBS	F_Acetate_PBS
SCFA1.6	ENSMUSG00000078862	2060.24	ENSMUSG00000078862	Gm14326	2.863	2.56571	SCFA1	SCFA1	F	Acetate	PBS	F_Acetate_PBS
SCFA1.6	ENSMUSG00000078864	1614.71	ENSMUSG00000078864	Gm14322	1.254	1.03341	SCFA1	SCFA1	F	Acetate	PBS	F_Acetate_PBS
SCFA1.6	ENSMUSG00000078866	486.39	ENSMUSG00000078866	Zfp970	2.172	0.108958	SCFA1	SCFA1	F	Acetate	PBS	F_Acetate_PBS
SCFA1.6	ENSMUSG00000078877	574.098	ENSMUSG00000078877	Gm14295	3.527	1.03341	SCFA1	SCFA1	F	Acetate	PBS	F_Acetate_PBS
SCFA1.6	ENSMUSG00000078878	422.576	ENSMUSG00000078878	Gm14305	2.5	0.108958	SCFA1	SCFA1	F	Acetate	PBS	F_Acetate_PBS
SCFA1.6	ENSMUSG00000078894	38.0452	ENSMUSG00000078894	2210418O10Rik	2.314	-3.18382	SCFA1	SCFA1	F	Acetate	PBS	F_Acetate_PBS
SCFA1.6	ENSMUSG00000078908	10437.2	ENSMUSG00000078908	Mon1b	5.12	5.74039	SCFA1	SCFA1	F	Acetate	PBS	F_Acetate_PBS
SCFA1.6	ENSMUSG00000078919	1410.66	ENSMUSG00000078919	Dpm1	7.489	3.40414	SCFA1	SCFA1	F	Acetate	PBS	F_Acetate_PBS
SCFA1.6	ENSMUSG00000078920	172.271	ENSMUSG00000078920	Ifi47	6.899	0.275608	SCFA1	SCFA1	F	Acetate	PBS	F_Acetate_PBS
SCFA1.6	ENSMUSG00000078921	269.683	ENSMUSG00000078921	Tgtp2	2.938	-0.296299	SCFA1	SCFA1	F	Acetate	PBS	F_Acetate_PBS
SCFA1.6	ENSMUSG00000078922	0	ENSMUSG00000078922	Tgtp1	3.205	-5.50575	SCFA1	SCFA1	F	Acetate	PBS	F_Acetate_PBS
SCFA1.6	ENSMUSG00000078923	12.8897	ENSMUSG00000078923	Ube2v1	3.415	-3.92079	SCFA1	SCFA1	F	Acetate	PBS	F_Acetate_PBS
SCFA1.6	ENSMUSG00000078931	674.094	ENSMUSG00000078931	Pdf	1.306	-0.1482	SCFA1	SCFA1	F	Acetate	PBS	F_Acetate_PBS
SCFA1.6	ENSMUSG00000078937	130.541	ENSMUSG00000078937	Cpt1b	3.372	-1.11343	SCFA1	SCFA1	F	Acetate	PBS	F_Acetate_PBS
SCFA1.6	ENSMUSG00000078941	2406.6	ENSMUSG00000078941	Ak6	1.573	1.92888	SCFA1	SCFA1	F	Acetate	PBS	F_Acetate_PBS
SCFA1.6	ENSMUSG00000078942	9271.77	ENSMUSG00000078942	Naip6	6.827	5.9846	SCFA1	SCFA1	F	Acetate	PBS	F_Acetate_PBS
SCFA1.6	ENSMUSG00000078945	38877.1	ENSMUSG00000078945	Naip2	4.846	7.55781	SCFA1	SCFA1	F	Acetate	PBS	F_Acetate_PBS
SCFA1.6	ENSMUSG00000078954	0	ENSMUSG00000078954	Arhgap8	3.546	-5.50575	SCFA1	SCFA1	F	Acetate	PBS	F_Acetate_PBS
SCFA1.6	ENSMUSG00000078958	0	ENSMUSG00000078958	Atp6ap1l	1.28	-5.50575	SCFA1	SCFA1	F	Acetate	PBS	F_Acetate_PBS
SCFA1.6	ENSMUSG00000078970	8091.47	ENSMUSG00000078970	Dnaaf10	2.497	4.33817	SCFA1	SCFA1	F	Acetate	PBS	F_Acetate_PBS
SCFA1.6	ENSMUSG00000078974	678.854	ENSMUSG00000078974	Sec61g	2.464	0.761035	SCFA1	SCFA1	F	Acetate	PBS	F_Acetate_PBS
SCFA1.6	ENSMUSG00000078994	6288.33	ENSMUSG00000078994	Zfp429	2.324	3.87146	SCFA1	SCFA1	F	Acetate	PBS	F_Acetate_PBS
SCFA1.6	ENSMUSG00000078995	2617.5	ENSMUSG00000078995	Zfp456	4.961	3.70126	SCFA1	SCFA1	F	Acetate	PBS	F_Acetate_PBS
SCFA1.6	ENSMUSG00000079003	14084.2	ENSMUSG00000079003	Samd1	2.094	4.88334	SCFA1	SCFA1	F	Acetate	PBS	F_Acetate_PBS
SCFA1.6	ENSMUSG00000079009	0	ENSMUSG00000079009	Zfp1004	1.728	-5.50575	SCFA1	SCFA1	F	Acetate	PBS	F_Acetate_PBS
SCFA1.6	ENSMUSG00000079017	18253.8	ENSMUSG00000079017	Ifi27l2a	0.463	3.08296	SCFA1	SCFA1	F	Acetate	PBS	F_Acetate_PBS
SCFA1.6	ENSMUSG00000079018	52.4965	ENSMUSG00000079018	Ly6c1	1.677	-3.18382	SCFA1	SCFA1	F	Acetate	PBS	F_Acetate_PBS
SCFA1.6	ENSMUSG00000079019	3391.46	ENSMUSG00000079019	Insl3	0.623	1.09416	SCFA1	SCFA1	F	Acetate	PBS	F_Acetate_PBS
SCFA1.6	ENSMUSG00000079020	13100	ENSMUSG00000079020	Slc45a4	8.471	6.79431	SCFA1	SCFA1	F	Acetate	PBS	F_Acetate_PBS
SCFA1.6	ENSMUSG00000079022	0	ENSMUSG00000079022	Col22a1	9.203	-5.50575	SCFA1	SCFA1	F	Acetate	PBS	F_Acetate_PBS
SCFA1.6	ENSMUSG00000079033	0	ENSMUSG00000079033	Mef2b	1.342	-5.50575	SCFA1	SCFA1	F	Acetate	PBS	F_Acetate_PBS
SCFA1.6	ENSMUSG00000079036	17970	ENSMUSG00000079036	Nrp	1.335	4.58568	SCFA1	SCFA1	F	Acetate	PBS	F_Acetate_PBS
SCFA1.6	ENSMUSG00000079037	2122.95	ENSMUSG00000079037	Prnp	2.343	2.3208	SCFA1	SCFA1	F	Acetate	PBS	F_Acetate_PBS
SCFA1.6	ENSMUSG00000079038	1420.26	ENSMUSG00000079038	Zfp781a	4.494	2.67912	SCFA1	SCFA1	F	Acetate	PBS	F_Acetate_PBS
SCFA1.6	ENSMUSG00000079043	1295.28	ENSMUSG00000079043	Fastkd5	4.18	2.44262	SCFA1	SCFA1	F	Acetate	PBS	F_Acetate_PBS
SCFA1.6	ENSMUSG00000079045	0	ENSMUSG00000079045	Prox1os	0.828	-5.50575	SCFA1	SCFA1	F	Acetate	PBS	F_Acetate_PBS
SCFA1.6	ENSMUSG00000079051	0	ENSMUSG00000079051	Vinac1	4.933	-5.50575	SCFA1	SCFA1	F	Acetate	PBS	F_Acetate_PBS
SCFA1.6	ENSMUSG00000079055	0	ENSMUSG00000079055	Slc8a3	5.332	-5.50575	SCFA1	SCFA1	F	Acetate	PBS	F_Acetate_PBS
SCFA1.6	ENSMUSG00000079056	8714.29	ENSMUSG00000079056	Kcnip3	3.546	4.9506	SCFA1	SCFA1	F	Acetate	PBS	F_Acetate_PBS
SCFA1.6	ENSMUSG00000079057	24286.4	ENSMUSG00000079057	Cyp4v3	3.808	6.53145	SCFA1	SCFA1	F	Acetate	PBS	F_Acetate_PBS
SCFA1.6	ENSMUSG00000079083	3878.75	ENSMUSG00000079083	Jrkl	3.223	3.64653	SCFA1	SCFA1	F	Acetate	PBS	F_Acetate_PBS
SCFA1.6	ENSMUSG00000079084	2014.72	ENSMUSG00000079084	Ccdc82	8.499	4.09973	SCFA1	SCFA1	F	Acetate	PBS	F_Acetate_PBS
SCFA1.6	ENSMUSG00000079104	17197.9	ENSMUSG00000079104	Prps1l3	1.72	4.88764	SCFA1	SCFA1	F	Acetate	PBS	F_Acetate_PBS
SCFA1.6	ENSMUSG00000079108	3989.58	ENSMUSG00000079108	Srp54c	2.317	3.21192	SCFA1	SCFA1	F	Acetate	PBS	F_Acetate_PBS
SCFA1.6	ENSMUSG00000079110	69388.2	ENSMUSG00000079110	Capn3	5.023	8.44526	SCFA1	SCFA1	F	Acetate	PBS	F_Acetate_PBS
SCFA1.6	ENSMUSG00000079111	66665.3	ENSMUSG00000079111	Kdelr2	1.829	6.93018	SCFA1	SCFA1	F	Acetate	PBS	F_Acetate_PBS
SCFA1.6	ENSMUSG00000079144	2869.24	ENSMUSG00000079144	A130010J15Rik	4.403	3.66167	SCFA1	SCFA1	F	Acetate	PBS	F_Acetate_PBS
SCFA1.6	ENSMUSG00000079157	0	ENSMUSG00000079157	Nalf1	5.172	-5.50575	SCFA1	SCFA1	F	Acetate	PBS	F_Acetate_PBS
SCFA1.6	ENSMUSG00000079164	13517.2	ENSMUSG00000079164	Tlr5	3.898	5.72006	SCFA1	SCFA1	F	Acetate	PBS	F_Acetate_PBS
SCFA1.6	ENSMUSG00000079168	0	ENSMUSG00000079168	Cd209g	1.169	-5.50575	SCFA1	SCFA1	F	Acetate	PBS	F_Acetate_PBS
SCFA1.6	ENSMUSG00000079173	0	ENSMUSG00000079173	Zan	17.095	-5.50575	SCFA1	SCFA1	F	Acetate	PBS	F_Acetate_PBS
SCFA1.6	ENSMUSG00000079177	0	ENSMUSG00000079177	Fam228a	3.465	-5.50575	SCFA1	SCFA1	F	Acetate	PBS	F_Acetate_PBS
SCFA1.6	ENSMUSG00000079179	4141.05	ENSMUSG00000079179	Rab10os	6.144	4.67042	SCFA1	SCFA1	F	Acetate	PBS	F_Acetate_PBS
SCFA1.6	ENSMUSG00000079184	4836.37	ENSMUSG00000079184	Mphosph8	3.586	4.11813	SCFA1	SCFA1	F	Acetate	PBS	F_Acetate_PBS
SCFA1.6	ENSMUSG00000079186	0	ENSMUSG00000079186	Gzmc	0.894	-5.50575	SCFA1	SCFA1	F	Acetate	PBS	F_Acetate_PBS
SCFA1.6	ENSMUSG00000079197	9931.57	ENSMUSG00000079197	Psme2	1.764	4.13268	SCFA1	SCFA1	F	Acetate	PBS	F_Acetate_PBS
SCFA1.6	ENSMUSG00000079215	5378.4	ENSMUSG00000079215	Zfp664	5.729	4.94649	SCFA1	SCFA1	F	Acetate	PBS	F_Acetate_PBS
SCFA1.6	ENSMUSG00000079227	108443	ENSMUSG00000079227	Ccr5	8.227	9.8012	SCFA1	SCFA1	F	Acetate	PBS	F_Acetate_PBS
SCFA1.6	ENSMUSG00000079235	0	ENSMUSG00000079235	Ccdc13	3.418	-5.50575	SCFA1	SCFA1	F	Acetate	PBS	F_Acetate_PBS
SCFA1.6	ENSMUSG00000079243	429.705	ENSMUSG00000079243	Xirp1	5.839	1.33974	SCFA1	SCFA1	F	Acetate	PBS	F_Acetate_PBS
SCFA1.6	ENSMUSG00000079260	9177.39	ENSMUSG00000079260	Tmppe	2.921	4.74573	SCFA1	SCFA1	F	Acetate	PBS	F_Acetate_PBS
SCFA1.6	ENSMUSG00000079283	2314.11	ENSMUSG00000079283	2310009B15Rik	1.75	2.02563	SCFA1	SCFA1	F	Acetate	PBS	F_Acetate_PBS
SCFA1.6	ENSMUSG00000079293	6874.73	ENSMUSG00000079293	Clec7a	2.638	4.1825	SCFA1	SCFA1	F	Acetate	PBS	F_Acetate_PBS
SCFA1.6	ENSMUSG00000079298	0	ENSMUSG00000079298	Klrb1b	2.387	-5.50575	SCFA1	SCFA1	F	Acetate	PBS	F_Acetate_PBS
SCFA1.6	ENSMUSG00000079304	0	ENSMUSG00000079304	Tex52	1.875	-5.50575	SCFA1	SCFA1	F	Acetate	PBS	F_Acetate_PBS
SCFA1.6	ENSMUSG00000079316	10419.4	ENSMUSG00000079316	Rab9	1.749	4.18948	SCFA1	SCFA1	F	Acetate	PBS	F_Acetate_PBS
SCFA1.6	ENSMUSG00000079317	978.722	ENSMUSG00000079317	Trappc2	3.643	1.84298	SCFA1	SCFA1	F	Acetate	PBS	F_Acetate_PBS
SCFA1.6	ENSMUSG00000079334	10191.6	ENSMUSG00000079334	Naa80	2.423	4.62739	SCFA1	SCFA1	F	Acetate	PBS	F_Acetate_PBS
SCFA1.6	ENSMUSG00000079339	740.131	ENSMUSG00000079339	Ifit1bl1	2.26	0.761035	SCFA1	SCFA1	F	Acetate	PBS	F_Acetate_PBS
SCFA1.6	ENSMUSG00000079343	165.358	ENSMUSG00000079343	C1s2	2.662	-1.11343	SCFA1	SCFA1	F	Acetate	PBS	F_Acetate_PBS
SCFA1.6	ENSMUSG00000079355	0	ENSMUSG00000079355	Ackr4	5.38	-5.50575	SCFA1	SCFA1	F	Acetate	PBS	F_Acetate_PBS
SCFA1.6	ENSMUSG00000079363	152.719	ENSMUSG00000079363	Gbp4	7.494	0.222169	SCFA1	SCFA1	F	Acetate	PBS	F_Acetate_PBS
SCFA1.6	ENSMUSG00000079364	107.101	ENSMUSG00000079364	Gm3558	2.055	-2.04632	SCFA1	SCFA1	F	Acetate	PBS	F_Acetate_PBS
SCFA1.6	ENSMUSG00000079388	396.772	ENSMUSG00000079388	2610042L04Rik	1.886	-0.376469	SCFA1	SCFA1	F	Acetate	PBS	F_Acetate_PBS
SCFA1.6	ENSMUSG00000079396	66.326	ENSMUSG00000079396	Gm3411	1.991	-2.6984	SCFA1	SCFA1	F	Acetate	PBS	F_Acetate_PBS
SCFA1.6	ENSMUSG00000079407	0	ENSMUSG00000079407	1700110I01Rik	4.465	-5.50575	SCFA1	SCFA1	F	Acetate	PBS	F_Acetate_PBS
SCFA1.6	ENSMUSG00000079410	177.852	ENSMUSG00000079410	Gm2897	1.98	-1.41829	SCFA1	SCFA1	F	Acetate	PBS	F_Acetate_PBS
SCFA1.6	ENSMUSG00000079414	369.212	ENSMUSG00000079414	Gm11110	2.146	-0.296299	SCFA1	SCFA1	F	Acetate	PBS	F_Acetate_PBS
SCFA1.6	ENSMUSG00000079418	1042.15	ENSMUSG00000079418	Atg4a	2.661	1.48293	SCFA1	SCFA1	F	Acetate	PBS	F_Acetate_PBS
SCFA1.6	ENSMUSG00000079419	50953.9	ENSMUSG00000079419	Ms4a6c	2.05	6.70705	SCFA1	SCFA1	F	Acetate	PBS	F_Acetate_PBS
SCFA1.6	ENSMUSG00000079426	112938	ENSMUSG00000079426	Arpc4	2.321	8.03425	SCFA1	SCFA1	F	Acetate	PBS	F_Acetate_PBS
SCFA1.6	ENSMUSG00000079427	2270.7	ENSMUSG00000079427	Mthfsl	2.113	2.26904	SCFA1	SCFA1	F	Acetate	PBS	F_Acetate_PBS
SCFA1.6	ENSMUSG00000079429	93.3031	ENSMUSG00000079429	Mroh2a	8.492	-0.296299	SCFA1	SCFA1	F	Acetate	PBS	F_Acetate_PBS
SCFA1.6	ENSMUSG00000079434	0	ENSMUSG00000079434	Neu2	2.59	-5.50575	SCFA1	SCFA1	F	Acetate	PBS	F_Acetate_PBS
SCFA1.6	ENSMUSG00000079435	1329.86	ENSMUSG00000079435	Rpl36a	1.655	1.15246	SCFA1	SCFA1	F	Acetate	PBS	F_Acetate_PBS
SCFA1.6	ENSMUSG00000079436	0	ENSMUSG00000079436	Kcnj13	1.27	-5.50575	SCFA1	SCFA1	F	Acetate	PBS	F_Acetate_PBS
SCFA1.6	ENSMUSG00000079442	42986.1	ENSMUSG00000079442	St6galnac4	6.482	8.12235	SCFA1	SCFA1	F	Acetate	PBS	F_Acetate_PBS
SCFA1.6	ENSMUSG00000079445	2055.8	ENSMUSG00000079445	B3gnt7	3.276	2.75634	SCFA1	SCFA1	F	Acetate	PBS	F_Acetate_PBS
SCFA1.6	ENSMUSG00000079450	120.929	ENSMUSG00000079450	Cldn34c1	5.824	-0.461358	SCFA1	SCFA1	F	Acetate	PBS	F_Acetate_PBS
SCFA1.6	ENSMUSG00000079457	387.982	ENSMUSG00000079457	Gm7609	2.496	-0.0138988	SCFA1	SCFA1	F	Acetate	PBS	F_Acetate_PBS
SCFA1.6	ENSMUSG00000079465	0	ENSMUSG00000079465	Col4a3	9.967	-5.50575	SCFA1	SCFA1	F	Acetate	PBS	F_Acetate_PBS
SCFA1.6	ENSMUSG00000079469	4580.39	ENSMUSG00000079469	Pigb	7.371	5.07827	SCFA1	SCFA1	F	Acetate	PBS	F_Acetate_PBS
SCFA1.6	ENSMUSG00000079470	235.024	ENSMUSG00000079470	Utp14b	7.679	0.869287	SCFA1	SCFA1	F	Acetate	PBS	F_Acetate_PBS
SCFA1.6	ENSMUSG00000079477	89301.5	ENSMUSG00000079477	Rab7	2.61	7.8648	SCFA1	SCFA1	F	Acetate	PBS	F_Acetate_PBS
SCFA1.6	ENSMUSG00000079478	0	ENSMUSG00000079478	Znrd2	1.236	-5.50575	SCFA1	SCFA1	F	Acetate	PBS	F_Acetate_PBS
SCFA1.6	ENSMUSG00000079480	0	ENSMUSG00000079480	Pin4	0.651	-5.50575	SCFA1	SCFA1	F	Acetate	PBS	F_Acetate_PBS
SCFA1.6	ENSMUSG00000079481	4102.7	ENSMUSG00000079481	Nhsl2	16.952	6.12041	SCFA1	SCFA1	F	Acetate	PBS	F_Acetate_PBS
SCFA1.6	ENSMUSG00000079484	11182.7	ENSMUSG00000079484	Phyhd1	2.657	4.89406	SCFA1	SCFA1	F	Acetate	PBS	F_Acetate_PBS
SCFA1.6	ENSMUSG00000079487	15335.6	ENSMUSG00000079487	Med12	7.704	6.88469	SCFA1	SCFA1	F	Acetate	PBS	F_Acetate_PBS
SCFA1.6	ENSMUSG00000079491	978.471	ENSMUSG00000079491	H2-T10	3.419	1.75164	SCFA1	SCFA1	F	Acetate	PBS	F_Acetate_PBS
SCFA1.6	ENSMUSG00000079494	0	ENSMUSG00000079494	Nat8f5	0.986	-5.50575	SCFA1	SCFA1	F	Acetate	PBS	F_Acetate_PBS
SCFA1.6	ENSMUSG00000079495	0	ENSMUSG00000079495	Nat8f6	1.698	-5.50575	SCFA1	SCFA1	F	Acetate	PBS	F_Acetate_PBS
SCFA1.6	ENSMUSG00000079499	1238.37	ENSMUSG00000079499	6530402F18Rik	4.301	2.41906	SCFA1	SCFA1	F	Acetate	PBS	F_Acetate_PBS
SCFA1.6	ENSMUSG00000079502	0	ENSMUSG00000079502	Cfap77	2.624	-5.50575	SCFA1	SCFA1	F	Acetate	PBS	F_Acetate_PBS
SCFA1.6	ENSMUSG00000079507	200.083	ENSMUSG00000079507	H2-Q1	2.86	-0.750864	SCFA1	SCFA1	F	Acetate	PBS	F_Acetate_PBS
SCFA1.6	ENSMUSG00000079508	526.115	ENSMUSG00000079508	Apoo	1.255	-0.551556	SCFA1	SCFA1	F	Acetate	PBS	F_Acetate_PBS
SCFA1.6	ENSMUSG00000079509	9632.38	ENSMUSG00000079509	Zfx	7.755	6.22344	SCFA1	SCFA1	F	Acetate	PBS	F_Acetate_PBS
SCFA1.6	ENSMUSG00000079523	11211.6	ENSMUSG00000079523	Tmsb10	1.276	3.84076	SCFA1	SCFA1	F	Acetate	PBS	F_Acetate_PBS
SCFA1.6	ENSMUSG00000079547	57556.4	ENSMUSG00000079547	H2-DMb1	1.681	6.59655	SCFA1	SCFA1	F	Acetate	PBS	F_Acetate_PBS
SCFA1.6	ENSMUSG00000079550	0	ENSMUSG00000079550	Mpp4	7.063	-5.50575	SCFA1	SCFA1	F	Acetate	PBS	F_Acetate_PBS
SCFA1.6	ENSMUSG00000079553	567.313	ENSMUSG00000079553	Kifc1	3.414	0.969981	SCFA1	SCFA1	F	Acetate	PBS	F_Acetate_PBS
SCFA1.6	ENSMUSG00000079555	1432.78	ENSMUSG00000079555	Haus3	3.871	2.47724	SCFA1	SCFA1	F	Acetate	PBS	F_Acetate_PBS
SCFA1.6	ENSMUSG00000079557	4411.37	ENSMUSG00000079557	Marchf2	5.997	4.72667	SCFA1	SCFA1	F	Acetate	PBS	F_Acetate_PBS
SCFA1.6	ENSMUSG00000079559	895.522	ENSMUSG00000079559	Pou2af3	1.278	0.222169	SCFA1	SCFA1	F	Acetate	PBS	F_Acetate_PBS
SCFA1.6	ENSMUSG00000079562	34457.9	ENSMUSG00000079562	Maea	2.629	6.50163	SCFA1	SCFA1	F	Acetate	PBS	F_Acetate_PBS
SCFA1.6	ENSMUSG00000079563	0	ENSMUSG00000079563	Pglyrp2	3.239	-5.50575	SCFA1	SCFA1	F	Acetate	PBS	F_Acetate_PBS
SCFA1.6	ENSMUSG00000079597	0	ENSMUSG00000079597	Cstdc4	1.862	-5.50575	SCFA1	SCFA1	F	Acetate	PBS	F_Acetate_PBS
SCFA1.6	ENSMUSG00000079598	293.651	ENSMUSG00000079598	Clec2l	1.499	-1.11343	SCFA1	SCFA1	F	Acetate	PBS	F_Acetate_PBS
SCFA1.6	ENSMUSG00000079608	0	ENSMUSG00000079608	Stard6	1.907	-5.50575	SCFA1	SCFA1	F	Acetate	PBS	F_Acetate_PBS
SCFA1.6	ENSMUSG00000079610	2447.85	ENSMUSG00000079610	Ankrd39	3.075	2.91631	SCFA1	SCFA1	F	Acetate	PBS	F_Acetate_PBS
SCFA1.6	ENSMUSG00000079614	9677.41	ENSMUSG00000079614	Seh1l	4.121	5.31841	SCFA1	SCFA1	F	Acetate	PBS	F_Acetate_PBS
SCFA1.6	ENSMUSG00000079641	22500.3	ENSMUSG00000079641	Rpl39	1.434	5.0129	SCFA1	SCFA1	F	Acetate	PBS	F_Acetate_PBS
SCFA1.6	ENSMUSG00000079644	0	ENSMUSG00000079644	Gm1110	2.754	-5.50575	SCFA1	SCFA1	F	Acetate	PBS	F_Acetate_PBS
SCFA1.6	ENSMUSG00000079652	0	ENSMUSG00000079652	Garin1a	1.276	-5.50575	SCFA1	SCFA1	F	Acetate	PBS	F_Acetate_PBS
SCFA1.6	ENSMUSG00000079654	0	ENSMUSG00000079654	Prrt4	3.411	-5.50575	SCFA1	SCFA1	F	Acetate	PBS	F_Acetate_PBS
SCFA1.6	ENSMUSG00000079657	0	ENSMUSG00000079657	Rab26	2.852	-5.50575	SCFA1	SCFA1	F	Acetate	PBS	F_Acetate_PBS
SCFA1.6	ENSMUSG00000079658	12117.4	ENSMUSG00000079658	Eloc	3.026	5.19729	SCFA1	SCFA1	F	Acetate	PBS	F_Acetate_PBS
SCFA1.6	ENSMUSG00000079659	20541.9	ENSMUSG00000079659	Tmem243	2.28	5.55021	SCFA1	SCFA1	F	Acetate	PBS	F_Acetate_PBS
SCFA1.6	ENSMUSG00000079677	247.468	ENSMUSG00000079677	Fdx2	1.423	-1.41829	SCFA1	SCFA1	F	Acetate	PBS	F_Acetate_PBS
SCFA1.6	ENSMUSG00000079685	700.262	ENSMUSG00000079685	Ulbp1	6.726	2.24244	SCFA1	SCFA1	F	Acetate	PBS	F_Acetate_PBS
SCFA1.6	ENSMUSG00000079845	1691.91	ENSMUSG00000079845	Xlr4a	1.535	1.38907	SCFA1	SCFA1	F	Acetate	PBS	F_Acetate_PBS
SCFA1.6	ENSMUSG00000080059	0	ENSMUSG00000080059	Rps19-ps3	0.426	-5.50575	SCFA1	SCFA1	F	Acetate	PBS	F_Acetate_PBS
SCFA1.6	ENSMUSG00000080152	0	ENSMUSG00000080152	H3f4	0.411	-5.50575	SCFA1	SCFA1	F	Acetate	PBS	F_Acetate_PBS
SCFA1.6	ENSMUSG00000080268	0	ENSMUSG00000080268	Brms1	1.75	-5.50575	SCFA1	SCFA1	F	Acetate	PBS	F_Acetate_PBS
SCFA1.6	ENSMUSG00000080316	2107.15	ENSMUSG00000080316	Spaca6	2.089	2.1453	SCFA1	SCFA1	F	Acetate	PBS	F_Acetate_PBS
SCFA1.6	ENSMUSG00000080645	0	ENSMUSG00000080645	Mir1198	0.121	-5.50575	SCFA1	SCFA1	F	Acetate	PBS	F_Acetate_PBS
SCFA1.6	ENSMUSG00000080662	0	ENSMUSG00000080662	Mir1b	0.122	-5.50575	SCFA1	SCFA1	F	Acetate	PBS	F_Acetate_PBS
SCFA1.6	ENSMUSG00000080712	0	ENSMUSG00000080712	H2bc26	0.465	-5.50575	SCFA1	SCFA1	F	Acetate	PBS	F_Acetate_PBS
SCFA1.6	ENSMUSG00000080717	1167.8	ENSMUSG00000080717	B230307C23Rik	2.827	1.73265	SCFA1	SCFA1	F	Acetate	PBS	F_Acetate_PBS
SCFA1.6	ENSMUSG00000080727	86.209	ENSMUSG00000080727	C920021L13Rik	2.553	-2.04632	SCFA1	SCFA1	F	Acetate	PBS	F_Acetate_PBS
SCFA1.6	ENSMUSG00000081058	0	ENSMUSG00000081058	H3c15	1.02	-5.50575	SCFA1	SCFA1	F	Acetate	PBS	F_Acetate_PBS
SCFA1.6	ENSMUSG00000081225	0	ENSMUSG00000081225	Cyp2j12	1.944	-5.50575	SCFA1	SCFA1	F	Acetate	PBS	F_Acetate_PBS
SCFA1.6	ENSMUSG00000081402	2014.14	ENSMUSG00000081402	Gm15455	2.557	2.37077	SCFA1	SCFA1	F	Acetate	PBS	F_Acetate_PBS
SCFA1.6	ENSMUSG00000081534	15744.8	ENSMUSG00000081534	Slc48a1	2.751	5.4375	SCFA1	SCFA1	F	Acetate	PBS	F_Acetate_PBS
SCFA1.6	ENSMUSG00000081665	330.582	ENSMUSG00000081665	Pira1	3.462	0.222169	SCFA1	SCFA1	F	Acetate	PBS	F_Acetate_PBS
SCFA1.6	ENSMUSG00000081683	758.47	ENSMUSG00000081683	Fzd10	3.25	1.31443	SCFA1	SCFA1	F	Acetate	PBS	F_Acetate_PBS
SCFA1.6	ENSMUSG00000081769	149.666	ENSMUSG00000081769	Gm12216	2.647	-1.25782	SCFA1	SCFA1	F	Acetate	PBS	F_Acetate_PBS
SCFA1.6	ENSMUSG00000081984	0	ENSMUSG00000081984	Dnajb3	1.051	-5.50575	SCFA1	SCFA1	F	Acetate	PBS	F_Acetate_PBS
SCFA1.6	ENSMUSG00000082226	0	ENSMUSG00000082226	Gm715	0.831	-5.50575	SCFA1	SCFA1	F	Acetate	PBS	F_Acetate_PBS
SCFA1.6	ENSMUSG00000082229	0	ENSMUSG00000082229	Nap1l2	2.465	-5.50575	SCFA1	SCFA1	F	Acetate	PBS	F_Acetate_PBS
SCFA1.6	ENSMUSG00000083012	0	ENSMUSG00000083012	Fam220a	2.734	-5.50575	SCFA1	SCFA1	F	Acetate	PBS	F_Acetate_PBS
SCFA1.6	ENSMUSG00000083270	40.6448	ENSMUSG00000083270	Gm13498	2.166	-3.18382	SCFA1	SCFA1	F	Acetate	PBS	F_Acetate_PBS
SCFA1.6	ENSMUSG00000083282	60294.9	ENSMUSG00000083282	Ctsf	5.041	8.24778	SCFA1	SCFA1	F	Acetate	PBS	F_Acetate_PBS
SCFA1.6	ENSMUSG00000083307	1680.89	ENSMUSG00000083307	AA414768	1.257	1.09416	SCFA1	SCFA1	F	Acetate	PBS	F_Acetate_PBS
SCFA1.6	ENSMUSG00000083649	1086.34	ENSMUSG00000083649	Rasl2-9	1.013	0.166673	SCFA1	SCFA1	F	Acetate	PBS	F_Acetate_PBS
SCFA1.6	ENSMUSG00000083695	0	ENSMUSG00000083695	Rnf138rt1	1.191	-5.50575	SCFA1	SCFA1	F	Acetate	PBS	F_Acetate_PBS
SCFA1.6	ENSMUSG00000084128	0	ENSMUSG00000084128	Esrp2	4.34	-5.50575	SCFA1	SCFA1	F	Acetate	PBS	F_Acetate_PBS
SCFA1.6	ENSMUSG00000084381	534.636	ENSMUSG00000084381	AA413626	0.494	-1.80531	SCFA1	SCFA1	F	Acetate	PBS	F_Acetate_PBS
SCFA1.6	ENSMUSG00000084592	5833.75	ENSMUSG00000084592	Mir1898	0.083	-0.98219	SCFA1	SCFA1	F	Acetate	PBS	F_Acetate_PBS
SCFA1.6	ENSMUSG00000084728	0	ENSMUSG00000084728	Mir1905	0.082	-5.50575	SCFA1	SCFA1	F	Acetate	PBS	F_Acetate_PBS
SCFA1.6	ENSMUSG00000084771	0	ENSMUSG00000084771	A230072E10Rik	6.148	-5.50575	SCFA1	SCFA1	F	Acetate	PBS	F_Acetate_PBS
SCFA1.6	ENSMUSG00000084786	10776.1	ENSMUSG00000084786	Ubl5	3.468	5.22472	SCFA1	SCFA1	F	Acetate	PBS	F_Acetate_PBS
SCFA1.6	ENSMUSG00000084799	710.368	ENSMUSG00000084799	Ino80dos	1.797	0.376891	SCFA1	SCFA1	F	Acetate	PBS	F_Acetate_PBS
SCFA1.6	ENSMUSG00000084803	3490.55	ENSMUSG00000084803	5830444B04Rik	5.41	4.24076	SCFA1	SCFA1	F	Acetate	PBS	F_Acetate_PBS
SCFA1.6	ENSMUSG00000084821	793.673	ENSMUSG00000084821	Gm15880	2.884	1.20849	SCFA1	SCFA1	F	Acetate	PBS	F_Acetate_PBS
SCFA1.6	ENSMUSG00000084843	258.475	ENSMUSG00000084843	B230312C02Rik	1.703	-1.11343	SCFA1	SCFA1	F	Acetate	PBS	F_Acetate_PBS
SCFA1.6	ENSMUSG00000084845	127.728	ENSMUSG00000084845	Tmem240	5.514	-0.461358	SCFA1	SCFA1	F	Acetate	PBS	F_Acetate_PBS
SCFA1.6	ENSMUSG00000084866	458.923	ENSMUSG00000084866	A930006K02Rik	1.151	-0.861896	SCFA1	SCFA1	F	Acetate	PBS	F_Acetate_PBS
SCFA1.6	ENSMUSG00000084880	0	ENSMUSG00000084880	Tomm6os	2.944	-5.50575	SCFA1	SCFA1	F	Acetate	PBS	F_Acetate_PBS
SCFA1.6	ENSMUSG00000084883	11438.5	ENSMUSG00000084883	Ccdc85c	4.337	5.63316	SCFA1	SCFA1	F	Acetate	PBS	F_Acetate_PBS
SCFA1.6	ENSMUSG00000084885	218.153	ENSMUSG00000084885	3010001F23Rik	1.816	-1.25782	SCFA1	SCFA1	F	Acetate	PBS	F_Acetate_PBS
SCFA1.6	ENSMUSG00000084890	0	ENSMUSG00000084890	A830036E02Rik	5.449	-5.50575	SCFA1	SCFA1	F	Acetate	PBS	F_Acetate_PBS
SCFA1.6	ENSMUSG00000084915	501.944	ENSMUSG00000084915	C230037L18Rik	2.017	0.0488369	SCFA1	SCFA1	F	Acetate	PBS	F_Acetate_PBS
SCFA1.6	ENSMUSG00000084925	290.87	ENSMUSG00000084925	1810062O18Rik	1.816	-0.861896	SCFA1	SCFA1	F	Acetate	PBS	F_Acetate_PBS
SCFA1.6	ENSMUSG00000084941	554.641	ENSMUSG00000084941	Gm11944	0.873	-0.98219	SCFA1	SCFA1	F	Acetate	PBS	F_Acetate_PBS
SCFA1.6	ENSMUSG00000084946	0	ENSMUSG00000084946	Dlx1as	0.763	-5.50575	SCFA1	SCFA1	F	Acetate	PBS	F_Acetate_PBS
SCFA1.6	ENSMUSG00000084950	0	ENSMUSG00000084950	Gm5577	2.1	-5.50575	SCFA1	SCFA1	F	Acetate	PBS	F_Acetate_PBS
SCFA1.6	ENSMUSG00000084957	4388.53	ENSMUSG00000084957	Bbip1	3.641	4.00006	SCFA1	SCFA1	F	Acetate	PBS	F_Acetate_PBS
SCFA1.6	ENSMUSG00000084960	323.07	ENSMUSG00000084960	B430010I23Rik	3.27	0.108958	SCFA1	SCFA1	F	Acetate	PBS	F_Acetate_PBS
SCFA1.6	ENSMUSG00000084989	0	ENSMUSG00000084989	Crocc2	7.132	-5.50575	SCFA1	SCFA1	F	Acetate	PBS	F_Acetate_PBS
SCFA1.6	ENSMUSG00000084997	534.203	ENSMUSG00000084997	Gm15471	1.236	-0.551556	SCFA1	SCFA1	F	Acetate	PBS	F_Acetate_PBS
SCFA1.6	ENSMUSG00000085007	0	ENSMUSG00000085007	Smim43	3.102	-5.50575	SCFA1	SCFA1	F	Acetate	PBS	F_Acetate_PBS
SCFA1.6	ENSMUSG00000085014	0	ENSMUSG00000085014	Gm13490	2.409	-5.50575	SCFA1	SCFA1	F	Acetate	PBS	F_Acetate_PBS
SCFA1.6	ENSMUSG00000085024	0	ENSMUSG00000085024	C230035I16Rik	0.917	-5.50575	SCFA1	SCFA1	F	Acetate	PBS	F_Acetate_PBS
SCFA1.6	ENSMUSG00000085078	0	ENSMUSG00000085078	C030013C21Rik	0.795	-5.50575	SCFA1	SCFA1	F	Acetate	PBS	F_Acetate_PBS
SCFA1.6	ENSMUSG00000085081	0	ENSMUSG00000085081	Rptoros	1.174	-5.50575	SCFA1	SCFA1	F	Acetate	PBS	F_Acetate_PBS
SCFA1.6	ENSMUSG00000085084	0	ENSMUSG00000085084	4930570G19Rik	4.176	-5.50575	SCFA1	SCFA1	F	Acetate	PBS	F_Acetate_PBS
SCFA1.6	ENSMUSG00000085111	65.5035	ENSMUSG00000085111	Ascl4	2.016	-2.6984	SCFA1	SCFA1	F	Acetate	PBS	F_Acetate_PBS
SCFA1.6	ENSMUSG00000085112	1972.74	ENSMUSG00000085112	A530072M11Rik	1.852	1.87795	SCFA1	SCFA1	F	Acetate	PBS	F_Acetate_PBS
SCFA1.6	ENSMUSG00000085125	0	ENSMUSG00000085125	Gm16070	8.345	-5.50575	SCFA1	SCFA1	F	Acetate	PBS	F_Acetate_PBS
SCFA1.6	ENSMUSG00000085143	0	ENSMUSG00000085143	Gm11520	0.63	-5.50575	SCFA1	SCFA1	F	Acetate	PBS	F_Acetate_PBS
SCFA1.6	ENSMUSG00000085148	480.45	ENSMUSG00000085148	Mir22hg	1.924	-0.0794872	SCFA1	SCFA1	F	Acetate	PBS	F_Acetate_PBS
SCFA1.6	ENSMUSG00000085154	846.506	ENSMUSG00000085154	C130046K22Rik	0.78	-0.551556	SCFA1	SCFA1	F	Acetate	PBS	F_Acetate_PBS
SCFA1.6	ENSMUSG00000085156	514.543	ENSMUSG00000085156	Snhg15	2.652	0.471528	SCFA1	SCFA1	F	Acetate	PBS	F_Acetate_PBS
SCFA1.6	ENSMUSG00000085169	0	ENSMUSG00000085169	Gm10785	1.802	-5.50575	SCFA1	SCFA1	F	Acetate	PBS	F_Acetate_PBS
SCFA1.6	ENSMUSG00000085175	3879.58	ENSMUSG00000085175	Gm11423	0.885	1.78887	SCFA1	SCFA1	F	Acetate	PBS	F_Acetate_PBS
SCFA1.6	ENSMUSG00000085184	2388.59	ENSMUSG00000085184	4933439K11Rik	1.29	1.6338	SCFA1	SCFA1	F	Acetate	PBS	F_Acetate_PBS
SCFA1.6	ENSMUSG00000085208	17924.4	ENSMUSG00000085208	Brip1os	6.498	6.86412	SCFA1	SCFA1	F	Acetate	PBS	F_Acetate_PBS
SCFA1.6	ENSMUSG00000085227	4240.75	ENSMUSG00000085227	6330418K02Rik	1.339	2.51106	SCFA1	SCFA1	F	Acetate	PBS	F_Acetate_PBS
SCFA1.6	ENSMUSG00000085236	68.8863	ENSMUSG00000085236	2610206C17Rik	1.917	-2.6984	SCFA1	SCFA1	F	Acetate	PBS	F_Acetate_PBS
SCFA1.6	ENSMUSG00000085241	491.077	ENSMUSG00000085241	Snhg3	0.986	-0.98219	SCFA1	SCFA1	F	Acetate	PBS	F_Acetate_PBS
SCFA1.6	ENSMUSG00000085260	0	ENSMUSG00000085260	Med9os	0.527	-5.50575	SCFA1	SCFA1	F	Acetate	PBS	F_Acetate_PBS
SCFA1.6	ENSMUSG00000085271	0	ENSMUSG00000085271	E130006D01Rik	0.928	-5.50575	SCFA1	SCFA1	F	Acetate	PBS	F_Acetate_PBS
SCFA1.6	ENSMUSG00000085282	0	ENSMUSG00000085282	Gm15663	3.365	-5.50575	SCFA1	SCFA1	F	Acetate	PBS	F_Acetate_PBS
SCFA1.6	ENSMUSG00000085287	940.29	ENSMUSG00000085287	4833418N02Rik	2.762	1.38907	SCFA1	SCFA1	F	Acetate	PBS	F_Acetate_PBS
SCFA1.6	ENSMUSG00000085316	0	ENSMUSG00000085316	D330050G23Rik	2.326	-5.50575	SCFA1	SCFA1	F	Acetate	PBS	F_Acetate_PBS
SCFA1.6	ENSMUSG00000085347	0	ENSMUSG00000085347	Hk1os	1.556	-5.50575	SCFA1	SCFA1	F	Acetate	PBS	F_Acetate_PBS
SCFA1.6	ENSMUSG00000085385	4768.73	ENSMUSG00000085385	Snhg17	4.643	4.4701	SCFA1	SCFA1	F	Acetate	PBS	F_Acetate_PBS
SCFA1.6	ENSMUSG00000085389	0	ENSMUSG00000085389	1700003M07Rik	0.873	-5.50575	SCFA1	SCFA1	F	Acetate	PBS	F_Acetate_PBS
SCFA1.6	ENSMUSG00000085396	4757.73	ENSMUSG00000085396	Firre	8.225	5.2911	SCFA1	SCFA1	F	Acetate	PBS	F_Acetate_PBS
SCFA1.6	ENSMUSG00000085399	0	ENSMUSG00000085399	Foxd2os	3.224	-5.50575	SCFA1	SCFA1	F	Acetate	PBS	F_Acetate_PBS
SCFA1.6	ENSMUSG00000085407	0	ENSMUSG00000085407	1700095J03Rik	1.808	-5.50575	SCFA1	SCFA1	F	Acetate	PBS	F_Acetate_PBS
SCFA1.6	ENSMUSG00000085408	505.958	ENSMUSG00000085408	C530005A16Rik	2.436	0.327138	SCFA1	SCFA1	F	Acetate	PBS	F_Acetate_PBS
SCFA1.6	ENSMUSG00000085415	0	ENSMUSG00000085415	Selenok-ps1	0.785	-5.50575	SCFA1	SCFA1	F	Acetate	PBS	F_Acetate_PBS
SCFA1.6	ENSMUSG00000085438	12565.3	ENSMUSG00000085438	Oip5os1	8.306	6.70583	SCFA1	SCFA1	F	Acetate	PBS	F_Acetate_PBS
SCFA1.6	ENSMUSG00000085457	0	ENSMUSG00000085457	1110046J04Rik	1.108	-5.50575	SCFA1	SCFA1	F	Acetate	PBS	F_Acetate_PBS
SCFA1.6	ENSMUSG00000085492	2385.53	ENSMUSG00000085492	Trmt61b	2.897	2.79346	SCFA1	SCFA1	F	Acetate	PBS	F_Acetate_PBS
SCFA1.6	ENSMUSG00000085498	766.181	ENSMUSG00000085498	Gm14023	1.781	0.471528	SCFA1	SCFA1	F	Acetate	PBS	F_Acetate_PBS
SCFA1.6	ENSMUSG00000085555	0	ENSMUSG00000085555	2610035F20Rik	2.352	-5.50575	SCFA1	SCFA1	F	Acetate	PBS	F_Acetate_PBS
SCFA1.6	ENSMUSG00000085576	0	ENSMUSG00000085576	Dpy19l2	3.442	-5.50575	SCFA1	SCFA1	F	Acetate	PBS	F_Acetate_PBS
SCFA1.6	ENSMUSG00000085584	64.3543	ENSMUSG00000085584	Rtl9	4.104	-1.80531	SCFA1	SCFA1	F	Acetate	PBS	F_Acetate_PBS
SCFA1.6	ENSMUSG00000085589	0	ENSMUSG00000085589	A430078I02Rik	2.761	-5.50575	SCFA1	SCFA1	F	Acetate	PBS	F_Acetate_PBS
SCFA1.6	ENSMUSG00000085601	0	ENSMUSG00000085601	Meiosin	4.695	-5.50575	SCFA1	SCFA1	F	Acetate	PBS	F_Acetate_PBS
SCFA1.6	ENSMUSG00000085614	558.963	ENSMUSG00000085614	1700123M08Rik	1.26	-0.461358	SCFA1	SCFA1	F	Acetate	PBS	F_Acetate_PBS
SCFA1.6	ENSMUSG00000085622	6614.46	ENSMUSG00000085622	3110056K07Rik	1.504	3.31762	SCFA1	SCFA1	F	Acetate	PBS	F_Acetate_PBS
SCFA1.6	ENSMUSG00000085628	0	ENSMUSG00000085628	Appbp2os	0.635	-5.50575	SCFA1	SCFA1	F	Acetate	PBS	F_Acetate_PBS
SCFA1.6	ENSMUSG00000085667	674.553	ENSMUSG00000085667	Gm12992	5.873	1.99409	SCFA1	SCFA1	F	Acetate	PBS	F_Acetate_PBS
SCFA1.6	ENSMUSG00000085704	358.055	ENSMUSG00000085704	4921531C22Rik	1.967	-0.461358	SCFA1	SCFA1	F	Acetate	PBS	F_Acetate_PBS
SCFA1.6	ENSMUSG00000085715	14.3992	ENSMUSG00000085715	Tsix	6.114	-3.18382	SCFA1	SCFA1	F	Acetate	PBS	F_Acetate_PBS
SCFA1.6	ENSMUSG00000085720	0	ENSMUSG00000085720	Gm7854	1.433	-5.50575	SCFA1	SCFA1	F	Acetate	PBS	F_Acetate_PBS
SCFA1.6	ENSMUSG00000085741	2892.82	ENSMUSG00000085741	5430405H02Rik	2.039	2.56571	SCFA1	SCFA1	F	Acetate	PBS	F_Acetate_PBS
SCFA1.6	ENSMUSG00000085763	0	ENSMUSG00000085763	Smc2os	0.626	-5.50575	SCFA1	SCFA1	F	Acetate	PBS	F_Acetate_PBS
SCFA1.6	ENSMUSG00000085772	0	ENSMUSG00000085772	D630024D03Rik	1.567	-5.50575	SCFA1	SCFA1	F	Acetate	PBS	F_Acetate_PBS
SCFA1.6	ENSMUSG00000085776	0	ENSMUSG00000085776	5430402O13Rik	1.007	-5.50575	SCFA1	SCFA1	F	Acetate	PBS	F_Acetate_PBS
SCFA1.6	ENSMUSG00000085786	0	ENSMUSG00000085786	Gm15987	2.231	-5.50575	SCFA1	SCFA1	F	Acetate	PBS	F_Acetate_PBS
SCFA1.6	ENSMUSG00000085793	3404.81	ENSMUSG00000085793	Lin52	3.064	3.38603	SCFA1	SCFA1	F	Acetate	PBS	F_Acetate_PBS
SCFA1.6	ENSMUSG00000085795	58799.2	ENSMUSG00000085795	Zfp703	3.392	7.64002	SCFA1	SCFA1	F	Acetate	PBS	F_Acetate_PBS
SCFA1.6	ENSMUSG00000085828	0	ENSMUSG00000085828	Gm15612	3.118	-5.50575	SCFA1	SCFA1	F	Acetate	PBS	F_Acetate_PBS
SCFA1.6	ENSMUSG00000085829	1073.62	ENSMUSG00000085829	Gm4285	0.902	-0.0138988	SCFA1	SCFA1	F	Acetate	PBS	F_Acetate_PBS
SCFA1.6	ENSMUSG00000085860	0	ENSMUSG00000085860	2410003L11Rik	1.144	-5.50575	SCFA1	SCFA1	F	Acetate	PBS	F_Acetate_PBS
SCFA1.6	ENSMUSG00000085862	0	ENSMUSG00000085862	Gm13483	1.811	-5.50575	SCFA1	SCFA1	F	Acetate	PBS	F_Acetate_PBS
SCFA1.6	ENSMUSG00000085882	5955.42	ENSMUSG00000085882	2610507I01Rik	1.36	3.02173	SCFA1	SCFA1	F	Acetate	PBS	F_Acetate_PBS
SCFA1.6	ENSMUSG00000085886	34.7148	ENSMUSG00000085886	D030047H15Rik	2.536	-3.18382	SCFA1	SCFA1	F	Acetate	PBS	F_Acetate_PBS
SCFA1.6	ENSMUSG00000085887	4371.19	ENSMUSG00000085887	Arhgap27os3	2.729	3.57906	SCFA1	SCFA1	F	Acetate	PBS	F_Acetate_PBS
SCFA1.6	ENSMUSG00000085891	0	ENSMUSG00000085891	Gm14634	2.622	-5.50575	SCFA1	SCFA1	F	Acetate	PBS	F_Acetate_PBS
SCFA1.6	ENSMUSG00000085912	5154.34	ENSMUSG00000085912	Trp53cor1	3.732	4.26739	SCFA1	SCFA1	F	Acetate	PBS	F_Acetate_PBS
SCFA1.6	ENSMUSG00000085936	173.774	ENSMUSG00000085936	2610307P16Rik	3.293	-0.750864	SCFA1	SCFA1	F	Acetate	PBS	F_Acetate_PBS
SCFA1.6	ENSMUSG00000085984	0	ENSMUSG00000085984	1700001G11Rik	1.08	-5.50575	SCFA1	SCFA1	F	Acetate	PBS	F_Acetate_PBS
SCFA1.6	ENSMUSG00000085990	47.7422	ENSMUSG00000085990	Gm16731	0.922	-3.92079	SCFA1	SCFA1	F	Acetate	PBS	F_Acetate_PBS
SCFA1.6	ENSMUSG00000085995	0	ENSMUSG00000085995	Gm2788	2.273	-5.50575	SCFA1	SCFA1	F	Acetate	PBS	F_Acetate_PBS
SCFA1.6	ENSMUSG00000086006	0	ENSMUSG00000086006	Gm13293	1.615	-5.50575	SCFA1	SCFA1	F	Acetate	PBS	F_Acetate_PBS
SCFA1.6	ENSMUSG00000086008	896.182	ENSMUSG00000086008	Gm8817	0.835	-0.376469	SCFA1	SCFA1	F	Acetate	PBS	F_Acetate_PBS
SCFA1.6	ENSMUSG00000086013	1860.62	ENSMUSG00000086013	Gm15706	0.899	0.761035	SCFA1	SCFA1	F	Acetate	PBS	F_Acetate_PBS
SCFA1.6	ENSMUSG00000086015	1387.5	ENSMUSG00000086015	4833417C18Rik	1.269	0.834098	SCFA1	SCFA1	F	Acetate	PBS	F_Acetate_PBS
SCFA1.6	ENSMUSG00000086040	0	ENSMUSG00000086040	Wipf3	7.114	-5.50575	SCFA1	SCFA1	F	Acetate	PBS	F_Acetate_PBS
SCFA1.6	ENSMUSG00000086111	1764.45	ENSMUSG00000086111	Gm15326	1.422	1.33974	SCFA1	SCFA1	F	Acetate	PBS	F_Acetate_PBS
SCFA1.6	ENSMUSG00000086150	4395.78	ENSMUSG00000086150	Bach2os	2.183	3.26574	SCFA1	SCFA1	F	Acetate	PBS	F_Acetate_PBS
SCFA1.6	ENSMUSG00000086155	0	ENSMUSG00000086155	9430041J12Rik	2.733	-5.50575	SCFA1	SCFA1	F	Acetate	PBS	F_Acetate_PBS
SCFA1.6	ENSMUSG00000086158	3962.27	ENSMUSG00000086158	Pierce2	0.711	1.50548	SCFA1	SCFA1	F	Acetate	PBS	F_Acetate_PBS
SCFA1.6	ENSMUSG00000086171	0	ENSMUSG00000086171	Pcsk2os1	4.454	-5.50575	SCFA1	SCFA1	F	Acetate	PBS	F_Acetate_PBS
SCFA1.6	ENSMUSG00000086191	7049.49	ENSMUSG00000086191	Zfp652os	0.537	1.92888	SCFA1	SCFA1	F	Acetate	PBS	F_Acetate_PBS
SCFA1.6	ENSMUSG00000086212	493.412	ENSMUSG00000086212	Mkln1os	2.944	0.560337	SCFA1	SCFA1	F	Acetate	PBS	F_Acetate_PBS
SCFA1.6	ENSMUSG00000086228	0	ENSMUSG00000086228	Ubap1l	2.362	-5.50575	SCFA1	SCFA1	F	Acetate	PBS	F_Acetate_PBS
SCFA1.6	ENSMUSG00000086264	2599.42	ENSMUSG00000086264	Gm15850	2.049	2.41906	SCFA1	SCFA1	F	Acetate	PBS	F_Acetate_PBS
SCFA1.6	ENSMUSG00000086266	0	ENSMUSG00000086266	Igf2os	5.337	-5.50575	SCFA1	SCFA1	F	Acetate	PBS	F_Acetate_PBS
SCFA1.6	ENSMUSG00000086290	6175.76	ENSMUSG00000086290	Snhg12	2.402	3.89299	SCFA1	SCFA1	F	Acetate	PBS	F_Acetate_PBS
SCFA1.6	ENSMUSG00000086308	0	ENSMUSG00000086308	G630016G05Rik	3.515	-5.50575	SCFA1	SCFA1	F	Acetate	PBS	F_Acetate_PBS
SCFA1.6	ENSMUSG00000086316	1875.97	ENSMUSG00000086316	Nbdy	1.971	1.89513	SCFA1	SCFA1	F	Acetate	PBS	F_Acetate_PBS
SCFA1.6	ENSMUSG00000086370	759.16	ENSMUSG00000086370	Ftx	10.205	2.95777	SCFA1	SCFA1	F	Acetate	PBS	F_Acetate_PBS
SCFA1.6	ENSMUSG00000086392	0	ENSMUSG00000086392	Mccc1os	7.442	-5.50575	SCFA1	SCFA1	F	Acetate	PBS	F_Acetate_PBS
SCFA1.6	ENSMUSG00000086401	214.248	ENSMUSG00000086401	Gm15559	2.26	-0.98219	SCFA1	SCFA1	F	Acetate	PBS	F_Acetate_PBS
SCFA1.6	ENSMUSG00000086404	0	ENSMUSG00000086404	Gm6787	1.454	-5.50575	SCFA1	SCFA1	F	Acetate	PBS	F_Acetate_PBS
SCFA1.6	ENSMUSG00000086429	649.238	ENSMUSG00000086429	Gt(ROSA)26Sor	1.695	0.166673	SCFA1	SCFA1	F	Acetate	PBS	F_Acetate_PBS
SCFA1.6	ENSMUSG00000086494	0	ENSMUSG00000086494	2210417A02Rik	0.55	-5.50575	SCFA1	SCFA1	F	Acetate	PBS	F_Acetate_PBS
SCFA1.6	ENSMUSG00000086496	0	ENSMUSG00000086496	Gm14204	7.401	-5.50575	SCFA1	SCFA1	F	Acetate	PBS	F_Acetate_PBS
SCFA1.6	ENSMUSG00000086503	29958.8	ENSMUSG00000086503	Xist	17.946	9.07056	SCFA1	SCFA1	F	Acetate	PBS	F_Acetate_PBS
SCFA1.6	ENSMUSG00000086509	0	ENSMUSG00000086509	6430503K07Rik	0.476	-5.50575	SCFA1	SCFA1	F	Acetate	PBS	F_Acetate_PBS
SCFA1.6	ENSMUSG00000086537	0	ENSMUSG00000086537	Gnasas1	2.266	-5.50575	SCFA1	SCFA1	F	Acetate	PBS	F_Acetate_PBS
SCFA1.6	ENSMUSG00000086552	0	ENSMUSG00000086552	Dlx4os	1.664	-5.50575	SCFA1	SCFA1	F	Acetate	PBS	F_Acetate_PBS
SCFA1.6	ENSMUSG00000086555	0	ENSMUSG00000086555	Gm13446	2.12	-5.50575	SCFA1	SCFA1	F	Acetate	PBS	F_Acetate_PBS
SCFA1.6	ENSMUSG00000086564	4824.83	ENSMUSG00000086564	Cd101	3.33	4.00798	SCFA1	SCFA1	F	Acetate	PBS	F_Acetate_PBS
SCFA1.6	ENSMUSG00000086587	0	ENSMUSG00000086587	Gm11837	1.012	-5.50575	SCFA1	SCFA1	F	Acetate	PBS	F_Acetate_PBS
SCFA1.6	ENSMUSG00000086596	0	ENSMUSG00000086596	Susd5	4.083	-5.50575	SCFA1	SCFA1	F	Acetate	PBS	F_Acetate_PBS
SCFA1.6	ENSMUSG00000086607	0	ENSMUSG00000086607	1700066O22Rik	2.146	-5.50575	SCFA1	SCFA1	F	Acetate	PBS	F_Acetate_PBS
SCFA1.6	ENSMUSG00000086610	0	ENSMUSG00000086610	Gm15408	1.379	-5.50575	SCFA1	SCFA1	F	Acetate	PBS	F_Acetate_PBS
SCFA1.6	ENSMUSG00000086629	467.803	ENSMUSG00000086629	2810403D21Rik	6.869	1.69392	SCFA1	SCFA1	F	Acetate	PBS	F_Acetate_PBS
SCFA1.6	ENSMUSG00000086638	0	ENSMUSG00000086638	4930405A21Rik	1.137	-5.50575	SCFA1	SCFA1	F	Acetate	PBS	F_Acetate_PBS
SCFA1.6	ENSMUSG00000086645	0	ENSMUSG00000086645	Gm15743	1.901	-5.50575	SCFA1	SCFA1	F	Acetate	PBS	F_Acetate_PBS
SCFA1.6	ENSMUSG00000086655	110.115	ENSMUSG00000086655	C330018A13Rik	1.599	-2.33583	SCFA1	SCFA1	F	Acetate	PBS	F_Acetate_PBS
SCFA1.6	ENSMUSG00000086657	329.725	ENSMUSG00000086657	Stamos	0.801	-1.80531	SCFA1	SCFA1	F	Acetate	PBS	F_Acetate_PBS
SCFA1.6	ENSMUSG00000086682	1239.51	ENSMUSG00000086682	Gm16023	2.77	1.78887	SCFA1	SCFA1	F	Acetate	PBS	F_Acetate_PBS
SCFA1.6	ENSMUSG00000086690	0	ENSMUSG00000086690	4933406J10Rik	0.963	-5.50575	SCFA1	SCFA1	F	Acetate	PBS	F_Acetate_PBS
SCFA1.6	ENSMUSG00000086693	0	ENSMUSG00000086693	A730081D07Rik	1.804	-5.50575	SCFA1	SCFA1	F	Acetate	PBS	F_Acetate_PBS
SCFA1.6	ENSMUSG00000086712	0	ENSMUSG00000086712	Mexis	2.369	-5.50575	SCFA1	SCFA1	F	Acetate	PBS	F_Acetate_PBS
SCFA1.6	ENSMUSG00000086714	341.795	ENSMUSG00000086714	0610009E02Rik	1.803	-0.647771	SCFA1	SCFA1	F	Acetate	PBS	F_Acetate_PBS
SCFA1.6	ENSMUSG00000086728	244.886	ENSMUSG00000086728	Man2c1os	2.157	-0.861896	SCFA1	SCFA1	F	Acetate	PBS	F_Acetate_PBS
SCFA1.6	ENSMUSG00000086741	0	ENSMUSG00000086741	Gm15816	1.688	-5.50575	SCFA1	SCFA1	F	Acetate	PBS	F_Acetate_PBS
SCFA1.6	ENSMUSG00000086763	10130.7	ENSMUSG00000086763	Plxna4os1	1.977	4.32556	SCFA1	SCFA1	F	Acetate	PBS	F_Acetate_PBS
SCFA1.6	ENSMUSG00000086765	547.011	ENSMUSG00000086765	Gm11827	1.368	-0.376469	SCFA1	SCFA1	F	Acetate	PBS	F_Acetate_PBS
SCFA1.6	ENSMUSG00000086782	3445.43	ENSMUSG00000086782	E130102H24Rik	0.741	1.36461	SCFA1	SCFA1	F	Acetate	PBS	F_Acetate_PBS
SCFA1.6	ENSMUSG00000086784	7022.53	ENSMUSG00000086784	Isoc2a	2.244	3.98008	SCFA1	SCFA1	F	Acetate	PBS	F_Acetate_PBS
SCFA1.6	ENSMUSG00000086815	0	ENSMUSG00000086815	3110082J24Rik	0.767	-5.50575	SCFA1	SCFA1	F	Acetate	PBS	F_Acetate_PBS
SCFA1.6	ENSMUSG00000086822	0	ENSMUSG00000086822	5330413P13Rik	6.016	-5.50575	SCFA1	SCFA1	F	Acetate	PBS	F_Acetate_PBS
SCFA1.6	ENSMUSG00000086841	38111.1	ENSMUSG00000086841	2410006H16Rik	0.462	4.13991	SCFA1	SCFA1	F	Acetate	PBS	F_Acetate_PBS
SCFA1.6	ENSMUSG00000086843	0	ENSMUSG00000086843	E030013I19Rik	3.769	-5.50575	SCFA1	SCFA1	F	Acetate	PBS	F_Acetate_PBS
SCFA1.6	ENSMUSG00000086844	0	ENSMUSG00000086844	B230206H07Rik	3.755	-5.50575	SCFA1	SCFA1	F	Acetate	PBS	F_Acetate_PBS
SCFA1.6	ENSMUSG00000086859	4686.07	ENSMUSG00000086859	Snhg20	1.719	3.01388	SCFA1	SCFA1	F	Acetate	PBS	F_Acetate_PBS
SCFA1.6	ENSMUSG00000086860	175.722	ENSMUSG00000086860	Gm1720	1.503	-1.80531	SCFA1	SCFA1	F	Acetate	PBS	F_Acetate_PBS
SCFA1.6	ENSMUSG00000086877	0	ENSMUSG00000086877	A230072C01Rik	1.581	-5.50575	SCFA1	SCFA1	F	Acetate	PBS	F_Acetate_PBS
SCFA1.6	ENSMUSG00000086894	922.764	ENSMUSG00000086894	Gm15708	1.765	0.723067	SCFA1	SCFA1	F	Acetate	PBS	F_Acetate_PBS
SCFA1.6	ENSMUSG00000086915	0	ENSMUSG00000086915	Gm16364	2.721	-5.50575	SCFA1	SCFA1	F	Acetate	PBS	F_Acetate_PBS
SCFA1.6	ENSMUSG00000086918	0	ENSMUSG00000086918	4930429F24Rik	1.52	-5.50575	SCFA1	SCFA1	F	Acetate	PBS	F_Acetate_PBS
SCFA1.6	ENSMUSG00000086938	7801.46	ENSMUSG00000086938	4930481A15Rik	2.24	4.12906	SCFA1	SCFA1	F	Acetate	PBS	F_Acetate_PBS
SCFA1.6	ENSMUSG00000086943	0	ENSMUSG00000086943	4732414G09Rik	2.422	-5.50575	SCFA1	SCFA1	F	Acetate	PBS	F_Acetate_PBS
SCFA1.6	ENSMUSG00000086968	83.8936	ENSMUSG00000086968	4933431E20Rik	6.821	-0.750864	SCFA1	SCFA1	F	Acetate	PBS	F_Acetate_PBS
SCFA1.6	ENSMUSG00000086992	0	ENSMUSG00000086992	Gm15941	2.841	-5.50575	SCFA1	SCFA1	F	Acetate	PBS	F_Acetate_PBS
SCFA1.6	ENSMUSG00000086993	68.5288	ENSMUSG00000086993	Rsf1os2	3.854	-1.80531	SCFA1	SCFA1	F	Acetate	PBS	F_Acetate_PBS
SCFA1.6	ENSMUSG00000087006	6071.49	ENSMUSG00000087006	Gm13889	1.392	3.08296	SCFA1	SCFA1	F	Acetate	PBS	F_Acetate_PBS
SCFA1.6	ENSMUSG00000087013	0	ENSMUSG00000087013	2610027K06Rik	2.574	-5.50575	SCFA1	SCFA1	F	Acetate	PBS	F_Acetate_PBS
SCFA1.6	ENSMUSG00000087022	0	ENSMUSG00000087022	9130024F11Rik	5.562	-5.50575	SCFA1	SCFA1	F	Acetate	PBS	F_Acetate_PBS
SCFA1.6	ENSMUSG00000087026	0	ENSMUSG00000087026	A230103J11Rik	2.132	-5.50575	SCFA1	SCFA1	F	Acetate	PBS	F_Acetate_PBS
SCFA1.6	ENSMUSG00000087060	0	ENSMUSG00000087060	Eldr	2.426	-5.50575	SCFA1	SCFA1	F	Acetate	PBS	F_Acetate_PBS
SCFA1.6	ENSMUSG00000087067	0	ENSMUSG00000087067	Gm11532	5.272	-5.50575	SCFA1	SCFA1	F	Acetate	PBS	F_Acetate_PBS
SCFA1.6	ENSMUSG00000087095	0	ENSMUSG00000087095	Emx2os	5.023	-5.50575	SCFA1	SCFA1	F	Acetate	PBS	F_Acetate_PBS
SCFA1.6	ENSMUSG00000087107	625.781	ENSMUSG00000087107	Slfnlnc	2.884	0.869287	SCFA1	SCFA1	F	Acetate	PBS	F_Acetate_PBS
SCFA1.6	ENSMUSG00000087138	3363.75	ENSMUSG00000087138	Gm15545	1.976	2.73742	SCFA1	SCFA1	F	Acetate	PBS	F_Acetate_PBS
SCFA1.6	ENSMUSG00000087141	147.961	ENSMUSG00000087141	Plcxd2	7.14	0.108958	SCFA1	SCFA1	F	Acetate	PBS	F_Acetate_PBS
SCFA1.6	ENSMUSG00000087143	0	ENSMUSG00000087143	A830082K12Rik	3.503	-5.50575	SCFA1	SCFA1	F	Acetate	PBS	F_Acetate_PBS
SCFA1.6	ENSMUSG00000087159	711.12	ENSMUSG00000087159	Gm15246	0.619	-1.11343	SCFA1	SCFA1	F	Acetate	PBS	F_Acetate_PBS
SCFA1.6	ENSMUSG00000087165	4562.12	ENSMUSG00000087165	2010001A14Rik	0.714	1.71342	SCFA1	SCFA1	F	Acetate	PBS	F_Acetate_PBS
SCFA1.6	ENSMUSG00000087174	2307.87	ENSMUSG00000087174	5530601H04Rik	7.82	4.17549	SCFA1	SCFA1	F	Acetate	PBS	F_Acetate_PBS
SCFA1.6	ENSMUSG00000087175	0	ENSMUSG00000087175	Gm15133	0.844	-5.50575	SCFA1	SCFA1	F	Acetate	PBS	F_Acetate_PBS
SCFA1.6	ENSMUSG00000087177	1641.64	ENSMUSG00000087177	E130307A14Rik	7.052	3.53591	SCFA1	SCFA1	F	Acetate	PBS	F_Acetate_PBS
SCFA1.6	ENSMUSG00000087203	82.2465	ENSMUSG00000087203	Gm13986	5.352	-1.11343	SCFA1	SCFA1	F	Acetate	PBS	F_Acetate_PBS
SCFA1.6	ENSMUSG00000087213	0	ENSMUSG00000087213	2810408I11Rik	1.001	-5.50575	SCFA1	SCFA1	F	Acetate	PBS	F_Acetate_PBS
SCFA1.6	ENSMUSG00000087231	538.626	ENSMUSG00000087231	E230016M11Rik	3.841	1.0641	SCFA1	SCFA1	F	Acetate	PBS	F_Acetate_PBS
SCFA1.6	ENSMUSG00000087238	0	ENSMUSG00000087238	Gm12863	0.536	-5.50575	SCFA1	SCFA1	F	Acetate	PBS	F_Acetate_PBS
SCFA1.6	ENSMUSG00000087252	0	ENSMUSG00000087252	Gm14379	1.878	-5.50575	SCFA1	SCFA1	F	Acetate	PBS	F_Acetate_PBS
SCFA1.6	ENSMUSG00000087259	2222.73	ENSMUSG00000087259	2610035D17Rik	2.119	2.24244	SCFA1	SCFA1	F	Acetate	PBS	F_Acetate_PBS
SCFA1.6	ENSMUSG00000087260	29577.9	ENSMUSG00000087260	Lamtor5	0.884	4.70978	SCFA1	SCFA1	F	Acetate	PBS	F_Acetate_PBS
SCFA1.6	ENSMUSG00000087261	0	ENSMUSG00000087261	Gm5108	0.543	-5.50575	SCFA1	SCFA1	F	Acetate	PBS	F_Acetate_PBS
SCFA1.6	ENSMUSG00000087269	1797.39	ENSMUSG00000087269	D330023K18Rik	1.249	1.18075	SCFA1	SCFA1	F	Acetate	PBS	F_Acetate_PBS
SCFA1.6	ENSMUSG00000087303	533.648	ENSMUSG00000087303	Lipo2	2.887	0.643995	SCFA1	SCFA1	F	Acetate	PBS	F_Acetate_PBS
SCFA1.6	ENSMUSG00000087305	216.102	ENSMUSG00000087305	A430035B10Rik	2.648	-0.750864	SCFA1	SCFA1	F	Acetate	PBS	F_Acetate_PBS
SCFA1.6	ENSMUSG00000087331	4372.36	ENSMUSG00000087331	1810021B22Rik	0.896	1.97806	SCFA1	SCFA1	F	Acetate	PBS	F_Acetate_PBS
SCFA1.6	ENSMUSG00000087361	0	ENSMUSG00000087361	0610043K17Rik	0.77	-5.50575	SCFA1	SCFA1	F	Acetate	PBS	F_Acetate_PBS
SCFA1.6	ENSMUSG00000087362	3147.42	ENSMUSG00000087362	Gm13710	0.965	1.61319	SCFA1	SCFA1	F	Acetate	PBS	F_Acetate_PBS
SCFA1.6	ENSMUSG00000087368	438.305	ENSMUSG00000087368	BC065397	3.515	0.643995	SCFA1	SCFA1	F	Acetate	PBS	F_Acetate_PBS
SCFA1.6	ENSMUSG00000087370	21576.5	ENSMUSG00000087370	Tmem170b	7.477	7.33404	SCFA1	SCFA1	F	Acetate	PBS	F_Acetate_PBS
SCFA1.6	ENSMUSG00000087380	626.277	ENSMUSG00000087380	2210408F21Rik	1.476	-0.0794872	SCFA1	SCFA1	F	Acetate	PBS	F_Acetate_PBS
SCFA1.6	ENSMUSG00000087381	1192.16	ENSMUSG00000087381	Gm16008	0.48	-0.750864	SCFA1	SCFA1	F	Acetate	PBS	F_Acetate_PBS
SCFA1.6	ENSMUSG00000087385	1467.28	ENSMUSG00000087385	Frg2f1	2.76	2.02563	SCFA1	SCFA1	F	Acetate	PBS	F_Acetate_PBS
SCFA1.6	ENSMUSG00000087396	965.254	ENSMUSG00000087396	4933407K13Rik	6.43	2.63891	SCFA1	SCFA1	F	Acetate	PBS	F_Acetate_PBS
SCFA1.6	ENSMUSG00000087403	1755.3	ENSMUSG00000087403	Kantr	4.865	3.09787	SCFA1	SCFA1	F	Acetate	PBS	F_Acetate_PBS
SCFA1.6	ENSMUSG00000087406	562.535	ENSMUSG00000087406	E130215H24Rik	0.939	-0.861896	SCFA1	SCFA1	F	Acetate	PBS	F_Acetate_PBS
SCFA1.6	ENSMUSG00000087408	435.665	ENSMUSG00000087408	Gdf1	2.728	0.275608	SCFA1	SCFA1	F	Acetate	PBS	F_Acetate_PBS
SCFA1.6	ENSMUSG00000087412	19079.8	ENSMUSG00000087412	Gm15501	0.849	4.01977	SCFA1	SCFA1	F	Acetate	PBS	F_Acetate_PBS
SCFA1.6	ENSMUSG00000087413	0	ENSMUSG00000087413	Gm11266	1.271	-5.50575	SCFA1	SCFA1	F	Acetate	PBS	F_Acetate_PBS
SCFA1.6	ENSMUSG00000087424	47.9502	ENSMUSG00000087424	5730405O15Rik	1.836	-3.18382	SCFA1	SCFA1	F	Acetate	PBS	F_Acetate_PBS
SCFA1.6	ENSMUSG00000087440	325.058	ENSMUSG00000087440	4930577N17Rik	1.625	-0.861896	SCFA1	SCFA1	F	Acetate	PBS	F_Acetate_PBS
SCFA1.6	ENSMUSG00000087475	133.389	ENSMUSG00000087475	4933406I18Rik	1.65	-2.04632	SCFA1	SCFA1	F	Acetate	PBS	F_Acetate_PBS
SCFA1.6	ENSMUSG00000087478	0	ENSMUSG00000087478	4930506C21Rik	1.984	-5.50575	SCFA1	SCFA1	F	Acetate	PBS	F_Acetate_PBS
SCFA1.6	ENSMUSG00000087479	0	ENSMUSG00000087479	Gm16835	2.809	-5.50575	SCFA1	SCFA1	F	Acetate	PBS	F_Acetate_PBS
SCFA1.6	ENSMUSG00000087480	103.712	ENSMUSG00000087480	Gm15910	2.971	-1.59886	SCFA1	SCFA1	F	Acetate	PBS	F_Acetate_PBS
SCFA1.6	ENSMUSG00000087519	343.357	ENSMUSG00000087519	AV039307	1.282	-1.11343	SCFA1	SCFA1	F	Acetate	PBS	F_Acetate_PBS
SCFA1.6	ENSMUSG00000087543	2345.91	ENSMUSG00000087543	Gm16576	5.404	3.66668	SCFA1	SCFA1	F	Acetate	PBS	F_Acetate_PBS
SCFA1.6	ENSMUSG00000087549	0	ENSMUSG00000087549	Gm13427	0.794	-5.50575	SCFA1	SCFA1	F	Acetate	PBS	F_Acetate_PBS
SCFA1.6	ENSMUSG00000087574	115.314	ENSMUSG00000087574	C030037D09Rik	4.199	-0.98219	SCFA1	SCFA1	F	Acetate	PBS	F_Acetate_PBS
SCFA1.6	ENSMUSG00000087579	22.1364	ENSMUSG00000087579	Hectd2os	3.977	-3.18382	SCFA1	SCFA1	F	Acetate	PBS	F_Acetate_PBS
SCFA1.6	ENSMUSG00000087590	9008.4	ENSMUSG00000087590	Epb41l4aos	0.43	1.96185	SCFA1	SCFA1	F	Acetate	PBS	F_Acetate_PBS
SCFA1.6	ENSMUSG00000087598	2959.11	ENSMUSG00000087598	Zfp111	10.16	4.91105	SCFA1	SCFA1	F	Acetate	PBS	F_Acetate_PBS
SCFA1.6	ENSMUSG00000087620	0	ENSMUSG00000087620	5330434G04Rik	6.494	-5.50575	SCFA1	SCFA1	F	Acetate	PBS	F_Acetate_PBS
SCFA1.6	ENSMUSG00000087651	0	ENSMUSG00000087651	1500009L16Rik	3.465	-5.50575	SCFA1	SCFA1	F	Acetate	PBS	F_Acetate_PBS
SCFA1.6	ENSMUSG00000087674	1214.47	ENSMUSG00000087674	4930447M23Rik	1.776	1.1236	SCFA1	SCFA1	F	Acetate	PBS	F_Acetate_PBS
SCFA1.6	ENSMUSG00000087679	30899.7	ENSMUSG00000087679	Tmem250	2.483	6.26202	SCFA1	SCFA1	F	Acetate	PBS	F_Acetate_PBS
SCFA1.6	ENSMUSG00000087687	5785.1	ENSMUSG00000087687	Pet100	1.537	3.15603	SCFA1	SCFA1	F	Acetate	PBS	F_Acetate_PBS
SCFA1.6	ENSMUSG00000087698	2715.42	ENSMUSG00000087698	Gm13031	0.924	1.33974	SCFA1	SCFA1	F	Acetate	PBS	F_Acetate_PBS
SCFA1.6	ENSMUSG00000088015	0	ENSMUSG00000088015	Mir1932	0.09	-5.50575	SCFA1	SCFA1	F	Acetate	PBS	F_Acetate_PBS
SCFA1.6	ENSMUSG00000088025	0	ENSMUSG00000088025	Rprl3	0.29	-5.50575	SCFA1	SCFA1	F	Acetate	PBS	F_Acetate_PBS
SCFA1.6	ENSMUSG00000088108	637.947	ENSMUSG00000088108	Snora47	0.138	-3.18382	SCFA1	SCFA1	F	Acetate	PBS	F_Acetate_PBS
SCFA1.6	ENSMUSG00000088252	2116.27	ENSMUSG00000088252	Snord13	0.104	-2.04632	SCFA1	SCFA1	F	Acetate	PBS	F_Acetate_PBS
SCFA1.6	ENSMUSG00000088639	0	ENSMUSG00000088639	Mir1955	0.098	-5.50575	SCFA1	SCFA1	F	Acetate	PBS	F_Acetate_PBS
SCFA1.6	ENSMUSG00000088860	0	ENSMUSG00000088860	Mir1947	0.085	-5.50575	SCFA1	SCFA1	F	Acetate	PBS	F_Acetate_PBS
SCFA1.6	ENSMUSG00000088901	0	ENSMUSG00000088901	Mir1943	0.073	-5.50575	SCFA1	SCFA1	F	Acetate	PBS	F_Acetate_PBS
SCFA1.6	ENSMUSG00000089139	0	ENSMUSG00000089139	Mir1964	0.083	-5.50575	SCFA1	SCFA1	F	Acetate	PBS	F_Acetate_PBS
SCFA1.6	ENSMUSG00000089214	0	ENSMUSG00000089214	Mir1931	0.119	-5.50575	SCFA1	SCFA1	F	Acetate	PBS	F_Acetate_PBS
SCFA1.6	ENSMUSG00000089255	0	ENSMUSG00000089255	Snora78	0.128	-5.50575	SCFA1	SCFA1	F	Acetate	PBS	F_Acetate_PBS
SCFA1.6	ENSMUSG00000089260	4733.15	ENSMUSG00000089260	Mir1929	0.093	-1.11343	SCFA1	SCFA1	F	Acetate	PBS	F_Acetate_PBS
SCFA1.6	ENSMUSG00000089281	3488.24	ENSMUSG00000089281	Scarna6	0.265	-0.0794872	SCFA1	SCFA1	F	Acetate	PBS	F_Acetate_PBS
SCFA1.6	ENSMUSG00000089555	0	ENSMUSG00000089555	Mir1933	0.088	-5.50575	SCFA1	SCFA1	F	Acetate	PBS	F_Acetate_PBS
SCFA1.6	ENSMUSG00000089633	0	ENSMUSG00000089633	A230009B12Rik	3.123	-5.50575	SCFA1	SCFA1	F	Acetate	PBS	F_Acetate_PBS
SCFA1.6	ENSMUSG00000089669	941.137	ENSMUSG00000089669	Tnfsf13	1.637	0.643995	SCFA1	SCFA1	F	Acetate	PBS	F_Acetate_PBS
SCFA1.6	ENSMUSG00000089671	2006.53	ENSMUSG00000089671	Gm16537	0.702	0.516616	SCFA1	SCFA1	F	Acetate	PBS	F_Acetate_PBS
SCFA1.6	ENSMUSG00000089682	1321.93	ENSMUSG00000089682	Bcl2l2	4.462	2.56571	SCFA1	SCFA1	F	Acetate	PBS	F_Acetate_PBS
SCFA1.6	ENSMUSG00000089687	0	ENSMUSG00000089687	Rab42	0.761	-5.50575	SCFA1	SCFA1	F	Acetate	PBS	F_Acetate_PBS
SCFA1.6	ENSMUSG00000089704	331.569	ENSMUSG00000089704	Galnt2	4.381	0.560337	SCFA1	SCFA1	F	Acetate	PBS	F_Acetate_PBS
SCFA1.6	ENSMUSG00000089706	0	ENSMUSG00000089706	B230216N24Rik	3.78	-5.50575	SCFA1	SCFA1	F	Acetate	PBS	F_Acetate_PBS
SCFA1.6	ENSMUSG00000089715	7149.11	ENSMUSG00000089715	Cbx6	5.837	5.38375	SCFA1	SCFA1	F	Acetate	PBS	F_Acetate_PBS
SCFA1.6	ENSMUSG00000089736	813.223	ENSMUSG00000089736	Tgfbr3l	2.111	0.798029	SCFA1	SCFA1	F	Acetate	PBS	F_Acetate_PBS
SCFA1.6	ENSMUSG00000089762	508.598	ENSMUSG00000089762	Ier5l	2.683	0.471528	SCFA1	SCFA1	F	Acetate	PBS	F_Acetate_PBS
SCFA1.6	ENSMUSG00000089774	1266.54	ENSMUSG00000089774	Slc5a3	10.913	3.79116	SCFA1	SCFA1	F	Acetate	PBS	F_Acetate_PBS
SCFA1.6	ENSMUSG00000089789	224.012	ENSMUSG00000089789	Rdh1	3.93	-0.1482	SCFA1	SCFA1	F	Acetate	PBS	F_Acetate_PBS
SCFA1.6	ENSMUSG00000089798	0	ENSMUSG00000089798	1700028K03Rik	11.321	-5.50575	SCFA1	SCFA1	F	Acetate	PBS	F_Acetate_PBS
SCFA1.6	ENSMUSG00000089809	3988.32	ENSMUSG00000089809	A930011G23Rik	10.496	5.38831	SCFA1	SCFA1	F	Acetate	PBS	F_Acetate_PBS
SCFA1.6	ENSMUSG00000089824	2459.27	ENSMUSG00000089824	Rbm12	6.73	4.05075	SCFA1	SCFA1	F	Acetate	PBS	F_Acetate_PBS
SCFA1.6	ENSMUSG00000089832	9531.92	ENSMUSG00000089832	Shkbp1	4.364	5.37918	SCFA1	SCFA1	F	Acetate	PBS	F_Acetate_PBS
SCFA1.6	ENSMUSG00000089844	521.739	ENSMUSG00000089844	Sp140l1	1.603	-0.22035	SCFA1	SCFA1	F	Acetate	PBS	F_Acetate_PBS
SCFA1.6	ENSMUSG00000089847	1542.82	ENSMUSG00000089847	Timm10b	4.137	2.67912	SCFA1	SCFA1	F	Acetate	PBS	F_Acetate_PBS
SCFA1.6	ENSMUSG00000089857	2220.03	ENSMUSG00000089857	Zfp882	3.569	2.9901	SCFA1	SCFA1	F	Acetate	PBS	F_Acetate_PBS
SCFA1.6	ENSMUSG00000089862	1973.72	ENSMUSG00000089862	Umad1	5.018	3.31123	SCFA1	SCFA1	F	Acetate	PBS	F_Acetate_PBS
SCFA1.6	ENSMUSG00000089872	6972.62	ENSMUSG00000089872	Rps6kc1	9.741	6.08624	SCFA1	SCFA1	F	Acetate	PBS	F_Acetate_PBS
SCFA1.6	ENSMUSG00000089876	0	ENSMUSG00000089876	Tmem102	1.933	-5.50575	SCFA1	SCFA1	F	Acetate	PBS	F_Acetate_PBS
SCFA1.6	ENSMUSG00000089911	15784.7	ENSMUSG00000089911	Mfsd14a	4.236	6.06363	SCFA1	SCFA1	F	Acetate	PBS	F_Acetate_PBS
SCFA1.6	ENSMUSG00000089917	8615.38	ENSMUSG00000089917	Uckl1	4.629	5.31841	SCFA1	SCFA1	F	Acetate	PBS	F_Acetate_PBS
SCFA1.6	ENSMUSG00000089929	13613.1	ENSMUSG00000089929	Bcl2a1b	1.08	3.88011	SCFA1	SCFA1	F	Acetate	PBS	F_Acetate_PBS
SCFA1.6	ENSMUSG00000089942	0	ENSMUSG00000089942	Pira2	3.462	-5.50575	SCFA1	SCFA1	F	Acetate	PBS	F_Acetate_PBS
SCFA1.6	ENSMUSG00000089943	0	ENSMUSG00000089943	Ugt1a5	2.203	-5.50575	SCFA1	SCFA1	F	Acetate	PBS	F_Acetate_PBS
SCFA1.6	ENSMUSG00000089960	118.754	ENSMUSG00000089960	Ugt1a1	2.224	-1.80531	SCFA1	SCFA1	F	Acetate	PBS	F_Acetate_PBS
SCFA1.6	ENSMUSG00000089984	367.988	ENSMUSG00000089984	Fbxo24	2.512	-0.0794872	SCFA1	SCFA1	F	Acetate	PBS	F_Acetate_PBS
SCFA1.6	ENSMUSG00000089992	974.852	ENSMUSG00000089992	G6pd2	2.348	1.20849	SCFA1	SCFA1	F	Acetate	PBS	F_Acetate_PBS
SCFA1.6	ENSMUSG00000089997	0	ENSMUSG00000089997	Cfap92	3.681	-5.50575	SCFA1	SCFA1	F	Acetate	PBS	F_Acetate_PBS
SCFA1.6	ENSMUSG00000089998	565.732	ENSMUSG00000089998	Phtf1os	4.046	1.20849	SCFA1	SCFA1	F	Acetate	PBS	F_Acetate_PBS
SCFA1.6	ENSMUSG00000090000	7571.8	ENSMUSG00000090000	Ier3ip1	1.901	3.8496	SCFA1	SCFA1	F	Acetate	PBS	F_Acetate_PBS
SCFA1.6	ENSMUSG00000090015	1292.6	ENSMUSG00000090015	Gm15446	3.78	2.29515	SCFA1	SCFA1	F	Acetate	PBS	F_Acetate_PBS
SCFA1.6	ENSMUSG00000090019	3826.83	ENSMUSG00000090019	Gimap1	2.243	3.10527	SCFA1	SCFA1	F	Acetate	PBS	F_Acetate_PBS
SCFA1.6	ENSMUSG00000090035	20845.8	ENSMUSG00000090035	Galnt4	5.089	6.72936	SCFA1	SCFA1	F	Acetate	PBS	F_Acetate_PBS
SCFA1.6	ENSMUSG00000090061	0	ENSMUSG00000090061	Nwd2	10.428	-5.50575	SCFA1	SCFA1	F	Acetate	PBS	F_Acetate_PBS
SCFA1.6	ENSMUSG00000090063	0	ENSMUSG00000090063	Dlx6os1	5.173	-5.50575	SCFA1	SCFA1	F	Acetate	PBS	F_Acetate_PBS
SCFA1.6	ENSMUSG00000090066	0	ENSMUSG00000090066	1110002E22Rik	9.998	-5.50575	SCFA1	SCFA1	F	Acetate	PBS	F_Acetate_PBS
SCFA1.6	ENSMUSG00000090071	0	ENSMUSG00000090071	Cdk5r2	2.799	-5.50575	SCFA1	SCFA1	F	Acetate	PBS	F_Acetate_PBS
SCFA1.6	ENSMUSG00000090083	1522.54	ENSMUSG00000090083	Rnf8	6.505	3.31123	SCFA1	SCFA1	F	Acetate	PBS	F_Acetate_PBS
SCFA1.6	ENSMUSG00000090084	0	ENSMUSG00000090084	Srpx	2.652	-5.50575	SCFA1	SCFA1	F	Acetate	PBS	F_Acetate_PBS
SCFA1.6	ENSMUSG00000090100	1647.89	ENSMUSG00000090100	Ttbk2	11.406	4.23403	SCFA1	SCFA1	F	Acetate	PBS	F_Acetate_PBS
SCFA1.6	ENSMUSG00000090110	169.668	ENSMUSG00000090110	Cmc4	4.151	-0.461358	SCFA1	SCFA1	F	Acetate	PBS	F_Acetate_PBS
SCFA1.6	ENSMUSG00000090112	3623.86	ENSMUSG00000090112	Shprh	14.066	5.67229	SCFA1	SCFA1	F	Acetate	PBS	F_Acetate_PBS
SCFA1.6	ENSMUSG00000090113	0	ENSMUSG00000090113	Nhlrc4	2.318	-5.50575	SCFA1	SCFA1	F	Acetate	PBS	F_Acetate_PBS
SCFA1.6	ENSMUSG00000090115	338.563	ENSMUSG00000090115	Usp49	8.581	1.54953	SCFA1	SCFA1	F	Acetate	PBS	F_Acetate_PBS
SCFA1.6	ENSMUSG00000090122	0	ENSMUSG00000090122	Kcne5	1.543	-5.50575	SCFA1	SCFA1	F	Acetate	PBS	F_Acetate_PBS
SCFA1.6	ENSMUSG00000090124	20137.1	ENSMUSG00000090124	Ugt1a7c	3.233	6.02514	SCFA1	SCFA1	F	Acetate	PBS	F_Acetate_PBS
SCFA1.6	ENSMUSG00000090125	102.927	ENSMUSG00000090125	Pou3f1	3.849	-1.25782	SCFA1	SCFA1	F	Acetate	PBS	F_Acetate_PBS
SCFA1.6	ENSMUSG00000090129	0	ENSMUSG00000090129	Or10ad1	2.457	-5.50575	SCFA1	SCFA1	F	Acetate	PBS	F_Acetate_PBS
SCFA1.6	ENSMUSG00000090137	1418.47	ENSMUSG00000090137	Uba52	1.924	1.46003	SCFA1	SCFA1	F	Acetate	PBS	F_Acetate_PBS
SCFA1.6	ENSMUSG00000090145	0	ENSMUSG00000090145	Ugt1a6b	2.382	-5.50575	SCFA1	SCFA1	F	Acetate	PBS	F_Acetate_PBS
SCFA1.6	ENSMUSG00000090150	4125.75	ENSMUSG00000090150	Acad11	4.257	4.1363	SCFA1	SCFA1	F	Acetate	PBS	F_Acetate_PBS
SCFA1.6	ENSMUSG00000090164	70862.8	ENSMUSG00000090164	BC035044	1.584	6.81081	SCFA1	SCFA1	F	Acetate	PBS	F_Acetate_PBS
SCFA1.6	ENSMUSG00000090171	182.999	ENSMUSG00000090171	Ugt1a2	3.127	-0.750864	SCFA1	SCFA1	F	Acetate	PBS	F_Acetate_PBS
SCFA1.6	ENSMUSG00000090173	787.409	ENSMUSG00000090173	Fbxw10	4.025	1.67416	SCFA1	SCFA1	F	Acetate	PBS	F_Acetate_PBS
SCFA1.6	ENSMUSG00000090210	292.584	ENSMUSG00000090210	Itga10	7.071	1.0641	SCFA1	SCFA1	F	Acetate	PBS	F_Acetate_PBS
SCFA1.6	ENSMUSG00000090213	16447.9	ENSMUSG00000090213	Peds1	3.265	5.7475	SCFA1	SCFA1	F	Acetate	PBS	F_Acetate_PBS
SCFA1.6	ENSMUSG00000090215	0	ENSMUSG00000090215	Trim34b	1.85	-5.50575	SCFA1	SCFA1	F	Acetate	PBS	F_Acetate_PBS
SCFA1.6	ENSMUSG00000090223	0	ENSMUSG00000090223	Pcp4	1.026	-5.50575	SCFA1	SCFA1	F	Acetate	PBS	F_Acetate_PBS
SCFA1.6	ENSMUSG00000090231	0	ENSMUSG00000090231	Cfb	4.481	-5.50575	SCFA1	SCFA1	F	Acetate	PBS	F_Acetate_PBS
SCFA1.6	ENSMUSG00000090236	0	ENSMUSG00000090236	Car15	1.906	-5.50575	SCFA1	SCFA1	F	Acetate	PBS	F_Acetate_PBS
SCFA1.6	ENSMUSG00000090247	2365.34	ENSMUSG00000090247	Bloc1s1	1.526	1.86057	SCFA1	SCFA1	F	Acetate	PBS	F_Acetate_PBS
SCFA1.6	ENSMUSG00000090258	618.561	ENSMUSG00000090258	Churc1	5.693	1.82516	SCFA1	SCFA1	F	Acetate	PBS	F_Acetate_PBS
SCFA1.6	ENSMUSG00000090264	1360.78	ENSMUSG00000090264	Eif4ebp3	0.744	0.0488369	SCFA1	SCFA1	F	Acetate	PBS	F_Acetate_PBS
SCFA1.6	ENSMUSG00000090266	5467.61	ENSMUSG00000090266	Mettl23	2.697	3.88442	SCFA1	SCFA1	F	Acetate	PBS	F_Acetate_PBS
SCFA1.6	ENSMUSG00000090272	0	ENSMUSG00000090272	Mndal	3.591	-5.50575	SCFA1	SCFA1	F	Acetate	PBS	F_Acetate_PBS
SCFA1.6	ENSMUSG00000090273	554.305	ENSMUSG00000090273	Prr22	1.35	-0.376469	SCFA1	SCFA1	F	Acetate	PBS	F_Acetate_PBS
SCFA1.6	ENSMUSG00000090290	1737.84	ENSMUSG00000090290	Tarbp1	6.383	3.47439	SCFA1	SCFA1	F	Acetate	PBS	F_Acetate_PBS
SCFA1.6	ENSMUSG00000090291	0	ENSMUSG00000090291	Lrrc10b	2.103	-5.50575	SCFA1	SCFA1	F	Acetate	PBS	F_Acetate_PBS
SCFA1.6	ENSMUSG00000090326	0	ENSMUSG00000090326	Dthd1	2.877	-5.50575	SCFA1	SCFA1	F	Acetate	PBS	F_Acetate_PBS
SCFA1.6	ENSMUSG00000090330	5341.61	ENSMUSG00000090330	9130221H12Rik	1.541	3.04499	SCFA1	SCFA1	F	Acetate	PBS	F_Acetate_PBS
SCFA1.6	ENSMUSG00000090336	0	ENSMUSG00000090336	Cfap97d2	4.799	-5.50575	SCFA1	SCFA1	F	Acetate	PBS	F_Acetate_PBS
SCFA1.6	ENSMUSG00000090369	318.973	ENSMUSG00000090369	4933411K16Rik	1.38	-1.11343	SCFA1	SCFA1	F	Acetate	PBS	F_Acetate_PBS
SCFA1.6	ENSMUSG00000090386	611.549	ENSMUSG00000090386	Mir99ahg	10.005	2.61837	SCFA1	SCFA1	F	Acetate	PBS	F_Acetate_PBS
SCFA1.6	ENSMUSG00000090394	250.278	ENSMUSG00000090394	4930523C07Rik	7.211	0.869287	SCFA1	SCFA1	F	Acetate	PBS	F_Acetate_PBS
SCFA1.6	ENSMUSG00000090439	0	ENSMUSG00000090439	Gm17455	0.96	-5.50575	SCFA1	SCFA1	F	Acetate	PBS	F_Acetate_PBS
SCFA1.6	ENSMUSG00000090523	0	ENSMUSG00000090523	Gypc	2.331	-5.50575	SCFA1	SCFA1	F	Acetate	PBS	F_Acetate_PBS
SCFA1.6	ENSMUSG00000090553	6256.25	ENSMUSG00000090553	Snrpe	1.372	3.10527	SCFA1	SCFA1	F	Acetate	PBS	F_Acetate_PBS
SCFA1.6	ENSMUSG00000090564	25.0389	ENSMUSG00000090564	A430057M04Rik	5.274	-2.6984	SCFA1	SCFA1	F	Acetate	PBS	F_Acetate_PBS
SCFA1.6	ENSMUSG00000090565	0	ENSMUSG00000090565	4930405O22Rik	1.012	-5.50575	SCFA1	SCFA1	F	Acetate	PBS	F_Acetate_PBS
SCFA1.6	ENSMUSG00000090622	1215.73	ENSMUSG00000090622	A930033H14Rik	2.969	1.86057	SCFA1	SCFA1	F	Acetate	PBS	F_Acetate_PBS
SCFA1.6	ENSMUSG00000090626	340.219	ENSMUSG00000090626	Tex9	8.798	1.59228	SCFA1	SCFA1	F	Acetate	PBS	F_Acetate_PBS
SCFA1.6	ENSMUSG00000090641	2418.35	ENSMUSG00000090641	Zfp712	3.968	3.26574	SCFA1	SCFA1	F	Acetate	PBS	F_Acetate_PBS
SCFA1.6	ENSMUSG00000090659	1068.46	ENSMUSG00000090659	Zfp493	3.749	2.00995	SCFA1	SCFA1	F	Acetate	PBS	F_Acetate_PBS
SCFA1.6	ENSMUSG00000090675	3721.05	ENSMUSG00000090675	Or5v1b	1.041	1.96185	SCFA1	SCFA1	F	Acetate	PBS	F_Acetate_PBS
SCFA1.6	ENSMUSG00000090685	0	ENSMUSG00000090685	Spmip1	0.682	-5.50575	SCFA1	SCFA1	F	Acetate	PBS	F_Acetate_PBS
SCFA1.6	ENSMUSG00000090698	0	ENSMUSG00000090698	Apold1	3.567	-5.50575	SCFA1	SCFA1	F	Acetate	PBS	F_Acetate_PBS
SCFA1.6	ENSMUSG00000090733	2823.16	ENSMUSG00000090733	Rps27	0.764	1.1236	SCFA1	SCFA1	F	Acetate	PBS	F_Acetate_PBS
SCFA1.6	ENSMUSG00000090799	0	ENSMUSG00000090799	Klhl33	5.513	-5.50575	SCFA1	SCFA1	F	Acetate	PBS	F_Acetate_PBS
SCFA1.6	ENSMUSG00000090812	246.7	ENSMUSG00000090812	Samd15	2.498	-0.647771	SCFA1	SCFA1	F	Acetate	PBS	F_Acetate_PBS
SCFA1.6	ENSMUSG00000090840	1390.05	ENSMUSG00000090840	Tex54	0.38	-0.861896	SCFA1	SCFA1	F	Acetate	PBS	F_Acetate_PBS
SCFA1.6	ENSMUSG00000090841	16133.9	ENSMUSG00000090841	Myl6	2.39	5.26986	SCFA1	SCFA1	F	Acetate	PBS	F_Acetate_PBS
SCFA1.6	ENSMUSG00000090862	1275.89	ENSMUSG00000090862	Rps13	2.691	1.78887	SCFA1	SCFA1	F	Acetate	PBS	F_Acetate_PBS
SCFA1.6	ENSMUSG00000090877	345.488	ENSMUSG00000090877	Hspa1b	2.803	-0.0138988	SCFA1	SCFA1	F	Acetate	PBS	F_Acetate_PBS
SCFA1.6	ENSMUSG00000090894	276.529	ENSMUSG00000090894	Or5v1	1.751	-0.98219	SCFA1	SCFA1	F	Acetate	PBS	F_Acetate_PBS
SCFA1.6	ENSMUSG00000090919	0	ENSMUSG00000090919	Pabpc4l	5.506	-5.50575	SCFA1	SCFA1	F	Acetate	PBS	F_Acetate_PBS
SCFA1.6	ENSMUSG00000090935	2746.46	ENSMUSG00000090935	Synj2bp	5.866	4.01192	SCFA1	SCFA1	F	Acetate	PBS	F_Acetate_PBS
SCFA1.6	ENSMUSG00000090942	106.808	ENSMUSG00000090942	F830016B08Rik	3.297	-1.41829	SCFA1	SCFA1	F	Acetate	PBS	F_Acetate_PBS
SCFA1.6	ENSMUSG00000090946	4567.94	ENSMUSG00000090946	Ccdc71l	4.24	4.27725	SCFA1	SCFA1	F	Acetate	PBS	F_Acetate_PBS
SCFA1.6	ENSMUSG00000090958	0	ENSMUSG00000090958	Lrrc32	4.688	-5.50575	SCFA1	SCFA1	F	Acetate	PBS	F_Acetate_PBS
SCFA1.6	ENSMUSG00000091002	0	ENSMUSG00000091002	Tcerg1l	3.856	-5.50575	SCFA1	SCFA1	F	Acetate	PBS	F_Acetate_PBS
SCFA1.6	ENSMUSG00000091144	89.0802	ENSMUSG00000091144	Phf11c	3.459	-1.59886	SCFA1	SCFA1	F	Acetate	PBS	F_Acetate_PBS
SCFA1.6	ENSMUSG00000091183	1602.55	ENSMUSG00000091183	Gm5141	3.406	2.45425	SCFA1	SCFA1	F	Acetate	PBS	F_Acetate_PBS
SCFA1.6	ENSMUSG00000091243	0	ENSMUSG00000091243	Vgll3	7.104	-5.50575	SCFA1	SCFA1	F	Acetate	PBS	F_Acetate_PBS
SCFA1.6	ENSMUSG00000091264	3220.61	ENSMUSG00000091264	Smim13	4.483	3.854	SCFA1	SCFA1	F	Acetate	PBS	F_Acetate_PBS
SCFA1.6	ENSMUSG00000091337	20824.8	ENSMUSG00000091337	Eid1	1.691	5.13901	SCFA1	SCFA1	F	Acetate	PBS	F_Acetate_PBS
SCFA1.6	ENSMUSG00000091345	0	ENSMUSG00000091345	Col6a5	9.413	-5.50575	SCFA1	SCFA1	F	Acetate	PBS	F_Acetate_PBS
SCFA1.6	ENSMUSG00000091370	884.156	ENSMUSG00000091370	5730435O14Rik	0.697	-0.647771	SCFA1	SCFA1	F	Acetate	PBS	F_Acetate_PBS
SCFA1.6	ENSMUSG00000091387	0	ENSMUSG00000091387	Gcnt4	5.087	-5.50575	SCFA1	SCFA1	F	Acetate	PBS	F_Acetate_PBS
SCFA1.6	ENSMUSG00000091405	432.082	ENSMUSG00000091405	H4c14	1.63	-0.461358	SCFA1	SCFA1	F	Acetate	PBS	F_Acetate_PBS
SCFA1.6	ENSMUSG00000091415	0	ENSMUSG00000091415	Ak9	6.968	-5.50575	SCFA1	SCFA1	F	Acetate	PBS	F_Acetate_PBS
SCFA1.6	ENSMUSG00000091455	0	ENSMUSG00000091455	Otogl	8.763	-5.50575	SCFA1	SCFA1	F	Acetate	PBS	F_Acetate_PBS
SCFA1.6	ENSMUSG00000091475	911.867	ENSMUSG00000091475	Cerox1	2.124	0.969981	SCFA1	SCFA1	F	Acetate	PBS	F_Acetate_PBS
SCFA1.6	ENSMUSG00000091476	451.899	ENSMUSG00000091476	Catspere2	5.26	1.26243	SCFA1	SCFA1	F	Acetate	PBS	F_Acetate_PBS
SCFA1.6	ENSMUSG00000091510	899.645	ENSMUSG00000091510	Mtag2	0.685	-0.647771	SCFA1	SCFA1	F	Acetate	PBS	F_Acetate_PBS
SCFA1.6	ENSMUSG00000091512	9537.67	ENSMUSG00000091512	Lamtor3	2.003	4.25746	SCFA1	SCFA1	F	Acetate	PBS	F_Acetate_PBS
SCFA1.6	ENSMUSG00000091514	37.9141	ENSMUSG00000091514	Gm17484	2.322	-3.18382	SCFA1	SCFA1	F	Acetate	PBS	F_Acetate_PBS
SCFA1.6	ENSMUSG00000091537	8615.8	ENSMUSG00000091537	Tma7	1.359	3.55224	SCFA1	SCFA1	F	Acetate	PBS	F_Acetate_PBS
SCFA1.6	ENSMUSG00000091575	0	ENSMUSG00000091575	2010016I18Rik	1.562	-5.50575	SCFA1	SCFA1	F	Acetate	PBS	F_Acetate_PBS
SCFA1.6	ENSMUSG00000091586	82.586	ENSMUSG00000091586	Cyp4f17	3.198	-1.80531	SCFA1	SCFA1	F	Acetate	PBS	F_Acetate_PBS
SCFA1.6	ENSMUSG00000091625	2556.62	ENSMUSG00000091625	Lsm5	0.792	1.03341	SCFA1	SCFA1	F	Acetate	PBS	F_Acetate_PBS
SCFA1.6	ENSMUSG00000091648	0	ENSMUSG00000091648	C2cd4d	1.321	-5.50575	SCFA1	SCFA1	F	Acetate	PBS	F_Acetate_PBS
SCFA1.6	ENSMUSG00000091649	10930.2	ENSMUSG00000091649	Phf11b	1.184	3.69637	SCFA1	SCFA1	F	Acetate	PBS	F_Acetate_PBS
SCFA1.6	ENSMUSG00000091694	0	ENSMUSG00000091694	Apol11b	2.463	-5.50575	SCFA1	SCFA1	F	Acetate	PBS	F_Acetate_PBS
SCFA1.6	ENSMUSG00000091712	0	ENSMUSG00000091712	Sec14l5	5.74	-5.50575	SCFA1	SCFA1	F	Acetate	PBS	F_Acetate_PBS
SCFA1.6	ENSMUSG00000091722	0	ENSMUSG00000091722	Siah3	4.472	-5.50575	SCFA1	SCFA1	F	Acetate	PBS	F_Acetate_PBS
SCFA1.6	ENSMUSG00000091735	0	ENSMUSG00000091735	Gpr62	1.977	-5.50575	SCFA1	SCFA1	F	Acetate	PBS	F_Acetate_PBS
SCFA1.6	ENSMUSG00000091754	5143.03	ENSMUSG00000091754	Gm3636	1.746	3.17021	SCFA1	SCFA1	F	Acetate	PBS	F_Acetate_PBS
SCFA1.6	ENSMUSG00000091764	1204.55	ENSMUSG00000091764	Zfp964	7.601	3.19815	SCFA1	SCFA1	F	Acetate	PBS	F_Acetate_PBS
SCFA1.6	ENSMUSG00000091780	2248.34	ENSMUSG00000091780	Sco2	1.253	1.50548	SCFA1	SCFA1	F	Acetate	PBS	F_Acetate_PBS
SCFA1.6	ENSMUSG00000091803	1349.54	ENSMUSG00000091803	Cox16	3.751	2.346	SCFA1	SCFA1	F	Acetate	PBS	F_Acetate_PBS
SCFA1.6	ENSMUSG00000091811	12094.8	ENSMUSG00000091811	Inafm1	1.605	4.28052	SCFA1	SCFA1	F	Acetate	PBS	F_Acetate_PBS
SCFA1.6	ENSMUSG00000091896	4601.19	ENSMUSG00000091896	Ube2d2a	11.614	5.74039	SCFA1	SCFA1	F	Acetate	PBS	F_Acetate_PBS
SCFA1.6	ENSMUSG00000091898	211.423	ENSMUSG00000091898	Tnnc1	1.041	-2.04632	SCFA1	SCFA1	F	Acetate	PBS	F_Acetate_PBS
SCFA1.6	ENSMUSG00000091906	0	ENSMUSG00000091906	1700099I09Rik	0.885	-5.50575	SCFA1	SCFA1	F	Acetate	PBS	F_Acetate_PBS
SCFA1.6	ENSMUSG00000091931	107.559	ENSMUSG00000091931	Gon7	1.637	-2.33583	SCFA1	SCFA1	F	Acetate	PBS	F_Acetate_PBS
SCFA1.6	ENSMUSG00000091971	0	ENSMUSG00000091971	Hspa1a	2.967	-5.50575	SCFA1	SCFA1	F	Acetate	PBS	F_Acetate_PBS
SCFA1.6	ENSMUSG00000091994	1016.8	ENSMUSG00000091994	E130317F20Rik	3.42	1.80713	SCFA1	SCFA1	F	Acetate	PBS	F_Acetate_PBS
SCFA1.6	ENSMUSG00000091996	374.906	ENSMUSG00000091996	Smim35	1.996	-0.376469	SCFA1	SCFA1	F	Acetate	PBS	F_Acetate_PBS
SCFA1.6	ENSMUSG00000092021	0	ENSMUSG00000092021	Gbp11	2.692	-5.50575	SCFA1	SCFA1	F	Acetate	PBS	F_Acetate_PBS
SCFA1.6	ENSMUSG00000092035	5651.67	ENSMUSG00000092035	Peg10	6.667	5.23656	SCFA1	SCFA1	F	Acetate	PBS	F_Acetate_PBS
SCFA1.6	ENSMUSG00000092060	0	ENSMUSG00000092060	Bend4	9.886	-5.50575	SCFA1	SCFA1	F	Acetate	PBS	F_Acetate_PBS
SCFA1.6	ENSMUSG00000092074	0	ENSMUSG00000092074	Dynlt1a	4.267	-5.50575	SCFA1	SCFA1	F	Acetate	PBS	F_Acetate_PBS
SCFA1.6	ENSMUSG00000092083	0	ENSMUSG00000092083	Kcnb2	15.165	-5.50575	SCFA1	SCFA1	F	Acetate	PBS	F_Acetate_PBS
SCFA1.6	ENSMUSG00000092094	0	ENSMUSG00000092094	Zfp804b	4.43	-5.50575	SCFA1	SCFA1	F	Acetate	PBS	F_Acetate_PBS
SCFA1.6	ENSMUSG00000092118	1353.61	ENSMUSG00000092118	Fancf	1.691	1.20849	SCFA1	SCFA1	F	Acetate	PBS	F_Acetate_PBS
SCFA1.6	ENSMUSG00000092167	388.254	ENSMUSG00000092167	Gm3696	1.814	-0.461358	SCFA1	SCFA1	F	Acetate	PBS	F_Acetate_PBS
SCFA1.6	ENSMUSG00000092183	176.497	ENSMUSG00000092183	4930515G01Rik	1.247	-2.04632	SCFA1	SCFA1	F	Acetate	PBS	F_Acetate_PBS
SCFA1.6	ENSMUSG00000092192	0	ENSMUSG00000092192	Dnaaf4	1.975	-5.50575	SCFA1	SCFA1	F	Acetate	PBS	F_Acetate_PBS
SCFA1.6	ENSMUSG00000092203	3232.71	ENSMUSG00000092203	1110038B12Rik	1.811	2.55494	SCFA1	SCFA1	F	Acetate	PBS	F_Acetate_PBS
SCFA1.6	ENSMUSG00000092212	0	ENSMUSG00000092212	Slc22a13b	1.458	-5.50575	SCFA1	SCFA1	F	Acetate	PBS	F_Acetate_PBS
SCFA1.6	ENSMUSG00000092260	2120	ENSMUSG00000092260	Zfp963	2.72	2.53317	SCFA1	SCFA1	F	Acetate	PBS	F_Acetate_PBS
SCFA1.6	ENSMUSG00000092274	1087.16	ENSMUSG00000092274	Neat1	20.771	4.49847	SCFA1	SCFA1	F	Acetate	PBS	F_Acetate_PBS
SCFA1.6	ENSMUSG00000092300	767.762	ENSMUSG00000092300	Cdk3	1.548	0.275608	SCFA1	SCFA1	F	Acetate	PBS	F_Acetate_PBS
SCFA1.6	ENSMUSG00000092335	0	ENSMUSG00000092335	Zfp977	1.425	-5.50575	SCFA1	SCFA1	F	Acetate	PBS	F_Acetate_PBS
SCFA1.6	ENSMUSG00000092341	201389	ENSMUSG00000092341	Malat1	6.983	10.4577	SCFA1	SCFA1	F	Acetate	PBS	F_Acetate_PBS
SCFA1.6	ENSMUSG00000092353	477.077	ENSMUSG00000092353	Gm3363	1.384	-0.551556	SCFA1	SCFA1	F	Acetate	PBS	F_Acetate_PBS
SCFA1.6	ENSMUSG00000092416	5117.99	ENSMUSG00000092416	Zfp141	4.868	4.64018	SCFA1	SCFA1	F	Acetate	PBS	F_Acetate_PBS
SCFA1.6	ENSMUSG00000092417	4568.16	ENSMUSG00000092417	Gpank1	1.879	3.10527	SCFA1	SCFA1	F	Acetate	PBS	F_Acetate_PBS
SCFA1.6	ENSMUSG00000092558	4114.78	ENSMUSG00000092558	Med20	7.146	4.87903	SCFA1	SCFA1	F	Acetate	PBS	F_Acetate_PBS
SCFA1.6	ENSMUSG00000092564	1300.45	ENSMUSG00000092564	BC051226	1.117	0.560337	SCFA1	SCFA1	F	Acetate	PBS	F_Acetate_PBS
SCFA1.6	ENSMUSG00000092569	3763.89	ENSMUSG00000092569	Gm20544	0.69	1.38907	SCFA1	SCFA1	F	Acetate	PBS	F_Acetate_PBS
SCFA1.6	ENSMUSG00000092572	0	ENSMUSG00000092572	Serpinb10	3.583	-5.50575	SCFA1	SCFA1	F	Acetate	PBS	F_Acetate_PBS
SCFA1.6	ENSMUSG00000092622	0	ENSMUSG00000092622	Khdc3	2.276	-5.50575	SCFA1	SCFA1	F	Acetate	PBS	F_Acetate_PBS
SCFA1.6	ENSMUSG00000092677	0	ENSMUSG00000092677	Mir5106	0.073	-5.50575	SCFA1	SCFA1	F	Acetate	PBS	F_Acetate_PBS
SCFA1.6	ENSMUSG00000092680	7243.52	ENSMUSG00000092680	Snord55	0.079	-0.750864	SCFA1	SCFA1	F	Acetate	PBS	F_Acetate_PBS
SCFA1.6	ENSMUSG00000092695	0	ENSMUSG00000092695	Mir3092	0.096	-5.50575	SCFA1	SCFA1	F	Acetate	PBS	F_Acetate_PBS
SCFA1.6	ENSMUSG00000092837	0	ENSMUSG00000092837	Rpph1	0.319	-5.50575	SCFA1	SCFA1	F	Acetate	PBS	F_Acetate_PBS
SCFA1.6	ENSMUSG00000092867	5804.61	ENSMUSG00000092867	Mir3058	0.091	-0.861896	SCFA1	SCFA1	F	Acetate	PBS	F_Acetate_PBS
SCFA1.6	ENSMUSG00000092887	0	ENSMUSG00000092887	Snord53	0.078	-5.50575	SCFA1	SCFA1	F	Acetate	PBS	F_Acetate_PBS
SCFA1.6	ENSMUSG00000092981	230678	ENSMUSG00000092981	Mir5125	0.079	4.18948	SCFA1	SCFA1	F	Acetate	PBS	F_Acetate_PBS
SCFA1.6	ENSMUSG00000092988	0	ENSMUSG00000092988	Mir3093	0.087	-5.50575	SCFA1	SCFA1	F	Acetate	PBS	F_Acetate_PBS
SCFA1.6	ENSMUSG00000093007	0	ENSMUSG00000093007	Mir15a	0.084	-5.50575	SCFA1	SCFA1	F	Acetate	PBS	F_Acetate_PBS
SCFA1.6	ENSMUSG00000093044	2801.17	ENSMUSG00000093044	Snord8	0.11	-1.59886	SCFA1	SCFA1	F	Acetate	PBS	F_Acetate_PBS
SCFA1.6	ENSMUSG00000093061	0	ENSMUSG00000093061	Mir5098	0.082	-5.50575	SCFA1	SCFA1	F	Acetate	PBS	F_Acetate_PBS
SCFA1.6	ENSMUSG00000093080	9015.8	ENSMUSG00000093080	Mir3060	0.083	-0.376469	SCFA1	SCFA1	F	Acetate	PBS	F_Acetate_PBS
SCFA1.6	ENSMUSG00000093081	0	ENSMUSG00000093081	Mir3075	0.085	-5.50575	SCFA1	SCFA1	F	Acetate	PBS	F_Acetate_PBS
SCFA1.6	ENSMUSG00000093100	0	ENSMUSG00000093100	Mir3971	0.083	-5.50575	SCFA1	SCFA1	F	Acetate	PBS	F_Acetate_PBS
SCFA1.6	ENSMUSG00000093169	6847.3	ENSMUSG00000093169	Mir3079	0.09	-0.647771	SCFA1	SCFA1	F	Acetate	PBS	F_Acetate_PBS
SCFA1.6	ENSMUSG00000093176	0	ENSMUSG00000093176	Mir5119	0.057	-5.50575	SCFA1	SCFA1	F	Acetate	PBS	F_Acetate_PBS
SCFA1.6	ENSMUSG00000093241	0	ENSMUSG00000093241	Mir3108	0.079	-5.50575	SCFA1	SCFA1	F	Acetate	PBS	F_Acetate_PBS
SCFA1.6	ENSMUSG00000093289	0	ENSMUSG00000093289	Snord92	0.085	-5.50575	SCFA1	SCFA1	F	Acetate	PBS	F_Acetate_PBS
SCFA1.6	ENSMUSG00000093336	0	ENSMUSG00000093336	Mir1954	0.086	-5.50575	SCFA1	SCFA1	F	Acetate	PBS	F_Acetate_PBS
SCFA1.6	ENSMUSG00000093445	1110.27	ENSMUSG00000093445	Lrch4	3.925	2.13087	SCFA1	SCFA1	F	Acetate	PBS	F_Acetate_PBS
SCFA1.6	ENSMUSG00000093460	0	ENSMUSG00000093460	Six3os1	11.884	-5.50575	SCFA1	SCFA1	F	Acetate	PBS	F_Acetate_PBS
SCFA1.6	ENSMUSG00000093483	0	ENSMUSG00000093483	AA465934	0.711	-5.50575	SCFA1	SCFA1	F	Acetate	PBS	F_Acetate_PBS
SCFA1.6	ENSMUSG00000093508	0	ENSMUSG00000093508	Mir5709	0.089	-5.50575	SCFA1	SCFA1	F	Acetate	PBS	F_Acetate_PBS
SCFA1.6	ENSMUSG00000093536	0	ENSMUSG00000093536	Smim17	7.524	-5.50575	SCFA1	SCFA1	F	Acetate	PBS	F_Acetate_PBS
SCFA1.6	ENSMUSG00000093565	0	ENSMUSG00000093565	Rab26os	0.298	-5.50575	SCFA1	SCFA1	F	Acetate	PBS	F_Acetate_PBS
SCFA1.6	ENSMUSG00000093606	0	ENSMUSG00000093606	B130034C11Rik	2.482	-5.50575	SCFA1	SCFA1	F	Acetate	PBS	F_Acetate_PBS
SCFA1.6	ENSMUSG00000093661	2439.46	ENSMUSG00000093661	Eif4e3	5.702	3.80031	SCFA1	SCFA1	F	Acetate	PBS	F_Acetate_PBS
SCFA1.6	ENSMUSG00000093668	0	ENSMUSG00000093668	Pou5f2	1.394	-5.50575	SCFA1	SCFA1	F	Acetate	PBS	F_Acetate_PBS
SCFA1.6	ENSMUSG00000093674	110234	ENSMUSG00000093674	Rpl41	1.168	7.00872	SCFA1	SCFA1	F	Acetate	PBS	F_Acetate_PBS
SCFA1.6	ENSMUSG00000093772	0	ENSMUSG00000093772	4931403E22Rik	0.668	-5.50575	SCFA1	SCFA1	F	Acetate	PBS	F_Acetate_PBS
SCFA1.6	ENSMUSG00000093803	20193	ENSMUSG00000093803	Ppp2r3d	2.557	5.69085	SCFA1	SCFA1	F	Acetate	PBS	F_Acetate_PBS
SCFA1.6	ENSMUSG00000093904	11601.2	ENSMUSG00000093904	Tomm20	4.906	5.83131	SCFA1	SCFA1	F	Acetate	PBS	F_Acetate_PBS
SCFA1.6	ENSMUSG00000093910	0	ENSMUSG00000093910	Zfp853	3.14	-5.50575	SCFA1	SCFA1	F	Acetate	PBS	F_Acetate_PBS
SCFA1.6	ENSMUSG00000093930	6400.58	ENSMUSG00000093930	Hmgcs1	4.594	4.87903	SCFA1	SCFA1	F	Acetate	PBS	F_Acetate_PBS
SCFA1.6	ENSMUSG00000093985	612.581	ENSMUSG00000093985	Gm10406	2.012	0.327138	SCFA1	SCFA1	F	Acetate	PBS	F_Acetate_PBS
SCFA1.6	ENSMUSG00000093989	0	ENSMUSG00000093989	Rnasek	0.885	-5.50575	SCFA1	SCFA1	F	Acetate	PBS	F_Acetate_PBS
SCFA1.6	ENSMUSG00000094002	0	ENSMUSG00000094002	Gm20187	1.973	-5.50575	SCFA1	SCFA1	F	Acetate	PBS	F_Acetate_PBS
SCFA1.6	ENSMUSG00000094035	0	ENSMUSG00000094035	Ldlrad2	2.508	-5.50575	SCFA1	SCFA1	F	Acetate	PBS	F_Acetate_PBS
SCFA1.6	ENSMUSG00000094132	1846.57	ENSMUSG00000094132	Gm3264	0.882	0.723067	SCFA1	SCFA1	F	Acetate	PBS	F_Acetate_PBS
SCFA1.6	ENSMUSG00000094282	0	ENSMUSG00000094282	Cfap73	0.921	-5.50575	SCFA1	SCFA1	F	Acetate	PBS	F_Acetate_PBS
SCFA1.6	ENSMUSG00000094338	0	ENSMUSG00000094338	H2bc13	0.381	-5.50575	SCFA1	SCFA1	F	Acetate	PBS	F_Acetate_PBS
SCFA1.6	ENSMUSG00000094410	1019.8	ENSMUSG00000094410	Zbed6	5.007	2.35843	SCFA1	SCFA1	F	Acetate	PBS	F_Acetate_PBS
SCFA1.6	ENSMUSG00000094441	5079.99	ENSMUSG00000094441	Zfp955a	3.544	4.17197	SCFA1	SCFA1	F	Acetate	PBS	F_Acetate_PBS
SCFA1.6	ENSMUSG00000094483	16027.3	ENSMUSG00000094483	Purb	8.319	7.05911	SCFA1	SCFA1	F	Acetate	PBS	F_Acetate_PBS
SCFA1.6	ENSMUSG00000094500	0	ENSMUSG00000094500	Smim18	0.587	-5.50575	SCFA1	SCFA1	F	Acetate	PBS	F_Acetate_PBS
SCFA1.6	ENSMUSG00000094595	0	ENSMUSG00000094595	Fsbp	4.358	-5.50575	SCFA1	SCFA1	F	Acetate	PBS	F_Acetate_PBS
SCFA1.6	ENSMUSG00000094622	986.011	ENSMUSG00000094622	Gm3055	0.625	-0.647771	SCFA1	SCFA1	F	Acetate	PBS	F_Acetate_PBS
SCFA1.6	ENSMUSG00000094626	117.527	ENSMUSG00000094626	Tmem121b	4.869	-0.750864	SCFA1	SCFA1	F	Acetate	PBS	F_Acetate_PBS
SCFA1.6	ENSMUSG00000094649	0	ENSMUSG00000094649	Mplkipl1	1.624	-5.50575	SCFA1	SCFA1	F	Acetate	PBS	F_Acetate_PBS
SCFA1.6	ENSMUSG00000094707	0	ENSMUSG00000094707	A830019P07Rik	2.817	-5.50575	SCFA1	SCFA1	F	Acetate	PBS	F_Acetate_PBS
SCFA1.6	ENSMUSG00000094724	91.2297	ENSMUSG00000094724	Rnaset2b	9.65	-0.1482	SCFA1	SCFA1	F	Acetate	PBS	F_Acetate_PBS
SCFA1.6	ENSMUSG00000094796	5547.14	ENSMUSG00000094796	Tcstv4	1.595	3.14888	SCFA1	SCFA1	F	Acetate	PBS	F_Acetate_PBS
SCFA1.6	ENSMUSG00000094845	0	ENSMUSG00000094845	Tmem95	1.193	-5.50575	SCFA1	SCFA1	F	Acetate	PBS	F_Acetate_PBS
SCFA1.6	ENSMUSG00000094868	0	ENSMUSG00000094868	Dlx6os2	1.354	-5.50575	SCFA1	SCFA1	F	Acetate	PBS	F_Acetate_PBS
SCFA1.6	ENSMUSG00000094870	5685.94	ENSMUSG00000094870	Zfp131	4.614	4.71463	SCFA1	SCFA1	F	Acetate	PBS	F_Acetate_PBS
SCFA1.6	ENSMUSG00000094910	0	ENSMUSG00000094910	D430019H16Rik	5.786	-5.50575	SCFA1	SCFA1	F	Acetate	PBS	F_Acetate_PBS
SCFA1.6	ENSMUSG00000094936	497.382	ENSMUSG00000094936	Rbm4	5.31	1.41311	SCFA1	SCFA1	F	Acetate	PBS	F_Acetate_PBS
SCFA1.6	ENSMUSG00000094942	2343.83	ENSMUSG00000094942	Gm3604	2.31	2.44262	SCFA1	SCFA1	F	Acetate	PBS	F_Acetate_PBS
SCFA1.6	ENSMUSG00000094973	0	ENSMUSG00000094973	Eif4a3l1	1.573	-5.50575	SCFA1	SCFA1	F	Acetate	PBS	F_Acetate_PBS
SCFA1.6	ENSMUSG00000095026	535.41	ENSMUSG00000095026	Gm3336	1.151	-0.647771	SCFA1	SCFA1	F	Acetate	PBS	F_Acetate_PBS
SCFA1.6	ENSMUSG00000095028	0	ENSMUSG00000095028	Sirpb1b	2.877	-5.50575	SCFA1	SCFA1	F	Acetate	PBS	F_Acetate_PBS
SCFA1.6	ENSMUSG00000095098	2296.61	ENSMUSG00000095098	Ccdc85b	4.715	3.43969	SCFA1	SCFA1	F	Acetate	PBS	F_Acetate_PBS
SCFA1.6	ENSMUSG00000095105	0	ENSMUSG00000095105	Edaradd	6.668	-5.50575	SCFA1	SCFA1	F	Acetate	PBS	F_Acetate_PBS
SCFA1.6	ENSMUSG00000095115	25962.2	ENSMUSG00000095115	Itpripl2	6.865	7.47778	SCFA1	SCFA1	F	Acetate	PBS	F_Acetate_PBS
SCFA1.6	ENSMUSG00000095139	0	ENSMUSG00000095139	Pou3f2	5.587	-5.50575	SCFA1	SCFA1	F	Acetate	PBS	F_Acetate_PBS
SCFA1.6	ENSMUSG00000095180	0	ENSMUSG00000095180	Rhox5	0.754	-5.50575	SCFA1	SCFA1	F	Acetate	PBS	F_Acetate_PBS
SCFA1.6	ENSMUSG00000095193	245	ENSMUSG00000095193	Gm20939	3.773	-0.0794872	SCFA1	SCFA1	F	Acetate	PBS	F_Acetate_PBS
SCFA1.6	ENSMUSG00000095217	0	ENSMUSG00000095217	H2bc15	0.381	-5.50575	SCFA1	SCFA1	F	Acetate	PBS	F_Acetate_PBS
SCFA1.6	ENSMUSG00000095253	3283.1	ENSMUSG00000095253	Zfp799	6.382	4.39058	SCFA1	SCFA1	F	Acetate	PBS	F_Acetate_PBS
SCFA1.6	ENSMUSG00000095304	0	ENSMUSG00000095304	Plac9	1.122	-5.50575	SCFA1	SCFA1	F	Acetate	PBS	F_Acetate_PBS
SCFA1.6	ENSMUSG00000095325	2888.83	ENSMUSG00000095325	Zfp870	5.455	3.98008	SCFA1	SCFA1	F	Acetate	PBS	F_Acetate_PBS
SCFA1.6	ENSMUSG00000095362	3268.69	ENSMUSG00000095362	Gm14325	1.616	2.40714	SCFA1	SCFA1	F	Acetate	PBS	F_Acetate_PBS
SCFA1.6	ENSMUSG00000095385	387.775	ENSMUSG00000095385	D630033O11Rik	3.746	0.560337	SCFA1	SCFA1	F	Acetate	PBS	F_Acetate_PBS
SCFA1.6	ENSMUSG00000095407	0	ENSMUSG00000095407	Tmem200c	3.406	-5.50575	SCFA1	SCFA1	F	Acetate	PBS	F_Acetate_PBS
SCFA1.6	ENSMUSG00000095432	7020.23	ENSMUSG00000095432	Zfp748	5.662	5.31363	SCFA1	SCFA1	F	Acetate	PBS	F_Acetate_PBS
SCFA1.6	ENSMUSG00000095440	3537.37	ENSMUSG00000095440	Fignl2	4.206	3.89726	SCFA1	SCFA1	F	Acetate	PBS	F_Acetate_PBS
SCFA1.6	ENSMUSG00000095567	30664.7	ENSMUSG00000095567	Noc2l	4.16	6.99534	SCFA1	SCFA1	F	Acetate	PBS	F_Acetate_PBS
SCFA1.6	ENSMUSG00000095609	0	ENSMUSG00000095609	Anxa2r1	4.572	-5.50575	SCFA1	SCFA1	F	Acetate	PBS	F_Acetate_PBS
SCFA1.6	ENSMUSG00000095677	345.957	ENSMUSG00000095677	Dynlt1f	6.998	1.28866	SCFA1	SCFA1	F	Acetate	PBS	F_Acetate_PBS
SCFA1.6	ENSMUSG00000095687	931.984	ENSMUSG00000095687	Rnaset2a	2.456	1.20849	SCFA1	SCFA1	F	Acetate	PBS	F_Acetate_PBS
SCFA1.6	ENSMUSG00000095730	0	ENSMUSG00000095730	Vmn2r29	9.315	-5.50575	SCFA1	SCFA1	F	Acetate	PBS	F_Acetate_PBS
SCFA1.6	ENSMUSG00000095788	0	ENSMUSG00000095788	Sirpb1a	2.291	-5.50575	SCFA1	SCFA1	F	Acetate	PBS	F_Acetate_PBS
SCFA1.6	ENSMUSG00000095789	488.55	ENSMUSG00000095789	Nupr2	0.901	-1.11343	SCFA1	SCFA1	F	Acetate	PBS	F_Acetate_PBS
SCFA1.6	ENSMUSG00000095912	214.375	ENSMUSG00000095912	Gm3317	2.464	-0.861896	SCFA1	SCFA1	F	Acetate	PBS	F_Acetate_PBS
SCFA1.6	ENSMUSG00000095930	46.7948	ENSMUSG00000095930	Nim1k	8.466	-1.25782	SCFA1	SCFA1	F	Acetate	PBS	F_Acetate_PBS
SCFA1.6	ENSMUSG00000095990	1295.62	ENSMUSG00000095990	Zfp97	2.684	1.80713	SCFA1	SCFA1	F	Acetate	PBS	F_Acetate_PBS
SCFA1.6	ENSMUSG00000096001	11695.7	ENSMUSG00000096001	Gpr15lg	0.828	3.27888	SCFA1	SCFA1	F	Acetate	PBS	F_Acetate_PBS
SCFA1.6	ENSMUSG00000096010	0	ENSMUSG00000096010	H4c16	2.863	-5.50575	SCFA1	SCFA1	F	Acetate	PBS	F_Acetate_PBS
SCFA1.6	ENSMUSG00000096014	0	ENSMUSG00000096014	Sox1	4.832	-5.50575	SCFA1	SCFA1	F	Acetate	PBS	F_Acetate_PBS
SCFA1.6	ENSMUSG00000096039	95.252	ENSMUSG00000096039	D830030K20Rik	3.697	-1.41829	SCFA1	SCFA1	F	Acetate	PBS	F_Acetate_PBS
SCFA1.6	ENSMUSG00000096054	0	ENSMUSG00000096054	Syne1	33.476	-5.50575	SCFA1	SCFA1	F	Acetate	PBS	F_Acetate_PBS
SCFA1.6	ENSMUSG00000096140	0	ENSMUSG00000096140	Ankrd66	1.307	-5.50575	SCFA1	SCFA1	F	Acetate	PBS	F_Acetate_PBS
SCFA1.6	ENSMUSG00000096141	0	ENSMUSG00000096141	Dnah7a	12.767	-5.50575	SCFA1	SCFA1	F	Acetate	PBS	F_Acetate_PBS
SCFA1.6	ENSMUSG00000096145	5240.28	ENSMUSG00000096145	Vkorc1	0.84	2.1453	SCFA1	SCFA1	F	Acetate	PBS	F_Acetate_PBS
SCFA1.6	ENSMUSG00000096146	174.516	ENSMUSG00000096146	Kcnj11	3.279	-0.750864	SCFA1	SCFA1	F	Acetate	PBS	F_Acetate_PBS
SCFA1.6	ENSMUSG00000096188	17086	ENSMUSG00000096188	Cmtm4	7.734	7.0462	SCFA1	SCFA1	F	Acetate	PBS	F_Acetate_PBS
SCFA1.6	ENSMUSG00000096199	1077.53	ENSMUSG00000096199	Ptrhd1	3.84	2.05649	SCFA1	SCFA1	F	Acetate	PBS	F_Acetate_PBS
SCFA1.6	ENSMUSG00000096210	24461.8	ENSMUSG00000096210	H1f0	2.055	5.65223	SCFA1	SCFA1	F	Acetate	PBS	F_Acetate_PBS
SCFA1.6	ENSMUSG00000096233	0	ENSMUSG00000096233	Gm13238	0.78	-5.50575	SCFA1	SCFA1	F	Acetate	PBS	F_Acetate_PBS
SCFA1.6	ENSMUSG00000096255	1198.94	ENSMUSG00000096255	Dynlt1b	0.771	-0.0794872	SCFA1	SCFA1	F	Acetate	PBS	F_Acetate_PBS
SCFA1.6	ENSMUSG00000096351	0	ENSMUSG00000096351	Samd11	3.588	-5.50575	SCFA1	SCFA1	F	Acetate	PBS	F_Acetate_PBS
SCFA1.6	ENSMUSG00000096370	216.326	ENSMUSG00000096370	Gm21992	5.494	0.275608	SCFA1	SCFA1	F	Acetate	PBS	F_Acetate_PBS
SCFA1.6	ENSMUSG00000096377	0	ENSMUSG00000096377	Mir5123	0.083	-5.50575	SCFA1	SCFA1	F	Acetate	PBS	F_Acetate_PBS
SCFA1.6	ENSMUSG00000096433	2614.77	ENSMUSG00000096433	Zfp994	4.882	3.67664	SCFA1	SCFA1	F	Acetate	PBS	F_Acetate_PBS
SCFA1.6	ENSMUSG00000096472	6432.16	ENSMUSG00000096472	Cdkn2d	1.574	3.34287	SCFA1	SCFA1	F	Acetate	PBS	F_Acetate_PBS
SCFA1.6	ENSMUSG00000096488	113.86	ENSMUSG00000096488	Gm10409	3.866	-1.11343	SCFA1	SCFA1	F	Acetate	PBS	F_Acetate_PBS
SCFA1.6	ENSMUSG00000096549	0	ENSMUSG00000096549	Prickle4	3.56	-5.50575	SCFA1	SCFA1	F	Acetate	PBS	F_Acetate_PBS
SCFA1.6	ENSMUSG00000096573	669.844	ENSMUSG00000096573	1700009J07Rik	0.92	-0.647771	SCFA1	SCFA1	F	Acetate	PBS	F_Acetate_PBS
SCFA1.6	ENSMUSG00000096606	62546.2	ENSMUSG00000096606	Tpbgl	3.022	7.56252	SCFA1	SCFA1	F	Acetate	PBS	F_Acetate_PBS
SCFA1.6	ENSMUSG00000096629	327.736	ENSMUSG00000096629	Gm3383	3.895	0.376891	SCFA1	SCFA1	F	Acetate	PBS	F_Acetate_PBS
SCFA1.6	ENSMUSG00000096687	3119.58	ENSMUSG00000096687	Mfsd4b4	4.092	3.67664	SCFA1	SCFA1	F	Acetate	PBS	F_Acetate_PBS
SCFA1.6	ENSMUSG00000096696	841.745	ENSMUSG00000096696	Zfp960	2.667	1.18075	SCFA1	SCFA1	F	Acetate	PBS	F_Acetate_PBS
SCFA1.6	ENSMUSG00000096718	0	ENSMUSG00000096718	Zfp781b	8.134	-5.50575	SCFA1	SCFA1	F	Acetate	PBS	F_Acetate_PBS
SCFA1.6	ENSMUSG00000096719	0	ENSMUSG00000096719	Mrgpra2b	1.334	-5.50575	SCFA1	SCFA1	F	Acetate	PBS	F_Acetate_PBS
SCFA1.6	ENSMUSG00000096727	10824.2	ENSMUSG00000096727	Psmb9	3.66	5.30883	SCFA1	SCFA1	F	Acetate	PBS	F_Acetate_PBS
SCFA1.6	ENSMUSG00000096740	989.328	ENSMUSG00000096740	Lbhd1	3.248	1.69392	SCFA1	SCFA1	F	Acetate	PBS	F_Acetate_PBS
SCFA1.6	ENSMUSG00000096753	0	ENSMUSG00000096753	Fam181a	1.537	-5.50575	SCFA1	SCFA1	F	Acetate	PBS	F_Acetate_PBS
SCFA1.6	ENSMUSG00000096775	339.162	ENSMUSG00000096775	Gm5796	1.817	-0.647771	SCFA1	SCFA1	F	Acetate	PBS	F_Acetate_PBS
SCFA1.6	ENSMUSG00000096795	0	ENSMUSG00000096795	Zfp433	4.911	-5.50575	SCFA1	SCFA1	F	Acetate	PBS	F_Acetate_PBS
SCFA1.6	ENSMUSG00000096847	109.159	ENSMUSG00000096847	Tmem151b	4.839	-0.861896	SCFA1	SCFA1	F	Acetate	PBS	F_Acetate_PBS
SCFA1.6	ENSMUSG00000096856	0	ENSMUSG00000096856	Gm10778	9.46	-5.50575	SCFA1	SCFA1	F	Acetate	PBS	F_Acetate_PBS
SCFA1.6	ENSMUSG00000096883	0	ENSMUSG00000096883	Shisa8	2.776	-5.50575	SCFA1	SCFA1	F	Acetate	PBS	F_Acetate_PBS
SCFA1.6	ENSMUSG00000096910	1787.2	ENSMUSG00000096910	Zfp955b	5.788	3.37383	SCFA1	SCFA1	F	Acetate	PBS	F_Acetate_PBS
SCFA1.6	ENSMUSG00000096914	94.995	ENSMUSG00000096914	Galntl6	7.414	-0.461358	SCFA1	SCFA1	F	Acetate	PBS	F_Acetate_PBS
SCFA1.6	ENSMUSG00000096916	878.51	ENSMUSG00000096916	Zfp850	6.163	2.44262	SCFA1	SCFA1	F	Acetate	PBS	F_Acetate_PBS
SCFA1.6	ENSMUSG00000096917	0	ENSMUSG00000096917	2500002B13Rik	2.712	-5.50575	SCFA1	SCFA1	F	Acetate	PBS	F_Acetate_PBS
SCFA1.6	ENSMUSG00000096929	183.527	ENSMUSG00000096929	A330023F24Rik	9.354	0.798029	SCFA1	SCFA1	F	Acetate	PBS	F_Acetate_PBS
SCFA1.6	ENSMUSG00000096935	80.3988	ENSMUSG00000096935	1700113A16Rik	1.095	-3.18382	SCFA1	SCFA1	F	Acetate	PBS	F_Acetate_PBS
SCFA1.6	ENSMUSG00000096950	0	ENSMUSG00000096950	Gm9530	3.281	-5.50575	SCFA1	SCFA1	F	Acetate	PBS	F_Acetate_PBS
SCFA1.6	ENSMUSG00000096956	0	ENSMUSG00000096956	Snhg18	1.486	-5.50575	SCFA1	SCFA1	F	Acetate	PBS	F_Acetate_PBS
SCFA1.6	ENSMUSG00000096959	195.164	ENSMUSG00000096959	4930509G22Rik	2.481	-0.98219	SCFA1	SCFA1	F	Acetate	PBS	F_Acetate_PBS
SCFA1.6	ENSMUSG00000096965	0	ENSMUSG00000096965	3300005D01Rik	1.38	-5.50575	SCFA1	SCFA1	F	Acetate	PBS	F_Acetate_PBS
SCFA1.6	ENSMUSG00000096971	0	ENSMUSG00000096971	4930556M19Rik	7.014	-5.50575	SCFA1	SCFA1	F	Acetate	PBS	F_Acetate_PBS
SCFA1.6	ENSMUSG00000096981	1254.33	ENSMUSG00000096981	Gm16845	1.509	0.937192	SCFA1	SCFA1	F	Acetate	PBS	F_Acetate_PBS
SCFA1.6	ENSMUSG00000096995	337.909	ENSMUSG00000096995	2810029C07Rik	1.954	-0.551556	SCFA1	SCFA1	F	Acetate	PBS	F_Acetate_PBS
SCFA1.6	ENSMUSG00000097006	1100	ENSMUSG00000097006	9530082P21Rik	4.842	2.41906	SCFA1	SCFA1	F	Acetate	PBS	F_Acetate_PBS
SCFA1.6	ENSMUSG00000097021	0	ENSMUSG00000097021	4933433G15Rik	1.815	-5.50575	SCFA1	SCFA1	F	Acetate	PBS	F_Acetate_PBS
SCFA1.6	ENSMUSG00000097023	0	ENSMUSG00000097023	Mir9-3hg	4.365	-5.50575	SCFA1	SCFA1	F	Acetate	PBS	F_Acetate_PBS
SCFA1.6	ENSMUSG00000097032	606.967	ENSMUSG00000097032	4930539J05Rik	1.668	0.0488369	SCFA1	SCFA1	F	Acetate	PBS	F_Acetate_PBS
SCFA1.6	ENSMUSG00000097039	975.249	ENSMUSG00000097039	Pvt1	6.996	2.77502	SCFA1	SCFA1	F	Acetate	PBS	F_Acetate_PBS
SCFA1.6	ENSMUSG00000097040	0	ENSMUSG00000097040	2610316D01Rik	1.209	-5.50575	SCFA1	SCFA1	F	Acetate	PBS	F_Acetate_PBS
SCFA1.6	ENSMUSG00000097047	0	ENSMUSG00000097047	1110020A21Rik	1.272	-5.50575	SCFA1	SCFA1	F	Acetate	PBS	F_Acetate_PBS
SCFA1.6	ENSMUSG00000097048	1087.79	ENSMUSG00000097048	1600020E01Rik	3.561	1.96185	SCFA1	SCFA1	F	Acetate	PBS	F_Acetate_PBS
SCFA1.6	ENSMUSG00000097061	2473.33	ENSMUSG00000097061	9330151L19Rik	2.545	2.65915	SCFA1	SCFA1	F	Acetate	PBS	F_Acetate_PBS
SCFA1.6	ENSMUSG00000097068	0	ENSMUSG00000097068	Gm26760	1.619	-5.50575	SCFA1	SCFA1	F	Acetate	PBS	F_Acetate_PBS
SCFA1.6	ENSMUSG00000097069	465.234	ENSMUSG00000097069	Gm16998	1.23	-0.750864	SCFA1	SCFA1	F	Acetate	PBS	F_Acetate_PBS
SCFA1.6	ENSMUSG00000097072	0	ENSMUSG00000097072	Foxl2os	3.315	-5.50575	SCFA1	SCFA1	F	Acetate	PBS	F_Acetate_PBS
SCFA1.6	ENSMUSG00000097073	0	ENSMUSG00000097073	9430037G07Rik	3.767	-5.50575	SCFA1	SCFA1	F	Acetate	PBS	F_Acetate_PBS
SCFA1.6	ENSMUSG00000097075	509.668	ENSMUSG00000097075	Cdiptos	2.591	0.424985	SCFA1	SCFA1	F	Acetate	PBS	F_Acetate_PBS
SCFA1.6	ENSMUSG00000097077	0	ENSMUSG00000097077	Gm16712	1.96	-5.50575	SCFA1	SCFA1	F	Acetate	PBS	F_Acetate_PBS
SCFA1.6	ENSMUSG00000097080	586.332	ENSMUSG00000097080	1700086O06Rik	2.027	0.275608	SCFA1	SCFA1	F	Acetate	PBS	F_Acetate_PBS
SCFA1.6	ENSMUSG00000097084	0	ENSMUSG00000097084	Foxl1	2.705	-5.50575	SCFA1	SCFA1	F	Acetate	PBS	F_Acetate_PBS
SCFA1.6	ENSMUSG00000097101	490.182	ENSMUSG00000097101	1810034E14Rik	2.245	0.166673	SCFA1	SCFA1	F	Acetate	PBS	F_Acetate_PBS
SCFA1.6	ENSMUSG00000097119	3228.2	ENSMUSG00000097119	B230354K17Rik	6.136	4.30963	SCFA1	SCFA1	F	Acetate	PBS	F_Acetate_PBS
SCFA1.6	ENSMUSG00000097121	473.161	ENSMUSG00000097121	D130020L05Rik	3.07	0.560337	SCFA1	SCFA1	F	Acetate	PBS	F_Acetate_PBS
SCFA1.6	ENSMUSG00000097134	0	ENSMUSG00000097134	1110002J07Rik	2.513	-5.50575	SCFA1	SCFA1	F	Acetate	PBS	F_Acetate_PBS
SCFA1.6	ENSMUSG00000097145	812.793	ENSMUSG00000097145	9230114K14Rik	2.762	1.18075	SCFA1	SCFA1	F	Acetate	PBS	F_Acetate_PBS
SCFA1.6	ENSMUSG00000097149	33.7305	ENSMUSG00000097149	Gm10640	1.305	-3.92079	SCFA1	SCFA1	F	Acetate	PBS	F_Acetate_PBS
SCFA1.6	ENSMUSG00000097162	2043.97	ENSMUSG00000097162	2310010J17Rik	0.603	0.327138	SCFA1	SCFA1	F	Acetate	PBS	F_Acetate_PBS
SCFA1.6	ENSMUSG00000097164	878.221	ENSMUSG00000097164	Cep83os	6.566	2.53317	SCFA1	SCFA1	F	Acetate	PBS	F_Acetate_PBS
SCFA1.6	ENSMUSG00000097166	0	ENSMUSG00000097166	9330179D12Rik	1.486	-5.50575	SCFA1	SCFA1	F	Acetate	PBS	F_Acetate_PBS
SCFA1.6	ENSMUSG00000097167	3084.97	ENSMUSG00000097167	Gm16740	0.956	1.57106	SCFA1	SCFA1	F	Acetate	PBS	F_Acetate_PBS
SCFA1.6	ENSMUSG00000097177	280.687	ENSMUSG00000097177	9330159M07Rik	5.332	0.602773	SCFA1	SCFA1	F	Acetate	PBS	F_Acetate_PBS
SCFA1.6	ENSMUSG00000097178	514.573	ENSMUSG00000097178	2310002F09Rik	3.935	1.03341	SCFA1	SCFA1	F	Acetate	PBS	F_Acetate_PBS
SCFA1.6	ENSMUSG00000097180	0	ENSMUSG00000097180	2700038G22Rik	1.594	-5.50575	SCFA1	SCFA1	F	Acetate	PBS	F_Acetate_PBS
SCFA1.6	ENSMUSG00000097182	0	ENSMUSG00000097182	A830009L08Rik	2.807	-5.50575	SCFA1	SCFA1	F	Acetate	PBS	F_Acetate_PBS
SCFA1.6	ENSMUSG00000097184	924.602	ENSMUSG00000097184	4632428C04Rik	2.428	1.18075	SCFA1	SCFA1	F	Acetate	PBS	F_Acetate_PBS
SCFA1.6	ENSMUSG00000097191	213.451	ENSMUSG00000097191	Mm2pr	1.856	-1.25782	SCFA1	SCFA1	F	Acetate	PBS	F_Acetate_PBS
SCFA1.6	ENSMUSG00000097195	3663.95	ENSMUSG00000097195	Snhg5	1.73	2.66917	SCFA1	SCFA1	F	Acetate	PBS	F_Acetate_PBS
SCFA1.6	ENSMUSG00000097207	0	ENSMUSG00000097207	6030443J06Rik	7.523	-5.50575	SCFA1	SCFA1	F	Acetate	PBS	F_Acetate_PBS
SCFA1.6	ENSMUSG00000097216	0	ENSMUSG00000097216	4932441J04Rik	0.729	-5.50575	SCFA1	SCFA1	F	Acetate	PBS	F_Acetate_PBS
SCFA1.6	ENSMUSG00000097251	0	ENSMUSG00000097251	5033417F24Rik	1.787	-5.50575	SCFA1	SCFA1	F	Acetate	PBS	F_Acetate_PBS
SCFA1.6	ENSMUSG00000097276	0	ENSMUSG00000097276	4930525G20Rik	2.987	-5.50575	SCFA1	SCFA1	F	Acetate	PBS	F_Acetate_PBS
SCFA1.6	ENSMUSG00000097277	2009.87	ENSMUSG00000097277	2900076A07Rik	1.993	2.00995	SCFA1	SCFA1	F	Acetate	PBS	F_Acetate_PBS
SCFA1.6	ENSMUSG00000097279	230.981	ENSMUSG00000097279	Gm5106	1.334	-1.59886	SCFA1	SCFA1	F	Acetate	PBS	F_Acetate_PBS
SCFA1.6	ENSMUSG00000097286	0	ENSMUSG00000097286	Gm26684	8.887	-5.50575	SCFA1	SCFA1	F	Acetate	PBS	F_Acetate_PBS
SCFA1.6	ENSMUSG00000097290	2747.88	ENSMUSG00000097290	1300002E11Rik	4.213	3.53591	SCFA1	SCFA1	F	Acetate	PBS	F_Acetate_PBS
SCFA1.6	ENSMUSG00000097292	0	ENSMUSG00000097292	A230107N01Rik	2.348	-5.50575	SCFA1	SCFA1	F	Acetate	PBS	F_Acetate_PBS
SCFA1.6	ENSMUSG00000097316	0	ENSMUSG00000097316	Gm10516	2.615	-5.50575	SCFA1	SCFA1	F	Acetate	PBS	F_Acetate_PBS
SCFA1.6	ENSMUSG00000097318	298.227	ENSMUSG00000097318	1700007L15Rik	0.738	-2.04632	SCFA1	SCFA1	F	Acetate	PBS	F_Acetate_PBS
SCFA1.6	ENSMUSG00000097321	2198.28	ENSMUSG00000097321	Gm3704	2.503	2.46579	SCFA1	SCFA1	F	Acetate	PBS	F_Acetate_PBS
SCFA1.6	ENSMUSG00000097325	0	ENSMUSG00000097325	Gm16897	2.492	-5.50575	SCFA1	SCFA1	F	Acetate	PBS	F_Acetate_PBS
SCFA1.6	ENSMUSG00000097328	18343.5	ENSMUSG00000097328	Tnfsf12	1.435	4.71946	SCFA1	SCFA1	F	Acetate	PBS	F_Acetate_PBS
SCFA1.6	ENSMUSG00000097333	6944.6	ENSMUSG00000097333	Zfp87	2.865	4.31602	SCFA1	SCFA1	F	Acetate	PBS	F_Acetate_PBS
SCFA1.6	ENSMUSG00000097336	0	ENSMUSG00000097336	Fendrr	3.322	-5.50575	SCFA1	SCFA1	F	Acetate	PBS	F_Acetate_PBS
SCFA1.6	ENSMUSG00000097350	388.315	ENSMUSG00000097350	4732491K20Rik	3.174	0.327138	SCFA1	SCFA1	F	Acetate	PBS	F_Acetate_PBS
SCFA1.6	ENSMUSG00000097354	0	ENSMUSG00000097354	2310001H17Rik	7.241	-5.50575	SCFA1	SCFA1	F	Acetate	PBS	F_Acetate_PBS
SCFA1.6	ENSMUSG00000097357	0	ENSMUSG00000097357	Gm16793	1.68	-5.50575	SCFA1	SCFA1	F	Acetate	PBS	F_Acetate_PBS
SCFA1.6	ENSMUSG00000097360	0	ENSMUSG00000097360	9430065F17Rik	2.571	-5.50575	SCFA1	SCFA1	F	Acetate	PBS	F_Acetate_PBS
SCFA1.6	ENSMUSG00000097365	0	ENSMUSG00000097365	C030034L19Rik	5.786	-5.50575	SCFA1	SCFA1	F	Acetate	PBS	F_Acetate_PBS
SCFA1.6	ENSMUSG00000097378	885.758	ENSMUSG00000097378	B230208H11Rik	1.143	0.0488369	SCFA1	SCFA1	F	Acetate	PBS	F_Acetate_PBS
SCFA1.6	ENSMUSG00000097383	116.335	ENSMUSG00000097383	1500026H17Rik	3.027	-1.41829	SCFA1	SCFA1	F	Acetate	PBS	F_Acetate_PBS
SCFA1.6	ENSMUSG00000097391	0	ENSMUSG00000097391	Mirg	6.403	-5.50575	SCFA1	SCFA1	F	Acetate	PBS	F_Acetate_PBS
SCFA1.6	ENSMUSG00000097392	1456.7	ENSMUSG00000097392	Thoc2l	5.409	2.98209	SCFA1	SCFA1	F	Acetate	PBS	F_Acetate_PBS
SCFA1.6	ENSMUSG00000097397	753.56	ENSMUSG00000097397	Gm16861	1.694	0.376891	SCFA1	SCFA1	F	Acetate	PBS	F_Acetate_PBS
SCFA1.6	ENSMUSG00000097402	223.632	ENSMUSG00000097402	Gm17399	1.181	-1.80531	SCFA1	SCFA1	F	Acetate	PBS	F_Acetate_PBS
SCFA1.6	ENSMUSG00000097403	0	ENSMUSG00000097403	9230116N13Rik	2.097	-5.50575	SCFA1	SCFA1	F	Acetate	PBS	F_Acetate_PBS
SCFA1.6	ENSMUSG00000097404	0	ENSMUSG00000097404	Gm10814	1.969	-5.50575	SCFA1	SCFA1	F	Acetate	PBS	F_Acetate_PBS
SCFA1.6	ENSMUSG00000097466	0	ENSMUSG00000097466	D430036J16Rik	2.234	-5.50575	SCFA1	SCFA1	F	Acetate	PBS	F_Acetate_PBS
SCFA1.6	ENSMUSG00000097471	2571.1	ENSMUSG00000097471	5830432E09Rik	6.112	3.97605	SCFA1	SCFA1	F	Acetate	PBS	F_Acetate_PBS
SCFA1.6	ENSMUSG00000097482	0	ENSMUSG00000097482	Gm17634	1.392	-5.50575	SCFA1	SCFA1	F	Acetate	PBS	F_Acetate_PBS
SCFA1.6	ENSMUSG00000097487	167.052	ENSMUSG00000097487	Ptges3l	2.108	-1.41829	SCFA1	SCFA1	F	Acetate	PBS	F_Acetate_PBS
SCFA1.6	ENSMUSG00000097494	222.747	ENSMUSG00000097494	4933406C10Rik	2.569	-0.750864	SCFA1	SCFA1	F	Acetate	PBS	F_Acetate_PBS
SCFA1.6	ENSMUSG00000097520	0	ENSMUSG00000097520	Gm30606	0.847	-5.50575	SCFA1	SCFA1	F	Acetate	PBS	F_Acetate_PBS
SCFA1.6	ENSMUSG00000097527	0	ENSMUSG00000097527	1700112J16Rik	2.49	-5.50575	SCFA1	SCFA1	F	Acetate	PBS	F_Acetate_PBS
SCFA1.6	ENSMUSG00000097534	643.986	ENSMUSG00000097534	Gm16675	3.486	1.18075	SCFA1	SCFA1	F	Acetate	PBS	F_Acetate_PBS
SCFA1.6	ENSMUSG00000097536	92.33	ENSMUSG00000097536	4833422M21Rik	3.814	-1.41829	SCFA1	SCFA1	F	Acetate	PBS	F_Acetate_PBS
SCFA1.6	ENSMUSG00000097537	221.507	ENSMUSG00000097537	2610020C07Rik	3.577	-0.296299	SCFA1	SCFA1	F	Acetate	PBS	F_Acetate_PBS
SCFA1.6	ENSMUSG00000097545	0	ENSMUSG00000097545	Mir124a-1hg	4.492	-5.50575	SCFA1	SCFA1	F	Acetate	PBS	F_Acetate_PBS
SCFA1.6	ENSMUSG00000097557	0	ENSMUSG00000097557	C130060C02Rik	0.938	-5.50575	SCFA1	SCFA1	F	Acetate	PBS	F_Acetate_PBS
SCFA1.6	ENSMUSG00000097571	884.187	ENSMUSG00000097571	Jpx	8.065	2.83854	SCFA1	SCFA1	F	Acetate	PBS	F_Acetate_PBS
SCFA1.6	ENSMUSG00000097585	19302.8	ENSMUSG00000097585	E230029C05Rik	4.481	6.43493	SCFA1	SCFA1	F	Acetate	PBS	F_Acetate_PBS
SCFA1.6	ENSMUSG00000097587	59.0256	ENSMUSG00000097587	4930578M01Rik	5.966	-1.41829	SCFA1	SCFA1	F	Acetate	PBS	F_Acetate_PBS
SCFA1.6	ENSMUSG00000097589	3646.19	ENSMUSG00000097589	Dleu2	6.169	4.49284	SCFA1	SCFA1	F	Acetate	PBS	F_Acetate_PBS
SCFA1.6	ENSMUSG00000097613	0	ENSMUSG00000097613	Gm17597	1.115	-5.50575	SCFA1	SCFA1	F	Acetate	PBS	F_Acetate_PBS
SCFA1.6	ENSMUSG00000097615	0	ENSMUSG00000097615	Gm2061	2.761	-5.50575	SCFA1	SCFA1	F	Acetate	PBS	F_Acetate_PBS
SCFA1.6	ENSMUSG00000097616	507.709	ENSMUSG00000097616	1110019D14Rik	1.734	-0.1482	SCFA1	SCFA1	F	Acetate	PBS	F_Acetate_PBS
SCFA1.6	ENSMUSG00000097623	0	ENSMUSG00000097623	B230323A14Rik	2.931	-5.50575	SCFA1	SCFA1	F	Acetate	PBS	F_Acetate_PBS
SCFA1.6	ENSMUSG00000097626	0	ENSMUSG00000097626	4921504A21Rik	2.156	-5.50575	SCFA1	SCFA1	F	Acetate	PBS	F_Acetate_PBS
SCFA1.6	ENSMUSG00000097633	1565.1	ENSMUSG00000097633	Gm16617	0.675	0.108958	SCFA1	SCFA1	F	Acetate	PBS	F_Acetate_PBS
SCFA1.6	ENSMUSG00000097690	0	ENSMUSG00000097690	4930505N22Rik	1.19	-5.50575	SCFA1	SCFA1	F	Acetate	PBS	F_Acetate_PBS
SCFA1.6	ENSMUSG00000097709	360.155	ENSMUSG00000097709	2810429I04Rik	8.311	1.59228	SCFA1	SCFA1	F	Acetate	PBS	F_Acetate_PBS
SCFA1.6	ENSMUSG00000097712	0	ENSMUSG00000097712	Gm10532	2.301	-5.50575	SCFA1	SCFA1	F	Acetate	PBS	F_Acetate_PBS
SCFA1.6	ENSMUSG00000097727	0	ENSMUSG00000097727	F630040K05Rik	5.327	-5.50575	SCFA1	SCFA1	F	Acetate	PBS	F_Acetate_PBS
SCFA1.6	ENSMUSG00000097736	0	ENSMUSG00000097736	9530059O14Rik	6.62	-5.50575	SCFA1	SCFA1	F	Acetate	PBS	F_Acetate_PBS
SCFA1.6	ENSMUSG00000097738	0	ENSMUSG00000097738	4930445N18Rik	1.922	-5.50575	SCFA1	SCFA1	F	Acetate	PBS	F_Acetate_PBS
SCFA1.6	ENSMUSG00000097743	3581.83	ENSMUSG00000097743	Gm16973	2.421	3.11996	SCFA1	SCFA1	F	Acetate	PBS	F_Acetate_PBS
SCFA1.6	ENSMUSG00000097746	705.029	ENSMUSG00000097746	Gm6225	1.436	0.0488369	SCFA1	SCFA1	F	Acetate	PBS	F_Acetate_PBS
SCFA1.6	ENSMUSG00000097756	0	ENSMUSG00000097756	A730056A06Rik	2.776	-5.50575	SCFA1	SCFA1	F	Acetate	PBS	F_Acetate_PBS
SCFA1.6	ENSMUSG00000097767	0	ENSMUSG00000097767	Miat	9.293	-5.50575	SCFA1	SCFA1	F	Acetate	PBS	F_Acetate_PBS
SCFA1.6	ENSMUSG00000097772	1124.52	ENSMUSG00000097772	5430416N02Rik	4.071	2.20161	SCFA1	SCFA1	F	Acetate	PBS	F_Acetate_PBS
SCFA1.6	ENSMUSG00000097781	266.455	ENSMUSG00000097781	9330136K24Rik	2.478	-0.551556	SCFA1	SCFA1	F	Acetate	PBS	F_Acetate_PBS
SCFA1.6	ENSMUSG00000097785	0	ENSMUSG00000097785	B230217O12Rik	1.834	-5.50575	SCFA1	SCFA1	F	Acetate	PBS	F_Acetate_PBS
SCFA1.6	ENSMUSG00000097787	507.801	ENSMUSG00000097787	Sgms1os1	1.647	-0.22035	SCFA1	SCFA1	F	Acetate	PBS	F_Acetate_PBS
SCFA1.6	ENSMUSG00000097789	0	ENSMUSG00000097789	Ctxnd1	7.34	-5.50575	SCFA1	SCFA1	F	Acetate	PBS	F_Acetate_PBS
SCFA1.6	ENSMUSG00000097825	0	ENSMUSG00000097825	9630001P10Rik	4.765	-5.50575	SCFA1	SCFA1	F	Acetate	PBS	F_Acetate_PBS
SCFA1.6	ENSMUSG00000097842	19.6335	ENSMUSG00000097842	9330104G04Rik	2.242	-3.92079	SCFA1	SCFA1	F	Acetate	PBS	F_Acetate_PBS
SCFA1.6	ENSMUSG00000097855	206.743	ENSMUSG00000097855	A930007I19Rik	4.897	0.0488369	SCFA1	SCFA1	F	Acetate	PBS	F_Acetate_PBS
SCFA1.6	ENSMUSG00000097881	0	ENSMUSG00000097881	Celrr	3.876	-5.50575	SCFA1	SCFA1	F	Acetate	PBS	F_Acetate_PBS
SCFA1.6	ENSMUSG00000097885	1309.58	ENSMUSG00000097885	5031434O11Rik	3.731	2.29515	SCFA1	SCFA1	F	Acetate	PBS	F_Acetate_PBS
SCFA1.6	ENSMUSG00000097888	0	ENSMUSG00000097888	Gm26682	1.77	-5.50575	SCFA1	SCFA1	F	Acetate	PBS	F_Acetate_PBS
SCFA1.6	ENSMUSG00000097899	0	ENSMUSG00000097899	Gm16894	0.842	-5.50575	SCFA1	SCFA1	F	Acetate	PBS	F_Acetate_PBS
SCFA1.6	ENSMUSG00000097908	380.108	ENSMUSG00000097908	4933404O12Rik	4.748	0.869287	SCFA1	SCFA1	F	Acetate	PBS	F_Acetate_PBS
SCFA1.6	ENSMUSG00000097915	496.821	ENSMUSG00000097915	A330009N23Rik	1.772	-0.1482	SCFA1	SCFA1	F	Acetate	PBS	F_Acetate_PBS
SCFA1.6	ENSMUSG00000097917	0	ENSMUSG00000097917	Gm26839	1.162	-5.50575	SCFA1	SCFA1	F	Acetate	PBS	F_Acetate_PBS
SCFA1.6	ENSMUSG00000097929	0	ENSMUSG00000097929	Tunar	3.398	-5.50575	SCFA1	SCFA1	F	Acetate	PBS	F_Acetate_PBS
SCFA1.6	ENSMUSG00000097960	0	ENSMUSG00000097960	A330074K22Rik	2.489	-5.50575	SCFA1	SCFA1	F	Acetate	PBS	F_Acetate_PBS
SCFA1.6	ENSMUSG00000097990	0	ENSMUSG00000097990	Gm19557	2.765	-5.50575	SCFA1	SCFA1	F	Acetate	PBS	F_Acetate_PBS
SCFA1.6	ENSMUSG00000097993	0	ENSMUSG00000097993	Ptprv	6.987	-5.50575	SCFA1	SCFA1	F	Acetate	PBS	F_Acetate_PBS
SCFA1.6	ENSMUSG00000098022	0	ENSMUSG00000098022	Zfp82	4.561	-5.50575	SCFA1	SCFA1	F	Acetate	PBS	F_Acetate_PBS
SCFA1.6	ENSMUSG00000098087	0	ENSMUSG00000098087	Gm17750	0.529	-5.50575	SCFA1	SCFA1	F	Acetate	PBS	F_Acetate_PBS
SCFA1.6	ENSMUSG00000098098	0	ENSMUSG00000098098	Bvht	0.699	-5.50575	SCFA1	SCFA1	F	Acetate	PBS	F_Acetate_PBS
SCFA1.6	ENSMUSG00000098112	262043	ENSMUSG00000098112	Bin2	2.704	9.4688	SCFA1	SCFA1	F	Acetate	PBS	F_Acetate_PBS
SCFA1.6	ENSMUSG00000098120	0	ENSMUSG00000098120	Gm5914	0.51	-5.50575	SCFA1	SCFA1	F	Acetate	PBS	F_Acetate_PBS
SCFA1.6	ENSMUSG00000098132	0	ENSMUSG00000098132	Rassf10	3.496	-5.50575	SCFA1	SCFA1	F	Acetate	PBS	F_Acetate_PBS
SCFA1.6	ENSMUSG00000098134	3692.07	ENSMUSG00000098134	Rnf113a2	1.383	2.35843	SCFA1	SCFA1	F	Acetate	PBS	F_Acetate_PBS
SCFA1.6	ENSMUSG00000098176	3304.78	ENSMUSG00000098176	Ccdc166	2.584	3.09787	SCFA1	SCFA1	F	Acetate	PBS	F_Acetate_PBS
SCFA1.6	ENSMUSG00000098188	45982.6	ENSMUSG00000098188	Sowahc	4.482	7.68731	SCFA1	SCFA1	F	Acetate	PBS	F_Acetate_PBS
SCFA1.6	ENSMUSG00000098197	249.846	ENSMUSG00000098197	BC051537	1.938	-0.98219	SCFA1	SCFA1	F	Acetate	PBS	F_Acetate_PBS
SCFA1.6	ENSMUSG00000098234	4225.14	ENSMUSG00000098234	Snhg6	1.146	2.28215	SCFA1	SCFA1	F	Acetate	PBS	F_Acetate_PBS
SCFA1.6	ENSMUSG00000098269	7524.5	ENSMUSG00000098269	Mir8094	0.117	-0.1482	SCFA1	SCFA1	F	Acetate	PBS	F_Acetate_PBS
SCFA1.6	ENSMUSG00000098274	494.588	ENSMUSG00000098274	Rpl24	1.157	-0.750864	SCFA1	SCFA1	F	Acetate	PBS	F_Acetate_PBS
SCFA1.6	ENSMUSG00000098280	0	ENSMUSG00000098280	Mir7687	0.059	-5.50575	SCFA1	SCFA1	F	Acetate	PBS	F_Acetate_PBS
SCFA1.6	ENSMUSG00000098286	7916.97	ENSMUSG00000098286	Mir8091	0.139	0.166673	SCFA1	SCFA1	F	Acetate	PBS	F_Acetate_PBS
SCFA1.6	ENSMUSG00000098318	0	ENSMUSG00000098318	Lockd	5.788	-5.50575	SCFA1	SCFA1	F	Acetate	PBS	F_Acetate_PBS
SCFA1.6	ENSMUSG00000098332	5857.28	ENSMUSG00000098332	Pigbos1	0.496	1.54953	SCFA1	SCFA1	F	Acetate	PBS	F_Acetate_PBS
SCFA1.6	ENSMUSG00000098361	12866.9	ENSMUSG00000098361	Mir7086	0.065	-0.22035	SCFA1	SCFA1	F	Acetate	PBS	F_Acetate_PBS
SCFA1.6	ENSMUSG00000098376	0	ENSMUSG00000098376	Mir6907	0.071	-5.50575	SCFA1	SCFA1	F	Acetate	PBS	F_Acetate_PBS
SCFA1.6	ENSMUSG00000098397	0	ENSMUSG00000098397	Mir7669	0.058	-5.50575	SCFA1	SCFA1	F	Acetate	PBS	F_Acetate_PBS
SCFA1.6	ENSMUSG00000098470	0	ENSMUSG00000098470	C1rb	2.429	-5.50575	SCFA1	SCFA1	F	Acetate	PBS	F_Acetate_PBS
SCFA1.6	ENSMUSG00000098488	120.784	ENSMUSG00000098488	Pla2g4b	5.831	-0.461358	SCFA1	SCFA1	F	Acetate	PBS	F_Acetate_PBS
SCFA1.6	ENSMUSG00000098498	0	ENSMUSG00000098498	Mir8099-1	0.127	-5.50575	SCFA1	SCFA1	F	Acetate	PBS	F_Acetate_PBS
SCFA1.6	ENSMUSG00000098513	0	ENSMUSG00000098513	Mir6399	0.084	-5.50575	SCFA1	SCFA1	F	Acetate	PBS	F_Acetate_PBS
SCFA1.6	ENSMUSG00000098516	0	ENSMUSG00000098516	Mir7651	0.064	-5.50575	SCFA1	SCFA1	F	Acetate	PBS	F_Acetate_PBS
SCFA1.6	ENSMUSG00000098527	0	ENSMUSG00000098527	Mir6961	0.067	-5.50575	SCFA1	SCFA1	F	Acetate	PBS	F_Acetate_PBS
SCFA1.6	ENSMUSG00000098540	0	ENSMUSG00000098540	Mir7059	0.059	-5.50575	SCFA1	SCFA1	F	Acetate	PBS	F_Acetate_PBS
SCFA1.6	ENSMUSG00000098553	0	ENSMUSG00000098553	Mir3569	0.058	-5.50575	SCFA1	SCFA1	F	Acetate	PBS	F_Acetate_PBS
SCFA1.6	ENSMUSG00000098557	282300	ENSMUSG00000098557	Kctd12	6.057	10.7397	SCFA1	SCFA1	F	Acetate	PBS	F_Acetate_PBS
SCFA1.6	ENSMUSG00000098678	496.597	ENSMUSG00000098678	Mroh6	2.216	0.166673	SCFA1	SCFA1	F	Acetate	PBS	F_Acetate_PBS
SCFA1.6	ENSMUSG00000098682	0	ENSMUSG00000098682	Otx2os1	2.64	-5.50575	SCFA1	SCFA1	F	Acetate	PBS	F_Acetate_PBS
SCFA1.6	ENSMUSG00000098702	118.012	ENSMUSG00000098702	1500015A07Rik	1.865	-2.04632	SCFA1	SCFA1	F	Acetate	PBS	F_Acetate_PBS
SCFA1.6	ENSMUSG00000098714	8659.34	ENSMUSG00000098714	Mir7663	0.061	-0.861896	SCFA1	SCFA1	F	Acetate	PBS	F_Acetate_PBS
SCFA1.6	ENSMUSG00000098719	7216.12	ENSMUSG00000098719	Mir7212	0.061	-1.11343	SCFA1	SCFA1	F	Acetate	PBS	F_Acetate_PBS
SCFA1.6	ENSMUSG00000098786	0	ENSMUSG00000098786	Mir6995	0.071	-5.50575	SCFA1	SCFA1	F	Acetate	PBS	F_Acetate_PBS
SCFA1.6	ENSMUSG00000098789	0	ENSMUSG00000098789	Jmjd7	1.887	-5.50575	SCFA1	SCFA1	F	Acetate	PBS	F_Acetate_PBS
SCFA1.6	ENSMUSG00000098790	0	ENSMUSG00000098790	Mir6942	0.061	-5.50575	SCFA1	SCFA1	F	Acetate	PBS	F_Acetate_PBS
SCFA1.6	ENSMUSG00000098851	0	ENSMUSG00000098851	Mir6353	0.113	-5.50575	SCFA1	SCFA1	F	Acetate	PBS	F_Acetate_PBS
SCFA1.6	ENSMUSG00000098858	0	ENSMUSG00000098858	Mir6541	0.11	-5.50575	SCFA1	SCFA1	F	Acetate	PBS	F_Acetate_PBS
SCFA1.6	ENSMUSG00000098879	3794.68	ENSMUSG00000098879	Mir7675	0.058	-2.04632	SCFA1	SCFA1	F	Acetate	PBS	F_Acetate_PBS
SCFA1.6	ENSMUSG00000098896	3236.64	ENSMUSG00000098896	Mir3473g	0.136	-1.11343	SCFA1	SCFA1	F	Acetate	PBS	F_Acetate_PBS
SCFA1.6	ENSMUSG00000098905	1458.81	ENSMUSG00000098905	Zfp953	4.677	2.77502	SCFA1	SCFA1	F	Acetate	PBS	F_Acetate_PBS
SCFA1.6	ENSMUSG00000098912	264.761	ENSMUSG00000098912	1500004A13Rik	11.638	1.6338	SCFA1	SCFA1	F	Acetate	PBS	F_Acetate_PBS
SCFA1.6	ENSMUSG00000098919	0	ENSMUSG00000098919	Mir8102	0.139	-5.50575	SCFA1	SCFA1	F	Acetate	PBS	F_Acetate_PBS
SCFA1.6	ENSMUSG00000098923	23022.3	ENSMUSG00000098923	Tmem185b	2.824	6.02319	SCFA1	SCFA1	F	Acetate	PBS	F_Acetate_PBS
SCFA1.6	ENSMUSG00000098926	7226.89	ENSMUSG00000098926	Mir6904	0.067	-0.98219	SCFA1	SCFA1	F	Acetate	PBS	F_Acetate_PBS
SCFA1.6	ENSMUSG00000098929	0	ENSMUSG00000098929	Mir6400	0.092	-5.50575	SCFA1	SCFA1	F	Acetate	PBS	F_Acetate_PBS
SCFA1.6	ENSMUSG00000099032	104.981	ENSMUSG00000099032	Tcf24	4.193	-1.11343	SCFA1	SCFA1	F	Acetate	PBS	F_Acetate_PBS
SCFA1.6	ENSMUSG00000099045	0	ENSMUSG00000099045	Mir6374	0.107	-5.50575	SCFA1	SCFA1	F	Acetate	PBS	F_Acetate_PBS
SCFA1.6	ENSMUSG00000099063	0	ENSMUSG00000099063	Mir7031	0.065	-5.50575	SCFA1	SCFA1	F	Acetate	PBS	F_Acetate_PBS
SCFA1.6	ENSMUSG00000099083	8165.66	ENSMUSG00000099083	Atf7	11.315	6.53008	SCFA1	SCFA1	F	Acetate	PBS	F_Acetate_PBS
SCFA1.6	ENSMUSG00000099140	10480.6	ENSMUSG00000099140	Mir7237	0.063	-0.551556	SCFA1	SCFA1	F	Acetate	PBS	F_Acetate_PBS
SCFA1.6	ENSMUSG00000099145	7260.75	ENSMUSG00000099145	Mir8116	0.097	-0.461358	SCFA1	SCFA1	F	Acetate	PBS	F_Acetate_PBS
SCFA1.6	ENSMUSG00000099153	0	ENSMUSG00000099153	Mir7671	0.058	-5.50575	SCFA1	SCFA1	F	Acetate	PBS	F_Acetate_PBS
SCFA1.6	ENSMUSG00000099172	0	ENSMUSG00000099172	Mir3620	0.061	-5.50575	SCFA1	SCFA1	F	Acetate	PBS	F_Acetate_PBS
SCFA1.6	ENSMUSG00000099202	0	ENSMUSG00000099202	Mir7017	0.062	-5.50575	SCFA1	SCFA1	F	Acetate	PBS	F_Acetate_PBS
SCFA1.6	ENSMUSG00000099221	0	ENSMUSG00000099221	Mir6371	0.111	-5.50575	SCFA1	SCFA1	F	Acetate	PBS	F_Acetate_PBS
SCFA1.6	ENSMUSG00000099222	0	ENSMUSG00000099222	Mir7213	0.057	-5.50575	SCFA1	SCFA1	F	Acetate	PBS	F_Acetate_PBS
SCFA1.6	ENSMUSG00000099238	0	ENSMUSG00000099238	Mir7001	0.079	-5.50575	SCFA1	SCFA1	F	Acetate	PBS	F_Acetate_PBS
SCFA1.6	ENSMUSG00000099241	0	ENSMUSG00000099241	Gvin-ps2	7.189	-5.50575	SCFA1	SCFA1	F	Acetate	PBS	F_Acetate_PBS
SCFA1.6	ENSMUSG00000099254	0	ENSMUSG00000099254	Mir7030	0.06	-5.50575	SCFA1	SCFA1	F	Acetate	PBS	F_Acetate_PBS
SCFA1.6	ENSMUSG00000099267	0	ENSMUSG00000099267	Mir6955	0.074	-5.50575	SCFA1	SCFA1	F	Acetate	PBS	F_Acetate_PBS
SCFA1.6	ENSMUSG00000099289	4777.18	ENSMUSG00000099289	Mir6403	0.129	-0.647771	SCFA1	SCFA1	F	Acetate	PBS	F_Acetate_PBS
SCFA1.6	ENSMUSG00000099301	0	ENSMUSG00000099301	Mir3473e	0.11	-5.50575	SCFA1	SCFA1	F	Acetate	PBS	F_Acetate_PBS
SCFA1.6	ENSMUSG00000099354	0	ENSMUSG00000099354	1700124L16Rik	0.59	-5.50575	SCFA1	SCFA1	F	Acetate	PBS	F_Acetate_PBS
SCFA1.6	ENSMUSG00000099384	1473.42	ENSMUSG00000099384	1700110C19Rik	0.717	0.108958	SCFA1	SCFA1	F	Acetate	PBS	F_Acetate_PBS
SCFA1.6	ENSMUSG00000099411	0	ENSMUSG00000099411	2310015D24Rik	3.035	-5.50575	SCFA1	SCFA1	F	Acetate	PBS	F_Acetate_PBS
SCFA1.6	ENSMUSG00000099481	708.897	ENSMUSG00000099481	Xndc1	5.278	1.9121	SCFA1	SCFA1	F	Acetate	PBS	F_Acetate_PBS
SCFA1.6	ENSMUSG00000099517	0	ENSMUSG00000099517	H3c8	0.53	-5.50575	SCFA1	SCFA1	F	Acetate	PBS	F_Acetate_PBS
SCFA1.6	ENSMUSG00000099564	0	ENSMUSG00000099564	Lrrc78	1.964	-5.50575	SCFA1	SCFA1	F	Acetate	PBS	F_Acetate_PBS
SCFA1.6	ENSMUSG00000099568	0	ENSMUSG00000099568	C230024C17Rik	3.337	-5.50575	SCFA1	SCFA1	F	Acetate	PBS	F_Acetate_PBS
SCFA1.6	ENSMUSG00000099583	0	ENSMUSG00000099583	H3c4	1.249	-5.50575	SCFA1	SCFA1	F	Acetate	PBS	F_Acetate_PBS
SCFA1.6	ENSMUSG00000099689	3608.73	ENSMUSG00000099689	Zfp383	3.208	3.53591	SCFA1	SCFA1	F	Acetate	PBS	F_Acetate_PBS
SCFA1.6	ENSMUSG00000099696	0	ENSMUSG00000099696	2900052N01Rik	3.235	-5.50575	SCFA1	SCFA1	F	Acetate	PBS	F_Acetate_PBS
SCFA1.6	ENSMUSG00000099759	558.157	ENSMUSG00000099759	1700030C10Rik	1.735	-0.0138988	SCFA1	SCFA1	F	Acetate	PBS	F_Acetate_PBS
SCFA1.6	ENSMUSG00000099825	0	ENSMUSG00000099825	1810012K16Rik	0.547	-5.50575	SCFA1	SCFA1	F	Acetate	PBS	F_Acetate_PBS
SCFA1.6	ENSMUSG00000099843	6448.54	ENSMUSG00000099843	Gm7160	0.471	1.61319	SCFA1	SCFA1	F	Acetate	PBS	F_Acetate_PBS
SCFA1.6	ENSMUSG00000099881	3069.13	ENSMUSG00000099881	2810013P06Rik	2.137	2.71825	SCFA1	SCFA1	F	Acetate	PBS	F_Acetate_PBS
SCFA1.6	ENSMUSG00000099974	3366.41	ENSMUSG00000099974	Bcl2a1d	0.863	1.54953	SCFA1	SCFA1	F	Acetate	PBS	F_Acetate_PBS
SCFA1.6	ENSMUSG00000100005	0	ENSMUSG00000100005	B130024G19Rik	5.786	-5.50575	SCFA1	SCFA1	F	Acetate	PBS	F_Acetate_PBS
SCFA1.6	ENSMUSG00000100017	2879.27	ENSMUSG00000100017	2410022M11Rik	1.911	2.46579	SCFA1	SCFA1	F	Acetate	PBS	F_Acetate_PBS
SCFA1.6	ENSMUSG00000100147	0	ENSMUSG00000100147	1700047M11Rik	0.684	-5.50575	SCFA1	SCFA1	F	Acetate	PBS	F_Acetate_PBS
SCFA1.6	ENSMUSG00000100164	2112.2	ENSMUSG00000100164	2610306M01Rik	1.042	1.15246	SCFA1	SCFA1	F	Acetate	PBS	F_Acetate_PBS
SCFA1.6	ENSMUSG00000100199	748.075	ENSMUSG00000100199	Gm20324	1.118	-0.22035	SCFA1	SCFA1	F	Acetate	PBS	F_Acetate_PBS
SCFA1.6	ENSMUSG00000100210	0	ENSMUSG00000100210	H3c7	1.261	-5.50575	SCFA1	SCFA1	F	Acetate	PBS	F_Acetate_PBS
SCFA1.6	ENSMUSG00000100252	0	ENSMUSG00000100252	Mir124-2hg	2.367	-5.50575	SCFA1	SCFA1	F	Acetate	PBS	F_Acetate_PBS
SCFA1.6	ENSMUSG00000100335	0	ENSMUSG00000100335	2310008N11Rik	0.811	-5.50575	SCFA1	SCFA1	F	Acetate	PBS	F_Acetate_PBS
SCFA1.6	ENSMUSG00000100594	2677.44	ENSMUSG00000100594	2810414N06Rik	1.381	1.89513	SCFA1	SCFA1	F	Acetate	PBS	F_Acetate_PBS
SCFA1.6	ENSMUSG00000100599	703.781	ENSMUSG00000100599	1700120C14Rik	0.688	-0.98219	SCFA1	SCFA1	F	Acetate	PBS	F_Acetate_PBS
SCFA1.6	ENSMUSG00000100632	0	ENSMUSG00000100632	9430060I03Rik	1.689	-5.50575	SCFA1	SCFA1	F	Acetate	PBS	F_Acetate_PBS
SCFA1.6	ENSMUSG00000100680	0	ENSMUSG00000100680	1810044D09Rik	0.486	-5.50575	SCFA1	SCFA1	F	Acetate	PBS	F_Acetate_PBS
SCFA1.6	ENSMUSG00000100789	0	ENSMUSG00000100789	Gm29508	0.796	-5.50575	SCFA1	SCFA1	F	Acetate	PBS	F_Acetate_PBS
SCFA1.6	ENSMUSG00000100826	0	ENSMUSG00000100826	Ipw	3.991	-5.50575	SCFA1	SCFA1	F	Acetate	PBS	F_Acetate_PBS
SCFA1.6	ENSMUSG00000100863	24166.9	ENSMUSG00000100863	Gm12669	0.867	4.39058	SCFA1	SCFA1	F	Acetate	PBS	F_Acetate_PBS
SCFA1.6	ENSMUSG00000100876	41.9489	ENSMUSG00000100876	2810454H06Rik	3.148	-2.6984	SCFA1	SCFA1	F	Acetate	PBS	F_Acetate_PBS
SCFA1.6	ENSMUSG00000100937	1508.95	ENSMUSG00000100937	Nscme3l	1.021	0.643995	SCFA1	SCFA1	F	Acetate	PBS	F_Acetate_PBS
SCFA1.6	ENSMUSG00000101013	1326.25	ENSMUSG00000101013	A630072M18Rik	5.41	2.84739	SCFA1	SCFA1	F	Acetate	PBS	F_Acetate_PBS
SCFA1.6	ENSMUSG00000101172	0	ENSMUSG00000101172	Gm28535	0.885	-5.50575	SCFA1	SCFA1	F	Acetate	PBS	F_Acetate_PBS
SCFA1.6	ENSMUSG00000101225	1158.38	ENSMUSG00000101225	1700008J07Rik	2.432	1.50548	SCFA1	SCFA1	F	Acetate	PBS	F_Acetate_PBS
SCFA1.6	ENSMUSG00000101268	0	ENSMUSG00000101268	2010310C07Rik	2.398	-5.50575	SCFA1	SCFA1	F	Acetate	PBS	F_Acetate_PBS
SCFA1.6	ENSMUSG00000101304	0	ENSMUSG00000101304	Plet1os	1.245	-5.50575	SCFA1	SCFA1	F	Acetate	PBS	F_Acetate_PBS
SCFA1.6	ENSMUSG00000101337	0	ENSMUSG00000101337	Dnah7c	12.603	-5.50575	SCFA1	SCFA1	F	Acetate	PBS	F_Acetate_PBS
SCFA1.6	ENSMUSG00000101355	0	ENSMUSG00000101355	H3c10	0.411	-5.50575	SCFA1	SCFA1	F	Acetate	PBS	F_Acetate_PBS
SCFA1.6	ENSMUSG00000101389	0	ENSMUSG00000101389	Ms4a4a	0.836	-5.50575	SCFA1	SCFA1	F	Acetate	PBS	F_Acetate_PBS
SCFA1.6	ENSMUSG00000101585	2800.47	ENSMUSG00000101585	1600010M07Rik	1.729	2.28215	SCFA1	SCFA1	F	Acetate	PBS	F_Acetate_PBS
SCFA1.6	ENSMUSG00000101609	107.336	ENSMUSG00000101609	Kcnq1ot1	93.092	3.32397	SCFA1	SCFA1	F	Acetate	PBS	F_Acetate_PBS
SCFA1.6	ENSMUSG00000101693	0	ENSMUSG00000101693	Gm19461	3.049	-5.50575	SCFA1	SCFA1	F	Acetate	PBS	F_Acetate_PBS
SCFA1.6	ENSMUSG00000101856	787.123	ENSMUSG00000101856	1700096K18Rik	1.454	0.222169	SCFA1	SCFA1	F	Acetate	PBS	F_Acetate_PBS
SCFA1.6	ENSMUSG00000101892	206.114	ENSMUSG00000101892	9130401M01Rik	3.417	-0.461358	SCFA1	SCFA1	F	Acetate	PBS	F_Acetate_PBS
SCFA1.6	ENSMUSG00000101942	0	ENSMUSG00000101942	Gm19582	0.841	-5.50575	SCFA1	SCFA1	F	Acetate	PBS	F_Acetate_PBS
SCFA1.6	ENSMUSG00000101959	1309.89	ENSMUSG00000101959	Ldhal6b	1.445	0.937192	SCFA1	SCFA1	F	Acetate	PBS	F_Acetate_PBS
SCFA1.6	ENSMUSG00000101970	5283.63	ENSMUSG00000101970	Chaserr	6.165	5.0266	SCFA1	SCFA1	F	Acetate	PBS	F_Acetate_PBS
SCFA1.6	ENSMUSG00000101972	0	ENSMUSG00000101972	H3c11	0.411	-5.50575	SCFA1	SCFA1	F	Acetate	PBS	F_Acetate_PBS
SCFA1.6	ENSMUSG00000102018	0	ENSMUSG00000102018	Iqank1	2.163	-5.50575	SCFA1	SCFA1	F	Acetate	PBS	F_Acetate_PBS
SCFA1.6	ENSMUSG00000102037	12845.4	ENSMUSG00000102037	Bcl2a1a	0.819	3.39813	SCFA1	SCFA1	F	Acetate	PBS	F_Acetate_PBS
SCFA1.6	ENSMUSG00000102091	0	ENSMUSG00000102091	Or5m9	4.882	-5.50575	SCFA1	SCFA1	F	Acetate	PBS	F_Acetate_PBS
SCFA1.6	ENSMUSG00000102185	0	ENSMUSG00000102185	5033404E19Rik	0.63	-5.50575	SCFA1	SCFA1	F	Acetate	PBS	F_Acetate_PBS
SCFA1.6	ENSMUSG00000102206	0	ENSMUSG00000102206	Pcdha11	6.75	-5.50575	SCFA1	SCFA1	F	Acetate	PBS	F_Acetate_PBS
SCFA1.6	ENSMUSG00000102222	251.161	ENSMUSG00000102222	Pcdhga10	4.732	0.275608	SCFA1	SCFA1	F	Acetate	PBS	F_Acetate_PBS
SCFA1.6	ENSMUSG00000102252	254.441	ENSMUSG00000102252	Snrpn	2.076	-0.861896	SCFA1	SCFA1	F	Acetate	PBS	F_Acetate_PBS
SCFA1.6	ENSMUSG00000102418	934.351	ENSMUSG00000102418	Sh2d1b1	2.544	1.26243	SCFA1	SCFA1	F	Acetate	PBS	F_Acetate_PBS
SCFA1.6	ENSMUSG00000102428	1161.11	ENSMUSG00000102428	Pcdhga12	5.08	2.56571	SCFA1	SCFA1	F	Acetate	PBS	F_Acetate_PBS
SCFA1.6	ENSMUSG00000102440	0	ENSMUSG00000102440	Pcdhga9	4.724	-5.50575	SCFA1	SCFA1	F	Acetate	PBS	F_Acetate_PBS
SCFA1.6	ENSMUSG00000102543	0	ENSMUSG00000102543	Pcdhgc5	7.627	-5.50575	SCFA1	SCFA1	F	Acetate	PBS	F_Acetate_PBS
SCFA1.6	ENSMUSG00000102674	5996.7	ENSMUSG00000102674	8030442B05Rik	1.035	2.63891	SCFA1	SCFA1	F	Acetate	PBS	F_Acetate_PBS
SCFA1.6	ENSMUSG00000102692	0	ENSMUSG00000102692	Dchs2	10.783	-5.50575	SCFA1	SCFA1	F	Acetate	PBS	F_Acetate_PBS
SCFA1.6	ENSMUSG00000102697	0	ENSMUSG00000102697	Pcdhac2	5.888	-5.50575	SCFA1	SCFA1	F	Acetate	PBS	F_Acetate_PBS
SCFA1.6	ENSMUSG00000102737	52.7166	ENSMUSG00000102737	1700016A09Rik	0.835	-3.92079	SCFA1	SCFA1	F	Acetate	PBS	F_Acetate_PBS
SCFA1.6	ENSMUSG00000102742	777.447	ENSMUSG00000102742	Pcdhga11	4.756	1.89513	SCFA1	SCFA1	F	Acetate	PBS	F_Acetate_PBS
SCFA1.6	ENSMUSG00000102748	6525.78	ENSMUSG00000102748	Pcdhgb2	4.661	4.92783	SCFA1	SCFA1	F	Acetate	PBS	F_Acetate_PBS
SCFA1.6	ENSMUSG00000102752	8523.02	ENSMUSG00000102752	Gm7694	3.827	5.02855	SCFA1	SCFA1	F	Acetate	PBS	F_Acetate_PBS
SCFA1.6	ENSMUSG00000102758	0	ENSMUSG00000102758	Naaladl2	10.411	-5.50575	SCFA1	SCFA1	F	Acetate	PBS	F_Acetate_PBS
SCFA1.6	ENSMUSG00000102869	16353.5	ENSMUSG00000102869	Norad	4.915	6.32911	SCFA1	SCFA1	F	Acetate	PBS	F_Acetate_PBS
SCFA1.6	ENSMUSG00000102918	422.621	ENSMUSG00000102918	Pcdhgc3	4.687	1.00204	SCFA1	SCFA1	F	Acetate	PBS	F_Acetate_PBS
SCFA1.6	ENSMUSG00000102976	988.966	ENSMUSG00000102976	Zc3h11a	11.795	3.54682	SCFA1	SCFA1	F	Acetate	PBS	F_Acetate_PBS
SCFA1.6	ENSMUSG00000103037	198.143	ENSMUSG00000103037	Pcdhgb1	5.776	0.222169	SCFA1	SCFA1	F	Acetate	PBS	F_Acetate_PBS
SCFA1.6	ENSMUSG00000103088	695.422	ENSMUSG00000103088	Pcdhgb6	4.684	1.71342	SCFA1	SCFA1	F	Acetate	PBS	F_Acetate_PBS
SCFA1.6	ENSMUSG00000103092	0	ENSMUSG00000103092	Pcdha5	5.206	-5.50575	SCFA1	SCFA1	F	Acetate	PBS	F_Acetate_PBS
SCFA1.6	ENSMUSG00000103144	1172.7	ENSMUSG00000103144	Pcdhga1	4.692	2.46579	SCFA1	SCFA1	F	Acetate	PBS	F_Acetate_PBS
SCFA1.6	ENSMUSG00000103255	0	ENSMUSG00000103255	Pcdhac1	5.419	-5.50575	SCFA1	SCFA1	F	Acetate	PBS	F_Acetate_PBS
SCFA1.6	ENSMUSG00000103310	0	ENSMUSG00000103310	Pcdha12	5.335	-5.50575	SCFA1	SCFA1	F	Acetate	PBS	F_Acetate_PBS
SCFA1.6	ENSMUSG00000103332	1239.16	ENSMUSG00000103332	Pcdhga2	4.689	2.5441	SCFA1	SCFA1	F	Acetate	PBS	F_Acetate_PBS
SCFA1.6	ENSMUSG00000103409	0	ENSMUSG00000103409	Lsmem2	1.653	-5.50575	SCFA1	SCFA1	F	Acetate	PBS	F_Acetate_PBS
SCFA1.6	ENSMUSG00000103472	1349.4	ENSMUSG00000103472	Pcdhga7	4.73	2.67912	SCFA1	SCFA1	F	Acetate	PBS	F_Acetate_PBS
SCFA1.6	ENSMUSG00000103567	1661.07	ENSMUSG00000103567	Pcdhga5	4.664	2.95777	SCFA1	SCFA1	F	Acetate	PBS	F_Acetate_PBS
SCFA1.6	ENSMUSG00000103585	2082.77	ENSMUSG00000103585	Pcdhgb4	5.812	3.60016	SCFA1	SCFA1	F	Acetate	PBS	F_Acetate_PBS
SCFA1.6	ENSMUSG00000103622	0	ENSMUSG00000103622	B430319G15Rik	4.069	-5.50575	SCFA1	SCFA1	F	Acetate	PBS	F_Acetate_PBS
SCFA1.6	ENSMUSG00000103677	1042.96	ENSMUSG00000103677	Pcdhga4	4.727	2.30803	SCFA1	SCFA1	F	Acetate	PBS	F_Acetate_PBS
SCFA1.6	ENSMUSG00000103711	4518.61	ENSMUSG00000103711	Tstd1	0.867	1.97806	SCFA1	SCFA1	F	Acetate	PBS	F_Acetate_PBS
SCFA1.6	ENSMUSG00000103746	0	ENSMUSG00000103746	1700001G17Rik	0.889	-5.50575	SCFA1	SCFA1	F	Acetate	PBS	F_Acetate_PBS
SCFA1.6	ENSMUSG00000103749	339.328	ENSMUSG00000103749	Pcdhgb5	4.67	0.684073	SCFA1	SCFA1	F	Acetate	PBS	F_Acetate_PBS
SCFA1.6	ENSMUSG00000103770	0	ENSMUSG00000103770	Pcdha9	5.341	-5.50575	SCFA1	SCFA1	F	Acetate	PBS	F_Acetate_PBS
SCFA1.6	ENSMUSG00000103793	409.213	ENSMUSG00000103793	Pcdhga6	4.733	0.969981	SCFA1	SCFA1	F	Acetate	PBS	F_Acetate_PBS
SCFA1.6	ENSMUSG00000103897	186.124	ENSMUSG00000103897	Pcdhga8	4.73	-0.1482	SCFA1	SCFA1	F	Acetate	PBS	F_Acetate_PBS
SCFA1.6	ENSMUSG00000103906	687.643	ENSMUSG00000103906	Tigd5	4.801	1.73265	SCFA1	SCFA1	F	Acetate	PBS	F_Acetate_PBS
SCFA1.6	ENSMUSG00000103948	182.707	ENSMUSG00000103948	4930594C11Rik	3.132	-0.750864	SCFA1	SCFA1	F	Acetate	PBS	F_Acetate_PBS
SCFA1.6	ENSMUSG00000104063	1158.13	ENSMUSG00000104063	Pcdhgb7	4.713	2.45425	SCFA1	SCFA1	F	Acetate	PBS	F_Acetate_PBS
SCFA1.6	ENSMUSG00000104093	0	ENSMUSG00000104093	A330015K06Rik	6.19	-5.50575	SCFA1	SCFA1	F	Acetate	PBS	F_Acetate_PBS
SCFA1.6	ENSMUSG00000104117	0	ENSMUSG00000104117	Gm20743	4.171	-5.50575	SCFA1	SCFA1	F	Acetate	PBS	F_Acetate_PBS
SCFA1.6	ENSMUSG00000104301	0	ENSMUSG00000104301	Wdr49	3.207	-5.50575	SCFA1	SCFA1	F	Acetate	PBS	F_Acetate_PBS
SCFA1.6	ENSMUSG00000104318	0	ENSMUSG00000104318	Pcdha7	5.337	-5.50575	SCFA1	SCFA1	F	Acetate	PBS	F_Acetate_PBS
SCFA1.6	ENSMUSG00000104346	401.014	ENSMUSG00000104346	Pcdhga3	4.72	0.937192	SCFA1	SCFA1	F	Acetate	PBS	F_Acetate_PBS
SCFA1.6	ENSMUSG00000104529	0	ENSMUSG00000104529	Rbakdn	0.636	-5.50575	SCFA1	SCFA1	F	Acetate	PBS	F_Acetate_PBS
SCFA1.6	ENSMUSG00000104566	17159.7	ENSMUSG00000104566	Mir7227	0.059	0.0488369	SCFA1	SCFA1	F	Acetate	PBS	F_Acetate_PBS
SCFA1.6	ENSMUSG00000104667	0	ENSMUSG00000104667	Gm4961	2.249	-5.50575	SCFA1	SCFA1	F	Acetate	PBS	F_Acetate_PBS
SCFA1.6	ENSMUSG00000104713	0	ENSMUSG00000104713	Gbp6	5.954	-5.50575	SCFA1	SCFA1	F	Acetate	PBS	F_Acetate_PBS
SCFA1.6	ENSMUSG00000104861	0	ENSMUSG00000104861	3110039M20Rik	4.729	-5.50575	SCFA1	SCFA1	F	Acetate	PBS	F_Acetate_PBS
SCFA1.6	ENSMUSG00000104900	0	ENSMUSG00000104900	4930596I21Rik	0.461	-5.50575	SCFA1	SCFA1	F	Acetate	PBS	F_Acetate_PBS
SCFA1.6	ENSMUSG00000104986	0	ENSMUSG00000104986	1600023N17Rik	1.007	-5.50575	SCFA1	SCFA1	F	Acetate	PBS	F_Acetate_PBS
SCFA1.6	ENSMUSG00000105044	0	ENSMUSG00000105044	Gm10416	0.645	-5.50575	SCFA1	SCFA1	F	Acetate	PBS	F_Acetate_PBS
SCFA1.6	ENSMUSG00000105096	0	ENSMUSG00000105096	Gbp10	6.391	-5.50575	SCFA1	SCFA1	F	Acetate	PBS	F_Acetate_PBS
SCFA1.6	ENSMUSG00000105142	0	ENSMUSG00000105142	Mir7214	0.061	-5.50575	SCFA1	SCFA1	F	Acetate	PBS	F_Acetate_PBS
SCFA1.6	ENSMUSG00000105265	0	ENSMUSG00000105265	Sox2ot	8.677	-5.50575	SCFA1	SCFA1	F	Acetate	PBS	F_Acetate_PBS
SCFA1.6	ENSMUSG00000105379	0	ENSMUSG00000105379	Mir1191b	0.058	-5.50575	SCFA1	SCFA1	F	Acetate	PBS	F_Acetate_PBS
SCFA1.6	ENSMUSG00000105402	224.583	ENSMUSG00000105402	Gm3716	3.136	-0.461358	SCFA1	SCFA1	F	Acetate	PBS	F_Acetate_PBS
SCFA1.6	ENSMUSG00000105504	4204.85	ENSMUSG00000105504	Gbp5	6.637	4.80372	SCFA1	SCFA1	F	Acetate	PBS	F_Acetate_PBS
SCFA1.6	ENSMUSG00000105552	137.557	ENSMUSG00000105552	Gm19710	0.64	-3.18382	SCFA1	SCFA1	F	Acetate	PBS	F_Acetate_PBS
SCFA1.6	ENSMUSG00000105758	0	ENSMUSG00000105758	Mirlet7e	0.093	-5.50575	SCFA1	SCFA1	F	Acetate	PBS	F_Acetate_PBS
SCFA1.6	ENSMUSG00000105827	0	ENSMUSG00000105827	H2bc18	0.381	-5.50575	SCFA1	SCFA1	F	Acetate	PBS	F_Acetate_PBS
SCFA1.6	ENSMUSG00000105891	0	ENSMUSG00000105891	A230001M10Rik	2.31	-5.50575	SCFA1	SCFA1	F	Acetate	PBS	F_Acetate_PBS
SCFA1.6	ENSMUSG00000105964	0	ENSMUSG00000105964	Mir219c	0.06	-5.50575	SCFA1	SCFA1	F	Acetate	PBS	F_Acetate_PBS
SCFA1.6	ENSMUSG00000105982	8441.87	ENSMUSG00000105982	Mir6896	0.073	-0.647771	SCFA1	SCFA1	F	Acetate	PBS	F_Acetate_PBS
SCFA1.6	ENSMUSG00000106219	0	ENSMUSG00000106219	5830416I19Rik	2.627	-5.50575	SCFA1	SCFA1	F	Acetate	PBS	F_Acetate_PBS
SCFA1.6	ENSMUSG00000106379	0	ENSMUSG00000106379	Lhfpl3	3.213	-5.50575	SCFA1	SCFA1	F	Acetate	PBS	F_Acetate_PBS
SCFA1.6	ENSMUSG00000106406	13660.9	ENSMUSG00000106406	Mir7682	0.058	-0.296299	SCFA1	SCFA1	F	Acetate	PBS	F_Acetate_PBS
SCFA1.6	ENSMUSG00000106436	3438.93	ENSMUSG00000106436	Mir7015	0.064	-2.04632	SCFA1	SCFA1	F	Acetate	PBS	F_Acetate_PBS
SCFA1.6	ENSMUSG00000106479	0	ENSMUSG00000106479	Mir721	0.088	-5.50575	SCFA1	SCFA1	F	Acetate	PBS	F_Acetate_PBS
SCFA1.6	ENSMUSG00000106493	0	ENSMUSG00000106493	Mir9-1	0.089	-5.50575	SCFA1	SCFA1	F	Acetate	PBS	F_Acetate_PBS
SCFA1.6	ENSMUSG00000106580	0	ENSMUSG00000106580	Mir7231	0.061	-5.50575	SCFA1	SCFA1	F	Acetate	PBS	F_Acetate_PBS
SCFA1.6	ENSMUSG00000106581	0	ENSMUSG00000106581	Mir7042	0.058	-5.50575	SCFA1	SCFA1	F	Acetate	PBS	F_Acetate_PBS
SCFA1.6	ENSMUSG00000106820	3990.56	ENSMUSG00000106820	D5Ertd605e	1.081	2.1163	SCFA1	SCFA1	F	Acetate	PBS	F_Acetate_PBS
SCFA1.6	ENSMUSG00000106847	19638.2	ENSMUSG00000106847	Peg13	4.725	6.53625	SCFA1	SCFA1	F	Acetate	PBS	F_Acetate_PBS
SCFA1.6	ENSMUSG00000106864	6629.23	ENSMUSG00000106864	Gtf3c2	7.231	5.5837	SCFA1	SCFA1	F	Acetate	PBS	F_Acetate_PBS
SCFA1.6	ENSMUSG00000106918	1179.63	ENSMUSG00000106918	Mrpl33	5.56	2.71825	SCFA1	SCFA1	F	Acetate	PBS	F_Acetate_PBS
SCFA1.6	ENSMUSG00000106943	0	ENSMUSG00000106943	Dancr	2.347	-5.50575	SCFA1	SCFA1	F	Acetate	PBS	F_Acetate_PBS
SCFA1.6	ENSMUSG00000106951	0	ENSMUSG00000106951	5930430L01Rik	3.994	-5.50575	SCFA1	SCFA1	F	Acetate	PBS	F_Acetate_PBS
SCFA1.6	ENSMUSG00000107002	7219.61	ENSMUSG00000107002	Ncbp2as2	1.445	3.38603	SCFA1	SCFA1	F	Acetate	PBS	F_Acetate_PBS
SCFA1.6	ENSMUSG00000107121	1432.89	ENSMUSG00000107121	1110006O24Rik	0.768	0.166673	SCFA1	SCFA1	F	Acetate	PBS	F_Acetate_PBS
SCFA1.6	ENSMUSG00000107230	0	ENSMUSG00000107230	4930553P18Rik	1.659	-5.50575	SCFA1	SCFA1	F	Acetate	PBS	F_Acetate_PBS
SCFA1.6	ENSMUSG00000107283	5960.82	ENSMUSG00000107283	Mpv17	3.264	4.28378	SCFA1	SCFA1	F	Acetate	PBS	F_Acetate_PBS
SCFA1.6	ENSMUSG00000107355	486.232	ENSMUSG00000107355	AI839979	1.539	-0.376469	SCFA1	SCFA1	F	Acetate	PBS	F_Acetate_PBS
SCFA1.6	ENSMUSG00000107412	0	ENSMUSG00000107412	Gm20383	1.522	-5.50575	SCFA1	SCFA1	F	Acetate	PBS	F_Acetate_PBS
SCFA1.6	ENSMUSG00000107456	0	ENSMUSG00000107456	Gm10400	3.835	-5.50575	SCFA1	SCFA1	F	Acetate	PBS	F_Acetate_PBS
SCFA1.6	ENSMUSG00000107499	0	ENSMUSG00000107499	Ccdc142	3.779	-5.50575	SCFA1	SCFA1	F	Acetate	PBS	F_Acetate_PBS
SCFA1.6	ENSMUSG00000107879	721.612	ENSMUSG00000107879	9330102E08Rik	3.843	1.48293	SCFA1	SCFA1	F	Acetate	PBS	F_Acetate_PBS
SCFA1.6	ENSMUSG00000108030	894.909	ENSMUSG00000108030	9530062K07Rik	0.787	-0.461358	SCFA1	SCFA1	F	Acetate	PBS	F_Acetate_PBS
SCFA1.6	ENSMUSG00000108129	0	ENSMUSG00000108129	4930417O13Rik	4.445	-5.50575	SCFA1	SCFA1	F	Acetate	PBS	F_Acetate_PBS
SCFA1.6	ENSMUSG00000108228	0	ENSMUSG00000108228	6430584L05Rik	3.209	-5.50575	SCFA1	SCFA1	F	Acetate	PBS	F_Acetate_PBS
SCFA1.6	ENSMUSG00000108239	0	ENSMUSG00000108239	Gm19434	2.573	-5.50575	SCFA1	SCFA1	F	Acetate	PBS	F_Acetate_PBS
SCFA1.6	ENSMUSG00000108348	112.934	ENSMUSG00000108348	Pnma8c	5.067	-0.750864	SCFA1	SCFA1	F	Acetate	PBS	F_Acetate_PBS
SCFA1.6	ENSMUSG00000108354	0	ENSMUSG00000108354	4931431B13Rik	1.437	-5.50575	SCFA1	SCFA1	F	Acetate	PBS	F_Acetate_PBS
SCFA1.6	ENSMUSG00000108470	570.608	ENSMUSG00000108470	Gm4598	1.08	-0.647771	SCFA1	SCFA1	F	Acetate	PBS	F_Acetate_PBS
SCFA1.6	ENSMUSG00000108591	3442.46	ENSMUSG00000108591	Particl	1.56	2.43089	SCFA1	SCFA1	F	Acetate	PBS	F_Acetate_PBS
SCFA1.6	ENSMUSG00000108714	0	ENSMUSG00000108714	Gm21057	1.009	-5.50575	SCFA1	SCFA1	F	Acetate	PBS	F_Acetate_PBS
SCFA1.6	ENSMUSG00000109089	1950.3	ENSMUSG00000109089	4833411C07Rik	2.257	2.1453	SCFA1	SCFA1	F	Acetate	PBS	F_Acetate_PBS
SCFA1.6	ENSMUSG00000109097	0	ENSMUSG00000109097	Gm29683	3.344	-5.50575	SCFA1	SCFA1	F	Acetate	PBS	F_Acetate_PBS
SCFA1.6	ENSMUSG00000109228	0	ENSMUSG00000109228	Fam81b	2.881	-5.50575	SCFA1	SCFA1	F	Acetate	PBS	F_Acetate_PBS
SCFA1.6	ENSMUSG00000109251	562.415	ENSMUSG00000109251	E230032D23Rik	1.174	-0.551556	SCFA1	SCFA1	F	Acetate	PBS	F_Acetate_PBS
SCFA1.6	ENSMUSG00000109284	929.58	ENSMUSG00000109284	B230311B06Rik	0.805	-0.376469	SCFA1	SCFA1	F	Acetate	PBS	F_Acetate_PBS
SCFA1.6	ENSMUSG00000109291	128.292	ENSMUSG00000109291	B930025P03Rik	3.088	-1.25782	SCFA1	SCFA1	F	Acetate	PBS	F_Acetate_PBS
SCFA1.6	ENSMUSG00000109305	0	ENSMUSG00000109305	Smim38	1.278	-5.50575	SCFA1	SCFA1	F	Acetate	PBS	F_Acetate_PBS
SCFA1.6	ENSMUSG00000109321	0	ENSMUSG00000109321	A330076H08Rik	4.448	-5.50575	SCFA1	SCFA1	F	Acetate	PBS	F_Acetate_PBS
SCFA1.6	ENSMUSG00000109324	19085.3	ENSMUSG00000109324	Prmt1	3.425	6.03098	SCFA1	SCFA1	F	Acetate	PBS	F_Acetate_PBS
SCFA1.6	ENSMUSG00000109336	17694	ENSMUSG00000109336	Samd4b	4.672	6.36961	SCFA1	SCFA1	F	Acetate	PBS	F_Acetate_PBS
SCFA1.6	ENSMUSG00000109372	0	ENSMUSG00000109372	Gm19410	6.352	-5.50575	SCFA1	SCFA1	F	Acetate	PBS	F_Acetate_PBS
SCFA1.6	ENSMUSG00000109394	3.87588	ENSMUSG00000109394	A230057D06Rik	11.357	-3.92079	SCFA1	SCFA1	F	Acetate	PBS	F_Acetate_PBS
SCFA1.6	ENSMUSG00000109408	26.2274	ENSMUSG00000109408	A930037H05Rik	5.035	-2.6984	SCFA1	SCFA1	F	Acetate	PBS	F_Acetate_PBS
SCFA1.6	ENSMUSG00000109511	15377.1	ENSMUSG00000109511	Nup62	2.854	5.45642	SCFA1	SCFA1	F	Acetate	PBS	F_Acetate_PBS
SCFA1.6	ENSMUSG00000109572	0	ENSMUSG00000109572	Cfap99	2.123	-5.50575	SCFA1	SCFA1	F	Acetate	PBS	F_Acetate_PBS
SCFA1.6	ENSMUSG00000109704	0	ENSMUSG00000109704	Gm38414	2.143	-5.50575	SCFA1	SCFA1	F	Acetate	PBS	F_Acetate_PBS
SCFA1.6	ENSMUSG00000109764	61.4031	ENSMUSG00000109764	Klkb1	5.735	-1.41829	SCFA1	SCFA1	F	Acetate	PBS	F_Acetate_PBS
SCFA1.6	ENSMUSG00000109864	168.653	ENSMUSG00000109864	Eid3	1.305	-2.04632	SCFA1	SCFA1	F	Acetate	PBS	F_Acetate_PBS
SCFA1.6	ENSMUSG00000109865	2303.57	ENSMUSG00000109865	Hspa14	8.083	4.22047	SCFA1	SCFA1	F	Acetate	PBS	F_Acetate_PBS
SCFA1.6	ENSMUSG00000109901	23038.1	ENSMUSG00000109901	Chmp1b	2.524	5.86221	SCFA1	SCFA1	F	Acetate	PBS	F_Acetate_PBS
SCFA1.6	ENSMUSG00000109946	1090.02	ENSMUSG00000109946	Brd3os	1.898	1.0641	SCFA1	SCFA1	F	Acetate	PBS	F_Acetate_PBS
SCFA1.6	ENSMUSG00000110027	0	ENSMUSG00000110027	C030029H02Rik	3.792	-5.50575	SCFA1	SCFA1	F	Acetate	PBS	F_Acetate_PBS
SCFA1.6	ENSMUSG00000110185	5767.81	ENSMUSG00000110185	Igip	2.839	4.03534	SCFA1	SCFA1	F	Acetate	PBS	F_Acetate_PBS
SCFA1.6	ENSMUSG00000110206	673.032	ENSMUSG00000110206	Flt3l	4.382	1.57106	SCFA1	SCFA1	F	Acetate	PBS	F_Acetate_PBS
SCFA1.6	ENSMUSG00000110218	1838.43	ENSMUSG00000110218	Tincr	1.269	1.23572	SCFA1	SCFA1	F	Acetate	PBS	F_Acetate_PBS
SCFA1.6	ENSMUSG00000110277	1538.08	ENSMUSG00000110277	Gm45871	2.404	1.89513	SCFA1	SCFA1	F	Acetate	PBS	F_Acetate_PBS
SCFA1.6	ENSMUSG00000110332	0	ENSMUSG00000110332	Gm19935	0.979	-5.50575	SCFA1	SCFA1	F	Acetate	PBS	F_Acetate_PBS
SCFA1.6	ENSMUSG00000110424	1086.87	ENSMUSG00000110424	Zbed5-ps	1.134	0.327138	SCFA1	SCFA1	F	Acetate	PBS	F_Acetate_PBS
SCFA1.6	ENSMUSG00000110444	543.894	ENSMUSG00000110444	Gm10033	10.683	2.5441	SCFA1	SCFA1	F	Acetate	PBS	F_Acetate_PBS
SCFA1.6	ENSMUSG00000110605	729.989	ENSMUSG00000110605	Gm32856	4.824	1.82516	SCFA1	SCFA1	F	Acetate	PBS	F_Acetate_PBS
SCFA1.6	ENSMUSG00000110622	0	ENSMUSG00000110622	Iqcn	4.584	-5.50575	SCFA1	SCFA1	F	Acetate	PBS	F_Acetate_PBS
SCFA1.6	ENSMUSG00000110629	0	ENSMUSG00000110629	4930567H12Rik	2.01	-5.50575	SCFA1	SCFA1	F	Acetate	PBS	F_Acetate_PBS
SCFA1.6	ENSMUSG00000110682	300.338	ENSMUSG00000110682	A530010L16Rik	2.345	-0.461358	SCFA1	SCFA1	F	Acetate	PBS	F_Acetate_PBS
SCFA1.6	ENSMUSG00000110949	814.436	ENSMUSG00000110949	Nudt8	1.135	-0.0794872	SCFA1	SCFA1	F	Acetate	PBS	F_Acetate_PBS
SCFA1.6	ENSMUSG00000111063	140.235	ENSMUSG00000111063	Zfp660	5.65	-0.296299	SCFA1	SCFA1	F	Acetate	PBS	F_Acetate_PBS
SCFA1.6	ENSMUSG00000111080	806.15	ENSMUSG00000111080	Gm20300	3.44	1.48293	SCFA1	SCFA1	F	Acetate	PBS	F_Acetate_PBS
SCFA1.6	ENSMUSG00000111259	0	ENSMUSG00000111259	Or10ak7	0.944	-5.50575	SCFA1	SCFA1	F	Acetate	PBS	F_Acetate_PBS
SCFA1.6	ENSMUSG00000111329	69.5759	ENSMUSG00000111329	A830035O19Rik	1.898	-2.6984	SCFA1	SCFA1	F	Acetate	PBS	F_Acetate_PBS
SCFA1.6	ENSMUSG00000111356	24160.4	ENSMUSG00000111356	Rpl32l	0.399	3.27233	SCFA1	SCFA1	F	Acetate	PBS	F_Acetate_PBS
SCFA1.6	ENSMUSG00000111375	5788.71	ENSMUSG00000111375	Btbd8	1.825	3.40414	SCFA1	SCFA1	F	Acetate	PBS	F_Acetate_PBS
SCFA1.6	ENSMUSG00000111531	0	ENSMUSG00000111531	Gm17745	1.692	-5.50575	SCFA1	SCFA1	F	Acetate	PBS	F_Acetate_PBS
SCFA1.6	ENSMUSG00000111713	364.692	ENSMUSG00000111713	Slfn10	3.621	0.424985	SCFA1	SCFA1	F	Acetate	PBS	F_Acetate_PBS
SCFA1.6	ENSMUSG00000111761	0	ENSMUSG00000111761	9230112J17Rik	2.448	-5.50575	SCFA1	SCFA1	F	Acetate	PBS	F_Acetate_PBS
SCFA1.6	ENSMUSG00000111841	0	ENSMUSG00000111841	Gm20745	3.796	-5.50575	SCFA1	SCFA1	F	Acetate	PBS	F_Acetate_PBS
SCFA1.6	ENSMUSG00000111982	1556.2	ENSMUSG00000111982	Gm35135	0.99	0.643995	SCFA1	SCFA1	F	Acetate	PBS	F_Acetate_PBS
SCFA1.6	ENSMUSG00000111994	0	ENSMUSG00000111994	A330049N07Rik	2.619	-5.50575	SCFA1	SCFA1	F	Acetate	PBS	F_Acetate_PBS
SCFA1.6	ENSMUSG00000111997	0	ENSMUSG00000111997	Gm5176	1.227	-5.50575	SCFA1	SCFA1	F	Acetate	PBS	F_Acetate_PBS
SCFA1.6	ENSMUSG00000112023	65.6133	ENSMUSG00000112023	Lilrb4b	5.367	-1.41829	SCFA1	SCFA1	F	Acetate	PBS	F_Acetate_PBS
SCFA1.6	ENSMUSG00000112095	5547.66	ENSMUSG00000112095	Sros1	2.547	3.82292	SCFA1	SCFA1	F	Acetate	PBS	F_Acetate_PBS
SCFA1.6	ENSMUSG00000112117	0	ENSMUSG00000112117	Rmst	7.323	-5.50575	SCFA1	SCFA1	F	Acetate	PBS	F_Acetate_PBS
SCFA1.6	ENSMUSG00000112121	0	ENSMUSG00000112121	C230072F16Rik	1.807	-5.50575	SCFA1	SCFA1	F	Acetate	PBS	F_Acetate_PBS
SCFA1.6	ENSMUSG00000112129	0	ENSMUSG00000112129	Pbld1	3.454	-5.50575	SCFA1	SCFA1	F	Acetate	PBS	F_Acetate_PBS
SCFA1.6	ENSMUSG00000112280	477.24	ENSMUSG00000112280	A830082N09Rik	7.84	1.9121	SCFA1	SCFA1	F	Acetate	PBS	F_Acetate_PBS
SCFA1.6	ENSMUSG00000112375	0	ENSMUSG00000112375	Gm38560	0.646	-5.50575	SCFA1	SCFA1	F	Acetate	PBS	F_Acetate_PBS
SCFA1.6	ENSMUSG00000112489	0	ENSMUSG00000112489	9230116L04Rik	2.019	-5.50575	SCFA1	SCFA1	F	Acetate	PBS	F_Acetate_PBS
SCFA1.6	ENSMUSG00000112627	3629.04	ENSMUSG00000112627	D630029K05Rik	2.717	3.30482	SCFA1	SCFA1	F	Acetate	PBS	F_Acetate_PBS
SCFA1.6	ENSMUSG00000112630	0	ENSMUSG00000112630	Gm36908	1.662	-5.50575	SCFA1	SCFA1	F	Acetate	PBS	F_Acetate_PBS
SCFA1.6	ENSMUSG00000112639	2675.89	ENSMUSG00000112639	A730063M14Rik	0.329	-0.1482	SCFA1	SCFA1	F	Acetate	PBS	F_Acetate_PBS
SCFA1.6	ENSMUSG00000112739	0	ENSMUSG00000112739	Gm20597	5.486	-5.50575	SCFA1	SCFA1	F	Acetate	PBS	F_Acetate_PBS
SCFA1.6	ENSMUSG00000112925	505.128	ENSMUSG00000112925	Gm31763	1.22	-0.647771	SCFA1	SCFA1	F	Acetate	PBS	F_Acetate_PBS
SCFA1.6	ENSMUSG00000112980	838.159	ENSMUSG00000112980	D430020J02Rik	2.941	1.31443	SCFA1	SCFA1	F	Acetate	PBS	F_Acetate_PBS
SCFA1.6	ENSMUSG00000113035	0	ENSMUSG00000113035	5830428M24Rik	2.79	-5.50575	SCFA1	SCFA1	F	Acetate	PBS	F_Acetate_PBS
SCFA1.6	ENSMUSG00000113387	0	ENSMUSG00000113387	Gm31508	3.728	-5.50575	SCFA1	SCFA1	F	Acetate	PBS	F_Acetate_PBS
SCFA1.6	ENSMUSG00000113450	1626.01	ENSMUSG00000113450	Zfp935	2.653	2.1163	SCFA1	SCFA1	F	Acetate	PBS	F_Acetate_PBS
SCFA1.6	ENSMUSG00000113591	4900.39	ENSMUSG00000113591	4930447K03Rik	1.033	2.346	SCFA1	SCFA1	F	Acetate	PBS	F_Acetate_PBS
SCFA1.6	ENSMUSG00000113679	0	ENSMUSG00000113679	Gm10432	5.779	-5.50575	SCFA1	SCFA1	F	Acetate	PBS	F_Acetate_PBS
SCFA1.6	ENSMUSG00000113769	0	ENSMUSG00000113769	5033406O09Rik	1.811	-5.50575	SCFA1	SCFA1	F	Acetate	PBS	F_Acetate_PBS
SCFA1.6	ENSMUSG00000113918	601.446	ENSMUSG00000113918	Gm6566	1.171	-0.461358	SCFA1	SCFA1	F	Acetate	PBS	F_Acetate_PBS
SCFA1.6	ENSMUSG00000113949	0	ENSMUSG00000113949	Scamp4	5.191	-5.50575	SCFA1	SCFA1	F	Acetate	PBS	F_Acetate_PBS
SCFA1.6	ENSMUSG00000114279	0	ENSMUSG00000114279	H2bc14	0.524	-5.50575	SCFA1	SCFA1	F	Acetate	PBS	F_Acetate_PBS
SCFA1.6	ENSMUSG00000114456	0	ENSMUSG00000114456	H2bc9	1.679	-5.50575	SCFA1	SCFA1	F	Acetate	PBS	F_Acetate_PBS
SCFA1.6	ENSMUSG00000114780	0	ENSMUSG00000114780	AI197445	5.747	-5.50575	SCFA1	SCFA1	F	Acetate	PBS	F_Acetate_PBS
SCFA1.6	ENSMUSG00000114797	2129.43	ENSMUSG00000114797	Nup58	14.594	4.95879	SCFA1	SCFA1	F	Acetate	PBS	F_Acetate_PBS
SCFA1.6	ENSMUSG00000114953	61.5067	ENSMUSG00000114953	4930519K11Rik	2.147	-2.6984	SCFA1	SCFA1	F	Acetate	PBS	F_Acetate_PBS
SCFA1.6	ENSMUSG00000114961	0	ENSMUSG00000114961	A930002C04Rik	2.505	-5.50575	SCFA1	SCFA1	F	Acetate	PBS	F_Acetate_PBS
SCFA1.6	ENSMUSG00000114968	29.4437	ENSMUSG00000114968	A630019I02Rik	2.99	-3.18382	SCFA1	SCFA1	F	Acetate	PBS	F_Acetate_PBS
SCFA1.6	ENSMUSG00000115008	0	ENSMUSG00000115008	4933429O19Rik	1.724	-5.50575	SCFA1	SCFA1	F	Acetate	PBS	F_Acetate_PBS
SCFA1.6	ENSMUSG00000115149	0	ENSMUSG00000115149	9330188P03Rik	4.583	-5.50575	SCFA1	SCFA1	F	Acetate	PBS	F_Acetate_PBS
SCFA1.6	ENSMUSG00000115219	981.821	ENSMUSG00000115219	Eef1akmt4	1.614	0.684073	SCFA1	SCFA1	F	Acetate	PBS	F_Acetate_PBS
SCFA1.6	ENSMUSG00000115230	7012.13	ENSMUSG00000115230	Gm33251	1.086	2.93304	SCFA1	SCFA1	F	Acetate	PBS	F_Acetate_PBS
SCFA1.6	ENSMUSG00000115263	0	ENSMUSG00000115263	Gm5089	3.292	-5.50575	SCFA1	SCFA1	F	Acetate	PBS	F_Acetate_PBS
SCFA1.6	ENSMUSG00000115324	32.6303	ENSMUSG00000115324	4930527F14Rik	1.349	-3.92079	SCFA1	SCFA1	F	Acetate	PBS	F_Acetate_PBS
SCFA1.6	ENSMUSG00000115338	18711.4	ENSMUSG00000115338	Pnp	4.011	6.23023	SCFA1	SCFA1	F	Acetate	PBS	F_Acetate_PBS
SCFA1.6	ENSMUSG00000115426	0	ENSMUSG00000115426	Gm19510	1.861	-5.50575	SCFA1	SCFA1	F	Acetate	PBS	F_Acetate_PBS
SCFA1.6	ENSMUSG00000115529	0	ENSMUSG00000115529	9630013A20Rik	2.803	-5.50575	SCFA1	SCFA1	F	Acetate	PBS	F_Acetate_PBS
SCFA1.6	ENSMUSG00000115867	0	ENSMUSG00000115867	Gm10865	0.712	-5.50575	SCFA1	SCFA1	F	Acetate	PBS	F_Acetate_PBS
SCFA1.6	ENSMUSG00000115987	28696	ENSMUSG00000115987	Vps28	2.304	6.0474	SCFA1	SCFA1	F	Acetate	PBS	F_Acetate_PBS
SCFA1.6	ENSMUSG00000116097	10725.3	ENSMUSG00000116097	Gm36738	0.394	2.08671	SCFA1	SCFA1	F	Acetate	PBS	F_Acetate_PBS
SCFA1.6	ENSMUSG00000116138	6701.06	ENSMUSG00000116138	C030006K11Rik	2.194	3.88011	SCFA1	SCFA1	F	Acetate	PBS	F_Acetate_PBS
SCFA1.6	ENSMUSG00000116165	461.961	ENSMUSG00000116165	Pdxp	2.001	-0.0794872	SCFA1	SCFA1	F	Acetate	PBS	F_Acetate_PBS
SCFA1.6	ENSMUSG00000116305	117.445	ENSMUSG00000116305	Lncppara	1.874	-2.04632	SCFA1	SCFA1	F	Acetate	PBS	F_Acetate_PBS
SCFA1.6	ENSMUSG00000116564	8464.57	ENSMUSG00000116564	Riok2	3.401	4.8485	SCFA1	SCFA1	F	Acetate	PBS	F_Acetate_PBS
SCFA1.6	ENSMUSG00000116597	0	ENSMUSG00000116597	Gm536	5.432	-5.50575	SCFA1	SCFA1	F	Acetate	PBS	F_Acetate_PBS
SCFA1.6	ENSMUSG00000116665	11.7226	ENSMUSG00000116665	E130310I04Rik	3.755	-3.92079	SCFA1	SCFA1	F	Acetate	PBS	F_Acetate_PBS
SCFA1.6	ENSMUSG00000116673	300.29	ENSMUSG00000116673	A630089N07Rik	4.251	0.376891	SCFA1	SCFA1	F	Acetate	PBS	F_Acetate_PBS
SCFA1.6	ENSMUSG00000116802	3241.66	ENSMUSG00000116802	Gm5165	2.322	2.91631	SCFA1	SCFA1	F	Acetate	PBS	F_Acetate_PBS
SCFA1.6	ENSMUSG00000116895	0	ENSMUSG00000116895	Ermardl1	1.716	-5.50575	SCFA1	SCFA1	F	Acetate	PBS	F_Acetate_PBS
SCFA1.6	ENSMUSG00000116903	0	ENSMUSG00000116903	Gm19522	2.525	-5.50575	SCFA1	SCFA1	F	Acetate	PBS	F_Acetate_PBS
SCFA1.6	ENSMUSG00000116953	990.66	ENSMUSG00000116953	Ermardl2	3.999	1.99409	SCFA1	SCFA1	F	Acetate	PBS	F_Acetate_PBS
SCFA1.6	ENSMUSG00000116965	0	ENSMUSG00000116965	Gm36742	0.991	-5.50575	SCFA1	SCFA1	F	Acetate	PBS	F_Acetate_PBS
SCFA1.6	ENSMUSG00000117011	0	ENSMUSG00000117011	E130008D07Rik	5.078	-5.50575	SCFA1	SCFA1	F	Acetate	PBS	F_Acetate_PBS
SCFA1.6	ENSMUSG00000117042	0	ENSMUSG00000117042	2700054A10Rik	5.325	-5.50575	SCFA1	SCFA1	F	Acetate	PBS	F_Acetate_PBS
SCFA1.6	ENSMUSG00000117284	6208.69	ENSMUSG00000117284	Gm7072	3.474	4.43236	SCFA1	SCFA1	F	Acetate	PBS	F_Acetate_PBS
SCFA1.6	ENSMUSG00000117286	0	ENSMUSG00000117286	Gm1043	11.175	-5.50575	SCFA1	SCFA1	F	Acetate	PBS	F_Acetate_PBS
SCFA1.6	ENSMUSG00000117322	0	ENSMUSG00000117322	6330415G19Rik	1.624	-5.50575	SCFA1	SCFA1	F	Acetate	PBS	F_Acetate_PBS
SCFA1.6	ENSMUSG00000117399	599.86	ENSMUSG00000117399	Gm19689	1.541	-0.0794872	SCFA1	SCFA1	F	Acetate	PBS	F_Acetate_PBS
SCFA1.6	ENSMUSG00000117401	554.686	ENSMUSG00000117401	4833419F23Rik	1.111	-0.647771	SCFA1	SCFA1	F	Acetate	PBS	F_Acetate_PBS
SCFA1.6	ENSMUSG00000117406	137.853	ENSMUSG00000117406	Ntn3	5.109	-0.461358	SCFA1	SCFA1	F	Acetate	PBS	F_Acetate_PBS
SCFA1.6	ENSMUSG00000117662	0	ENSMUSG00000117662	Gm4013	0.414	-5.50575	SCFA1	SCFA1	F	Acetate	PBS	F_Acetate_PBS
SCFA1.6	ENSMUSG00000117679	7621.23	ENSMUSG00000117679	Apbb3	3.477	4.72907	SCFA1	SCFA1	F	Acetate	PBS	F_Acetate_PBS
SCFA1.6	ENSMUSG00000117698	1233.13	ENSMUSG00000117698	BC037704	1.999	1.31443	SCFA1	SCFA1	F	Acetate	PBS	F_Acetate_PBS
SCFA1.6	ENSMUSG00000117864	0	ENSMUSG00000117864	Gm19500	2.682	-5.50575	SCFA1	SCFA1	F	Acetate	PBS	F_Acetate_PBS
SCFA1.6	ENSMUSG00000117869	370.481	ENSMUSG00000117869	Snhg4	5.109	0.937192	SCFA1	SCFA1	F	Acetate	PBS	F_Acetate_PBS
SCFA1.6	ENSMUSG00000117872	4836.04	ENSMUSG00000117872	A530088E08Rik	1.693	3.03728	SCFA1	SCFA1	F	Acetate	PBS	F_Acetate_PBS
SCFA1.6	ENSMUSG00000117896	0	ENSMUSG00000117896	AA387883	2.13	-5.50575	SCFA1	SCFA1	F	Acetate	PBS	F_Acetate_PBS
SCFA1.6	ENSMUSG00000117916	3683.33	ENSMUSG00000117916	9630028I04Rik	2.665	3.29838	SCFA1	SCFA1	F	Acetate	PBS	F_Acetate_PBS
SCFA1.6	ENSMUSG00000117924	24951.6	ENSMUSG00000117924	Tmem223	0.748	4.22387	SCFA1	SCFA1	F	Acetate	PBS	F_Acetate_PBS
SCFA1.6	ENSMUSG00000117975	3265.16	ENSMUSG00000117975	Itprip	3.95	3.69146	SCFA1	SCFA1	F	Acetate	PBS	F_Acetate_PBS
SCFA1.6	ENSMUSG00000117994	322.036	ENSMUSG00000117994	Gm5820	2.187	-0.461358	SCFA1	SCFA1	F	Acetate	PBS	F_Acetate_PBS
SCFA1.6	ENSMUSG00000118038	1424.54	ENSMUSG00000118038	Gm9895	0.618	-0.1482	SCFA1	SCFA1	F	Acetate	PBS	F_Acetate_PBS
SCFA1.6	ENSMUSG00000118061	276.334	ENSMUSG00000118061	Rbfaos	2.708	-0.376469	SCFA1	SCFA1	F	Acetate	PBS	F_Acetate_PBS
SCFA1.6	ENSMUSG00000118075	0	ENSMUSG00000118075	Gm38576	0.901	-5.50575	SCFA1	SCFA1	F	Acetate	PBS	F_Acetate_PBS
SCFA1.6	ENSMUSG00000118087	5789.26	ENSMUSG00000118087	4833438C02Rik	1.764	3.35533	SCFA1	SCFA1	F	Acetate	PBS	F_Acetate_PBS
SCFA1.6	ENSMUSG00000118134	0	ENSMUSG00000118134	4930549G23Rik	0.825	-5.50575	SCFA1	SCFA1	F	Acetate	PBS	F_Acetate_PBS
SCFA1.6	ENSMUSG00000118154	0	ENSMUSG00000118154	9330117O12Rik	1.84	-5.50575	SCFA1	SCFA1	F	Acetate	PBS	F_Acetate_PBS
SCFA1.6	ENSMUSG00000118292	0	ENSMUSG00000118292	Gm10549	3.369	-5.50575	SCFA1	SCFA1	F	Acetate	PBS	F_Acetate_PBS
SCFA1.6	ENSMUSG00000118314	229.411	ENSMUSG00000118314	1700001K23Rik	1.535	-1.41829	SCFA1	SCFA1	F	Acetate	PBS	F_Acetate_PBS
SCFA1.6	ENSMUSG00000118346	57354.1	ENSMUSG00000118346	Tmem179b	0.845	5.5995	SCFA1	SCFA1	F	Acetate	PBS	F_Acetate_PBS
SCFA1.6	ENSMUSG00000118370	1738.77	ENSMUSG00000118370	Gm9949	0.962	0.761035	SCFA1	SCFA1	F	Acetate	PBS	F_Acetate_PBS
SCFA1.6	ENSMUSG00000118407	0	ENSMUSG00000118407	Gm50457	0.974	-5.50575	SCFA1	SCFA1	F	Acetate	PBS	F_Acetate_PBS
SCFA1.7	ENSMUSG00000000001	28341.6	ENSMUSG00000000001	Gnai3	3.262	6.53122	SCFA1	SCFA1	F	Propionate	PBS	F_Propionate_PBS
SCFA1.7	ENSMUSG00000000028	769.955	ENSMUSG00000000028	Cdc45	2.252	0.826474	SCFA1	SCFA1	F	Propionate	PBS	F_Propionate_PBS
SCFA1.7	ENSMUSG00000000031	0	ENSMUSG00000000031	H19	2.46	-4.66538	SCFA1	SCFA1	F	Propionate	PBS	F_Propionate_PBS
SCFA1.7	ENSMUSG00000000037	12.3207	ENSMUSG00000000037	Scml2	6.397	-3.08042	SCFA1	SCFA1	F	Propionate	PBS	F_Propionate_PBS
SCFA1.7	ENSMUSG00000000056	15333.4	ENSMUSG00000000056	Narf	4.806	6.20421	SCFA1	SCFA1	F	Propionate	PBS	F_Propionate_PBS
SCFA1.7	ENSMUSG00000000058	1772.46	ENSMUSG00000000058	Cav2	3.335	2.57303	SCFA1	SCFA1	F	Propionate	PBS	F_Propionate_PBS
SCFA1.7	ENSMUSG00000000078	34085.7	ENSMUSG00000000078	Klf6	4.391	7.22602	SCFA1	SCFA1	F	Propionate	PBS	F_Propionate_PBS
SCFA1.7	ENSMUSG00000000085	8553.37	ENSMUSG00000000085	Scmh1	7.731	6.04801	SCFA1	SCFA1	F	Propionate	PBS	F_Propionate_PBS
SCFA1.7	ENSMUSG00000000088	11141.4	ENSMUSG00000000088	Cox5a	2.101	4.55137	SCFA1	SCFA1	F	Propionate	PBS	F_Propionate_PBS
SCFA1.7	ENSMUSG00000000093	195.626	ENSMUSG00000000093	Tbx2	3.626	-0.417452	SCFA1	SCFA1	F	Propionate	PBS	F_Propionate_PBS
SCFA1.7	ENSMUSG00000000094	0	ENSMUSG00000000094	Tbx4	3.401	-4.66538	SCFA1	SCFA1	F	Propionate	PBS	F_Propionate_PBS
SCFA1.7	ENSMUSG00000000120	0	ENSMUSG00000000120	Ngfr	3.446	-4.66538	SCFA1	SCFA1	F	Propionate	PBS	F_Propionate_PBS
SCFA1.7	ENSMUSG00000000125	0	ENSMUSG00000000125	Wnt3	3.076	-4.66538	SCFA1	SCFA1	F	Propionate	PBS	F_Propionate_PBS
SCFA1.7	ENSMUSG00000000126	0	ENSMUSG00000000126	Wnt9a	3.329	-4.66538	SCFA1	SCFA1	F	Propionate	PBS	F_Propionate_PBS
SCFA1.7	ENSMUSG00000000127	6214.29	ENSMUSG00000000127	Fer	4.68	4.86405	SCFA1	SCFA1	F	Propionate	PBS	F_Propionate_PBS
SCFA1.7	ENSMUSG00000000131	12084.2	ENSMUSG00000000131	Xpo6	9.692	6.87232	SCFA1	SCFA1	F	Propionate	PBS	F_Propionate_PBS
SCFA1.7	ENSMUSG00000000134	34765.2	ENSMUSG00000000134	Tfe3	9.261	8.33092	SCFA1	SCFA1	F	Propionate	PBS	F_Propionate_PBS
SCFA1.7	ENSMUSG00000000142	128.83	ENSMUSG00000000142	Axin2	5.506	-0.417452	SCFA1	SCFA1	F	Propionate	PBS	F_Propionate_PBS
SCFA1.7	ENSMUSG00000000148	12066.6	ENSMUSG00000000148	Brat1	6.179	6.22108	SCFA1	SCFA1	F	Propionate	PBS	F_Propionate_PBS
SCFA1.7	ENSMUSG00000000149	182549	ENSMUSG00000000149	Gna12	3.416	9.28454	SCFA1	SCFA1	F	Propionate	PBS	F_Propionate_PBS
SCFA1.7	ENSMUSG00000000154	417.504	ENSMUSG00000000154	Slc22a18	1.699	-0.417452	SCFA1	SCFA1	F	Propionate	PBS	F_Propionate_PBS
SCFA1.7	ENSMUSG00000000157	0	ENSMUSG00000000157	Itgb2l	2.936	-4.66538	SCFA1	SCFA1	F	Propionate	PBS	F_Propionate_PBS
SCFA1.7	ENSMUSG00000000159	0	ENSMUSG00000000159	Igsf5	2.766	-4.66538	SCFA1	SCFA1	F	Propionate	PBS	F_Propionate_PBS
SCFA1.7	ENSMUSG00000000167	56.0365	ENSMUSG00000000167	Pih1d2	2.813	-2.34345	SCFA1	SCFA1	F	Propionate	PBS	F_Propionate_PBS
SCFA1.7	ENSMUSG00000000168	5403.84	ENSMUSG00000000168	Dlat	4.886	4.72479	SCFA1	SCFA1	F	Propionate	PBS	F_Propionate_PBS
SCFA1.7	ENSMUSG00000000171	43793.4	ENSMUSG00000000171	Sdhd	1.231	5.75353	SCFA1	SCFA1	F	Propionate	PBS	F_Propionate_PBS
SCFA1.7	ENSMUSG00000000184	147.935	ENSMUSG00000000184	Ccnd2	6.926	0.0895085	SCFA1	SCFA1	F	Propionate	PBS	F_Propionate_PBS
SCFA1.7	ENSMUSG00000000194	21399.3	ENSMUSG00000000194	Gpr107	9.646	7.6897	SCFA1	SCFA1	F	Propionate	PBS	F_Propionate_PBS
SCFA1.7	ENSMUSG00000000197	0	ENSMUSG00000000197	Nalcn	12.55	-4.66538	SCFA1	SCFA1	F	Propionate	PBS	F_Propionate_PBS
SCFA1.7	ENSMUSG00000000202	667.717	ENSMUSG00000000202	Btbd17	3.187	1.11598	SCFA1	SCFA1	F	Propionate	PBS	F_Propionate_PBS
SCFA1.7	ENSMUSG00000000204	0	ENSMUSG00000000204	Slfn4	3.964	-4.66538	SCFA1	SCFA1	F	Propionate	PBS	F_Propionate_PBS
SCFA1.7	ENSMUSG00000000214	0	ENSMUSG00000000214	Th	2.364	-4.66538	SCFA1	SCFA1	F	Propionate	PBS	F_Propionate_PBS
SCFA1.7	ENSMUSG00000000215	0	ENSMUSG00000000215	Ins2	1.312	-4.66538	SCFA1	SCFA1	F	Propionate	PBS	F_Propionate_PBS
SCFA1.7	ENSMUSG00000000223	0	ENSMUSG00000000223	Drp2	8.553	-4.66538	SCFA1	SCFA1	F	Propionate	PBS	F_Propionate_PBS
SCFA1.7	ENSMUSG00000000244	4566.2	ENSMUSG00000000244	Tspan32	2.848	3.70531	SCFA1	SCFA1	F	Propionate	PBS	F_Propionate_PBS
SCFA1.7	ENSMUSG00000000247	0	ENSMUSG00000000247	Lhx2	4.393	-4.66538	SCFA1	SCFA1	F	Propionate	PBS	F_Propionate_PBS
SCFA1.7	ENSMUSG00000000253	30919.6	ENSMUSG00000000253	Gmpr	1.871	5.85524	SCFA1	SCFA1	F	Propionate	PBS	F_Propionate_PBS
SCFA1.7	ENSMUSG00000000266	0	ENSMUSG00000000266	Mid2	8.114	-4.66538	SCFA1	SCFA1	F	Propionate	PBS	F_Propionate_PBS
SCFA1.7	ENSMUSG00000000275	12108.6	ENSMUSG00000000275	Trim25	5.754	6.12334	SCFA1	SCFA1	F	Propionate	PBS	F_Propionate_PBS
SCFA1.7	ENSMUSG00000000276	742.389	ENSMUSG00000000276	Dgke	8.387	2.6475	SCFA1	SCFA1	F	Propionate	PBS	F_Propionate_PBS
SCFA1.7	ENSMUSG00000000278	67840.6	ENSMUSG00000000278	Scpep1	2.097	7.1528	SCFA1	SCFA1	F	Propionate	PBS	F_Propionate_PBS
SCFA1.7	ENSMUSG00000000282	29894.3	ENSMUSG00000000282	Mnt	4.627	7.11229	SCFA1	SCFA1	F	Propionate	PBS	F_Propionate_PBS
SCFA1.7	ENSMUSG00000000290	350770	ENSMUSG00000000290	Itgb2	3.052	10.0642	SCFA1	SCFA1	F	Propionate	PBS	F_Propionate_PBS
SCFA1.7	ENSMUSG00000000295	1392.97	ENSMUSG00000000295	Hddc2	3.508	2.30041	SCFA1	SCFA1	F	Propionate	PBS	F_Propionate_PBS
SCFA1.7	ENSMUSG00000000296	0	ENSMUSG00000000296	Tpd52l1	1.323	-4.66538	SCFA1	SCFA1	F	Propionate	PBS	F_Propionate_PBS
SCFA1.7	ENSMUSG00000000301	337.138	ENSMUSG00000000301	Pemt	2.104	-0.417452	SCFA1	SCFA1	F	Propionate	PBS	F_Propionate_PBS
SCFA1.7	ENSMUSG00000000303	0	ENSMUSG00000000303	Cdh1	4.574	-4.66538	SCFA1	SCFA1	F	Propionate	PBS	F_Propionate_PBS
SCFA1.7	ENSMUSG00000000305	32.7533	ENSMUSG00000000305	Cdh4	7.219	-1.85802	SCFA1	SCFA1	F	Propionate	PBS	F_Propionate_PBS
SCFA1.7	ENSMUSG00000000308	94.73	ENSMUSG00000000308	Ckmt1	2.496	-1.85802	SCFA1	SCFA1	F	Propionate	PBS	F_Propionate_PBS
SCFA1.7	ENSMUSG00000000317	0	ENSMUSG00000000317	Bcl6b	3.719	-4.66538	SCFA1	SCFA1	F	Propionate	PBS	F_Propionate_PBS
SCFA1.7	ENSMUSG00000000318	27.1871	ENSMUSG00000000318	Clec10a	2.899	-3.08042	SCFA1	SCFA1	F	Propionate	PBS	F_Propionate_PBS
SCFA1.7	ENSMUSG00000000320	212.232	ENSMUSG00000000320	Alox12	4.085	-0.141817	SCFA1	SCFA1	F	Propionate	PBS	F_Propionate_PBS
SCFA1.7	ENSMUSG00000000326	113772	ENSMUSG00000000326	Comt	2.532	8.17047	SCFA1	SCFA1	F	Propionate	PBS	F_Propionate_PBS
SCFA1.7	ENSMUSG00000000339	9055.38	ENSMUSG00000000339	Rtca	1.88	4.09284	SCFA1	SCFA1	F	Propionate	PBS	F_Propionate_PBS
SCFA1.7	ENSMUSG00000000340	9557.66	ENSMUSG00000000340	Dbt	3.348	5.00173	SCFA1	SCFA1	F	Propionate	PBS	F_Propionate_PBS
SCFA1.7	ENSMUSG00000000346	94551.3	ENSMUSG00000000346	Dazap2	2.9	8.09929	SCFA1	SCFA1	F	Propionate	PBS	F_Propionate_PBS
SCFA1.7	ENSMUSG00000000355	7174.16	ENSMUSG00000000355	Mcts1	1.571	3.49953	SCFA1	SCFA1	F	Propionate	PBS	F_Propionate_PBS
SCFA1.7	ENSMUSG00000000359	0	ENSMUSG00000000359	Rem1	2.156	-4.66538	SCFA1	SCFA1	F	Propionate	PBS	F_Propionate_PBS
SCFA1.7	ENSMUSG00000000365	644.061	ENSMUSG00000000365	Rnf17	6.241	2.02112	SCFA1	SCFA1	F	Propionate	PBS	F_Propionate_PBS
SCFA1.7	ENSMUSG00000000374	16775.4	ENSMUSG00000000374	Trappc10	8.128	7.09159	SCFA1	SCFA1	F	Propionate	PBS	F_Propionate_PBS
SCFA1.7	ENSMUSG00000000378	18274.2	ENSMUSG00000000378	Ccm2	3.666	6.06679	SCFA1	SCFA1	F	Propionate	PBS	F_Propionate_PBS
SCFA1.7	ENSMUSG00000000384	9084.24	ENSMUSG00000000384	Tbrg4	3.696	5.07102	SCFA1	SCFA1	F	Propionate	PBS	F_Propionate_PBS
SCFA1.7	ENSMUSG00000000386	2415.48	ENSMUSG00000000386	Mx1	3.785	3.19881	SCFA1	SCFA1	F	Propionate	PBS	F_Propionate_PBS
SCFA1.7	ENSMUSG00000000392	13.9201	ENSMUSG00000000392	Fap	5.662	-3.08042	SCFA1	SCFA1	F	Propionate	PBS	F_Propionate_PBS
SCFA1.7	ENSMUSG00000000399	33236.8	ENSMUSG00000000399	Ndufa9	2.101	6.1266	SCFA1	SCFA1	F	Propionate	PBS	F_Propionate_PBS
SCFA1.7	ENSMUSG00000000402	0	ENSMUSG00000000402	Egfl6	2.704	-4.66538	SCFA1	SCFA1	F	Propionate	PBS	F_Propionate_PBS
SCFA1.7	ENSMUSG00000000409	80.7259	ENSMUSG00000000409	Lck	2.929	-1.85802	SCFA1	SCFA1	F	Propionate	PBS	F_Propionate_PBS
SCFA1.7	ENSMUSG00000000416	0	ENSMUSG00000000416	Cttnbp2	8.829	-4.66538	SCFA1	SCFA1	F	Propionate	PBS	F_Propionate_PBS
SCFA1.7	ENSMUSG00000000420	39429.1	ENSMUSG00000000420	Galnt1	5.519	7.76586	SCFA1	SCFA1	F	Propionate	PBS	F_Propionate_PBS
SCFA1.7	ENSMUSG00000000439	4238.07	ENSMUSG00000000439	Mkrn2	6.23	4.72479	SCFA1	SCFA1	F	Propionate	PBS	F_Propionate_PBS
SCFA1.7	ENSMUSG00000000440	0	ENSMUSG00000000440	Pparg	2.953	-4.66538	SCFA1	SCFA1	F	Propionate	PBS	F_Propionate_PBS
SCFA1.7	ENSMUSG00000000441	15786.1	ENSMUSG00000000441	Raf1	6.845	6.75616	SCFA1	SCFA1	F	Propionate	PBS	F_Propionate_PBS
SCFA1.7	ENSMUSG00000000486	1326.49	ENSMUSG00000000486	Gm4532	0.713	-0.0215228	SCFA1	SCFA1	F	Propionate	PBS	F_Propionate_PBS
SCFA1.7	ENSMUSG00000000489	121150	ENSMUSG00000000489	Pdgfb	4.161	8.97769	SCFA1	SCFA1	F	Propionate	PBS	F_Propionate_PBS
SCFA1.7	ENSMUSG00000000530	14395.6	ENSMUSG00000000530	Acvrl1	4.265	5.94103	SCFA1	SCFA1	F	Propionate	PBS	F_Propionate_PBS
SCFA1.7	ENSMUSG00000000531	155.072	ENSMUSG00000000531	Tamalin	2.033	-1.49545	SCFA1	SCFA1	F	Propionate	PBS	F_Propionate_PBS
SCFA1.7	ENSMUSG00000000532	17661.2	ENSMUSG00000000532	Acvr1b	4.418	6.28663	SCFA1	SCFA1	F	Propionate	PBS	F_Propionate_PBS
SCFA1.7	ENSMUSG00000000538	7077.56	ENSMUSG00000000538	Tom1l2	8.764	5.95576	SCFA1	SCFA1	F	Propionate	PBS	F_Propionate_PBS
SCFA1.7	ENSMUSG00000000544	57.4875	ENSMUSG00000000544	Gpa33	2.742	-2.34345	SCFA1	SCFA1	F	Propionate	PBS	F_Propionate_PBS
SCFA1.7	ENSMUSG00000000552	117393	ENSMUSG00000000552	Zfp385a	2.515	8.20595	SCFA1	SCFA1	F	Propionate	PBS	F_Propionate_PBS
SCFA1.7	ENSMUSG00000000555	14571.2	ENSMUSG00000000555	Itga5	4.933	6.1683	SCFA1	SCFA1	F	Propionate	PBS	F_Propionate_PBS
SCFA1.7	ENSMUSG00000000560	20.6323	ENSMUSG00000000560	Gabra2	7.64	-2.34345	SCFA1	SCFA1	F	Propionate	PBS	F_Propionate_PBS
SCFA1.7	ENSMUSG00000000561	2908.36	ENSMUSG00000000561	Wdr77	6.26	4.18949	SCFA1	SCFA1	F	Propionate	PBS	F_Propionate_PBS
SCFA1.7	ENSMUSG00000000562	52716.4	ENSMUSG00000000562	Tmigd3	2.736	7.17264	SCFA1	SCFA1	F	Propionate	PBS	F_Propionate_PBS
SCFA1.7	ENSMUSG00000000563	15667.1	ENSMUSG00000000563	Atp5pb	4.105	6.00793	SCFA1	SCFA1	F	Propionate	PBS	F_Propionate_PBS
SCFA1.7	ENSMUSG00000000567	38.1211	ENSMUSG00000000567	Sox9	4.135	-2.34345	SCFA1	SCFA1	F	Propionate	PBS	F_Propionate_PBS
SCFA1.7	ENSMUSG00000000568	14993.6	ENSMUSG00000000568	Hnrnpd	7.354	6.78532	SCFA1	SCFA1	F	Propionate	PBS	F_Propionate_PBS
SCFA1.7	ENSMUSG00000000579	937.42	ENSMUSG00000000579	Dynlt1c	1.093	0.0895085	SCFA1	SCFA1	F	Propionate	PBS	F_Propionate_PBS
SCFA1.7	ENSMUSG00000000581	4892.67	ENSMUSG00000000581	C1d	3.995	4.29172	SCFA1	SCFA1	F	Propionate	PBS	F_Propionate_PBS
SCFA1.7	ENSMUSG00000000594	98237.5	ENSMUSG00000000594	Gm2a	4.127	8.66344	SCFA1	SCFA1	F	Propionate	PBS	F_Propionate_PBS
SCFA1.7	ENSMUSG00000000600	2324.39	ENSMUSG00000000600	Krit1	13.258	4.94749	SCFA1	SCFA1	F	Propionate	PBS	F_Propionate_PBS
SCFA1.7	ENSMUSG00000000605	26434.2	ENSMUSG00000000605	Clcn4	8.575	7.82472	SCFA1	SCFA1	F	Propionate	PBS	F_Propionate_PBS
SCFA1.7	ENSMUSG00000000627	0	ENSMUSG00000000627	Sema4f	5.29	-4.66538	SCFA1	SCFA1	F	Propionate	PBS	F_Propionate_PBS
SCFA1.7	ENSMUSG00000000628	85391	ENSMUSG00000000628	Hk2	5.969	8.99361	SCFA1	SCFA1	F	Propionate	PBS	F_Propionate_PBS
SCFA1.7	ENSMUSG00000000631	16569.1	ENSMUSG00000000631	Myo18a	14.042	7.86234	SCFA1	SCFA1	F	Propionate	PBS	F_Propionate_PBS
SCFA1.7	ENSMUSG00000000632	0	ENSMUSG00000000632	Sez6	5.779	-4.66538	SCFA1	SCFA1	F	Propionate	PBS	F_Propionate_PBS
SCFA1.7	ENSMUSG00000000673	1448.01	ENSMUSG00000000673	Haao	4.681	2.76925	SCFA1	SCFA1	F	Propionate	PBS	F_Propionate_PBS
SCFA1.7	ENSMUSG00000000682	48803.1	ENSMUSG00000000682	Cd52	1.187	5.8572	SCFA1	SCFA1	F	Propionate	PBS	F_Propionate_PBS
SCFA1.7	ENSMUSG00000000686	52301.2	ENSMUSG00000000686	Abhd15	3.035	7.31083	SCFA1	SCFA1	F	Propionate	PBS	F_Propionate_PBS
SCFA1.7	ENSMUSG00000000693	6181.26	ENSMUSG00000000693	Loxl3	4.603	4.83247	SCFA1	SCFA1	F	Propionate	PBS	F_Propionate_PBS
SCFA1.7	ENSMUSG00000000708	7190.06	ENSMUSG00000000708	Kat2b	4.867	5.13066	SCFA1	SCFA1	F	Propionate	PBS	F_Propionate_PBS
SCFA1.7	ENSMUSG00000000711	27747.7	ENSMUSG00000000711	Rab5b	4.201	6.86551	SCFA1	SCFA1	F	Propionate	PBS	F_Propionate_PBS
SCFA1.7	ENSMUSG00000000732	56194.3	ENSMUSG00000000732	Icosl	4.62	8.02046	SCFA1	SCFA1	F	Propionate	PBS	F_Propionate_PBS
SCFA1.7	ENSMUSG00000000738	9612.06	ENSMUSG00000000738	Spg7	4.518	5.44184	SCFA1	SCFA1	F	Propionate	PBS	F_Propionate_PBS
SCFA1.7	ENSMUSG00000000739	0	ENSMUSG00000000739	Sult5a1	4.419	-4.66538	SCFA1	SCFA1	F	Propionate	PBS	F_Propionate_PBS
SCFA1.7	ENSMUSG00000000740	3553.53	ENSMUSG00000000740	Rpl13	2.595	3.21114	SCFA1	SCFA1	F	Propionate	PBS	F_Propionate_PBS
SCFA1.7	ENSMUSG00000000743	25533.1	ENSMUSG00000000743	Chmp1a	3.272	6.38515	SCFA1	SCFA1	F	Propionate	PBS	F_Propionate_PBS
SCFA1.7	ENSMUSG00000000751	8901.7	ENSMUSG00000000751	Rpa1	5.578	5.63497	SCFA1	SCFA1	F	Propionate	PBS	F_Propionate_PBS
SCFA1.7	ENSMUSG00000000753	49581.2	ENSMUSG00000000753	Serpinf1	2.359	6.87038	SCFA1	SCFA1	F	Propionate	PBS	F_Propionate_PBS
SCFA1.7	ENSMUSG00000000759	4387.83	ENSMUSG00000000759	Tubgcp3	8.568	5.23398	SCFA1	SCFA1	F	Propionate	PBS	F_Propionate_PBS
SCFA1.7	ENSMUSG00000000766	0	ENSMUSG00000000766	Oprm1	8.037	-4.66538	SCFA1	SCFA1	F	Propionate	PBS	F_Propionate_PBS
SCFA1.7	ENSMUSG00000000776	4363.29	ENSMUSG00000000776	Polr3d	2.854	3.64296	SCFA1	SCFA1	F	Propionate	PBS	F_Propionate_PBS
SCFA1.7	ENSMUSG00000000782	0	ENSMUSG00000000782	Tcf7	3.019	-4.66538	SCFA1	SCFA1	F	Propionate	PBS	F_Propionate_PBS
SCFA1.7	ENSMUSG00000000787	94692	ENSMUSG00000000787	Ddx3x	5.277	8.965	SCFA1	SCFA1	F	Propionate	PBS	F_Propionate_PBS
SCFA1.7	ENSMUSG00000000791	57.5996	ENSMUSG00000000791	Il12rb1	4.105	-1.85802	SCFA1	SCFA1	F	Propionate	PBS	F_Propionate_PBS
SCFA1.7	ENSMUSG00000000792	619.11	ENSMUSG00000000792	Slc5a5	2.928	0.88921	SCFA1	SCFA1	F	Propionate	PBS	F_Propionate_PBS
SCFA1.7	ENSMUSG00000000794	75.4142	ENSMUSG00000000794	Kcnn3	10.451	-0.273062	SCFA1	SCFA1	F	Propionate	PBS	F_Propionate_PBS
SCFA1.7	ENSMUSG00000000804	8199.67	ENSMUSG00000000804	Usp32	7.68	5.97758	SCFA1	SCFA1	F	Propionate	PBS	F_Propionate_PBS
SCFA1.7	ENSMUSG00000000805	0	ENSMUSG00000000805	Car4	1.966	-4.66538	SCFA1	SCFA1	F	Propionate	PBS	F_Propionate_PBS
SCFA1.7	ENSMUSG00000000811	2667.94	ENSMUSG00000000811	Txnrd3	2.836	2.92708	SCFA1	SCFA1	F	Propionate	PBS	F_Propionate_PBS
SCFA1.7	ENSMUSG00000000817	0	ENSMUSG00000000817	Fasl	1.937	-4.66538	SCFA1	SCFA1	F	Propionate	PBS	F_Propionate_PBS
SCFA1.7	ENSMUSG00000000823	8078.29	ENSMUSG00000000823	Zfp512b	6.81	5.78274	SCFA1	SCFA1	F	Propionate	PBS	F_Propionate_PBS
SCFA1.7	ENSMUSG00000000826	31161.2	ENSMUSG00000000826	Dnajc5	6.953	7.75957	SCFA1	SCFA1	F	Propionate	PBS	F_Propionate_PBS
SCFA1.7	ENSMUSG00000000827	12529.5	ENSMUSG00000000827	Tpd52l2	4.982	5.96489	SCFA1	SCFA1	F	Propionate	PBS	F_Propionate_PBS
SCFA1.7	ENSMUSG00000000838	2470.12	ENSMUSG00000000838	Fmr1	8.966	4.47161	SCFA1	SCFA1	F	Propionate	PBS	F_Propionate_PBS
SCFA1.7	ENSMUSG00000000861	257.234	ENSMUSG00000000861	Bcl11a	13.175	1.77756	SCFA1	SCFA1	F	Propionate	PBS	F_Propionate_PBS
SCFA1.7	ENSMUSG00000000876	9136.92	ENSMUSG00000000876	Pxmp4	3.114	4.83247	SCFA1	SCFA1	F	Propionate	PBS	F_Propionate_PBS
SCFA1.7	ENSMUSG00000000881	6082.43	ENSMUSG00000000881	Dlg3	5.844	5.1532	SCFA1	SCFA1	F	Propionate	PBS	F_Propionate_PBS
SCFA1.7	ENSMUSG00000000884	893.816	ENSMUSG00000000884	Gnb1l	4.938	2.1548	SCFA1	SCFA1	F	Propionate	PBS	F_Propionate_PBS
SCFA1.7	ENSMUSG00000000901	2638.53	ENSMUSG00000000901	Mmp11	2.778	2.88152	SCFA1	SCFA1	F	Propionate	PBS	F_Propionate_PBS
SCFA1.7	ENSMUSG00000000902	7195.76	ENSMUSG00000000902	Smarcb1	7.93	5.83546	SCFA1	SCFA1	F	Propionate	PBS	F_Propionate_PBS
SCFA1.7	ENSMUSG00000000903	0	ENSMUSG00000000903	Vpreb3	0.859	-4.66538	SCFA1	SCFA1	F	Propionate	PBS	F_Propionate_PBS
SCFA1.7	ENSMUSG00000000915	427.821	ENSMUSG00000000915	Hip1r	7.369	1.67447	SCFA1	SCFA1	F	Propionate	PBS	F_Propionate_PBS
SCFA1.7	ENSMUSG00000000916	4150.81	ENSMUSG00000000916	Nsun5	3.152	3.714	SCFA1	SCFA1	F	Propionate	PBS	F_Propionate_PBS
SCFA1.7	ENSMUSG00000000934	4436.5	ENSMUSG00000000934	Top1mt	2.043	3.18637	SCFA1	SCFA1	F	Propionate	PBS	F_Propionate_PBS
SCFA1.7	ENSMUSG00000000957	21264.3	ENSMUSG00000000957	Mmp14	4.874	6.69602	SCFA1	SCFA1	F	Propionate	PBS	F_Propionate_PBS
SCFA1.7	ENSMUSG00000000958	66594.8	ENSMUSG00000000958	Slc7a7	3.315	7.7866	SCFA1	SCFA1	F	Propionate	PBS	F_Propionate_PBS
SCFA1.7	ENSMUSG00000000959	22154.8	ENSMUSG00000000959	Oxa1l	3.899	6.43331	SCFA1	SCFA1	F	Propionate	PBS	F_Propionate_PBS
SCFA1.7	ENSMUSG00000000976	7035.55	ENSMUSG00000000976	Heatr6	6.419	5.49827	SCFA1	SCFA1	F	Propionate	PBS	F_Propionate_PBS
SCFA1.7	ENSMUSG00000000982	14610.7	ENSMUSG00000000982	Ccl3	0.766	3.48944	SCFA1	SCFA1	F	Propionate	PBS	F_Propionate_PBS
SCFA1.7	ENSMUSG00000001014	0	ENSMUSG00000001014	Icam4	1.11	-4.66538	SCFA1	SCFA1	F	Propionate	PBS	F_Propionate_PBS
SCFA1.7	ENSMUSG00000001016	5509.51	ENSMUSG00000001016	Ilf2	5.622	4.95484	SCFA1	SCFA1	F	Propionate	PBS	F_Propionate_PBS
SCFA1.7	ENSMUSG00000001017	22255.5	ENSMUSG00000001017	Chtop	3.637	6.33954	SCFA1	SCFA1	F	Propionate	PBS	F_Propionate_PBS
SCFA1.7	ENSMUSG00000001018	20684.7	ENSMUSG00000001018	Snapin	2.29	5.56704	SCFA1	SCFA1	F	Propionate	PBS	F_Propionate_PBS
SCFA1.7	ENSMUSG00000001023	0	ENSMUSG00000001023	S100a5	0.432	-4.66538	SCFA1	SCFA1	F	Propionate	PBS	F_Propionate_PBS
SCFA1.7	ENSMUSG00000001025	0	ENSMUSG00000001025	S100a6	1.367	-4.66538	SCFA1	SCFA1	F	Propionate	PBS	F_Propionate_PBS
SCFA1.7	ENSMUSG00000001027	11.9453	ENSMUSG00000001027	Scn4a	6.598	-3.08042	SCFA1	SCFA1	F	Propionate	PBS	F_Propionate_PBS
SCFA1.7	ENSMUSG00000001029	786.498	ENSMUSG00000001029	Icam2	1.904	0.620023	SCFA1	SCFA1	F	Propionate	PBS	F_Propionate_PBS
SCFA1.7	ENSMUSG00000001034	12789.1	ENSMUSG00000001034	Mapk7	4.394	5.81339	SCFA1	SCFA1	F	Propionate	PBS	F_Propionate_PBS
SCFA1.7	ENSMUSG00000001036	11306.7	ENSMUSG00000001036	Epn2	5.228	5.88633	SCFA1	SCFA1	F	Propionate	PBS	F_Propionate_PBS
SCFA1.7	ENSMUSG00000001039	98.9521	ENSMUSG00000001039	B9d1	1.593	-2.34345	SCFA1	SCFA1	F	Propionate	PBS	F_Propionate_PBS
SCFA1.7	ENSMUSG00000001052	22427	ENSMUSG00000001052	Sec24b	6.02	7.07735	SCFA1	SCFA1	F	Propionate	PBS	F_Propionate_PBS
SCFA1.7	ENSMUSG00000001053	144.456	ENSMUSG00000001053	N4bp3	2.728	-1.20595	SCFA1	SCFA1	F	Propionate	PBS	F_Propionate_PBS
SCFA1.7	ENSMUSG00000001054	15427.5	ENSMUSG00000001054	Rmnd5b	2.161	5.06084	SCFA1	SCFA1	F	Propionate	PBS	F_Propionate_PBS
SCFA1.7	ENSMUSG00000001056	10591.2	ENSMUSG00000001056	Nhp2	1.146	3.60608	SCFA1	SCFA1	F	Propionate	PBS	F_Propionate_PBS
SCFA1.7	ENSMUSG00000001062	15432.7	ENSMUSG00000001062	Vps9d1	5.153	6.31405	SCFA1	SCFA1	F	Propionate	PBS	F_Propionate_PBS
SCFA1.7	ENSMUSG00000001065	9791.35	ENSMUSG00000001065	Zfp276	5.53	5.75984	SCFA1	SCFA1	F	Propionate	PBS	F_Propionate_PBS
SCFA1.7	ENSMUSG00000001082	20734.9	ENSMUSG00000001082	Mfsd10	2.752	5.83546	SCFA1	SCFA1	F	Propionate	PBS	F_Propionate_PBS
SCFA1.7	ENSMUSG00000001089	4828.51	ENSMUSG00000001089	Luzp1	7.835	5.24301	SCFA1	SCFA1	F	Propionate	PBS	F_Propionate_PBS
SCFA1.7	ENSMUSG00000001095	65.3527	ENSMUSG00000001095	Slc13a2	2.412	-2.34345	SCFA1	SCFA1	F	Propionate	PBS	F_Propionate_PBS
SCFA1.7	ENSMUSG00000001098	5795.54	ENSMUSG00000001098	Kctd10	4.039	4.55137	SCFA1	SCFA1	F	Propionate	PBS	F_Propionate_PBS
SCFA1.7	ENSMUSG00000001100	13104.6	ENSMUSG00000001100	Poldip2	3.783	5.63268	SCFA1	SCFA1	F	Propionate	PBS	F_Propionate_PBS
SCFA1.7	ENSMUSG00000001103	0	ENSMUSG00000001103	Sebox	1.359	-4.66538	SCFA1	SCFA1	F	Propionate	PBS	F_Propionate_PBS
SCFA1.7	ENSMUSG00000001105	9147.75	ENSMUSG00000001105	Ift20	1.525	3.8063	SCFA1	SCFA1	F	Propionate	PBS	F_Propionate_PBS
SCFA1.7	ENSMUSG00000001119	0	ENSMUSG00000001119	Col6a1	4.38	-4.66538	SCFA1	SCFA1	F	Propionate	PBS	F_Propionate_PBS
SCFA1.7	ENSMUSG00000001120	483.695	ENSMUSG00000001120	Pcbp3	2.933	0.544074	SCFA1	SCFA1	F	Propionate	PBS	F_Propionate_PBS
SCFA1.7	ENSMUSG00000001123	175703	ENSMUSG00000001123	Lgals9	2.137	8.55273	SCFA1	SCFA1	F	Propionate	PBS	F_Propionate_PBS
SCFA1.7	ENSMUSG00000001127	9952.84	ENSMUSG00000001127	Araf	6.541	6.02549	SCFA1	SCFA1	F	Propionate	PBS	F_Propionate_PBS
SCFA1.7	ENSMUSG00000001128	1044.21	ENSMUSG00000001128	Cfp	1.736	0.88921	SCFA1	SCFA1	F	Propionate	PBS	F_Propionate_PBS
SCFA1.7	ENSMUSG00000001131	0	ENSMUSG00000001131	Timp1	0.888	-4.66538	SCFA1	SCFA1	F	Propionate	PBS	F_Propionate_PBS
SCFA1.7	ENSMUSG00000001134	1298.36	ENSMUSG00000001134	Uxt	1.639	1.11598	SCFA1	SCFA1	F	Propionate	PBS	F_Propionate_PBS
SCFA1.7	ENSMUSG00000001138	16506.1	ENSMUSG00000001138	Cnnm3	5.558	6.52012	SCFA1	SCFA1	F	Propionate	PBS	F_Propionate_PBS
SCFA1.7	ENSMUSG00000001143	15929.4	ENSMUSG00000001143	Lman2l	6.16	6.61713	SCFA1	SCFA1	F	Propionate	PBS	F_Propionate_PBS
SCFA1.7	ENSMUSG00000001150	8530.94	ENSMUSG00000001150	Mcm3ap	7.197	5.94103	SCFA1	SCFA1	F	Propionate	PBS	F_Propionate_PBS
SCFA1.7	ENSMUSG00000001151	8015.25	ENSMUSG00000001151	Pcnt	10.551	6.40273	SCFA1	SCFA1	F	Propionate	PBS	F_Propionate_PBS
SCFA1.7	ENSMUSG00000001156	6597.67	ENSMUSG00000001156	Mxd1	7.072	5.54529	SCFA1	SCFA1	F	Propionate	PBS	F_Propionate_PBS
SCFA1.7	ENSMUSG00000001157	5703.2	ENSMUSG00000001157	Gmcl1	3.828	4.45096	SCFA1	SCFA1	F	Propionate	PBS	F_Propionate_PBS
SCFA1.7	ENSMUSG00000001158	9438.97	ENSMUSG00000001158	Snrnp27	1.837	4.11926	SCFA1	SCFA1	F	Propionate	PBS	F_Propionate_PBS
SCFA1.7	ENSMUSG00000001166	1179.77	ENSMUSG00000001166	Oas1c	2.405	1.52445	SCFA1	SCFA1	F	Propionate	PBS	F_Propionate_PBS
SCFA1.7	ENSMUSG00000001173	2600.59	ENSMUSG00000001173	Ocrl	9.486	4.62694	SCFA1	SCFA1	F	Propionate	PBS	F_Propionate_PBS
SCFA1.7	ENSMUSG00000001175	38285.6	ENSMUSG00000001175	Calm1	4.706	7.49355	SCFA1	SCFA1	F	Propionate	PBS	F_Propionate_PBS
SCFA1.7	ENSMUSG00000001211	36129.6	ENSMUSG00000001211	Agpat3	7.79	8.13694	SCFA1	SCFA1	F	Propionate	PBS	F_Propionate_PBS
SCFA1.7	ENSMUSG00000001225	12.3748	ENSMUSG00000001225	Slc26a3	6.369	-3.08042	SCFA1	SCFA1	F	Propionate	PBS	F_Propionate_PBS
SCFA1.7	ENSMUSG00000001227	2701.33	ENSMUSG00000001227	Sema6b	3.968	3.42738	SCFA1	SCFA1	F	Propionate	PBS	F_Propionate_PBS
SCFA1.7	ENSMUSG00000001228	684.707	ENSMUSG00000001228	Uhrf1	4.259	1.56344	SCFA1	SCFA1	F	Propionate	PBS	F_Propionate_PBS
SCFA1.7	ENSMUSG00000001229	7528.6	ENSMUSG00000001229	Dpp9	7.883	5.89208	SCFA1	SCFA1	F	Propionate	PBS	F_Propionate_PBS
SCFA1.7	ENSMUSG00000001240	865.276	ENSMUSG00000001240	Ramp2	2.095	0.88921	SCFA1	SCFA1	F	Propionate	PBS	F_Propionate_PBS
SCFA1.7	ENSMUSG00000001247	362.87	ENSMUSG00000001247	Lsr	2.172	-0.273062	SCFA1	SCFA1	F	Propionate	PBS	F_Propionate_PBS
SCFA1.7	ENSMUSG00000001248	33788.8	ENSMUSG00000001248	Gramd1a	5.239	7.46808	SCFA1	SCFA1	F	Propionate	PBS	F_Propionate_PBS
SCFA1.7	ENSMUSG00000001249	2863.57	ENSMUSG00000001249	Hpn	4.101	3.55862	SCFA1	SCFA1	F	Propionate	PBS	F_Propionate_PBS
SCFA1.7	ENSMUSG00000001260	0	ENSMUSG00000001260	Gabrg1	7.869	-4.66538	SCFA1	SCFA1	F	Propionate	PBS	F_Propionate_PBS
SCFA1.7	ENSMUSG00000001270	186081	ENSMUSG00000001270	Ckb	2.895	9.07345	SCFA1	SCFA1	F	Propionate	PBS	F_Propionate_PBS
SCFA1.7	ENSMUSG00000001280	27531	ENSMUSG00000001280	Sp1	8.262	7.82973	SCFA1	SCFA1	F	Propionate	PBS	F_Propionate_PBS
SCFA1.7	ENSMUSG00000001281	227.626	ENSMUSG00000001281	Itgb7	2.77	-0.577916	SCFA1	SCFA1	F	Propionate	PBS	F_Propionate_PBS
SCFA1.7	ENSMUSG00000001285	7789.41	ENSMUSG00000001285	Myg1	2.823	4.46133	SCFA1	SCFA1	F	Propionate	PBS	F_Propionate_PBS
SCFA1.7	ENSMUSG00000001288	1646.23	ENSMUSG00000001288	Rarg	4.261	2.81844	SCFA1	SCFA1	F	Propionate	PBS	F_Propionate_PBS
SCFA1.7	ENSMUSG00000001289	42687	ENSMUSG00000001289	Pfdn5	1.394	5.89591	SCFA1	SCFA1	F	Propionate	PBS	F_Propionate_PBS
SCFA1.7	ENSMUSG00000001300	1529.28	ENSMUSG00000001300	Efnb2	4.793	2.88152	SCFA1	SCFA1	F	Propionate	PBS	F_Propionate_PBS
SCFA1.7	ENSMUSG00000001305	2992.99	ENSMUSG00000001305	Rrp15	3.239	3.28299	SCFA1	SCFA1	F	Propionate	PBS	F_Propionate_PBS
SCFA1.7	ENSMUSG00000001313	277.24	ENSMUSG00000001313	Rnd2	1.99	-0.758488	SCFA1	SCFA1	F	Propionate	PBS	F_Propionate_PBS
SCFA1.7	ENSMUSG00000001323	2886.44	ENSMUSG00000001323	Srr	4.56	3.72264	SCFA1	SCFA1	F	Propionate	PBS	F_Propionate_PBS
SCFA1.7	ENSMUSG00000001333	82.6157	ENSMUSG00000001333	Sync	2.862	-1.85802	SCFA1	SCFA1	F	Propionate	PBS	F_Propionate_PBS
SCFA1.7	ENSMUSG00000001334	85.5759	ENSMUSG00000001334	Fndc5	2.763	-1.85802	SCFA1	SCFA1	F	Propionate	PBS	F_Propionate_PBS
SCFA1.7	ENSMUSG00000001348	0	ENSMUSG00000001348	Acp5	2.03	-4.66538	SCFA1	SCFA1	F	Propionate	PBS	F_Propionate_PBS
SCFA1.7	ENSMUSG00000001349	28.8068	ENSMUSG00000001349	Cnn1	2.736	-3.08042	SCFA1	SCFA1	F	Propionate	PBS	F_Propionate_PBS
SCFA1.7	ENSMUSG00000001366	4902.15	ENSMUSG00000001366	Fbxo9	3.103	3.93081	SCFA1	SCFA1	F	Propionate	PBS	F_Propionate_PBS
SCFA1.7	ENSMUSG00000001376	3884.14	ENSMUSG00000001376	Vps50	10.856	5.39936	SCFA1	SCFA1	F	Propionate	PBS	F_Propionate_PBS
SCFA1.7	ENSMUSG00000001380	17103	ENSMUSG00000001380	Hars1	2.447	5.38855	SCFA1	SCFA1	F	Propionate	PBS	F_Propionate_PBS
SCFA1.7	ENSMUSG00000001383	14352.2	ENSMUSG00000001383	Zmat2	2.592	5.21879	SCFA1	SCFA1	F	Propionate	PBS	F_Propionate_PBS
SCFA1.7	ENSMUSG00000001403	121.254	ENSMUSG00000001403	Ube2c	2.6	-1.49545	SCFA1	SCFA1	F	Propionate	PBS	F_Propionate_PBS
SCFA1.7	ENSMUSG00000001415	15466.2	ENSMUSG00000001415	Smg5	6.956	6.74983	SCFA1	SCFA1	F	Propionate	PBS	F_Propionate_PBS
SCFA1.7	ENSMUSG00000001416	21296.5	ENSMUSG00000001416	Cct3	4.689	6.64239	SCFA1	SCFA1	F	Propionate	PBS	F_Propionate_PBS
SCFA1.7	ENSMUSG00000001418	39636.3	ENSMUSG00000001418	Glmp	5.862	7.86039	SCFA1	SCFA1	F	Propionate	PBS	F_Propionate_PBS
SCFA1.7	ENSMUSG00000001419	54084.3	ENSMUSG00000001419	Mef2d	5.985	8.33867	SCFA1	SCFA1	F	Propionate	PBS	F_Propionate_PBS
SCFA1.7	ENSMUSG00000001420	54.1314	ENSMUSG00000001420	Tmem79	2.912	-2.34345	SCFA1	SCFA1	F	Propionate	PBS	F_Propionate_PBS
SCFA1.7	ENSMUSG00000001424	28495	ENSMUSG00000001424	Snd1	7.551	7.74957	SCFA1	SCFA1	F	Propionate	PBS	F_Propionate_PBS
SCFA1.7	ENSMUSG00000001435	11.2257	ENSMUSG00000001435	Col18a1	7.021	-3.08042	SCFA1	SCFA1	F	Propionate	PBS	F_Propionate_PBS
SCFA1.7	ENSMUSG00000001436	7450.46	ENSMUSG00000001436	Slc19a1	4.644	5.11434	SCFA1	SCFA1	F	Propionate	PBS	F_Propionate_PBS
SCFA1.7	ENSMUSG00000001440	88467	ENSMUSG00000001440	Kpnb1	6.59	9.18744	SCFA1	SCFA1	F	Propionate	PBS	F_Propionate_PBS
SCFA1.7	ENSMUSG00000001441	11889	ENSMUSG00000001441	Npepps	7.206	6.42142	SCFA1	SCFA1	F	Propionate	PBS	F_Propionate_PBS
SCFA1.7	ENSMUSG00000001444	0	ENSMUSG00000001444	Tbx21	2.488	-4.66538	SCFA1	SCFA1	F	Propionate	PBS	F_Propionate_PBS
SCFA1.7	ENSMUSG00000001445	19427	ENSMUSG00000001445	Mrpl10	1.708	5.05401	SCFA1	SCFA1	F	Propionate	PBS	F_Propionate_PBS
SCFA1.7	ENSMUSG00000001467	2909.83	ENSMUSG00000001467	Cyp51	4.415	3.68777	SCFA1	SCFA1	F	Propionate	PBS	F_Propionate_PBS
SCFA1.7	ENSMUSG00000001472	33529.4	ENSMUSG00000001472	Tcf25	5.39	7.49796	SCFA1	SCFA1	F	Propionate	PBS	F_Propionate_PBS
SCFA1.7	ENSMUSG00000001473	3395.82	ENSMUSG00000001473	Tubb6	2.437	3.05572	SCFA1	SCFA1	F	Propionate	PBS	F_Propionate_PBS
SCFA1.7	ENSMUSG00000001482	5954.07	ENSMUSG00000001482	Def8	4.408	4.71616	SCFA1	SCFA1	F	Propionate	PBS	F_Propionate_PBS
SCFA1.7	ENSMUSG00000001493	0	ENSMUSG00000001493	Meox1	2.228	-4.66538	SCFA1	SCFA1	F	Propionate	PBS	F_Propionate_PBS
SCFA1.7	ENSMUSG00000001494	76.2976	ENSMUSG00000001494	Sost	2.066	-2.34345	SCFA1	SCFA1	F	Propionate	PBS	F_Propionate_PBS
SCFA1.7	ENSMUSG00000001496	0	ENSMUSG00000001496	Nkx2-1	2.842	-4.66538	SCFA1	SCFA1	F	Propionate	PBS	F_Propionate_PBS
SCFA1.7	ENSMUSG00000001504	0	ENSMUSG00000001504	Irx2	3.282	-4.66538	SCFA1	SCFA1	F	Propionate	PBS	F_Propionate_PBS
SCFA1.7	ENSMUSG00000001506	0	ENSMUSG00000001506	Col1a1	6.563	-4.66538	SCFA1	SCFA1	F	Propionate	PBS	F_Propionate_PBS
SCFA1.7	ENSMUSG00000001507	0	ENSMUSG00000001507	Itga3	5.71	-4.66538	SCFA1	SCFA1	F	Propionate	PBS	F_Propionate_PBS
SCFA1.7	ENSMUSG00000001508	0	ENSMUSG00000001508	Sgca	1.735	-4.66538	SCFA1	SCFA1	F	Propionate	PBS	F_Propionate_PBS
SCFA1.7	ENSMUSG00000001510	0	ENSMUSG00000001510	Dlx3	2.607	-4.66538	SCFA1	SCFA1	F	Propionate	PBS	F_Propionate_PBS
SCFA1.7	ENSMUSG00000001517	630.085	ENSMUSG00000001517	Foxm1	5.754	1.87378	SCFA1	SCFA1	F	Propionate	PBS	F_Propionate_PBS
SCFA1.7	ENSMUSG00000001518	3267.43	ENSMUSG00000001518	Itfg2	5.162	4.07945	SCFA1	SCFA1	F	Propionate	PBS	F_Propionate_PBS
SCFA1.7	ENSMUSG00000001520	0	ENSMUSG00000001520	Nrip2	3.854	-4.66538	SCFA1	SCFA1	F	Propionate	PBS	F_Propionate_PBS
SCFA1.7	ENSMUSG00000001521	2004.58	ENSMUSG00000001521	Tulp3	6.684	3.74825	SCFA1	SCFA1	F	Propionate	PBS	F_Propionate_PBS
SCFA1.7	ENSMUSG00000001524	3806.36	ENSMUSG00000001524	Gtf2h4	3.313	3.66105	SCFA1	SCFA1	F	Propionate	PBS	F_Propionate_PBS
SCFA1.7	ENSMUSG00000001525	129440	ENSMUSG00000001525	Tubb5	3.327	8.75049	SCFA1	SCFA1	F	Propionate	PBS	F_Propionate_PBS
SCFA1.7	ENSMUSG00000001542	1275.1	ENSMUSG00000001542	Ell2	9.828	3.65203	SCFA1	SCFA1	F	Propionate	PBS	F_Propionate_PBS
SCFA1.7	ENSMUSG00000001552	26696.3	ENSMUSG00000001552	Jup	6.436	7.42506	SCFA1	SCFA1	F	Propionate	PBS	F_Propionate_PBS
SCFA1.7	ENSMUSG00000001555	349.097	ENSMUSG00000001555	Fkbp10	2.935	0.0895085	SCFA1	SCFA1	F	Propionate	PBS	F_Propionate_PBS
SCFA1.7	ENSMUSG00000001558	0	ENSMUSG00000001558	Klhl10	2.161	-4.66538	SCFA1	SCFA1	F	Propionate	PBS	F_Propionate_PBS
SCFA1.7	ENSMUSG00000001569	3474.64	ENSMUSG00000001569	Nom1	9.232	5.00528	SCFA1	SCFA1	F	Propionate	PBS	F_Propionate_PBS
SCFA1.7	ENSMUSG00000001576	18968	ENSMUSG00000001576	Ergic1	7.953	7.23737	SCFA1	SCFA1	F	Propionate	PBS	F_Propionate_PBS
SCFA1.7	ENSMUSG00000001583	0	ENSMUSG00000001583	Tnk1	3.329	-4.66538	SCFA1	SCFA1	F	Propionate	PBS	F_Propionate_PBS
SCFA1.7	ENSMUSG00000001588	0	ENSMUSG00000001588	Acap1	4.878	-4.66538	SCFA1	SCFA1	F	Propionate	PBS	F_Propionate_PBS
SCFA1.7	ENSMUSG00000001604	0	ENSMUSG00000001604	Tcea3	1.4	-4.66538	SCFA1	SCFA1	F	Propionate	PBS	F_Propionate_PBS
SCFA1.7	ENSMUSG00000001627	2246.87	ENSMUSG00000001627	Ifrd1	5.858	3.72264	SCFA1	SCFA1	F	Propionate	PBS	F_Propionate_PBS
SCFA1.7	ENSMUSG00000001630	3036.33	ENSMUSG00000001630	Stk38l	4.88	3.89304	SCFA1	SCFA1	F	Propionate	PBS	F_Propionate_PBS
SCFA1.7	ENSMUSG00000001632	17288.5	ENSMUSG00000001632	Brpf1	6.779	6.87329	SCFA1	SCFA1	F	Propionate	PBS	F_Propionate_PBS
SCFA1.7	ENSMUSG00000001642	8282.11	ENSMUSG00000001642	Akr1b1	1.456	3.59672	SCFA1	SCFA1	F	Propionate	PBS	F_Propionate_PBS
SCFA1.7	ENSMUSG00000001663	309.484	ENSMUSG00000001663	Gstt1	1.528	-0.964939	SCFA1	SCFA1	F	Propionate	PBS	F_Propionate_PBS
SCFA1.7	ENSMUSG00000001665	909.726	ENSMUSG00000001665	Gstt3	2.859	1.40071	SCFA1	SCFA1	F	Propionate	PBS	F_Propionate_PBS
SCFA1.7	ENSMUSG00000001666	2243.13	ENSMUSG00000001666	Ddt	0.773	0.826474	SCFA1	SCFA1	F	Propionate	PBS	F_Propionate_PBS
SCFA1.7	ENSMUSG00000001672	0	ENSMUSG00000001672	Marveld3	3.284	-4.66538	SCFA1	SCFA1	F	Propionate	PBS	F_Propionate_PBS
SCFA1.7	ENSMUSG00000001674	10157.4	ENSMUSG00000001674	Ddx18	2.483	4.6588	SCFA1	SCFA1	F	Propionate	PBS	F_Propionate_PBS
SCFA1.7	ENSMUSG00000001687	84101.9	ENSMUSG00000001687	Ubl3	2.937	7.94864	SCFA1	SCFA1	F	Propionate	PBS	F_Propionate_PBS
SCFA1.7	ENSMUSG00000001700	208.176	ENSMUSG00000001700	Gramd2b	5.679	0.288817	SCFA1	SCFA1	F	Propionate	PBS	F_Propionate_PBS
SCFA1.7	ENSMUSG00000001707	2323.08	ENSMUSG00000001707	Eef1e1	3.257	2.92708	SCFA1	SCFA1	F	Propionate	PBS	F_Propionate_PBS
SCFA1.7	ENSMUSG00000001729	66352.6	ENSMUSG00000001729	Akt1	4.098	8.08721	SCFA1	SCFA1	F	Propionate	PBS	F_Propionate_PBS
SCFA1.7	ENSMUSG00000001739	0	ENSMUSG00000001739	Cldn15	2.124	-4.66538	SCFA1	SCFA1	F	Propionate	PBS	F_Propionate_PBS
SCFA1.7	ENSMUSG00000001741	40996	ENSMUSG00000001741	Il16	7.865	8.33304	SCFA1	SCFA1	F	Propionate	PBS	F_Propionate_PBS
SCFA1.7	ENSMUSG00000001750	80065.3	ENSMUSG00000001750	Tcirg1	4.603	8.52583	SCFA1	SCFA1	F	Propionate	PBS	F_Propionate_PBS
SCFA1.7	ENSMUSG00000001751	123738	ENSMUSG00000001751	Naglu	2.658	8.36166	SCFA1	SCFA1	F	Propionate	PBS	F_Propionate_PBS
SCFA1.7	ENSMUSG00000001755	13992.7	ENSMUSG00000001755	Coasy	2.867	5.32756	SCFA1	SCFA1	F	Propionate	PBS	F_Propionate_PBS
SCFA1.7	ENSMUSG00000001761	28823.2	ENSMUSG00000001761	Smo	3.779	6.76768	SCFA1	SCFA1	F	Propionate	PBS	F_Propionate_PBS
SCFA1.7	ENSMUSG00000001763	9664.18	ENSMUSG00000001763	Tspan33	5.195	5.6509	SCFA1	SCFA1	F	Propionate	PBS	F_Propionate_PBS
SCFA1.7	ENSMUSG00000001767	8078.37	ENSMUSG00000001767	Crnkl1	3.844	4.9585	SCFA1	SCFA1	F	Propionate	PBS	F_Propionate_PBS
SCFA1.7	ENSMUSG00000001768	80110.3	ENSMUSG00000001768	BC039771	5.965	8.90056	SCFA1	SCFA1	F	Propionate	PBS	F_Propionate_PBS
SCFA1.7	ENSMUSG00000001773	0	ENSMUSG00000001773	Folh1	3.21	-4.66538	SCFA1	SCFA1	F	Propionate	PBS	F_Propionate_PBS
SCFA1.7	ENSMUSG00000001774	3573.92	ENSMUSG00000001774	Chordc1	7.498	4.74613	SCFA1	SCFA1	F	Propionate	PBS	F_Propionate_PBS
SCFA1.7	ENSMUSG00000001783	41623	ENSMUSG00000001783	Rtcb	2.615	6.76664	SCFA1	SCFA1	F	Propionate	PBS	F_Propionate_PBS
SCFA1.7	ENSMUSG00000001785	9805.04	ENSMUSG00000001785	Pwp1	2.942	4.85229	SCFA1	SCFA1	F	Propionate	PBS	F_Propionate_PBS
SCFA1.7	ENSMUSG00000001786	6580.7	ENSMUSG00000001786	Fbxo7	6.18	5.34725	SCFA1	SCFA1	F	Propionate	PBS	F_Propionate_PBS
SCFA1.7	ENSMUSG00000001794	56892.2	ENSMUSG00000001794	Capns1	2.477	7.13916	SCFA1	SCFA1	F	Propionate	PBS	F_Propionate_PBS
SCFA1.7	ENSMUSG00000001802	150.923	ENSMUSG00000001802	Lrp3	4.7	-0.417452	SCFA1	SCFA1	F	Propionate	PBS	F_Propionate_PBS
SCFA1.7	ENSMUSG00000001827	68.6246	ENSMUSG00000001827	Folr1	2.297	-2.34345	SCFA1	SCFA1	F	Propionate	PBS	F_Propionate_PBS
SCFA1.7	ENSMUSG00000001829	3655.89	ENSMUSG00000001829	Clpb	9.96	5.18793	SCFA1	SCFA1	F	Propionate	PBS	F_Propionate_PBS
SCFA1.7	ENSMUSG00000001833	7339.61	ENSMUSG00000001833	Septin7	10.384	6.25274	SCFA1	SCFA1	F	Propionate	PBS	F_Propionate_PBS
SCFA1.7	ENSMUSG00000001844	7595.34	ENSMUSG00000001844	Zdhhc4	2.864	4.44576	SCFA1	SCFA1	F	Propionate	PBS	F_Propionate_PBS
SCFA1.7	ENSMUSG00000001847	130967	ENSMUSG00000001847	Rac1	4.496	9.2018	SCFA1	SCFA1	F	Propionate	PBS	F_Propionate_PBS
SCFA1.7	ENSMUSG00000001855	16409.3	ENSMUSG00000001855	Nup214	9.659	7.30868	SCFA1	SCFA1	F	Propionate	PBS	F_Propionate_PBS
SCFA1.7	ENSMUSG00000001864	0	ENSMUSG00000001864	Aif1l	4.032	-4.66538	SCFA1	SCFA1	F	Propionate	PBS	F_Propionate_PBS
SCFA1.7	ENSMUSG00000001865	0	ENSMUSG00000001865	Cpa3	1.517	-4.66538	SCFA1	SCFA1	F	Propionate	PBS	F_Propionate_PBS
SCFA1.7	ENSMUSG00000001870	7.37212	ENSMUSG00000001870	Ltbp1	10.691	-3.08042	SCFA1	SCFA1	F	Propionate	PBS	F_Propionate_PBS
SCFA1.7	ENSMUSG00000001891	11916	ENSMUSG00000001891	Ugp2	3.069	5.19416	SCFA1	SCFA1	F	Propionate	PBS	F_Propionate_PBS
SCFA1.7	ENSMUSG00000001909	6036.76	ENSMUSG00000001909	Trmt1	6.306	5.25199	SCFA1	SCFA1	F	Propionate	PBS	F_Propionate_PBS
SCFA1.7	ENSMUSG00000001910	30359	ENSMUSG00000001910	Nacc1	4.673	7.1488	SCFA1	SCFA1	F	Propionate	PBS	F_Propionate_PBS
SCFA1.7	ENSMUSG00000001911	19830.4	ENSMUSG00000001911	Nfix	7.007	7.11885	SCFA1	SCFA1	F	Propionate	PBS	F_Propionate_PBS
SCFA1.7	ENSMUSG00000001918	1095.45	ENSMUSG00000001918	Slc1a5	4.173	2.20499	SCFA1	SCFA1	F	Propionate	PBS	F_Propionate_PBS
SCFA1.7	ENSMUSG00000001924	59009.3	ENSMUSG00000001924	Uba1	4.819	8.1518	SCFA1	SCFA1	F	Propionate	PBS	F_Propionate_PBS
SCFA1.7	ENSMUSG00000001930	196.253	ENSMUSG00000001930	Vwf	16.064	1.67447	SCFA1	SCFA1	F	Propionate	PBS	F_Propionate_PBS
SCFA1.7	ENSMUSG00000001942	11511.9	ENSMUSG00000001942	Siae	6.463	6.21803	SCFA1	SCFA1	F	Propionate	PBS	F_Propionate_PBS
SCFA1.7	ENSMUSG00000001943	0	ENSMUSG00000001943	Vsig2	1.979	-4.66538	SCFA1	SCFA1	F	Propionate	PBS	F_Propionate_PBS
SCFA1.7	ENSMUSG00000001946	0	ENSMUSG00000001946	Esam	2.867	-4.66538	SCFA1	SCFA1	F	Propionate	PBS	F_Propionate_PBS
SCFA1.7	ENSMUSG00000001948	222.852	ENSMUSG00000001948	Spa17	1.061	-1.85802	SCFA1	SCFA1	F	Propionate	PBS	F_Propionate_PBS
SCFA1.7	ENSMUSG00000001962	14502.3	ENSMUSG00000001962	Fam50a	2.288	5.05401	SCFA1	SCFA1	F	Propionate	PBS	F_Propionate_PBS
SCFA1.7	ENSMUSG00000001964	13589.9	ENSMUSG00000001964	Emd	2.517	5.09783	SCFA1	SCFA1	F	Propionate	PBS	F_Propionate_PBS
SCFA1.7	ENSMUSG00000001983	9346.15	ENSMUSG00000001983	Taco1	1.383	3.69656	SCFA1	SCFA1	F	Propionate	PBS	F_Propionate_PBS
SCFA1.7	ENSMUSG00000001985	0	ENSMUSG00000001985	Grik3	8.973	-4.66538	SCFA1	SCFA1	F	Propionate	PBS	F_Propionate_PBS
SCFA1.7	ENSMUSG00000001986	0	ENSMUSG00000001986	Gria3	9.859	-4.66538	SCFA1	SCFA1	F	Propionate	PBS	F_Propionate_PBS
SCFA1.7	ENSMUSG00000001988	0	ENSMUSG00000001988	Npas1	3.009	-4.66538	SCFA1	SCFA1	F	Propionate	PBS	F_Propionate_PBS
SCFA1.7	ENSMUSG00000001995	54327.5	ENSMUSG00000001995	Sipa1l2	9.617	9.02931	SCFA1	SCFA1	F	Propionate	PBS	F_Propionate_PBS
SCFA1.7	ENSMUSG00000001998	1582.74	ENSMUSG00000001998	Ap4e1	9.81	3.96033	SCFA1	SCFA1	F	Propionate	PBS	F_Propionate_PBS
SCFA1.7	ENSMUSG00000001999	10697.8	ENSMUSG00000001999	Blvra	2.446	4.71183	SCFA1	SCFA1	F	Propionate	PBS	F_Propionate_PBS
SCFA1.7	ENSMUSG00000002006	158.822	ENSMUSG00000002006	Pdzd4	3.97	-0.577916	SCFA1	SCFA1	F	Propionate	PBS	F_Propionate_PBS
SCFA1.7	ENSMUSG00000002007	7672.04	ENSMUSG00000002007	Srpk3	2.784	4.41943	SCFA1	SCFA1	F	Propionate	PBS	F_Propionate_PBS
SCFA1.7	ENSMUSG00000002010	39363.9	ENSMUSG00000002010	Idh3g	2.701	6.73283	SCFA1	SCFA1	F	Propionate	PBS	F_Propionate_PBS
SCFA1.7	ENSMUSG00000002012	599.813	ENSMUSG00000002012	Pnck	1.971	0.288817	SCFA1	SCFA1	F	Propionate	PBS	F_Propionate_PBS
SCFA1.7	ENSMUSG00000002014	25813.6	ENSMUSG00000002014	Ssr4	3.096	6.32117	SCFA1	SCFA1	F	Propionate	PBS	F_Propionate_PBS
SCFA1.7	ENSMUSG00000002015	105001	ENSMUSG00000002015	Bcap31	1.219	7.0004	SCFA1	SCFA1	F	Propionate	PBS	F_Propionate_PBS
SCFA1.7	ENSMUSG00000002017	7275.61	ENSMUSG00000002017	Fam98a	3.564	4.69876	SCFA1	SCFA1	F	Propionate	PBS	F_Propionate_PBS
SCFA1.7	ENSMUSG00000002020	0	ENSMUSG00000002020	Ltbp2	8.184	-4.66538	SCFA1	SCFA1	F	Propionate	PBS	F_Propionate_PBS
SCFA1.7	ENSMUSG00000002028	12931	ENSMUSG00000002028	Kmt2a	16.67	7.75221	SCFA1	SCFA1	F	Propionate	PBS	F_Propionate_PBS
SCFA1.7	ENSMUSG00000002031	3955.51	ENSMUSG00000002031	Ift46	6.416	4.66778	SCFA1	SCFA1	F	Propionate	PBS	F_Propionate_PBS
SCFA1.7	ENSMUSG00000002032	0	ENSMUSG00000002032	Tmem25	3.212	-4.66538	SCFA1	SCFA1	F	Propionate	PBS	F_Propionate_PBS
SCFA1.7	ENSMUSG00000002033	0	ENSMUSG00000002033	Cd3g	3.269	-4.66538	SCFA1	SCFA1	F	Propionate	PBS	F_Propionate_PBS
SCFA1.7	ENSMUSG00000002043	7779.8	ENSMUSG00000002043	Trappc6a	1.317	3.36253	SCFA1	SCFA1	F	Propionate	PBS	F_Propionate_PBS
SCFA1.7	ENSMUSG00000002052	18173.6	ENSMUSG00000002052	Supt6	7.095	7.01102	SCFA1	SCFA1	F	Propionate	PBS	F_Propionate_PBS
SCFA1.7	ENSMUSG00000002055	70.0706	ENSMUSG00000002055	Spag5	5.624	-1.20595	SCFA1	SCFA1	F	Propionate	PBS	F_Propionate_PBS
SCFA1.7	ENSMUSG00000002058	64.3917	ENSMUSG00000002058	Unc119	2.448	-2.34345	SCFA1	SCFA1	F	Propionate	PBS	F_Propionate_PBS
SCFA1.7	ENSMUSG00000002059	5816.15	ENSMUSG00000002059	Rab34	2.385	3.79815	SCFA1	SCFA1	F	Propionate	PBS	F_Propionate_PBS
SCFA1.7	ENSMUSG00000002064	29705.3	ENSMUSG00000002064	Sdf2	1.515	5.49323	SCFA1	SCFA1	F	Propionate	PBS	F_Propionate_PBS
SCFA1.7	ENSMUSG00000002068	88.8227	ENSMUSG00000002068	Ccne1	2.662	-1.85802	SCFA1	SCFA1	F	Propionate	PBS	F_Propionate_PBS
SCFA1.7	ENSMUSG00000002076	768.609	ENSMUSG00000002076	Hsf2bp	3.589	1.48437	SCFA1	SCFA1	F	Propionate	PBS	F_Propionate_PBS
SCFA1.7	ENSMUSG00000002083	7421.41	ENSMUSG00000002083	Bbc3	2.124	3.98208	SCFA1	SCFA1	F	Propionate	PBS	F_Propionate_PBS
SCFA1.7	ENSMUSG00000002100	397.579	ENSMUSG00000002100	Mybpc3	4.163	0.760886	SCFA1	SCFA1	F	Propionate	PBS	F_Propionate_PBS
SCFA1.7	ENSMUSG00000002102	39876.3	ENSMUSG00000002102	Psmc3	2.607	6.7004	SCFA1	SCFA1	F	Propionate	PBS	F_Propionate_PBS
SCFA1.7	ENSMUSG00000002103	132661	ENSMUSG00000002103	Acp2	5.186	9.4263	SCFA1	SCFA1	F	Propionate	PBS	F_Propionate_PBS
SCFA1.7	ENSMUSG00000002104	6998.04	ENSMUSG00000002104	Rapsn	1.802	3.66105	SCFA1	SCFA1	F	Propionate	PBS	F_Propionate_PBS
SCFA1.7	ENSMUSG00000002105	8773.45	ENSMUSG00000002105	Slc39a13	4.869	5.4181	SCFA1	SCFA1	F	Propionate	PBS	F_Propionate_PBS
SCFA1.7	ENSMUSG00000002107	13270.5	ENSMUSG00000002107	Celf2	24.113	8.32206	SCFA1	SCFA1	F	Propionate	PBS	F_Propionate_PBS
SCFA1.7	ENSMUSG00000002108	219.367	ENSMUSG00000002108	Nr1h3	2.515	-0.758488	SCFA1	SCFA1	F	Propionate	PBS	F_Propionate_PBS
SCFA1.7	ENSMUSG00000002109	3658.46	ENSMUSG00000002109	Ddb2	2.736	3.32897	SCFA1	SCFA1	F	Propionate	PBS	F_Propionate_PBS
SCFA1.7	ENSMUSG00000002111	192951	ENSMUSG00000002111	Spi1	2.198	8.72841	SCFA1	SCFA1	F	Propionate	PBS	F_Propionate_PBS
SCFA1.7	ENSMUSG00000002129	23258.7	ENSMUSG00000002129	Sf3a1	6.147	7.15998	SCFA1	SCFA1	F	Propionate	PBS	F_Propionate_PBS
SCFA1.7	ENSMUSG00000002147	74213.9	ENSMUSG00000002147	Stat6	4.402	8.35195	SCFA1	SCFA1	F	Propionate	PBS	F_Propionate_PBS
SCFA1.7	ENSMUSG00000002190	4640.81	ENSMUSG00000002190	Clgn	4.025	4.2264	SCFA1	SCFA1	F	Propionate	PBS	F_Propionate_PBS
SCFA1.7	ENSMUSG00000002204	0	ENSMUSG00000002204	Napsa	2.66	-4.66538	SCFA1	SCFA1	F	Propionate	PBS	F_Propionate_PBS
SCFA1.7	ENSMUSG00000002205	16654.4	ENSMUSG00000002205	Vrk3	3.095	5.68887	SCFA1	SCFA1	F	Propionate	PBS	F_Propionate_PBS
SCFA1.7	ENSMUSG00000002210	22716.4	ENSMUSG00000002210	Smg9	3.702	6.39464	SCFA1	SCFA1	F	Propionate	PBS	F_Propionate_PBS
SCFA1.7	ENSMUSG00000002221	3343.39	ENSMUSG00000002221	Paxip1	6.577	4.46133	SCFA1	SCFA1	F	Propionate	PBS	F_Propionate_PBS
SCFA1.7	ENSMUSG00000002222	11933.3	ENSMUSG00000002222	Rmnd5a	6.783	6.33954	SCFA1	SCFA1	F	Propionate	PBS	F_Propionate_PBS
SCFA1.7	ENSMUSG00000002227	9741.23	ENSMUSG00000002227	Mov10	5.607	5.77237	SCFA1	SCFA1	F	Propionate	PBS	F_Propionate_PBS
SCFA1.7	ENSMUSG00000002228	183.185	ENSMUSG00000002228	Ppm1j	1.721	-1.49545	SCFA1	SCFA1	F	Propionate	PBS	F_Propionate_PBS
SCFA1.7	ENSMUSG00000002233	15198	ENSMUSG00000002233	Rhoc	1.618	4.62233	SCFA1	SCFA1	F	Propionate	PBS	F_Propionate_PBS
SCFA1.7	ENSMUSG00000002249	2126.76	ENSMUSG00000002249	Tead3	4.41	3.23549	SCFA1	SCFA1	F	Propionate	PBS	F_Propionate_PBS
SCFA1.7	ENSMUSG00000002250	33252.5	ENSMUSG00000002250	Ppard	4.456	7.21152	SCFA1	SCFA1	F	Propionate	PBS	F_Propionate_PBS
SCFA1.7	ENSMUSG00000002257	16046.2	ENSMUSG00000002257	Def6	2.672	5.42341	SCFA1	SCFA1	F	Propionate	PBS	F_Propionate_PBS
SCFA1.7	ENSMUSG00000002265	0	ENSMUSG00000002265	Peg3	13.616	-4.66538	SCFA1	SCFA1	F	Propionate	PBS	F_Propionate_PBS
SCFA1.7	ENSMUSG00000002266	0	ENSMUSG00000002266	Zim1	8.086	-4.66538	SCFA1	SCFA1	F	Propionate	PBS	F_Propionate_PBS
SCFA1.7	ENSMUSG00000002274	1295.82	ENSMUSG00000002274	Metrn	3.771	2.30041	SCFA1	SCFA1	F	Propionate	PBS	F_Propionate_PBS
SCFA1.7	ENSMUSG00000002279	5875.34	ENSMUSG00000002279	Lmf1	13.589	6.31975	SCFA1	SCFA1	F	Propionate	PBS	F_Propionate_PBS
SCFA1.7	ENSMUSG00000002280	9311.17	ENSMUSG00000002280	Ciao3	3.826	5.15639	SCFA1	SCFA1	F	Propionate	PBS	F_Propionate_PBS
SCFA1.7	ENSMUSG00000002289	133.548	ENSMUSG00000002289	Angptl4	3.541	-0.964939	SCFA1	SCFA1	F	Propionate	PBS	F_Propionate_PBS
SCFA1.7	ENSMUSG00000002297	839.61	ENSMUSG00000002297	Dbf4	6.571	2.47417	SCFA1	SCFA1	F	Propionate	PBS	F_Propionate_PBS
SCFA1.7	ENSMUSG00000002307	11030.7	ENSMUSG00000002307	Daxx	3.151	5.12089	SCFA1	SCFA1	F	Propionate	PBS	F_Propionate_PBS
SCFA1.7	ENSMUSG00000002308	2241.71	ENSMUSG00000002308	Cd320	2.883	2.70094	SCFA1	SCFA1	F	Propionate	PBS	F_Propionate_PBS
SCFA1.7	ENSMUSG00000002319	4042.95	ENSMUSG00000002319	Ipo4	5.361	4.44053	SCFA1	SCFA1	F	Propionate	PBS	F_Propionate_PBS
SCFA1.7	ENSMUSG00000002320	22405.5	ENSMUSG00000002320	Tm9sf1	3.88	6.44249	SCFA1	SCFA1	F	Propionate	PBS	F_Propionate_PBS
SCFA1.7	ENSMUSG00000002324	134.268	ENSMUSG00000002324	Rec8	2.935	-1.20595	SCFA1	SCFA1	F	Propionate	PBS	F_Propionate_PBS
SCFA1.7	ENSMUSG00000002325	17077.2	ENSMUSG00000002325	Irf9	5.386	6.52383	SCFA1	SCFA1	F	Propionate	PBS	F_Propionate_PBS
SCFA1.7	ENSMUSG00000002326	15462.6	ENSMUSG00000002326	Gmpr2	3.777	5.86892	SCFA1	SCFA1	F	Propionate	PBS	F_Propionate_PBS
SCFA1.7	ENSMUSG00000002329	14118.5	ENSMUSG00000002329	Mdp1	2.032	4.8444	SCFA1	SCFA1	F	Propionate	PBS	F_Propionate_PBS
SCFA1.7	ENSMUSG00000002332	13678.5	ENSMUSG00000002332	Dhrs1	2.76	5.24001	SCFA1	SCFA1	F	Propionate	PBS	F_Propionate_PBS
SCFA1.7	ENSMUSG00000002341	0	ENSMUSG00000002341	Ncan	7.195	-4.66538	SCFA1	SCFA1	F	Propionate	PBS	F_Propionate_PBS
SCFA1.7	ENSMUSG00000002342	6845.12	ENSMUSG00000002342	Tmem161a	3.673	4.65429	SCFA1	SCFA1	F	Propionate	PBS	F_Propionate_PBS
SCFA1.7	ENSMUSG00000002343	2464.49	ENSMUSG00000002343	Armc6	3.262	3.0141	SCFA1	SCFA1	F	Propionate	PBS	F_Propionate_PBS
SCFA1.7	ENSMUSG00000002345	6925.88	ENSMUSG00000002345	Borcs8	1.468	3.35143	SCFA1	SCFA1	F	Propionate	PBS	F_Propionate_PBS
SCFA1.7	ENSMUSG00000002346	933.271	ENSMUSG00000002346	Slc25a42	5.996	2.49449	SCFA1	SCFA1	F	Propionate	PBS	F_Propionate_PBS
SCFA1.7	ENSMUSG00000002365	22008.2	ENSMUSG00000002365	Snx9	3.617	6.31547	SCFA1	SCFA1	F	Propionate	PBS	F_Propionate_PBS
SCFA1.7	ENSMUSG00000002372	13441.6	ENSMUSG00000002372	Ranbp3	6.96	6.54833	SCFA1	SCFA1	F	Propionate	PBS	F_Propionate_PBS
SCFA1.7	ENSMUSG00000002379	11475.9	ENSMUSG00000002379	Ndufa11	1.092	3.65203	SCFA1	SCFA1	F	Propionate	PBS	F_Propionate_PBS
SCFA1.7	ENSMUSG00000002393	16830.5	ENSMUSG00000002393	Nr2f6	2.983	5.6509	SCFA1	SCFA1	F	Propionate	PBS	F_Propionate_PBS
SCFA1.7	ENSMUSG00000002395	17387.3	ENSMUSG00000002395	Use1	2.203	5.26092	SCFA1	SCFA1	F	Propionate	PBS	F_Propionate_PBS
SCFA1.7	ENSMUSG00000002396	1535.87	ENSMUSG00000002396	Ocel1	7.133	3.45874	SCFA1	SCFA1	F	Propionate	PBS	F_Propionate_PBS
SCFA1.7	ENSMUSG00000002409	10791.4	ENSMUSG00000002409	Dyrk1b	2.695	4.86405	SCFA1	SCFA1	F	Propionate	PBS	F_Propionate_PBS
SCFA1.7	ENSMUSG00000002413	3940.2	ENSMUSG00000002413	Braf	13.862	5.77237	SCFA1	SCFA1	F	Propionate	PBS	F_Propionate_PBS
SCFA1.7	ENSMUSG00000002416	784.233	ENSMUSG00000002416	Ndufb2	5.628	2.1548	SCFA1	SCFA1	F	Propionate	PBS	F_Propionate_PBS
SCFA1.7	ENSMUSG00000002428	15388.3	ENSMUSG00000002428	Hltf	5.931	6.51266	SCFA1	SCFA1	F	Propionate	PBS	F_Propionate_PBS
SCFA1.7	ENSMUSG00000002455	20771	ENSMUSG00000002455	Prpf6	3.859	6.32543	SCFA1	SCFA1	F	Propionate	PBS	F_Propionate_PBS
SCFA1.7	ENSMUSG00000002458	61532.5	ENSMUSG00000002458	Rgs19	2.23	7.10074	SCFA1	SCFA1	F	Propionate	PBS	F_Propionate_PBS
SCFA1.7	ENSMUSG00000002459	0	ENSMUSG00000002459	Rgs20	4.239	-4.66538	SCFA1	SCFA1	F	Propionate	PBS	F_Propionate_PBS
SCFA1.7	ENSMUSG00000002475	3174.23	ENSMUSG00000002475	Abhd3	2.334	2.89686	SCFA1	SCFA1	F	Propionate	PBS	F_Propionate_PBS
SCFA1.7	ENSMUSG00000002477	4050.17	ENSMUSG00000002477	Snrpd1	1.693	2.78583	SCFA1	SCFA1	F	Propionate	PBS	F_Propionate_PBS
SCFA1.7	ENSMUSG00000002486	4830.03	ENSMUSG00000002486	Tchp	3.851	4.22032	SCFA1	SCFA1	F	Propionate	PBS	F_Propionate_PBS
SCFA1.7	ENSMUSG00000002489	5176.97	ENSMUSG00000002489	Tiam1	10.048	5.70204	SCFA1	SCFA1	F	Propionate	PBS	F_Propionate_PBS
SCFA1.7	ENSMUSG00000002496	13947.4	ENSMUSG00000002496	Tsc2	8.612	6.90874	SCFA1	SCFA1	F	Propionate	PBS	F_Propionate_PBS
SCFA1.7	ENSMUSG00000002504	1131.89	ENSMUSG00000002504	Nherf2	2.646	1.60141	SCFA1	SCFA1	F	Propionate	PBS	F_Propionate_PBS
SCFA1.7	ENSMUSG00000002524	32798.9	ENSMUSG00000002524	Puf60	3.542	6.86063	SCFA1	SCFA1	F	Propionate	PBS	F_Propionate_PBS
SCFA1.7	ENSMUSG00000002546	19617.9	ENSMUSG00000002546	Golga2	5.5	6.75405	SCFA1	SCFA1	F	Propionate	PBS	F_Propionate_PBS
SCFA1.7	ENSMUSG00000002550	7563.53	ENSMUSG00000002550	Uck1	2.751	4.38174	SCFA1	SCFA1	F	Propionate	PBS	F_Propionate_PBS
SCFA1.7	ENSMUSG00000002565	0	ENSMUSG00000002565	Scin	2.999	-4.66538	SCFA1	SCFA1	F	Propionate	PBS	F_Propionate_PBS
SCFA1.7	ENSMUSG00000002578	0	ENSMUSG00000002578	Ikzf4	6.461	-4.66538	SCFA1	SCFA1	F	Propionate	PBS	F_Propionate_PBS
SCFA1.7	ENSMUSG00000002580	18253.1	ENSMUSG00000002580	Mien1	0.747	3.77341	SCFA1	SCFA1	F	Propionate	PBS	F_Propionate_PBS
SCFA1.7	ENSMUSG00000002588	0	ENSMUSG00000002588	Pon1	2.898	-4.66538	SCFA1	SCFA1	F	Propionate	PBS	F_Propionate_PBS
SCFA1.7	ENSMUSG00000002602	5935.03	ENSMUSG00000002602	Axl	5.033	4.90258	SCFA1	SCFA1	F	Propionate	PBS	F_Propionate_PBS
SCFA1.7	ENSMUSG00000002603	299979	ENSMUSG00000002603	Tgfb1	2.723	9.67398	SCFA1	SCFA1	F	Propionate	PBS	F_Propionate_PBS
SCFA1.7	ENSMUSG00000002608	46520.9	ENSMUSG00000002608	Ccdc97	3.939	7.51795	SCFA1	SCFA1	F	Propionate	PBS	F_Propionate_PBS
SCFA1.7	ENSMUSG00000002617	1969.51	ENSMUSG00000002617	Zfp40	4.482	3.1484	SCFA1	SCFA1	F	Propionate	PBS	F_Propionate_PBS
SCFA1.7	ENSMUSG00000002625	18969.8	ENSMUSG00000002625	Akap8l	5.073	6.58906	SCFA1	SCFA1	F	Propionate	PBS	F_Propionate_PBS
SCFA1.7	ENSMUSG00000002635	12160.7	ENSMUSG00000002635	Pdcd2l	1.549	4.2385	SCFA1	SCFA1	F	Propionate	PBS	F_Propionate_PBS
SCFA1.7	ENSMUSG00000002658	17672.6	ENSMUSG00000002658	Gtf2f1	1.717	4.92521	SCFA1	SCFA1	F	Propionate	PBS	F_Propionate_PBS
SCFA1.7	ENSMUSG00000002660	13790.7	ENSMUSG00000002660	Clpp	0.983	3.76507	SCFA1	SCFA1	F	Propionate	PBS	F_Propionate_PBS
SCFA1.7	ENSMUSG00000002661	5591.37	ENSMUSG00000002661	Alkbh7	1.029	2.53429	SCFA1	SCFA1	F	Propionate	PBS	F_Propionate_PBS
SCFA1.7	ENSMUSG00000002668	25546.7	ENSMUSG00000002668	Dennd1c	5.109	7.02854	SCFA1	SCFA1	F	Propionate	PBS	F_Propionate_PBS
SCFA1.7	ENSMUSG00000002679	6754.05	ENSMUSG00000002679	Med6	1.447	3.29462	SCFA1	SCFA1	F	Propionate	PBS	F_Propionate_PBS
SCFA1.7	ENSMUSG00000002688	0	ENSMUSG00000002688	Prkd1	3.653	-4.66538	SCFA1	SCFA1	F	Propionate	PBS	F_Propionate_PBS
SCFA1.7	ENSMUSG00000002699	74431.8	ENSMUSG00000002699	Lcp2	4.459	8.37474	SCFA1	SCFA1	F	Propionate	PBS	F_Propionate_PBS
SCFA1.7	ENSMUSG00000002718	14035.2	ENSMUSG00000002718	Cse1l	5.273	6.21037	SCFA1	SCFA1	F	Propionate	PBS	F_Propionate_PBS
SCFA1.7	ENSMUSG00000002728	5169.27	ENSMUSG00000002728	Naa20	3.705	4.2624	SCFA1	SCFA1	F	Propionate	PBS	F_Propionate_PBS
SCFA1.7	ENSMUSG00000002731	6839.99	ENSMUSG00000002731	Prkra	2.028	3.79815	SCFA1	SCFA1	F	Propionate	PBS	F_Propionate_PBS
SCFA1.7	ENSMUSG00000002732	10402.6	ENSMUSG00000002732	Fkbp7	1.485	3.95301	SCFA1	SCFA1	F	Propionate	PBS	F_Propionate_PBS
SCFA1.7	ENSMUSG00000002733	4941.72	ENSMUSG00000002733	Plekha3	3.126	3.95301	SCFA1	SCFA1	F	Propionate	PBS	F_Propionate_PBS
SCFA1.7	ENSMUSG00000002741	82486.7	ENSMUSG00000002741	Ykt6	2.984	7.94357	SCFA1	SCFA1	F	Propionate	PBS	F_Propionate_PBS
SCFA1.7	ENSMUSG00000002748	13661.6	ENSMUSG00000002748	Baz1b	10.794	7.2046	SCFA1	SCFA1	F	Propionate	PBS	F_Propionate_PBS
SCFA1.7	ENSMUSG00000002763	17399.2	ENSMUSG00000002763	Pex6	3.796	6.04629	SCFA1	SCFA1	F	Propionate	PBS	F_Propionate_PBS
SCFA1.7	ENSMUSG00000002767	18727.1	ENSMUSG00000002767	Mrpl2	1.17	4.45615	SCFA1	SCFA1	F	Propionate	PBS	F_Propionate_PBS
SCFA1.7	ENSMUSG00000002768	11112.8	ENSMUSG00000002768	Mea1	1.844	4.35976	SCFA1	SCFA1	F	Propionate	PBS	F_Propionate_PBS
SCFA1.7	ENSMUSG00000002769	196.058	ENSMUSG00000002769	Gnmt	1.206	-1.85802	SCFA1	SCFA1	F	Propionate	PBS	F_Propionate_PBS
SCFA1.7	ENSMUSG00000002771	25.631	ENSMUSG00000002771	Grin2d	6.15	-2.34345	SCFA1	SCFA1	F	Propionate	PBS	F_Propionate_PBS
SCFA1.7	ENSMUSG00000002778	86427.8	ENSMUSG00000002778	Kdelr1	1.874	7.33989	SCFA1	SCFA1	F	Propionate	PBS	F_Propionate_PBS
SCFA1.7	ENSMUSG00000002781	3470.06	ENSMUSG00000002781	Tmem143	7.518	4.70749	SCFA1	SCFA1	F	Propionate	PBS	F_Propionate_PBS
SCFA1.7	ENSMUSG00000002797	675.002	ENSMUSG00000002797	Ggct	4.437	1.60141	SCFA1	SCFA1	F	Propionate	PBS	F_Propionate_PBS
SCFA1.7	ENSMUSG00000002799	6842.91	ENSMUSG00000002799	Jag2	6.139	5.39397	SCFA1	SCFA1	F	Propionate	PBS	F_Propionate_PBS
SCFA1.7	ENSMUSG00000002803	17329.9	ENSMUSG00000002803	Btbd6	2.324	5.33321	SCFA1	SCFA1	F	Propionate	PBS	F_Propionate_PBS
SCFA1.7	ENSMUSG00000002804	6654.86	ENSMUSG00000002804	Nudt14	1.587	3.40608	SCFA1	SCFA1	F	Propionate	PBS	F_Propionate_PBS
SCFA1.7	ENSMUSG00000002808	57.4247	ENSMUSG00000002808	Epdr1	2.745	-2.34345	SCFA1	SCFA1	F	Propionate	PBS	F_Propionate_PBS
SCFA1.7	ENSMUSG00000002812	37867	ENSMUSG00000002812	Flii	5.039	7.57631	SCFA1	SCFA1	F	Propionate	PBS	F_Propionate_PBS
SCFA1.7	ENSMUSG00000002814	11619.2	ENSMUSG00000002814	Top3a	4.599	5.74083	SCFA1	SCFA1	F	Propionate	PBS	F_Propionate_PBS
SCFA1.7	ENSMUSG00000002820	2910.52	ENSMUSG00000002820	Atg4d	6.472	4.2385	SCFA1	SCFA1	F	Propionate	PBS	F_Propionate_PBS
SCFA1.7	ENSMUSG00000002825	4953.43	ENSMUSG00000002825	Qtrt1	1.973	3.29462	SCFA1	SCFA1	F	Propionate	PBS	F_Propionate_PBS
SCFA1.7	ENSMUSG00000002831	0	ENSMUSG00000002831	Plin4	6.35	-4.66538	SCFA1	SCFA1	F	Propionate	PBS	F_Propionate_PBS
SCFA1.7	ENSMUSG00000002833	9438.21	ENSMUSG00000002833	Hdgfl2	4.334	5.3556	SCFA1	SCFA1	F	Propionate	PBS	F_Propionate_PBS
SCFA1.7	ENSMUSG00000002835	195.837	ENSMUSG00000002835	Chaf1a	8.854	0.826474	SCFA1	SCFA1	F	Propionate	PBS	F_Propionate_PBS
SCFA1.7	ENSMUSG00000002844	53943.1	ENSMUSG00000002844	Adprh	2.966	7.32224	SCFA1	SCFA1	F	Propionate	PBS	F_Propionate_PBS
SCFA1.7	ENSMUSG00000002845	5505.91	ENSMUSG00000002845	Tmem39a	4.094	4.49701	SCFA1	SCFA1	F	Propionate	PBS	F_Propionate_PBS
SCFA1.7	ENSMUSG00000002846	9807.74	ENSMUSG00000002846	Timmdc1	1.784	4.13228	SCFA1	SCFA1	F	Propionate	PBS	F_Propionate_PBS
SCFA1.7	ENSMUSG00000002847	0	ENSMUSG00000002847	Pla1a	2.009	-4.66538	SCFA1	SCFA1	F	Propionate	PBS	F_Propionate_PBS
SCFA1.7	ENSMUSG00000002870	4160.63	ENSMUSG00000002870	Mcm2	3.997	4.05913	SCFA1	SCFA1	F	Propionate	PBS	F_Propionate_PBS
SCFA1.7	ENSMUSG00000002871	16401.8	ENSMUSG00000002871	Tpra1	4.171	6.097	SCFA1	SCFA1	F	Propionate	PBS	F_Propionate_PBS
SCFA1.7	ENSMUSG00000002881	5190.28	ENSMUSG00000002881	Nab1	4.1	4.41411	SCFA1	SCFA1	F	Propionate	PBS	F_Propionate_PBS
SCFA1.7	ENSMUSG00000002885	125.87	ENSMUSG00000002885	Adgre5	3.757	-0.964939	SCFA1	SCFA1	F	Propionate	PBS	F_Propionate_PBS
SCFA1.7	ENSMUSG00000002897	40572.4	ENSMUSG00000002897	Il17ra	8.662	8.45729	SCFA1	SCFA1	F	Propionate	PBS	F_Propionate_PBS
SCFA1.7	ENSMUSG00000002900	0	ENSMUSG00000002900	Lamb1	9.917	-4.66538	SCFA1	SCFA1	F	Propionate	PBS	F_Propionate_PBS
SCFA1.7	ENSMUSG00000002908	103.094	ENSMUSG00000002908	Kcnn1	4.587	-0.964939	SCFA1	SCFA1	F	Propionate	PBS	F_Propionate_PBS
SCFA1.7	ENSMUSG00000002910	7270.06	ENSMUSG00000002910	Arrdc2	2.797	4.34864	SCFA1	SCFA1	F	Propionate	PBS	F_Propionate_PBS
SCFA1.7	ENSMUSG00000002944	175.633	ENSMUSG00000002944	Cd36	3.59	-0.577916	SCFA1	SCFA1	F	Propionate	PBS	F_Propionate_PBS
SCFA1.7	ENSMUSG00000002948	3809.14	ENSMUSG00000002948	Map2k7	5.359	4.35421	SCFA1	SCFA1	F	Propionate	PBS	F_Propionate_PBS
SCFA1.7	ENSMUSG00000002949	9292.64	ENSMUSG00000002949	Timm44	3.664	5.09118	SCFA1	SCFA1	F	Propionate	PBS	F_Propionate_PBS
SCFA1.7	ENSMUSG00000002957	24161	ENSMUSG00000002957	Ap2a2	5.663	7.09659	SCFA1	SCFA1	F	Propionate	PBS	F_Propionate_PBS
SCFA1.7	ENSMUSG00000002963	13774.5	ENSMUSG00000002963	Pnkp	3.25	5.48564	SCFA1	SCFA1	F	Propionate	PBS	F_Propionate_PBS
SCFA1.7	ENSMUSG00000002968	8709.05	ENSMUSG00000002968	Med25	7.629	6.05487	SCFA1	SCFA1	F	Propionate	PBS	F_Propionate_PBS
SCFA1.7	ENSMUSG00000002980	295.65	ENSMUSG00000002980	Bcam	3.199	-0.0215228	SCFA1	SCFA1	F	Propionate	PBS	F_Propionate_PBS
SCFA1.7	ENSMUSG00000002981	65108.4	ENSMUSG00000002981	Clptm1	6.21	8.6595	SCFA1	SCFA1	F	Propionate	PBS	F_Propionate_PBS
SCFA1.7	ENSMUSG00000002983	10691.3	ENSMUSG00000002983	Relb	3.885	5.37765	SCFA1	SCFA1	F	Propionate	PBS	F_Propionate_PBS
SCFA1.7	ENSMUSG00000002984	10449.2	ENSMUSG00000002984	Tomm40	4.239	5.47033	SCFA1	SCFA1	F	Propionate	PBS	F_Propionate_PBS
SCFA1.7	ENSMUSG00000002985	194637	ENSMUSG00000002985	Apoe	2.002	8.60623	SCFA1	SCFA1	F	Propionate	PBS	F_Propionate_PBS
SCFA1.7	ENSMUSG00000002996	17087.1	ENSMUSG00000002996	Hbp1	6.167	6.71994	SCFA1	SCFA1	F	Propionate	PBS	F_Propionate_PBS
SCFA1.7	ENSMUSG00000002997	0	ENSMUSG00000002997	Prkar2b	3.652	-4.66538	SCFA1	SCFA1	F	Propionate	PBS	F_Propionate_PBS
SCFA1.7	ENSMUSG00000003031	12864.6	ENSMUSG00000003031	Cdkn1b	4.552	5.87281	SCFA1	SCFA1	F	Propionate	PBS	F_Propionate_PBS
SCFA1.7	ENSMUSG00000003032	594.54	ENSMUSG00000003032	Klf4	3.049	0.88921	SCFA1	SCFA1	F	Propionate	PBS	F_Propionate_PBS
SCFA1.7	ENSMUSG00000003033	20347.4	ENSMUSG00000003033	Ap1m1	3.184	6.01849	SCFA1	SCFA1	F	Propionate	PBS	F_Propionate_PBS
SCFA1.7	ENSMUSG00000003037	17640	ENSMUSG00000003037	Rab8a	4.678	6.36736	SCFA1	SCFA1	F	Propionate	PBS	F_Propionate_PBS
SCFA1.7	ENSMUSG00000003038	4584.69	ENSMUSG00000003038	Hmgn2	3.06	3.8144	SCFA1	SCFA1	F	Propionate	PBS	F_Propionate_PBS
SCFA1.7	ENSMUSG00000003039	13603.7	ENSMUSG00000003039	Fam32a	4.409	5.90732	SCFA1	SCFA1	F	Propionate	PBS	F_Propionate_PBS
SCFA1.7	ENSMUSG00000003051	142.202	ENSMUSG00000003051	Elf3	2.217	-1.49545	SCFA1	SCFA1	F	Propionate	PBS	F_Propionate_PBS
SCFA1.7	ENSMUSG00000003062	10738.6	ENSMUSG00000003062	Stard3nl	5.6	5.91111	SCFA1	SCFA1	F	Propionate	PBS	F_Propionate_PBS
SCFA1.7	ENSMUSG00000003068	16331	ENSMUSG00000003068	Stk11	4.58	6.22565	SCFA1	SCFA1	F	Propionate	PBS	F_Propionate_PBS
SCFA1.7	ENSMUSG00000003070	110.955	ENSMUSG00000003070	Efna2	2.131	-1.85802	SCFA1	SCFA1	F	Propionate	PBS	F_Propionate_PBS
SCFA1.7	ENSMUSG00000003072	44170	ENSMUSG00000003072	Atp5f1d	1.415	5.96671	SCFA1	SCFA1	F	Propionate	PBS	F_Propionate_PBS
SCFA1.7	ENSMUSG00000003099	28198.6	ENSMUSG00000003099	Ppp5c	3.136	6.46712	SCFA1	SCFA1	F	Propionate	PBS	F_Propionate_PBS
SCFA1.7	ENSMUSG00000003119	8244.4	ENSMUSG00000003119	Cdk12	11.577	6.5772	SCFA1	SCFA1	F	Propionate	PBS	F_Propionate_PBS
SCFA1.7	ENSMUSG00000003123	17965.6	ENSMUSG00000003123	Lipe	5.747	6.69052	SCFA1	SCFA1	F	Propionate	PBS	F_Propionate_PBS
SCFA1.7	ENSMUSG00000003131	11084.4	ENSMUSG00000003131	Pafah1b2	7.53	6.38379	SCFA1	SCFA1	F	Propionate	PBS	F_Propionate_PBS
SCFA1.7	ENSMUSG00000003134	12952.9	ENSMUSG00000003134	Tbc1d8	5.239	6.08533	SCFA1	SCFA1	F	Propionate	PBS	F_Propionate_PBS
SCFA1.7	ENSMUSG00000003135	10964.1	ENSMUSG00000003135	Cnot11	3.508	5.26684	SCFA1	SCFA1	F	Propionate	PBS	F_Propionate_PBS
SCFA1.7	ENSMUSG00000003153	1599.15	ENSMUSG00000003153	Slc2a3	7.245	3.53919	SCFA1	SCFA1	F	Propionate	PBS	F_Propionate_PBS
SCFA1.7	ENSMUSG00000003154	32758.7	ENSMUSG00000003154	Foxj2	5.346	7.45259	SCFA1	SCFA1	F	Propionate	PBS	F_Propionate_PBS
SCFA1.7	ENSMUSG00000003161	9097.33	ENSMUSG00000003161	Sri	3.734	5.08784	SCFA1	SCFA1	F	Propionate	PBS	F_Propionate_PBS
SCFA1.7	ENSMUSG00000003166	10754.7	ENSMUSG00000003166	Dgcr2	8.501	6.51515	SCFA1	SCFA1	F	Propionate	PBS	F_Propionate_PBS
SCFA1.7	ENSMUSG00000003184	15357.5	ENSMUSG00000003184	Irf3	3.187	5.61423	SCFA1	SCFA1	F	Propionate	PBS	F_Propionate_PBS
SCFA1.7	ENSMUSG00000003190	8057.04	ENSMUSG00000003190	Bcl2l12	1.976	3.9964	SCFA1	SCFA1	F	Propionate	PBS	F_Propionate_PBS
SCFA1.7	ENSMUSG00000003198	2124.92	ENSMUSG00000003198	Zfp959	2.448	2.3899	SCFA1	SCFA1	F	Propionate	PBS	F_Propionate_PBS
SCFA1.7	ENSMUSG00000003199	9779.26	ENSMUSG00000003199	Mpnd	2.305	4.49701	SCFA1	SCFA1	F	Propionate	PBS	F_Propionate_PBS
SCFA1.7	ENSMUSG00000003200	39540.8	ENSMUSG00000003200	Sh3gl1	2.073	6.35768	SCFA1	SCFA1	F	Propionate	PBS	F_Propionate_PBS
SCFA1.7	ENSMUSG00000003206	58940.8	ENSMUSG00000003206	Ebi3	1.154	6.08867	SCFA1	SCFA1	F	Propionate	PBS	F_Propionate_PBS
SCFA1.7	ENSMUSG00000003208	9099.8	ENSMUSG00000003208	Yju2	2.122	4.2742	SCFA1	SCFA1	F	Propionate	PBS	F_Propionate_PBS
SCFA1.7	ENSMUSG00000003226	9529.35	ENSMUSG00000003226	Ranbp2	11.728	6.80477	SCFA1	SCFA1	F	Propionate	PBS	F_Propionate_PBS
SCFA1.7	ENSMUSG00000003227	0	ENSMUSG00000003227	Edar	3.637	-4.66538	SCFA1	SCFA1	F	Propionate	PBS	F_Propionate_PBS
SCFA1.7	ENSMUSG00000003228	625.608	ENSMUSG00000003228	Grk5	7.055	2.1548	SCFA1	SCFA1	F	Propionate	PBS	F_Propionate_PBS
SCFA1.7	ENSMUSG00000003233	10217.7	ENSMUSG00000003233	Dvl3	6.41	6.03419	SCFA1	SCFA1	F	Propionate	PBS	F_Propionate_PBS
SCFA1.7	ENSMUSG00000003234	18540.9	ENSMUSG00000003234	Abcf3	3.558	6.04457	SCFA1	SCFA1	F	Propionate	PBS	F_Propionate_PBS
SCFA1.7	ENSMUSG00000003235	16218.7	ENSMUSG00000003235	Eif2b5	2.595	5.39667	SCFA1	SCFA1	F	Propionate	PBS	F_Propionate_PBS
SCFA1.7	ENSMUSG00000003269	11782.3	ENSMUSG00000003269	Cyth2	3.445	5.34445	SCFA1	SCFA1	F	Propionate	PBS	F_Propionate_PBS
SCFA1.7	ENSMUSG00000003271	220.926	ENSMUSG00000003271	Gm5897	1.427	-1.49545	SCFA1	SCFA1	F	Propionate	PBS	F_Propionate_PBS
SCFA1.7	ENSMUSG00000003273	1145.81	ENSMUSG00000003273	Car11	1.926	1.16751	SCFA1	SCFA1	F	Propionate	PBS	F_Propionate_PBS
SCFA1.7	ENSMUSG00000003279	8.81111	ENSMUSG00000003279	Dlgap1	17.89	-2.34345	SCFA1	SCFA1	F	Propionate	PBS	F_Propionate_PBS
SCFA1.7	ENSMUSG00000003282	306.458	ENSMUSG00000003282	Plag1	8.487	1.40071	SCFA1	SCFA1	F	Propionate	PBS	F_Propionate_PBS
SCFA1.7	ENSMUSG00000003283	132803	ENSMUSG00000003283	Hck	2.092	8.11823	SCFA1	SCFA1	F	Propionate	PBS	F_Propionate_PBS
SCFA1.7	ENSMUSG00000003299	10209.6	ENSMUSG00000003299	Mrpl4	2.617	4.74189	SCFA1	SCFA1	F	Propionate	PBS	F_Propionate_PBS
SCFA1.7	ENSMUSG00000003308	12814	ENSMUSG00000003308	Keap1	4.693	5.91111	SCFA1	SCFA1	F	Propionate	PBS	F_Propionate_PBS
SCFA1.7	ENSMUSG00000003309	0	ENSMUSG00000003309	Ap1m2	3.14	-4.66538	SCFA1	SCFA1	F	Propionate	PBS	F_Propionate_PBS
SCFA1.7	ENSMUSG00000003316	54414.9	ENSMUSG00000003316	Glg1	7.09	8.59186	SCFA1	SCFA1	F	Propionate	PBS	F_Propionate_PBS
SCFA1.7	ENSMUSG00000003344	13450.9	ENSMUSG00000003344	Btbd2	3.586	5.59319	SCFA1	SCFA1	F	Propionate	PBS	F_Propionate_PBS
SCFA1.7	ENSMUSG00000003345	17980	ENSMUSG00000003345	Csnk1g2	4.835	6.44249	SCFA1	SCFA1	F	Propionate	PBS	F_Propionate_PBS
SCFA1.7	ENSMUSG00000003346	26339.7	ENSMUSG00000003346	Abhd17a	1.547	5.35004	SCFA1	SCFA1	F	Propionate	PBS	F_Propionate_PBS
SCFA1.7	ENSMUSG00000003348	44179.2	ENSMUSG00000003348	Mob3a	3.254	7.16791	SCFA1	SCFA1	F	Propionate	PBS	F_Propionate_PBS
SCFA1.7	ENSMUSG00000003352	19.6547	ENSMUSG00000003352	Cacnb3	4.01	-3.08042	SCFA1	SCFA1	F	Propionate	PBS	F_Propionate_PBS
SCFA1.7	ENSMUSG00000003354	39.566	ENSMUSG00000003354	Ccdc65	1.992	-3.08042	SCFA1	SCFA1	F	Propionate	PBS	F_Propionate_PBS
SCFA1.7	ENSMUSG00000003355	463.62	ENSMUSG00000003355	Fkbp11	1.36	-0.577916	SCFA1	SCFA1	F	Propionate	PBS	F_Propionate_PBS
SCFA1.7	ENSMUSG00000003360	17463.1	ENSMUSG00000003360	Ddx23	5.452	6.57362	SCFA1	SCFA1	F	Propionate	PBS	F_Propionate_PBS
SCFA1.7	ENSMUSG00000003363	125851	ENSMUSG00000003363	Pld3	2.924	8.52367	SCFA1	SCFA1	F	Propionate	PBS	F_Propionate_PBS
SCFA1.7	ENSMUSG00000003378	518.522	ENSMUSG00000003378	Grik5	5.168	1.44315	SCFA1	SCFA1	F	Propionate	PBS	F_Propionate_PBS
SCFA1.7	ENSMUSG00000003379	0	ENSMUSG00000003379	Cd79a	1.457	-4.66538	SCFA1	SCFA1	F	Propionate	PBS	F_Propionate_PBS
SCFA1.7	ENSMUSG00000003380	79850.4	ENSMUSG00000003380	Rabac1	1.523	6.92661	SCFA1	SCFA1	F	Propionate	PBS	F_Propionate_PBS
SCFA1.7	ENSMUSG00000003382	14744.3	ENSMUSG00000003382	Etv3	10.274	7.24339	SCFA1	SCFA1	F	Propionate	PBS	F_Propionate_PBS
SCFA1.7	ENSMUSG00000003402	37665.5	ENSMUSG00000003402	Prkcsh	4.275	7.33145	SCFA1	SCFA1	F	Propionate	PBS	F_Propionate_PBS
SCFA1.7	ENSMUSG00000003410	22.8782	ENSMUSG00000003410	Elavl3	6.89	-2.34345	SCFA1	SCFA1	F	Propionate	PBS	F_Propionate_PBS
SCFA1.7	ENSMUSG00000003411	22.3653	ENSMUSG00000003411	Rab3b	3.524	-3.08042	SCFA1	SCFA1	F	Propionate	PBS	F_Propionate_PBS
SCFA1.7	ENSMUSG00000003418	3547.93	ENSMUSG00000003418	St8sia6	7.664	4.76716	SCFA1	SCFA1	F	Propionate	PBS	F_Propionate_PBS
SCFA1.7	ENSMUSG00000003420	84627.2	ENSMUSG00000003420	Fcgrt	2.102	7.47513	SCFA1	SCFA1	F	Propionate	PBS	F_Propionate_PBS
SCFA1.7	ENSMUSG00000003421	20773.5	ENSMUSG00000003421	Nosip	2.8	5.86308	SCFA1	SCFA1	F	Propionate	PBS	F_Propionate_PBS
SCFA1.7	ENSMUSG00000003423	17050.7	ENSMUSG00000003423	Pih1d1	2.02	5.10776	SCFA1	SCFA1	F	Propionate	PBS	F_Propionate_PBS
SCFA1.7	ENSMUSG00000003429	215581	ENSMUSG00000003429	Rps11	0.865	7.54316	SCFA1	SCFA1	F	Propionate	PBS	F_Propionate_PBS
SCFA1.7	ENSMUSG00000003435	24147.8	ENSMUSG00000003435	Supt5	5.764	7.1213	SCFA1	SCFA1	F	Propionate	PBS	F_Propionate_PBS
SCFA1.7	ENSMUSG00000003436	0	ENSMUSG00000003436	Dll3	2.85	-4.66538	SCFA1	SCFA1	F	Propionate	PBS	F_Propionate_PBS
SCFA1.7	ENSMUSG00000003437	10866.3	ENSMUSG00000003437	Paf1	3.438	5.22489	SCFA1	SCFA1	F	Propionate	PBS	F_Propionate_PBS
SCFA1.7	ENSMUSG00000003438	11041.2	ENSMUSG00000003438	Timm50	2.684	4.89113	SCFA1	SCFA1	F	Propionate	PBS	F_Propionate_PBS
SCFA1.7	ENSMUSG00000003444	4799.06	ENSMUSG00000003444	Med29	1.281	2.62924	SCFA1	SCFA1	F	Propionate	PBS	F_Propionate_PBS
SCFA1.7	ENSMUSG00000003452	0	ENSMUSG00000003452	Bicd1	17.588	-4.66538	SCFA1	SCFA1	F	Propionate	PBS	F_Propionate_PBS
SCFA1.7	ENSMUSG00000003458	102529	ENSMUSG00000003458	Ncstn	3.975	8.67099	SCFA1	SCFA1	F	Propionate	PBS	F_Propionate_PBS
SCFA1.7	ENSMUSG00000003464	14771.4	ENSMUSG00000003464	Pex19	3.815	5.81743	SCFA1	SCFA1	F	Propionate	PBS	F_Propionate_PBS
SCFA1.7	ENSMUSG00000003469	0	ENSMUSG00000003469	Phyhip	2.91	-4.66538	SCFA1	SCFA1	F	Propionate	PBS	F_Propionate_PBS
SCFA1.7	ENSMUSG00000003476	61.6347	ENSMUSG00000003476	Crhr2	5.115	-1.49545	SCFA1	SCFA1	F	Propionate	PBS	F_Propionate_PBS
SCFA1.7	ENSMUSG00000003477	0	ENSMUSG00000003477	Inmt	1.6	-4.66538	SCFA1	SCFA1	F	Propionate	PBS	F_Propionate_PBS
SCFA1.7	ENSMUSG00000003484	339.905	ENSMUSG00000003484	Cyp4f18	1.855	-0.577916	SCFA1	SCFA1	F	Propionate	PBS	F_Propionate_PBS
SCFA1.7	ENSMUSG00000003500	1435.62	ENSMUSG00000003500	Impdh1	3.294	2.25348	SCFA1	SCFA1	F	Propionate	PBS	F_Propionate_PBS
SCFA1.7	ENSMUSG00000003518	21362	ENSMUSG00000003518	Dusp3	4.682	6.64467	SCFA1	SCFA1	F	Propionate	PBS	F_Propionate_PBS
SCFA1.7	ENSMUSG00000003526	1355.92	ENSMUSG00000003526	Prodh	3.662	2.32331	SCFA1	SCFA1	F	Propionate	PBS	F_Propionate_PBS
SCFA1.7	ENSMUSG00000003527	9053.24	ENSMUSG00000003527	Ess2	4.231	5.26092	SCFA1	SCFA1	F	Propionate	PBS	F_Propionate_PBS
SCFA1.7	ENSMUSG00000003528	18064.9	ENSMUSG00000003528	Slc25a1	2.164	5.29027	SCFA1	SCFA1	F	Propionate	PBS	F_Propionate_PBS
SCFA1.7	ENSMUSG00000003531	3986.98	ENSMUSG00000003531	Dgcr6	2.985	3.57779	SCFA1	SCFA1	F	Propionate	PBS	F_Propionate_PBS
SCFA1.7	ENSMUSG00000003534	0	ENSMUSG00000003534	Ddr1	4.774	-4.66538	SCFA1	SCFA1	F	Propionate	PBS	F_Propionate_PBS
SCFA1.7	ENSMUSG00000003541	5156.8	ENSMUSG00000003541	Ier3	1.131	2.55379	SCFA1	SCFA1	F	Propionate	PBS	F_Propionate_PBS
SCFA1.7	ENSMUSG00000003545	0	ENSMUSG00000003545	Fosb	3.782	-4.66538	SCFA1	SCFA1	F	Propionate	PBS	F_Propionate_PBS
SCFA1.7	ENSMUSG00000003546	15119.8	ENSMUSG00000003546	Klc4	2.377	5.16909	SCFA1	SCFA1	F	Propionate	PBS	F_Propionate_PBS
SCFA1.7	ENSMUSG00000003549	4585.53	ENSMUSG00000003549	Ercc1	3.111	3.83845	SCFA1	SCFA1	F	Propionate	PBS	F_Propionate_PBS
SCFA1.7	ENSMUSG00000003559	12268.9	ENSMUSG00000003559	As3mt	3.212	5.30185	SCFA1	SCFA1	F	Propionate	PBS	F_Propionate_PBS
SCFA1.7	ENSMUSG00000003573	8110.65	ENSMUSG00000003573	Homer3	3.44	4.80426	SCFA1	SCFA1	F	Propionate	PBS	F_Propionate_PBS
SCFA1.7	ENSMUSG00000003575	4743.58	ENSMUSG00000003575	Crtc1	11.182	5.73016	SCFA1	SCFA1	F	Propionate	PBS	F_Propionate_PBS
SCFA1.7	ENSMUSG00000003581	27154.6	ENSMUSG00000003581	Rnf215	2.232	5.9224	SCFA1	SCFA1	F	Propionate	PBS	F_Propionate_PBS
SCFA1.7	ENSMUSG00000003585	5284.34	ENSMUSG00000003585	Sec14l2	3.505	4.2142	SCFA1	SCFA1	F	Propionate	PBS	F_Propionate_PBS
SCFA1.7	ENSMUSG00000003604	1843.91	ENSMUSG00000003604	Aven	5.001	3.21114	SCFA1	SCFA1	F	Propionate	PBS	F_Propionate_PBS
SCFA1.7	ENSMUSG00000003617	205.978	ENSMUSG00000003617	Cp	9.566	1.00705	SCFA1	SCFA1	F	Propionate	PBS	F_Propionate_PBS
SCFA1.7	ENSMUSG00000003623	13506.7	ENSMUSG00000003623	Crot	5.456	6.20421	SCFA1	SCFA1	F	Propionate	PBS	F_Propionate_PBS
SCFA1.7	ENSMUSG00000003644	219935	ENSMUSG00000003644	Rps6ka1	4.258	9.87117	SCFA1	SCFA1	F	Propionate	PBS	F_Propionate_PBS
SCFA1.7	ENSMUSG00000003657	226.091	ENSMUSG00000003657	Calb2	1.743	-1.20595	SCFA1	SCFA1	F	Propionate	PBS	F_Propionate_PBS
SCFA1.7	ENSMUSG00000003660	25099.2	ENSMUSG00000003660	Snrnp200	7.819	7.61684	SCFA1	SCFA1	F	Propionate	PBS	F_Propionate_PBS
SCFA1.7	ENSMUSG00000003662	11636.2	ENSMUSG00000003662	Ciao1	3.197	5.21879	SCFA1	SCFA1	F	Propionate	PBS	F_Propionate_PBS
SCFA1.7	ENSMUSG00000003680	64922.5	ENSMUSG00000003680	Gm2518	0.295	4.2624	SCFA1	SCFA1	F	Propionate	PBS	F_Propionate_PBS
SCFA1.7	ENSMUSG00000003721	11210.7	ENSMUSG00000003721	Insig2	3.473	5.28445	SCFA1	SCFA1	F	Propionate	PBS	F_Propionate_PBS
SCFA1.7	ENSMUSG00000003731	15601.4	ENSMUSG00000003731	Kpna6	6.729	6.71454	SCFA1	SCFA1	F	Propionate	PBS	F_Propionate_PBS
SCFA1.7	ENSMUSG00000003746	35089.9	ENSMUSG00000003746	Man1a	9.647	8.40323	SCFA1	SCFA1	F	Propionate	PBS	F_Propionate_PBS
SCFA1.7	ENSMUSG00000003752	9732.96	ENSMUSG00000003752	Itpkc	3.644	5.15	SCFA1	SCFA1	F	Propionate	PBS	F_Propionate_PBS
SCFA1.7	ENSMUSG00000003762	6776.88	ENSMUSG00000003762	Coq8b	3.175	4.43002	SCFA1	SCFA1	F	Propionate	PBS	F_Propionate_PBS
SCFA1.7	ENSMUSG00000003778	6841.59	ENSMUSG00000003778	Brd8	10.633	6.18559	SCFA1	SCFA1	F	Propionate	PBS	F_Propionate_PBS
SCFA1.7	ENSMUSG00000003779	272.529	ENSMUSG00000003779	Kif20a	4.338	0.288817	SCFA1	SCFA1	F	Propionate	PBS	F_Propionate_PBS
SCFA1.7	ENSMUSG00000003808	8162.9	ENSMUSG00000003808	Farsa	4.538	5.21267	SCFA1	SCFA1	F	Propionate	PBS	F_Propionate_PBS
SCFA1.7	ENSMUSG00000003809	4922.38	ENSMUSG00000003809	Gcdh	2.754	3.76507	SCFA1	SCFA1	F	Propionate	PBS	F_Propionate_PBS
SCFA1.7	ENSMUSG00000003810	8505.26	ENSMUSG00000003810	Mast2	7.645	6.02375	SCFA1	SCFA1	F	Propionate	PBS	F_Propionate_PBS
SCFA1.7	ENSMUSG00000003812	203736	ENSMUSG00000003812	Gm38426	1.118	7.83172	SCFA1	SCFA1	F	Propionate	PBS	F_Propionate_PBS
SCFA1.7	ENSMUSG00000003813	25354.3	ENSMUSG00000003813	Rad23a	2.577	6.03072	SCFA1	SCFA1	F	Propionate	PBS	F_Propionate_PBS
SCFA1.7	ENSMUSG00000003814	521687	ENSMUSG00000003814	Calr	2.88	10.5531	SCFA1	SCFA1	F	Propionate	PBS	F_Propionate_PBS
SCFA1.7	ENSMUSG00000003824	921.115	ENSMUSG00000003824	Syce2	1.968	0.88921	SCFA1	SCFA1	F	Propionate	PBS	F_Propionate_PBS
SCFA1.7	ENSMUSG00000003847	5999.71	ENSMUSG00000003847	Nfat5	18.378	6.78532	SCFA1	SCFA1	F	Propionate	PBS	F_Propionate_PBS
SCFA1.7	ENSMUSG00000003848	7099.26	ENSMUSG00000003848	Nob1	3.486	4.63154	SCFA1	SCFA1	F	Propionate	PBS	F_Propionate_PBS
SCFA1.7	ENSMUSG00000003849	0	ENSMUSG00000003849	Nqo1	1.553	-4.66538	SCFA1	SCFA1	F	Propionate	PBS	F_Propionate_PBS
SCFA1.7	ENSMUSG00000003863	237.933	ENSMUSG00000003863	Ppfia3	5.3	0.379015	SCFA1	SCFA1	F	Propionate	PBS	F_Propionate_PBS
SCFA1.7	ENSMUSG00000003865	3900.45	ENSMUSG00000003865	Gys1	4.789	4.2264	SCFA1	SCFA1	F	Propionate	PBS	F_Propionate_PBS
SCFA1.7	ENSMUSG00000003868	14502.9	ENSMUSG00000003868	Ruvbl2	2.902	5.39667	SCFA1	SCFA1	F	Propionate	PBS	F_Propionate_PBS
SCFA1.7	ENSMUSG00000003872	53.8724	ENSMUSG00000003872	Lin7b	1.463	-3.08042	SCFA1	SCFA1	F	Propionate	PBS	F_Propionate_PBS
SCFA1.7	ENSMUSG00000003873	9501.85	ENSMUSG00000003873	Bax	1.576	3.90827	SCFA1	SCFA1	F	Propionate	PBS	F_Propionate_PBS
SCFA1.7	ENSMUSG00000003882	12795	ENSMUSG00000003882	Il7r	4.663	5.89972	SCFA1	SCFA1	F	Propionate	PBS	F_Propionate_PBS
SCFA1.7	ENSMUSG00000003923	6553.15	ENSMUSG00000003923	Tfam	4.438	4.86405	SCFA1	SCFA1	F	Propionate	PBS	F_Propionate_PBS
SCFA1.7	ENSMUSG00000003929	2449.2	ENSMUSG00000003929	Zfp81	6.79	4.05913	SCFA1	SCFA1	F	Propionate	PBS	F_Propionate_PBS
SCFA1.7	ENSMUSG00000003934	49.5227	ENSMUSG00000003934	Efnb3	3.183	-2.34345	SCFA1	SCFA1	F	Propionate	PBS	F_Propionate_PBS
SCFA1.7	ENSMUSG00000003948	3372.38	ENSMUSG00000003948	Mmd	5.609	4.24451	SCFA1	SCFA1	F	Propionate	PBS	F_Propionate_PBS
SCFA1.7	ENSMUSG00000003949	3421.11	ENSMUSG00000003949	Hlf	6.681	4.51702	SCFA1	SCFA1	F	Propionate	PBS	F_Propionate_PBS
SCFA1.7	ENSMUSG00000003955	7232.47	ENSMUSG00000003955	Fam162a	0.85	2.62924	SCFA1	SCFA1	F	Propionate	PBS	F_Propionate_PBS
SCFA1.7	ENSMUSG00000003970	185990	ENSMUSG00000003970	Rpl8	1.359	7.98185	SCFA1	SCFA1	F	Propionate	PBS	F_Propionate_PBS
SCFA1.7	ENSMUSG00000003974	956.435	ENSMUSG00000003974	Grm3	3.049	1.56344	SCFA1	SCFA1	F	Propionate	PBS	F_Propionate_PBS
SCFA1.7	ENSMUSG00000003992	3109.19	ENSMUSG00000003992	Ssbp2	7.985	4.63612	SCFA1	SCFA1	F	Propionate	PBS	F_Propionate_PBS
SCFA1.7	ENSMUSG00000004018	2384.1	ENSMUSG00000004018	Fancl	3.372	3.0141	SCFA1	SCFA1	F	Propionate	PBS	F_Propionate_PBS
SCFA1.7	ENSMUSG00000004031	0	ENSMUSG00000004031	Brinp2	5.524	-4.66538	SCFA1	SCFA1	F	Propionate	PBS	F_Propionate_PBS
SCFA1.7	ENSMUSG00000004032	5057.01	ENSMUSG00000004032	Gstm5	1.278	2.70094	SCFA1	SCFA1	F	Propionate	PBS	F_Propionate_PBS
SCFA1.7	ENSMUSG00000004035	590.746	ENSMUSG00000004035	Gstm7	1.601	-0.0215228	SCFA1	SCFA1	F	Propionate	PBS	F_Propionate_PBS
SCFA1.7	ENSMUSG00000004040	26555.8	ENSMUSG00000004040	Stat3	9.527	7.9832	SCFA1	SCFA1	F	Propionate	PBS	F_Propionate_PBS
SCFA1.7	ENSMUSG00000004043	4419.76	ENSMUSG00000004043	Stat5a	7.133	4.98028	SCFA1	SCFA1	F	Propionate	PBS	F_Propionate_PBS
SCFA1.7	ENSMUSG00000004044	461.423	ENSMUSG00000004044	Cavin1	3.587	0.760886	SCFA1	SCFA1	F	Propionate	PBS	F_Propionate_PBS
SCFA1.7	ENSMUSG00000004054	42717.8	ENSMUSG00000004054	Map3k11	4.393	7.55228	SCFA1	SCFA1	F	Propionate	PBS	F_Propionate_PBS
SCFA1.7	ENSMUSG00000004056	8068.33	ENSMUSG00000004056	Akt2	7.131	5.84736	SCFA1	SCFA1	F	Propionate	PBS	F_Propionate_PBS
SCFA1.7	ENSMUSG00000004069	15192.5	ENSMUSG00000004069	Dnaja3	3.481	5.72586	SCFA1	SCFA1	F	Propionate	PBS	F_Propionate_PBS
SCFA1.7	ENSMUSG00000004070	55885.3	ENSMUSG00000004070	Hmox2	2.217	6.95347	SCFA1	SCFA1	F	Propionate	PBS	F_Propionate_PBS
SCFA1.7	ENSMUSG00000004071	14045.8	ENSMUSG00000004071	Cdip1	5.746	6.33533	SCFA1	SCFA1	F	Propionate	PBS	F_Propionate_PBS
SCFA1.7	ENSMUSG00000004085	1719.61	ENSMUSG00000004085	Map3k20	10.175	4.13228	SCFA1	SCFA1	F	Propionate	PBS	F_Propionate_PBS
SCFA1.7	ENSMUSG00000004096	26037.7	ENSMUSG00000004096	Cwc15	1.571	5.3556	SCFA1	SCFA1	F	Propionate	PBS	F_Propionate_PBS
SCFA1.7	ENSMUSG00000004098	34.7255	ENSMUSG00000004098	Col5a3	6.809	-1.85802	SCFA1	SCFA1	F	Propionate	PBS	F_Propionate_PBS
SCFA1.7	ENSMUSG00000004099	8953.14	ENSMUSG00000004099	Dnmt1	7.377	6.04629	SCFA1	SCFA1	F	Propionate	PBS	F_Propionate_PBS
SCFA1.7	ENSMUSG00000004100	10387	ENSMUSG00000004100	Ppan	2.504	4.70313	SCFA1	SCFA1	F	Propionate	PBS	F_Propionate_PBS
SCFA1.7	ENSMUSG00000004105	0	ENSMUSG00000004105	Angptl2	6.286	-4.66538	SCFA1	SCFA1	F	Propionate	PBS	F_Propionate_PBS
SCFA1.7	ENSMUSG00000004110	50.415	ENSMUSG00000004110	Cacna1e	23.45	0.288817	SCFA1	SCFA1	F	Propionate	PBS	F_Propionate_PBS
SCFA1.7	ENSMUSG00000004113	0	ENSMUSG00000004113	Cacna1b	9.942	-4.66538	SCFA1	SCFA1	F	Propionate	PBS	F_Propionate_PBS
SCFA1.7	ENSMUSG00000004127	830.052	ENSMUSG00000004127	Trmt10a	7.976	2.7355	SCFA1	SCFA1	F	Propionate	PBS	F_Propionate_PBS
SCFA1.7	ENSMUSG00000004151	2471.87	ENSMUSG00000004151	Etv1	13.296	5.04025	SCFA1	SCFA1	F	Propionate	PBS	F_Propionate_PBS
SCFA1.7	ENSMUSG00000004187	902.007	ENSMUSG00000004187	Kifc2	3.932	1.84242	SCFA1	SCFA1	F	Propionate	PBS	F_Propionate_PBS
SCFA1.7	ENSMUSG00000004207	2.29107e+06	ENSMUSG00000004207	Psap	2.744	12.6181	SCFA1	SCFA1	F	Propionate	PBS	F_Propionate_PBS
SCFA1.7	ENSMUSG00000004221	7910.69	ENSMUSG00000004221	Ikbkg	8.11	6.00439	SCFA1	SCFA1	F	Propionate	PBS	F_Propionate_PBS
SCFA1.7	ENSMUSG00000004233	2081.07	ENSMUSG00000004233	Wars2	5.946	3.63383	SCFA1	SCFA1	F	Propionate	PBS	F_Propionate_PBS
SCFA1.7	ENSMUSG00000004263	1472.46	ENSMUSG00000004263	Atn1	5.085	2.91205	SCFA1	SCFA1	F	Propionate	PBS	F_Propionate_PBS
SCFA1.7	ENSMUSG00000004264	22427.8	ENSMUSG00000004264	Phb2	3.718	6.38243	SCFA1	SCFA1	F	Propionate	PBS	F_Propionate_PBS
SCFA1.7	ENSMUSG00000004266	166547	ENSMUSG00000004266	Ptpn6	2.802	8.86637	SCFA1	SCFA1	F	Propionate	PBS	F_Propionate_PBS
SCFA1.7	ENSMUSG00000004267	100.508	ENSMUSG00000004267	Eno2	4.705	-0.964939	SCFA1	SCFA1	F	Propionate	PBS	F_Propionate_PBS
SCFA1.7	ENSMUSG00000004268	25991.1	ENSMUSG00000004268	Emg1	1.404	5.19105	SCFA1	SCFA1	F	Propionate	PBS	F_Propionate_PBS
SCFA1.7	ENSMUSG00000004270	100183	ENSMUSG00000004270	Lpcat3	3.268	8.35508	SCFA1	SCFA1	F	Propionate	PBS	F_Propionate_PBS
SCFA1.7	ENSMUSG00000004285	43374.4	ENSMUSG00000004285	Atp6v1f	1.063	5.52815	SCFA1	SCFA1	F	Propionate	PBS	F_Propionate_PBS
SCFA1.7	ENSMUSG00000004296	40.0688	ENSMUSG00000004296	Il12b	1.967	-3.08042	SCFA1	SCFA1	F	Propionate	PBS	F_Propionate_PBS
SCFA1.7	ENSMUSG00000004317	9614.49	ENSMUSG00000004317	Clcn5	11.452	6.78325	SCFA1	SCFA1	F	Propionate	PBS	F_Propionate_PBS
SCFA1.7	ENSMUSG00000004319	6491.38	ENSMUSG00000004319	Clcn3	17.071	6.79251	SCFA1	SCFA1	F	Propionate	PBS	F_Propionate_PBS
SCFA1.7	ENSMUSG00000004328	328.887	ENSMUSG00000004328	Hif3a	6.71	1.16751	SCFA1	SCFA1	F	Propionate	PBS	F_Propionate_PBS
SCFA1.7	ENSMUSG00000004347	0	ENSMUSG00000004347	Pde1c	20.52	-4.66538	SCFA1	SCFA1	F	Propionate	PBS	F_Propionate_PBS
SCFA1.7	ENSMUSG00000004356	4458.92	ENSMUSG00000004356	Utp20	10.199	5.5083	SCFA1	SCFA1	F	Propionate	PBS	F_Propionate_PBS
SCFA1.7	ENSMUSG00000004359	61.5585	ENSMUSG00000004359	Spic	3.841	-1.85802	SCFA1	SCFA1	F	Propionate	PBS	F_Propionate_PBS
SCFA1.7	ENSMUSG00000004360	0	ENSMUSG00000004360	9330159F19Rik	6.094	-4.66538	SCFA1	SCFA1	F	Propionate	PBS	F_Propionate_PBS
SCFA1.7	ENSMUSG00000004364	14944.7	ENSMUSG00000004364	Cul3	4.873	6.18715	SCFA1	SCFA1	F	Propionate	PBS	F_Propionate_PBS
SCFA1.7	ENSMUSG00000004366	327.942	ENSMUSG00000004366	Sst	0.721	-1.85802	SCFA1	SCFA1	F	Propionate	PBS	F_Propionate_PBS
SCFA1.7	ENSMUSG00000004371	113.621	ENSMUSG00000004371	Il11	2.081	-1.85802	SCFA1	SCFA1	F	Propionate	PBS	F_Propionate_PBS
SCFA1.7	ENSMUSG00000004383	21937.1	ENSMUSG00000004383	Large1	7.976	7.45129	SCFA1	SCFA1	F	Propionate	PBS	F_Propionate_PBS
SCFA1.7	ENSMUSG00000004393	15464.4	ENSMUSG00000004393	Ddx56	2.533	5.29317	SCFA1	SCFA1	F	Propionate	PBS	F_Propionate_PBS
SCFA1.7	ENSMUSG00000004394	43533	ENSMUSG00000004394	Tmed4	2.178	6.56764	SCFA1	SCFA1	F	Propionate	PBS	F_Propionate_PBS
SCFA1.7	ENSMUSG00000004415	0	ENSMUSG00000004415	Col26a1	5.844	-4.66538	SCFA1	SCFA1	F	Propionate	PBS	F_Propionate_PBS
SCFA1.7	ENSMUSG00000004446	25043.3	ENSMUSG00000004446	Bid	3.55	6.47481	SCFA1	SCFA1	F	Propionate	PBS	F_Propionate_PBS
SCFA1.7	ENSMUSG00000004451	38304.6	ENSMUSG00000004451	Ralb	4.93	7.56133	SCFA1	SCFA1	F	Propionate	PBS	F_Propionate_PBS
SCFA1.7	ENSMUSG00000004455	8359.21	ENSMUSG00000004455	Ppp1cc	2.574	4.43002	SCFA1	SCFA1	F	Propionate	PBS	F_Propionate_PBS
SCFA1.7	ENSMUSG00000004460	45374.9	ENSMUSG00000004460	Dnajb11	3.236	7.19842	SCFA1	SCFA1	F	Propionate	PBS	F_Propionate_PBS
SCFA1.7	ENSMUSG00000004462	5305.53	ENSMUSG00000004462	Tbccd1	5.853	4.9585	SCFA1	SCFA1	F	Propionate	PBS	F_Propionate_PBS
SCFA1.7	ENSMUSG00000004473	0	ENSMUSG00000004473	Clec11a	2.978	-4.66538	SCFA1	SCFA1	F	Propionate	PBS	F_Propionate_PBS
SCFA1.7	ENSMUSG00000004500	5280.76	ENSMUSG00000004500	Zfp324	4.776	4.6588	SCFA1	SCFA1	F	Propionate	PBS	F_Propionate_PBS
SCFA1.7	ENSMUSG00000004508	17914.9	ENSMUSG00000004508	Gab2	6.168	6.78841	SCFA1	SCFA1	F	Propionate	PBS	F_Propionate_PBS
SCFA1.7	ENSMUSG00000004530	11262.8	ENSMUSG00000004530	Coro1c	9.664	6.76664	SCFA1	SCFA1	F	Propionate	PBS	F_Propionate_PBS
SCFA1.7	ENSMUSG00000004535	10996.8	ENSMUSG00000004535	Tax1bp1	9.991	6.78015	SCFA1	SCFA1	F	Propionate	PBS	F_Propionate_PBS
SCFA1.7	ENSMUSG00000004552	248.629	ENSMUSG00000004552	Ctse	3.17	-0.273062	SCFA1	SCFA1	F	Propionate	PBS	F_Propionate_PBS
SCFA1.7	ENSMUSG00000004558	1508.1	ENSMUSG00000004558	Ndrg2	3.397	2.36804	SCFA1	SCFA1	F	Propionate	PBS	F_Propionate_PBS
SCFA1.7	ENSMUSG00000004561	4010.25	ENSMUSG00000004561	Mettl17	3.97	3.9964	SCFA1	SCFA1	F	Propionate	PBS	F_Propionate_PBS
SCFA1.7	ENSMUSG00000004562	32055.3	ENSMUSG00000004562	Arhgef40	10.366	8.37645	SCFA1	SCFA1	F	Propionate	PBS	F_Propionate_PBS
SCFA1.7	ENSMUSG00000004565	3218.28	ENSMUSG00000004565	Pnpla6	9.698	4.9658	SCFA1	SCFA1	F	Propionate	PBS	F_Propionate_PBS
SCFA1.7	ENSMUSG00000004567	12777.3	ENSMUSG00000004567	Mcoln1	4.799	5.93917	SCFA1	SCFA1	F	Propionate	PBS	F_Propionate_PBS
SCFA1.7	ENSMUSG00000004568	5524.27	ENSMUSG00000004568	Arhgef18	12.498	6.11023	SCFA1	SCFA1	F	Propionate	PBS	F_Propionate_PBS
SCFA1.7	ENSMUSG00000004591	6861.82	ENSMUSG00000004591	Pkn2	7.42	5.67113	SCFA1	SCFA1	F	Propionate	PBS	F_Propionate_PBS
SCFA1.7	ENSMUSG00000004609	134943	ENSMUSG00000004609	Cd33	7.771	10.0344	SCFA1	SCFA1	F	Propionate	PBS	F_Propionate_PBS
SCFA1.7	ENSMUSG00000004610	2092.97	ENSMUSG00000004610	Etfb	1.318	1.48437	SCFA1	SCFA1	F	Propionate	PBS	F_Propionate_PBS
SCFA1.7	ENSMUSG00000004612	0	ENSMUSG00000004612	Nkg7	0.914	-4.66538	SCFA1	SCFA1	F	Propionate	PBS	F_Propionate_PBS
SCFA1.7	ENSMUSG00000004626	19234.8	ENSMUSG00000004626	Stxbp2	4.159	6.3226	SCFA1	SCFA1	F	Propionate	PBS	F_Propionate_PBS
SCFA1.7	ENSMUSG00000004631	42394.9	ENSMUSG00000004631	Sgce	3.298	7.12782	SCFA1	SCFA1	F	Propionate	PBS	F_Propionate_PBS
SCFA1.7	ENSMUSG00000004633	20897.2	ENSMUSG00000004633	Chn2	5.812	6.92474	SCFA1	SCFA1	F	Propionate	PBS	F_Propionate_PBS
SCFA1.7	ENSMUSG00000004637	1076.9	ENSMUSG00000004637	Wwox	10.173	3.45874	SCFA1	SCFA1	F	Propionate	PBS	F_Propionate_PBS
SCFA1.7	ENSMUSG00000004642	5175.66	ENSMUSG00000004642	Slbp	6.076	4.97667	SCFA1	SCFA1	F	Propionate	PBS	F_Propionate_PBS
SCFA1.7	ENSMUSG00000004655	0	ENSMUSG00000004655	Aqp1	2.627	-4.66538	SCFA1	SCFA1	F	Propionate	PBS	F_Propionate_PBS
SCFA1.7	ENSMUSG00000004661	10543.6	ENSMUSG00000004661	Arid3b	7.976	6.39464	SCFA1	SCFA1	F	Propionate	PBS	F_Propionate_PBS
SCFA1.7	ENSMUSG00000004665	12527.2	ENSMUSG00000004665	Cnn2	2.46	4.94749	SCFA1	SCFA1	F	Propionate	PBS	F_Propionate_PBS
SCFA1.7	ENSMUSG00000004667	16707.7	ENSMUSG00000004667	Polr2e	2.67	5.48055	SCFA1	SCFA1	F	Propionate	PBS	F_Propionate_PBS
SCFA1.7	ENSMUSG00000004668	219.63	ENSMUSG00000004668	Abca13	19.737	2.12904	SCFA1	SCFA1	F	Propionate	PBS	F_Propionate_PBS
SCFA1.7	ENSMUSG00000004677	32037.1	ENSMUSG00000004677	Myo9b	7.496	7.90803	SCFA1	SCFA1	F	Propionate	PBS	F_Propionate_PBS
SCFA1.7	ENSMUSG00000004698	1397.34	ENSMUSG00000004698	Hdac9	14.665	4.35976	SCFA1	SCFA1	F	Propionate	PBS	F_Propionate_PBS
SCFA1.7	ENSMUSG00000004707	14895.6	ENSMUSG00000004707	Ly9	3.307	5.62349	SCFA1	SCFA1	F	Propionate	PBS	F_Propionate_PBS
SCFA1.7	ENSMUSG00000004709	905.181	ENSMUSG00000004709	Cd244a	4.876	2.1548	SCFA1	SCFA1	F	Propionate	PBS	F_Propionate_PBS
SCFA1.7	ENSMUSG00000004730	289533	ENSMUSG00000004730	Adgre1	3.238	9.87275	SCFA1	SCFA1	F	Propionate	PBS	F_Propionate_PBS
SCFA1.7	ENSMUSG00000004748	2176.72	ENSMUSG00000004748	Mtfp1	1.738	1.93453	SCFA1	SCFA1	F	Propionate	PBS	F_Propionate_PBS
SCFA1.7	ENSMUSG00000004768	799.094	ENSMUSG00000004768	Rab23	8.285	2.7355	SCFA1	SCFA1	F	Propionate	PBS	F_Propionate_PBS
SCFA1.7	ENSMUSG00000004771	20309.7	ENSMUSG00000004771	Rab11a	2.992	5.92614	SCFA1	SCFA1	F	Propionate	PBS	F_Propionate_PBS
SCFA1.7	ENSMUSG00000004788	15177.7	ENSMUSG00000004788	Eif2b2	1.885	4.84043	SCFA1	SCFA1	F	Propionate	PBS	F_Propionate_PBS
SCFA1.7	ENSMUSG00000004789	25572.6	ENSMUSG00000004789	Dlst	5.711	7.19066	SCFA1	SCFA1	F	Propionate	PBS	F_Propionate_PBS
SCFA1.7	ENSMUSG00000004791	0	ENSMUSG00000004791	Pgf	2.903	-4.66538	SCFA1	SCFA1	F	Propionate	PBS	F_Propionate_PBS
SCFA1.7	ENSMUSG00000004798	55989.6	ENSMUSG00000004798	Ulk2	5.977	8.38668	SCFA1	SCFA1	F	Propionate	PBS	F_Propionate_PBS
SCFA1.7	ENSMUSG00000004814	4929.77	ENSMUSG00000004814	Ccl24	1.295	2.68335	SCFA1	SCFA1	F	Propionate	PBS	F_Propionate_PBS
SCFA1.7	ENSMUSG00000004815	3793.31	ENSMUSG00000004815	Dgkq	7.189	4.77133	SCFA1	SCFA1	F	Propionate	PBS	F_Propionate_PBS
SCFA1.7	ENSMUSG00000004837	55078.5	ENSMUSG00000004837	Grap	1.793	6.62637	SCFA1	SCFA1	F	Propionate	PBS	F_Propionate_PBS
SCFA1.7	ENSMUSG00000004843	20153.5	ENSMUSG00000004843	Chmp2b	1.928	5.28153	SCFA1	SCFA1	F	Propionate	PBS	F_Propionate_PBS
SCFA1.7	ENSMUSG00000004846	107889	ENSMUSG00000004846	Plod3	4.519	8.92953	SCFA1	SCFA1	F	Propionate	PBS	F_Propionate_PBS
SCFA1.7	ENSMUSG00000004849	15634	ENSMUSG00000004849	Ap1s1	2.198	5.10446	SCFA1	SCFA1	F	Propionate	PBS	F_Propionate_PBS
SCFA1.7	ENSMUSG00000004864	50.0415	ENSMUSG00000004864	Mapk13	3.15	-2.34345	SCFA1	SCFA1	F	Propionate	PBS	F_Propionate_PBS
SCFA1.7	ENSMUSG00000004865	3870.37	ENSMUSG00000004865	Srpk1	10.915	5.40206	SCFA1	SCFA1	F	Propionate	PBS	F_Propionate_PBS
SCFA1.7	ENSMUSG00000004872	0	ENSMUSG00000004872	Pax3	6.187	-4.66538	SCFA1	SCFA1	F	Propionate	PBS	F_Propionate_PBS
SCFA1.7	ENSMUSG00000004880	15196.9	ENSMUSG00000004880	Lbr	4.761	6.17776	SCFA1	SCFA1	F	Propionate	PBS	F_Propionate_PBS
SCFA1.7	ENSMUSG00000004885	0	ENSMUSG00000004885	Crabp2	1.322	-4.66538	SCFA1	SCFA1	F	Propionate	PBS	F_Propionate_PBS
SCFA1.7	ENSMUSG00000004891	1400.4	ENSMUSG00000004891	Nes	6.416	3.17382	SCFA1	SCFA1	F	Propionate	PBS	F_Propionate_PBS
SCFA1.7	ENSMUSG00000004892	96.9677	ENSMUSG00000004892	Bcan	4.064	-1.20595	SCFA1	SCFA1	F	Propionate	PBS	F_Propionate_PBS
SCFA1.7	ENSMUSG00000004894	0	ENSMUSG00000004894	Hapln2	2.371	-4.66538	SCFA1	SCFA1	F	Propionate	PBS	F_Propionate_PBS
SCFA1.7	ENSMUSG00000004895	29438.4	ENSMUSG00000004895	Prcc	2.099	5.95025	SCFA1	SCFA1	F	Propionate	PBS	F_Propionate_PBS
SCFA1.7	ENSMUSG00000004896	3007.46	ENSMUSG00000004896	Mettl25b	6.342	4.25646	SCFA1	SCFA1	F	Propionate	PBS	F_Propionate_PBS
SCFA1.7	ENSMUSG00000004897	21699.6	ENSMUSG00000004897	Hdgf	2.873	5.96307	SCFA1	SCFA1	F	Propionate	PBS	F_Propionate_PBS
SCFA1.7	ENSMUSG00000004902	82.486	ENSMUSG00000004902	Slc25a18	1.911	-2.34345	SCFA1	SCFA1	F	Propionate	PBS	F_Propionate_PBS
SCFA1.7	ENSMUSG00000004929	3240.48	ENSMUSG00000004929	Thop1	5.059	4.03852	SCFA1	SCFA1	F	Propionate	PBS	F_Propionate_PBS
SCFA1.7	ENSMUSG00000004931	8176.73	ENSMUSG00000004931	Apba3	2.67	4.45096	SCFA1	SCFA1	F	Propionate	PBS	F_Propionate_PBS
SCFA1.7	ENSMUSG00000004933	10945.6	ENSMUSG00000004933	Matk	4.594	5.65316	SCFA1	SCFA1	F	Propionate	PBS	F_Propionate_PBS
SCFA1.7	ENSMUSG00000004934	9257.34	ENSMUSG00000004934	Pias4	3.695	5.09783	SCFA1	SCFA1	F	Propionate	PBS	F_Propionate_PBS
SCFA1.7	ENSMUSG00000004936	49041.7	ENSMUSG00000004936	Map2k1	3.391	7.37799	SCFA1	SCFA1	F	Propionate	PBS	F_Propionate_PBS
SCFA1.7	ENSMUSG00000004937	31049.3	ENSMUSG00000004937	Sgta	2.876	6.48119	SCFA1	SCFA1	F	Propionate	PBS	F_Propionate_PBS
SCFA1.7	ENSMUSG00000004945	8237.64	ENSMUSG00000004945	Tmem242	1.837	3.92334	SCFA1	SCFA1	F	Propionate	PBS	F_Propionate_PBS
SCFA1.7	ENSMUSG00000004947	4886.73	ENSMUSG00000004947	Dtx2	7.032	5.10446	SCFA1	SCFA1	F	Propionate	PBS	F_Propionate_PBS
SCFA1.7	ENSMUSG00000004951	0	ENSMUSG00000004951	Hspb1	1.031	-4.66538	SCFA1	SCFA1	F	Propionate	PBS	F_Propionate_PBS
SCFA1.7	ENSMUSG00000004952	25244.9	ENSMUSG00000004952	Rasa4	6.191	7.28845	SCFA1	SCFA1	F	Propionate	PBS	F_Propionate_PBS
SCFA1.7	ENSMUSG00000004961	0	ENSMUSG00000004961	Syt5	2.38	-4.66538	SCFA1	SCFA1	F	Propionate	PBS	F_Propionate_PBS
SCFA1.7	ENSMUSG00000004980	36139.7	ENSMUSG00000004980	Hnrnpa2b1	6.584	7.89471	SCFA1	SCFA1	F	Propionate	PBS	F_Propionate_PBS
SCFA1.7	ENSMUSG00000004994	6407.04	ENSMUSG00000004994	Yju2b	2.694	4.1127	SCFA1	SCFA1	F	Propionate	PBS	F_Propionate_PBS
SCFA1.7	ENSMUSG00000004996	4792.01	ENSMUSG00000004996	Mri1	3.273	3.97487	SCFA1	SCFA1	F	Propionate	PBS	F_Propionate_PBS
SCFA1.7	ENSMUSG00000005034	24996.1	ENSMUSG00000005034	Prkacb	5.622	7.13512	SCFA1	SCFA1	F	Propionate	PBS	F_Propionate_PBS
SCFA1.7	ENSMUSG00000005043	24516	ENSMUSG00000005043	Sgsh	4.414	6.75826	SCFA1	SCFA1	F	Propionate	PBS	F_Propionate_PBS
SCFA1.7	ENSMUSG00000005045	49.347	ENSMUSG00000005045	Chd5	9.583	-0.964939	SCFA1	SCFA1	F	Propionate	PBS	F_Propionate_PBS
SCFA1.7	ENSMUSG00000005054	32284.2	ENSMUSG00000005054	Cstb	0.603	4.28591	SCFA1	SCFA1	F	Propionate	PBS	F_Propionate_PBS
SCFA1.7	ENSMUSG00000005057	42269.2	ENSMUSG00000005057	Sh2b2	3.319	7.13269	SCFA1	SCFA1	F	Propionate	PBS	F_Propionate_PBS
SCFA1.7	ENSMUSG00000005069	11833.3	ENSMUSG00000005069	Pex5	3.943	5.54529	SCFA1	SCFA1	F	Propionate	PBS	F_Propionate_PBS
SCFA1.7	ENSMUSG00000005078	13936.2	ENSMUSG00000005078	Jkamp	2.692	5.23095	SCFA1	SCFA1	F	Propionate	PBS	F_Propionate_PBS
SCFA1.7	ENSMUSG00000005087	197.736	ENSMUSG00000005087	Cd44	6.776	0.463904	SCFA1	SCFA1	F	Propionate	PBS	F_Propionate_PBS
SCFA1.7	ENSMUSG00000005089	312.069	ENSMUSG00000005089	Slc1a2	13.133	2.04887	SCFA1	SCFA1	F	Propionate	PBS	F_Propionate_PBS
SCFA1.7	ENSMUSG00000005102	4185.45	ENSMUSG00000005102	Eif2ak4	7.457	4.9658	SCFA1	SCFA1	F	Propionate	PBS	F_Propionate_PBS
SCFA1.7	ENSMUSG00000005103	81308.5	ENSMUSG00000005103	Wdr1	5.311	8.75445	SCFA1	SCFA1	F	Propionate	PBS	F_Propionate_PBS
SCFA1.7	ENSMUSG00000005107	6651.94	ENSMUSG00000005107	Slc2a9	5.083	5.08114	SCFA1	SCFA1	F	Propionate	PBS	F_Propionate_PBS
SCFA1.7	ENSMUSG00000005124	0	ENSMUSG00000005124	Ccn4	5.565	-4.66538	SCFA1	SCFA1	F	Propionate	PBS	F_Propionate_PBS
SCFA1.7	ENSMUSG00000005125	23.8979	ENSMUSG00000005125	Ndrg1	6.596	-2.34345	SCFA1	SCFA1	F	Propionate	PBS	F_Propionate_PBS
SCFA1.7	ENSMUSG00000005131	284.159	ENSMUSG00000005131	4930550C14Rik	3.051	-0.141817	SCFA1	SCFA1	F	Propionate	PBS	F_Propionate_PBS
SCFA1.7	ENSMUSG00000005142	360859	ENSMUSG00000005142	Man2b1	6.653	11.2293	SCFA1	SCFA1	F	Propionate	PBS	F_Propionate_PBS
SCFA1.7	ENSMUSG00000005148	0	ENSMUSG00000005148	Klf5	5.201	-4.66538	SCFA1	SCFA1	F	Propionate	PBS	F_Propionate_PBS
SCFA1.7	ENSMUSG00000005150	3915.6	ENSMUSG00000005150	Wdr83	2.818	3.46905	SCFA1	SCFA1	F	Propionate	PBS	F_Propionate_PBS
SCFA1.7	ENSMUSG00000005161	18889.9	ENSMUSG00000005161	Prdx2	3.05	5.84934	SCFA1	SCFA1	F	Propionate	PBS	F_Propionate_PBS
SCFA1.7	ENSMUSG00000005198	51112.3	ENSMUSG00000005198	Polr2a	7.067	8.49685	SCFA1	SCFA1	F	Propionate	PBS	F_Propionate_PBS
SCFA1.7	ENSMUSG00000005204	17186.6	ENSMUSG00000005204	Senp3	3.632	5.96489	SCFA1	SCFA1	F	Propionate	PBS	F_Propionate_PBS
SCFA1.7	ENSMUSG00000005225	3105.36	ENSMUSG00000005225	Plekha8	7.005	4.44576	SCFA1	SCFA1	F	Propionate	PBS	F_Propionate_PBS
SCFA1.7	ENSMUSG00000005233	321.393	ENSMUSG00000005233	Spc25	3.188	0.0895085	SCFA1	SCFA1	F	Propionate	PBS	F_Propionate_PBS
SCFA1.7	ENSMUSG00000005237	136.905	ENSMUSG00000005237	Dnah2	14.968	1.06254	SCFA1	SCFA1	F	Propionate	PBS	F_Propionate_PBS
SCFA1.7	ENSMUSG00000005251	0	ENSMUSG00000005251	Ripk4	3.591	-4.66538	SCFA1	SCFA1	F	Propionate	PBS	F_Propionate_PBS
SCFA1.7	ENSMUSG00000005262	7143.55	ENSMUSG00000005262	Ufd1	4.336	4.95484	SCFA1	SCFA1	F	Propionate	PBS	F_Propionate_PBS
SCFA1.7	ENSMUSG00000005267	1241.89	ENSMUSG00000005267	Zfp287	6.156	2.94195	SCFA1	SCFA1	F	Propionate	PBS	F_Propionate_PBS
SCFA1.7	ENSMUSG00000005268	0	ENSMUSG00000005268	Prlr	15.494	-4.66538	SCFA1	SCFA1	F	Propionate	PBS	F_Propionate_PBS
SCFA1.7	ENSMUSG00000005299	7759.03	ENSMUSG00000005299	Letm1	9.65	6.22716	SCFA1	SCFA1	F	Propionate	PBS	F_Propionate_PBS
SCFA1.7	ENSMUSG00000005312	35561.7	ENSMUSG00000005312	Ubqln1	4.406	7.29209	SCFA1	SCFA1	F	Propionate	PBS	F_Propionate_PBS
SCFA1.7	ENSMUSG00000005338	0	ENSMUSG00000005338	Cadm3	7.248	-4.66538	SCFA1	SCFA1	F	Propionate	PBS	F_Propionate_PBS
SCFA1.7	ENSMUSG00000005354	10601.1	ENSMUSG00000005354	Txn2	4.208	5.48055	SCFA1	SCFA1	F	Propionate	PBS	F_Propionate_PBS
SCFA1.7	ENSMUSG00000005357	0	ENSMUSG00000005357	Slc1a6	2.152	-4.66538	SCFA1	SCFA1	F	Propionate	PBS	F_Propionate_PBS
SCFA1.7	ENSMUSG00000005360	24511.5	ENSMUSG00000005360	Slc1a3	8.537	7.70939	SCFA1	SCFA1	F	Propionate	PBS	F_Propionate_PBS
SCFA1.7	ENSMUSG00000005362	11669.5	ENSMUSG00000005362	Crbn	4.255	5.63497	SCFA1	SCFA1	F	Propionate	PBS	F_Propionate_PBS
SCFA1.7	ENSMUSG00000005364	0	ENSMUSG00000005364	Il5ra	3.575	-4.66538	SCFA1	SCFA1	F	Propionate	PBS	F_Propionate_PBS
SCFA1.7	ENSMUSG00000005370	8160.82	ENSMUSG00000005370	Msh6	4.346	5.15	SCFA1	SCFA1	F	Propionate	PBS	F_Propionate_PBS
SCFA1.7	ENSMUSG00000005371	14895.5	ENSMUSG00000005371	Fbxo11	4.397	6.03419	SCFA1	SCFA1	F	Propionate	PBS	F_Propionate_PBS
SCFA1.7	ENSMUSG00000005373	48345.2	ENSMUSG00000005373	Mlxipl	5.538	8.06488	SCFA1	SCFA1	F	Propionate	PBS	F_Propionate_PBS
SCFA1.7	ENSMUSG00000005374	8849.8	ENSMUSG00000005374	Tbl2	7.855	6.12007	SCFA1	SCFA1	F	Propionate	PBS	F_Propionate_PBS
SCFA1.7	ENSMUSG00000005378	7844.3	ENSMUSG00000005378	Bud23	3.386	4.73336	SCFA1	SCFA1	F	Propionate	PBS	F_Propionate_PBS
SCFA1.7	ENSMUSG00000005397	0	ENSMUSG00000005397	Nid1	6.943	-4.66538	SCFA1	SCFA1	F	Propionate	PBS	F_Propionate_PBS
SCFA1.7	ENSMUSG00000005410	4224.02	ENSMUSG00000005410	Mcm5	3.993	4.07945	SCFA1	SCFA1	F	Propionate	PBS	F_Propionate_PBS
SCFA1.7	ENSMUSG00000005413	21515.6	ENSMUSG00000005413	Hmox1	1.751	5.237	SCFA1	SCFA1	F	Propionate	PBS	F_Propionate_PBS
SCFA1.7	ENSMUSG00000005417	6162.35	ENSMUSG00000005417	Mprip	13.327	6.36045	SCFA1	SCFA1	F	Propionate	PBS	F_Propionate_PBS
SCFA1.7	ENSMUSG00000005442	53480.2	ENSMUSG00000005442	Cic	10.294	9.10477	SCFA1	SCFA1	F	Propionate	PBS	F_Propionate_PBS
SCFA1.7	ENSMUSG00000005447	5947.63	ENSMUSG00000005447	Pafah1b3	2.107	3.65203	SCFA1	SCFA1	F	Propionate	PBS	F_Propionate_PBS
SCFA1.7	ENSMUSG00000005465	180.407	ENSMUSG00000005465	Il27ra	3.495	-0.577916	SCFA1	SCFA1	F	Propionate	PBS	F_Propionate_PBS
SCFA1.7	ENSMUSG00000005469	39977.9	ENSMUSG00000005469	Prkaca	2.488	6.63669	SCFA1	SCFA1	F	Propionate	PBS	F_Propionate_PBS
SCFA1.7	ENSMUSG00000005470	438.238	ENSMUSG00000005470	Asf1b	2.338	0.0895085	SCFA1	SCFA1	F	Propionate	PBS	F_Propionate_PBS
SCFA1.7	ENSMUSG00000005481	4556.16	ENSMUSG00000005481	Ddx39a	5.155	4.55621	SCFA1	SCFA1	F	Propionate	PBS	F_Propionate_PBS
SCFA1.7	ENSMUSG00000005483	18301.7	ENSMUSG00000005483	Dnajb1	3.204	5.87475	SCFA1	SCFA1	F	Propionate	PBS	F_Propionate_PBS
SCFA1.7	ENSMUSG00000005493	0	ENSMUSG00000005493	Msh4	6.895	-4.66538	SCFA1	SCFA1	F	Propionate	PBS	F_Propionate_PBS
SCFA1.7	ENSMUSG00000005501	4524.36	ENSMUSG00000005501	Usp40	8.954	5.34165	SCFA1	SCFA1	F	Propionate	PBS	F_Propionate_PBS
SCFA1.7	ENSMUSG00000005505	10373.5	ENSMUSG00000005505	Kbtbd4	2.72	4.82045	SCFA1	SCFA1	F	Propionate	PBS	F_Propionate_PBS
SCFA1.7	ENSMUSG00000005506	24495.7	ENSMUSG00000005506	Celf1	8.446	7.693	SCFA1	SCFA1	F	Propionate	PBS	F_Propionate_PBS
SCFA1.7	ENSMUSG00000005510	10349.5	ENSMUSG00000005510	Ndufs3	2.178	4.49701	SCFA1	SCFA1	F	Propionate	PBS	F_Propionate_PBS
SCFA1.7	ENSMUSG00000005514	29351.1	ENSMUSG00000005514	Por	3.754	6.78429	SCFA1	SCFA1	F	Propionate	PBS	F_Propionate_PBS
SCFA1.7	ENSMUSG00000005533	7777.5	ENSMUSG00000005533	Igf1r	12.424	6.59495	SCFA1	SCFA1	F	Propionate	PBS	F_Propionate_PBS
SCFA1.7	ENSMUSG00000005534	12303	ENSMUSG00000005534	Insr	9.763	6.90874	SCFA1	SCFA1	F	Propionate	PBS	F_Propionate_PBS
SCFA1.7	ENSMUSG00000005540	0	ENSMUSG00000005540	Fcer2a	3.092	-4.66538	SCFA1	SCFA1	F	Propionate	PBS	F_Propionate_PBS
SCFA1.7	ENSMUSG00000005566	59822.4	ENSMUSG00000005566	Trim28	4.158	7.95873	SCFA1	SCFA1	F	Propionate	PBS	F_Propionate_PBS
SCFA1.7	ENSMUSG00000005575	27319.5	ENSMUSG00000005575	Ube2m	2.357	6.0097	SCFA1	SCFA1	F	Propionate	PBS	F_Propionate_PBS
SCFA1.7	ENSMUSG00000005580	12268.9	ENSMUSG00000005580	Adcy9	5.197	5.99551	SCFA1	SCFA1	F	Propionate	PBS	F_Propionate_PBS
SCFA1.7	ENSMUSG00000005583	52862.6	ENSMUSG00000005583	Mef2c	11.446	9.24104	SCFA1	SCFA1	F	Propionate	PBS	F_Propionate_PBS
SCFA1.7	ENSMUSG00000005609	9273.82	ENSMUSG00000005609	Ctr9	6.544	5.92427	SCFA1	SCFA1	F	Propionate	PBS	F_Propionate_PBS
SCFA1.7	ENSMUSG00000005610	66976.8	ENSMUSG00000005610	Eif4g2	10.166	9.41135	SCFA1	SCFA1	F	Propionate	PBS	F_Propionate_PBS
SCFA1.7	ENSMUSG00000005611	253.982	ENSMUSG00000005611	Irag1	6.827	0.826474	SCFA1	SCFA1	F	Propionate	PBS	F_Propionate_PBS
SCFA1.7	ENSMUSG00000005615	6486.43	ENSMUSG00000005615	Pcyt1a	7.412	5.58847	SCFA1	SCFA1	F	Propionate	PBS	F_Propionate_PBS
SCFA1.7	ENSMUSG00000005621	21128.7	ENSMUSG00000005621	Zfp592	7.412	7.29136	SCFA1	SCFA1	F	Propionate	PBS	F_Propionate_PBS
SCFA1.7	ENSMUSG00000005625	22763.3	ENSMUSG00000005625	Psmd4	2.808	5.99907	SCFA1	SCFA1	F	Propionate	PBS	F_Propionate_PBS
SCFA1.7	ENSMUSG00000005628	321.321	ENSMUSG00000005628	Tmod4	1.717	-0.758488	SCFA1	SCFA1	F	Propionate	PBS	F_Propionate_PBS
SCFA1.7	ENSMUSG00000005656	30574.5	ENSMUSG00000005656	Snx6	2.998	6.51888	SCFA1	SCFA1	F	Propionate	PBS	F_Propionate_PBS
SCFA1.7	ENSMUSG00000005667	7187.64	ENSMUSG00000005667	Mthfd2	3.487	4.64977	SCFA1	SCFA1	F	Propionate	PBS	F_Propionate_PBS
SCFA1.7	ENSMUSG00000005672	0	ENSMUSG00000005672	Kit	6.284	-4.66538	SCFA1	SCFA1	F	Propionate	PBS	F_Propionate_PBS
SCFA1.7	ENSMUSG00000005674	3821.82	ENSMUSG00000005674	Tomm40l	5.135	4.29752	SCFA1	SCFA1	F	Propionate	PBS	F_Propionate_PBS
SCFA1.7	ENSMUSG00000005682	3981.7	ENSMUSG00000005682	Pan2	8.472	5.07777	SCFA1	SCFA1	F	Propionate	PBS	F_Propionate_PBS
SCFA1.7	ENSMUSG00000005683	46249.5	ENSMUSG00000005683	Cs	2.926	7.08072	SCFA1	SCFA1	F	Propionate	PBS	F_Propionate_PBS
SCFA1.7	ENSMUSG00000005686	7311.47	ENSMUSG00000005686	Ampd3	5.627	5.36391	SCFA1	SCFA1	F	Propionate	PBS	F_Propionate_PBS
SCFA1.7	ENSMUSG00000005687	6193.92	ENSMUSG00000005687	Bcas2	4.39	4.76716	SCFA1	SCFA1	F	Propionate	PBS	F_Propionate_PBS
SCFA1.7	ENSMUSG00000005698	21698.6	ENSMUSG00000005698	Ctcf	4.86	6.72102	SCFA1	SCFA1	F	Propionate	PBS	F_Propionate_PBS
SCFA1.7	ENSMUSG00000005699	2793.32	ENSMUSG00000005699	Pard6a	1.439	2.02112	SCFA1	SCFA1	F	Propionate	PBS	F_Propionate_PBS
SCFA1.7	ENSMUSG00000005716	0	ENSMUSG00000005716	Pvalb	1.041	-4.66538	SCFA1	SCFA1	F	Propionate	PBS	F_Propionate_PBS
SCFA1.7	ENSMUSG00000005718	8808.96	ENSMUSG00000005718	Tfap4	2.541	4.48691	SCFA1	SCFA1	F	Propionate	PBS	F_Propionate_PBS
SCFA1.7	ENSMUSG00000005732	6339.29	ENSMUSG00000005732	Ranbp1	1.666	3.40608	SCFA1	SCFA1	F	Propionate	PBS	F_Propionate_PBS
SCFA1.7	ENSMUSG00000005763	44.3697	ENSMUSG00000005763	Cd247	5.329	-1.85802	SCFA1	SCFA1	F	Propionate	PBS	F_Propionate_PBS
SCFA1.7	ENSMUSG00000005774	8932.51	ENSMUSG00000005774	Rfx5	5.497	5.61887	SCFA1	SCFA1	F	Propionate	PBS	F_Propionate_PBS
SCFA1.7	ENSMUSG00000005779	47665.1	ENSMUSG00000005779	Psmb4	1.384	6.04457	SCFA1	SCFA1	F	Propionate	PBS	F_Propionate_PBS
SCFA1.7	ENSMUSG00000005800	0	ENSMUSG00000005800	Mmp8	2.425	-4.66538	SCFA1	SCFA1	F	Propionate	PBS	F_Propionate_PBS
SCFA1.7	ENSMUSG00000005802	6383.44	ENSMUSG00000005802	Slc30a4	5.482	5.13066	SCFA1	SCFA1	F	Propionate	PBS	F_Propionate_PBS
SCFA1.7	ENSMUSG00000005803	25628.5	ENSMUSG00000005803	Sqor	4.084	6.7102	SCFA1	SCFA1	F	Propionate	PBS	F_Propionate_PBS
SCFA1.7	ENSMUSG00000005804	5599.35	ENSMUSG00000005804	Bloc1s6	3.899	4.45096	SCFA1	SCFA1	F	Propionate	PBS	F_Propionate_PBS
SCFA1.7	ENSMUSG00000005813	5933.67	ENSMUSG00000005813	Metap1	7	5.37765	SCFA1	SCFA1	F	Propionate	PBS	F_Propionate_PBS
SCFA1.7	ENSMUSG00000005823	41913.7	ENSMUSG00000005823	Gpr108	2.862	6.90685	SCFA1	SCFA1	F	Propionate	PBS	F_Propionate_PBS
SCFA1.7	ENSMUSG00000005824	170.688	ENSMUSG00000005824	Tnfsf14	1.847	-1.49545	SCFA1	SCFA1	F	Propionate	PBS	F_Propionate_PBS
SCFA1.7	ENSMUSG00000005836	0	ENSMUSG00000005836	Gata6	6.508	-4.66538	SCFA1	SCFA1	F	Propionate	PBS	F_Propionate_PBS
SCFA1.7	ENSMUSG00000005846	23351.4	ENSMUSG00000005846	Rsl1d1	2.258	5.72156	SCFA1	SCFA1	F	Propionate	PBS	F_Propionate_PBS
SCFA1.7	ENSMUSG00000005864	229.189	ENSMUSG00000005864	Cnga2	3.095	-0.417452	SCFA1	SCFA1	F	Propionate	PBS	F_Propionate_PBS
SCFA1.7	ENSMUSG00000005871	12138.2	ENSMUSG00000005871	Apc	16.116	7.6122	SCFA1	SCFA1	F	Propionate	PBS	F_Propionate_PBS
SCFA1.7	ENSMUSG00000005873	93773	ENSMUSG00000005873	Reep5	3.151	8.2071	SCFA1	SCFA1	F	Propionate	PBS	F_Propionate_PBS
SCFA1.7	ENSMUSG00000005881	102523	ENSMUSG00000005881	Ergic3	2.121	7.76481	SCFA1	SCFA1	F	Propionate	PBS	F_Propionate_PBS
SCFA1.7	ENSMUSG00000005882	5737.72	ENSMUSG00000005882	Uqcc1	6.044	5.11762	SCFA1	SCFA1	F	Propionate	PBS	F_Propionate_PBS
SCFA1.7	ENSMUSG00000005886	10983.8	ENSMUSG00000005886	Ncoa2	14.344	7.30004	SCFA1	SCFA1	F	Propionate	PBS	F_Propionate_PBS
SCFA1.7	ENSMUSG00000005892	0	ENSMUSG00000005892	Trh	1.384	-4.66538	SCFA1	SCFA1	F	Propionate	PBS	F_Propionate_PBS
SCFA1.7	ENSMUSG00000005893	12269.6	ENSMUSG00000005893	Nr2c2	10.22	6.97079	SCFA1	SCFA1	F	Propionate	PBS	F_Propionate_PBS
SCFA1.7	ENSMUSG00000005897	6825.99	ENSMUSG00000005897	Nr2c1	4.607	4.97667	SCFA1	SCFA1	F	Propionate	PBS	F_Propionate_PBS
SCFA1.7	ENSMUSG00000005899	5539.93	ENSMUSG00000005899	Smpd4	9.034	5.64637	SCFA1	SCFA1	F	Propionate	PBS	F_Propionate_PBS
SCFA1.7	ENSMUSG00000005907	1879.82	ENSMUSG00000005907	Pex1	8.05	3.92334	SCFA1	SCFA1	F	Propionate	PBS	F_Propionate_PBS
SCFA1.7	ENSMUSG00000005917	0	ENSMUSG00000005917	Otx1	5.422	-4.66538	SCFA1	SCFA1	F	Propionate	PBS	F_Propionate_PBS
SCFA1.7	ENSMUSG00000005936	20137.7	ENSMUSG00000005936	Kctd20	5.178	6.70476	SCFA1	SCFA1	F	Propionate	PBS	F_Propionate_PBS
SCFA1.7	ENSMUSG00000005947	1410.8	ENSMUSG00000005947	Itgae	4.581	2.70094	SCFA1	SCFA1	F	Propionate	PBS	F_Propionate_PBS
SCFA1.7	ENSMUSG00000005949	38303.7	ENSMUSG00000005949	Ctns	3.391	7.02156	SCFA1	SCFA1	F	Propionate	PBS	F_Propionate_PBS
SCFA1.7	ENSMUSG00000005950	0	ENSMUSG00000005950	P2rx5	2.395	-4.66538	SCFA1	SCFA1	F	Propionate	PBS	F_Propionate_PBS
SCFA1.7	ENSMUSG00000005951	2746	ENSMUSG00000005951	Shpk	2.985	3.04198	SCFA1	SCFA1	F	Propionate	PBS	F_Propionate_PBS
SCFA1.7	ENSMUSG00000005958	4581.05	ENSMUSG00000005958	Ephb3	6.641	4.92895	SCFA1	SCFA1	F	Propionate	PBS	F_Propionate_PBS
SCFA1.7	ENSMUSG00000005968	1593	ENSMUSG00000005968	Tuft1	3.117	2.32331	SCFA1	SCFA1	F	Propionate	PBS	F_Propionate_PBS
SCFA1.7	ENSMUSG00000005973	4364.93	ENSMUSG00000005973	Rcn1	3.196	3.8063	SCFA1	SCFA1	F	Propionate	PBS	F_Propionate_PBS
SCFA1.7	ENSMUSG00000005981	18807.9	ENSMUSG00000005981	Trap1	2.573	5.59789	SCFA1	SCFA1	F	Propionate	PBS	F_Propionate_PBS
SCFA1.7	ENSMUSG00000005982	29244.4	ENSMUSG00000005982	Naa60	3.765	6.78325	SCFA1	SCFA1	F	Propionate	PBS	F_Propionate_PBS
SCFA1.7	ENSMUSG00000005983	2499.74	ENSMUSG00000005983	1700037C18Rik	2.68	2.75247	SCFA1	SCFA1	F	Propionate	PBS	F_Propionate_PBS
SCFA1.7	ENSMUSG00000005986	6247.56	ENSMUSG00000005986	Ankrd13d	2.46	3.94565	SCFA1	SCFA1	F	Propionate	PBS	F_Propionate_PBS
SCFA1.7	ENSMUSG00000006005	8320.07	ENSMUSG00000006005	Tpr	10.496	6.44901	SCFA1	SCFA1	F	Propionate	PBS	F_Propionate_PBS
SCFA1.7	ENSMUSG00000006010	8958.04	ENSMUSG00000006010	Odr4	4.1	5.20035	SCFA1	SCFA1	F	Propionate	PBS	F_Propionate_PBS
SCFA1.7	ENSMUSG00000006014	73.6592	ENSMUSG00000006014	Prg4	4.28	-1.49545	SCFA1	SCFA1	F	Propionate	PBS	F_Propionate_PBS
SCFA1.7	ENSMUSG00000006019	18297.7	ENSMUSG00000006019	Dhx34	4.596	6.39464	SCFA1	SCFA1	F	Propionate	PBS	F_Propionate_PBS
SCFA1.7	ENSMUSG00000006021	2618.53	ENSMUSG00000006021	Kptn	3.341	3.13552	SCFA1	SCFA1	F	Propionate	PBS	F_Propionate_PBS
SCFA1.7	ENSMUSG00000006024	30456.1	ENSMUSG00000006024	Napa	3.786	6.84983	SCFA1	SCFA1	F	Propionate	PBS	F_Propionate_PBS
SCFA1.7	ENSMUSG00000006050	9717.91	ENSMUSG00000006050	Sra1	2.279	4.47161	SCFA1	SCFA1	F	Propionate	PBS	F_Propionate_PBS
SCFA1.7	ENSMUSG00000006056	0	ENSMUSG00000006056	Calcoco2	1.621	-4.66538	SCFA1	SCFA1	F	Propionate	PBS	F_Propionate_PBS
SCFA1.7	ENSMUSG00000006057	2406.82	ENSMUSG00000006057	Atp5mc1	4.912	3.56824	SCFA1	SCFA1	F	Propionate	PBS	F_Propionate_PBS
SCFA1.7	ENSMUSG00000006058	8302.55	ENSMUSG00000006058	Snf8	2.677	4.47673	SCFA1	SCFA1	F	Propionate	PBS	F_Propionate_PBS
SCFA1.7	ENSMUSG00000006095	22026.8	ENSMUSG00000006095	Tbcb	1.442	4.99105	SCFA1	SCFA1	F	Propionate	PBS	F_Propionate_PBS
SCFA1.7	ENSMUSG00000006127	16552.9	ENSMUSG00000006127	Inpp5k	5.728	6.56764	SCFA1	SCFA1	F	Propionate	PBS	F_Propionate_PBS
SCFA1.7	ENSMUSG00000006134	32592.2	ENSMUSG00000006134	Crkl	5.042	7.3608	SCFA1	SCFA1	F	Propionate	PBS	F_Propionate_PBS
SCFA1.7	ENSMUSG00000006154	5183.85	ENSMUSG00000006154	Eps8l1	6.036	4.96943	SCFA1	SCFA1	F	Propionate	PBS	F_Propionate_PBS
SCFA1.7	ENSMUSG00000006169	27455.9	ENSMUSG00000006169	Clint1	7.033	7.59348	SCFA1	SCFA1	F	Propionate	PBS	F_Propionate_PBS
SCFA1.7	ENSMUSG00000006179	0	ENSMUSG00000006179	Prss16	4.183	-4.66538	SCFA1	SCFA1	F	Propionate	PBS	F_Propionate_PBS
SCFA1.7	ENSMUSG00000006191	2013.64	ENSMUSG00000006191	Cdkal1	12.799	4.68997	SCFA1	SCFA1	F	Propionate	PBS	F_Propionate_PBS
SCFA1.7	ENSMUSG00000006204	0	ENSMUSG00000006204	Cdcp3	9.202	-4.66538	SCFA1	SCFA1	F	Propionate	PBS	F_Propionate_PBS
SCFA1.7	ENSMUSG00000006205	82.1279	ENSMUSG00000006205	Htra1	2.879	-1.85802	SCFA1	SCFA1	F	Propionate	PBS	F_Propionate_PBS
SCFA1.7	ENSMUSG00000006215	6932.18	ENSMUSG00000006215	Zbtb17	3.877	4.75036	SCFA1	SCFA1	F	Propionate	PBS	F_Propionate_PBS
SCFA1.7	ENSMUSG00000006219	9283.84	ENSMUSG00000006219	Fblim1	4.457	5.37217	SCFA1	SCFA1	F	Propionate	PBS	F_Propionate_PBS
SCFA1.7	ENSMUSG00000006221	341.562	ENSMUSG00000006221	Hspb7	2.769	-0.0215228	SCFA1	SCFA1	F	Propionate	PBS	F_Propionate_PBS
SCFA1.7	ENSMUSG00000006235	1902.03	ENSMUSG00000006235	Epor	1.989	1.93453	SCFA1	SCFA1	F	Propionate	PBS	F_Propionate_PBS
SCFA1.7	ENSMUSG00000006241	0	ENSMUSG00000006241	Ccdc159	2.183	-4.66538	SCFA1	SCFA1	F	Propionate	PBS	F_Propionate_PBS
SCFA1.7	ENSMUSG00000006262	2406.46	ENSMUSG00000006262	Mob1b	15.033	5.17854	SCFA1	SCFA1	F	Propionate	PBS	F_Propionate_PBS
SCFA1.7	ENSMUSG00000006270	211.68	ENSMUSG00000006270	Vax1	1.117	-1.85802	SCFA1	SCFA1	F	Propionate	PBS	F_Propionate_PBS
SCFA1.7	ENSMUSG00000006273	29446.2	ENSMUSG00000006273	Atp6v1b2	5.305	7.28773	SCFA1	SCFA1	F	Propionate	PBS	F_Propionate_PBS
SCFA1.7	ENSMUSG00000006276	11063.9	ENSMUSG00000006276	Eps15l1	6.739	6.22108	SCFA1	SCFA1	F	Propionate	PBS	F_Propionate_PBS
SCFA1.7	ENSMUSG00000006281	12463.2	ENSMUSG00000006281	Tep1	9.568	6.89829	SCFA1	SCFA1	F	Propionate	PBS	F_Propionate_PBS
SCFA1.7	ENSMUSG00000006288	12932.3	ENSMUSG00000006288	Ttc5	4.065	5.71724	SCFA1	SCFA1	F	Propionate	PBS	F_Propionate_PBS
SCFA1.7	ENSMUSG00000006289	8659.63	ENSMUSG00000006289	Osgep	4.933	5.4181	SCFA1	SCFA1	F	Propionate	PBS	F_Propionate_PBS
SCFA1.7	ENSMUSG00000006299	43464.7	ENSMUSG00000006299	Aamp	3.458	7.23209	SCFA1	SCFA1	F	Propionate	PBS	F_Propionate_PBS
SCFA1.7	ENSMUSG00000006301	5198.74	ENSMUSG00000006301	Tmbim1	12.659	6.04112	SCFA1	SCFA1	F	Propionate	PBS	F_Propionate_PBS
SCFA1.7	ENSMUSG00000006304	163601	ENSMUSG00000006304	Arpc2	2.033	8.37782	SCFA1	SCFA1	F	Propionate	PBS	F_Propionate_PBS
SCFA1.7	ENSMUSG00000006307	19358.9	ENSMUSG00000006307	Kmt2b	9.596	7.53766	SCFA1	SCFA1	F	Propionate	PBS	F_Propionate_PBS
SCFA1.7	ENSMUSG00000006313	55.4647	ENSMUSG00000006313	Upk1a	1.421	-3.08042	SCFA1	SCFA1	F	Propionate	PBS	F_Propionate_PBS
SCFA1.7	ENSMUSG00000006315	31327.7	ENSMUSG00000006315	Tmem147	1.112	5.12415	SCFA1	SCFA1	F	Propionate	PBS	F_Propionate_PBS
SCFA1.7	ENSMUSG00000006333	126755	ENSMUSG00000006333	Rps9	2.522	8.32064	SCFA1	SCFA1	F	Propionate	PBS	F_Propionate_PBS
SCFA1.7	ENSMUSG00000006335	7874.98	ENSMUSG00000006335	Tfpt	1.201	3.24751	SCFA1	SCFA1	F	Propionate	PBS	F_Propionate_PBS
SCFA1.7	ENSMUSG00000006342	114.724	ENSMUSG00000006342	Susd2	3.435	-1.20595	SCFA1	SCFA1	F	Propionate	PBS	F_Propionate_PBS
SCFA1.7	ENSMUSG00000006344	18645.8	ENSMUSG00000006344	Ggt5	5.922	6.78738	SCFA1	SCFA1	F	Propionate	PBS	F_Propionate_PBS
SCFA1.7	ENSMUSG00000006345	0	ENSMUSG00000006345	Ggt1	3.411	-4.66538	SCFA1	SCFA1	F	Propionate	PBS	F_Propionate_PBS
SCFA1.7	ENSMUSG00000006356	75.098	ENSMUSG00000006356	Crip2	2.099	-2.34345	SCFA1	SCFA1	F	Propionate	PBS	F_Propionate_PBS
SCFA1.7	ENSMUSG00000006360	789.658	ENSMUSG00000006360	Crip1	2.096	0.760886	SCFA1	SCFA1	F	Propionate	PBS	F_Propionate_PBS
SCFA1.7	ENSMUSG00000006362	18157.8	ENSMUSG00000006362	Cbfa2t3	8.373	7.24863	SCFA1	SCFA1	F	Propionate	PBS	F_Propionate_PBS
SCFA1.7	ENSMUSG00000006369	270.657	ENSMUSG00000006369	Fbln1	4.368	0.288817	SCFA1	SCFA1	F	Propionate	PBS	F_Propionate_PBS
SCFA1.7	ENSMUSG00000006373	40659.7	ENSMUSG00000006373	Pgrmc1	1.857	6.23926	SCFA1	SCFA1	F	Propionate	PBS	F_Propionate_PBS
SCFA1.7	ENSMUSG00000006378	52.7546	ENSMUSG00000006378	Gcat	2.988	-2.34345	SCFA1	SCFA1	F	Propionate	PBS	F_Propionate_PBS
SCFA1.7	ENSMUSG00000006386	0	ENSMUSG00000006386	Tek	4.712	-4.66538	SCFA1	SCFA1	F	Propionate	PBS	F_Propionate_PBS
SCFA1.7	ENSMUSG00000006389	0	ENSMUSG00000006389	Mpl	2.958	-4.66538	SCFA1	SCFA1	F	Propionate	PBS	F_Propionate_PBS
SCFA1.7	ENSMUSG00000006390	53545.9	ENSMUSG00000006390	Elovl1	2.726	7.18988	SCFA1	SCFA1	F	Propionate	PBS	F_Propionate_PBS
SCFA1.7	ENSMUSG00000006392	7800.12	ENSMUSG00000006392	Med8	3.001	4.55137	SCFA1	SCFA1	F	Propionate	PBS	F_Propionate_PBS
SCFA1.7	ENSMUSG00000006395	6920.38	ENSMUSG00000006395	Hyi	1.23	3.09617	SCFA1	SCFA1	F	Propionate	PBS	F_Propionate_PBS
SCFA1.7	ENSMUSG00000006398	928.233	ENSMUSG00000006398	Cdc20	1.868	0.826474	SCFA1	SCFA1	F	Propionate	PBS	F_Propionate_PBS
SCFA1.7	ENSMUSG00000006403	32.7715	ENSMUSG00000006403	Adamts4	4.81	-2.34345	SCFA1	SCFA1	F	Propionate	PBS	F_Propionate_PBS
SCFA1.7	ENSMUSG00000006411	32275.2	ENSMUSG00000006411	Nectin4	3.746	6.91817	SCFA1	SCFA1	F	Propionate	PBS	F_Propionate_PBS
SCFA1.7	ENSMUSG00000006412	12125.4	ENSMUSG00000006412	Pfdn2	1.937	4.55621	SCFA1	SCFA1	F	Propionate	PBS	F_Propionate_PBS
SCFA1.7	ENSMUSG00000006418	33137.2	ENSMUSG00000006418	Rnf114	3.356	6.79763	SCFA1	SCFA1	F	Propionate	PBS	F_Propionate_PBS
SCFA1.7	ENSMUSG00000006423	3237.97	ENSMUSG00000006423	Steep1	7.424	4.58965	SCFA1	SCFA1	F	Propionate	PBS	F_Propionate_PBS
SCFA1.7	ENSMUSG00000006435	13406.4	ENSMUSG00000006435	Neurl1a	7.284	6.61016	SCFA1	SCFA1	F	Propionate	PBS	F_Propionate_PBS
SCFA1.7	ENSMUSG00000006442	30017.9	ENSMUSG00000006442	Srm	1.599	5.5861	SCFA1	SCFA1	F	Propionate	PBS	F_Propionate_PBS
SCFA1.7	ENSMUSG00000006445	21904.4	ENSMUSG00000006445	Epha2	4.674	6.67836	SCFA1	SCFA1	F	Propionate	PBS	F_Propionate_PBS
SCFA1.7	ENSMUSG00000006456	11005.9	ENSMUSG00000006456	Rbm14	3.91	5.4287	SCFA1	SCFA1	F	Propionate	PBS	F_Propionate_PBS
SCFA1.7	ENSMUSG00000006457	0	ENSMUSG00000006457	Actn3	2.901	-4.66538	SCFA1	SCFA1	F	Propionate	PBS	F_Propionate_PBS
SCFA1.7	ENSMUSG00000006462	0	ENSMUSG00000006462	A530013C23Rik	5.964	-4.66538	SCFA1	SCFA1	F	Propionate	PBS	F_Propionate_PBS
SCFA1.7	ENSMUSG00000006463	10324.9	ENSMUSG00000006463	Zdhhc24	2.916	4.91394	SCFA1	SCFA1	F	Propionate	PBS	F_Propionate_PBS
SCFA1.7	ENSMUSG00000006464	1396.78	ENSMUSG00000006464	Bbs1	7.674	3.42738	SCFA1	SCFA1	F	Propionate	PBS	F_Propionate_PBS
SCFA1.7	ENSMUSG00000006471	1782.97	ENSMUSG00000006471	Ndor1	5.835	3.38447	SCFA1	SCFA1	F	Propionate	PBS	F_Propionate_PBS
SCFA1.7	ENSMUSG00000006476	3589.83	ENSMUSG00000006476	Nsmf	4.896	4.13875	SCFA1	SCFA1	F	Propionate	PBS	F_Propionate_PBS
SCFA1.7	ENSMUSG00000006494	23353.8	ENSMUSG00000006494	Pdk1	7.779	7.50548	SCFA1	SCFA1	F	Propionate	PBS	F_Propionate_PBS
SCFA1.7	ENSMUSG00000006498	88060.4	ENSMUSG00000006498	Ptbp1	4.74	8.70544	SCFA1	SCFA1	F	Propionate	PBS	F_Propionate_PBS
SCFA1.7	ENSMUSG00000006517	2628.59	ENSMUSG00000006517	Mvd	1.859	2.30041	SCFA1	SCFA1	F	Propionate	PBS	F_Propionate_PBS
SCFA1.7	ENSMUSG00000006519	334605	ENSMUSG00000006519	Cyba	1.039	8.44167	SCFA1	SCFA1	F	Propionate	PBS	F_Propionate_PBS
SCFA1.7	ENSMUSG00000006522	173.316	ENSMUSG00000006522	Itih3	3.638	-0.577916	SCFA1	SCFA1	F	Propionate	PBS	F_Propionate_PBS
SCFA1.7	ENSMUSG00000006526	13967.1	ENSMUSG00000006526	Stimate	4.362	5.92988	SCFA1	SCFA1	F	Propionate	PBS	F_Propionate_PBS
SCFA1.7	ENSMUSG00000006527	12529.1	ENSMUSG00000006527	Sfmbt1	8.637	6.75826	SCFA1	SCFA1	F	Propionate	PBS	F_Propionate_PBS
SCFA1.7	ENSMUSG00000006538	0	ENSMUSG00000006538	Ihh	3.048	-4.66538	SCFA1	SCFA1	F	Propionate	PBS	F_Propionate_PBS
SCFA1.7	ENSMUSG00000006567	72.6967	ENSMUSG00000006567	Atp7b	6.505	-0.964939	SCFA1	SCFA1	F	Propionate	PBS	F_Propionate_PBS
SCFA1.7	ENSMUSG00000006574	0	ENSMUSG00000006574	Slc4a1	4.891	-4.66538	SCFA1	SCFA1	F	Propionate	PBS	F_Propionate_PBS
SCFA1.7	ENSMUSG00000006575	482.379	ENSMUSG00000006575	Rundc3a	2.941	0.544074	SCFA1	SCFA1	F	Propionate	PBS	F_Propionate_PBS
SCFA1.7	ENSMUSG00000006576	100.822	ENSMUSG00000006576	Slc4a3	8.599	-0.141817	SCFA1	SCFA1	F	Propionate	PBS	F_Propionate_PBS
SCFA1.7	ENSMUSG00000006585	4769.08	ENSMUSG00000006585	Cdt1	3.14	3.90827	SCFA1	SCFA1	F	Propionate	PBS	F_Propionate_PBS
SCFA1.7	ENSMUSG00000006586	188.151	ENSMUSG00000006586	Runx1t1	7.959	0.620023	SCFA1	SCFA1	F	Propionate	PBS	F_Propionate_PBS
SCFA1.7	ENSMUSG00000006589	11224.5	ENSMUSG00000006589	Aprt	1.615	4.18324	SCFA1	SCFA1	F	Propionate	PBS	F_Propionate_PBS
SCFA1.7	ENSMUSG00000006599	8214.34	ENSMUSG00000006599	Gtf2h1	2.984	4.61771	SCFA1	SCFA1	F	Propionate	PBS	F_Propionate_PBS
SCFA1.7	ENSMUSG00000006611	68069.8	ENSMUSG00000006611	Hfe	3.572	7.92591	SCFA1	SCFA1	F	Propionate	PBS	F_Propionate_PBS
SCFA1.7	ENSMUSG00000006638	2973.07	ENSMUSG00000006638	Abhd1	1.352	2.02112	SCFA1	SCFA1	F	Propionate	PBS	F_Propionate_PBS
SCFA1.7	ENSMUSG00000006641	3021.49	ENSMUSG00000006641	Slc5a6	3.991	3.59672	SCFA1	SCFA1	F	Propionate	PBS	F_Propionate_PBS
SCFA1.7	ENSMUSG00000006642	0	ENSMUSG00000006642	Tcf23	4.116	-4.66538	SCFA1	SCFA1	F	Propionate	PBS	F_Propionate_PBS
SCFA1.7	ENSMUSG00000006649	0	ENSMUSG00000006649	Nphs1	6.62	-4.66538	SCFA1	SCFA1	F	Propionate	PBS	F_Propionate_PBS
SCFA1.7	ENSMUSG00000006651	862.084	ENSMUSG00000006651	Aplp1	3.017	1.40071	SCFA1	SCFA1	F	Propionate	PBS	F_Propionate_PBS
SCFA1.7	ENSMUSG00000006673	18753.2	ENSMUSG00000006673	Qrich1	7.918	7.21459	SCFA1	SCFA1	F	Propionate	PBS	F_Propionate_PBS
SCFA1.7	ENSMUSG00000006675	40.522	ENSMUSG00000006675	P4htm	3.89	-2.34345	SCFA1	SCFA1	F	Propionate	PBS	F_Propionate_PBS
SCFA1.7	ENSMUSG00000006676	26293.2	ENSMUSG00000006676	Usp19	6.124	7.33145	SCFA1	SCFA1	F	Propionate	PBS	F_Propionate_PBS
SCFA1.7	ENSMUSG00000006678	429.268	ENSMUSG00000006678	Pola1	8.813	1.93453	SCFA1	SCFA1	F	Propionate	PBS	F_Propionate_PBS
SCFA1.7	ENSMUSG00000006699	191006	ENSMUSG00000006699	Cdc42	2.966	9.1461	SCFA1	SCFA1	F	Propionate	PBS	F_Propionate_PBS
SCFA1.7	ENSMUSG00000006705	8833.05	ENSMUSG00000006705	Pknox1	6.933	5.93732	SCFA1	SCFA1	F	Propionate	PBS	F_Propionate_PBS
SCFA1.7	ENSMUSG00000006711	0	ENSMUSG00000006711	D130043K22Rik	5.276	-4.66538	SCFA1	SCFA1	F	Propionate	PBS	F_Propionate_PBS
SCFA1.7	ENSMUSG00000006715	430.391	ENSMUSG00000006715	Gmnn	1.465	-0.577916	SCFA1	SCFA1	F	Propionate	PBS	F_Propionate_PBS
SCFA1.7	ENSMUSG00000006717	22776	ENSMUSG00000006717	Acot13	0.744	4.08617	SCFA1	SCFA1	F	Propionate	PBS	F_Propionate_PBS
SCFA1.7	ENSMUSG00000006720	1548.04	ENSMUSG00000006720	Zfp184	3.513	2.45356	SCFA1	SCFA1	F	Propionate	PBS	F_Propionate_PBS
SCFA1.7	ENSMUSG00000006724	30.6198	ENSMUSG00000006724	Cyp27b1	2.574	-3.08042	SCFA1	SCFA1	F	Propionate	PBS	F_Propionate_PBS
SCFA1.7	ENSMUSG00000006728	17344.7	ENSMUSG00000006728	Cdk4	3.249	5.81743	SCFA1	SCFA1	F	Propionate	PBS	F_Propionate_PBS
SCFA1.7	ENSMUSG00000006731	24621.3	ENSMUSG00000006731	B4galnt1	3.454	6.41077	SCFA1	SCFA1	F	Propionate	PBS	F_Propionate_PBS
SCFA1.7	ENSMUSG00000006732	3361.92	ENSMUSG00000006732	Mettl1	2.907	3.29462	SCFA1	SCFA1	F	Propionate	PBS	F_Propionate_PBS
SCFA1.7	ENSMUSG00000006736	83631.3	ENSMUSG00000006736	Tspan31	2.193	7.51919	SCFA1	SCFA1	F	Propionate	PBS	F_Propionate_PBS
SCFA1.7	ENSMUSG00000006740	6123.99	ENSMUSG00000006740	Kif5b	7.619	5.54529	SCFA1	SCFA1	F	Propionate	PBS	F_Propionate_PBS
SCFA1.7	ENSMUSG00000006763	2224	ENSMUSG00000006763	Saal1	8.08	4.17067	SCFA1	SCFA1	F	Propionate	PBS	F_Propionate_PBS
SCFA1.7	ENSMUSG00000006782	25795.3	ENSMUSG00000006782	Cnp	3.639	6.55318	SCFA1	SCFA1	F	Propionate	PBS	F_Propionate_PBS
SCFA1.7	ENSMUSG00000006784	89.7523	ENSMUSG00000006784	Odad4	6.147	-0.758488	SCFA1	SCFA1	F	Propionate	PBS	F_Propionate_PBS
SCFA1.7	ENSMUSG00000006800	5410.08	ENSMUSG00000006800	Sulf2	5.871	4.99105	SCFA1	SCFA1	F	Propionate	PBS	F_Propionate_PBS
SCFA1.7	ENSMUSG00000006818	4171.36	ENSMUSG00000006818	Sod2	6.443	4.75036	SCFA1	SCFA1	F	Propionate	PBS	F_Propionate_PBS
SCFA1.7	ENSMUSG00000006850	7921.38	ENSMUSG00000006850	Tmco6	3.363	4.73763	SCFA1	SCFA1	F	Propionate	PBS	F_Propionate_PBS
SCFA1.7	ENSMUSG00000006906	3370.97	ENSMUSG00000006906	Stambp	9.399	4.98747	SCFA1	SCFA1	F	Propionate	PBS	F_Propionate_PBS
SCFA1.7	ENSMUSG00000006920	12373.2	ENSMUSG00000006920	Ezh1	7.44	6.52506	SCFA1	SCFA1	F	Propionate	PBS	F_Propionate_PBS
SCFA1.7	ENSMUSG00000006930	920.838	ENSMUSG00000006930	Hap1	3.766	1.81035	SCFA1	SCFA1	F	Propionate	PBS	F_Propionate_PBS
SCFA1.7	ENSMUSG00000006931	1881.73	ENSMUSG00000006931	P3h4	2.178	2.04887	SCFA1	SCFA1	F	Propionate	PBS	F_Propionate_PBS
SCFA1.7	ENSMUSG00000006932	70020.3	ENSMUSG00000006932	Ctnnb1	5.099	8.48008	SCFA1	SCFA1	F	Propionate	PBS	F_Propionate_PBS
SCFA1.7	ENSMUSG00000006941	35029.1	ENSMUSG00000006941	Eif1b	1.125	5.30185	SCFA1	SCFA1	F	Propionate	PBS	F_Propionate_PBS
SCFA1.7	ENSMUSG00000006958	0	ENSMUSG00000006958	Chrd	6.258	-4.66538	SCFA1	SCFA1	F	Propionate	PBS	F_Propionate_PBS
SCFA1.7	ENSMUSG00000006998	29570.4	ENSMUSG00000006998	Psmd2	4.038	6.9002	SCFA1	SCFA1	F	Propionate	PBS	F_Propionate_PBS
SCFA1.7	ENSMUSG00000007021	114.17	ENSMUSG00000007021	Syngr3	2.071	-1.85802	SCFA1	SCFA1	F	Propionate	PBS	F_Propionate_PBS
SCFA1.7	ENSMUSG00000007029	26477.9	ENSMUSG00000007029	Vars1	5.608	7.21459	SCFA1	SCFA1	F	Propionate	PBS	F_Propionate_PBS
SCFA1.7	ENSMUSG00000007030	1535.01	ENSMUSG00000007030	Vwa7	4.313	2.7355	SCFA1	SCFA1	F	Propionate	PBS	F_Propionate_PBS
SCFA1.7	ENSMUSG00000007033	31.8832	ENSMUSG00000007033	Hspa1l	2.472	-3.08042	SCFA1	SCFA1	F	Propionate	PBS	F_Propionate_PBS
SCFA1.7	ENSMUSG00000007034	50.6526	ENSMUSG00000007034	Slc44a4	3.112	-2.34345	SCFA1	SCFA1	F	Propionate	PBS	F_Propionate_PBS
SCFA1.7	ENSMUSG00000007035	684.607	ENSMUSG00000007035	Msh5	5.526	1.93453	SCFA1	SCFA1	F	Propionate	PBS	F_Propionate_PBS
SCFA1.7	ENSMUSG00000007036	23130.6	ENSMUSG00000007036	Abhd16a	3.22	6.21955	SCFA1	SCFA1	F	Propionate	PBS	F_Propionate_PBS
SCFA1.7	ENSMUSG00000007038	19360.8	ENSMUSG00000007038	Neu1	3.733	6.17619	SCFA1	SCFA1	F	Propionate	PBS	F_Propionate_PBS
SCFA1.7	ENSMUSG00000007039	24490.7	ENSMUSG00000007039	Ddah2	1.593	5.28736	SCFA1	SCFA1	F	Propionate	PBS	F_Propionate_PBS
SCFA1.7	ENSMUSG00000007041	178616	ENSMUSG00000007041	Clic1	1.799	8.32809	SCFA1	SCFA1	F	Propionate	PBS	F_Propionate_PBS
SCFA1.7	ENSMUSG00000007050	3650.71	ENSMUSG00000007050	Lsm2	3.152	3.52938	SCFA1	SCFA1	F	Propionate	PBS	F_Propionate_PBS
SCFA1.7	ENSMUSG00000007080	189.025	ENSMUSG00000007080	Pole	9.59	0.88921	SCFA1	SCFA1	F	Propionate	PBS	F_Propionate_PBS
SCFA1.7	ENSMUSG00000007097	492.736	ENSMUSG00000007097	Atp1a2	7.038	1.81035	SCFA1	SCFA1	F	Propionate	PBS	F_Propionate_PBS
SCFA1.7	ENSMUSG00000007122	0	ENSMUSG00000007122	Casq1	1.951	-4.66538	SCFA1	SCFA1	F	Propionate	PBS	F_Propionate_PBS
SCFA1.7	ENSMUSG00000007207	1744.23	ENSMUSG00000007207	Stx1a	2.666	2.22944	SCFA1	SCFA1	F	Propionate	PBS	F_Propionate_PBS
SCFA1.7	ENSMUSG00000007216	2135.67	ENSMUSG00000007216	Zfp775	4.244	3.18637	SCFA1	SCFA1	F	Propionate	PBS	F_Propionate_PBS
SCFA1.7	ENSMUSG00000007279	0	ENSMUSG00000007279	Scube2	4.153	-4.66538	SCFA1	SCFA1	F	Propionate	PBS	F_Propionate_PBS
SCFA1.7	ENSMUSG00000007338	11553.4	ENSMUSG00000007338	Mrpl49	1.876	4.44053	SCFA1	SCFA1	F	Propionate	PBS	F_Propionate_PBS
SCFA1.7	ENSMUSG00000007379	9125.02	ENSMUSG00000007379	Dennd2c	6.858	5.96852	SCFA1	SCFA1	F	Propionate	PBS	F_Propionate_PBS
SCFA1.7	ENSMUSG00000007411	9214.09	ENSMUSG00000007411	Mark3	9.7	6.48246	SCFA1	SCFA1	F	Propionate	PBS	F_Propionate_PBS
SCFA1.7	ENSMUSG00000007415	9861.55	ENSMUSG00000007415	Gatad1	3.069	4.92146	SCFA1	SCFA1	F	Propionate	PBS	F_Propionate_PBS
SCFA1.7	ENSMUSG00000007440	0	ENSMUSG00000007440	Pcdha10	5.359	-4.66538	SCFA1	SCFA1	F	Propionate	PBS	F_Propionate_PBS
SCFA1.7	ENSMUSG00000007458	86602.4	ENSMUSG00000007458	M6pr	4.17	8.49654	SCFA1	SCFA1	F	Propionate	PBS	F_Propionate_PBS
SCFA1.7	ENSMUSG00000007476	6783.69	ENSMUSG00000007476	Lrrc8a	5.693	5.27273	SCFA1	SCFA1	F	Propionate	PBS	F_Propionate_PBS
SCFA1.7	ENSMUSG00000007564	54253.5	ENSMUSG00000007564	Ppp2r1a	3.411	7.53214	SCFA1	SCFA1	F	Propionate	PBS	F_Propionate_PBS
SCFA1.7	ENSMUSG00000007570	13679.1	ENSMUSG00000007570	Fance	3.192	5.44966	SCFA1	SCFA1	F	Propionate	PBS	F_Propionate_PBS
SCFA1.7	ENSMUSG00000007589	5043.67	ENSMUSG00000007589	Tinf2	4.938	4.64068	SCFA1	SCFA1	F	Propionate	PBS	F_Propionate_PBS
SCFA1.7	ENSMUSG00000007591	0	ENSMUSG00000007591	Tssk4	1.717	-4.66538	SCFA1	SCFA1	F	Propionate	PBS	F_Propionate_PBS
SCFA1.7	ENSMUSG00000007594	0	ENSMUSG00000007594	Hapln4	3.924	-4.66538	SCFA1	SCFA1	F	Propionate	PBS	F_Propionate_PBS
SCFA1.7	ENSMUSG00000007603	13653.5	ENSMUSG00000007603	Dus3l	2.944	5.33039	SCFA1	SCFA1	F	Propionate	PBS	F_Propionate_PBS
SCFA1.7	ENSMUSG00000007610	7576.88	ENSMUSG00000007610	Gtpbp3	3.984	4.9177	SCFA1	SCFA1	F	Propionate	PBS	F_Propionate_PBS
SCFA1.7	ENSMUSG00000007613	461342	ENSMUSG00000007613	Tgfbr1	6.414	11.5309	SCFA1	SCFA1	F	Propionate	PBS	F_Propionate_PBS
SCFA1.7	ENSMUSG00000007617	638.368	ENSMUSG00000007617	Homer1	11.976	2.94195	SCFA1	SCFA1	F	Propionate	PBS	F_Propionate_PBS
SCFA1.7	ENSMUSG00000007646	179.78	ENSMUSG00000007646	Rad51c	4.384	-0.273062	SCFA1	SCFA1	F	Propionate	PBS	F_Propionate_PBS
SCFA1.7	ENSMUSG00000007653	0	ENSMUSG00000007653	Gabrb2	6.36	-4.66538	SCFA1	SCFA1	F	Propionate	PBS	F_Propionate_PBS
SCFA1.7	ENSMUSG00000007655	297.503	ENSMUSG00000007655	Cav1	3.444	0.0895085	SCFA1	SCFA1	F	Propionate	PBS	F_Propionate_PBS
SCFA1.7	ENSMUSG00000007656	6773.32	ENSMUSG00000007656	Arpp19	4.957	5.07102	SCFA1	SCFA1	F	Propionate	PBS	F_Propionate_PBS
SCFA1.7	ENSMUSG00000007659	43773	ENSMUSG00000007659	Bcl2l1	4.586	7.64949	SCFA1	SCFA1	F	Propionate	PBS	F_Propionate_PBS
SCFA1.7	ENSMUSG00000007670	39982.5	ENSMUSG00000007670	Khsrp	4.319	7.43232	SCFA1	SCFA1	F	Propionate	PBS	F_Propionate_PBS
SCFA1.7	ENSMUSG00000007682	0	ENSMUSG00000007682	Dio2	5.815	-4.66538	SCFA1	SCFA1	F	Propionate	PBS	F_Propionate_PBS
SCFA1.7	ENSMUSG00000007721	12686.7	ENSMUSG00000007721	Ccdc124	1.696	4.43002	SCFA1	SCFA1	F	Propionate	PBS	F_Propionate_PBS
SCFA1.7	ENSMUSG00000007739	28479.4	ENSMUSG00000007739	Cct4	4.201	6.90305	SCFA1	SCFA1	F	Propionate	PBS	F_Propionate_PBS
SCFA1.7	ENSMUSG00000007777	10029.6	ENSMUSG00000007777	Trappc2b	0.998	3.32897	SCFA1	SCFA1	F	Propionate	PBS	F_Propionate_PBS
SCFA1.7	ENSMUSG00000007783	98.4313	ENSMUSG00000007783	Cpt1c	5.605	-0.758488	SCFA1	SCFA1	F	Propionate	PBS	F_Propionate_PBS
SCFA1.7	ENSMUSG00000007805	0	ENSMUSG00000007805	Twist2	1.329	-4.66538	SCFA1	SCFA1	F	Propionate	PBS	F_Propionate_PBS
SCFA1.7	ENSMUSG00000007812	6645.38	ENSMUSG00000007812	Zfp655	5.598	5.21879	SCFA1	SCFA1	F	Propionate	PBS	F_Propionate_PBS
SCFA1.7	ENSMUSG00000007815	130181	ENSMUSG00000007815	Rhoa	2.788	8.50376	SCFA1	SCFA1	F	Propionate	PBS	F_Propionate_PBS
SCFA1.7	ENSMUSG00000007817	81534.2	ENSMUSG00000007817	Zmiz1	12.523	9.9959	SCFA1	SCFA1	F	Propionate	PBS	F_Propionate_PBS
SCFA1.7	ENSMUSG00000007827	1629.99	ENSMUSG00000007827	Ankrd26	7.253	3.56824	SCFA1	SCFA1	F	Propionate	PBS	F_Propionate_PBS
SCFA1.7	ENSMUSG00000007833	8509.59	ENSMUSG00000007833	Aldh16a1	5.622	5.58136	SCFA1	SCFA1	F	Propionate	PBS	F_Propionate_PBS
SCFA1.7	ENSMUSG00000007836	65395	ENSMUSG00000007836	Hnrnpa0	2.678	7.45259	SCFA1	SCFA1	F	Propionate	PBS	F_Propionate_PBS
SCFA1.7	ENSMUSG00000007837	5405.01	ENSMUSG00000007837	Prrg2	2.581	3.8063	SCFA1	SCFA1	F	Propionate	PBS	F_Propionate_PBS
SCFA1.7	ENSMUSG00000007850	27144.2	ENSMUSG00000007850	Hnrnph1	5.842	7.30939	SCFA1	SCFA1	F	Propionate	PBS	F_Propionate_PBS
SCFA1.7	ENSMUSG00000007867	859.283	ENSMUSG00000007867	Ift43	1.651	0.544074	SCFA1	SCFA1	F	Propionate	PBS	F_Propionate_PBS
SCFA1.7	ENSMUSG00000007872	0	ENSMUSG00000007872	Id3	1.618	-4.66538	SCFA1	SCFA1	F	Propionate	PBS	F_Propionate_PBS
SCFA1.7	ENSMUSG00000007877	166.277	ENSMUSG00000007877	Tcap	0.948	-2.34345	SCFA1	SCFA1	F	Propionate	PBS	F_Propionate_PBS
SCFA1.7	ENSMUSG00000007880	68472.4	ENSMUSG00000007880	Arid1a	11.476	9.61807	SCFA1	SCFA1	F	Propionate	PBS	F_Propionate_PBS
SCFA1.7	ENSMUSG00000007888	143.824	ENSMUSG00000007888	Crlf1	1.644	-1.85802	SCFA1	SCFA1	F	Propionate	PBS	F_Propionate_PBS
SCFA1.7	ENSMUSG00000007891	3.20944e+06	ENSMUSG00000007891	Ctsd	2.566	13.0076	SCFA1	SCFA1	F	Propionate	PBS	F_Propionate_PBS
SCFA1.7	ENSMUSG00000007892	597038	ENSMUSG00000007892	Rplp1	0.499	8.21898	SCFA1	SCFA1	F	Propionate	PBS	F_Propionate_PBS
SCFA1.7	ENSMUSG00000007908	0	ENSMUSG00000007908	Hmgcll1	5.449	-4.66538	SCFA1	SCFA1	F	Propionate	PBS	F_Propionate_PBS
SCFA1.7	ENSMUSG00000007944	0	ENSMUSG00000007944	Ttc9b	2.052	-4.66538	SCFA1	SCFA1	F	Propionate	PBS	F_Propionate_PBS
SCFA1.7	ENSMUSG00000007950	3188.17	ENSMUSG00000007950	Abhd8	4.079	3.70531	SCFA1	SCFA1	F	Propionate	PBS	F_Propionate_PBS
SCFA1.7	ENSMUSG00000007987	2053.39	ENSMUSG00000007987	Ift22	3.608	2.89686	SCFA1	SCFA1	F	Propionate	PBS	F_Propionate_PBS
SCFA1.7	ENSMUSG00000007989	0	ENSMUSG00000007989	Fzd3	12.804	-4.66538	SCFA1	SCFA1	F	Propionate	PBS	F_Propionate_PBS
SCFA1.7	ENSMUSG00000008028	0	ENSMUSG00000008028	1700008O03Rik	1.505	-4.66538	SCFA1	SCFA1	F	Propionate	PBS	F_Propionate_PBS
SCFA1.7	ENSMUSG00000008035	85513.4	ENSMUSG00000008035	Mid1ip1	2.071	7.46873	SCFA1	SCFA1	F	Propionate	PBS	F_Propionate_PBS
SCFA1.7	ENSMUSG00000008036	30787.3	ENSMUSG00000008036	Ap2s1	1.472	5.50329	SCFA1	SCFA1	F	Propionate	PBS	F_Propionate_PBS
SCFA1.7	ENSMUSG00000008090	2861.38	ENSMUSG00000008090	Fgfrl1	2.782	2.99996	SCFA1	SCFA1	F	Propionate	PBS	F_Propionate_PBS
SCFA1.7	ENSMUSG00000008129	655.157	ENSMUSG00000008129	Brme1	2.406	0.692173	SCFA1	SCFA1	F	Propionate	PBS	F_Propionate_PBS
SCFA1.7	ENSMUSG00000008136	0	ENSMUSG00000008136	Fhl2	1.897	-4.66538	SCFA1	SCFA1	F	Propionate	PBS	F_Propionate_PBS
SCFA1.7	ENSMUSG00000008140	47391.9	ENSMUSG00000008140	Emc10	2.917	7.11147	SCFA1	SCFA1	F	Propionate	PBS	F_Propionate_PBS
SCFA1.7	ENSMUSG00000008153	13.4337	ENSMUSG00000008153	Clstn3	5.867	-3.08042	SCFA1	SCFA1	F	Propionate	PBS	F_Propionate_PBS
SCFA1.7	ENSMUSG00000008167	2679.21	ENSMUSG00000008167	Fbxw9	3.383	3.18637	SCFA1	SCFA1	F	Propionate	PBS	F_Propionate_PBS
SCFA1.7	ENSMUSG00000008193	0	ENSMUSG00000008193	Spib	2.868	-4.66538	SCFA1	SCFA1	F	Propionate	PBS	F_Propionate_PBS
SCFA1.7	ENSMUSG00000008200	9637.91	ENSMUSG00000008200	Fnbp4	6.583	5.98836	SCFA1	SCFA1	F	Propionate	PBS	F_Propionate_PBS
SCFA1.7	ENSMUSG00000008206	205.65	ENSMUSG00000008206	Cers4	12.264	1.35699	SCFA1	SCFA1	F	Propionate	PBS	F_Propionate_PBS
SCFA1.7	ENSMUSG00000008226	4615.98	ENSMUSG00000008226	Scrn3	4.815	4.47673	SCFA1	SCFA1	F	Propionate	PBS	F_Propionate_PBS
SCFA1.7	ENSMUSG00000008301	11806.4	ENSMUSG00000008301	Phax	2.223	4.71616	SCFA1	SCFA1	F	Propionate	PBS	F_Propionate_PBS
SCFA1.7	ENSMUSG00000008305	1429.55	ENSMUSG00000008305	Tle1	8.711	3.64296	SCFA1	SCFA1	F	Propionate	PBS	F_Propionate_PBS
SCFA1.7	ENSMUSG00000008307	2955.58	ENSMUSG00000008307	1700109H08Rik	0.88	1.40071	SCFA1	SCFA1	F	Propionate	PBS	F_Propionate_PBS
SCFA1.7	ENSMUSG00000008318	3700.48	ENSMUSG00000008318	Relt	3.28	3.60608	SCFA1	SCFA1	F	Propionate	PBS	F_Propionate_PBS
SCFA1.7	ENSMUSG00000008333	10620.9	ENSMUSG00000008333	Snrpb2	2.857	4.92521	SCFA1	SCFA1	F	Propionate	PBS	F_Propionate_PBS
SCFA1.7	ENSMUSG00000008348	49746.6	ENSMUSG00000008348	Ubc	2.893	7.16949	SCFA1	SCFA1	F	Propionate	PBS	F_Propionate_PBS
SCFA1.7	ENSMUSG00000008373	6564.33	ENSMUSG00000008373	Prpf31	5.439	5.15958	SCFA1	SCFA1	F	Propionate	PBS	F_Propionate_PBS
SCFA1.7	ENSMUSG00000008384	5453.74	ENSMUSG00000008384	Sertad1	1.344	2.88152	SCFA1	SCFA1	F	Propionate	PBS	F_Propionate_PBS
SCFA1.7	ENSMUSG00000008393	4605.38	ENSMUSG00000008393	Carhsp1	2.858	3.72264	SCFA1	SCFA1	F	Propionate	PBS	F_Propionate_PBS
SCFA1.7	ENSMUSG00000008398	56643.1	ENSMUSG00000008398	Elk3	4.55	8.00992	SCFA1	SCFA1	F	Propionate	PBS	F_Propionate_PBS
SCFA1.7	ENSMUSG00000008429	35510.9	ENSMUSG00000008429	Herpud2	2.781	6.62637	SCFA1	SCFA1	F	Propionate	PBS	F_Propionate_PBS
SCFA1.7	ENSMUSG00000008435	3788.4	ENSMUSG00000008435	Rdh13	6.595	4.64523	SCFA1	SCFA1	F	Propionate	PBS	F_Propionate_PBS
SCFA1.7	ENSMUSG00000008438	189.525	ENSMUSG00000008438	Adam21	2.911	-0.758488	SCFA1	SCFA1	F	Propionate	PBS	F_Propionate_PBS
SCFA1.7	ENSMUSG00000008450	1782.45	ENSMUSG00000008450	Nutf2	2.034	1.87378	SCFA1	SCFA1	F	Propionate	PBS	F_Propionate_PBS
SCFA1.7	ENSMUSG00000008475	51389.3	ENSMUSG00000008475	Arpc5	2.276	6.87038	SCFA1	SCFA1	F	Propionate	PBS	F_Propionate_PBS
SCFA1.7	ENSMUSG00000008489	19.7334	ENSMUSG00000008489	Elavl2	7.988	-2.34345	SCFA1	SCFA1	F	Propionate	PBS	F_Propionate_PBS
SCFA1.7	ENSMUSG00000008496	48084.7	ENSMUSG00000008496	Pou2f2	8.243	8.63082	SCFA1	SCFA1	F	Propionate	PBS	F_Propionate_PBS
SCFA1.7	ENSMUSG00000008540	0	ENSMUSG00000008540	Mgst1	2.013	-4.66538	SCFA1	SCFA1	F	Propionate	PBS	F_Propionate_PBS
SCFA1.7	ENSMUSG00000008575	5.26946	ENSMUSG00000008575	Nfib	14.957	-3.08042	SCFA1	SCFA1	F	Propionate	PBS	F_Propionate_PBS
SCFA1.7	ENSMUSG00000008601	94.2204	ENSMUSG00000008601	Rab25	1.673	-2.34345	SCFA1	SCFA1	F	Propionate	PBS	F_Propionate_PBS
SCFA1.7	ENSMUSG00000008604	13702.9	ENSMUSG00000008604	Ubqln4	4.147	5.82948	SCFA1	SCFA1	F	Propionate	PBS	F_Propionate_PBS
SCFA1.7	ENSMUSG00000008658	1343.44	ENSMUSG00000008658	Rbfox1	4.4	2.57303	SCFA1	SCFA1	F	Propionate	PBS	F_Propionate_PBS
SCFA1.7	ENSMUSG00000008668	11161.2	ENSMUSG00000008668	Rps18	2.295	4.68113	SCFA1	SCFA1	F	Propionate	PBS	F_Propionate_PBS
SCFA1.7	ENSMUSG00000008682	4453.28	ENSMUSG00000008682	Rpl10	2.053	3.19881	SCFA1	SCFA1	F	Propionate	PBS	F_Propionate_PBS
SCFA1.7	ENSMUSG00000008683	5141.23	ENSMUSG00000008683	Rps15a	6.27	5.01234	SCFA1	SCFA1	F	Propionate	PBS	F_Propionate_PBS
SCFA1.7	ENSMUSG00000008690	16146.1	ENSMUSG00000008690	Ncaph2	4.198	6.08365	SCFA1	SCFA1	F	Propionate	PBS	F_Propionate_PBS
SCFA1.7	ENSMUSG00000008730	26724.4	ENSMUSG00000008730	Hipk1	8.591	7.84316	SCFA1	SCFA1	F	Propionate	PBS	F_Propionate_PBS
SCFA1.7	ENSMUSG00000008734	221.296	ENSMUSG00000008734	Gprc5b	4.63	0.0895085	SCFA1	SCFA1	F	Propionate	PBS	F_Propionate_PBS
SCFA1.7	ENSMUSG00000008763	45989.7	ENSMUSG00000008763	Man1a2	7.969	8.51779	SCFA1	SCFA1	F	Propionate	PBS	F_Propionate_PBS
SCFA1.7	ENSMUSG00000008822	1998.94	ENSMUSG00000008822	Acyp1	1.38	1.48437	SCFA1	SCFA1	F	Propionate	PBS	F_Propionate_PBS
SCFA1.7	ENSMUSG00000008845	303.081	ENSMUSG00000008845	Cd163	5.461	0.760886	SCFA1	SCFA1	F	Propionate	PBS	F_Propionate_PBS
SCFA1.7	ENSMUSG00000008855	18976.7	ENSMUSG00000008855	Hdac5	8.78	7.38072	SCFA1	SCFA1	F	Propionate	PBS	F_Propionate_PBS
SCFA1.7	ENSMUSG00000008859	15306.3	ENSMUSG00000008859	Rala	2.899	5.47289	SCFA1	SCFA1	F	Propionate	PBS	F_Propionate_PBS
SCFA1.7	ENSMUSG00000008892	10677.6	ENSMUSG00000008892	Vdac3	1.587	4.08617	SCFA1	SCFA1	F	Propionate	PBS	F_Propionate_PBS
SCFA1.7	ENSMUSG00000008958	13623.2	ENSMUSG00000008958	Vps72	3.639	5.63268	SCFA1	SCFA1	F	Propionate	PBS	F_Propionate_PBS
SCFA1.7	ENSMUSG00000008976	10344.1	ENSMUSG00000008976	Gabpa	5.585	5.85327	SCFA1	SCFA1	F	Propionate	PBS	F_Propionate_PBS
SCFA1.7	ENSMUSG00000008999	0	ENSMUSG00000008999	Bmp7	4.019	-4.66538	SCFA1	SCFA1	F	Propionate	PBS	F_Propionate_PBS
SCFA1.7	ENSMUSG00000009013	6168.39	ENSMUSG00000009013	Dynll1	2.926	4.17697	SCFA1	SCFA1	F	Propionate	PBS	F_Propionate_PBS
SCFA1.7	ENSMUSG00000009030	9056.1	ENSMUSG00000009030	Pdcl	3.751	5.08784	SCFA1	SCFA1	F	Propionate	PBS	F_Propionate_PBS
SCFA1.7	ENSMUSG00000009035	50018.1	ENSMUSG00000009035	Tmem184b	4.702	7.87789	SCFA1	SCFA1	F	Propionate	PBS	F_Propionate_PBS
SCFA1.7	ENSMUSG00000009070	0	ENSMUSG00000009070	Rsph14	3.012	-4.66538	SCFA1	SCFA1	F	Propionate	PBS	F_Propionate_PBS
SCFA1.7	ENSMUSG00000009073	11940.7	ENSMUSG00000009073	Nf2	6.825	6.34934	SCFA1	SCFA1	F	Propionate	PBS	F_Propionate_PBS
SCFA1.7	ENSMUSG00000009075	0	ENSMUSG00000009075	Cabp7	2.628	-4.66538	SCFA1	SCFA1	F	Propionate	PBS	F_Propionate_PBS
SCFA1.7	ENSMUSG00000009076	11872.8	ENSMUSG00000009076	Zmat5	1.248	3.89304	SCFA1	SCFA1	F	Propionate	PBS	F_Propionate_PBS
SCFA1.7	ENSMUSG00000009079	31475.5	ENSMUSG00000009079	Ewsr1	5.907	7.53889	SCFA1	SCFA1	F	Propionate	PBS	F_Propionate_PBS
SCFA1.7	ENSMUSG00000009090	63122.3	ENSMUSG00000009090	Ap1b1	4.957	8.28973	SCFA1	SCFA1	F	Propionate	PBS	F_Propionate_PBS
SCFA1.7	ENSMUSG00000009092	355.915	ENSMUSG00000009092	Derl3	1.993	-0.417452	SCFA1	SCFA1	F	Propionate	PBS	F_Propionate_PBS
SCFA1.7	ENSMUSG00000009097	0	ENSMUSG00000009097	Tbx1	2.814	-4.66538	SCFA1	SCFA1	F	Propionate	PBS	F_Propionate_PBS
SCFA1.7	ENSMUSG00000009108	0	ENSMUSG00000009108	Gnat2	2.995	-4.66538	SCFA1	SCFA1	F	Propionate	PBS	F_Propionate_PBS
SCFA1.7	ENSMUSG00000009112	6746.44	ENSMUSG00000009112	Bcl2l13	9.089	5.93917	SCFA1	SCFA1	F	Propionate	PBS	F_Propionate_PBS
SCFA1.7	ENSMUSG00000009114	46.226	ENSMUSG00000009114	2610028H24Rik	1.705	-3.08042	SCFA1	SCFA1	F	Propionate	PBS	F_Propionate_PBS
SCFA1.7	ENSMUSG00000009145	1705.86	ENSMUSG00000009145	Dqx1	3.419	2.55379	SCFA1	SCFA1	F	Propionate	PBS	F_Propionate_PBS
SCFA1.7	ENSMUSG00000009185	0	ENSMUSG00000009185	Ccl8	0.511	-4.66538	SCFA1	SCFA1	F	Propionate	PBS	F_Propionate_PBS
SCFA1.7	ENSMUSG00000009207	1790.87	ENSMUSG00000009207	Lnpk	9.154	4.03852	SCFA1	SCFA1	F	Propionate	PBS	F_Propionate_PBS
SCFA1.7	ENSMUSG00000009210	0	ENSMUSG00000009210	Prr29	1.724	-4.66538	SCFA1	SCFA1	F	Propionate	PBS	F_Propionate_PBS
SCFA1.7	ENSMUSG00000009214	17839.1	ENSMUSG00000009214	Mymk	1.511	4.75458	SCFA1	SCFA1	F	Propionate	PBS	F_Propionate_PBS
SCFA1.7	ENSMUSG00000009216	0	ENSMUSG00000009216	Fam163b	2.959	-4.66538	SCFA1	SCFA1	F	Propionate	PBS	F_Propionate_PBS
SCFA1.7	ENSMUSG00000009248	834.805	ENSMUSG00000009248	Ascl2	1.605	0.463904	SCFA1	SCFA1	F	Propionate	PBS	F_Propionate_PBS
SCFA1.7	ENSMUSG00000009281	59.3489	ENSMUSG00000009281	Rarres2	2.656	-2.34345	SCFA1	SCFA1	F	Propionate	PBS	F_Propionate_PBS
SCFA1.7	ENSMUSG00000009291	74810.6	ENSMUSG00000009291	Pttg1ip	3.877	8.18031	SCFA1	SCFA1	F	Propionate	PBS	F_Propionate_PBS
SCFA1.7	ENSMUSG00000009292	12930.3	ENSMUSG00000009292	Trpm2	12.459	7.33215	SCFA1	SCFA1	F	Propionate	PBS	F_Propionate_PBS
SCFA1.7	ENSMUSG00000009293	19322.9	ENSMUSG00000009293	Ube2g2	2.431	5.555	SCFA1	SCFA1	F	Propionate	PBS	F_Propionate_PBS
SCFA1.7	ENSMUSG00000009350	0	ENSMUSG00000009350	Mpo	3.424	-4.66538	SCFA1	SCFA1	F	Propionate	PBS	F_Propionate_PBS
SCFA1.7	ENSMUSG00000009356	0	ENSMUSG00000009356	Lpo	3.135	-4.66538	SCFA1	SCFA1	F	Propionate	PBS	F_Propionate_PBS
SCFA1.7	ENSMUSG00000009376	0	ENSMUSG00000009376	Met	7.679	-4.66538	SCFA1	SCFA1	F	Propionate	PBS	F_Propionate_PBS
SCFA1.7	ENSMUSG00000009378	0	ENSMUSG00000009378	Slc16a12	4.17	-4.66538	SCFA1	SCFA1	F	Propionate	PBS	F_Propionate_PBS
SCFA1.7	ENSMUSG00000009394	33.6291	ENSMUSG00000009394	Syn2	7.031	-1.85802	SCFA1	SCFA1	F	Propionate	PBS	F_Propionate_PBS
SCFA1.7	ENSMUSG00000009406	834.878	ENSMUSG00000009406	Elk1	5.381	2.18011	SCFA1	SCFA1	F	Propionate	PBS	F_Propionate_PBS
SCFA1.7	ENSMUSG00000009418	6738.73	ENSMUSG00000009418	Nav1	15.883	6.74242	SCFA1	SCFA1	F	Propionate	PBS	F_Propionate_PBS
SCFA1.7	ENSMUSG00000009470	19647.6	ENSMUSG00000009470	Tnpo1	11.212	7.78351	SCFA1	SCFA1	F	Propionate	PBS	F_Propionate_PBS
SCFA1.7	ENSMUSG00000009535	4274.22	ENSMUSG00000009535	Rnmt	7.339	4.97306	SCFA1	SCFA1	F	Propionate	PBS	F_Propionate_PBS
SCFA1.7	ENSMUSG00000009545	57.7684	ENSMUSG00000009545	Kcnq1	4.093	-1.85802	SCFA1	SCFA1	F	Propionate	PBS	F_Propionate_PBS
SCFA1.7	ENSMUSG00000009549	20248	ENSMUSG00000009549	Srp14	1.195	4.59906	SCFA1	SCFA1	F	Propionate	PBS	F_Propionate_PBS
SCFA1.7	ENSMUSG00000009555	22750.7	ENSMUSG00000009555	Cdk9	4.611	6.71346	SCFA1	SCFA1	F	Propionate	PBS	F_Propionate_PBS
SCFA1.7	ENSMUSG00000009563	22533.4	ENSMUSG00000009563	Tor2a	3.05	6.10363	SCFA1	SCFA1	F	Propionate	PBS	F_Propionate_PBS
SCFA1.7	ENSMUSG00000009566	5493.44	ENSMUSG00000009566	Fpgs	3.802	4.38719	SCFA1	SCFA1	F	Propionate	PBS	F_Propionate_PBS
SCFA1.7	ENSMUSG00000009569	4102.96	ENSMUSG00000009569	Mrtfb	8.99	5.20653	SCFA1	SCFA1	F	Propionate	PBS	F_Propionate_PBS
SCFA1.7	ENSMUSG00000009575	4296.95	ENSMUSG00000009575	Cbx5	9.006	5.27567	SCFA1	SCFA1	F	Propionate	PBS	F_Propionate_PBS
SCFA1.7	ENSMUSG00000009585	12463.4	ENSMUSG00000009585	Apobec3	9.454	6.88103	SCFA1	SCFA1	F	Propionate	PBS	F_Propionate_PBS
SCFA1.7	ENSMUSG00000009614	3337.18	ENSMUSG00000009614	Sardh	5.432	4.18324	SCFA1	SCFA1	F	Propionate	PBS	F_Propionate_PBS
SCFA1.7	ENSMUSG00000009621	47779.3	ENSMUSG00000009621	Vav2	6.915	8.36822	SCFA1	SCFA1	F	Propionate	PBS	F_Propionate_PBS
SCFA1.7	ENSMUSG00000009630	40024.7	ENSMUSG00000009630	Ppp2cb	1.469	5.87862	SCFA1	SCFA1	F	Propionate	PBS	F_Propionate_PBS
SCFA1.7	ENSMUSG00000009633	452.442	ENSMUSG00000009633	G0s2	0.871	-1.20595	SCFA1	SCFA1	F	Propionate	PBS	F_Propionate_PBS
SCFA1.7	ENSMUSG00000009640	6936.71	ENSMUSG00000009640	Dmap1	2.636	4.19571	SCFA1	SCFA1	F	Propionate	PBS	F_Propionate_PBS
SCFA1.7	ENSMUSG00000009647	2238.56	ENSMUSG00000009647	Mcu	6.936	3.96033	SCFA1	SCFA1	F	Propionate	PBS	F_Propionate_PBS
SCFA1.7	ENSMUSG00000009670	0	ENSMUSG00000009670	Tex11	3.624	-4.66538	SCFA1	SCFA1	F	Propionate	PBS	F_Propionate_PBS
SCFA1.7	ENSMUSG00000009681	5061.27	ENSMUSG00000009681	Bcr	8.191	5.37491	SCFA1	SCFA1	F	Propionate	PBS	F_Propionate_PBS
SCFA1.7	ENSMUSG00000009687	1692.12	ENSMUSG00000009687	Fxyd5	4.192	2.83447	SCFA1	SCFA1	F	Propionate	PBS	F_Propionate_PBS
SCFA1.7	ENSMUSG00000009731	34525.5	ENSMUSG00000009731	Kcnd1	5.287	7.51235	SCFA1	SCFA1	F	Propionate	PBS	F_Propionate_PBS
SCFA1.7	ENSMUSG00000009733	2375.31	ENSMUSG00000009733	Tfcp2	8.063	4.2624	SCFA1	SCFA1	F	Propionate	PBS	F_Propionate_PBS
SCFA1.7	ENSMUSG00000009739	10275.8	ENSMUSG00000009739	Pou6f1	6.949	6.15878	SCFA1	SCFA1	F	Propionate	PBS	F_Propionate_PBS
SCFA1.7	ENSMUSG00000009741	13204.9	ENSMUSG00000009741	Ubp1	4.757	5.97396	SCFA1	SCFA1	F	Propionate	PBS	F_Propionate_PBS
SCFA1.7	ENSMUSG00000009772	7680.48	ENSMUSG00000009772	Nuak2	3.92	4.91394	SCFA1	SCFA1	F	Propionate	PBS	F_Propionate_PBS
SCFA1.7	ENSMUSG00000009828	3700.03	ENSMUSG00000009828	Cilk1	11.524	5.41544	SCFA1	SCFA1	F	Propionate	PBS	F_Propionate_PBS
SCFA1.7	ENSMUSG00000009863	24605.6	ENSMUSG00000009863	Sdhb	2.239	5.7848	SCFA1	SCFA1	F	Propionate	PBS	F_Propionate_PBS
SCFA1.7	ENSMUSG00000009876	100.02	ENSMUSG00000009876	Cox4i2	0.788	-3.08042	SCFA1	SCFA1	F	Propionate	PBS	F_Propionate_PBS
SCFA1.7	ENSMUSG00000009894	8205.6	ENSMUSG00000009894	Snap47	2.651	4.44576	SCFA1	SCFA1	F	Propionate	PBS	F_Propionate_PBS
SCFA1.7	ENSMUSG00000009905	8827.88	ENSMUSG00000009905	Kdsr	5.705	5.65542	SCFA1	SCFA1	F	Propionate	PBS	F_Propionate_PBS
SCFA1.7	ENSMUSG00000009907	12506	ENSMUSG00000009907	Vps4b	8.905	6.79968	SCFA1	SCFA1	F	Propionate	PBS	F_Propionate_PBS
SCFA1.7	ENSMUSG00000009927	15155.5	ENSMUSG00000009927	Rps25	2.387	5.17854	SCFA1	SCFA1	F	Propionate	PBS	F_Propionate_PBS
SCFA1.7	ENSMUSG00000009995	18957.9	ENSMUSG00000009995	Tafazzin	5.23	6.63211	SCFA1	SCFA1	F	Propionate	PBS	F_Propionate_PBS
SCFA1.7	ENSMUSG00000010021	2441.18	ENSMUSG00000010021	Kif19a	4.068	3.31761	SCFA1	SCFA1	F	Propionate	PBS	F_Propionate_PBS
SCFA1.7	ENSMUSG00000010025	16958.1	ENSMUSG00000010025	Aldh3a2	5.619	6.57482	SCFA1	SCFA1	F	Propionate	PBS	F_Propionate_PBS
SCFA1.7	ENSMUSG00000010044	0	ENSMUSG00000010044	Zmynd10	2.129	-4.66538	SCFA1	SCFA1	F	Propionate	PBS	F_Propionate_PBS
SCFA1.7	ENSMUSG00000010045	45837.9	ENSMUSG00000010045	Tmem115	2.194	6.6526	SCFA1	SCFA1	F	Propionate	PBS	F_Propionate_PBS
SCFA1.7	ENSMUSG00000010047	9049.07	ENSMUSG00000010047	Hyal2	2.761	4.64523	SCFA1	SCFA1	F	Propionate	PBS	F_Propionate_PBS
SCFA1.7	ENSMUSG00000010048	3269.63	ENSMUSG00000010048	Ifrd2	2.29	2.91205	SCFA1	SCFA1	F	Propionate	PBS	F_Propionate_PBS
SCFA1.7	ENSMUSG00000010051	334.262	ENSMUSG00000010051	Hyal1	4.48	0.620023	SCFA1	SCFA1	F	Propionate	PBS	F_Propionate_PBS
SCFA1.7	ENSMUSG00000010054	14394.3	ENSMUSG00000010054	Tusc2	1.785	4.68556	SCFA1	SCFA1	F	Propionate	PBS	F_Propionate_PBS
SCFA1.7	ENSMUSG00000010057	5207.38	ENSMUSG00000010057	Nprl2	2.013	3.39532	SCFA1	SCFA1	F	Propionate	PBS	F_Propionate_PBS
SCFA1.7	ENSMUSG00000010064	0	ENSMUSG00000010064	Slc38a3	5.277	-4.66538	SCFA1	SCFA1	F	Propionate	PBS	F_Propionate_PBS
SCFA1.7	ENSMUSG00000010066	0	ENSMUSG00000010066	Cacna2d2	6.051	-4.66538	SCFA1	SCFA1	F	Propionate	PBS	F_Propionate_PBS
SCFA1.7	ENSMUSG00000010067	4773.42	ENSMUSG00000010067	Rassf1	5.845	4.80426	SCFA1	SCFA1	F	Propionate	PBS	F_Propionate_PBS
SCFA1.7	ENSMUSG00000010080	0	ENSMUSG00000010080	Epn3	4.067	-4.66538	SCFA1	SCFA1	F	Propionate	PBS	F_Propionate_PBS
SCFA1.7	ENSMUSG00000010086	0	ENSMUSG00000010086	Rnf112	3.923	-4.66538	SCFA1	SCFA1	F	Propionate	PBS	F_Propionate_PBS
SCFA1.7	ENSMUSG00000010095	172795	ENSMUSG00000010095	Slc3a2	3.529	9.25227	SCFA1	SCFA1	F	Propionate	PBS	F_Propionate_PBS
SCFA1.7	ENSMUSG00000010097	25476.6	ENSMUSG00000010097	Nxf1	4.427	6.81793	SCFA1	SCFA1	F	Propionate	PBS	F_Propionate_PBS
SCFA1.7	ENSMUSG00000010110	18896.8	ENSMUSG00000010110	Stx5a	4.346	6.36045	SCFA1	SCFA1	F	Propionate	PBS	F_Propionate_PBS
SCFA1.7	ENSMUSG00000010122	0	ENSMUSG00000010122	Slc47a1	3.383	-4.66538	SCFA1	SCFA1	F	Propionate	PBS	F_Propionate_PBS
SCFA1.7	ENSMUSG00000010136	0	ENSMUSG00000010136	Cimap3	1.127	-4.66538	SCFA1	SCFA1	F	Propionate	PBS	F_Propionate_PBS
SCFA1.7	ENSMUSG00000010142	46272.1	ENSMUSG00000010142	Tnfrsf13b	2.836	7.03636	SCFA1	SCFA1	F	Propionate	PBS	F_Propionate_PBS
SCFA1.7	ENSMUSG00000010154	62.8011	ENSMUSG00000010154	Spire2	2.51	-2.34345	SCFA1	SCFA1	F	Propionate	PBS	F_Propionate_PBS
SCFA1.7	ENSMUSG00000010175	2649.1	ENSMUSG00000010175	Prox1	8.39	4.47673	SCFA1	SCFA1	F	Propionate	PBS	F_Propionate_PBS
SCFA1.7	ENSMUSG00000010277	29078.7	ENSMUSG00000010277	Bltp2	8.798	7.99929	SCFA1	SCFA1	F	Propionate	PBS	F_Propionate_PBS
SCFA1.7	ENSMUSG00000010290	4626.81	ENSMUSG00000010290	AI597479	3.458	4.00351	SCFA1	SCFA1	F	Propionate	PBS	F_Propionate_PBS
SCFA1.7	ENSMUSG00000010307	303525	ENSMUSG00000010307	Tmem86a	1.887	9.16186	SCFA1	SCFA1	F	Propionate	PBS	F_Propionate_PBS
SCFA1.7	ENSMUSG00000010311	0	ENSMUSG00000010311	Optc	2.575	-4.66538	SCFA1	SCFA1	F	Propionate	PBS	F_Propionate_PBS
SCFA1.7	ENSMUSG00000010342	345.819	ENSMUSG00000010342	Tex14	5.014	0.826474	SCFA1	SCFA1	F	Propionate	PBS	F_Propionate_PBS
SCFA1.7	ENSMUSG00000010358	13828.1	ENSMUSG00000010358	Ifi35	1.727	4.58017	SCFA1	SCFA1	F	Propionate	PBS	F_Propionate_PBS
SCFA1.7	ENSMUSG00000010362	3853.2	ENSMUSG00000010362	Rdm1	1.575	2.61075	SCFA1	SCFA1	F	Propionate	PBS	F_Propionate_PBS
SCFA1.7	ENSMUSG00000010376	25625.9	ENSMUSG00000010376	Nedd8	1.261	5.01586	SCFA1	SCFA1	F	Propionate	PBS	F_Propionate_PBS
SCFA1.7	ENSMUSG00000010392	13598.4	ENSMUSG00000010392	Gosr1	4.289	5.86698	SCFA1	SCFA1	F	Propionate	PBS	F_Propionate_PBS
SCFA1.7	ENSMUSG00000010406	24597.8	ENSMUSG00000010406	Mrpl52	0.769	4.24451	SCFA1	SCFA1	F	Propionate	PBS	F_Propionate_PBS
SCFA1.7	ENSMUSG00000010453	9106.67	ENSMUSG00000010453	Kansl3	6.742	5.94103	SCFA1	SCFA1	F	Propionate	PBS	F_Propionate_PBS
SCFA1.7	ENSMUSG00000010461	10941.8	ENSMUSG00000010461	Eya4	6.807	6.21955	SCFA1	SCFA1	F	Propionate	PBS	F_Propionate_PBS
SCFA1.7	ENSMUSG00000010476	13771.5	ENSMUSG00000010476	Ebf3	5.477	6.23775	SCFA1	SCFA1	F	Propionate	PBS	F_Propionate_PBS
SCFA1.7	ENSMUSG00000010492	31.2511	ENSMUSG00000010492	Uckl1os	2.522	-3.08042	SCFA1	SCFA1	F	Propionate	PBS	F_Propionate_PBS
SCFA1.7	ENSMUSG00000010505	0	ENSMUSG00000010505	Myt1	7.191	-4.66538	SCFA1	SCFA1	F	Propionate	PBS	F_Propionate_PBS
SCFA1.7	ENSMUSG00000010517	6097.24	ENSMUSG00000010517	Faf1	5.093	4.9585	SCFA1	SCFA1	F	Propionate	PBS	F_Propionate_PBS
SCFA1.7	ENSMUSG00000010529	0	ENSMUSG00000010529	Gm266	1.215	-4.66538	SCFA1	SCFA1	F	Propionate	PBS	F_Propionate_PBS
SCFA1.7	ENSMUSG00000010538	425.263	ENSMUSG00000010538	Tsacc	1.112	-0.964939	SCFA1	SCFA1	F	Propionate	PBS	F_Propionate_PBS
SCFA1.7	ENSMUSG00000010554	2076.34	ENSMUSG00000010554	Mettl16	13.817	4.8444	SCFA1	SCFA1	F	Propionate	PBS	F_Propionate_PBS
SCFA1.7	ENSMUSG00000010592	0	ENSMUSG00000010592	Dazl	3.82	-4.66538	SCFA1	SCFA1	F	Propionate	PBS	F_Propionate_PBS
SCFA1.7	ENSMUSG00000010607	10143.6	ENSMUSG00000010607	Pigyl	0.777	2.98567	SCFA1	SCFA1	F	Propionate	PBS	F_Propionate_PBS
SCFA1.7	ENSMUSG00000010608	10156.4	ENSMUSG00000010608	Rbm25	8.575	6.4451	SCFA1	SCFA1	F	Propionate	PBS	F_Propionate_PBS
SCFA1.7	ENSMUSG00000010609	6986.41	ENSMUSG00000010609	Psen2	4.332	4.92146	SCFA1	SCFA1	F	Propionate	PBS	F_Propionate_PBS
SCFA1.7	ENSMUSG00000010651	80.3419	ENSMUSG00000010651	Acaa1b	1.962	-2.34345	SCFA1	SCFA1	F	Propionate	PBS	F_Propionate_PBS
SCFA1.7	ENSMUSG00000010660	11874.5	ENSMUSG00000010660	Plcd1	3.093	5.20035	SCFA1	SCFA1	F	Propionate	PBS	F_Propionate_PBS
SCFA1.7	ENSMUSG00000010663	47711.8	ENSMUSG00000010663	Fads1	4.812	7.84316	SCFA1	SCFA1	F	Propionate	PBS	F_Propionate_PBS
SCFA1.7	ENSMUSG00000010721	875.726	ENSMUSG00000010721	Lmbr1	5.85	2.36804	SCFA1	SCFA1	F	Propionate	PBS	F_Propionate_PBS
SCFA1.7	ENSMUSG00000010751	1308.92	ENSMUSG00000010751	Tnfrsf22	4.215	2.47417	SCFA1	SCFA1	F	Propionate	PBS	F_Propionate_PBS
SCFA1.7	ENSMUSG00000010755	9021.55	ENSMUSG00000010755	Cars1	4.639	5.38855	SCFA1	SCFA1	F	Propionate	PBS	F_Propionate_PBS
SCFA1.7	ENSMUSG00000010803	0	ENSMUSG00000010803	Gabra1	7.326	-4.66538	SCFA1	SCFA1	F	Propionate	PBS	F_Propionate_PBS
SCFA1.7	ENSMUSG00000010825	98.8074	ENSMUSG00000010825	Grid2ip	4.786	-0.964939	SCFA1	SCFA1	F	Propionate	PBS	F_Propionate_PBS
SCFA1.7	ENSMUSG00000010830	0	ENSMUSG00000010830	Kdelr3	1.411	-4.66538	SCFA1	SCFA1	F	Propionate	PBS	F_Propionate_PBS
SCFA1.7	ENSMUSG00000010911	9615.48	ENSMUSG00000010911	Apip	1	3.27126	SCFA1	SCFA1	F	Propionate	PBS	F_Propionate_PBS
SCFA1.7	ENSMUSG00000010914	4853.26	ENSMUSG00000010914	Pdhx	3.93	4.25646	SCFA1	SCFA1	F	Propionate	PBS	F_Propionate_PBS
SCFA1.7	ENSMUSG00000010936	11912.9	ENSMUSG00000010936	Vac14	6.96	6.37423	SCFA1	SCFA1	F	Propionate	PBS	F_Propionate_PBS
SCFA1.7	ENSMUSG00000011008	0	ENSMUSG00000011008	Mcoln2	3.288	-4.66538	SCFA1	SCFA1	F	Propionate	PBS	F_Propionate_PBS
SCFA1.7	ENSMUSG00000011034	38.4091	ENSMUSG00000011034	Slc5a1	4.104	-2.34345	SCFA1	SCFA1	F	Propionate	PBS	F_Propionate_PBS
SCFA1.7	ENSMUSG00000011096	12622.8	ENSMUSG00000011096	Akt1s1	3.072	5.2786	SCFA1	SCFA1	F	Propionate	PBS	F_Propionate_PBS
SCFA1.7	ENSMUSG00000011114	5838.92	ENSMUSG00000011114	Tbrg1	3.901	4.51204	SCFA1	SCFA1	F	Propionate	PBS	F_Propionate_PBS
SCFA1.7	ENSMUSG00000011148	8032.38	ENSMUSG00000011148	Adss1	2.09	4.07271	SCFA1	SCFA1	F	Propionate	PBS	F_Propionate_PBS
SCFA1.7	ENSMUSG00000011154	0	ENSMUSG00000011154	Cfap161	3.188	-4.66538	SCFA1	SCFA1	F	Propionate	PBS	F_Propionate_PBS
SCFA1.7	ENSMUSG00000011158	16278.4	ENSMUSG00000011158	Brf1	4.038	6.03939	SCFA1	SCFA1	F	Propionate	PBS	F_Propionate_PBS
SCFA1.7	ENSMUSG00000011171	0	ENSMUSG00000011171	Vipr2	4.463	-4.66538	SCFA1	SCFA1	F	Propionate	PBS	F_Propionate_PBS
SCFA1.7	ENSMUSG00000011179	3171.13	ENSMUSG00000011179	Odc1	3.405	3.43791	SCFA1	SCFA1	F	Propionate	PBS	F_Propionate_PBS
SCFA1.7	ENSMUSG00000011254	2169.71	ENSMUSG00000011254	Thg1l	3.015	2.71833	SCFA1	SCFA1	F	Propionate	PBS	F_Propionate_PBS
SCFA1.7	ENSMUSG00000011256	11.0774	ENSMUSG00000011256	Adam19	7.115	-3.08042	SCFA1	SCFA1	F	Propionate	PBS	F_Propionate_PBS
SCFA1.7	ENSMUSG00000011257	5617.09	ENSMUSG00000011257	Pabpc4	4.027	4.50204	SCFA1	SCFA1	F	Propionate	PBS	F_Propionate_PBS
SCFA1.7	ENSMUSG00000011263	1059.77	ENSMUSG00000011263	Exoc3l2	4.016	2.10281	SCFA1	SCFA1	F	Propionate	PBS	F_Propionate_PBS
SCFA1.7	ENSMUSG00000011267	721.187	ENSMUSG00000011267	Zfp296	1.53	0.192602	SCFA1	SCFA1	F	Propionate	PBS	F_Propionate_PBS
SCFA1.7	ENSMUSG00000011305	0	ENSMUSG00000011305	Plin5	2.087	-4.66538	SCFA1	SCFA1	F	Propionate	PBS	F_Propionate_PBS
SCFA1.7	ENSMUSG00000011306	5418.64	ENSMUSG00000011306	Sugp1	6.109	5.05058	SCFA1	SCFA1	F	Propionate	PBS	F_Propionate_PBS
SCFA1.7	ENSMUSG00000011382	2659.12	ENSMUSG00000011382	Dhdh	5.839	3.96033	SCFA1	SCFA1	F	Propionate	PBS	F_Propionate_PBS
SCFA1.7	ENSMUSG00000011427	8618.41	ENSMUSG00000011427	Zfp790	3.658	4.98028	SCFA1	SCFA1	F	Propionate	PBS	F_Propionate_PBS
SCFA1.7	ENSMUSG00000011463	0	ENSMUSG00000011463	Cpb1	3.284	-4.66538	SCFA1	SCFA1	F	Propionate	PBS	F_Propionate_PBS
SCFA1.7	ENSMUSG00000011589	0	ENSMUSG00000011589	Fsd1	2.493	-4.66538	SCFA1	SCFA1	F	Propionate	PBS	F_Propionate_PBS
SCFA1.7	ENSMUSG00000011658	2567.84	ENSMUSG00000011658	Fuz	5.003	3.68777	SCFA1	SCFA1	F	Propionate	PBS	F_Propionate_PBS
SCFA1.7	ENSMUSG00000011751	49.4502	ENSMUSG00000011751	Sptbn4	9.563	-0.964939	SCFA1	SCFA1	F	Propionate	PBS	F_Propionate_PBS
SCFA1.7	ENSMUSG00000011752	3658.43	ENSMUSG00000011752	Pgam1	1.982	2.866	SCFA1	SCFA1	F	Propionate	PBS	F_Propionate_PBS
SCFA1.7	ENSMUSG00000011831	8976.74	ENSMUSG00000011831	Evi5	8.06	6.17776	SCFA1	SCFA1	F	Propionate	PBS	F_Propionate_PBS
SCFA1.7	ENSMUSG00000011832	2764.64	ENSMUSG00000011832	Evi5l	8.524	4.56103	SCFA1	SCFA1	F	Propionate	PBS	F_Propionate_PBS
SCFA1.7	ENSMUSG00000011837	12965.1	ENSMUSG00000011837	Snapc2	1.769	4.52197	SCFA1	SCFA1	F	Propionate	PBS	F_Propionate_PBS
SCFA1.7	ENSMUSG00000011877	24306	ENSMUSG00000011877	Git1	4.838	6.87814	SCFA1	SCFA1	F	Propionate	PBS	F_Propionate_PBS
SCFA1.7	ENSMUSG00000011884	63517.5	ENSMUSG00000011884	Gltp	1.762	6.8068	SCFA1	SCFA1	F	Propionate	PBS	F_Propionate_PBS
SCFA1.7	ENSMUSG00000011958	20987	ENSMUSG00000011958	Bnip2	3.455	6.18089	SCFA1	SCFA1	F	Propionate	PBS	F_Propionate_PBS
SCFA1.7	ENSMUSG00000011960	7806.66	ENSMUSG00000011960	Ccnt1	9.157	6.16037	SCFA1	SCFA1	F	Propionate	PBS	F_Propionate_PBS
SCFA1.7	ENSMUSG00000012017	8212.07	ENSMUSG00000012017	Scarf2	3.839	4.98028	SCFA1	SCFA1	F	Propionate	PBS	F_Propionate_PBS
SCFA1.7	ENSMUSG00000012076	3763.39	ENSMUSG00000012076	Brms1l	3.288	3.63383	SCFA1	SCFA1	F	Propionate	PBS	F_Propionate_PBS
SCFA1.7	ENSMUSG00000012114	6553.28	ENSMUSG00000012114	Med15	11.642	6.25423	SCFA1	SCFA1	F	Propionate	PBS	F_Propionate_PBS
SCFA1.7	ENSMUSG00000012117	14350.9	ENSMUSG00000012117	Dhdds	3.784	5.76403	SCFA1	SCFA1	F	Propionate	PBS	F_Propionate_PBS
SCFA1.7	ENSMUSG00000012126	249.311	ENSMUSG00000012126	Ubxn11	4.742	0.288817	SCFA1	SCFA1	F	Propionate	PBS	F_Propionate_PBS
SCFA1.7	ENSMUSG00000012211	0	ENSMUSG00000012211	Tex22	1.27	-4.66538	SCFA1	SCFA1	F	Propionate	PBS	F_Propionate_PBS
SCFA1.7	ENSMUSG00000012296	5365.01	ENSMUSG00000012296	Tjap1	4.701	4.6588	SCFA1	SCFA1	F	Propionate	PBS	F_Propionate_PBS
SCFA1.7	ENSMUSG00000012350	113.078	ENSMUSG00000012350	Ehf	5.576	-0.577916	SCFA1	SCFA1	F	Propionate	PBS	F_Propionate_PBS
SCFA1.7	ENSMUSG00000012396	0	ENSMUSG00000012396	Nanog	2.242	-4.66538	SCFA1	SCFA1	F	Propionate	PBS	F_Propionate_PBS
SCFA1.7	ENSMUSG00000012405	3888.18	ENSMUSG00000012405	Rpl15	2.473	3.27126	SCFA1	SCFA1	F	Propionate	PBS	F_Propionate_PBS
SCFA1.7	ENSMUSG00000012422	2122.26	ENSMUSG00000012422	Tmem167	10.807	4.52197	SCFA1	SCFA1	F	Propionate	PBS	F_Propionate_PBS
SCFA1.7	ENSMUSG00000012428	0	ENSMUSG00000012428	Steap4	3.155	-4.66538	SCFA1	SCFA1	F	Propionate	PBS	F_Propionate_PBS
SCFA1.7	ENSMUSG00000012429	4303.06	ENSMUSG00000012429	Mplkip	2.839	3.61539	SCFA1	SCFA1	F	Propionate	PBS	F_Propionate_PBS
SCFA1.7	ENSMUSG00000012443	137.327	ENSMUSG00000012443	Kif11	7.461	0.0895085	SCFA1	SCFA1	F	Propionate	PBS	F_Propionate_PBS
SCFA1.7	ENSMUSG00000012483	2705.81	ENSMUSG00000012483	Rpa3	1.136	1.6384	SCFA1	SCFA1	F	Propionate	PBS	F_Propionate_PBS
SCFA1.7	ENSMUSG00000012519	239.56	ENSMUSG00000012519	Mlkl	2.303	-0.758488	SCFA1	SCFA1	F	Propionate	PBS	F_Propionate_PBS
SCFA1.7	ENSMUSG00000012535	6838.46	ENSMUSG00000012535	Tnpo3	10.246	6.13147	SCFA1	SCFA1	F	Propionate	PBS	F_Propionate_PBS
SCFA1.7	ENSMUSG00000012609	471.651	ENSMUSG00000012609	Ttll5	15.875	2.91205	SCFA1	SCFA1	F	Propionate	PBS	F_Propionate_PBS
SCFA1.7	ENSMUSG00000012640	24126.5	ENSMUSG00000012640	Zfp715	5.119	6.94887	SCFA1	SCFA1	F	Propionate	PBS	F_Propionate_PBS
SCFA1.7	ENSMUSG00000012819	5620.7	ENSMUSG00000012819	Cdh23	16.939	6.57362	SCFA1	SCFA1	F	Propionate	PBS	F_Propionate_PBS
SCFA1.7	ENSMUSG00000012848	100360	ENSMUSG00000012848	Rps5	1.734	7.44347	SCFA1	SCFA1	F	Propionate	PBS	F_Propionate_PBS
SCFA1.7	ENSMUSG00000013033	1872.4	ENSMUSG00000013033	Adgrl1	8.587	4.01058	SCFA1	SCFA1	F	Propionate	PBS	F_Propionate_PBS
SCFA1.7	ENSMUSG00000013076	4925.96	ENSMUSG00000013076	Amotl1	10.064	5.63268	SCFA1	SCFA1	F	Propionate	PBS	F_Propionate_PBS
SCFA1.7	ENSMUSG00000013089	99638.2	ENSMUSG00000013089	Etv5	4.103	8.67544	SCFA1	SCFA1	F	Propionate	PBS	F_Propionate_PBS
SCFA1.7	ENSMUSG00000013150	769.681	ENSMUSG00000013150	Gfod2	4.608	1.84242	SCFA1	SCFA1	F	Propionate	PBS	F_Propionate_PBS
SCFA1.7	ENSMUSG00000013155	581.584	ENSMUSG00000013155	Enkd1	3.659	1.11598	SCFA1	SCFA1	F	Propionate	PBS	F_Propionate_PBS
SCFA1.7	ENSMUSG00000013160	73408.6	ENSMUSG00000013160	Atp6v0d1	1.793	7.04069	SCFA1	SCFA1	F	Propionate	PBS	F_Propionate_PBS
SCFA1.7	ENSMUSG00000013236	23198	ENSMUSG00000013236	Ptprs	10.342	7.90661	SCFA1	SCFA1	F	Propionate	PBS	F_Propionate_PBS
SCFA1.7	ENSMUSG00000013275	8953.38	ENSMUSG00000013275	Slc41a1	4.912	5.46003	SCFA1	SCFA1	F	Propionate	PBS	F_Propionate_PBS
SCFA1.7	ENSMUSG00000013367	0	ENSMUSG00000013367	Iglon5	2.622	-4.66538	SCFA1	SCFA1	F	Propionate	PBS	F_Propionate_PBS
SCFA1.7	ENSMUSG00000013419	1461.82	ENSMUSG00000013419	Zbtb47	7.063	3.37354	SCFA1	SCFA1	F	Propionate	PBS	F_Propionate_PBS
SCFA1.7	ENSMUSG00000013465	21265.5	ENSMUSG00000013465	Nelfb	3.432	6.19027	SCFA1	SCFA1	F	Propionate	PBS	F_Propionate_PBS
SCFA1.7	ENSMUSG00000013483	17.1152	ENSMUSG00000013483	Card14	4.605	-3.08042	SCFA1	SCFA1	F	Propionate	PBS	F_Propionate_PBS
SCFA1.7	ENSMUSG00000013495	18448.1	ENSMUSG00000013495	Tmem175	5.272	6.60433	SCFA1	SCFA1	F	Propionate	PBS	F_Propionate_PBS
SCFA1.7	ENSMUSG00000013523	125.269	ENSMUSG00000013523	Bcas1	3.775	-0.964939	SCFA1	SCFA1	F	Propionate	PBS	F_Propionate_PBS
SCFA1.7	ENSMUSG00000013539	4374.2	ENSMUSG00000013539	Tango2	7.91	5.11434	SCFA1	SCFA1	F	Propionate	PBS	F_Propionate_PBS
SCFA1.7	ENSMUSG00000013584	0	ENSMUSG00000013584	Aldh1a2	2.264	-4.66538	SCFA1	SCFA1	F	Propionate	PBS	F_Propionate_PBS
SCFA1.7	ENSMUSG00000013593	37959.5	ENSMUSG00000013593	Ndufs2	2.313	6.4568	SCFA1	SCFA1	F	Propionate	PBS	F_Propionate_PBS
SCFA1.7	ENSMUSG00000013622	62840.3	ENSMUSG00000013622	Atraid	2.082	7.03202	SCFA1	SCFA1	F	Propionate	PBS	F_Propionate_PBS
SCFA1.7	ENSMUSG00000013629	9188.55	ENSMUSG00000013629	Cad	8.183	6.23322	SCFA1	SCFA1	F	Propionate	PBS	F_Propionate_PBS
SCFA1.7	ENSMUSG00000013643	61.3827	ENSMUSG00000013643	Lypd8	1.284	-3.08042	SCFA1	SCFA1	F	Propionate	PBS	F_Propionate_PBS
SCFA1.7	ENSMUSG00000013646	3201.25	ENSMUSG00000013646	Sh3bp5l	6.352	4.34864	SCFA1	SCFA1	F	Propionate	PBS	F_Propionate_PBS
SCFA1.7	ENSMUSG00000013662	13817.3	ENSMUSG00000013662	Atad1	5.995	6.37285	SCFA1	SCFA1	F	Propionate	PBS	F_Propionate_PBS
SCFA1.7	ENSMUSG00000013663	16191.8	ENSMUSG00000013663	Pten	11.507	7.54194	SCFA1	SCFA1	F	Propionate	PBS	F_Propionate_PBS
SCFA1.7	ENSMUSG00000013698	56626.2	ENSMUSG00000013698	Pea15a	3.861	7.77263	SCFA1	SCFA1	F	Propionate	PBS	F_Propionate_PBS
SCFA1.7	ENSMUSG00000013701	1853.44	ENSMUSG00000013701	Timm23	1.786	1.74401	SCFA1	SCFA1	F	Propionate	PBS	F_Propionate_PBS
SCFA1.7	ENSMUSG00000013707	149763	ENSMUSG00000013707	Tnfaip8l2	1.122	7.39295	SCFA1	SCFA1	F	Propionate	PBS	F_Propionate_PBS
SCFA1.7	ENSMUSG00000013736	4429.24	ENSMUSG00000013736	Trnt1	4.413	4.29172	SCFA1	SCFA1	F	Propionate	PBS	F_Propionate_PBS
SCFA1.7	ENSMUSG00000013766	2043.13	ENSMUSG00000013766	Ly6g6e	1.273	1.40071	SCFA1	SCFA1	F	Propionate	PBS	F_Propionate_PBS
SCFA1.7	ENSMUSG00000013787	24352.5	ENSMUSG00000013787	Ehmt2	5.489	7.06297	SCFA1	SCFA1	F	Propionate	PBS	F_Propionate_PBS
SCFA1.7	ENSMUSG00000013822	10928.6	ENSMUSG00000013822	Elof1	1.702	4.22032	SCFA1	SCFA1	F	Propionate	PBS	F_Propionate_PBS
SCFA1.7	ENSMUSG00000013833	8028.59	ENSMUSG00000013833	Med16	4.663	5.22792	SCFA1	SCFA1	F	Propionate	PBS	F_Propionate_PBS
SCFA1.7	ENSMUSG00000013846	2645.97	ENSMUSG00000013846	St3gal1	6.851	4.18324	SCFA1	SCFA1	F	Propionate	PBS	F_Propionate_PBS
SCFA1.7	ENSMUSG00000013858	37100.5	ENSMUSG00000013858	Tmem259	4.663	7.43495	SCFA1	SCFA1	F	Propionate	PBS	F_Propionate_PBS
SCFA1.7	ENSMUSG00000013878	1969.76	ENSMUSG00000013878	Rnf170	6.282	3.63383	SCFA1	SCFA1	F	Propionate	PBS	F_Propionate_PBS
SCFA1.7	ENSMUSG00000013921	280.411	ENSMUSG00000013921	Clip3	3.935	0.192602	SCFA1	SCFA1	F	Propionate	PBS	F_Propionate_PBS
SCFA1.7	ENSMUSG00000013936	2627.18	ENSMUSG00000013936	Myl2	1.95	2.36804	SCFA1	SCFA1	F	Propionate	PBS	F_Propionate_PBS
SCFA1.7	ENSMUSG00000013973	10946.2	ENSMUSG00000013973	Dedd	5.861	6.00439	SCFA1	SCFA1	F	Propionate	PBS	F_Propionate_PBS
SCFA1.7	ENSMUSG00000013974	263.773	ENSMUSG00000013974	Mcemp1	1.494	-1.20595	SCFA1	SCFA1	F	Propionate	PBS	F_Propionate_PBS
SCFA1.7	ENSMUSG00000013997	6567.95	ENSMUSG00000013997	Nit1	4.932	5.01937	SCFA1	SCFA1	F	Propionate	PBS	F_Propionate_PBS
SCFA1.7	ENSMUSG00000014030	0	ENSMUSG00000014030	Pax5	8.853	-4.66538	SCFA1	SCFA1	F	Propionate	PBS	F_Propionate_PBS
SCFA1.7	ENSMUSG00000014039	1972.29	ENSMUSG00000014039	Prdm15	11.349	4.48691	SCFA1	SCFA1	F	Propionate	PBS	F_Propionate_PBS
SCFA1.7	ENSMUSG00000014074	6888.84	ENSMUSG00000014074	Rnf168	4.462	4.9438	SCFA1	SCFA1	F	Propionate	PBS	F_Propionate_PBS
SCFA1.7	ENSMUSG00000014075	3139.4	ENSMUSG00000014075	Dynlt2b	2.385	2.91205	SCFA1	SCFA1	F	Propionate	PBS	F_Propionate_PBS
SCFA1.7	ENSMUSG00000014077	14348.5	ENSMUSG00000014077	Chp1	3.499	5.6509	SCFA1	SCFA1	F	Propionate	PBS	F_Propionate_PBS
SCFA1.7	ENSMUSG00000014158	3016.49	ENSMUSG00000014158	Trpv4	4.076	3.62464	SCFA1	SCFA1	F	Propionate	PBS	F_Propionate_PBS
SCFA1.7	ENSMUSG00000014164	5995.65	ENSMUSG00000014164	Klhl3	7.322	5.45745	SCFA1	SCFA1	F	Propionate	PBS	F_Propionate_PBS
SCFA1.7	ENSMUSG00000014177	13506.2	ENSMUSG00000014177	Tvp23b	2.235	4.9177	SCFA1	SCFA1	F	Propionate	PBS	F_Propionate_PBS
SCFA1.7	ENSMUSG00000014195	25477.6	ENSMUSG00000014195	Dnajc7	4.863	6.95347	SCFA1	SCFA1	F	Propionate	PBS	F_Propionate_PBS
SCFA1.7	ENSMUSG00000014198	1295.45	ENSMUSG00000014198	Zfp385c	3.042	1.99283	SCFA1	SCFA1	F	Propionate	PBS	F_Propionate_PBS
SCFA1.7	ENSMUSG00000014226	5935.89	ENSMUSG00000014226	Cacybp	2.39	3.83048	SCFA1	SCFA1	F	Propionate	PBS	F_Propionate_PBS
SCFA1.7	ENSMUSG00000014232	3448.35	ENSMUSG00000014232	Cluap1	2.857	3.30616	SCFA1	SCFA1	F	Propionate	PBS	F_Propionate_PBS
SCFA1.7	ENSMUSG00000014243	2261.1	ENSMUSG00000014243	Zswim7	0.732	0.760886	SCFA1	SCFA1	F	Propionate	PBS	F_Propionate_PBS
SCFA1.7	ENSMUSG00000014245	3197.1	ENSMUSG00000014245	Pigl	2.268	2.866	SCFA1	SCFA1	F	Propionate	PBS	F_Propionate_PBS
SCFA1.7	ENSMUSG00000014294	38856.5	ENSMUSG00000014294	Ndufa2	0.572	4.47673	SCFA1	SCFA1	F	Propionate	PBS	F_Propionate_PBS
SCFA1.7	ENSMUSG00000014301	3954.56	ENSMUSG00000014301	Pam16	0.857	1.77756	SCFA1	SCFA1	F	Propionate	PBS	F_Propionate_PBS
SCFA1.7	ENSMUSG00000014303	414.533	ENSMUSG00000014303	Glis2	4.373	0.88921	SCFA1	SCFA1	F	Propionate	PBS	F_Propionate_PBS
SCFA1.7	ENSMUSG00000014313	3645.79	ENSMUSG00000014313	Cox6c	3.567	3.70531	SCFA1	SCFA1	F	Propionate	PBS	F_Propionate_PBS
SCFA1.7	ENSMUSG00000014329	21.1841	ENSMUSG00000014329	Bicc1	7.441	-2.34345	SCFA1	SCFA1	F	Propionate	PBS	F_Propionate_PBS
SCFA1.7	ENSMUSG00000014349	35020.3	ENSMUSG00000014349	Ube2z	3.997	7.12944	SCFA1	SCFA1	F	Propionate	PBS	F_Propionate_PBS
SCFA1.7	ENSMUSG00000014353	8637.3	ENSMUSG00000014353	Tmem87b	8.395	6.18089	SCFA1	SCFA1	F	Propionate	PBS	F_Propionate_PBS
SCFA1.7	ENSMUSG00000014355	7158.18	ENSMUSG00000014355	Anapc1	16.714	6.90305	SCFA1	SCFA1	F	Propionate	PBS	F_Propionate_PBS
SCFA1.7	ENSMUSG00000014361	318333	ENSMUSG00000014361	Mertk	4.336	10.4308	SCFA1	SCFA1	F	Propionate	PBS	F_Propionate_PBS
SCFA1.7	ENSMUSG00000014402	13742.2	ENSMUSG00000014402	Tsg101	2.73	5.23095	SCFA1	SCFA1	F	Propionate	PBS	F_Propionate_PBS
SCFA1.7	ENSMUSG00000014418	10056.6	ENSMUSG00000014418	Hps5	6.497	6.03072	SCFA1	SCFA1	F	Propionate	PBS	F_Propionate_PBS
SCFA1.7	ENSMUSG00000014426	7292.42	ENSMUSG00000014426	Map3k4	10.181	6.21497	SCFA1	SCFA1	F	Propionate	PBS	F_Propionate_PBS
SCFA1.7	ENSMUSG00000014444	19285.4	ENSMUSG00000014444	Piezo1	9.935	7.58225	SCFA1	SCFA1	F	Propionate	PBS	F_Propionate_PBS
SCFA1.7	ENSMUSG00000014453	0	ENSMUSG00000014453	Blk	2.698	-4.66538	SCFA1	SCFA1	F	Propionate	PBS	F_Propionate_PBS
SCFA1.7	ENSMUSG00000014470	32439.4	ENSMUSG00000014470	Rnf166	1.985	6.0097	SCFA1	SCFA1	F	Propionate	PBS	F_Propionate_PBS
SCFA1.7	ENSMUSG00000014496	2170.66	ENSMUSG00000014496	Ankrd28	8.097	4.13875	SCFA1	SCFA1	F	Propionate	PBS	F_Propionate_PBS
SCFA1.7	ENSMUSG00000014498	16971.4	ENSMUSG00000014498	Ankrd52	8.401	7.156	SCFA1	SCFA1	F	Propionate	PBS	F_Propionate_PBS
SCFA1.7	ENSMUSG00000014503	230.851	ENSMUSG00000014503	Pkd2l2	5.804	0.463904	SCFA1	SCFA1	F	Propionate	PBS	F_Propionate_PBS
SCFA1.7	ENSMUSG00000014504	3473.96	ENSMUSG00000014504	Srp19	3.63	3.66105	SCFA1	SCFA1	F	Propionate	PBS	F_Propionate_PBS
SCFA1.7	ENSMUSG00000014543	0	ENSMUSG00000014543	Klra17	1.192	-4.66538	SCFA1	SCFA1	F	Propionate	PBS	F_Propionate_PBS
SCFA1.7	ENSMUSG00000014547	28891.8	ENSMUSG00000014547	Wdfy2	9.185	8.05208	SCFA1	SCFA1	F	Propionate	PBS	F_Propionate_PBS
SCFA1.7	ENSMUSG00000014550	11842.2	ENSMUSG00000014550	Rbsn	5.757	6.09201	SCFA1	SCFA1	F	Propionate	PBS	F_Propionate_PBS
SCFA1.7	ENSMUSG00000014551	1905.66	ENSMUSG00000014551	Mrps25	6.576	3.65203	SCFA1	SCFA1	F	Propionate	PBS	F_Propionate_PBS
SCFA1.7	ENSMUSG00000014554	12639.6	ENSMUSG00000014554	Dguok	2.382	4.91394	SCFA1	SCFA1	F	Propionate	PBS	F_Propionate_PBS
SCFA1.7	ENSMUSG00000014592	492.258	ENSMUSG00000014592	Camta1	14.57	2.85032	SCFA1	SCFA1	F	Propionate	PBS	F_Propionate_PBS
SCFA1.7	ENSMUSG00000014599	11999.2	ENSMUSG00000014599	Csf1	5.281	5.98657	SCFA1	SCFA1	F	Propionate	PBS	F_Propionate_PBS
SCFA1.7	ENSMUSG00000014601	18408.7	ENSMUSG00000014601	Strip1	4.838	6.47737	SCFA1	SCFA1	F	Propionate	PBS	F_Propionate_PBS
SCFA1.7	ENSMUSG00000014602	118.265	ENSMUSG00000014602	Kif1a	9.33	0.192602	SCFA1	SCFA1	F	Propionate	PBS	F_Propionate_PBS
SCFA1.7	ENSMUSG00000014603	0	ENSMUSG00000014603	Alx3	1.892	-4.66538	SCFA1	SCFA1	F	Propionate	PBS	F_Propionate_PBS
SCFA1.7	ENSMUSG00000014606	61379.3	ENSMUSG00000014606	Slc25a11	2.12	7.02418	SCFA1	SCFA1	F	Propionate	PBS	F_Propionate_PBS
SCFA1.7	ENSMUSG00000014633	810.143	ENSMUSG00000014633	Cmc2	2.043	0.760886	SCFA1	SCFA1	F	Propionate	PBS	F_Propionate_PBS
SCFA1.7	ENSMUSG00000014668	9396.74	ENSMUSG00000014668	Chfr	4.437	5.38311	SCFA1	SCFA1	F	Propionate	PBS	F_Propionate_PBS
SCFA1.7	ENSMUSG00000014686	0	ENSMUSG00000014686	Ceacam16	1.635	-4.66538	SCFA1	SCFA1	F	Propionate	PBS	F_Propionate_PBS
SCFA1.7	ENSMUSG00000014748	49452.4	ENSMUSG00000014748	Tex261	4.088	7.65965	SCFA1	SCFA1	F	Propionate	PBS	F_Propionate_PBS
SCFA1.7	ENSMUSG00000014763	10549.6	ENSMUSG00000014763	Fam120b	8.345	6.46068	SCFA1	SCFA1	F	Propionate	PBS	F_Propionate_PBS
SCFA1.7	ENSMUSG00000014767	1538.46	ENSMUSG00000014767	Tbp	13.576	4.38719	SCFA1	SCFA1	F	Propionate	PBS	F_Propionate_PBS
SCFA1.7	ENSMUSG00000014769	12864.3	ENSMUSG00000014769	Psmb1	4.595	5.88633	SCFA1	SCFA1	F	Propionate	PBS	F_Propionate_PBS
SCFA1.7	ENSMUSG00000014771	2686.19	ENSMUSG00000014771	Pdcd2	2.582	2.80223	SCFA1	SCFA1	F	Propionate	PBS	F_Propionate_PBS
SCFA1.7	ENSMUSG00000014773	934.053	ENSMUSG00000014773	Dll1	4.219	1.99283	SCFA1	SCFA1	F	Propionate	PBS	F_Propionate_PBS
SCFA1.7	ENSMUSG00000014776	0	ENSMUSG00000014776	Nol3	3.176	-4.66538	SCFA1	SCFA1	F	Propionate	PBS	F_Propionate_PBS
SCFA1.7	ENSMUSG00000014778	37465.2	ENSMUSG00000014778	Fhod1	4.666	7.44999	SCFA1	SCFA1	F	Propionate	PBS	F_Propionate_PBS
SCFA1.7	ENSMUSG00000014782	43.1629	ENSMUSG00000014782	Plekhg4	5.478	-1.85802	SCFA1	SCFA1	F	Propionate	PBS	F_Propionate_PBS
SCFA1.7	ENSMUSG00000014786	345.945	ENSMUSG00000014786	Slc9a5	5.24	0.88921	SCFA1	SCFA1	F	Propionate	PBS	F_Propionate_PBS
SCFA1.7	ENSMUSG00000014791	814.162	ENSMUSG00000014791	Elmo3	3.485	1.52445	SCFA1	SCFA1	F	Propionate	PBS	F_Propionate_PBS
SCFA1.7	ENSMUSG00000014813	0	ENSMUSG00000014813	Stc1	4.197	-4.66538	SCFA1	SCFA1	F	Propionate	PBS	F_Propionate_PBS
SCFA1.7	ENSMUSG00000014837	720.932	ENSMUSG00000014837	Matcap1	4.045	1.56344	SCFA1	SCFA1	F	Propionate	PBS	F_Propionate_PBS
SCFA1.7	ENSMUSG00000014846	298.543	ENSMUSG00000014846	Tppp3	1.848	-0.758488	SCFA1	SCFA1	F	Propionate	PBS	F_Propionate_PBS
SCFA1.7	ENSMUSG00000014850	1317.57	ENSMUSG00000014850	Msh3	9.571	3.66105	SCFA1	SCFA1	F	Propionate	PBS	F_Propionate_PBS
SCFA1.7	ENSMUSG00000014856	12205.7	ENSMUSG00000014856	Tmem208	1.511	4.20807	SCFA1	SCFA1	F	Propionate	PBS	F_Propionate_PBS
SCFA1.7	ENSMUSG00000014859	24718.2	ENSMUSG00000014859	E2f4	2.452	5.9224	SCFA1	SCFA1	F	Propionate	PBS	F_Propionate_PBS
SCFA1.7	ENSMUSG00000014867	123928	ENSMUSG00000014867	Surf4	3.281	8.66764	SCFA1	SCFA1	F	Propionate	PBS	F_Propionate_PBS
SCFA1.7	ENSMUSG00000014873	6221.05	ENSMUSG00000014873	Surf2	3.408	4.40876	SCFA1	SCFA1	F	Propionate	PBS	F_Propionate_PBS
SCFA1.7	ENSMUSG00000014905	24890.7	ENSMUSG00000014905	Dnajb9	2.549	5.98836	SCFA1	SCFA1	F	Propionate	PBS	F_Propionate_PBS
SCFA1.7	ENSMUSG00000014907	5323.99	ENSMUSG00000014907	Naf1	3.094	4.04543	SCFA1	SCFA1	F	Propionate	PBS	F_Propionate_PBS
SCFA1.7	ENSMUSG00000014932	4510.83	ENSMUSG00000014932	Yes1	5.399	4.60842	SCFA1	SCFA1	F	Propionate	PBS	F_Propionate_PBS
SCFA1.7	ENSMUSG00000014956	11057.4	ENSMUSG00000014956	Ppp1cb	7.135	6.30257	SCFA1	SCFA1	F	Propionate	PBS	F_Propionate_PBS
SCFA1.7	ENSMUSG00000014959	36508	ENSMUSG00000014959	Gorasp2	4.145	7.24189	SCFA1	SCFA1	F	Propionate	PBS	F_Propionate_PBS
SCFA1.7	ENSMUSG00000014980	2804.67	ENSMUSG00000014980	Tsen15	1.939	2.45356	SCFA1	SCFA1	F	Propionate	PBS	F_Propionate_PBS
SCFA1.7	ENSMUSG00000015002	7980.25	ENSMUSG00000015002	Efr3a	11.338	6.50016	SCFA1	SCFA1	F	Propionate	PBS	F_Propionate_PBS
SCFA1.7	ENSMUSG00000015013	7517.78	ENSMUSG00000015013	Trappc2l	1.95	3.87765	SCFA1	SCFA1	F	Propionate	PBS	F_Propionate_PBS
SCFA1.7	ENSMUSG00000015016	5784.42	ENSMUSG00000015016	Acsf3	3.747	4.44053	SCFA1	SCFA1	F	Propionate	PBS	F_Propionate_PBS
SCFA1.7	ENSMUSG00000015023	12474	ENSMUSG00000015023	Ddx19a	2.957	5.20653	SCFA1	SCFA1	F	Propionate	PBS	F_Propionate_PBS
SCFA1.7	ENSMUSG00000015027	15703.6	ENSMUSG00000015027	Galns	2.65	5.38038	SCFA1	SCFA1	F	Propionate	PBS	F_Propionate_PBS
SCFA1.7	ENSMUSG00000015053	61.8807	ENSMUSG00000015053	Gata2	3.821	-1.85802	SCFA1	SCFA1	F	Propionate	PBS	F_Propionate_PBS
SCFA1.7	ENSMUSG00000015083	422.32	ENSMUSG00000015083	C8g	1.493	-0.577916	SCFA1	SCFA1	F	Propionate	PBS	F_Propionate_PBS
SCFA1.7	ENSMUSG00000015085	0	ENSMUSG00000015085	Entpd2	2.254	-4.66538	SCFA1	SCFA1	F	Propionate	PBS	F_Propionate_PBS
SCFA1.7	ENSMUSG00000015087	13850.5	ENSMUSG00000015087	Rabl6	6.379	6.46583	SCFA1	SCFA1	F	Propionate	PBS	F_Propionate_PBS
SCFA1.7	ENSMUSG00000015090	47.7959	ENSMUSG00000015090	Ptgds	1.649	-3.08042	SCFA1	SCFA1	F	Propionate	PBS	F_Propionate_PBS
SCFA1.7	ENSMUSG00000015092	33692.5	ENSMUSG00000015092	Edf1	1.317	5.47289	SCFA1	SCFA1	F	Propionate	PBS	F_Propionate_PBS
SCFA1.7	ENSMUSG00000015093	0	ENSMUSG00000015093	Clic3	1.012	-4.66538	SCFA1	SCFA1	F	Propionate	PBS	F_Propionate_PBS
SCFA1.7	ENSMUSG00000015094	0	ENSMUSG00000015094	Npdc1	3.429	-4.66538	SCFA1	SCFA1	F	Propionate	PBS	F_Propionate_PBS
SCFA1.7	ENSMUSG00000015095	20375.3	ENSMUSG00000015095	Fbxw5	3.052	5.95942	SCFA1	SCFA1	F	Propionate	PBS	F_Propionate_PBS
SCFA1.7	ENSMUSG00000015112	1577.14	ENSMUSG00000015112	Slc25a13	3.798	2.59201	SCFA1	SCFA1	F	Propionate	PBS	F_Propionate_PBS
SCFA1.7	ENSMUSG00000015120	9114.02	ENSMUSG00000015120	Ube2i	5.474	5.64182	SCFA1	SCFA1	F	Propionate	PBS	F_Propionate_PBS
SCFA1.7	ENSMUSG00000015126	6479.79	ENSMUSG00000015126	Tsr3	1.192	2.95667	SCFA1	SCFA1	F	Propionate	PBS	F_Propionate_PBS
SCFA1.7	ENSMUSG00000015127	3376.02	ENSMUSG00000015127	Unkl	5.673	4.2624	SCFA1	SCFA1	F	Propionate	PBS	F_Propionate_PBS
SCFA1.7	ENSMUSG00000015133	20998.1	ENSMUSG00000015133	Lrrk1	10.307	7.758	SCFA1	SCFA1	F	Propionate	PBS	F_Propionate_PBS
SCFA1.7	ENSMUSG00000015134	0	ENSMUSG00000015134	Aldh1a3	4.617	-4.66538	SCFA1	SCFA1	F	Propionate	PBS	F_Propionate_PBS
SCFA1.7	ENSMUSG00000015143	14629.2	ENSMUSG00000015143	Actn1	5.533	6.33954	SCFA1	SCFA1	F	Propionate	PBS	F_Propionate_PBS
SCFA1.7	ENSMUSG00000015149	36908.8	ENSMUSG00000015149	Sirt2	3.564	7.03982	SCFA1	SCFA1	F	Propionate	PBS	F_Propionate_PBS
SCFA1.7	ENSMUSG00000015165	58995.7	ENSMUSG00000015165	Hnrnpl	5.953	8.45632	SCFA1	SCFA1	F	Propionate	PBS	F_Propionate_PBS
SCFA1.7	ENSMUSG00000015176	15719.4	ENSMUSG00000015176	Nolc1	3.971	5.96489	SCFA1	SCFA1	F	Propionate	PBS	F_Propionate_PBS
SCFA1.7	ENSMUSG00000015189	20870.4	ENSMUSG00000015189	Casd1	4.037	6.39734	SCFA1	SCFA1	F	Propionate	PBS	F_Propionate_PBS
SCFA1.7	ENSMUSG00000015202	4395.75	ENSMUSG00000015202	Cnksr3	3.837	4.07945	SCFA1	SCFA1	F	Propionate	PBS	F_Propionate_PBS
SCFA1.7	ENSMUSG00000015214	4654.4	ENSMUSG00000015214	Mtmr1	5.859	4.77133	SCFA1	SCFA1	F	Propionate	PBS	F_Propionate_PBS
SCFA1.7	ENSMUSG00000015217	176.4	ENSMUSG00000015217	Hmgb3	2.234	-1.20595	SCFA1	SCFA1	F	Propionate	PBS	F_Propionate_PBS
SCFA1.7	ENSMUSG00000015222	0	ENSMUSG00000015222	Map2	16.449	-4.66538	SCFA1	SCFA1	F	Propionate	PBS	F_Propionate_PBS
SCFA1.7	ENSMUSG00000015224	0	ENSMUSG00000015224	Cyp2j9	3.337	-4.66538	SCFA1	SCFA1	F	Propionate	PBS	F_Propionate_PBS
SCFA1.7	ENSMUSG00000015243	100597	ENSMUSG00000015243	Abca1	10.363	10.0259	SCFA1	SCFA1	F	Propionate	PBS	F_Propionate_PBS
SCFA1.7	ENSMUSG00000015247	10605.3	ENSMUSG00000015247	Nipsnap3b	1.687	4.16434	SCFA1	SCFA1	F	Propionate	PBS	F_Propionate_PBS
SCFA1.7	ENSMUSG00000015289	3938.82	ENSMUSG00000015289	Lage3	2.021	2.99996	SCFA1	SCFA1	F	Propionate	PBS	F_Propionate_PBS
SCFA1.7	ENSMUSG00000015290	10144.8	ENSMUSG00000015290	Ubl4a	2.657	4.75458	SCFA1	SCFA1	F	Propionate	PBS	F_Propionate_PBS
SCFA1.7	ENSMUSG00000015291	25501.3	ENSMUSG00000015291	Gdi1	4.296	6.77601	SCFA1	SCFA1	F	Propionate	PBS	F_Propionate_PBS
SCFA1.7	ENSMUSG00000015305	1131.45	ENSMUSG00000015305	Sash1	8.568	3.28299	SCFA1	SCFA1	F	Propionate	PBS	F_Propionate_PBS
SCFA1.7	ENSMUSG00000015312	198.402	ENSMUSG00000015312	Gadd45b	1.589	-1.49545	SCFA1	SCFA1	F	Propionate	PBS	F_Propionate_PBS
SCFA1.7	ENSMUSG00000015314	4183.09	ENSMUSG00000015314	Slamf6	7.367	4.94749	SCFA1	SCFA1	F	Propionate	PBS	F_Propionate_PBS
SCFA1.7	ENSMUSG00000015316	1677.2	ENSMUSG00000015316	Slamf1	6.156	3.37354	SCFA1	SCFA1	F	Propionate	PBS	F_Propionate_PBS
SCFA1.7	ENSMUSG00000015335	9316.55	ENSMUSG00000015335	Zdhhc12	1.785	4.05913	SCFA1	SCFA1	F	Propionate	PBS	F_Propionate_PBS
SCFA1.7	ENSMUSG00000015337	2150.18	ENSMUSG00000015337	Endog	1.063	1.21726	SCFA1	SCFA1	F	Propionate	PBS	F_Propionate_PBS
SCFA1.7	ENSMUSG00000015340	1628.42	ENSMUSG00000015340	Cybb	5.808	3.24751	SCFA1	SCFA1	F	Propionate	PBS	F_Propionate_PBS
SCFA1.7	ENSMUSG00000015341	5812.14	ENSMUSG00000015341	Golga7	6.726	5.29027	SCFA1	SCFA1	F	Propionate	PBS	F_Propionate_PBS
SCFA1.7	ENSMUSG00000015342	1583.76	ENSMUSG00000015342	Xk	5.076	3.0141	SCFA1	SCFA1	F	Propionate	PBS	F_Propionate_PBS
SCFA1.7	ENSMUSG00000015354	0	ENSMUSG00000015354	Pcolce2	4.625	-4.66538	SCFA1	SCFA1	F	Propionate	PBS	F_Propionate_PBS
SCFA1.7	ENSMUSG00000015355	66552.3	ENSMUSG00000015355	Cd48	1.189	6.30688	SCFA1	SCFA1	F	Propionate	PBS	F_Propionate_PBS
SCFA1.7	ENSMUSG00000015357	9586.87	ENSMUSG00000015357	Clpx	3.494	5.06764	SCFA1	SCFA1	F	Propionate	PBS	F_Propionate_PBS
SCFA1.7	ENSMUSG00000015363	6146.22	ENSMUSG00000015363	Trabd	5.591	5.10446	SCFA1	SCFA1	F	Propionate	PBS	F_Propionate_PBS
SCFA1.7	ENSMUSG00000015377	1376.86	ENSMUSG00000015377	Dennd6b	5.896	3.02811	SCFA1	SCFA1	F	Propionate	PBS	F_Propionate_PBS
SCFA1.7	ENSMUSG00000015396	63033.9	ENSMUSG00000015396	Cd83	2.572	7.3413	SCFA1	SCFA1	F	Propionate	PBS	F_Propionate_PBS
SCFA1.7	ENSMUSG00000015401	0	ENSMUSG00000015401	Cltrn	1.544	-4.66538	SCFA1	SCFA1	F	Propionate	PBS	F_Propionate_PBS
SCFA1.7	ENSMUSG00000015405	104.752	ENSMUSG00000015405	Ace2	3.762	-1.20595	SCFA1	SCFA1	F	Propionate	PBS	F_Propionate_PBS
SCFA1.7	ENSMUSG00000015437	0	ENSMUSG00000015437	Gzmb	1.436	-4.66538	SCFA1	SCFA1	F	Propionate	PBS	F_Propionate_PBS
SCFA1.7	ENSMUSG00000015451	203.198	ENSMUSG00000015451	C4a	6.206	0.379015	SCFA1	SCFA1	F	Propionate	PBS	F_Propionate_PBS
SCFA1.7	ENSMUSG00000015452	662.624	ENSMUSG00000015452	Ager	2.141	0.544074	SCFA1	SCFA1	F	Propionate	PBS	F_Propionate_PBS
SCFA1.7	ENSMUSG00000015461	57860.8	ENSMUSG00000015461	Atf6b	2.757	7.31797	SCFA1	SCFA1	F	Propionate	PBS	F_Propionate_PBS
SCFA1.7	ENSMUSG00000015467	492.316	ENSMUSG00000015467	Egfl8	1.761	-0.141817	SCFA1	SCFA1	F	Propionate	PBS	F_Propionate_PBS
SCFA1.7	ENSMUSG00000015468	4869.13	ENSMUSG00000015468	Notch4	8.061	5.29607	SCFA1	SCFA1	F	Propionate	PBS	F_Propionate_PBS
SCFA1.7	ENSMUSG00000015474	16646.7	ENSMUSG00000015474	Ppt2	3.229	5.74931	SCFA1	SCFA1	F	Propionate	PBS	F_Propionate_PBS
SCFA1.7	ENSMUSG00000015476	0	ENSMUSG00000015476	Prrt1	2.306	-4.66538	SCFA1	SCFA1	F	Propionate	PBS	F_Propionate_PBS
SCFA1.7	ENSMUSG00000015478	15624.9	ENSMUSG00000015478	Rnf5	1.483	4.53674	SCFA1	SCFA1	F	Propionate	PBS	F_Propionate_PBS
SCFA1.7	ENSMUSG00000015484	0	ENSMUSG00000015484	Fam163a	3.882	-4.66538	SCFA1	SCFA1	F	Propionate	PBS	F_Propionate_PBS
SCFA1.7	ENSMUSG00000015488	2922.2	ENSMUSG00000015488	Cacfd1	4.693	3.7817	SCFA1	SCFA1	F	Propionate	PBS	F_Propionate_PBS
SCFA1.7	ENSMUSG00000015501	1688.9	ENSMUSG00000015501	Hivep2	13.72	4.53674	SCFA1	SCFA1	F	Propionate	PBS	F_Propionate_PBS
SCFA1.7	ENSMUSG00000015522	15414.6	ENSMUSG00000015522	Arnt	8.007	6.94795	SCFA1	SCFA1	F	Propionate	PBS	F_Propionate_PBS
SCFA1.7	ENSMUSG00000015533	0	ENSMUSG00000015533	Itga2	7.133	-4.66538	SCFA1	SCFA1	F	Propionate	PBS	F_Propionate_PBS
SCFA1.7	ENSMUSG00000015536	1703.43	ENSMUSG00000015536	Mocs2	6.2	3.40608	SCFA1	SCFA1	F	Propionate	PBS	F_Propionate_PBS
SCFA1.7	ENSMUSG00000015542	10643.5	ENSMUSG00000015542	Nat9	2.066	4.46133	SCFA1	SCFA1	F	Propionate	PBS	F_Propionate_PBS
SCFA1.7	ENSMUSG00000015568	4802.99	ENSMUSG00000015568	Lpl	6.81	5.03333	SCFA1	SCFA1	F	Propionate	PBS	F_Propionate_PBS
SCFA1.7	ENSMUSG00000015575	12845.7	ENSMUSG00000015575	Atp6v0e	3.712	5.5766	SCFA1	SCFA1	F	Propionate	PBS	F_Propionate_PBS
SCFA1.7	ENSMUSG00000015597	4356.43	ENSMUSG00000015597	Zfp318	13.804	5.91111	SCFA1	SCFA1	F	Propionate	PBS	F_Propionate_PBS
SCFA1.7	ENSMUSG00000015599	475.229	ENSMUSG00000015599	Ttbk1	14.097	2.75247	SCFA1	SCFA1	F	Propionate	PBS	F_Propionate_PBS
SCFA1.7	ENSMUSG00000015605	15038.4	ENSMUSG00000015605	Srf	2.893	5.44445	SCFA1	SCFA1	F	Propionate	PBS	F_Propionate_PBS
SCFA1.7	ENSMUSG00000015619	0	ENSMUSG00000015619	Gata3	3.978	-4.66538	SCFA1	SCFA1	F	Propionate	PBS	F_Propionate_PBS
SCFA1.7	ENSMUSG00000015647	27.6837	ENSMUSG00000015647	Lama5	11.388	-1.49545	SCFA1	SCFA1	F	Propionate	PBS	F_Propionate_PBS
SCFA1.7	ENSMUSG00000015652	0	ENSMUSG00000015652	Steap1	1.377	-4.66538	SCFA1	SCFA1	F	Propionate	PBS	F_Propionate_PBS
SCFA1.7	ENSMUSG00000015653	0	ENSMUSG00000015653	Steap2	12.144	-4.66538	SCFA1	SCFA1	F	Propionate	PBS	F_Propionate_PBS
SCFA1.7	ENSMUSG00000015656	36613.1	ENSMUSG00000015656	Hspa8	4.301	7.29932	SCFA1	SCFA1	F	Propionate	PBS	F_Propionate_PBS
SCFA1.7	ENSMUSG00000015659	2376.86	ENSMUSG00000015659	Serac1	4.576	3.44836	SCFA1	SCFA1	F	Propionate	PBS	F_Propionate_PBS
SCFA1.7	ENSMUSG00000015668	5558.21	ENSMUSG00000015668	Pdzd11	2.127	3.56824	SCFA1	SCFA1	F	Propionate	PBS	F_Propionate_PBS
SCFA1.7	ENSMUSG00000015671	12617.3	ENSMUSG00000015671	Psma2	3.673	5.53552	SCFA1	SCFA1	F	Propionate	PBS	F_Propionate_PBS
SCFA1.7	ENSMUSG00000015672	3781.48	ENSMUSG00000015672	Mrpl32	3.043	3.52938	SCFA1	SCFA1	F	Propionate	PBS	F_Propionate_PBS
SCFA1.7	ENSMUSG00000015697	12535.9	ENSMUSG00000015697	Setdb1	6.853	6.4254	SCFA1	SCFA1	F	Propionate	PBS	F_Propionate_PBS
SCFA1.7	ENSMUSG00000015702	798.419	ENSMUSG00000015702	Anxa9	2.073	0.760886	SCFA1	SCFA1	F	Propionate	PBS	F_Propionate_PBS
SCFA1.7	ENSMUSG00000015709	194.758	ENSMUSG00000015709	Arnt2	7.689	0.620023	SCFA1	SCFA1	F	Propionate	PBS	F_Propionate_PBS
SCFA1.7	ENSMUSG00000015711	7079.88	ENSMUSG00000015711	Prune1	3.618	4.68113	SCFA1	SCFA1	F	Propionate	PBS	F_Propionate_PBS
SCFA1.7	ENSMUSG00000015714	57010.4	ENSMUSG00000015714	Cers2	3.676	7.71156	SCFA1	SCFA1	F	Propionate	PBS	F_Propionate_PBS
SCFA1.7	ENSMUSG00000015733	73141.7	ENSMUSG00000015733	Capza2	5.89	8.75102	SCFA1	SCFA1	F	Propionate	PBS	F_Propionate_PBS
SCFA1.7	ENSMUSG00000015745	165324	ENSMUSG00000015745	Plekho1	2.172	8.48833	SCFA1	SCFA1	F	Propionate	PBS	F_Propionate_PBS
SCFA1.7	ENSMUSG00000015747	3831.17	ENSMUSG00000015747	Vps45	3.991	3.93825	SCFA1	SCFA1	F	Propionate	PBS	F_Propionate_PBS
SCFA1.7	ENSMUSG00000015748	3188.26	ENSMUSG00000015748	Prpf3	5.661	4.17697	SCFA1	SCFA1	F	Propionate	PBS	F_Propionate_PBS
SCFA1.7	ENSMUSG00000015749	14985.1	ENSMUSG00000015749	Anp32e	3.566	5.74083	SCFA1	SCFA1	F	Propionate	PBS	F_Propionate_PBS
SCFA1.7	ENSMUSG00000015750	9617.76	ENSMUSG00000015750	Aph1a	3.45	5.05401	SCFA1	SCFA1	F	Propionate	PBS	F_Propionate_PBS
SCFA1.7	ENSMUSG00000015755	55485.5	ENSMUSG00000015755	Tab2	6.135	8.41127	SCFA1	SCFA1	F	Propionate	PBS	F_Propionate_PBS
SCFA1.7	ENSMUSG00000015757	5963.09	ENSMUSG00000015757	Ppil4	6.45	5.26684	SCFA1	SCFA1	F	Propionate	PBS	F_Propionate_PBS
SCFA1.7	ENSMUSG00000015759	28845.6	ENSMUSG00000015759	Cnih1	1.623	5.55015	SCFA1	SCFA1	F	Propionate	PBS	F_Propionate_PBS
SCFA1.7	ENSMUSG00000015766	2407.34	ENSMUSG00000015766	Eps8	5.533	3.73976	SCFA1	SCFA1	F	Propionate	PBS	F_Propionate_PBS
SCFA1.7	ENSMUSG00000015776	56788.9	ENSMUSG00000015776	Med22	3.614	7.68141	SCFA1	SCFA1	F	Propionate	PBS	F_Propionate_PBS
SCFA1.7	ENSMUSG00000015790	16140.7	ENSMUSG00000015790	Surf1	1.753	4.82447	SCFA1	SCFA1	F	Propionate	PBS	F_Propionate_PBS
SCFA1.7	ENSMUSG00000015804	8225.99	ENSMUSG00000015804	Med28	5.011	5.36667	SCFA1	SCFA1	F	Propionate	PBS	F_Propionate_PBS
SCFA1.7	ENSMUSG00000015806	17279.4	ENSMUSG00000015806	Qdpr	1.788	4.95117	SCFA1	SCFA1	F	Propionate	PBS	F_Propionate_PBS
SCFA1.7	ENSMUSG00000015812	122.765	ENSMUSG00000015812	Gnrh1	0.642	-3.08042	SCFA1	SCFA1	F	Propionate	PBS	F_Propionate_PBS
SCFA1.7	ENSMUSG00000015829	0	ENSMUSG00000015829	Tnr	12.867	-4.66538	SCFA1	SCFA1	F	Propionate	PBS	F_Propionate_PBS
SCFA1.7	ENSMUSG00000015837	71112.3	ENSMUSG00000015837	Sqstm1	3.356	7.89901	SCFA1	SCFA1	F	Propionate	PBS	F_Propionate_PBS
SCFA1.7	ENSMUSG00000015839	72939.5	ENSMUSG00000015839	Nfe2l2	3.796	8.11331	SCFA1	SCFA1	F	Propionate	PBS	F_Propionate_PBS
SCFA1.7	ENSMUSG00000015843	1029.37	ENSMUSG00000015843	Rxrg	2.297	1.26536	SCFA1	SCFA1	F	Propionate	PBS	F_Propionate_PBS
SCFA1.7	ENSMUSG00000015846	29222.8	ENSMUSG00000015846	Rxra	6.303	7.52537	SCFA1	SCFA1	F	Propionate	PBS	F_Propionate_PBS
SCFA1.7	ENSMUSG00000015850	826.078	ENSMUSG00000015850	Adamtsl4	4.198	1.81035	SCFA1	SCFA1	F	Propionate	PBS	F_Propionate_PBS
SCFA1.7	ENSMUSG00000015852	2.00463e+06	ENSMUSG00000015852	Fcrl2	2.334	12.1919	SCFA1	SCFA1	F	Propionate	PBS	F_Propionate_PBS
SCFA1.7	ENSMUSG00000015854	193.554	ENSMUSG00000015854	Cd5l	2.036	-1.20595	SCFA1	SCFA1	F	Propionate	PBS	F_Propionate_PBS
SCFA1.7	ENSMUSG00000015869	16748.6	ENSMUSG00000015869	Prpsap1	3.407	5.83546	SCFA1	SCFA1	F	Propionate	PBS	F_Propionate_PBS
SCFA1.7	ENSMUSG00000015879	0	ENSMUSG00000015879	Fam184b	8.598	-4.66538	SCFA1	SCFA1	F	Propionate	PBS	F_Propionate_PBS
SCFA1.7	ENSMUSG00000015880	33.4625	ENSMUSG00000015880	Ncapg	7.066	-1.85802	SCFA1	SCFA1	F	Propionate	PBS	F_Propionate_PBS
SCFA1.7	ENSMUSG00000015882	1128.66	ENSMUSG00000015882	Lcorl	15.712	4.1516	SCFA1	SCFA1	F	Propionate	PBS	F_Propionate_PBS
SCFA1.7	ENSMUSG00000015889	9441.83	ENSMUSG00000015889	Lta4h	6.102	5.84934	SCFA1	SCFA1	F	Propionate	PBS	F_Propionate_PBS
SCFA1.7	ENSMUSG00000015932	35469	ENSMUSG00000015932	Dstn	1.911	6.08365	SCFA1	SCFA1	F	Propionate	PBS	F_Propionate_PBS
SCFA1.7	ENSMUSG00000015937	18323.5	ENSMUSG00000015937	Macroh2a1	6.809	6.96352	SCFA1	SCFA1	F	Propionate	PBS	F_Propionate_PBS
SCFA1.7	ENSMUSG00000015942	7312.91	ENSMUSG00000015942	Gtf2ird2	5.572	5.35004	SCFA1	SCFA1	F	Propionate	PBS	F_Propionate_PBS
SCFA1.7	ENSMUSG00000015943	5900.23	ENSMUSG00000015943	Bola1	1.082	2.68335	SCFA1	SCFA1	F	Propionate	PBS	F_Propionate_PBS
SCFA1.7	ENSMUSG00000015944	5452.44	ENSMUSG00000015944	Castor2	7.56	5.36667	SCFA1	SCFA1	F	Propionate	PBS	F_Propionate_PBS
SCFA1.7	ENSMUSG00000015947	265306	ENSMUSG00000015947	Fcgr1	2.589	9.42399	SCFA1	SCFA1	F	Propionate	PBS	F_Propionate_PBS
SCFA1.7	ENSMUSG00000015950	208582	ENSMUSG00000015950	Ncf1	3.663	9.57757	SCFA1	SCFA1	F	Propionate	PBS	F_Propionate_PBS
SCFA1.7	ENSMUSG00000015957	0	ENSMUSG00000015957	Wnt11	4.137	-4.66538	SCFA1	SCFA1	F	Propionate	PBS	F_Propionate_PBS
SCFA1.7	ENSMUSG00000015961	8210.3	ENSMUSG00000015961	Adss2	4.531	5.21879	SCFA1	SCFA1	F	Propionate	PBS	F_Propionate_PBS
SCFA1.7	ENSMUSG00000015966	0	ENSMUSG00000015966	Il17rb	3.707	-4.66538	SCFA1	SCFA1	F	Propionate	PBS	F_Propionate_PBS
SCFA1.7	ENSMUSG00000015968	6769.1	ENSMUSG00000015968	Cacna1d	15.183	6.6839	SCFA1	SCFA1	F	Propionate	PBS	F_Propionate_PBS
SCFA1.7	ENSMUSG00000015970	0	ENSMUSG00000015970	Chdh	6.217	-4.66538	SCFA1	SCFA1	F	Propionate	PBS	F_Propionate_PBS
SCFA1.7	ENSMUSG00000015971	9751.45	ENSMUSG00000015971	Actr8	3.726	5.18481	SCFA1	SCFA1	F	Propionate	PBS	F_Propionate_PBS
SCFA1.7	ENSMUSG00000015980	606.772	ENSMUSG00000015980	Lrrc27	3.637	1.16751	SCFA1	SCFA1	F	Propionate	PBS	F_Propionate_PBS
SCFA1.7	ENSMUSG00000015981	0	ENSMUSG00000015981	Stk32c	2.302	-4.66538	SCFA1	SCFA1	F	Propionate	PBS	F_Propionate_PBS
SCFA1.7	ENSMUSG00000015994	19180.5	ENSMUSG00000015994	Fnta	3.012	5.85327	SCFA1	SCFA1	F	Propionate	PBS	F_Propionate_PBS
SCFA1.7	ENSMUSG00000016018	8122.76	ENSMUSG00000016018	Mtrex	6.404	5.70204	SCFA1	SCFA1	F	Propionate	PBS	F_Propionate_PBS
SCFA1.7	ENSMUSG00000016024	65.258	ENSMUSG00000016024	Lbp	4.831	-1.49545	SCFA1	SCFA1	F	Propionate	PBS	F_Propionate_PBS
SCFA1.7	ENSMUSG00000016028	0	ENSMUSG00000016028	Celsr1	11.007	-4.66538	SCFA1	SCFA1	F	Propionate	PBS	F_Propionate_PBS
SCFA1.7	ENSMUSG00000016087	74429.2	ENSMUSG00000016087	Fli1	3.486	8.01959	SCFA1	SCFA1	F	Propionate	PBS	F_Propionate_PBS
SCFA1.7	ENSMUSG00000016128	9.08744	ENSMUSG00000016128	Stard13	8.673	-3.08042	SCFA1	SCFA1	F	Propionate	PBS	F_Propionate_PBS
SCFA1.7	ENSMUSG00000016150	0	ENSMUSG00000016150	Tenm1	17.373	-4.66538	SCFA1	SCFA1	F	Propionate	PBS	F_Propionate_PBS
SCFA1.7	ENSMUSG00000016179	0	ENSMUSG00000016179	Camk1g	2.759	-4.66538	SCFA1	SCFA1	F	Propionate	PBS	F_Propionate_PBS
SCFA1.7	ENSMUSG00000016181	4815.83	ENSMUSG00000016181	Utp25	6.53	4.97667	SCFA1	SCFA1	F	Propionate	PBS	F_Propionate_PBS
SCFA1.7	ENSMUSG00000016194	0	ENSMUSG00000016194	Hsd11b1	2.597	-4.66538	SCFA1	SCFA1	F	Propionate	PBS	F_Propionate_PBS
SCFA1.7	ENSMUSG00000016200	39.6323	ENSMUSG00000016200	Syt14	11.932	-0.964939	SCFA1	SCFA1	F	Propionate	PBS	F_Propionate_PBS
SCFA1.7	ENSMUSG00000016206	31679.6	ENSMUSG00000016206	H2-M3	1.438	5.51079	SCFA1	SCFA1	F	Propionate	PBS	F_Propionate_PBS
SCFA1.7	ENSMUSG00000016239	8352.94	ENSMUSG00000016239	Lonrf3	3.812	4.99462	SCFA1	SCFA1	F	Propionate	PBS	F_Propionate_PBS
SCFA1.7	ENSMUSG00000016252	16068.3	ENSMUSG00000016252	Atp5f1e	1.756	4.82045	SCFA1	SCFA1	F	Propionate	PBS	F_Propionate_PBS
SCFA1.7	ENSMUSG00000016253	14598.5	ENSMUSG00000016253	Nelfcd	2.883	5.39667	SCFA1	SCFA1	F	Propionate	PBS	F_Propionate_PBS
SCFA1.7	ENSMUSG00000016255	672.678	ENSMUSG00000016255	Tubb1	1.406	-0.0215228	SCFA1	SCFA1	F	Propionate	PBS	F_Propionate_PBS
SCFA1.7	ENSMUSG00000016256	1.12059e+06	ENSMUSG00000016256	Ctsz	1.441	10.6571	SCFA1	SCFA1	F	Propionate	PBS	F_Propionate_PBS
SCFA1.7	ENSMUSG00000016257	14025.7	ENSMUSG00000016257	Prelid3b	1.86	4.70749	SCFA1	SCFA1	F	Propionate	PBS	F_Propionate_PBS
SCFA1.7	ENSMUSG00000016262	20.4715	ENSMUSG00000016262	Sertad4	3.85	-3.08042	SCFA1	SCFA1	F	Propionate	PBS	F_Propionate_PBS
SCFA1.7	ENSMUSG00000016283	0	ENSMUSG00000016283	H2-M2	1.551	-4.66538	SCFA1	SCFA1	F	Propionate	PBS	F_Propionate_PBS
SCFA1.7	ENSMUSG00000016308	12088.7	ENSMUSG00000016308	Ube2a	2.145	4.69876	SCFA1	SCFA1	F	Propionate	PBS	F_Propionate_PBS
SCFA1.7	ENSMUSG00000016319	107497	ENSMUSG00000016319	Slc25a5	1.646	7.46744	SCFA1	SCFA1	F	Propionate	PBS	F_Propionate_PBS
SCFA1.7	ENSMUSG00000016344	7197.21	ENSMUSG00000016344	Ppdpf	1.336	3.27126	SCFA1	SCFA1	F	Propionate	PBS	F_Propionate_PBS
SCFA1.7	ENSMUSG00000016346	0	ENSMUSG00000016346	Kcnq2	16.273	-4.66538	SCFA1	SCFA1	F	Propionate	PBS	F_Propionate_PBS
SCFA1.7	ENSMUSG00000016349	75.6386	ENSMUSG00000016349	Eef1a2	2.084	-2.34345	SCFA1	SCFA1	F	Propionate	PBS	F_Propionate_PBS
SCFA1.7	ENSMUSG00000016356	0	ENSMUSG00000016356	Col20a1	5.142	-4.66538	SCFA1	SCFA1	F	Propionate	PBS	F_Propionate_PBS
SCFA1.7	ENSMUSG00000016382	5597.79	ENSMUSG00000016382	Pls3	4.238	4.57064	SCFA1	SCFA1	F	Propionate	PBS	F_Propionate_PBS
SCFA1.7	ENSMUSG00000016386	0	ENSMUSG00000016386	Mpped2	3.425	-4.66538	SCFA1	SCFA1	F	Propionate	PBS	F_Propionate_PBS
SCFA1.7	ENSMUSG00000016409	6886.78	ENSMUSG00000016409	Nkap	4.326	4.89877	SCFA1	SCFA1	F	Propionate	PBS	F_Propionate_PBS
SCFA1.7	ENSMUSG00000016427	31601.4	ENSMUSG00000016427	Ndufa1	0.419	3.73123	SCFA1	SCFA1	F	Propionate	PBS	F_Propionate_PBS
SCFA1.7	ENSMUSG00000016477	18219.4	ENSMUSG00000016477	E2f3	5.429	6.62867	SCFA1	SCFA1	F	Propionate	PBS	F_Propionate_PBS
SCFA1.7	ENSMUSG00000016481	13175.9	ENSMUSG00000016481	Cr1l	6.897	6.50642	SCFA1	SCFA1	F	Propionate	PBS	F_Propionate_PBS
SCFA1.7	ENSMUSG00000016487	907.723	ENSMUSG00000016487	Ppfibp1	10.072	3.19881	SCFA1	SCFA1	F	Propionate	PBS	F_Propionate_PBS
SCFA1.7	ENSMUSG00000016493	528.684	ENSMUSG00000016493	Cd46	7.603	2.02112	SCFA1	SCFA1	F	Propionate	PBS	F_Propionate_PBS
SCFA1.7	ENSMUSG00000016494	90440.8	ENSMUSG00000016494	Cd34	5.105	8.85094	SCFA1	SCFA1	F	Propionate	PBS	F_Propionate_PBS
SCFA1.7	ENSMUSG00000016495	13973	ENSMUSG00000016495	Plgrkt	2.809	5.29607	SCFA1	SCFA1	F	Propionate	PBS	F_Propionate_PBS
SCFA1.7	ENSMUSG00000016496	5353.01	ENSMUSG00000016496	Cd274	3.622	4.28006	SCFA1	SCFA1	F	Propionate	PBS	F_Propionate_PBS
SCFA1.7	ENSMUSG00000016503	8042.39	ENSMUSG00000016503	Gtf3a	2.548	4.35976	SCFA1	SCFA1	F	Propionate	PBS	F_Propionate_PBS
SCFA1.7	ENSMUSG00000016510	5380.41	ENSMUSG00000016510	Mtif3	5.127	4.78789	SCFA1	SCFA1	F	Propionate	PBS	F_Propionate_PBS
SCFA1.7	ENSMUSG00000016520	4756.25	ENSMUSG00000016520	Lnx2	4.557	4.44053	SCFA1	SCFA1	F	Propionate	PBS	F_Propionate_PBS
SCFA1.7	ENSMUSG00000016526	0	ENSMUSG00000016526	Dyrk3	3.178	-4.66538	SCFA1	SCFA1	F	Propionate	PBS	F_Propionate_PBS
SCFA1.7	ENSMUSG00000016528	50435.6	ENSMUSG00000016528	Mapkapk2	3.041	7.26129	SCFA1	SCFA1	F	Propionate	PBS	F_Propionate_PBS
SCFA1.7	ENSMUSG00000016534	66933.7	ENSMUSG00000016534	Lamp2	9.552	9.32055	SCFA1	SCFA1	F	Propionate	PBS	F_Propionate_PBS
SCFA1.7	ENSMUSG00000016541	60993.4	ENSMUSG00000016541	Atxn10	1.937	6.88489	SCFA1	SCFA1	F	Propionate	PBS	F_Propionate_PBS
SCFA1.7	ENSMUSG00000016552	0	ENSMUSG00000016552	Foxred2	5.939	-4.66538	SCFA1	SCFA1	F	Propionate	PBS	F_Propionate_PBS
SCFA1.7	ENSMUSG00000016554	19481.7	ENSMUSG00000016554	Eif3d	4.968	6.5973	SCFA1	SCFA1	F	Propionate	PBS	F_Propionate_PBS
SCFA1.7	ENSMUSG00000016559	82178.8	ENSMUSG00000016559	H3f3b	2.976	7.9343	SCFA1	SCFA1	F	Propionate	PBS	F_Propionate_PBS
SCFA1.7	ENSMUSG00000016619	12593.7	ENSMUSG00000016619	Nup50	4.894	5.94657	SCFA1	SCFA1	F	Propionate	PBS	F_Propionate_PBS
SCFA1.7	ENSMUSG00000016624	998.131	ENSMUSG00000016624	Phf21b	4.264	2.10281	SCFA1	SCFA1	F	Propionate	PBS	F_Propionate_PBS
SCFA1.7	ENSMUSG00000016637	2091.47	ENSMUSG00000016637	Ift27	2.864	2.59201	SCFA1	SCFA1	F	Propionate	PBS	F_Propionate_PBS
SCFA1.7	ENSMUSG00000016664	62050.3	ENSMUSG00000016664	Pacsin2	4.908	8.25069	SCFA1	SCFA1	F	Propionate	PBS	F_Propionate_PBS
SCFA1.7	ENSMUSG00000016756	22.1807	ENSMUSG00000016756	Cmah	10.66	-1.85802	SCFA1	SCFA1	F	Propionate	PBS	F_Propionate_PBS
SCFA1.7	ENSMUSG00000016757	6556.57	ENSMUSG00000016757	Ttll12	4.039	4.72908	SCFA1	SCFA1	F	Propionate	PBS	F_Propionate_PBS
SCFA1.7	ENSMUSG00000016758	941.227	ENSMUSG00000016758	Bik	1.591	0.620023	SCFA1	SCFA1	F	Propionate	PBS	F_Propionate_PBS
SCFA1.7	ENSMUSG00000016763	3184.33	ENSMUSG00000016763	Scube1	6.064	4.2742	SCFA1	SCFA1	F	Propionate	PBS	F_Propionate_PBS
SCFA1.7	ENSMUSG00000016831	23270.4	ENSMUSG00000016831	Tox4	6.95	7.33779	SCFA1	SCFA1	F	Propionate	PBS	F_Propionate_PBS
SCFA1.7	ENSMUSG00000016833	1904.46	ENSMUSG00000016833	Mrps18c	1.076	1.06254	SCFA1	SCFA1	F	Propionate	PBS	F_Propionate_PBS
SCFA1.7	ENSMUSG00000016918	0	ENSMUSG00000016918	Sulf1	11.294	-4.66538	SCFA1	SCFA1	F	Propionate	PBS	F_Propionate_PBS
SCFA1.7	ENSMUSG00000016921	23038.3	ENSMUSG00000016921	Srsf6	4.81	6.79251	SCFA1	SCFA1	F	Propionate	PBS	F_Propionate_PBS
SCFA1.7	ENSMUSG00000016933	24105	ENSMUSG00000016933	Plcg1	7.857	7.56554	SCFA1	SCFA1	F	Propionate	PBS	F_Propionate_PBS
SCFA1.7	ENSMUSG00000016940	12782.3	ENSMUSG00000016940	Kctd2	3.009	5.26684	SCFA1	SCFA1	F	Propionate	PBS	F_Propionate_PBS
SCFA1.7	ENSMUSG00000016946	9656.47	ENSMUSG00000016946	Kctd5	3.73	5.17225	SCFA1	SCFA1	F	Propionate	PBS	F_Propionate_PBS
SCFA1.7	ENSMUSG00000016984	2391.77	ENSMUSG00000016984	Etaa1	4.185	3.32897	SCFA1	SCFA1	F	Propionate	PBS	F_Propionate_PBS
SCFA1.7	ENSMUSG00000016995	30.4659	ENSMUSG00000016995	Matn4	5.174	-2.34345	SCFA1	SCFA1	F	Propionate	PBS	F_Propionate_PBS
SCFA1.7	ENSMUSG00000017002	0	ENSMUSG00000017002	Slpi	1.18	-4.66538	SCFA1	SCFA1	F	Propionate	PBS	F_Propionate_PBS
SCFA1.7	ENSMUSG00000017009	13213.3	ENSMUSG00000017009	Sdc4	2.547	5.0744	SCFA1	SCFA1	F	Propionate	PBS	F_Propionate_PBS
SCFA1.7	ENSMUSG00000017057	55841.7	ENSMUSG00000017057	Il13ra1	3.712	7.69574	SCFA1	SCFA1	F	Propionate	PBS	F_Propionate_PBS
SCFA1.7	ENSMUSG00000017119	26004.1	ENSMUSG00000017119	Nbr1	6.871	7.48151	SCFA1	SCFA1	F	Propionate	PBS	F_Propionate_PBS
SCFA1.7	ENSMUSG00000017132	15440.1	ENSMUSG00000017132	Cyth1	3.905	5.91488	SCFA1	SCFA1	F	Propionate	PBS	F_Propionate_PBS
SCFA1.7	ENSMUSG00000017144	0	ENSMUSG00000017144	Rnd3	4.432	-4.66538	SCFA1	SCFA1	F	Propionate	PBS	F_Propionate_PBS
SCFA1.7	ENSMUSG00000017146	147.785	ENSMUSG00000017146	Brca1	8.533	0.379015	SCFA1	SCFA1	F	Propionate	PBS	F_Propionate_PBS
SCFA1.7	ENSMUSG00000017167	375.631	ENSMUSG00000017167	Cntnap1	5.875	1.16751	SCFA1	SCFA1	F	Propionate	PBS	F_Propionate_PBS
SCFA1.7	ENSMUSG00000017176	2811.54	ENSMUSG00000017176	Nt5c3b	3.42	3.27126	SCFA1	SCFA1	F	Propionate	PBS	F_Propionate_PBS
SCFA1.7	ENSMUSG00000017188	22150.1	ENSMUSG00000017188	Coa3	0.886	4.29752	SCFA1	SCFA1	F	Propionate	PBS	F_Propionate_PBS
SCFA1.7	ENSMUSG00000017210	11252.4	ENSMUSG00000017210	Med24	6.528	6.19958	SCFA1	SCFA1	F	Propionate	PBS	F_Propionate_PBS
SCFA1.7	ENSMUSG00000017221	21342.2	ENSMUSG00000017221	Psmd3	4.967	6.72855	SCFA1	SCFA1	F	Propionate	PBS	F_Propionate_PBS
SCFA1.7	ENSMUSG00000017264	26118.3	ENSMUSG00000017264	Exosc10	3.594	6.55318	SCFA1	SCFA1	F	Propionate	PBS	F_Propionate_PBS
SCFA1.7	ENSMUSG00000017286	16286.1	ENSMUSG00000017286	Glod4	2.652	5.43397	SCFA1	SCFA1	F	Propionate	PBS	F_Propionate_PBS
SCFA1.7	ENSMUSG00000017288	8498.06	ENSMUSG00000017288	Vps53	5.203	5.46776	SCFA1	SCFA1	F	Propionate	PBS	F_Propionate_PBS
SCFA1.7	ENSMUSG00000017291	15216.1	ENSMUSG00000017291	Taok1	12.421	7.56254	SCFA1	SCFA1	F	Propionate	PBS	F_Propionate_PBS
SCFA1.7	ENSMUSG00000017299	9619.79	ENSMUSG00000017299	Dnttip1	2.122	4.35421	SCFA1	SCFA1	F	Propionate	PBS	F_Propionate_PBS
SCFA1.7	ENSMUSG00000017307	4775.49	ENSMUSG00000017307	Acot8	1.997	3.25943	SCFA1	SCFA1	F	Propionate	PBS	F_Propionate_PBS
SCFA1.7	ENSMUSG00000017309	0	ENSMUSG00000017309	Cd300lg	2.737	-4.66538	SCFA1	SCFA1	F	Propionate	PBS	F_Propionate_PBS
SCFA1.7	ENSMUSG00000017314	65.5838	ENSMUSG00000017314	Mpp2	4.807	-1.49545	SCFA1	SCFA1	F	Propionate	PBS	F_Propionate_PBS
SCFA1.7	ENSMUSG00000017344	582.38	ENSMUSG00000017344	Vtn	2.03	0.288817	SCFA1	SCFA1	F	Propionate	PBS	F_Propionate_PBS
SCFA1.7	ENSMUSG00000017376	11011.3	ENSMUSG00000017376	Nlk	5.447	5.90732	SCFA1	SCFA1	F	Propionate	PBS	F_Propionate_PBS
SCFA1.7	ENSMUSG00000017386	191.532	ENSMUSG00000017386	Traf4	3.292	-0.577916	SCFA1	SCFA1	F	Propionate	PBS	F_Propionate_PBS
SCFA1.7	ENSMUSG00000017390	193.234	ENSMUSG00000017390	Aldoc	3.263	-0.577916	SCFA1	SCFA1	F	Propionate	PBS	F_Propionate_PBS
SCFA1.7	ENSMUSG00000017400	50.2169	ENSMUSG00000017400	Stac2	3.139	-2.34345	SCFA1	SCFA1	F	Propionate	PBS	F_Propionate_PBS
SCFA1.7	ENSMUSG00000017404	11413.6	ENSMUSG00000017404	Rpl19	1.022	3.54894	SCFA1	SCFA1	F	Propionate	PBS	F_Propionate_PBS
SCFA1.7	ENSMUSG00000017405	226.394	ENSMUSG00000017405	Nek8	5.222	0.288817	SCFA1	SCFA1	F	Propionate	PBS	F_Propionate_PBS
SCFA1.7	ENSMUSG00000017412	8.79342	ENSMUSG00000017412	Cacnb4	8.963	-3.08042	SCFA1	SCFA1	F	Propionate	PBS	F_Propionate_PBS
SCFA1.7	ENSMUSG00000017417	51256.1	ENSMUSG00000017417	Plxdc1	4.836	7.95369	SCFA1	SCFA1	F	Propionate	PBS	F_Propionate_PBS
SCFA1.7	ENSMUSG00000017418	3349	ENSMUSG00000017418	Arl5b	7.272	4.60842	SCFA1	SCFA1	F	Propionate	PBS	F_Propionate_PBS
SCFA1.7	ENSMUSG00000017421	14891.8	ENSMUSG00000017421	Zfp207	6.658	6.63211	SCFA1	SCFA1	F	Propionate	PBS	F_Propionate_PBS
SCFA1.7	ENSMUSG00000017428	11668.6	ENSMUSG00000017428	Psmd11	6.383	6.21955	SCFA1	SCFA1	F	Propionate	PBS	F_Propionate_PBS
SCFA1.7	ENSMUSG00000017446	100.69	ENSMUSG00000017446	C1qtnf1	3.131	-1.49545	SCFA1	SCFA1	F	Propionate	PBS	F_Propionate_PBS
SCFA1.7	ENSMUSG00000017453	0	ENSMUSG00000017453	Pipox	2.47	-4.66538	SCFA1	SCFA1	F	Propionate	PBS	F_Propionate_PBS
SCFA1.7	ENSMUSG00000017466	236143	ENSMUSG00000017466	Timp2	3.896	9.84557	SCFA1	SCFA1	F	Propionate	PBS	F_Propionate_PBS
SCFA1.7	ENSMUSG00000017478	7710.01	ENSMUSG00000017478	Zc3h18	9.19	6.1476	SCFA1	SCFA1	F	Propionate	PBS	F_Propionate_PBS
SCFA1.7	ENSMUSG00000017485	6459.57	ENSMUSG00000017485	Top2b	11.03	6.1556	SCFA1	SCFA1	F	Propionate	PBS	F_Propionate_PBS
SCFA1.7	ENSMUSG00000017491	0	ENSMUSG00000017491	Rarb	5.265	-4.66538	SCFA1	SCFA1	F	Propionate	PBS	F_Propionate_PBS
SCFA1.7	ENSMUSG00000017493	13278.7	ENSMUSG00000017493	Igfbp4	4.416	5.87475	SCFA1	SCFA1	F	Propionate	PBS	F_Propionate_PBS
SCFA1.7	ENSMUSG00000017499	105.509	ENSMUSG00000017499	Cdc6	5.229	-0.758488	SCFA1	SCFA1	F	Propionate	PBS	F_Propionate_PBS
SCFA1.7	ENSMUSG00000017548	8590.8	ENSMUSG00000017548	Suz12	4.945	5.4101	SCFA1	SCFA1	F	Propionate	PBS	F_Propionate_PBS
SCFA1.7	ENSMUSG00000017550	941.766	ENSMUSG00000017550	Atad5	7.532	2.83447	SCFA1	SCFA1	F	Propionate	PBS	F_Propionate_PBS
SCFA1.7	ENSMUSG00000017561	23528.1	ENSMUSG00000017561	Crlf3	4.261	6.64807	SCFA1	SCFA1	F	Propionate	PBS	F_Propionate_PBS
SCFA1.7	ENSMUSG00000017607	1982.97	ENSMUSG00000017607	Tns4	5.167	3.36253	SCFA1	SCFA1	F	Propionate	PBS	F_Propionate_PBS
SCFA1.7	ENSMUSG00000017615	25180.9	ENSMUSG00000017615	Tnfaip1	3.781	6.57362	SCFA1	SCFA1	F	Propionate	PBS	F_Propionate_PBS
SCFA1.7	ENSMUSG00000017631	23370.3	ENSMUSG00000017631	Abr	10.974	8.00284	SCFA1	SCFA1	F	Propionate	PBS	F_Propionate_PBS
SCFA1.7	ENSMUSG00000017639	698.137	ENSMUSG00000017639	Rab11fip4	7.451	2.3899	SCFA1	SCFA1	F	Propionate	PBS	F_Propionate_PBS
SCFA1.7	ENSMUSG00000017652	254.542	ENSMUSG00000017652	Cd40	3.406	-0.141817	SCFA1	SCFA1	F	Propionate	PBS	F_Propionate_PBS
SCFA1.7	ENSMUSG00000017664	55718.5	ENSMUSG00000017664	Slc35c2	3.914	7.76899	SCFA1	SCFA1	F	Propionate	PBS	F_Propionate_PBS
SCFA1.7	ENSMUSG00000017667	1143.09	ENSMUSG00000017667	Zfp334	8.205	3.23549	SCFA1	SCFA1	F	Propionate	PBS	F_Propionate_PBS
SCFA1.7	ENSMUSG00000017670	18139.9	ENSMUSG00000017670	Elmo2	6.652	6.91535	SCFA1	SCFA1	F	Propionate	PBS	F_Propionate_PBS
SCFA1.7	ENSMUSG00000017677	58414.7	ENSMUSG00000017677	Wsb1	3.987	7.86381	SCFA1	SCFA1	F	Propionate	PBS	F_Propionate_PBS
SCFA1.7	ENSMUSG00000017679	4887.06	ENSMUSG00000017679	Ttpal	5.951	4.86405	SCFA1	SCFA1	F	Propionate	PBS	F_Propionate_PBS
SCFA1.7	ENSMUSG00000017686	8217.47	ENSMUSG00000017686	Rhot1	7.414	5.92988	SCFA1	SCFA1	F	Propionate	PBS	F_Propionate_PBS
SCFA1.7	ENSMUSG00000017692	33.2976	ENSMUSG00000017692	Rhbdl3	4.734	-2.34345	SCFA1	SCFA1	F	Propionate	PBS	F_Propionate_PBS
SCFA1.7	ENSMUSG00000017697	1850.31	ENSMUSG00000017697	Ada	2.002	1.90448	SCFA1	SCFA1	F	Propionate	PBS	F_Propionate_PBS
SCFA1.7	ENSMUSG00000017707	1.71417e+06	ENSMUSG00000017707	Serinc3	3.84	12.6844	SCFA1	SCFA1	F	Propionate	PBS	F_Propionate_PBS
SCFA1.7	ENSMUSG00000017713	7475.27	ENSMUSG00000017713	Tha1	2.91	4.44576	SCFA1	SCFA1	F	Propionate	PBS	F_Propionate_PBS
SCFA1.7	ENSMUSG00000017715	12872.3	ENSMUSG00000017715	Pgs1	5.333	6.10198	SCFA1	SCFA1	F	Propionate	PBS	F_Propionate_PBS
SCFA1.7	ENSMUSG00000017716	185.339	ENSMUSG00000017716	Birc5	3.402	-0.577916	SCFA1	SCFA1	F	Propionate	PBS	F_Propionate_PBS
SCFA1.7	ENSMUSG00000017718	1260.04	ENSMUSG00000017718	Afmid	3.753	2.25348	SCFA1	SCFA1	F	Propionate	PBS	F_Propionate_PBS
SCFA1.7	ENSMUSG00000017721	49239.2	ENSMUSG00000017721	Pigt	3.856	7.56914	SCFA1	SCFA1	F	Propionate	PBS	F_Propionate_PBS
SCFA1.7	ENSMUSG00000017723	138.273	ENSMUSG00000017723	Wfdc2	1.14	-2.34345	SCFA1	SCFA1	F	Propionate	PBS	F_Propionate_PBS
SCFA1.7	ENSMUSG00000017724	126.958	ENSMUSG00000017724	Etv4	3.104	-1.20595	SCFA1	SCFA1	F	Propionate	PBS	F_Propionate_PBS
SCFA1.7	ENSMUSG00000017734	585.263	ENSMUSG00000017734	Dbndd2	4.848	1.52445	SCFA1	SCFA1	F	Propionate	PBS	F_Propionate_PBS
SCFA1.7	ENSMUSG00000017737	0	ENSMUSG00000017737	Mmp9	3.539	-4.66538	SCFA1	SCFA1	F	Propionate	PBS	F_Propionate_PBS
SCFA1.7	ENSMUSG00000017740	84.6681	ENSMUSG00000017740	Slc12a5	7.447	-0.577916	SCFA1	SCFA1	F	Propionate	PBS	F_Propionate_PBS
SCFA1.7	ENSMUSG00000017747	17625.1	ENSMUSG00000017747	Ghdc	2.692	5.56944	SCFA1	SCFA1	F	Propionate	PBS	F_Propionate_PBS
SCFA1.7	ENSMUSG00000017754	1507.4	ENSMUSG00000017754	Pltp	2.562	1.96398	SCFA1	SCFA1	F	Propionate	PBS	F_Propionate_PBS
SCFA1.7	ENSMUSG00000017756	6886.78	ENSMUSG00000017756	Slc12a7	12.669	6.44771	SCFA1	SCFA1	F	Propionate	PBS	F_Propionate_PBS
SCFA1.7	ENSMUSG00000017760	401716	ENSMUSG00000017760	Ctsa	4.715	10.8873	SCFA1	SCFA1	F	Propionate	PBS	F_Propionate_PBS
SCFA1.7	ENSMUSG00000017764	5583.11	ENSMUSG00000017764	Zswim1	2.781	3.96033	SCFA1	SCFA1	F	Propionate	PBS	F_Propionate_PBS
SCFA1.7	ENSMUSG00000017765	12451.3	ENSMUSG00000017765	Slc12a4	4.279	5.73657	SCFA1	SCFA1	F	Propionate	PBS	F_Propionate_PBS
SCFA1.7	ENSMUSG00000017767	69.2578	ENSMUSG00000017767	Spata25	1.138	-3.08042	SCFA1	SCFA1	F	Propionate	PBS	F_Propionate_PBS
SCFA1.7	ENSMUSG00000017774	17893.5	ENSMUSG00000017774	Myo1c	6.585	6.88103	SCFA1	SCFA1	F	Propionate	PBS	F_Propionate_PBS
SCFA1.7	ENSMUSG00000017776	28793.4	ENSMUSG00000017776	Crk	4.73	7.08993	SCFA1	SCFA1	F	Propionate	PBS	F_Propionate_PBS
SCFA1.7	ENSMUSG00000017778	1811.85	ENSMUSG00000017778	Cox7c	1.131	1.06254	SCFA1	SCFA1	F	Propionate	PBS	F_Propionate_PBS
SCFA1.7	ENSMUSG00000017781	37374.8	ENSMUSG00000017781	Pitpna	4.129	7.27015	SCFA1	SCFA1	F	Propionate	PBS	F_Propionate_PBS
SCFA1.7	ENSMUSG00000017801	11907.1	ENSMUSG00000017801	Mlx	1.999	4.57541	SCFA1	SCFA1	F	Propionate	PBS	F_Propionate_PBS
SCFA1.7	ENSMUSG00000017802	38606.1	ENSMUSG00000017802	Retreg3	3.589	7.11475	SCFA1	SCFA1	F	Propionate	PBS	F_Propionate_PBS
SCFA1.7	ENSMUSG00000017817	0	ENSMUSG00000017817	Jph2	4.255	-4.66538	SCFA1	SCFA1	F	Propionate	PBS	F_Propionate_PBS
SCFA1.7	ENSMUSG00000017830	8286.21	ENSMUSG00000017830	Dhx58	3.272	4.76298	SCFA1	SCFA1	F	Propionate	PBS	F_Propionate_PBS
SCFA1.7	ENSMUSG00000017831	26749.3	ENSMUSG00000017831	Rab5a	2.366	5.98478	SCFA1	SCFA1	F	Propionate	PBS	F_Propionate_PBS
SCFA1.7	ENSMUSG00000017837	9295.72	ENSMUSG00000017837	Nkiras2	3.578	5.05743	SCFA1	SCFA1	F	Propionate	PBS	F_Propionate_PBS
SCFA1.7	ENSMUSG00000017843	18500.6	ENSMUSG00000017843	Ppp2r5c	8.286	7.26055	SCFA1	SCFA1	F	Propionate	PBS	F_Propionate_PBS
SCFA1.7	ENSMUSG00000017858	13220.3	ENSMUSG00000017858	Ift52	2.802	5.21267	SCFA1	SCFA1	F	Propionate	PBS	F_Propionate_PBS
SCFA1.7	ENSMUSG00000017861	68.0616	ENSMUSG00000017861	Mybl2	4.632	-1.49545	SCFA1	SCFA1	F	Propionate	PBS	F_Propionate_PBS
SCFA1.7	ENSMUSG00000017868	0	ENSMUSG00000017868	Sgk2	3.412	-4.66538	SCFA1	SCFA1	F	Propionate	PBS	F_Propionate_PBS
SCFA1.7	ENSMUSG00000017897	0	ENSMUSG00000017897	Eya2	2.963	-4.66538	SCFA1	SCFA1	F	Propionate	PBS	F_Propionate_PBS
SCFA1.7	ENSMUSG00000017929	16044.8	ENSMUSG00000017929	B4galt5	4.308	6.11188	SCFA1	SCFA1	F	Propionate	PBS	F_Propionate_PBS
SCFA1.7	ENSMUSG00000017943	519.326	ENSMUSG00000017943	Gdap1l1	2.58	0.463904	SCFA1	SCFA1	F	Propionate	PBS	F_Propionate_PBS
SCFA1.7	ENSMUSG00000017950	114.273	ENSMUSG00000017950	Hnf4a	4.828	-0.758488	SCFA1	SCFA1	F	Propionate	PBS	F_Propionate_PBS
SCFA1.7	ENSMUSG00000017969	0	ENSMUSG00000017969	Ptgis	2.567	-4.66538	SCFA1	SCFA1	F	Propionate	PBS	F_Propionate_PBS
SCFA1.7	ENSMUSG00000017978	0	ENSMUSG00000017978	Cadps2	9.566	-4.66538	SCFA1	SCFA1	F	Propionate	PBS	F_Propionate_PBS
SCFA1.7	ENSMUSG00000017999	5448.52	ENSMUSG00000017999	Ddx27	4.817	4.71616	SCFA1	SCFA1	F	Propionate	PBS	F_Propionate_PBS
SCFA1.7	ENSMUSG00000018001	15335.5	ENSMUSG00000018001	Cyth3	4.682	6.16672	SCFA1	SCFA1	F	Propionate	PBS	F_Propionate_PBS
SCFA1.7	ENSMUSG00000018008	191935	ENSMUSG00000018008	Cyth4	7.552	10.5014	SCFA1	SCFA1	F	Propionate	PBS	F_Propionate_PBS
SCFA1.7	ENSMUSG00000018012	5912.68	ENSMUSG00000018012	Rac3	1.293	2.94195	SCFA1	SCFA1	F	Propionate	PBS	F_Propionate_PBS
SCFA1.7	ENSMUSG00000018040	9613.41	ENSMUSG00000018040	Rrp7a	5.411	5.70204	SCFA1	SCFA1	F	Propionate	PBS	F_Propionate_PBS
SCFA1.7	ENSMUSG00000018042	7500.11	ENSMUSG00000018042	Cyb5r3	4.298	5.01234	SCFA1	SCFA1	F	Propionate	PBS	F_Propionate_PBS
SCFA1.7	ENSMUSG00000018068	1567.54	ENSMUSG00000018068	Ints2	10.609	4.05913	SCFA1	SCFA1	F	Propionate	PBS	F_Propionate_PBS
SCFA1.7	ENSMUSG00000018076	17155.8	ENSMUSG00000018076	Med13l	15.427	8.04822	SCFA1	SCFA1	F	Propionate	PBS	F_Propionate_PBS
SCFA1.7	ENSMUSG00000018102	6272.5	ENSMUSG00000018102	H2bc4	1.156	2.866	SCFA1	SCFA1	F	Propionate	PBS	F_Propionate_PBS
SCFA1.7	ENSMUSG00000018126	86.6738	ENSMUSG00000018126	Baiap2l2	2.728	-1.85802	SCFA1	SCFA1	F	Propionate	PBS	F_Propionate_PBS
SCFA1.7	ENSMUSG00000018143	4343.84	ENSMUSG00000018143	Mafk	3.901	4.08617	SCFA1	SCFA1	F	Propionate	PBS	F_Propionate_PBS
SCFA1.7	ENSMUSG00000018160	17855.7	ENSMUSG00000018160	Med1	8.753	7.28845	SCFA1	SCFA1	F	Propionate	PBS	F_Propionate_PBS
SCFA1.7	ENSMUSG00000018166	52.4038	ENSMUSG00000018166	Erbb3	6.016	-1.49545	SCFA1	SCFA1	F	Propionate	PBS	F_Propionate_PBS
SCFA1.7	ENSMUSG00000018167	58341.6	ENSMUSG00000018167	Stard3	3.557	7.69739	SCFA1	SCFA1	F	Propionate	PBS	F_Propionate_PBS
SCFA1.7	ENSMUSG00000018168	0	ENSMUSG00000018168	Ikzf3	8.754	-4.66538	SCFA1	SCFA1	F	Propionate	PBS	F_Propionate_PBS
SCFA1.7	ENSMUSG00000018169	71486.3	ENSMUSG00000018169	Mfng	2.839	7.66526	SCFA1	SCFA1	F	Propionate	PBS	F_Propionate_PBS
SCFA1.7	ENSMUSG00000018171	16897.8	ENSMUSG00000018171	Vmp1	3.862	6.02898	SCFA1	SCFA1	F	Propionate	PBS	F_Propionate_PBS
SCFA1.7	ENSMUSG00000018189	4263.21	ENSMUSG00000018189	Uchl5	2.921	3.64296	SCFA1	SCFA1	F	Propionate	PBS	F_Propionate_PBS
SCFA1.7	ENSMUSG00000018196	2172.47	ENSMUSG00000018196	Glrx2	8.707	4.24451	SCFA1	SCFA1	F	Propionate	PBS	F_Propionate_PBS
SCFA1.7	ENSMUSG00000018199	2882.99	ENSMUSG00000018199	Ro60	9.541	4.78377	SCFA1	SCFA1	F	Propionate	PBS	F_Propionate_PBS
SCFA1.7	ENSMUSG00000018209	32198.6	ENSMUSG00000018209	Stk4	5.86	7.56013	SCFA1	SCFA1	F	Propionate	PBS	F_Propionate_PBS
SCFA1.7	ENSMUSG00000018217	224493	ENSMUSG00000018217	Pmp22	2.354	9.04575	SCFA1	SCFA1	F	Propionate	PBS	F_Propionate_PBS
SCFA1.7	ENSMUSG00000018238	2362.42	ENSMUSG00000018238	Gdf9	1.935	2.20499	SCFA1	SCFA1	F	Propionate	PBS	F_Propionate_PBS
SCFA1.7	ENSMUSG00000018239	3173.01	ENSMUSG00000018239	Zcchc10	1.391	2.1548	SCFA1	SCFA1	F	Propionate	PBS	F_Propionate_PBS
SCFA1.7	ENSMUSG00000018286	30061	ENSMUSG00000018286	Psmb6	1.872	5.81541	SCFA1	SCFA1	F	Propionate	PBS	F_Propionate_PBS
SCFA1.7	ENSMUSG00000018287	27904.9	ENSMUSG00000018287	Spag7	1.48	5.36942	SCFA1	SCFA1	F	Propionate	PBS	F_Propionate_PBS
SCFA1.7	ENSMUSG00000018293	518676	ENSMUSG00000018293	Pfn1	1.026	9.05583	SCFA1	SCFA1	F	Propionate	PBS	F_Propionate_PBS
SCFA1.7	ENSMUSG00000018322	27403.9	ENSMUSG00000018322	Tomm34	3.04	6.38106	SCFA1	SCFA1	F	Propionate	PBS	F_Propionate_PBS
SCFA1.7	ENSMUSG00000018326	64343.4	ENSMUSG00000018326	Ywhab	3.382	7.76586	SCFA1	SCFA1	F	Propionate	PBS	F_Propionate_PBS
SCFA1.7	ENSMUSG00000018334	7989.17	ENSMUSG00000018334	Ksr1	7.103	5.82748	SCFA1	SCFA1	F	Propionate	PBS	F_Propionate_PBS
SCFA1.7	ENSMUSG00000018339	173.889	ENSMUSG00000018339	Gpx3	1.813	-1.49545	SCFA1	SCFA1	F	Propionate	PBS	F_Propionate_PBS
SCFA1.7	ENSMUSG00000018340	28594.1	ENSMUSG00000018340	Anxa6	2.93	6.38923	SCFA1	SCFA1	F	Propionate	PBS	F_Propionate_PBS
SCFA1.7	ENSMUSG00000018341	2015.05	ENSMUSG00000018341	Il12rb2	3.794	2.94195	SCFA1	SCFA1	F	Propionate	PBS	F_Propionate_PBS
SCFA1.7	ENSMUSG00000018347	10205.1	ENSMUSG00000018347	Zkscan6	2.371	4.59906	SCFA1	SCFA1	F	Propionate	PBS	F_Propionate_PBS
SCFA1.7	ENSMUSG00000018362	548.663	ENSMUSG00000018362	Kpna2	2.873	0.692173	SCFA1	SCFA1	F	Propionate	PBS	F_Propionate_PBS
SCFA1.7	ENSMUSG00000018363	13302.2	ENSMUSG00000018363	Smurf2	6.162	6.35768	SCFA1	SCFA1	F	Propionate	PBS	F_Propionate_PBS
SCFA1.7	ENSMUSG00000018372	2890.59	ENSMUSG00000018372	Cep95	4.199	3.60608	SCFA1	SCFA1	F	Propionate	PBS	F_Propionate_PBS
SCFA1.7	ENSMUSG00000018377	13841.1	ENSMUSG00000018377	Vezf1	4.601	5.99372	SCFA1	SCFA1	F	Propionate	PBS	F_Propionate_PBS
SCFA1.7	ENSMUSG00000018378	0	ENSMUSG00000018378	2210416O15Rik	1.505	-4.66538	SCFA1	SCFA1	F	Propionate	PBS	F_Propionate_PBS
SCFA1.7	ENSMUSG00000018379	12339.9	ENSMUSG00000018379	Srsf1	5.71	6.13956	SCFA1	SCFA1	F	Propionate	PBS	F_Propionate_PBS
SCFA1.7	ENSMUSG00000018381	200502	ENSMUSG00000018381	Abi3	4.153	9.70169	SCFA1	SCFA1	F	Propionate	PBS	F_Propionate_PBS
SCFA1.7	ENSMUSG00000018387	788.154	ENSMUSG00000018387	Shroom1	4.6	1.87378	SCFA1	SCFA1	F	Propionate	PBS	F_Propionate_PBS
SCFA1.7	ENSMUSG00000018395	2945.14	ENSMUSG00000018395	Kif3a	3.586	3.40608	SCFA1	SCFA1	F	Propionate	PBS	F_Propionate_PBS
SCFA1.7	ENSMUSG00000018398	7522.87	ENSMUSG00000018398	Septin8	6.087	5.51826	SCFA1	SCFA1	F	Propionate	PBS	F_Propionate_PBS
SCFA1.7	ENSMUSG00000018401	14702.1	ENSMUSG00000018401	Mtmr4	6.24	6.52012	SCFA1	SCFA1	F	Propionate	PBS	F_Propionate_PBS
SCFA1.7	ENSMUSG00000018405	6512.99	ENSMUSG00000018405	Mrm1	2.868	4.2264	SCFA1	SCFA1	F	Propionate	PBS	F_Propionate_PBS
SCFA1.7	ENSMUSG00000018411	156.982	ENSMUSG00000018411	Mapt	7.531	0.288817	SCFA1	SCFA1	F	Propionate	PBS	F_Propionate_PBS
SCFA1.7	ENSMUSG00000018412	27575.1	ENSMUSG00000018412	Kansl1	6.874	7.56674	SCFA1	SCFA1	F	Propionate	PBS	F_Propionate_PBS
SCFA1.7	ENSMUSG00000018415	6854.22	ENSMUSG00000018415	Gid4	4.864	5.06084	SCFA1	SCFA1	F	Propionate	PBS	F_Propionate_PBS
SCFA1.7	ENSMUSG00000018417	8427.81	ENSMUSG00000018417	Myo1b	10.792	6.50767	SCFA1	SCFA1	F	Propionate	PBS	F_Propionate_PBS
SCFA1.7	ENSMUSG00000018425	4431.39	ENSMUSG00000018425	Dhx40	4.233	4.23247	SCFA1	SCFA1	F	Propionate	PBS	F_Propionate_PBS
SCFA1.7	ENSMUSG00000018427	5187.15	ENSMUSG00000018427	Ypel2	4.847	4.65429	SCFA1	SCFA1	F	Propionate	PBS	F_Propionate_PBS
SCFA1.7	ENSMUSG00000018428	5996.43	ENSMUSG00000018428	Akap1	4.39	4.72048	SCFA1	SCFA1	F	Propionate	PBS	F_Propionate_PBS
SCFA1.7	ENSMUSG00000018433	8783.42	ENSMUSG00000018433	Nol11	5.357	5.55742	SCFA1	SCFA1	F	Propionate	PBS	F_Propionate_PBS
SCFA1.7	ENSMUSG00000018442	9468.81	ENSMUSG00000018442	Derl2	8.049	6.25274	SCFA1	SCFA1	F	Propionate	PBS	F_Propionate_PBS
SCFA1.7	ENSMUSG00000018446	36097.7	ENSMUSG00000018446	C1qbp	1.262	5.51079	SCFA1	SCFA1	F	Propionate	PBS	F_Propionate_PBS
SCFA1.7	ENSMUSG00000018449	3549.74	ENSMUSG00000018449	Rpain	2.842	3.34025	SCFA1	SCFA1	F	Propionate	PBS	F_Propionate_PBS
SCFA1.7	ENSMUSG00000018451	0	ENSMUSG00000018451	6330403K07Rik	1.494	-4.66538	SCFA1	SCFA1	F	Propionate	PBS	F_Propionate_PBS
SCFA1.7	ENSMUSG00000018459	10987.3	ENSMUSG00000018459	Slc13a3	5.215	5.84142	SCFA1	SCFA1	F	Propionate	PBS	F_Propionate_PBS
SCFA1.7	ENSMUSG00000018470	742.763	ENSMUSG00000018470	Kcnab3	2.865	1.11598	SCFA1	SCFA1	F	Propionate	PBS	F_Propionate_PBS
SCFA1.7	ENSMUSG00000018474	5834.37	ENSMUSG00000018474	Chd3	8.443	5.62349	SCFA1	SCFA1	F	Propionate	PBS	F_Propionate_PBS
SCFA1.7	ENSMUSG00000018476	16502	ENSMUSG00000018476	Kdm6b	6.954	6.84291	SCFA1	SCFA1	F	Propionate	PBS	F_Propionate_PBS
SCFA1.7	ENSMUSG00000018481	14902.1	ENSMUSG00000018481	Appbp2	6.463	6.59024	SCFA1	SCFA1	F	Propionate	PBS	F_Propionate_PBS
SCFA1.7	ENSMUSG00000018500	128.155	ENSMUSG00000018500	Adora2b	1.845	-1.85802	SCFA1	SCFA1	F	Propionate	PBS	F_Propionate_PBS
SCFA1.7	ENSMUSG00000018501	16284.8	ENSMUSG00000018501	Ncor1	12.811	7.70504	SCFA1	SCFA1	F	Propionate	PBS	F_Propionate_PBS
SCFA1.7	ENSMUSG00000018507	31789.8	ENSMUSG00000018507	Trpv2	4.485	7.156	SCFA1	SCFA1	F	Propionate	PBS	F_Propionate_PBS
SCFA1.7	ENSMUSG00000018509	1610.25	ENSMUSG00000018509	Cenpv	1.811	1.56344	SCFA1	SCFA1	F	Propionate	PBS	F_Propionate_PBS
SCFA1.7	ENSMUSG00000018537	1050.57	ENSMUSG00000018537	Pcgf2	3.526	1.90448	SCFA1	SCFA1	F	Propionate	PBS	F_Propionate_PBS
SCFA1.7	ENSMUSG00000018541	5630.78	ENSMUSG00000018541	Cwc25	5.053	4.83247	SCFA1	SCFA1	F	Propionate	PBS	F_Propionate_PBS
SCFA1.7	ENSMUSG00000018543	0	ENSMUSG00000018543	Spmap1	0.624	-4.66538	SCFA1	SCFA1	F	Propionate	PBS	F_Propionate_PBS
SCFA1.7	ENSMUSG00000018547	38544.4	ENSMUSG00000018547	Pip4k2b	5.204	7.64835	SCFA1	SCFA1	F	Propionate	PBS	F_Propionate_PBS
SCFA1.7	ENSMUSG00000018548	1442.14	ENSMUSG00000018548	Trim37	7.214	3.38447	SCFA1	SCFA1	F	Propionate	PBS	F_Propionate_PBS
SCFA1.7	ENSMUSG00000018554	0	ENSMUSG00000018554	Ybx2	1.885	-4.66538	SCFA1	SCFA1	F	Propionate	PBS	F_Propionate_PBS
SCFA1.7	ENSMUSG00000018559	49124.2	ENSMUSG00000018559	Ctdnep1	2.182	6.74454	SCFA1	SCFA1	F	Propionate	PBS	F_Propionate_PBS
SCFA1.7	ENSMUSG00000018565	9242.08	ENSMUSG00000018565	Elp5	2.294	4.40876	SCFA1	SCFA1	F	Propionate	PBS	F_Propionate_PBS
SCFA1.7	ENSMUSG00000018566	271.933	ENSMUSG00000018566	Slc2a4	3.478	-0.0215228	SCFA1	SCFA1	F	Propionate	PBS	F_Propionate_PBS
SCFA1.7	ENSMUSG00000018567	103349	ENSMUSG00000018567	Gabarap	1.844	7.57452	SCFA1	SCFA1	F	Propionate	PBS	F_Propionate_PBS
SCFA1.7	ENSMUSG00000018569	0	ENSMUSG00000018569	Cldn7	1.948	-4.66538	SCFA1	SCFA1	F	Propionate	PBS	F_Propionate_PBS
SCFA1.7	ENSMUSG00000018570	99.8506	ENSMUSG00000018570	2810408A11Rik	2.368	-1.85802	SCFA1	SCFA1	F	Propionate	PBS	F_Propionate_PBS
SCFA1.7	ENSMUSG00000018572	27331.3	ENSMUSG00000018572	Phf23	3.273	6.48373	SCFA1	SCFA1	F	Propionate	PBS	F_Propionate_PBS
SCFA1.7	ENSMUSG00000018574	16109.3	ENSMUSG00000018574	Acadvl	2.686	5.4366	SCFA1	SCFA1	F	Propionate	PBS	F_Propionate_PBS
SCFA1.7	ENSMUSG00000018581	0	ENSMUSG00000018581	Dnah11	14.458	-4.66538	SCFA1	SCFA1	F	Propionate	PBS	F_Propionate_PBS
SCFA1.7	ENSMUSG00000018583	21076.2	ENSMUSG00000018583	G3bp1	7.064	7.21841	SCFA1	SCFA1	F	Propionate	PBS	F_Propionate_PBS
SCFA1.7	ENSMUSG00000018585	67160.6	ENSMUSG00000018585	Atox1	0.541	5.18481	SCFA1	SCFA1	F	Propionate	PBS	F_Propionate_PBS
SCFA1.7	ENSMUSG00000018589	0	ENSMUSG00000018589	Glra2	3.15	-4.66538	SCFA1	SCFA1	F	Propionate	PBS	F_Propionate_PBS
SCFA1.7	ENSMUSG00000018593	1.4745e+06	ENSMUSG00000018593	Sparc	3.788	12.4475	SCFA1	SCFA1	F	Propionate	PBS	F_Propionate_PBS
SCFA1.7	ENSMUSG00000018599	8531.56	ENSMUSG00000018599	Mief2	2.716	4.53674	SCFA1	SCFA1	F	Propionate	PBS	F_Propionate_PBS
SCFA1.7	ENSMUSG00000018604	0	ENSMUSG00000018604	Tbx3	5.365	-4.66538	SCFA1	SCFA1	F	Propionate	PBS	F_Propionate_PBS
SCFA1.7	ENSMUSG00000018634	0	ENSMUSG00000018634	Crhr1	2.46	-4.66538	SCFA1	SCFA1	F	Propionate	PBS	F_Propionate_PBS
SCFA1.7	ENSMUSG00000018648	0	ENSMUSG00000018648	Dusp14	1.945	-4.66538	SCFA1	SCFA1	F	Propionate	PBS	F_Propionate_PBS
SCFA1.7	ENSMUSG00000018651	3153.68	ENSMUSG00000018651	Tada2a	2.974	3.23549	SCFA1	SCFA1	F	Propionate	PBS	F_Propionate_PBS
SCFA1.7	ENSMUSG00000018654	96837.7	ENSMUSG00000018654	Ikzf1	5.777	9.12792	SCFA1	SCFA1	F	Propionate	PBS	F_Propionate_PBS
SCFA1.7	ENSMUSG00000018659	20451.6	ENSMUSG00000018659	Pnpo	2.925	5.90353	SCFA1	SCFA1	F	Propionate	PBS	F_Propionate_PBS
SCFA1.7	ENSMUSG00000018661	11205.2	ENSMUSG00000018661	Cog1	4.987	5.80528	SCFA1	SCFA1	F	Propionate	PBS	F_Propionate_PBS
SCFA1.7	ENSMUSG00000018666	11435.9	ENSMUSG00000018666	Cbx1	4.273	5.61191	SCFA1	SCFA1	F	Propionate	PBS	F_Propionate_PBS
SCFA1.7	ENSMUSG00000018669	16457.8	ENSMUSG00000018669	Cdk5rap3	3.812	5.97215	SCFA1	SCFA1	F	Propionate	PBS	F_Propionate_PBS
SCFA1.7	ENSMUSG00000018672	2498.68	ENSMUSG00000018672	Copz2	2.208	2.47417	SCFA1	SCFA1	F	Propionate	PBS	F_Propionate_PBS
SCFA1.7	ENSMUSG00000018677	24651.3	ENSMUSG00000018677	Slc25a39	2.756	6.087	SCFA1	SCFA1	F	Propionate	PBS	F_Propionate_PBS
SCFA1.7	ENSMUSG00000018678	17799.3	ENSMUSG00000018678	Sp2	3.414	5.92614	SCFA1	SCFA1	F	Propionate	PBS	F_Propionate_PBS
SCFA1.7	ENSMUSG00000018697	8104.06	ENSMUSG00000018697	Aatf	2.869	4.54164	SCFA1	SCFA1	F	Propionate	PBS	F_Propionate_PBS
SCFA1.7	ENSMUSG00000018707	40862.4	ENSMUSG00000018707	Dync1h1	15.658	9.32162	SCFA1	SCFA1	F	Propionate	PBS	F_Propionate_PBS
SCFA1.7	ENSMUSG00000018733	5616.93	ENSMUSG00000018733	Pex12	3.536	4.31476	SCFA1	SCFA1	F	Propionate	PBS	F_Propionate_PBS
SCFA1.7	ENSMUSG00000018736	15772.8	ENSMUSG00000018736	Ndel1	3.253	5.68224	SCFA1	SCFA1	F	Propionate	PBS	F_Propionate_PBS
SCFA1.7	ENSMUSG00000018740	3601.03	ENSMUSG00000018740	Slc25a35	3.677	3.73123	SCFA1	SCFA1	F	Propionate	PBS	F_Propionate_PBS
SCFA1.7	ENSMUSG00000018750	25032.2	ENSMUSG00000018750	Zbtb4	8.117	7.66694	SCFA1	SCFA1	F	Propionate	PBS	F_Propionate_PBS
SCFA1.7	ENSMUSG00000018752	374.987	ENSMUSG00000018752	Tnfsfm13	2.312	-0.141817	SCFA1	SCFA1	F	Propionate	PBS	F_Propionate_PBS
SCFA1.7	ENSMUSG00000018761	26510.6	ENSMUSG00000018761	Mpdu1	2.42	6.00439	SCFA1	SCFA1	F	Propionate	PBS	F_Propionate_PBS
SCFA1.7	ENSMUSG00000018765	18039.2	ENSMUSG00000018765	Fxr2	3.622	6.03072	SCFA1	SCFA1	F	Propionate	PBS	F_Propionate_PBS
SCFA1.7	ENSMUSG00000018770	21682.4	ENSMUSG00000018770	Atp5mc3	2.181	5.56464	SCFA1	SCFA1	F	Propionate	PBS	F_Propionate_PBS
SCFA1.7	ENSMUSG00000018774	962902	ENSMUSG00000018774	Cd68	1.257	10.2413	SCFA1	SCFA1	F	Propionate	PBS	F_Propionate_PBS
SCFA1.7	ENSMUSG00000018776	0	ENSMUSG00000018776	Slc35g3	1.618	-4.66538	SCFA1	SCFA1	F	Propionate	PBS	F_Propionate_PBS
SCFA1.7	ENSMUSG00000018796	10171.6	ENSMUSG00000018796	Acsl1	9.461	6.58906	SCFA1	SCFA1	F	Propionate	PBS	F_Propionate_PBS
SCFA1.7	ENSMUSG00000018800	27.5651	ENSMUSG00000018800	Abca5	11.437	-1.49545	SCFA1	SCFA1	F	Propionate	PBS	F_Propionate_PBS
SCFA1.7	ENSMUSG00000018809	4041.81	ENSMUSG00000018809	Smyd4	4.329	4.13228	SCFA1	SCFA1	F	Propionate	PBS	F_Propionate_PBS
SCFA1.7	ENSMUSG00000018819	14440.9	ENSMUSG00000018819	Lsp1	5.174	6.22412	SCFA1	SCFA1	F	Propionate	PBS	F_Propionate_PBS
SCFA1.7	ENSMUSG00000018820	8134.72	ENSMUSG00000018820	Zfyve27	8.623	6.13309	SCFA1	SCFA1	F	Propionate	PBS	F_Propionate_PBS
SCFA1.7	ENSMUSG00000018821	63.7665	ENSMUSG00000018821	Avpi1	1.236	-3.08042	SCFA1	SCFA1	F	Propionate	PBS	F_Propionate_PBS
SCFA1.7	ENSMUSG00000018822	0	ENSMUSG00000018822	Sfrp5	1.9	-4.66538	SCFA1	SCFA1	F	Propionate	PBS	F_Propionate_PBS
SCFA1.7	ENSMUSG00000018830	383.757	ENSMUSG00000018830	Myh11	7.599	1.56344	SCFA1	SCFA1	F	Propionate	PBS	F_Propionate_PBS
SCFA1.7	ENSMUSG00000018841	6175.36	ENSMUSG00000018841	Rad51d	3.714	4.52197	SCFA1	SCFA1	F	Propionate	PBS	F_Propionate_PBS
SCFA1.7	ENSMUSG00000018845	0	ENSMUSG00000018845	Unc45b	4.493	-4.66538	SCFA1	SCFA1	F	Propionate	PBS	F_Propionate_PBS
SCFA1.7	ENSMUSG00000018846	12427.1	ENSMUSG00000018846	Pank3	7.376	6.51888	SCFA1	SCFA1	F	Propionate	PBS	F_Propionate_PBS
SCFA1.7	ENSMUSG00000018848	13306.8	ENSMUSG00000018848	Rars1	3.228	5.42606	SCFA1	SCFA1	F	Propionate	PBS	F_Propionate_PBS
SCFA1.7	ENSMUSG00000018849	79.451	ENSMUSG00000018849	Wwc1	4.96	-1.20595	SCFA1	SCFA1	F	Propionate	PBS	F_Propionate_PBS
SCFA1.7	ENSMUSG00000018858	4328.7	ENSMUSG00000018858	Mrpl58	3.332	3.85426	SCFA1	SCFA1	F	Propionate	PBS	F_Propionate_PBS
SCFA1.7	ENSMUSG00000018861	5112.05	ENSMUSG00000018861	Fdxr	2.806	3.84637	SCFA1	SCFA1	F	Propionate	PBS	F_Propionate_PBS
SCFA1.7	ENSMUSG00000018865	31.3756	ENSMUSG00000018865	Sult4a1	2.512	-3.08042	SCFA1	SCFA1	F	Propionate	PBS	F_Propionate_PBS
SCFA1.7	ENSMUSG00000018882	7741.88	ENSMUSG00000018882	Mrpl45	2.596	4.3318	SCFA1	SCFA1	F	Propionate	PBS	F_Propionate_PBS
SCFA1.7	ENSMUSG00000018893	792.38	ENSMUSG00000018893	Mb	1.492	0.288817	SCFA1	SCFA1	F	Propionate	PBS	F_Propionate_PBS
SCFA1.7	ENSMUSG00000018899	24501	ENSMUSG00000018899	Irf1	3.976	6.60667	SCFA1	SCFA1	F	Propionate	PBS	F_Propionate_PBS
SCFA1.7	ENSMUSG00000018900	7263.03	ENSMUSG00000018900	Slc22a5	3.071	4.48183	SCFA1	SCFA1	F	Propionate	PBS	F_Propionate_PBS
SCFA1.7	ENSMUSG00000018906	176.858	ENSMUSG00000018906	P4ha2	6.239	0.192602	SCFA1	SCFA1	F	Propionate	PBS	F_Propionate_PBS
SCFA1.7	ENSMUSG00000018909	30799.7	ENSMUSG00000018909	Arrb1	11.175	8.42721	SCFA1	SCFA1	F	Propionate	PBS	F_Propionate_PBS
SCFA1.7	ENSMUSG00000018920	26350.1	ENSMUSG00000018920	Cxcl16	3.021	6.31547	SCFA1	SCFA1	F	Propionate	PBS	F_Propionate_PBS
SCFA1.7	ENSMUSG00000018921	15338.1	ENSMUSG00000018921	Pelp1	3.561	5.77237	SCFA1	SCFA1	F	Propionate	PBS	F_Propionate_PBS
SCFA1.7	ENSMUSG00000018923	24865.3	ENSMUSG00000018923	Med11	1.046	4.70313	SCFA1	SCFA1	F	Propionate	PBS	F_Propionate_PBS
SCFA1.7	ENSMUSG00000018924	0	ENSMUSG00000018924	Alox15	2.454	-4.66538	SCFA1	SCFA1	F	Propionate	PBS	F_Propionate_PBS
SCFA1.7	ENSMUSG00000018927	64457.4	ENSMUSG00000018927	Ccl6	1.795	6.85475	SCFA1	SCFA1	F	Propionate	PBS	F_Propionate_PBS
SCFA1.7	ENSMUSG00000018930	13255.3	ENSMUSG00000018930	Ccl4	0.66	3.13552	SCFA1	SCFA1	F	Propionate	PBS	F_Propionate_PBS
SCFA1.7	ENSMUSG00000018931	14697.9	ENSMUSG00000018931	Natd1	4.247	5.96489	SCFA1	SCFA1	F	Propionate	PBS	F_Propionate_PBS
SCFA1.7	ENSMUSG00000018932	13318.2	ENSMUSG00000018932	Map2k3	3.314	5.46519	SCFA1	SCFA1	F	Propionate	PBS	F_Propionate_PBS
SCFA1.7	ENSMUSG00000018965	145500	ENSMUSG00000018965	Ywhah	2.274	8.37028	SCFA1	SCFA1	F	Propionate	PBS	F_Propionate_PBS
SCFA1.7	ENSMUSG00000018974	9779.03	ENSMUSG00000018974	Sart3	5.271	5.68887	SCFA1	SCFA1	F	Propionate	PBS	F_Propionate_PBS
SCFA1.7	ENSMUSG00000018983	2712.2	ENSMUSG00000018983	E2f2	4.882	3.73123	SCFA1	SCFA1	F	Propionate	PBS	F_Propionate_PBS
SCFA1.7	ENSMUSG00000018986	207.956	ENSMUSG00000018986	Slfn3	3.411	-0.417452	SCFA1	SCFA1	F	Propionate	PBS	F_Propionate_PBS
SCFA1.7	ENSMUSG00000018995	1366.63	ENSMUSG00000018995	Nars2	4.21	2.53429	SCFA1	SCFA1	F	Propionate	PBS	F_Propionate_PBS
SCFA1.7	ENSMUSG00000018999	11602.9	ENSMUSG00000018999	Slc35b4	9.177	6.73497	SCFA1	SCFA1	F	Propionate	PBS	F_Propionate_PBS
SCFA1.7	ENSMUSG00000019027	30.2137	ENSMUSG00000019027	Dnah1	13.043	-1.20595	SCFA1	SCFA1	F	Propionate	PBS	F_Propionate_PBS
SCFA1.7	ENSMUSG00000019039	8465.12	ENSMUSG00000019039	Dalrd3	2.458	4.38174	SCFA1	SCFA1	F	Propionate	PBS	F_Propionate_PBS
SCFA1.7	ENSMUSG00000019054	27360.1	ENSMUSG00000019054	Fis1	1.714	5.55258	SCFA1	SCFA1	F	Propionate	PBS	F_Propionate_PBS
SCFA1.7	ENSMUSG00000019055	91211.5	ENSMUSG00000019055	Plod1	6.765	9.26933	SCFA1	SCFA1	F	Propionate	PBS	F_Propionate_PBS
SCFA1.7	ENSMUSG00000019066	1784.43	ENSMUSG00000019066	Rab3d	4.196	2.91205	SCFA1	SCFA1	F	Propionate	PBS	F_Propionate_PBS
SCFA1.7	ENSMUSG00000019080	5615.92	ENSMUSG00000019080	Mfsd3	2.456	3.78995	SCFA1	SCFA1	F	Propionate	PBS	F_Propionate_PBS
SCFA1.7	ENSMUSG00000019082	6306.01	ENSMUSG00000019082	Slc25a22	4.062	4.68113	SCFA1	SCFA1	F	Propionate	PBS	F_Propionate_PBS
SCFA1.7	ENSMUSG00000019087	176176	ENSMUSG00000019087	Atp6ap1	3.026	9.05839	SCFA1	SCFA1	F	Propionate	PBS	F_Propionate_PBS
SCFA1.7	ENSMUSG00000019088	1300.58	ENSMUSG00000019088	Dnase1l1	2.121	1.48437	SCFA1	SCFA1	F	Propionate	PBS	F_Propionate_PBS
SCFA1.7	ENSMUSG00000019122	55623.7	ENSMUSG00000019122	Ccl9	3.045	7.40441	SCFA1	SCFA1	F	Propionate	PBS	F_Propionate_PBS
SCFA1.7	ENSMUSG00000019124	50.9472	ENSMUSG00000019124	Scrn1	7.735	-1.20595	SCFA1	SCFA1	F	Propionate	PBS	F_Propionate_PBS
SCFA1.7	ENSMUSG00000019132	35991.8	ENSMUSG00000019132	BC005537	5.849	7.71806	SCFA1	SCFA1	F	Propionate	PBS	F_Propionate_PBS
SCFA1.7	ENSMUSG00000019139	35201.6	ENSMUSG00000019139	Isyna1	2.436	6.42275	SCFA1	SCFA1	F	Propionate	PBS	F_Propionate_PBS
SCFA1.7	ENSMUSG00000019143	8620.14	ENSMUSG00000019143	Hars2	4.279	5.20653	SCFA1	SCFA1	F	Propionate	PBS	F_Propionate_PBS
SCFA1.7	ENSMUSG00000019146	0	ENSMUSG00000019146	Cacng2	5.51	-4.66538	SCFA1	SCFA1	F	Propionate	PBS	F_Propionate_PBS
SCFA1.7	ENSMUSG00000019158	20351	ENSMUSG00000019158	Tmem160	0.883	4.17067	SCFA1	SCFA1	F	Propionate	PBS	F_Propionate_PBS
SCFA1.7	ENSMUSG00000019173	91101.1	ENSMUSG00000019173	Rab5c	2.194	7.64324	SCFA1	SCFA1	F	Propionate	PBS	F_Propionate_PBS
SCFA1.7	ENSMUSG00000019178	0	ENSMUSG00000019178	Styxl1	1.77	-4.66538	SCFA1	SCFA1	F	Propionate	PBS	F_Propionate_PBS
SCFA1.7	ENSMUSG00000019179	41859.1	ENSMUSG00000019179	Mdh2	2.122	6.47353	SCFA1	SCFA1	F	Propionate	PBS	F_Propionate_PBS
SCFA1.7	ENSMUSG00000019188	19153.8	ENSMUSG00000019188	H13	8.884	7.4111	SCFA1	SCFA1	F	Propionate	PBS	F_Propionate_PBS
SCFA1.7	ENSMUSG00000019189	24142.7	ENSMUSG00000019189	Rnf145	7.786	7.5547	SCFA1	SCFA1	F	Propionate	PBS	F_Propionate_PBS
SCFA1.7	ENSMUSG00000019194	43583.8	ENSMUSG00000019194	Scn1b	1.859	6.34095	SCFA1	SCFA1	F	Propionate	PBS	F_Propionate_PBS
SCFA1.7	ENSMUSG00000019210	18505.3	ENSMUSG00000019210	Atp6v1e1	4.11	6.24975	SCFA1	SCFA1	F	Propionate	PBS	F_Propionate_PBS
SCFA1.7	ENSMUSG00000019214	133.863	ENSMUSG00000019214	Chtf18	5.299	-0.417452	SCFA1	SCFA1	F	Propionate	PBS	F_Propionate_PBS
SCFA1.7	ENSMUSG00000019230	0	ENSMUSG00000019230	Lhx9	7.751	-4.66538	SCFA1	SCFA1	F	Propionate	PBS	F_Propionate_PBS
SCFA1.7	ENSMUSG00000019232	0	ENSMUSG00000019232	Etnppl	5.497	-4.66538	SCFA1	SCFA1	F	Propionate	PBS	F_Propionate_PBS
SCFA1.7	ENSMUSG00000019235	0	ENSMUSG00000019235	Rps6kl1	3.205	-4.66538	SCFA1	SCFA1	F	Propionate	PBS	F_Propionate_PBS
SCFA1.7	ENSMUSG00000019254	19703.8	ENSMUSG00000019254	Ppp1r12c	4.96	6.61133	SCFA1	SCFA1	F	Propionate	PBS	F_Propionate_PBS
SCFA1.7	ENSMUSG00000019256	63.9424	ENSMUSG00000019256	Ahr	6.163	-1.20595	SCFA1	SCFA1	F	Propionate	PBS	F_Propionate_PBS
SCFA1.7	ENSMUSG00000019261	24749.3	ENSMUSG00000019261	Map1s	6.35	7.29643	SCFA1	SCFA1	F	Propionate	PBS	F_Propionate_PBS
SCFA1.7	ENSMUSG00000019278	31.7037	ENSMUSG00000019278	Dpep1	2.486	-3.08042	SCFA1	SCFA1	F	Propionate	PBS	F_Propionate_PBS
SCFA1.7	ENSMUSG00000019295	9693.87	ENSMUSG00000019295	Tmem129	3.179	4.94749	SCFA1	SCFA1	F	Propionate	PBS	F_Propionate_PBS
SCFA1.7	ENSMUSG00000019297	7674.13	ENSMUSG00000019297	Nop9	3.8	4.86795	SCFA1	SCFA1	F	Propionate	PBS	F_Propionate_PBS
SCFA1.7	ENSMUSG00000019301	1118.37	ENSMUSG00000019301	Hsd17b1	1.339	0.620023	SCFA1	SCFA1	F	Propionate	PBS	F_Propionate_PBS
SCFA1.7	ENSMUSG00000019302	56562.9	ENSMUSG00000019302	Atp6v0a1	6.556	8.53475	SCFA1	SCFA1	F	Propionate	PBS	F_Propionate_PBS
SCFA1.7	ENSMUSG00000019303	997.114	ENSMUSG00000019303	Psmc3ip	1.818	0.88921	SCFA1	SCFA1	F	Propionate	PBS	F_Propionate_PBS
SCFA1.7	ENSMUSG00000019312	0	ENSMUSG00000019312	Grb7	3.365	-4.66538	SCFA1	SCFA1	F	Propionate	PBS	F_Propionate_PBS
SCFA1.7	ENSMUSG00000019320	1752.62	ENSMUSG00000019320	Noxo1	3.013	2.41144	SCFA1	SCFA1	F	Propionate	PBS	F_Propionate_PBS
SCFA1.7	ENSMUSG00000019326	34.1118	ENSMUSG00000019326	Aoc3	4.621	-2.34345	SCFA1	SCFA1	F	Propionate	PBS	F_Propionate_PBS
SCFA1.7	ENSMUSG00000019338	10686.2	ENSMUSG00000019338	Zfp687	5.952	5.99194	SCFA1	SCFA1	F	Propionate	PBS	F_Propionate_PBS
SCFA1.7	ENSMUSG00000019359	0	ENSMUSG00000019359	Gdpd2	4.609	-4.66538	SCFA1	SCFA1	F	Propionate	PBS	F_Propionate_PBS
SCFA1.7	ENSMUSG00000019362	55273.1	ENSMUSG00000019362	D8Ertd738e	0.616	5.09118	SCFA1	SCFA1	F	Propionate	PBS	F_Propionate_PBS
SCFA1.7	ENSMUSG00000019368	0	ENSMUSG00000019368	Sec14l4	3.487	-4.66538	SCFA1	SCFA1	F	Propionate	PBS	F_Propionate_PBS
SCFA1.7	ENSMUSG00000019370	33829.1	ENSMUSG00000019370	Calm3	2.423	6.35768	SCFA1	SCFA1	F	Propionate	PBS	F_Propionate_PBS
SCFA1.7	ENSMUSG00000019373	10177.1	ENSMUSG00000019373	Cops3	3.454	5.13714	SCFA1	SCFA1	F	Propionate	PBS	F_Propionate_PBS
SCFA1.7	ENSMUSG00000019428	27704.6	ENSMUSG00000019428	Fkbp8	4.529	6.9717	SCFA1	SCFA1	F	Propionate	PBS	F_Propionate_PBS
SCFA1.7	ENSMUSG00000019432	60564.7	ENSMUSG00000019432	Ddx39b	3.783	7.84018	SCFA1	SCFA1	F	Propionate	PBS	F_Propionate_PBS
SCFA1.7	ENSMUSG00000019433	21470.2	ENSMUSG00000019433	Gipc1	1.729	5.21573	SCFA1	SCFA1	F	Propionate	PBS	F_Propionate_PBS
SCFA1.7	ENSMUSG00000019437	78.6738	ENSMUSG00000019437	Tlcd1	5.009	-1.20595	SCFA1	SCFA1	F	Propionate	PBS	F_Propionate_PBS
SCFA1.7	ENSMUSG00000019461	26864.3	ENSMUSG00000019461	Plscr3	3.148	6.40273	SCFA1	SCFA1	F	Propionate	PBS	F_Propionate_PBS
SCFA1.7	ENSMUSG00000019464	662.703	ENSMUSG00000019464	Ptger1	5.114	1.77756	SCFA1	SCFA1	F	Propionate	PBS	F_Propionate_PBS
SCFA1.7	ENSMUSG00000019467	1480.01	ENSMUSG00000019467	Arhgef25	3.994	2.57303	SCFA1	SCFA1	F	Propionate	PBS	F_Propionate_PBS
SCFA1.7	ENSMUSG00000019470	16772.5	ENSMUSG00000019470	Xab2	4.685	6.29679	SCFA1	SCFA1	F	Propionate	PBS	F_Propionate_PBS
SCFA1.7	ENSMUSG00000019471	14206.8	ENSMUSG00000019471	Cdc37	8.194	6.86356	SCFA1	SCFA1	F	Propionate	PBS	F_Propionate_PBS
SCFA1.7	ENSMUSG00000019478	1973.75	ENSMUSG00000019478	Rab4a	1.757	1.81035	SCFA1	SCFA1	F	Propionate	PBS	F_Propionate_PBS
SCFA1.7	ENSMUSG00000019487	2726.32	ENSMUSG00000019487	Trip10	3.18	3.12252	SCFA1	SCFA1	F	Propionate	PBS	F_Propionate_PBS
SCFA1.7	ENSMUSG00000019494	16699.5	ENSMUSG00000019494	Cops6	2.525	5.39936	SCFA1	SCFA1	F	Propionate	PBS	F_Propionate_PBS
SCFA1.7	ENSMUSG00000019505	64511	ENSMUSG00000019505	Ubb	1.675	6.75616	SCFA1	SCFA1	F	Propionate	PBS	F_Propionate_PBS
SCFA1.7	ENSMUSG00000019518	7292	ENSMUSG00000019518	Ap4m1	5.361	5.29027	SCFA1	SCFA1	F	Propionate	PBS	F_Propionate_PBS
SCFA1.7	ENSMUSG00000019528	10356.3	ENSMUSG00000019528	Gyg1	2.344	4.60375	SCFA1	SCFA1	F	Propionate	PBS	F_Propionate_PBS
SCFA1.7	ENSMUSG00000019539	1514.8	ENSMUSG00000019539	Rcn3	1.717	1.40071	SCFA1	SCFA1	F	Propionate	PBS	F_Propionate_PBS
SCFA1.7	ENSMUSG00000019558	2420.43	ENSMUSG00000019558	Slc6a8	5.21	3.66105	SCFA1	SCFA1	F	Propionate	PBS	F_Propionate_PBS
SCFA1.7	ENSMUSG00000019564	19526.7	ENSMUSG00000019564	Arid3a	5.562	6.7635	SCFA1	SCFA1	F	Propionate	PBS	F_Propionate_PBS
SCFA1.7	ENSMUSG00000019577	0	ENSMUSG00000019577	Pdk4	3.511	-4.66538	SCFA1	SCFA1	F	Propionate	PBS	F_Propionate_PBS
SCFA1.7	ENSMUSG00000019578	7694.38	ENSMUSG00000019578	Ubxn6	5.685	5.45226	SCFA1	SCFA1	F	Propionate	PBS	F_Propionate_PBS
SCFA1.7	ENSMUSG00000019579	31781.5	ENSMUSG00000019579	Mydgf	2.222	6.14278	SCFA1	SCFA1	F	Propionate	PBS	F_Propionate_PBS
SCFA1.7	ENSMUSG00000019590	0	ENSMUSG00000019590	Cyb561	3.653	-4.66538	SCFA1	SCFA1	F	Propionate	PBS	F_Propionate_PBS
SCFA1.7	ENSMUSG00000019647	35.915	ENSMUSG00000019647	Sema6a	8.778	-1.49545	SCFA1	SCFA1	F	Propionate	PBS	F_Propionate_PBS
SCFA1.7	ENSMUSG00000019659	16392.5	ENSMUSG00000019659	Ccdc12	1.678	4.78377	SCFA1	SCFA1	F	Propionate	PBS	F_Propionate_PBS
SCFA1.7	ENSMUSG00000019689	3202.95	ENSMUSG00000019689	Fmc1	0.689	1.16751	SCFA1	SCFA1	F	Propionate	PBS	F_Propionate_PBS
SCFA1.7	ENSMUSG00000019699	2136.56	ENSMUSG00000019699	Akt3	4.98	3.41677	SCFA1	SCFA1	F	Propionate	PBS	F_Propionate_PBS
SCFA1.7	ENSMUSG00000019710	25699.6	ENSMUSG00000019710	Mrpl24	1.561	5.32756	SCFA1	SCFA1	F	Propionate	PBS	F_Propionate_PBS
SCFA1.7	ENSMUSG00000019715	2706.16	ENSMUSG00000019715	Gle1	6.087	4.04543	SCFA1	SCFA1	F	Propionate	PBS	F_Propionate_PBS
SCFA1.7	ENSMUSG00000019718	323.617	ENSMUSG00000019718	L3hypdh	2.679	-0.141817	SCFA1	SCFA1	F	Propionate	PBS	F_Propionate_PBS
SCFA1.7	ENSMUSG00000019726	5674.49	ENSMUSG00000019726	Lyst	17.459	6.63096	SCFA1	SCFA1	F	Propionate	PBS	F_Propionate_PBS
SCFA1.7	ENSMUSG00000019731	42281.7	ENSMUSG00000019731	Slc35e1	4.47	7.56254	SCFA1	SCFA1	F	Propionate	PBS	F_Propionate_PBS
SCFA1.7	ENSMUSG00000019732	120.513	ENSMUSG00000019732	Calr3	1.962	-1.85802	SCFA1	SCFA1	F	Propionate	PBS	F_Propionate_PBS
SCFA1.7	ENSMUSG00000019734	718.178	ENSMUSG00000019734	Tmc4	4.28	1.6384	SCFA1	SCFA1	F	Propionate	PBS	F_Propionate_PBS
SCFA1.7	ENSMUSG00000019737	294.287	ENSMUSG00000019737	Syne4	2.946	-0.141817	SCFA1	SCFA1	F	Propionate	PBS	F_Propionate_PBS
SCFA1.7	ENSMUSG00000019738	8128.65	ENSMUSG00000019738	Polr2i	1.212	3.30616	SCFA1	SCFA1	F	Propionate	PBS	F_Propionate_PBS
SCFA1.7	ENSMUSG00000019761	149.13	ENSMUSG00000019761	Krt10	2.114	-1.49545	SCFA1	SCFA1	F	Propionate	PBS	F_Propionate_PBS
SCFA1.7	ENSMUSG00000019763	3335.94	ENSMUSG00000019763	Rmnd1	5.056	4.07945	SCFA1	SCFA1	F	Propionate	PBS	F_Propionate_PBS
SCFA1.7	ENSMUSG00000019767	0	ENSMUSG00000019767	Ccdc170	3.792	-4.66538	SCFA1	SCFA1	F	Propionate	PBS	F_Propionate_PBS
SCFA1.7	ENSMUSG00000019768	807.712	ENSMUSG00000019768	Esr1	13.661	3.46905	SCFA1	SCFA1	F	Propionate	PBS	F_Propionate_PBS
SCFA1.7	ENSMUSG00000019772	0	ENSMUSG00000019772	Vip	3.402	-4.66538	SCFA1	SCFA1	F	Propionate	PBS	F_Propionate_PBS
SCFA1.7	ENSMUSG00000019773	2715.06	ENSMUSG00000019773	Fbxo5	2.003	2.45356	SCFA1	SCFA1	F	Propionate	PBS	F_Propionate_PBS
SCFA1.7	ENSMUSG00000019774	2392.74	ENSMUSG00000019774	Mtrf1l	3.261	2.97125	SCFA1	SCFA1	F	Propionate	PBS	F_Propionate_PBS
SCFA1.7	ENSMUSG00000019775	0	ENSMUSG00000019775	Rgs17	8.298	-4.66538	SCFA1	SCFA1	F	Propionate	PBS	F_Propionate_PBS
SCFA1.7	ENSMUSG00000019777	8085.89	ENSMUSG00000019777	Hdac2	4.474	5.17854	SCFA1	SCFA1	F	Propionate	PBS	F_Propionate_PBS
SCFA1.7	ENSMUSG00000019779	14.9953	ENSMUSG00000019779	Frk	5.256	-3.08042	SCFA1	SCFA1	F	Propionate	PBS	F_Propionate_PBS
SCFA1.7	ENSMUSG00000019782	5267.49	ENSMUSG00000019782	Rwdd1	1.601	3.08281	SCFA1	SCFA1	F	Propionate	PBS	F_Propionate_PBS
SCFA1.7	ENSMUSG00000019785	0	ENSMUSG00000019785	Clvs2	7.259	-4.66538	SCFA1	SCFA1	F	Propionate	PBS	F_Propionate_PBS
SCFA1.7	ENSMUSG00000019789	0	ENSMUSG00000019789	Hey2	2.55	-4.66538	SCFA1	SCFA1	F	Propionate	PBS	F_Propionate_PBS
SCFA1.7	ENSMUSG00000019790	12198	ENSMUSG00000019790	Stxbp5	12.871	7.29498	SCFA1	SCFA1	F	Propionate	PBS	F_Propionate_PBS
SCFA1.7	ENSMUSG00000019791	4524.96	ENSMUSG00000019791	Hint3	1.167	2.41144	SCFA1	SCFA1	F	Propionate	PBS	F_Propionate_PBS
SCFA1.7	ENSMUSG00000019792	1024.54	ENSMUSG00000019792	Trmt11	5.308	2.45356	SCFA1	SCFA1	F	Propionate	PBS	F_Propionate_PBS
SCFA1.7	ENSMUSG00000019794	6930.01	ENSMUSG00000019794	Katna1	2.195	3.93081	SCFA1	SCFA1	F	Propionate	PBS	F_Propionate_PBS
SCFA1.7	ENSMUSG00000019795	11142.4	ENSMUSG00000019795	Pcmt1	4.718	5.71724	SCFA1	SCFA1	F	Propionate	PBS	F_Propionate_PBS
SCFA1.7	ENSMUSG00000019796	415.061	ENSMUSG00000019796	Lrp11	3.418	0.544074	SCFA1	SCFA1	F	Propionate	PBS	F_Propionate_PBS
SCFA1.7	ENSMUSG00000019797	7251.49	ENSMUSG00000019797	Mtres1	1.326	3.27126	SCFA1	SCFA1	F	Propionate	PBS	F_Propionate_PBS
SCFA1.7	ENSMUSG00000019802	9938.25	ENSMUSG00000019802	Sec63	8.787	6.44901	SCFA1	SCFA1	F	Propionate	PBS	F_Propionate_PBS
SCFA1.7	ENSMUSG00000019803	0	ENSMUSG00000019803	Nr2e1	3.711	-4.66538	SCFA1	SCFA1	F	Propionate	PBS	F_Propionate_PBS
SCFA1.7	ENSMUSG00000019804	56782.8	ENSMUSG00000019804	Snx3	1.413	6.32685	SCFA1	SCFA1	F	Propionate	PBS	F_Propionate_PBS
SCFA1.7	ENSMUSG00000019806	3351.11	ENSMUSG00000019806	Aig1	9.196	4.94749	SCFA1	SCFA1	F	Propionate	PBS	F_Propionate_PBS
SCFA1.7	ENSMUSG00000019808	4193.45	ENSMUSG00000019808	Adat2	1.466	2.62924	SCFA1	SCFA1	F	Propionate	PBS	F_Propionate_PBS
SCFA1.7	ENSMUSG00000019809	7116.66	ENSMUSG00000019809	Pex3	4.74	5.07777	SCFA1	SCFA1	F	Propionate	PBS	F_Propionate_PBS
SCFA1.7	ENSMUSG00000019810	29365.4	ENSMUSG00000019810	Fuca2	6.157	7.49859	SCFA1	SCFA1	F	Propionate	PBS	F_Propionate_PBS
SCFA1.7	ENSMUSG00000019813	619.639	ENSMUSG00000019813	Cep57l1	5.851	1.87378	SCFA1	SCFA1	F	Propionate	PBS	F_Propionate_PBS
SCFA1.7	ENSMUSG00000019814	9116.32	ENSMUSG00000019814	Ltv1	2.317	4.4034	SCFA1	SCFA1	F	Propionate	PBS	F_Propionate_PBS
SCFA1.7	ENSMUSG00000019817	0	ENSMUSG00000019817	Plagl1	7.819	-4.66538	SCFA1	SCFA1	F	Propionate	PBS	F_Propionate_PBS
SCFA1.7	ENSMUSG00000019818	268706	ENSMUSG00000019818	Cd164	4.449	10.2234	SCFA1	SCFA1	F	Propionate	PBS	F_Propionate_PBS
SCFA1.7	ENSMUSG00000019820	1097.69	ENSMUSG00000019820	Utrn	15.868	4.12578	SCFA1	SCFA1	F	Propionate	PBS	F_Propionate_PBS
SCFA1.7	ENSMUSG00000019822	3916.07	ENSMUSG00000019822	Smpd2	4.468	4.13228	SCFA1	SCFA1	F	Propionate	PBS	F_Propionate_PBS
SCFA1.7	ENSMUSG00000019823	7351.06	ENSMUSG00000019823	Mical1	6.047	5.47545	SCFA1	SCFA1	F	Propionate	PBS	F_Propionate_PBS
SCFA1.7	ENSMUSG00000019826	6292.31	ENSMUSG00000019826	Zbtb24	5.123	5.01234	SCFA1	SCFA1	F	Propionate	PBS	F_Propionate_PBS
SCFA1.7	ENSMUSG00000019828	0	ENSMUSG00000019828	Grm1	7.648	-4.66538	SCFA1	SCFA1	F	Propionate	PBS	F_Propionate_PBS
SCFA1.7	ENSMUSG00000019831	0	ENSMUSG00000019831	Wasf1	2.854	-4.66538	SCFA1	SCFA1	F	Propionate	PBS	F_Propionate_PBS
SCFA1.7	ENSMUSG00000019832	30259.2	ENSMUSG00000019832	Rab32	2.339	6.146	SCFA1	SCFA1	F	Propionate	PBS	F_Propionate_PBS
SCFA1.7	ENSMUSG00000019837	11009.9	ENSMUSG00000019837	Gtf3c6	2.799	4.94749	SCFA1	SCFA1	F	Propionate	PBS	F_Propionate_PBS
SCFA1.7	ENSMUSG00000019838	7167.96	ENSMUSG00000019838	Slc16a10	7.356	5.72156	SCFA1	SCFA1	F	Propionate	PBS	F_Propionate_PBS
SCFA1.7	ENSMUSG00000019841	806.356	ENSMUSG00000019841	Rev3l	13.293	3.42738	SCFA1	SCFA1	F	Propionate	PBS	F_Propionate_PBS
SCFA1.7	ENSMUSG00000019842	21.3766	ENSMUSG00000019842	Traf3ip2	3.687	-3.08042	SCFA1	SCFA1	F	Propionate	PBS	F_Propionate_PBS
SCFA1.7	ENSMUSG00000019843	5094.19	ENSMUSG00000019843	Fyn	4.363	4.47673	SCFA1	SCFA1	F	Propionate	PBS	F_Propionate_PBS
SCFA1.7	ENSMUSG00000019845	90.4999	ENSMUSG00000019845	Tube1	7.838	-0.417452	SCFA1	SCFA1	F	Propionate	PBS	F_Propionate_PBS
SCFA1.7	ENSMUSG00000019846	13.0619	ENSMUSG00000019846	Lama4	12.068	-2.34345	SCFA1	SCFA1	F	Propionate	PBS	F_Propionate_PBS
SCFA1.7	ENSMUSG00000019849	3863.99	ENSMUSG00000019849	Prep	10.933	5.40206	SCFA1	SCFA1	F	Propionate	PBS	F_Propionate_PBS
SCFA1.7	ENSMUSG00000019850	15270.1	ENSMUSG00000019850	Tnfaip3	7.226	6.78635	SCFA1	SCFA1	F	Propionate	PBS	F_Propionate_PBS
SCFA1.7	ENSMUSG00000019851	2422.6	ENSMUSG00000019851	Perp	1.952	2.25348	SCFA1	SCFA1	F	Propionate	PBS	F_Propionate_PBS
SCFA1.7	ENSMUSG00000019852	0	ENSMUSG00000019852	Arfgef3	14.579	-4.66538	SCFA1	SCFA1	F	Propionate	PBS	F_Propionate_PBS
SCFA1.7	ENSMUSG00000019853	100.274	ENSMUSG00000019853	Hebp2	3.93	-1.20595	SCFA1	SCFA1	F	Propionate	PBS	F_Propionate_PBS
SCFA1.7	ENSMUSG00000019854	8683.29	ENSMUSG00000019854	Reps1	5.564	5.59554	SCFA1	SCFA1	F	Propionate	PBS	F_Propionate_PBS
SCFA1.7	ENSMUSG00000019856	0	ENSMUSG00000019856	Fam184a	5.368	-4.66538	SCFA1	SCFA1	F	Propionate	PBS	F_Propionate_PBS
SCFA1.7	ENSMUSG00000019857	4237.11	ENSMUSG00000019857	Asf1a	3.032	3.68777	SCFA1	SCFA1	F	Propionate	PBS	F_Propionate_PBS
SCFA1.7	ENSMUSG00000019861	4492.86	ENSMUSG00000019861	Gopc	9.315	5.38855	SCFA1	SCFA1	F	Propionate	PBS	F_Propionate_PBS
SCFA1.7	ENSMUSG00000019863	2562.11	ENSMUSG00000019863	Qrsl1	3.876	3.31761	SCFA1	SCFA1	F	Propionate	PBS	F_Propionate_PBS
SCFA1.7	ENSMUSG00000019864	4701.27	ENSMUSG00000019864	Rtn4ip1	3.135	3.88537	SCFA1	SCFA1	F	Propionate	PBS	F_Propionate_PBS
SCFA1.7	ENSMUSG00000019865	78.9733	ENSMUSG00000019865	Nmbr	1.996	-2.34345	SCFA1	SCFA1	F	Propionate	PBS	F_Propionate_PBS
SCFA1.7	ENSMUSG00000019866	485.08	ENSMUSG00000019866	Crybg1	7.799	1.93453	SCFA1	SCFA1	F	Propionate	PBS	F_Propionate_PBS
SCFA1.7	ENSMUSG00000019868	11911.1	ENSMUSG00000019868	Vta1	2.263	4.75458	SCFA1	SCFA1	F	Propionate	PBS	F_Propionate_PBS
SCFA1.7	ENSMUSG00000019872	11488.3	ENSMUSG00000019872	Smpdl3a	2.065	4.57064	SCFA1	SCFA1	F	Propionate	PBS	F_Propionate_PBS
SCFA1.7	ENSMUSG00000019873	49479.7	ENSMUSG00000019873	Reep3	6.311	8.28682	SCFA1	SCFA1	F	Propionate	PBS	F_Propionate_PBS
SCFA1.7	ENSMUSG00000019874	189.157	ENSMUSG00000019874	Fabp7	1.25	-1.85802	SCFA1	SCFA1	F	Propionate	PBS	F_Propionate_PBS
SCFA1.7	ENSMUSG00000019876	814.871	ENSMUSG00000019876	Pkib	11.8	3.27126	SCFA1	SCFA1	F	Propionate	PBS	F_Propionate_PBS
SCFA1.7	ENSMUSG00000019877	84125.9	ENSMUSG00000019877	Serinc1	5.15	8.75918	SCFA1	SCFA1	F	Propionate	PBS	F_Propionate_PBS
SCFA1.7	ENSMUSG00000019878	2033.95	ENSMUSG00000019878	Hsf2	5.58	3.50955	SCFA1	SCFA1	F	Propionate	PBS	F_Propionate_PBS
SCFA1.7	ENSMUSG00000019880	0	ENSMUSG00000019880	Rspo3	3.09	-4.66538	SCFA1	SCFA1	F	Propionate	PBS	F_Propionate_PBS
SCFA1.7	ENSMUSG00000019883	2273.7	ENSMUSG00000019883	Echdc1	4.125	3.23549	SCFA1	SCFA1	F	Propionate	PBS	F_Propionate_PBS
SCFA1.7	ENSMUSG00000019888	0	ENSMUSG00000019888	Mgat4c	7.358	-4.66538	SCFA1	SCFA1	F	Propionate	PBS	F_Propionate_PBS
SCFA1.7	ENSMUSG00000019889	0	ENSMUSG00000019889	Ptprk	9.286	-4.66538	SCFA1	SCFA1	F	Propionate	PBS	F_Propionate_PBS
SCFA1.7	ENSMUSG00000019890	0	ENSMUSG00000019890	Nts	1.248	-4.66538	SCFA1	SCFA1	F	Propionate	PBS	F_Propionate_PBS
SCFA1.7	ENSMUSG00000019891	54.1166	ENSMUSG00000019891	Dcbld1	7.282	-1.20595	SCFA1	SCFA1	F	Propionate	PBS	F_Propionate_PBS
SCFA1.7	ENSMUSG00000019892	0	ENSMUSG00000019892	Lrriq1	6.449	-4.66538	SCFA1	SCFA1	F	Propionate	PBS	F_Propionate_PBS
SCFA1.7	ENSMUSG00000019894	0	ENSMUSG00000019894	Slc6a15	5.759	-4.66538	SCFA1	SCFA1	F	Propionate	PBS	F_Propionate_PBS
SCFA1.7	ENSMUSG00000019897	4348.18	ENSMUSG00000019897	Ccdc59	4.314	4.23247	SCFA1	SCFA1	F	Propionate	PBS	F_Propionate_PBS
SCFA1.7	ENSMUSG00000019899	14.2395	ENSMUSG00000019899	Lama2	16.605	-1.85802	SCFA1	SCFA1	F	Propionate	PBS	F_Propionate_PBS
SCFA1.7	ENSMUSG00000019906	0	ENSMUSG00000019906	Lin7a	3.311	-4.66538	SCFA1	SCFA1	F	Propionate	PBS	F_Propionate_PBS
SCFA1.7	ENSMUSG00000019907	13316.1	ENSMUSG00000019907	Ppp1r12a	8.02	6.73923	SCFA1	SCFA1	F	Propionate	PBS	F_Propionate_PBS
SCFA1.7	ENSMUSG00000019916	103797	ENSMUSG00000019916	P4ha1	4.114	8.7383	SCFA1	SCFA1	F	Propionate	PBS	F_Propionate_PBS
SCFA1.7	ENSMUSG00000019917	6994.55	ENSMUSG00000019917	Septin10	3.11	4.44576	SCFA1	SCFA1	F	Propionate	PBS	F_Propionate_PBS
SCFA1.7	ENSMUSG00000019920	41916.2	ENSMUSG00000019920	Lims1	5.137	7.75063	SCFA1	SCFA1	F	Propionate	PBS	F_Propionate_PBS
SCFA1.7	ENSMUSG00000019923	7252.3	ENSMUSG00000019923	Zwint	4.434	5.00881	SCFA1	SCFA1	F	Propionate	PBS	F_Propionate_PBS
SCFA1.7	ENSMUSG00000019927	6184.78	ENSMUSG00000019927	Ube2d1	4.371	4.75879	SCFA1	SCFA1	F	Propionate	PBS	F_Propionate_PBS
SCFA1.7	ENSMUSG00000019929	27.0008	ENSMUSG00000019929	Dcn	5.838	-2.34345	SCFA1	SCFA1	F	Propionate	PBS	F_Propionate_PBS
SCFA1.7	ENSMUSG00000019935	0	ENSMUSG00000019935	Slc17a8	4.72	-4.66538	SCFA1	SCFA1	F	Propionate	PBS	F_Propionate_PBS
SCFA1.7	ENSMUSG00000019942	798.697	ENSMUSG00000019942	Cdk1	4.934	1.99283	SCFA1	SCFA1	F	Propionate	PBS	F_Propionate_PBS
SCFA1.7	ENSMUSG00000019943	20687.3	ENSMUSG00000019943	Atp2b1	9.757	7.65739	SCFA1	SCFA1	F	Propionate	PBS	F_Propionate_PBS
SCFA1.7	ENSMUSG00000019944	18786	ENSMUSG00000019944	Rhobtb1	6.075	6.83496	SCFA1	SCFA1	F	Propionate	PBS	F_Propionate_PBS
SCFA1.7	ENSMUSG00000019945	0	ENSMUSG00000019945	Cabcoco1	1.262	-4.66538	SCFA1	SCFA1	F	Propionate	PBS	F_Propionate_PBS
SCFA1.7	ENSMUSG00000019947	8061.73	ENSMUSG00000019947	Arid5b	10.06	6.34235	SCFA1	SCFA1	F	Propionate	PBS	F_Propionate_PBS
SCFA1.7	ENSMUSG00000019948	3378.37	ENSMUSG00000019948	Actr6	1.983	2.75247	SCFA1	SCFA1	F	Propionate	PBS	F_Propionate_PBS
SCFA1.7	ENSMUSG00000019951	2722.48	ENSMUSG00000019951	Bltp3b	9.235	4.65429	SCFA1	SCFA1	F	Propionate	PBS	F_Propionate_PBS
SCFA1.7	ENSMUSG00000019952	10326.9	ENSMUSG00000019952	Poc1b	4.19	5.4366	SCFA1	SCFA1	F	Propionate	PBS	F_Propionate_PBS
SCFA1.7	ENSMUSG00000019960	171924	ENSMUSG00000019960	Dusp6	3.132	9.07282	SCFA1	SCFA1	F	Propionate	PBS	F_Propionate_PBS
SCFA1.7	ENSMUSG00000019961	6815.36	ENSMUSG00000019961	Tmpo	10.778	6.19958	SCFA1	SCFA1	F	Propionate	PBS	F_Propionate_PBS
SCFA1.7	ENSMUSG00000019966	3333.42	ENSMUSG00000019966	Kitl	5.911	4.30329	SCFA1	SCFA1	F	Propionate	PBS	F_Propionate_PBS
SCFA1.7	ENSMUSG00000019969	61744.8	ENSMUSG00000019969	Psen1	4.557	8.13653	SCFA1	SCFA1	F	Propionate	PBS	F_Propionate_PBS
SCFA1.7	ENSMUSG00000019970	78284.9	ENSMUSG00000019970	Sgk1	4.903	8.58448	SCFA1	SCFA1	F	Propionate	PBS	F_Propionate_PBS
SCFA1.7	ENSMUSG00000019971	542.759	ENSMUSG00000019971	Cep290	11.617	2.66554	SCFA1	SCFA1	F	Propionate	PBS	F_Propionate_PBS
SCFA1.7	ENSMUSG00000019975	4473.61	ENSMUSG00000019975	Ikbip	4.933	4.46648	SCFA1	SCFA1	F	Propionate	PBS	F_Propionate_PBS
SCFA1.7	ENSMUSG00000019977	4780.24	ENSMUSG00000019977	Hbs1l	6.051	4.85622	SCFA1	SCFA1	F	Propionate	PBS	F_Propionate_PBS
SCFA1.7	ENSMUSG00000019978	199883	ENSMUSG00000019978	Epb41l2	9.588	10.9043	SCFA1	SCFA1	F	Propionate	PBS	F_Propionate_PBS
SCFA1.7	ENSMUSG00000019979	3369.82	ENSMUSG00000019979	Apaf1	9.028	4.92895	SCFA1	SCFA1	F	Propionate	PBS	F_Propionate_PBS
SCFA1.7	ENSMUSG00000019982	0	ENSMUSG00000019982	Myb	4.244	-4.66538	SCFA1	SCFA1	F	Propionate	PBS	F_Propionate_PBS
SCFA1.7	ENSMUSG00000019984	9575.15	ENSMUSG00000019984	Med23	6.692	6.00262	SCFA1	SCFA1	F	Propionate	PBS	F_Propionate_PBS
SCFA1.7	ENSMUSG00000019986	761.896	ENSMUSG00000019986	Ahi1	5.793	2.1548	SCFA1	SCFA1	F	Propionate	PBS	F_Propionate_PBS
SCFA1.7	ENSMUSG00000019987	0	ENSMUSG00000019987	Arg1	2.228	-4.66538	SCFA1	SCFA1	F	Propionate	PBS	F_Propionate_PBS
SCFA1.7	ENSMUSG00000019988	3525.6	ENSMUSG00000019988	Nedd1	4.091	3.85426	SCFA1	SCFA1	F	Propionate	PBS	F_Propionate_PBS
SCFA1.7	ENSMUSG00000019989	0	ENSMUSG00000019989	Enpp3	6.017	-4.66538	SCFA1	SCFA1	F	Propionate	PBS	F_Propionate_PBS
SCFA1.7	ENSMUSG00000019990	65.3889	ENSMUSG00000019990	Pde7b	7.232	-0.964939	SCFA1	SCFA1	F	Propionate	PBS	F_Propionate_PBS
SCFA1.7	ENSMUSG00000019992	184.148	ENSMUSG00000019992	Mtfr2	2.14	-1.20595	SCFA1	SCFA1	F	Propionate	PBS	F_Propionate_PBS
SCFA1.7	ENSMUSG00000019996	3433.04	ENSMUSG00000019996	Map7	6.543	4.49197	SCFA1	SCFA1	F	Propionate	PBS	F_Propionate_PBS
SCFA1.7	ENSMUSG00000019997	27.5482	ENSMUSG00000019997	Ccn2	2.861	-3.08042	SCFA1	SCFA1	F	Propionate	PBS	F_Propionate_PBS
SCFA1.7	ENSMUSG00000019998	35099.5	ENSMUSG00000019998	Stx7	4.473	7.29498	SCFA1	SCFA1	F	Propionate	PBS	F_Propionate_PBS
SCFA1.7	ENSMUSG00000020000	0	ENSMUSG00000020000	Moxd1	3.198	-4.66538	SCFA1	SCFA1	F	Propionate	PBS	F_Propionate_PBS
SCFA1.7	ENSMUSG00000020003	2106.76	ENSMUSG00000020003	Pex7	8.38	4.14519	SCFA1	SCFA1	F	Propionate	PBS	F_Propionate_PBS
SCFA1.7	ENSMUSG00000020009	405870	ENSMUSG00000020009	Ifngr1	2.847	10.1744	SCFA1	SCFA1	F	Propionate	PBS	F_Propionate_PBS
SCFA1.7	ENSMUSG00000020010	0	ENSMUSG00000020010	Vnn3	1.811	-4.66538	SCFA1	SCFA1	F	Propionate	PBS	F_Propionate_PBS
SCFA1.7	ENSMUSG00000020014	0	ENSMUSG00000020014	Cfap54	14.645	-4.66538	SCFA1	SCFA1	F	Propionate	PBS	F_Propionate_PBS
SCFA1.7	ENSMUSG00000020015	6303.16	ENSMUSG00000020015	Cdk17	6.102	5.26684	SCFA1	SCFA1	F	Propionate	PBS	F_Propionate_PBS
SCFA1.7	ENSMUSG00000020017	0	ENSMUSG00000020017	Hal	5.549	-4.66538	SCFA1	SCFA1	F	Propionate	PBS	F_Propionate_PBS
SCFA1.7	ENSMUSG00000020018	5858.52	ENSMUSG00000020018	Snrpf	0.861	2.34585	SCFA1	SCFA1	F	Propionate	PBS	F_Propionate_PBS
SCFA1.7	ENSMUSG00000020019	63.204	ENSMUSG00000020019	Ntn4	3.741	-1.85802	SCFA1	SCFA1	F	Propionate	PBS	F_Propionate_PBS
SCFA1.7	ENSMUSG00000020021	669.467	ENSMUSG00000020021	Fgd6	8.241	2.47417	SCFA1	SCFA1	F	Propionate	PBS	F_Propionate_PBS
SCFA1.7	ENSMUSG00000020022	2813.04	ENSMUSG00000020022	Ndufa12	1.569	2.1548	SCFA1	SCFA1	F	Propionate	PBS	F_Propionate_PBS
SCFA1.7	ENSMUSG00000020023	45583.6	ENSMUSG00000020023	Tmcc3	7.153	8.34916	SCFA1	SCFA1	F	Propionate	PBS	F_Propionate_PBS
SCFA1.7	ENSMUSG00000020024	997.8	ENSMUSG00000020024	Cep83	7.267	2.866	SCFA1	SCFA1	F	Propionate	PBS	F_Propionate_PBS
SCFA1.7	ENSMUSG00000020027	139.744	ENSMUSG00000020027	Socs2	3.384	-0.964939	SCFA1	SCFA1	F	Propionate	PBS	F_Propionate_PBS
SCFA1.7	ENSMUSG00000020029	19225.1	ENSMUSG00000020029	Nudt4	3.21	5.94841	SCFA1	SCFA1	F	Propionate	PBS	F_Propionate_PBS
SCFA1.7	ENSMUSG00000020032	79614	ENSMUSG00000020032	Nuak1	5.625	8.80693	SCFA1	SCFA1	F	Propionate	PBS	F_Propionate_PBS
SCFA1.7	ENSMUSG00000020034	11141.4	ENSMUSG00000020034	Tcp11l2	3.438	5.26092	SCFA1	SCFA1	F	Propionate	PBS	F_Propionate_PBS
SCFA1.7	ENSMUSG00000020037	16.684	ENSMUSG00000020037	Rfx4	4.724	-3.08042	SCFA1	SCFA1	F	Propionate	PBS	F_Propionate_PBS
SCFA1.7	ENSMUSG00000020038	2430.53	ENSMUSG00000020038	Cry1	3.34	3.02811	SCFA1	SCFA1	F	Propionate	PBS	F_Propionate_PBS
SCFA1.7	ENSMUSG00000020042	54.9893	ENSMUSG00000020042	Abtb3	10.033	-0.758488	SCFA1	SCFA1	F	Propionate	PBS	F_Propionate_PBS
SCFA1.7	ENSMUSG00000020044	116.133	ENSMUSG00000020044	Timp3	8.144	-0.0215228	SCFA1	SCFA1	F	Propionate	PBS	F_Propionate_PBS
SCFA1.7	ENSMUSG00000020048	268504	ENSMUSG00000020048	Hsp90b1	4.032	10.0803	SCFA1	SCFA1	F	Propionate	PBS	F_Propionate_PBS
SCFA1.7	ENSMUSG00000020052	0	ENSMUSG00000020052	Ascl1	2.481	-4.66538	SCFA1	SCFA1	F	Propionate	PBS	F_Propionate_PBS
SCFA1.7	ENSMUSG00000020053	143.243	ENSMUSG00000020053	Igf1	9.904	0.544074	SCFA1	SCFA1	F	Propionate	PBS	F_Propionate_PBS
SCFA1.7	ENSMUSG00000020056	3787.86	ENSMUSG00000020056	Washc3	4.536	4.10611	SCFA1	SCFA1	F	Propionate	PBS	F_Propionate_PBS
SCFA1.7	ENSMUSG00000020057	129.418	ENSMUSG00000020057	Dram1	3.045	-1.20595	SCFA1	SCFA1	F	Propionate	PBS	F_Propionate_PBS
SCFA1.7	ENSMUSG00000020061	0	ENSMUSG00000020061	Mybpc1	4.527	-4.66538	SCFA1	SCFA1	F	Propionate	PBS	F_Propionate_PBS
SCFA1.7	ENSMUSG00000020062	0	ENSMUSG00000020062	Slc5a8	5.331	-4.66538	SCFA1	SCFA1	F	Propionate	PBS	F_Propionate_PBS
SCFA1.7	ENSMUSG00000020063	2365.5	ENSMUSG00000020063	Sirt1	5.331	3.66105	SCFA1	SCFA1	F	Propionate	PBS	F_Propionate_PBS
SCFA1.7	ENSMUSG00000020064	4938.94	ENSMUSG00000020064	Herc4	8.729	5.43134	SCFA1	SCFA1	F	Propionate	PBS	F_Propionate_PBS
SCFA1.7	ENSMUSG00000020069	8104.15	ENSMUSG00000020069	Hnrnph3	3.151	4.6767	SCFA1	SCFA1	F	Propionate	PBS	F_Propionate_PBS
SCFA1.7	ENSMUSG00000020070	1059.56	ENSMUSG00000020070	Rufy2	8.108	3.10941	SCFA1	SCFA1	F	Propionate	PBS	F_Propionate_PBS
SCFA1.7	ENSMUSG00000020072	508.486	ENSMUSG00000020072	Pbld2	2.48	0.379015	SCFA1	SCFA1	F	Propionate	PBS	F_Propionate_PBS
SCFA1.7	ENSMUSG00000020074	4251.91	ENSMUSG00000020074	Ccar1	7.878	5.06764	SCFA1	SCFA1	F	Propionate	PBS	F_Propionate_PBS
SCFA1.7	ENSMUSG00000020075	21313.8	ENSMUSG00000020075	Ddx21	5.177	6.78635	SCFA1	SCFA1	F	Propionate	PBS	F_Propionate_PBS
SCFA1.7	ENSMUSG00000020076	3465.76	ENSMUSG00000020076	Ddx50	7.732	4.74613	SCFA1	SCFA1	F	Propionate	PBS	F_Propionate_PBS
SCFA1.7	ENSMUSG00000020077	35639.2	ENSMUSG00000020077	Srgn	2.196	6.291	SCFA1	SCFA1	F	Propionate	PBS	F_Propionate_PBS
SCFA1.7	ENSMUSG00000020078	29211.3	ENSMUSG00000020078	Vps26a	2.86	6.38515	SCFA1	SCFA1	F	Propionate	PBS	F_Propionate_PBS
SCFA1.7	ENSMUSG00000020079	4645.57	ENSMUSG00000020079	Supv3l1	2.969	3.78995	SCFA1	SCFA1	F	Propionate	PBS	F_Propionate_PBS
SCFA1.7	ENSMUSG00000020080	0	ENSMUSG00000020080	Hkdc1	5.132	-4.66538	SCFA1	SCFA1	F	Propionate	PBS	F_Propionate_PBS
SCFA1.7	ENSMUSG00000020083	0	ENSMUSG00000020083	Fam241b	2.971	-4.66538	SCFA1	SCFA1	F	Propionate	PBS	F_Propionate_PBS
SCFA1.7	ENSMUSG00000020085	229.504	ENSMUSG00000020085	Aifm2	4.121	-0.0215228	SCFA1	SCFA1	F	Propionate	PBS	F_Propionate_PBS
SCFA1.7	ENSMUSG00000020086	144.948	ENSMUSG00000020086	Macroh2a2	2.175	-1.49545	SCFA1	SCFA1	F	Propionate	PBS	F_Propionate_PBS
SCFA1.7	ENSMUSG00000020087	13825.4	ENSMUSG00000020087	Tysnd1	2.286	4.98388	SCFA1	SCFA1	F	Propionate	PBS	F_Propionate_PBS
SCFA1.7	ENSMUSG00000020088	38417	ENSMUSG00000020088	Sar1a	3.58	7.10405	SCFA1	SCFA1	F	Propionate	PBS	F_Propionate_PBS
SCFA1.7	ENSMUSG00000020089	1412.27	ENSMUSG00000020089	Ppa1	2.902	2.04887	SCFA1	SCFA1	F	Propionate	PBS	F_Propionate_PBS
SCFA1.7	ENSMUSG00000020091	44081.6	ENSMUSG00000020091	Eif4ebp2	5.784	7.99439	SCFA1	SCFA1	F	Propionate	PBS	F_Propionate_PBS
SCFA1.7	ENSMUSG00000020092	146664	ENSMUSG00000020092	Pald1	4.535	9.37756	SCFA1	SCFA1	F	Propionate	PBS	F_Propionate_PBS
SCFA1.7	ENSMUSG00000020097	100716	ENSMUSG00000020097	Sgpl1	6.143	9.27319	SCFA1	SCFA1	F	Propionate	PBS	F_Propionate_PBS
SCFA1.7	ENSMUSG00000020098	0	ENSMUSG00000020098	Pcbd1	0.817	-4.66538	SCFA1	SCFA1	F	Propionate	PBS	F_Propionate_PBS
SCFA1.7	ENSMUSG00000020099	226.698	ENSMUSG00000020099	Unc5b	6.258	0.544074	SCFA1	SCFA1	F	Propionate	PBS	F_Propionate_PBS
SCFA1.7	ENSMUSG00000020100	215871	ENSMUSG00000020100	Slc29a3	5.834	10.2986	SCFA1	SCFA1	F	Propionate	PBS	F_Propionate_PBS
SCFA1.7	ENSMUSG00000020101	1.1405e+06	ENSMUSG00000020101	Vsir	5.014	12.4814	SCFA1	SCFA1	F	Propionate	PBS	F_Propionate_PBS
SCFA1.7	ENSMUSG00000020102	7569.23	ENSMUSG00000020102	Slc16a7	11.735	6.47353	SCFA1	SCFA1	F	Propionate	PBS	F_Propionate_PBS
SCFA1.7	ENSMUSG00000020105	2311.33	ENSMUSG00000020105	Lrig3	7.536	4.12578	SCFA1	SCFA1	F	Propionate	PBS	F_Propionate_PBS
SCFA1.7	ENSMUSG00000020107	13222	ENSMUSG00000020107	Anapc16	2.593	5.10115	SCFA1	SCFA1	F	Propionate	PBS	F_Propionate_PBS
SCFA1.7	ENSMUSG00000020108	6960.9	ENSMUSG00000020108	Ddit4	1.755	3.61539	SCFA1	SCFA1	F	Propionate	PBS	F_Propionate_PBS
SCFA1.7	ENSMUSG00000020109	34623.6	ENSMUSG00000020109	Dnajb12	3.369	6.86649	SCFA1	SCFA1	F	Propionate	PBS	F_Propionate_PBS
SCFA1.7	ENSMUSG00000020111	7434.29	ENSMUSG00000020111	Micu1	9.234	6.10198	SCFA1	SCFA1	F	Propionate	PBS	F_Propionate_PBS
SCFA1.7	ENSMUSG00000020114	13458.1	ENSMUSG00000020114	Cand1	8.357	6.8139	SCFA1	SCFA1	F	Propionate	PBS	F_Propionate_PBS
SCFA1.7	ENSMUSG00000020115	20359	ENSMUSG00000020115	Tbk1	3.91	6.31547	SCFA1	SCFA1	F	Propionate	PBS	F_Propionate_PBS
SCFA1.7	ENSMUSG00000020116	8675.66	ENSMUSG00000020116	Pno1	1.717	3.90067	SCFA1	SCFA1	F	Propionate	PBS	F_Propionate_PBS
SCFA1.7	ENSMUSG00000020120	147318	ENSMUSG00000020120	Plek	4.486	9.3683	SCFA1	SCFA1	F	Propionate	PBS	F_Propionate_PBS
SCFA1.7	ENSMUSG00000020121	0	ENSMUSG00000020121	Srgap1	9.132	-4.66538	SCFA1	SCFA1	F	Propionate	PBS	F_Propionate_PBS
SCFA1.7	ENSMUSG00000020122	0	ENSMUSG00000020122	Egfr	11.326	-4.66538	SCFA1	SCFA1	F	Propionate	PBS	F_Propionate_PBS
SCFA1.7	ENSMUSG00000020123	0	ENSMUSG00000020123	Avpr1a	2.67	-4.66538	SCFA1	SCFA1	F	Propionate	PBS	F_Propionate_PBS
SCFA1.7	ENSMUSG00000020124	3941.01	ENSMUSG00000020124	Usp15	16.599	6.03246	SCFA1	SCFA1	F	Propionate	PBS	F_Propionate_PBS
SCFA1.7	ENSMUSG00000020125	0	ENSMUSG00000020125	Elane	0.984	-4.66538	SCFA1	SCFA1	F	Propionate	PBS	F_Propionate_PBS
SCFA1.7	ENSMUSG00000020128	6135.33	ENSMUSG00000020128	Vps54	7.515	5.52815	SCFA1	SCFA1	F	Propionate	PBS	F_Propionate_PBS
SCFA1.7	ENSMUSG00000020130	12466.9	ENSMUSG00000020130	Tbc1d15	4.261	5.7323	SCFA1	SCFA1	F	Propionate	PBS	F_Propionate_PBS
SCFA1.7	ENSMUSG00000020131	319.738	ENSMUSG00000020131	Pcsk4	2.958	-0.0215228	SCFA1	SCFA1	F	Propionate	PBS	F_Propionate_PBS
SCFA1.7	ENSMUSG00000020132	17126.3	ENSMUSG00000020132	Rab21	4.602	6.30113	SCFA1	SCFA1	F	Propionate	PBS	F_Propionate_PBS
SCFA1.7	ENSMUSG00000020133	18114.6	ENSMUSG00000020133	2310011J03Rik	1.649	4.90258	SCFA1	SCFA1	F	Propionate	PBS	F_Propionate_PBS
SCFA1.7	ENSMUSG00000020134	19328	ENSMUSG00000020134	Peli1	6.553	6.98522	SCFA1	SCFA1	F	Propionate	PBS	F_Propionate_PBS
SCFA1.7	ENSMUSG00000020135	48.9059	ENSMUSG00000020135	Apc2	11.281	-0.758488	SCFA1	SCFA1	F	Propionate	PBS	F_Propionate_PBS
SCFA1.7	ENSMUSG00000020137	3996.27	ENSMUSG00000020137	Thap2	4.97	4.31476	SCFA1	SCFA1	F	Propionate	PBS	F_Propionate_PBS
SCFA1.7	ENSMUSG00000020140	0	ENSMUSG00000020140	Lgr5	10.264	-4.66538	SCFA1	SCFA1	F	Propionate	PBS	F_Propionate_PBS
SCFA1.7	ENSMUSG00000020142	8371.37	ENSMUSG00000020142	Slc1a4	3.926	5.04025	SCFA1	SCFA1	F	Propionate	PBS	F_Propionate_PBS
SCFA1.7	ENSMUSG00000020143	53242.6	ENSMUSG00000020143	Dock2	11.425	9.24873	SCFA1	SCFA1	F	Propionate	PBS	F_Propionate_PBS
SCFA1.7	ENSMUSG00000020149	49563	ENSMUSG00000020149	Rab1a	3.799	7.55711	SCFA1	SCFA1	F	Propionate	PBS	F_Propionate_PBS
SCFA1.7	ENSMUSG00000020150	4366.5	ENSMUSG00000020150	Gamt	1.444	2.66554	SCFA1	SCFA1	F	Propionate	PBS	F_Propionate_PBS
SCFA1.7	ENSMUSG00000020151	0	ENSMUSG00000020151	Ptprr	5.929	-4.66538	SCFA1	SCFA1	F	Propionate	PBS	F_Propionate_PBS
SCFA1.7	ENSMUSG00000020152	93672.8	ENSMUSG00000020152	Actr2	5.204	8.9293	SCFA1	SCFA1	F	Propionate	PBS	F_Propionate_PBS
SCFA1.7	ENSMUSG00000020153	19818.5	ENSMUSG00000020153	Ndufs7	1.718	5.09118	SCFA1	SCFA1	F	Propionate	PBS	F_Propionate_PBS
SCFA1.7	ENSMUSG00000020154	0	ENSMUSG00000020154	Ptprb	13.199	-4.66538	SCFA1	SCFA1	F	Propionate	PBS	F_Propionate_PBS
SCFA1.7	ENSMUSG00000020155	0	ENSMUSG00000020155	Kcnmb1	4.191	-4.66538	SCFA1	SCFA1	F	Propionate	PBS	F_Propionate_PBS
SCFA1.7	ENSMUSG00000020156	2799.35	ENSMUSG00000020156	Pwwp3a	10.361	4.86014	SCFA1	SCFA1	F	Propionate	PBS	F_Propionate_PBS
SCFA1.7	ENSMUSG00000020160	748.342	ENSMUSG00000020160	Meis1	10.532	2.98567	SCFA1	SCFA1	F	Propionate	PBS	F_Propionate_PBS
SCFA1.7	ENSMUSG00000020163	22992.9	ENSMUSG00000020163	Uqcr11	0.641	3.88537	SCFA1	SCFA1	F	Propionate	PBS	F_Propionate_PBS
SCFA1.7	ENSMUSG00000020166	29990.8	ENSMUSG00000020166	Cnot2	4.076	6.93407	SCFA1	SCFA1	F	Propionate	PBS	F_Propionate_PBS
SCFA1.7	ENSMUSG00000020167	23182.1	ENSMUSG00000020167	Tcf3	4.039	6.54955	SCFA1	SCFA1	F	Propionate	PBS	F_Propionate_PBS
SCFA1.7	ENSMUSG00000020169	0	ENSMUSG00000020169	Best3	2.719	-4.66538	SCFA1	SCFA1	F	Propionate	PBS	F_Propionate_PBS
SCFA1.7	ENSMUSG00000020170	8722.22	ENSMUSG00000020170	Frs2	8.747	6.25423	SCFA1	SCFA1	F	Propionate	PBS	F_Propionate_PBS
SCFA1.7	ENSMUSG00000020171	22057.2	ENSMUSG00000020171	Yeats4	1.415	4.9658	SCFA1	SCFA1	F	Propionate	PBS	F_Propionate_PBS
SCFA1.7	ENSMUSG00000020173	77.4408	ENSMUSG00000020173	Cobl	8.142	-0.577916	SCFA1	SCFA1	F	Propionate	PBS	F_Propionate_PBS
SCFA1.7	ENSMUSG00000020175	25.5107	ENSMUSG00000020175	Rab36	6.179	-2.34345	SCFA1	SCFA1	F	Propionate	PBS	F_Propionate_PBS
SCFA1.7	ENSMUSG00000020176	0	ENSMUSG00000020176	Grb10	9.089	-4.66538	SCFA1	SCFA1	F	Propionate	PBS	F_Propionate_PBS
SCFA1.7	ENSMUSG00000020178	0	ENSMUSG00000020178	Adora2a	3.062	-4.66538	SCFA1	SCFA1	F	Propionate	PBS	F_Propionate_PBS
SCFA1.7	ENSMUSG00000020180	5701.64	ENSMUSG00000020180	Snrpd3	3.442	4.29752	SCFA1	SCFA1	F	Propionate	PBS	F_Propionate_PBS
SCFA1.7	ENSMUSG00000020181	24303.3	ENSMUSG00000020181	Nav3	16.536	8.65076	SCFA1	SCFA1	F	Propionate	PBS	F_Propionate_PBS
SCFA1.7	ENSMUSG00000020182	0	ENSMUSG00000020182	Ddc	4.461	-4.66538	SCFA1	SCFA1	F	Propionate	PBS	F_Propionate_PBS
SCFA1.7	ENSMUSG00000020183	66.0759	ENSMUSG00000020183	Cpm	5.964	-1.20595	SCFA1	SCFA1	F	Propionate	PBS	F_Propionate_PBS
SCFA1.7	ENSMUSG00000020184	11288.1	ENSMUSG00000020184	Mdm2	5.083	5.84341	SCFA1	SCFA1	F	Propionate	PBS	F_Propionate_PBS
SCFA1.7	ENSMUSG00000020185	34.9941	ENSMUSG00000020185	E2f7	9.009	-1.49545	SCFA1	SCFA1	F	Propionate	PBS	F_Propionate_PBS
SCFA1.7	ENSMUSG00000020186	0	ENSMUSG00000020186	Csrp2	2.171	-4.66538	SCFA1	SCFA1	F	Propionate	PBS	F_Propionate_PBS
SCFA1.7	ENSMUSG00000020189	7331.47	ENSMUSG00000020189	Osbpl8	9.6	6.13794	SCFA1	SCFA1	F	Propionate	PBS	F_Propionate_PBS
SCFA1.7	ENSMUSG00000020190	38617.9	ENSMUSG00000020190	Mknk2	3.892	7.23209	SCFA1	SCFA1	F	Propionate	PBS	F_Propionate_PBS
SCFA1.7	ENSMUSG00000020191	337.901	ENSMUSG00000020191	Spmip7	1.866	-0.577916	SCFA1	SCFA1	F	Propionate	PBS	F_Propionate_PBS
SCFA1.7	ENSMUSG00000020193	111.321	ENSMUSG00000020193	Zpbp	4.248	-0.964939	SCFA1	SCFA1	F	Propionate	PBS	F_Propionate_PBS
SCFA1.7	ENSMUSG00000020196	20606	ENSMUSG00000020196	Cabin1	9.348	7.58994	SCFA1	SCFA1	F	Propionate	PBS	F_Propionate_PBS
SCFA1.7	ENSMUSG00000020198	19823.2	ENSMUSG00000020198	Ap3d1	8.914	7.46551	SCFA1	SCFA1	F	Propionate	PBS	F_Propionate_PBS
SCFA1.7	ENSMUSG00000020205	107.232	ENSMUSG00000020205	Phlda1	2.205	-1.85802	SCFA1	SCFA1	F	Propionate	PBS	F_Propionate_PBS
SCFA1.7	ENSMUSG00000020211	38399.5	ENSMUSG00000020211	Sf3a2	2.658	6.67391	SCFA1	SCFA1	F	Propionate	PBS	F_Propionate_PBS
SCFA1.7	ENSMUSG00000020212	938.278	ENSMUSG00000020212	Mdm1	4.116	1.96398	SCFA1	SCFA1	F	Propionate	PBS	F_Propionate_PBS
SCFA1.7	ENSMUSG00000020219	11497.5	ENSMUSG00000020219	Timm13	1.371	3.98208	SCFA1	SCFA1	F	Propionate	PBS	F_Propionate_PBS
SCFA1.7	ENSMUSG00000020220	6888.51	ENSMUSG00000020220	Vps13d	24.771	7.41511	SCFA1	SCFA1	F	Propionate	PBS	F_Propionate_PBS
SCFA1.7	ENSMUSG00000020224	2638.02	ENSMUSG00000020224	Llph	2.181	2.53429	SCFA1	SCFA1	F	Propionate	PBS	F_Propionate_PBS
SCFA1.7	ENSMUSG00000020225	31363.6	ENSMUSG00000020225	Tmbim4	1.842	5.85327	SCFA1	SCFA1	F	Propionate	PBS	F_Propionate_PBS
SCFA1.7	ENSMUSG00000020227	1972.53	ENSMUSG00000020227	Irak3	3.676	2.866	SCFA1	SCFA1	F	Propionate	PBS	F_Propionate_PBS
SCFA1.7	ENSMUSG00000020228	3601.82	ENSMUSG00000020228	Helb	5.011	4.17697	SCFA1	SCFA1	F	Propionate	PBS	F_Propionate_PBS
SCFA1.7	ENSMUSG00000020230	5175.1	ENSMUSG00000020230	Prmt2	3.381	4.13228	SCFA1	SCFA1	F	Propionate	PBS	F_Propionate_PBS
SCFA1.7	ENSMUSG00000020231	3703.32	ENSMUSG00000020231	Dip2a	8.215	4.92895	SCFA1	SCFA1	F	Propionate	PBS	F_Propionate_PBS
SCFA1.7	ENSMUSG00000020232	10487	ENSMUSG00000020232	Hmg20b	3.149	5.04715	SCFA1	SCFA1	F	Propionate	PBS	F_Propionate_PBS
SCFA1.7	ENSMUSG00000020234	1035.27	ENSMUSG00000020234	Tektip1	1.751	0.88921	SCFA1	SCFA1	F	Propionate	PBS	F_Propionate_PBS
SCFA1.7	ENSMUSG00000020235	15805.2	ENSMUSG00000020235	Fzr1	4.488	6.1492	SCFA1	SCFA1	F	Propionate	PBS	F_Propionate_PBS
SCFA1.7	ENSMUSG00000020238	77496.1	ENSMUSG00000020238	Ncln	3.465	8.06912	SCFA1	SCFA1	F	Propionate	PBS	F_Propionate_PBS
SCFA1.7	ENSMUSG00000020241	18.9324	ENSMUSG00000020241	Col6a2	8.326	-2.34345	SCFA1	SCFA1	F	Propionate	PBS	F_Propionate_PBS
SCFA1.7	ENSMUSG00000020246	3621.05	ENSMUSG00000020246	Hcfc2	5.485	4.31476	SCFA1	SCFA1	F	Propionate	PBS	F_Propionate_PBS
SCFA1.7	ENSMUSG00000020248	2970.35	ENSMUSG00000020248	Nfyb	5.068	3.91582	SCFA1	SCFA1	F	Propionate	PBS	F_Propionate_PBS
SCFA1.7	ENSMUSG00000020250	7307.61	ENSMUSG00000020250	Txnrd1	7.086	5.69547	SCFA1	SCFA1	F	Propionate	PBS	F_Propionate_PBS
SCFA1.7	ENSMUSG00000020251	0	ENSMUSG00000020251	Glt8d2	5.773	-4.66538	SCFA1	SCFA1	F	Propionate	PBS	F_Propionate_PBS
SCFA1.7	ENSMUSG00000020253	13203.8	ENSMUSG00000020253	Ppm1m	2.71	5.16276	SCFA1	SCFA1	F	Propionate	PBS	F_Propionate_PBS
SCFA1.7	ENSMUSG00000020255	268.735	ENSMUSG00000020255	Nopchap1	123.179	5.05058	SCFA1	SCFA1	F	Propionate	PBS	F_Propionate_PBS
SCFA1.7	ENSMUSG00000020256	787.839	ENSMUSG00000020256	Aldh1l2	7.503	2.57303	SCFA1	SCFA1	F	Propionate	PBS	F_Propionate_PBS
SCFA1.7	ENSMUSG00000020257	32413.8	ENSMUSG00000020257	Wdr82	3.747	6.92474	SCFA1	SCFA1	F	Propionate	PBS	F_Propionate_PBS
SCFA1.7	ENSMUSG00000020258	540.47	ENSMUSG00000020258	Glyctk	4.229	1.21726	SCFA1	SCFA1	F	Propionate	PBS	F_Propionate_PBS
SCFA1.7	ENSMUSG00000020260	6602.96	ENSMUSG00000020260	Pofut2	7.878	5.70204	SCFA1	SCFA1	F	Propionate	PBS	F_Propionate_PBS
SCFA1.7	ENSMUSG00000020261	48807.8	ENSMUSG00000020261	Slc36a1	5.626	8.10136	SCFA1	SCFA1	F	Propionate	PBS	F_Propionate_PBS
SCFA1.7	ENSMUSG00000020262	1685.11	ENSMUSG00000020262	Adarb1	11.272	4.2505	SCFA1	SCFA1	F	Propionate	PBS	F_Propionate_PBS
SCFA1.7	ENSMUSG00000020263	12281.4	ENSMUSG00000020263	Appl2	5.949	6.19182	SCFA1	SCFA1	F	Propionate	PBS	F_Propionate_PBS
SCFA1.7	ENSMUSG00000020264	1694.95	ENSMUSG00000020264	Slc36a2	3.255	2.47417	SCFA1	SCFA1	F	Propionate	PBS	F_Propionate_PBS
SCFA1.7	ENSMUSG00000020265	14082.4	ENSMUSG00000020265	Sumo3	3.414	5.58847	SCFA1	SCFA1	F	Propionate	PBS	F_Propionate_PBS
SCFA1.7	ENSMUSG00000020267	38051.9	ENSMUSG00000020267	Hint1	0.872	5.05401	SCFA1	SCFA1	F	Propionate	PBS	F_Propionate_PBS
SCFA1.7	ENSMUSG00000020268	202.891	ENSMUSG00000020268	Lyrm7	5.05	0.0895085	SCFA1	SCFA1	F	Propionate	PBS	F_Propionate_PBS
SCFA1.7	ENSMUSG00000020271	36793.9	ENSMUSG00000020271	Fbxw11	4.327	7.31512	SCFA1	SCFA1	F	Propionate	PBS	F_Propionate_PBS
SCFA1.7	ENSMUSG00000020272	54974.8	ENSMUSG00000020272	Stk10	5.187	8.1558	SCFA1	SCFA1	F	Propionate	PBS	F_Propionate_PBS
SCFA1.7	ENSMUSG00000020273	3315.67	ENSMUSG00000020273	Papolg	5.491	4.18949	SCFA1	SCFA1	F	Propionate	PBS	F_Propionate_PBS
SCFA1.7	ENSMUSG00000020275	18600.7	ENSMUSG00000020275	Rel	7.466	7.11803	SCFA1	SCFA1	F	Propionate	PBS	F_Propionate_PBS
SCFA1.7	ENSMUSG00000020277	28712.3	ENSMUSG00000020277	Pfkl	4.672	7.06806	SCFA1	SCFA1	F	Propionate	PBS	F_Propionate_PBS
SCFA1.7	ENSMUSG00000020279	0	ENSMUSG00000020279	Il9r	4.947	-4.66538	SCFA1	SCFA1	F	Propionate	PBS	F_Propionate_PBS
SCFA1.7	ENSMUSG00000020280	6086.55	ENSMUSG00000020280	Pus10	4.325	4.72048	SCFA1	SCFA1	F	Propionate	PBS	F_Propionate_PBS
SCFA1.7	ENSMUSG00000020282	4206.97	ENSMUSG00000020282	Rhbdf1	5.433	4.51702	SCFA1	SCFA1	F	Propionate	PBS	F_Propionate_PBS
SCFA1.7	ENSMUSG00000020283	6109.72	ENSMUSG00000020283	Pex13	4.644	4.82848	SCFA1	SCFA1	F	Propionate	PBS	F_Propionate_PBS
SCFA1.7	ENSMUSG00000020284	2913.8	ENSMUSG00000020284	Cfap410	6.627	4.2742	SCFA1	SCFA1	F	Propionate	PBS	F_Propionate_PBS
SCFA1.7	ENSMUSG00000020287	2709.8	ENSMUSG00000020287	Mpg	3.752	3.35143	SCFA1	SCFA1	F	Propionate	PBS	F_Propionate_PBS
SCFA1.7	ENSMUSG00000020288	2399.94	ENSMUSG00000020288	Ahsa2	4.532	3.44836	SCFA1	SCFA1	F	Propionate	PBS	F_Propionate_PBS
SCFA1.7	ENSMUSG00000020289	3049.78	ENSMUSG00000020289	Nprl3	7.572	4.53184	SCFA1	SCFA1	F	Propionate	PBS	F_Propionate_PBS
SCFA1.7	ENSMUSG00000020290	6629.23	ENSMUSG00000020290	Xpo1	7.181	5.57422	SCFA1	SCFA1	F	Propionate	PBS	F_Propionate_PBS
SCFA1.7	ENSMUSG00000020297	0	ENSMUSG00000020297	Nsg2	4.157	-4.66538	SCFA1	SCFA1	F	Propionate	PBS	F_Propionate_PBS
SCFA1.7	ENSMUSG00000020300	11149.7	ENSMUSG00000020300	Cpeb4	6.369	6.1508	SCFA1	SCFA1	F	Propionate	PBS	F_Propionate_PBS
SCFA1.7	ENSMUSG00000020303	0	ENSMUSG00000020303	Stc2	5.175	-4.66538	SCFA1	SCFA1	F	Propionate	PBS	F_Propionate_PBS
SCFA1.7	ENSMUSG00000020305	2434.73	ENSMUSG00000020305	Asb3	5.406	3.72264	SCFA1	SCFA1	F	Propionate	PBS	F_Propionate_PBS
SCFA1.7	ENSMUSG00000020307	17347.4	ENSMUSG00000020307	Cdc34	1.572	4.77133	SCFA1	SCFA1	F	Propionate	PBS	F_Propionate_PBS
SCFA1.7	ENSMUSG00000020308	20069.3	ENSMUSG00000020308	Tpgs1	1.402	4.81642	SCFA1	SCFA1	F	Propionate	PBS	F_Propionate_PBS
SCFA1.7	ENSMUSG00000020309	1977.88	ENSMUSG00000020309	Chac2	1.315	1.40071	SCFA1	SCFA1	F	Propionate	PBS	F_Propionate_PBS
SCFA1.7	ENSMUSG00000020310	0	ENSMUSG00000020310	Madcam1	1.436	-4.66538	SCFA1	SCFA1	F	Propionate	PBS	F_Propionate_PBS
SCFA1.7	ENSMUSG00000020311	15884	ENSMUSG00000020311	Erlec1	3.26	5.69547	SCFA1	SCFA1	F	Propionate	PBS	F_Propionate_PBS
SCFA1.7	ENSMUSG00000020312	0	ENSMUSG00000020312	Shc2	5.426	-4.66538	SCFA1	SCFA1	F	Propionate	PBS	F_Propionate_PBS
SCFA1.7	ENSMUSG00000020315	1547.52	ENSMUSG00000020315	Sptbn1	14.566	4.49701	SCFA1	SCFA1	F	Propionate	PBS	F_Propionate_PBS
SCFA1.7	ENSMUSG00000020319	1567.28	ENSMUSG00000020319	Wdpcp	5.934	3.22336	SCFA1	SCFA1	F	Propionate	PBS	F_Propionate_PBS
SCFA1.7	ENSMUSG00000020321	41865.1	ENSMUSG00000020321	Mdh1	2.662	6.8007	SCFA1	SCFA1	F	Propionate	PBS	F_Propionate_PBS
SCFA1.7	ENSMUSG00000020323	0	ENSMUSG00000020323	Prss57	2.843	-4.66538	SCFA1	SCFA1	F	Propionate	PBS	F_Propionate_PBS
SCFA1.7	ENSMUSG00000020325	0	ENSMUSG00000020325	Fstl3	2.445	-4.66538	SCFA1	SCFA1	F	Propionate	PBS	F_Propionate_PBS
SCFA1.7	ENSMUSG00000020326	12769.3	ENSMUSG00000020326	Ccng1	3.512	5.48817	SCFA1	SCFA1	F	Propionate	PBS	F_Propionate_PBS
SCFA1.7	ENSMUSG00000020328	3261.59	ENSMUSG00000020328	Nudcd2	2.054	2.75247	SCFA1	SCFA1	F	Propionate	PBS	F_Propionate_PBS
SCFA1.7	ENSMUSG00000020329	9319.9	ENSMUSG00000020329	Polrmt	4.685	5.44966	SCFA1	SCFA1	F	Propionate	PBS	F_Propionate_PBS
SCFA1.7	ENSMUSG00000020330	101.585	ENSMUSG00000020330	Hmmr	5.431	-0.758488	SCFA1	SCFA1	F	Propionate	PBS	F_Propionate_PBS
SCFA1.7	ENSMUSG00000020331	592.04	ENSMUSG00000020331	Hcn2	3.195	0.949331	SCFA1	SCFA1	F	Propionate	PBS	F_Propionate_PBS
SCFA1.7	ENSMUSG00000020333	47.6994	ENSMUSG00000020333	Acsl6	9.914	-0.964939	SCFA1	SCFA1	F	Propionate	PBS	F_Propionate_PBS
SCFA1.7	ENSMUSG00000020334	0	ENSMUSG00000020334	Slc22a4	2.553	-4.66538	SCFA1	SCFA1	F	Propionate	PBS	F_Propionate_PBS
SCFA1.7	ENSMUSG00000020335	791.429	ENSMUSG00000020335	Zfp354b	2.888	1.21726	SCFA1	SCFA1	F	Propionate	PBS	F_Propionate_PBS
SCFA1.7	ENSMUSG00000020340	77.6725	ENSMUSG00000020340	Cyfip2	7.103	-0.758488	SCFA1	SCFA1	F	Propionate	PBS	F_Propionate_PBS
SCFA1.7	ENSMUSG00000020346	113204	ENSMUSG00000020346	Mgat1	4.146	8.87463	SCFA1	SCFA1	F	Propionate	PBS	F_Propionate_PBS
SCFA1.7	ENSMUSG00000020349	26580.5	ENSMUSG00000020349	Ppp2ca	7.49	7.63755	SCFA1	SCFA1	F	Propionate	PBS	F_Propionate_PBS
SCFA1.7	ENSMUSG00000020354	0	ENSMUSG00000020354	Sgcd	7.598	-4.66538	SCFA1	SCFA1	F	Propionate	PBS	F_Propionate_PBS
SCFA1.7	ENSMUSG00000020357	0	ENSMUSG00000020357	Flt4	8.232	-4.66538	SCFA1	SCFA1	F	Propionate	PBS	F_Propionate_PBS
SCFA1.7	ENSMUSG00000020358	56915.9	ENSMUSG00000020358	Hnrnpab	2.782	7.30724	SCFA1	SCFA1	F	Propionate	PBS	F_Propionate_PBS
SCFA1.7	ENSMUSG00000020359	674.469	ENSMUSG00000020359	Phykpl	9.699	2.71833	SCFA1	SCFA1	F	Propionate	PBS	F_Propionate_PBS
SCFA1.7	ENSMUSG00000020361	28472.2	ENSMUSG00000020361	Hspa4	5.528	7.2986	SCFA1	SCFA1	F	Propionate	PBS	F_Propionate_PBS
SCFA1.7	ENSMUSG00000020362	7559.6	ENSMUSG00000020362	Cnot6	6.61	5.6441	SCFA1	SCFA1	F	Propionate	PBS	F_Propionate_PBS
SCFA1.7	ENSMUSG00000020363	0	ENSMUSG00000020363	Gfpt2	5.591	-4.66538	SCFA1	SCFA1	F	Propionate	PBS	F_Propionate_PBS
SCFA1.7	ENSMUSG00000020364	1241.19	ENSMUSG00000020364	Zfp354a	4.318	2.43265	SCFA1	SCFA1	F	Propionate	PBS	F_Propionate_PBS
SCFA1.7	ENSMUSG00000020366	9154.85	ENSMUSG00000020366	Mapk9	6.784	5.95759	SCFA1	SCFA1	F	Propionate	PBS	F_Propionate_PBS
SCFA1.7	ENSMUSG00000020368	212229	ENSMUSG00000020368	Canx	4.693	9.96004	SCFA1	SCFA1	F	Propionate	PBS	F_Propionate_PBS
SCFA1.7	ENSMUSG00000020372	54950.6	ENSMUSG00000020372	Rack1	5.119	8.13613	SCFA1	SCFA1	F	Propionate	PBS	F_Propionate_PBS
SCFA1.7	ENSMUSG00000020374	0	ENSMUSG00000020374	Rasgef1c	3.563	-4.66538	SCFA1	SCFA1	F	Propionate	PBS	F_Propionate_PBS
SCFA1.7	ENSMUSG00000020375	13031.3	ENSMUSG00000020375	Rufy1	2.764	5.17225	SCFA1	SCFA1	F	Propionate	PBS	F_Propionate_PBS
SCFA1.7	ENSMUSG00000020376	43471.5	ENSMUSG00000020376	Rnf130	8.233	8.48357	SCFA1	SCFA1	F	Propionate	PBS	F_Propionate_PBS
SCFA1.7	ENSMUSG00000020377	210252	ENSMUSG00000020377	Ltc4s	1.014	7.7363	SCFA1	SCFA1	F	Propionate	PBS	F_Propionate_PBS
SCFA1.7	ENSMUSG00000020380	4824.23	ENSMUSG00000020380	Rad50	5.375	4.69876	SCFA1	SCFA1	F	Propionate	PBS	F_Propionate_PBS
SCFA1.7	ENSMUSG00000020381	3208.28	ENSMUSG00000020381	Mrnip	2.039	2.71833	SCFA1	SCFA1	F	Propionate	PBS	F_Propionate_PBS
SCFA1.7	ENSMUSG00000020385	5560.72	ENSMUSG00000020385	Clk4	5.797	5.01234	SCFA1	SCFA1	F	Propionate	PBS	F_Propionate_PBS
SCFA1.7	ENSMUSG00000020386	33975.4	ENSMUSG00000020386	Sar1b	1.255	5.41544	SCFA1	SCFA1	F	Propionate	PBS	F_Propionate_PBS
SCFA1.7	ENSMUSG00000020387	28039.5	ENSMUSG00000020387	Jade2	10.76	8.23718	SCFA1	SCFA1	F	Propionate	PBS	F_Propionate_PBS
SCFA1.7	ENSMUSG00000020388	30233.1	ENSMUSG00000020388	Pdlim4	2.56	6.27493	SCFA1	SCFA1	F	Propionate	PBS	F_Propionate_PBS
SCFA1.7	ENSMUSG00000020389	632.288	ENSMUSG00000020389	Cdkl3	5.36	1.77756	SCFA1	SCFA1	F	Propionate	PBS	F_Propionate_PBS
SCFA1.7	ENSMUSG00000020390	18832.7	ENSMUSG00000020390	Ube2b	2.126	5.32472	SCFA1	SCFA1	F	Propionate	PBS	F_Propionate_PBS
SCFA1.7	ENSMUSG00000020392	23950.5	ENSMUSG00000020392	Cdkn2aipnl	1.958	5.55258	SCFA1	SCFA1	F	Propionate	PBS	F_Propionate_PBS
SCFA1.7	ENSMUSG00000020393	8818.5	ENSMUSG00000020393	Kremen1	7.722	6.09034	SCFA1	SCFA1	F	Propionate	PBS	F_Propionate_PBS
SCFA1.7	ENSMUSG00000020395	0	ENSMUSG00000020395	Itk	5.354	-4.66538	SCFA1	SCFA1	F	Propionate	PBS	F_Propionate_PBS
SCFA1.7	ENSMUSG00000020396	0	ENSMUSG00000020396	Nefh	3.994	-4.66538	SCFA1	SCFA1	F	Propionate	PBS	F_Propionate_PBS
SCFA1.7	ENSMUSG00000020397	8757.26	ENSMUSG00000020397	Med7	2.871	4.65429	SCFA1	SCFA1	F	Propionate	PBS	F_Propionate_PBS
SCFA1.7	ENSMUSG00000020399	185090	ENSMUSG00000020399	Havcr2	2.721	8.97633	SCFA1	SCFA1	F	Propionate	PBS	F_Propionate_PBS
SCFA1.7	ENSMUSG00000020400	12159.7	ENSMUSG00000020400	Tnip1	3.539	5.4287	SCFA1	SCFA1	F	Propionate	PBS	F_Propionate_PBS
SCFA1.7	ENSMUSG00000020402	36670.2	ENSMUSG00000020402	Vdac1	2.62	6.5867	SCFA1	SCFA1	F	Propionate	PBS	F_Propionate_PBS
SCFA1.7	ENSMUSG00000020405	164.542	ENSMUSG00000020405	Fabp6	0.479	-3.08042	SCFA1	SCFA1	F	Propionate	PBS	F_Propionate_PBS
SCFA1.7	ENSMUSG00000020407	0	ENSMUSG00000020407	Upp1	1.961	-4.66538	SCFA1	SCFA1	F	Propionate	PBS	F_Propionate_PBS
SCFA1.7	ENSMUSG00000020409	13583.5	ENSMUSG00000020409	Slu7	4.05	5.78274	SCFA1	SCFA1	F	Propionate	PBS	F_Propionate_PBS
SCFA1.7	ENSMUSG00000020411	0	ENSMUSG00000020411	Nipal4	3.444	-4.66538	SCFA1	SCFA1	F	Propionate	PBS	F_Propionate_PBS
SCFA1.7	ENSMUSG00000020412	13638.7	ENSMUSG00000020412	Ascc2	4.964	6.08197	SCFA1	SCFA1	F	Propionate	PBS	F_Propionate_PBS
SCFA1.7	ENSMUSG00000020413	3824.68	ENSMUSG00000020413	Hus1	6.45	4.62694	SCFA1	SCFA1	F	Propionate	PBS	F_Propionate_PBS
SCFA1.7	ENSMUSG00000020415	9024.36	ENSMUSG00000020415	Pttg1	2	4.17697	SCFA1	SCFA1	F	Propionate	PBS	F_Propionate_PBS
SCFA1.7	ENSMUSG00000020419	0	ENSMUSG00000020419	Hormad2	2.734	-4.66538	SCFA1	SCFA1	F	Propionate	PBS	F_Propionate_PBS
SCFA1.7	ENSMUSG00000020420	2513.91	ENSMUSG00000020420	Zfp607a	4.546	3.5195	SCFA1	SCFA1	F	Propionate	PBS	F_Propionate_PBS
SCFA1.7	ENSMUSG00000020422	46411.5	ENSMUSG00000020422	Tns3	11.799	9.09711	SCFA1	SCFA1	F	Propionate	PBS	F_Propionate_PBS
SCFA1.7	ENSMUSG00000020423	76114.5	ENSMUSG00000020423	Btg2	2.743	7.70613	SCFA1	SCFA1	F	Propionate	PBS	F_Propionate_PBS
SCFA1.7	ENSMUSG00000020424	9664.15	ENSMUSG00000020424	Castor1	1.574	3.93081	SCFA1	SCFA1	F	Propionate	PBS	F_Propionate_PBS
SCFA1.7	ENSMUSG00000020427	0	ENSMUSG00000020427	Igfbp3	3.13	-4.66538	SCFA1	SCFA1	F	Propionate	PBS	F_Propionate_PBS
SCFA1.7	ENSMUSG00000020430	19990.5	ENSMUSG00000020430	Pes1	3.024	5.91864	SCFA1	SCFA1	F	Propionate	PBS	F_Propionate_PBS
SCFA1.7	ENSMUSG00000020431	12.5883	ENSMUSG00000020431	Adcy1	12.522	-2.34345	SCFA1	SCFA1	F	Propionate	PBS	F_Propionate_PBS
SCFA1.7	ENSMUSG00000020432	381411	ENSMUSG00000020432	Tcn2	2.178	9.69828	SCFA1	SCFA1	F	Propionate	PBS	F_Propionate_PBS
SCFA1.7	ENSMUSG00000020434	182.584	ENSMUSG00000020434	4921536K21Rik	2.59	-0.964939	SCFA1	SCFA1	F	Propionate	PBS	F_Propionate_PBS
SCFA1.7	ENSMUSG00000020435	136.294	ENSMUSG00000020435	Osbp2	6.361	-0.141817	SCFA1	SCFA1	F	Propionate	PBS	F_Propionate_PBS
SCFA1.7	ENSMUSG00000020436	0	ENSMUSG00000020436	Gabrg2	5.916	-4.66538	SCFA1	SCFA1	F	Propionate	PBS	F_Propionate_PBS
SCFA1.7	ENSMUSG00000020437	8066.2	ENSMUSG00000020437	Myo1g	6.957	5.81137	SCFA1	SCFA1	F	Propionate	PBS	F_Propionate_PBS
SCFA1.7	ENSMUSG00000020439	827.741	ENSMUSG00000020439	Smtn	4.38	1.87378	SCFA1	SCFA1	F	Propionate	PBS	F_Propionate_PBS
SCFA1.7	ENSMUSG00000020440	74860.5	ENSMUSG00000020440	Arf5	1.116	6.38515	SCFA1	SCFA1	F	Propionate	PBS	F_Propionate_PBS
SCFA1.7	ENSMUSG00000020441	14536.4	ENSMUSG00000020441	2310033P09Rik	1.285	4.2264	SCFA1	SCFA1	F	Propionate	PBS	F_Propionate_PBS
SCFA1.7	ENSMUSG00000020444	2920.68	ENSMUSG00000020444	Guk1	1.835	2.43265	SCFA1	SCFA1	F	Propionate	PBS	F_Propionate_PBS
SCFA1.7	ENSMUSG00000020447	52.9318	ENSMUSG00000020447	Npc1l1	4.467	-1.85802	SCFA1	SCFA1	F	Propionate	PBS	F_Propionate_PBS
SCFA1.7	ENSMUSG00000020448	16489.9	ENSMUSG00000020448	Rnf185	2.906	5.58373	SCFA1	SCFA1	F	Propionate	PBS	F_Propionate_PBS
SCFA1.7	ENSMUSG00000020451	6148.52	ENSMUSG00000020451	Limk2	5.653	5.12089	SCFA1	SCFA1	F	Propionate	PBS	F_Propionate_PBS
SCFA1.7	ENSMUSG00000020453	13669.9	ENSMUSG00000020453	Patz1	5.904	6.33533	SCFA1	SCFA1	F	Propionate	PBS	F_Propionate_PBS
SCFA1.7	ENSMUSG00000020454	9230.18	ENSMUSG00000020454	Eif4enif1	6.37	5.87862	SCFA1	SCFA1	F	Propionate	PBS	F_Propionate_PBS
SCFA1.7	ENSMUSG00000020455	14442.1	ENSMUSG00000020455	Trim11	3.58	5.69327	SCFA1	SCFA1	F	Propionate	PBS	F_Propionate_PBS
SCFA1.7	ENSMUSG00000020456	35926.3	ENSMUSG00000020456	Ogdh	5.456	7.6151	SCFA1	SCFA1	F	Propionate	PBS	F_Propionate_PBS
SCFA1.7	ENSMUSG00000020457	16825.8	ENSMUSG00000020457	Drg1	3.293	5.79303	SCFA1	SCFA1	F	Propionate	PBS	F_Propionate_PBS
SCFA1.7	ENSMUSG00000020458	46933	ENSMUSG00000020458	Rtn4	6.991	8.3582	SCFA1	SCFA1	F	Propionate	PBS	F_Propionate_PBS
SCFA1.7	ENSMUSG00000020459	4971.81	ENSMUSG00000020459	Mtif2	3.868	4.26831	SCFA1	SCFA1	F	Propionate	PBS	F_Propionate_PBS
SCFA1.7	ENSMUSG00000020460	1518.75	ENSMUSG00000020460	Rps27a	1.972	1.60141	SCFA1	SCFA1	F	Propionate	PBS	F_Propionate_PBS
SCFA1.7	ENSMUSG00000020461	0	ENSMUSG00000020461	Clhc1	2.217	-4.66538	SCFA1	SCFA1	F	Propionate	PBS	F_Propionate_PBS
SCFA1.7	ENSMUSG00000020462	2814.84	ENSMUSG00000020462	Cfap36	2.744	2.95667	SCFA1	SCFA1	F	Propionate	PBS	F_Propionate_PBS
SCFA1.7	ENSMUSG00000020463	12651.4	ENSMUSG00000020463	Ppp4r3b	5.694	6.17146	SCFA1	SCFA1	F	Propionate	PBS	F_Propionate_PBS
SCFA1.7	ENSMUSG00000020464	3272.77	ENSMUSG00000020464	Pnpt1	3.516	3.52938	SCFA1	SCFA1	F	Propionate	PBS	F_Propionate_PBS
SCFA1.7	ENSMUSG00000020467	0	ENSMUSG00000020467	Efemp1	2.037	-4.66538	SCFA1	SCFA1	F	Propionate	PBS	F_Propionate_PBS
SCFA1.7	ENSMUSG00000020471	9976.63	ENSMUSG00000020471	Pold2	1.896	4.24451	SCFA1	SCFA1	F	Propionate	PBS	F_Propionate_PBS
SCFA1.7	ENSMUSG00000020472	20994.5	ENSMUSG00000020472	Zkscan17	4.351	6.51391	SCFA1	SCFA1	F	Propionate	PBS	F_Propionate_PBS
SCFA1.7	ENSMUSG00000020473	174.8	ENSMUSG00000020473	Aebp1	4.058	-0.417452	SCFA1	SCFA1	F	Propionate	PBS	F_Propionate_PBS
SCFA1.7	ENSMUSG00000020474	10579.1	ENSMUSG00000020474	Polm	3.658	5.27567	SCFA1	SCFA1	F	Propionate	PBS	F_Propionate_PBS
SCFA1.7	ENSMUSG00000020475	93.8278	ENSMUSG00000020475	Pgam2	0.84	-3.08042	SCFA1	SCFA1	F	Propionate	PBS	F_Propionate_PBS
SCFA1.7	ENSMUSG00000020476	83082	ENSMUSG00000020476	Dbnl	2.346	7.60696	SCFA1	SCFA1	F	Propionate	PBS	F_Propionate_PBS
SCFA1.7	ENSMUSG00000020477	5376.22	ENSMUSG00000020477	Mrps24	1.466	2.98567	SCFA1	SCFA1	F	Propionate	PBS	F_Propionate_PBS
SCFA1.7	ENSMUSG00000020482	11616.6	ENSMUSG00000020482	Ccdc117	3.372	5.29317	SCFA1	SCFA1	F	Propionate	PBS	F_Propionate_PBS
SCFA1.7	ENSMUSG00000020483	20308.8	ENSMUSG00000020483	Dynll2	2.736	5.79712	SCFA1	SCFA1	F	Propionate	PBS	F_Propionate_PBS
SCFA1.7	ENSMUSG00000020484	67119.3	ENSMUSG00000020484	Xbp1	3.248	7.76847	SCFA1	SCFA1	F	Propionate	PBS	F_Propionate_PBS
SCFA1.7	ENSMUSG00000020485	20080.4	ENSMUSG00000020485	Supt4a	0.942	4.24451	SCFA1	SCFA1	F	Propionate	PBS	F_Propionate_PBS
SCFA1.7	ENSMUSG00000020486	174.114	ENSMUSG00000020486	Septin4	5.432	-0.0215228	SCFA1	SCFA1	F	Propionate	PBS	F_Propionate_PBS
SCFA1.7	ENSMUSG00000020491	4153.46	ENSMUSG00000020491	2810021J22Rik	3.928	4.03159	SCFA1	SCFA1	F	Propionate	PBS	F_Propionate_PBS
SCFA1.7	ENSMUSG00000020492	1300.74	ENSMUSG00000020492	Ska2	3.272	2.10281	SCFA1	SCFA1	F	Propionate	PBS	F_Propionate_PBS
SCFA1.7	ENSMUSG00000020493	350.382	ENSMUSG00000020493	Prr11	3.824	0.463904	SCFA1	SCFA1	F	Propionate	PBS	F_Propionate_PBS
SCFA1.7	ENSMUSG00000020495	12613.4	ENSMUSG00000020495	Smg8	3.218	5.34445	SCFA1	SCFA1	F	Propionate	PBS	F_Propionate_PBS
SCFA1.7	ENSMUSG00000020496	68301.3	ENSMUSG00000020496	Rnf187	1.949	7.057	SCFA1	SCFA1	F	Propionate	PBS	F_Propionate_PBS
SCFA1.7	ENSMUSG00000020513	1256.48	ENSMUSG00000020513	Tubd1	2.07	1.40071	SCFA1	SCFA1	F	Propionate	PBS	F_Propionate_PBS
SCFA1.7	ENSMUSG00000020514	6989.74	ENSMUSG00000020514	Mrpl22	0.981	2.78583	SCFA1	SCFA1	F	Propionate	PBS	F_Propionate_PBS
SCFA1.7	ENSMUSG00000020515	60486.9	ENSMUSG00000020515	Cnot8	2.636	7.31726	SCFA1	SCFA1	F	Propionate	PBS	F_Propionate_PBS
SCFA1.7	ENSMUSG00000020516	3723.2	ENSMUSG00000020516	Rps6kb1	8.658	5.01234	SCFA1	SCFA1	F	Propionate	PBS	F_Propionate_PBS
SCFA1.7	ENSMUSG00000020519	11846.3	ENSMUSG00000020519	Sap30l	1.151	3.77341	SCFA1	SCFA1	F	Propionate	PBS	F_Propionate_PBS
SCFA1.7	ENSMUSG00000020520	39031.1	ENSMUSG00000020520	Galnt10	5.965	7.86332	SCFA1	SCFA1	F	Propionate	PBS	F_Propionate_PBS
SCFA1.7	ENSMUSG00000020521	3824.69	ENSMUSG00000020521	Rnft1	4.719	4.17697	SCFA1	SCFA1	F	Propionate	PBS	F_Propionate_PBS
SCFA1.7	ENSMUSG00000020522	56669.4	ENSMUSG00000020522	Mfap3	5.801	8.36097	SCFA1	SCFA1	F	Propionate	PBS	F_Propionate_PBS
SCFA1.7	ENSMUSG00000020523	25400.3	ENSMUSG00000020523	Fam114a2	3.075	6.28809	SCFA1	SCFA1	F	Propionate	PBS	F_Propionate_PBS
SCFA1.7	ENSMUSG00000020524	0	ENSMUSG00000020524	Gria1	6.043	-4.66538	SCFA1	SCFA1	F	Propionate	PBS	F_Propionate_PBS
SCFA1.7	ENSMUSG00000020525	7650.53	ENSMUSG00000020525	Ppm1d	3.173	4.60375	SCFA1	SCFA1	F	Propionate	PBS	F_Propionate_PBS
SCFA1.7	ENSMUSG00000020526	3210.18	ENSMUSG00000020526	Znhit3	2.136	2.78583	SCFA1	SCFA1	F	Propionate	PBS	F_Propionate_PBS
SCFA1.7	ENSMUSG00000020527	1063.73	ENSMUSG00000020527	Myo19	7.113	2.92708	SCFA1	SCFA1	F	Propionate	PBS	F_Propionate_PBS
SCFA1.7	ENSMUSG00000020528	35029.1	ENSMUSG00000020528	Prpsap2	1.962	6.10363	SCFA1	SCFA1	F	Propionate	PBS	F_Propionate_PBS
SCFA1.7	ENSMUSG00000020530	10956.8	ENSMUSG00000020530	Ggnbp2	4.726	5.69547	SCFA1	SCFA1	F	Propionate	PBS	F_Propionate_PBS
SCFA1.7	ENSMUSG00000020532	805.323	ENSMUSG00000020532	Acaca	14.093	3.50955	SCFA1	SCFA1	F	Propionate	PBS	F_Propionate_PBS
SCFA1.7	ENSMUSG00000020534	872.795	ENSMUSG00000020534	Shmt1	3.883	1.77756	SCFA1	SCFA1	F	Propionate	PBS	F_Propionate_PBS
SCFA1.7	ENSMUSG00000020536	8737.45	ENSMUSG00000020536	Llgl1	4.862	5.4101	SCFA1	SCFA1	F	Propionate	PBS	F_Propionate_PBS
SCFA1.7	ENSMUSG00000020537	18572.1	ENSMUSG00000020537	Drg2	2.716	5.65768	SCFA1	SCFA1	F	Propionate	PBS	F_Propionate_PBS
SCFA1.7	ENSMUSG00000020538	17626.4	ENSMUSG00000020538	Srebf1	5.634	6.6344	SCFA1	SCFA1	F	Propionate	PBS	F_Propionate_PBS
SCFA1.7	ENSMUSG00000020541	5278.77	ENSMUSG00000020541	Tom1l1	7.749	5.3556	SCFA1	SCFA1	F	Propionate	PBS	F_Propionate_PBS
SCFA1.7	ENSMUSG00000020542	0	ENSMUSG00000020542	Myocd	6.424	-4.66538	SCFA1	SCFA1	F	Propionate	PBS	F_Propionate_PBS
SCFA1.7	ENSMUSG00000020544	3433.98	ENSMUSG00000020544	Cox11	1.423	2.30041	SCFA1	SCFA1	F	Propionate	PBS	F_Propionate_PBS
SCFA1.7	ENSMUSG00000020546	832.51	ENSMUSG00000020546	Stxbp4	11.834	3.30616	SCFA1	SCFA1	F	Propionate	PBS	F_Propionate_PBS
SCFA1.7	ENSMUSG00000020547	3130.48	ENSMUSG00000020547	Bzw2	5.413	4.08617	SCFA1	SCFA1	F	Propionate	PBS	F_Propionate_PBS
SCFA1.7	ENSMUSG00000020549	8540.79	ENSMUSG00000020549	Elac2	3.479	4.89495	SCFA1	SCFA1	F	Propionate	PBS	F_Propionate_PBS
SCFA1.7	ENSMUSG00000020553	9291.13	ENSMUSG00000020553	Pctp	2.723	4.6633	SCFA1	SCFA1	F	Propionate	PBS	F_Propionate_PBS
SCFA1.7	ENSMUSG00000020561	5560.11	ENSMUSG00000020561	Polr1f	4.451	4.63154	SCFA1	SCFA1	F	Propionate	PBS	F_Propionate_PBS
SCFA1.7	ENSMUSG00000020562	0	ENSMUSG00000020562	Efcab10	0.673	-4.66538	SCFA1	SCFA1	F	Propionate	PBS	F_Propionate_PBS
SCFA1.7	ENSMUSG00000020564	5162.09	ENSMUSG00000020564	Atxn7l1	9.909	5.67781	SCFA1	SCFA1	F	Propionate	PBS	F_Propionate_PBS
SCFA1.7	ENSMUSG00000020570	14355.8	ENSMUSG00000020570	Sypl1	8.345	6.90495	SCFA1	SCFA1	F	Propionate	PBS	F_Propionate_PBS
SCFA1.7	ENSMUSG00000020571	93336.8	ENSMUSG00000020571	Pdia6	3.745	8.4495	SCFA1	SCFA1	F	Propionate	PBS	F_Propionate_PBS
SCFA1.7	ENSMUSG00000020572	7423.06	ENSMUSG00000020572	Nampt	5.054	5.23095	SCFA1	SCFA1	F	Propionate	PBS	F_Propionate_PBS
SCFA1.7	ENSMUSG00000020573	98369.2	ENSMUSG00000020573	Pik3cg	6.828	9.39168	SCFA1	SCFA1	F	Propionate	PBS	F_Propionate_PBS
SCFA1.7	ENSMUSG00000020576	8252.08	ENSMUSG00000020576	Nbas	8.338	6.10528	SCFA1	SCFA1	F	Propionate	PBS	F_Propionate_PBS
SCFA1.7	ENSMUSG00000020577	63141.5	ENSMUSG00000020577	Tspan13	2.474	7.28773	SCFA1	SCFA1	F	Propionate	PBS	F_Propionate_PBS
SCFA1.7	ENSMUSG00000020580	10015.7	ENSMUSG00000020580	Rock2	13.897	7.1213	SCFA1	SCFA1	F	Propionate	PBS	F_Propionate_PBS
SCFA1.7	ENSMUSG00000020585	202084	ENSMUSG00000020585	Laptm4a	1.773	8.48516	SCFA1	SCFA1	F	Propionate	PBS	F_Propionate_PBS
SCFA1.7	ENSMUSG00000020589	2928.36	ENSMUSG00000020589	Cyria	12.596	5.20653	SCFA1	SCFA1	F	Propionate	PBS	F_Propionate_PBS
SCFA1.7	ENSMUSG00000020590	19909.3	ENSMUSG00000020590	Snx13	7.866	7.29136	SCFA1	SCFA1	F	Propionate	PBS	F_Propionate_PBS
SCFA1.7	ENSMUSG00000020591	0	ENSMUSG00000020591	Ntsr2	3.12	-4.66538	SCFA1	SCFA1	F	Propionate	PBS	F_Propionate_PBS
SCFA1.7	ENSMUSG00000020592	0	ENSMUSG00000020592	Sdc1	3.809	-4.66538	SCFA1	SCFA1	F	Propionate	PBS	F_Propionate_PBS
SCFA1.7	ENSMUSG00000020593	22239.5	ENSMUSG00000020593	Lpin1	6.978	7.27823	SCFA1	SCFA1	F	Propionate	PBS	F_Propionate_PBS
SCFA1.7	ENSMUSG00000020594	36205.1	ENSMUSG00000020594	Pum2	7.26	8.03831	SCFA1	SCFA1	F	Propionate	PBS	F_Propionate_PBS
SCFA1.7	ENSMUSG00000020598	5.90024	ENSMUSG00000020598	Nrcam	13.358	-3.08042	SCFA1	SCFA1	F	Propionate	PBS	F_Propionate_PBS
SCFA1.7	ENSMUSG00000020599	0	ENSMUSG00000020599	Rgs9	6.39	-4.66538	SCFA1	SCFA1	F	Propionate	PBS	F_Propionate_PBS
SCFA1.7	ENSMUSG00000020601	127.268	ENSMUSG00000020601	Trib2	4.335	-0.758488	SCFA1	SCFA1	F	Propionate	PBS	F_Propionate_PBS
SCFA1.7	ENSMUSG00000020604	22942.4	ENSMUSG00000020604	Arsg	3.906	6.48627	SCFA1	SCFA1	F	Propionate	PBS	F_Propionate_PBS
SCFA1.7	ENSMUSG00000020605	34632.6	ENSMUSG00000020605	Hs1bp3	3.004	6.70149	SCFA1	SCFA1	F	Propionate	PBS	F_Propionate_PBS
SCFA1.7	ENSMUSG00000020607	36.5902	ENSMUSG00000020607	Lratd1	4.308	-2.34345	SCFA1	SCFA1	F	Propionate	PBS	F_Propionate_PBS
SCFA1.7	ENSMUSG00000020608	2311.32	ENSMUSG00000020608	Smc6	12.31	4.83247	SCFA1	SCFA1	F	Propionate	PBS	F_Propionate_PBS
SCFA1.7	ENSMUSG00000020609	181.003	ENSMUSG00000020609	Apob	13.934	1.35699	SCFA1	SCFA1	F	Propionate	PBS	F_Propionate_PBS
SCFA1.7	ENSMUSG00000020610	6041.11	ENSMUSG00000020610	Amz2	5.049	4.93267	SCFA1	SCFA1	F	Propionate	PBS	F_Propionate_PBS
SCFA1.7	ENSMUSG00000020611	47907.9	ENSMUSG00000020611	Gna13	6.421	8.26517	SCFA1	SCFA1	F	Propionate	PBS	F_Propionate_PBS
SCFA1.7	ENSMUSG00000020612	81934.4	ENSMUSG00000020612	Prkar1a	4.321	8.46792	SCFA1	SCFA1	F	Propionate	PBS	F_Propionate_PBS
SCFA1.7	ENSMUSG00000020614	0	ENSMUSG00000020614	Fam20a	3.634	-4.66538	SCFA1	SCFA1	F	Propionate	PBS	F_Propionate_PBS
SCFA1.7	ENSMUSG00000020620	10.6177	ENSMUSG00000020620	Abca8b	7.423	-3.08042	SCFA1	SCFA1	F	Propionate	PBS	F_Propionate_PBS
SCFA1.7	ENSMUSG00000020621	17999.7	ENSMUSG00000020621	Rdh14	1.48	4.73763	SCFA1	SCFA1	F	Propionate	PBS	F_Propionate_PBS
SCFA1.7	ENSMUSG00000020623	4393.89	ENSMUSG00000020623	Map2k6	3.444	3.92334	SCFA1	SCFA1	F	Propionate	PBS	F_Propionate_PBS
SCFA1.7	ENSMUSG00000020627	0	ENSMUSG00000020627	Klhl29	7.041	-4.66538	SCFA1	SCFA1	F	Propionate	PBS	F_Propionate_PBS
SCFA1.7	ENSMUSG00000020628	8148.98	ENSMUSG00000020628	Trappc12	10.02	6.35213	SCFA1	SCFA1	F	Propionate	PBS	F_Propionate_PBS
SCFA1.7	ENSMUSG00000020629	18888.9	ENSMUSG00000020629	Adi1	1.886	5.15639	SCFA1	SCFA1	F	Propionate	PBS	F_Propionate_PBS
SCFA1.7	ENSMUSG00000020630	4480.22	ENSMUSG00000020630	Rnaseh1	2.586	3.53919	SCFA1	SCFA1	F	Propionate	PBS	F_Propionate_PBS
SCFA1.7	ENSMUSG00000020634	2906.67	ENSMUSG00000020634	Ubxn2a	2.82	3.04198	SCFA1	SCFA1	F	Propionate	PBS	F_Propionate_PBS
SCFA1.7	ENSMUSG00000020635	1080.72	ENSMUSG00000020635	Fkbp1b	1.021	0.192602	SCFA1	SCFA1	F	Propionate	PBS	F_Propionate_PBS
SCFA1.7	ENSMUSG00000020638	567.971	ENSMUSG00000020638	Cmpk2	4.163	1.26536	SCFA1	SCFA1	F	Propionate	PBS	F_Propionate_PBS
SCFA1.7	ENSMUSG00000020639	197.863	ENSMUSG00000020639	Pfn4	4.78	-0.0215228	SCFA1	SCFA1	F	Propionate	PBS	F_Propionate_PBS
SCFA1.7	ENSMUSG00000020640	8688.9	ENSMUSG00000020640	Itsn2	13.579	6.88296	SCFA1	SCFA1	F	Propionate	PBS	F_Propionate_PBS
SCFA1.7	ENSMUSG00000020641	509.073	ENSMUSG00000020641	Rsad2	4.335	1.16751	SCFA1	SCFA1	F	Propionate	PBS	F_Propionate_PBS
SCFA1.7	ENSMUSG00000020642	0	ENSMUSG00000020642	Rnf144a	5.48	-4.66538	SCFA1	SCFA1	F	Propionate	PBS	F_Propionate_PBS
SCFA1.7	ENSMUSG00000020644	4042.84	ENSMUSG00000020644	Id2	1.969	2.99996	SCFA1	SCFA1	F	Propionate	PBS	F_Propionate_PBS
SCFA1.7	ENSMUSG00000020646	16.4782	ENSMUSG00000020646	Mboat2	9.566	-2.34345	SCFA1	SCFA1	F	Propionate	PBS	F_Propionate_PBS
SCFA1.7	ENSMUSG00000020647	6249.35	ENSMUSG00000020647	Ncoa1	8.576	5.74507	SCFA1	SCFA1	F	Propionate	PBS	F_Propionate_PBS
SCFA1.7	ENSMUSG00000020648	1998.14	ENSMUSG00000020648	Dus4l	1.775	1.84242	SCFA1	SCFA1	F	Propionate	PBS	F_Propionate_PBS
SCFA1.7	ENSMUSG00000020649	227.544	ENSMUSG00000020649	Rrm2	2.771	-0.577916	SCFA1	SCFA1	F	Propionate	PBS	F_Propionate_PBS
SCFA1.7	ENSMUSG00000020650	5783.95	ENSMUSG00000020650	Bcap29	7.59	5.45745	SCFA1	SCFA1	F	Propionate	PBS	F_Propionate_PBS
SCFA1.7	ENSMUSG00000020652	3157.82	ENSMUSG00000020652	Cenpo	7.263	4.52197	SCFA1	SCFA1	F	Propionate	PBS	F_Propionate_PBS
SCFA1.7	ENSMUSG00000020653	1924.98	ENSMUSG00000020653	Klf11	4.34	3.06933	SCFA1	SCFA1	F	Propionate	PBS	F_Propionate_PBS
SCFA1.7	ENSMUSG00000020654	3747.71	ENSMUSG00000020654	Adcy3	6.246	4.55137	SCFA1	SCFA1	F	Propionate	PBS	F_Propionate_PBS
SCFA1.7	ENSMUSG00000020656	14.2292	ENSMUSG00000020656	Grhl1	5.539	-3.08042	SCFA1	SCFA1	F	Propionate	PBS	F_Propionate_PBS
SCFA1.7	ENSMUSG00000020657	2865.73	ENSMUSG00000020657	Dnajc27	5.088	3.8699	SCFA1	SCFA1	F	Propionate	PBS	F_Propionate_PBS
SCFA1.7	ENSMUSG00000020658	106.282	ENSMUSG00000020658	Efr3b	10.382	0.192602	SCFA1	SCFA1	F	Propionate	PBS	F_Propionate_PBS
SCFA1.7	ENSMUSG00000020659	7041.65	ENSMUSG00000020659	Cbll1	4.007	4.82045	SCFA1	SCFA1	F	Propionate	PBS	F_Propionate_PBS
SCFA1.7	ENSMUSG00000020660	179.398	ENSMUSG00000020660	Pomc	1.318	-1.85802	SCFA1	SCFA1	F	Propionate	PBS	F_Propionate_PBS
SCFA1.7	ENSMUSG00000020661	12015.1	ENSMUSG00000020661	Dnmt3a	16.642	7.64381	SCFA1	SCFA1	F	Propionate	PBS	F_Propionate_PBS
SCFA1.7	ENSMUSG00000020664	12219.3	ENSMUSG00000020664	Dld	3.683	5.49323	SCFA1	SCFA1	F	Propionate	PBS	F_Propionate_PBS
SCFA1.7	ENSMUSG00000020668	3554.46	ENSMUSG00000020668	Kif3c	7.406	4.72048	SCFA1	SCFA1	F	Propionate	PBS	F_Propionate_PBS
SCFA1.7	ENSMUSG00000020669	123.39	ENSMUSG00000020669	Sh3yl1	2.555	-1.49545	SCFA1	SCFA1	F	Propionate	PBS	F_Propionate_PBS
SCFA1.7	ENSMUSG00000020671	42245.8	ENSMUSG00000020671	Rab10	3.513	7.21382	SCFA1	SCFA1	F	Propionate	PBS	F_Propionate_PBS
SCFA1.7	ENSMUSG00000020672	0	ENSMUSG00000020672	Sntg2	3.41	-4.66538	SCFA1	SCFA1	F	Propionate	PBS	F_Propionate_PBS
SCFA1.7	ENSMUSG00000020674	0	ENSMUSG00000020674	Pxdn	9.648	-4.66538	SCFA1	SCFA1	F	Propionate	PBS	F_Propionate_PBS
SCFA1.7	ENSMUSG00000020676	0	ENSMUSG00000020676	Ccl11	1.082	-4.66538	SCFA1	SCFA1	F	Propionate	PBS	F_Propionate_PBS
SCFA1.7	ENSMUSG00000020677	10975.5	ENSMUSG00000020677	Ddx52	3.332	5.19416	SCFA1	SCFA1	F	Propionate	PBS	F_Propionate_PBS
SCFA1.7	ENSMUSG00000020680	19926.6	ENSMUSG00000020680	Taf15	2.919	5.86308	SCFA1	SCFA1	F	Propionate	PBS	F_Propionate_PBS
SCFA1.7	ENSMUSG00000020681	44.7222	ENSMUSG00000020681	Ace	5.287	-1.85802	SCFA1	SCFA1	F	Propionate	PBS	F_Propionate_PBS
SCFA1.7	ENSMUSG00000020682	11332	ENSMUSG00000020682	Mmp28	3.874	5.45745	SCFA1	SCFA1	F	Propionate	PBS	F_Propionate_PBS
SCFA1.7	ENSMUSG00000020684	216.202	ENSMUSG00000020684	Rasl10b	4.01	-0.141817	SCFA1	SCFA1	F	Propionate	PBS	F_Propionate_PBS
SCFA1.7	ENSMUSG00000020686	0	ENSMUSG00000020686	Gas2l2	2.61	-4.66538	SCFA1	SCFA1	F	Propionate	PBS	F_Propionate_PBS
SCFA1.7	ENSMUSG00000020687	8325.57	ENSMUSG00000020687	Cdc27	6.248	5.70204	SCFA1	SCFA1	F	Propionate	PBS	F_Propionate_PBS
SCFA1.7	ENSMUSG00000020689	40803.4	ENSMUSG00000020689	Itgb3	5.901	7.91181	SCFA1	SCFA1	F	Propionate	PBS	F_Propionate_PBS
SCFA1.7	ENSMUSG00000020691	4707.13	ENSMUSG00000020691	Mettl2	3.399	4.00351	SCFA1	SCFA1	F	Propionate	PBS	F_Propionate_PBS
SCFA1.7	ENSMUSG00000020692	1877.14	ENSMUSG00000020692	Nle1	3.233	2.61075	SCFA1	SCFA1	F	Propionate	PBS	F_Propionate_PBS
SCFA1.7	ENSMUSG00000020694	4170.28	ENSMUSG00000020694	Tlk2	8.07	5.0744	SCFA1	SCFA1	F	Propionate	PBS	F_Propionate_PBS
SCFA1.7	ENSMUSG00000020695	37116.7	ENSMUSG00000020695	Mrc2	6.674	7.95278	SCFA1	SCFA1	F	Propionate	PBS	F_Propionate_PBS
SCFA1.7	ENSMUSG00000020696	18299.8	ENSMUSG00000020696	Rffl	5.922	6.76036	SCFA1	SCFA1	F	Propionate	PBS	F_Propionate_PBS
SCFA1.7	ENSMUSG00000020697	4858.33	ENSMUSG00000020697	Lig3	7.284	5.1468	SCFA1	SCFA1	F	Propionate	PBS	F_Propionate_PBS
SCFA1.7	ENSMUSG00000020698	168.499	ENSMUSG00000020698	Cct6b	1.871	-1.49545	SCFA1	SCFA1	F	Propionate	PBS	F_Propionate_PBS
SCFA1.7	ENSMUSG00000020700	58616.9	ENSMUSG00000020700	Map3k3	4.023	7.88176	SCFA1	SCFA1	F	Propionate	PBS	F_Propionate_PBS
SCFA1.7	ENSMUSG00000020701	0	ENSMUSG00000020701	Tmem132e	4.693	-4.66538	SCFA1	SCFA1	F	Propionate	PBS	F_Propionate_PBS
SCFA1.7	ENSMUSG00000020704	0	ENSMUSG00000020704	Asic2	4.264	-4.66538	SCFA1	SCFA1	F	Propionate	PBS	F_Propionate_PBS
SCFA1.7	ENSMUSG00000020705	21213.8	ENSMUSG00000020705	Ddx42	4.228	6.48754	SCFA1	SCFA1	F	Propionate	PBS	F_Propionate_PBS
SCFA1.7	ENSMUSG00000020706	9784.1	ENSMUSG00000020706	Ftsj3	4.358	5.41544	SCFA1	SCFA1	F	Propionate	PBS	F_Propionate_PBS
SCFA1.7	ENSMUSG00000020707	23239.5	ENSMUSG00000020707	Rnf135	2.14	5.63726	SCFA1	SCFA1	F	Propionate	PBS	F_Propionate_PBS
SCFA1.7	ENSMUSG00000020708	43422	ENSMUSG00000020708	Psmc5	1.394	5.92052	SCFA1	SCFA1	F	Propionate	PBS	F_Propionate_PBS
SCFA1.7	ENSMUSG00000020709	262806	ENSMUSG00000020709	Adap2	1.785	8.8739	SCFA1	SCFA1	F	Propionate	PBS	F_Propionate_PBS
SCFA1.7	ENSMUSG00000020712	0	ENSMUSG00000020712	Tcam1	3.752	-4.66538	SCFA1	SCFA1	F	Propionate	PBS	F_Propionate_PBS
SCFA1.7	ENSMUSG00000020713	0	ENSMUSG00000020713	Gh	0.862	-4.66538	SCFA1	SCFA1	F	Propionate	PBS	F_Propionate_PBS
SCFA1.7	ENSMUSG00000020715	12816.1	ENSMUSG00000020715	Ern1	8.173	6.71129	SCFA1	SCFA1	F	Propionate	PBS	F_Propionate_PBS
SCFA1.7	ENSMUSG00000020716	16290.2	ENSMUSG00000020716	Nf1	15.85	8.01256	SCFA1	SCFA1	F	Propionate	PBS	F_Propionate_PBS
SCFA1.7	ENSMUSG00000020717	25047.7	ENSMUSG00000020717	Pecam1	4.314	6.75616	SCFA1	SCFA1	F	Propionate	PBS	F_Propionate_PBS
SCFA1.7	ENSMUSG00000020718	2894.96	ENSMUSG00000020718	Polg2	4.356	3.66105	SCFA1	SCFA1	F	Propionate	PBS	F_Propionate_PBS
SCFA1.7	ENSMUSG00000020719	114654	ENSMUSG00000020719	Ddx5	5.775	9.37105	SCFA1	SCFA1	F	Propionate	PBS	F_Propionate_PBS
SCFA1.7	ENSMUSG00000020720	17107.9	ENSMUSG00000020720	Psmd12	2.649	5.50329	SCFA1	SCFA1	F	Propionate	PBS	F_Propionate_PBS
SCFA1.7	ENSMUSG00000020721	9954.08	ENSMUSG00000020721	Helz	15.044	7.22678	SCFA1	SCFA1	F	Propionate	PBS	F_Propionate_PBS
SCFA1.7	ENSMUSG00000020723	0	ENSMUSG00000020723	Cacng4	3.575	-4.66538	SCFA1	SCFA1	F	Propionate	PBS	F_Propionate_PBS
SCFA1.7	ENSMUSG00000020728	701.999	ENSMUSG00000020728	Cep112	6.175	2.12904	SCFA1	SCFA1	F	Propionate	PBS	F_Propionate_PBS
SCFA1.7	ENSMUSG00000020732	0	ENSMUSG00000020732	Rab37	5.33	-4.66538	SCFA1	SCFA1	F	Propionate	PBS	F_Propionate_PBS
SCFA1.7	ENSMUSG00000020733	26940.5	ENSMUSG00000020733	Nherf1	1.925	5.69766	SCFA1	SCFA1	F	Propionate	PBS	F_Propionate_PBS
SCFA1.7	ENSMUSG00000020734	0	ENSMUSG00000020734	Grin2c	5.037	-4.66538	SCFA1	SCFA1	F	Propionate	PBS	F_Propionate_PBS
SCFA1.7	ENSMUSG00000020736	9609.95	ENSMUSG00000020736	Nt5c	1.14	3.45874	SCFA1	SCFA1	F	Propionate	PBS	F_Propionate_PBS
SCFA1.7	ENSMUSG00000020737	33081.2	ENSMUSG00000020737	Jpt1	2.149	6.1524	SCFA1	SCFA1	F	Propionate	PBS	F_Propionate_PBS
SCFA1.7	ENSMUSG00000020738	862.611	ENSMUSG00000020738	Sumo2	1.736	0.620023	SCFA1	SCFA1	F	Propionate	PBS	F_Propionate_PBS
SCFA1.7	ENSMUSG00000020739	5507.06	ENSMUSG00000020739	Nup85	3.306	4.18949	SCFA1	SCFA1	F	Propionate	PBS	F_Propionate_PBS
SCFA1.7	ENSMUSG00000020740	17378.5	ENSMUSG00000020740	Gga3	6.245	6.76246	SCFA1	SCFA1	F	Propionate	PBS	F_Propionate_PBS
SCFA1.7	ENSMUSG00000020741	11794.4	ENSMUSG00000020741	Cluh	6.502	6.26166	SCFA1	SCFA1	F	Propionate	PBS	F_Propionate_PBS
SCFA1.7	ENSMUSG00000020743	12822.2	ENSMUSG00000020743	Mif4gd	2.01	4.68997	SCFA1	SCFA1	F	Propionate	PBS	F_Propionate_PBS
SCFA1.7	ENSMUSG00000020744	4600.5	ENSMUSG00000020744	Slc25a19	4.026	4.2142	SCFA1	SCFA1	F	Propionate	PBS	F_Propionate_PBS
SCFA1.7	ENSMUSG00000020745	23349.7	ENSMUSG00000020745	Pafah1b1	9.62	7.81162	SCFA1	SCFA1	F	Propionate	PBS	F_Propionate_PBS
SCFA1.7	ENSMUSG00000020747	18430	ENSMUSG00000020747	Tmem94	5.692	6.71346	SCFA1	SCFA1	F	Propionate	PBS	F_Propionate_PBS
SCFA1.7	ENSMUSG00000020752	4806.09	ENSMUSG00000020752	Recql5	6.986	5.07102	SCFA1	SCFA1	F	Propionate	PBS	F_Propionate_PBS
SCFA1.7	ENSMUSG00000020755	13603.5	ENSMUSG00000020755	Sap30bp	3.708	5.65768	SCFA1	SCFA1	F	Propionate	PBS	F_Propionate_PBS
SCFA1.7	ENSMUSG00000020758	78.6469	ENSMUSG00000020758	Itgb4	7.015	-0.758488	SCFA1	SCFA1	F	Propionate	PBS	F_Propionate_PBS
SCFA1.7	ENSMUSG00000020766	11547.6	ENSMUSG00000020766	Galk1	1.406	4.02462	SCFA1	SCFA1	F	Propionate	PBS	F_Propionate_PBS
SCFA1.7	ENSMUSG00000020770	23726.3	ENSMUSG00000020770	Unk	4.438	6.71887	SCFA1	SCFA1	F	Propionate	PBS	F_Propionate_PBS
SCFA1.7	ENSMUSG00000020773	25416.9	ENSMUSG00000020773	Trim47	2.735	6.12007	SCFA1	SCFA1	F	Propionate	PBS	F_Propionate_PBS
SCFA1.7	ENSMUSG00000020774	66.1869	ENSMUSG00000020774	Aspa	5.954	-1.20595	SCFA1	SCFA1	F	Propionate	PBS	F_Propionate_PBS
SCFA1.7	ENSMUSG00000020775	8654.24	ENSMUSG00000020775	Mrpl38	2.55	4.46648	SCFA1	SCFA1	F	Propionate	PBS	F_Propionate_PBS
SCFA1.7	ENSMUSG00000020776	3599.62	ENSMUSG00000020776	Fbf1	7.751	4.80426	SCFA1	SCFA1	F	Propionate	PBS	F_Propionate_PBS
SCFA1.7	ENSMUSG00000020777	19665.1	ENSMUSG00000020777	Acox1	5.082	6.64353	SCFA1	SCFA1	F	Propionate	PBS	F_Propionate_PBS
SCFA1.7	ENSMUSG00000020778	7020.58	ENSMUSG00000020778	Ten1	2.728	4.2624	SCFA1	SCFA1	F	Propionate	PBS	F_Propionate_PBS
SCFA1.7	ENSMUSG00000020780	39105.3	ENSMUSG00000020780	Srp68	2.737	6.74242	SCFA1	SCFA1	F	Propionate	PBS	F_Propionate_PBS
SCFA1.7	ENSMUSG00000020781	5354.83	ENSMUSG00000020781	Tsen54	2.458	3.72264	SCFA1	SCFA1	F	Propionate	PBS	F_Propionate_PBS
SCFA1.7	ENSMUSG00000020782	520.663	ENSMUSG00000020782	Llgl2	4.844	1.35699	SCFA1	SCFA1	F	Propionate	PBS	F_Propionate_PBS
SCFA1.7	ENSMUSG00000020783	5883.72	ENSMUSG00000020783	Ncbp3	17.24	6.66498	SCFA1	SCFA1	F	Propionate	PBS	F_Propionate_PBS
SCFA1.7	ENSMUSG00000020785	9492.52	ENSMUSG00000020785	Camkk1	3.728	5.1468	SCFA1	SCFA1	F	Propionate	PBS	F_Propionate_PBS
SCFA1.7	ENSMUSG00000020787	12580.4	ENSMUSG00000020787	P2rx1	2.625	5.04715	SCFA1	SCFA1	F	Propionate	PBS	F_Propionate_PBS
SCFA1.7	ENSMUSG00000020788	4178.81	ENSMUSG00000020788	Atp2a3	5.281	4.46648	SCFA1	SCFA1	F	Propionate	PBS	F_Propionate_PBS
SCFA1.7	ENSMUSG00000020790	24412.5	ENSMUSG00000020790	Ankfy1	11.332	8.11208	SCFA1	SCFA1	F	Propionate	PBS	F_Propionate_PBS
SCFA1.7	ENSMUSG00000020792	17308	ENSMUSG00000020792	Exoc7	4.367	6.24076	SCFA1	SCFA1	F	Propionate	PBS	F_Propionate_PBS
SCFA1.7	ENSMUSG00000020794	6489.06	ENSMUSG00000020794	Ube2g1	4.579	4.89495	SCFA1	SCFA1	F	Propionate	PBS	F_Propionate_PBS
SCFA1.7	ENSMUSG00000020798	4350.01	ENSMUSG00000020798	Spns3	5.508	4.58492	SCFA1	SCFA1	F	Propionate	PBS	F_Propionate_PBS
SCFA1.7	ENSMUSG00000020799	0	ENSMUSG00000020799	Tekt1	1.622	-4.66538	SCFA1	SCFA1	F	Propionate	PBS	F_Propionate_PBS
SCFA1.7	ENSMUSG00000020801	1640.09	ENSMUSG00000020801	Med31	1.73	1.52445	SCFA1	SCFA1	F	Propionate	PBS	F_Propionate_PBS
SCFA1.7	ENSMUSG00000020802	6468.58	ENSMUSG00000020802	Ube2o	5.288	5.09783	SCFA1	SCFA1	F	Propionate	PBS	F_Propionate_PBS
SCFA1.7	ENSMUSG00000020803	15417.8	ENSMUSG00000020803	Txndc17	1.324	4.35421	SCFA1	SCFA1	F	Propionate	PBS	F_Propionate_PBS
SCFA1.7	ENSMUSG00000020805	0	ENSMUSG00000020805	Slc13a5	4.94	-4.66538	SCFA1	SCFA1	F	Propionate	PBS	F_Propionate_PBS
SCFA1.7	ENSMUSG00000020806	7787.73	ENSMUSG00000020806	Rhbdf2	5.293	5.36667	SCFA1	SCFA1	F	Propionate	PBS	F_Propionate_PBS
SCFA1.7	ENSMUSG00000020807	8.80422	ENSMUSG00000020807	4933427D14Rik	8.952	-3.08042	SCFA1	SCFA1	F	Propionate	PBS	F_Propionate_PBS
SCFA1.7	ENSMUSG00000020808	186.988	ENSMUSG00000020808	Pimreg	2.529	-0.964939	SCFA1	SCFA1	F	Propionate	PBS	F_Propionate_PBS
SCFA1.7	ENSMUSG00000020810	0	ENSMUSG00000020810	Cygb	2.331	-4.66538	SCFA1	SCFA1	F	Propionate	PBS	F_Propionate_PBS
SCFA1.7	ENSMUSG00000020811	4154.95	ENSMUSG00000020811	Wscd1	4.287	4.15799	SCFA1	SCFA1	F	Propionate	PBS	F_Propionate_PBS
SCFA1.7	ENSMUSG00000020812	823.36	ENSMUSG00000020812	Snhg16	2.776	1.21726	SCFA1	SCFA1	F	Propionate	PBS	F_Propionate_PBS
SCFA1.7	ENSMUSG00000020814	1516.31	ENSMUSG00000020814	Mxra7	2.391	1.87378	SCFA1	SCFA1	F	Propionate	PBS	F_Propionate_PBS
SCFA1.7	ENSMUSG00000020817	6759.21	ENSMUSG00000020817	Rabep1	6.868	5.53797	SCFA1	SCFA1	F	Propionate	PBS	F_Propionate_PBS
SCFA1.7	ENSMUSG00000020818	15237.3	ENSMUSG00000020818	Mfsd11	7.076	6.753	SCFA1	SCFA1	F	Propionate	PBS	F_Propionate_PBS
SCFA1.7	ENSMUSG00000020821	4852.84	ENSMUSG00000020821	Kif1c	7.276	5.14359	SCFA1	SCFA1	F	Propionate	PBS	F_Propionate_PBS
SCFA1.7	ENSMUSG00000020823	60078.1	ENSMUSG00000020823	Sec14l1	7.176	8.75208	SCFA1	SCFA1	F	Propionate	PBS	F_Propionate_PBS
SCFA1.7	ENSMUSG00000020826	0	ENSMUSG00000020826	Nos2	4.439	-4.66538	SCFA1	SCFA1	F	Propionate	PBS	F_Propionate_PBS
SCFA1.7	ENSMUSG00000020827	14795.1	ENSMUSG00000020827	Mink1	6.286	6.5398	SCFA1	SCFA1	F	Propionate	PBS	F_Propionate_PBS
SCFA1.7	ENSMUSG00000020828	7538.64	ENSMUSG00000020828	Pld2	6.252	5.55983	SCFA1	SCFA1	F	Propionate	PBS	F_Propionate_PBS
SCFA1.7	ENSMUSG00000020829	99973.6	ENSMUSG00000020829	Slc46a1	1.978	7.62781	SCFA1	SCFA1	F	Propionate	PBS	F_Propionate_PBS
SCFA1.7	ENSMUSG00000020831	1428.24	ENSMUSG00000020831	Bacc1	2.704	1.96398	SCFA1	SCFA1	F	Propionate	PBS	F_Propionate_PBS
SCFA1.7	ENSMUSG00000020832	10738.1	ENSMUSG00000020832	Eral1	2.268	4.60842	SCFA1	SCFA1	F	Propionate	PBS	F_Propionate_PBS
SCFA1.7	ENSMUSG00000020834	0	ENSMUSG00000020834	Dhrs13	1.967	-4.66538	SCFA1	SCFA1	F	Propionate	PBS	F_Propionate_PBS
SCFA1.7	ENSMUSG00000020836	444.989	ENSMUSG00000020836	Coro6	3.011	0.463904	SCFA1	SCFA1	F	Propionate	PBS	F_Propionate_PBS
SCFA1.7	ENSMUSG00000020838	0	ENSMUSG00000020838	Slc6a4	4.531	-4.66538	SCFA1	SCFA1	F	Propionate	PBS	F_Propionate_PBS
SCFA1.7	ENSMUSG00000020839	0	ENSMUSG00000020839	Tmigd1	1.495	-4.66538	SCFA1	SCFA1	F	Propionate	PBS	F_Propionate_PBS
SCFA1.7	ENSMUSG00000020840	8870.24	ENSMUSG00000020840	Blmh	5.891	5.70857	SCFA1	SCFA1	F	Propionate	PBS	F_Propionate_PBS
SCFA1.7	ENSMUSG00000020841	19372.8	ENSMUSG00000020841	Cpd	8.332	7.33497	SCFA1	SCFA1	F	Propionate	PBS	F_Propionate_PBS
SCFA1.7	ENSMUSG00000020843	5373.21	ENSMUSG00000020843	Timm22	3.183	4.09949	SCFA1	SCFA1	F	Propionate	PBS	F_Propionate_PBS
SCFA1.7	ENSMUSG00000020844	97.333	ENSMUSG00000020844	Nxn	3.239	-1.49545	SCFA1	SCFA1	F	Propionate	PBS	F_Propionate_PBS
SCFA1.7	ENSMUSG00000020846	0	ENSMUSG00000020846	Rflnb	3.512	-4.66538	SCFA1	SCFA1	F	Propionate	PBS	F_Propionate_PBS
SCFA1.7	ENSMUSG00000020847	0	ENSMUSG00000020847	Rph3al	3.814	-4.66538	SCFA1	SCFA1	F	Propionate	PBS	F_Propionate_PBS
SCFA1.7	ENSMUSG00000020848	36.1456	ENSMUSG00000020848	Doc2b	4.361	-2.34345	SCFA1	SCFA1	F	Propionate	PBS	F_Propionate_PBS
SCFA1.7	ENSMUSG00000020849	147656	ENSMUSG00000020849	Ywhae	2.568	8.56689	SCFA1	SCFA1	F	Propionate	PBS	F_Propionate_PBS
SCFA1.7	ENSMUSG00000020850	71674.4	ENSMUSG00000020850	Prpf8	7.461	9.06286	SCFA1	SCFA1	F	Propionate	PBS	F_Propionate_PBS
SCFA1.7	ENSMUSG00000020857	248.003	ENSMUSG00000020857	Nme2	1.589	-1.20595	SCFA1	SCFA1	F	Propionate	PBS	F_Propionate_PBS
SCFA1.7	ENSMUSG00000020859	16277.8	ENSMUSG00000020859	Spag9	11.209	7.51173	SCFA1	SCFA1	F	Propionate	PBS	F_Propionate_PBS
SCFA1.7	ENSMUSG00000020863	6627.51	ENSMUSG00000020863	Luc7l3	7.278	5.59319	SCFA1	SCFA1	F	Propionate	PBS	F_Propionate_PBS
SCFA1.7	ENSMUSG00000020864	22283.2	ENSMUSG00000020864	Ankrd40	4.255	6.56764	SCFA1	SCFA1	F	Propionate	PBS	F_Propionate_PBS
SCFA1.7	ENSMUSG00000020865	157907	ENSMUSG00000020865	Abcc3	5.698	9.81345	SCFA1	SCFA1	F	Propionate	PBS	F_Propionate_PBS
SCFA1.7	ENSMUSG00000020866	23.3251	ENSMUSG00000020866	Cacna1g	10.137	-1.85802	SCFA1	SCFA1	F	Propionate	PBS	F_Propionate_PBS
SCFA1.7	ENSMUSG00000020868	11250.9	ENSMUSG00000020868	Xylt2	3.979	5.48564	SCFA1	SCFA1	F	Propionate	PBS	F_Propionate_PBS
SCFA1.7	ENSMUSG00000020869	34214	ENSMUSG00000020869	Lrrc59	3.073	6.7167	SCFA1	SCFA1	F	Propionate	PBS	F_Propionate_PBS
SCFA1.7	ENSMUSG00000020871	0	ENSMUSG00000020871	Dlx4	3.269	-4.66538	SCFA1	SCFA1	F	Propionate	PBS	F_Propionate_PBS
SCFA1.7	ENSMUSG00000020873	22655.4	ENSMUSG00000020873	Slc35b1	2.223	5.65542	SCFA1	SCFA1	F	Propionate	PBS	F_Propionate_PBS
SCFA1.7	ENSMUSG00000020876	6555.53	ENSMUSG00000020876	Snx11	4.232	4.7961	SCFA1	SCFA1	F	Propionate	PBS	F_Propionate_PBS
SCFA1.7	ENSMUSG00000020877	2383.68	ENSMUSG00000020877	Scrn2	2.05	2.30041	SCFA1	SCFA1	F	Propionate	PBS	F_Propionate_PBS
SCFA1.7	ENSMUSG00000020878	58.9936	ENSMUSG00000020878	Lrrc46	1.336	-3.08042	SCFA1	SCFA1	F	Propionate	PBS	F_Propionate_PBS
SCFA1.7	ENSMUSG00000020882	435.06	ENSMUSG00000020882	Cacnb1	4.529	1.00705	SCFA1	SCFA1	F	Propionate	PBS	F_Propionate_PBS
SCFA1.7	ENSMUSG00000020883	14114.6	ENSMUSG00000020883	Fbxl20	12.106	7.4171	SCFA1	SCFA1	F	Propionate	PBS	F_Propionate_PBS
SCFA1.7	ENSMUSG00000020884	0	ENSMUSG00000020884	Asgr1	1.591	-4.66538	SCFA1	SCFA1	F	Propionate	PBS	F_Propionate_PBS
SCFA1.7	ENSMUSG00000020886	4020.77	ENSMUSG00000020886	Dlg4	13.251	5.73657	SCFA1	SCFA1	F	Propionate	PBS	F_Propionate_PBS
SCFA1.7	ENSMUSG00000020888	3428.93	ENSMUSG00000020888	Dvl2	6.298	4.43528	SCFA1	SCFA1	F	Propionate	PBS	F_Propionate_PBS
SCFA1.7	ENSMUSG00000020889	5302.17	ENSMUSG00000020889	Nr1d1	3.077	4.03159	SCFA1	SCFA1	F	Propionate	PBS	F_Propionate_PBS
SCFA1.7	ENSMUSG00000020890	0	ENSMUSG00000020890	Gucy2e	9.197	-4.66538	SCFA1	SCFA1	F	Propionate	PBS	F_Propionate_PBS
SCFA1.7	ENSMUSG00000020892	197.131	ENSMUSG00000020892	Aloxe3	6.397	0.379015	SCFA1	SCFA1	F	Propionate	PBS	F_Propionate_PBS
SCFA1.7	ENSMUSG00000020893	9265.81	ENSMUSG00000020893	Per1	5.631	5.7064	SCFA1	SCFA1	F	Propionate	PBS	F_Propionate_PBS
SCFA1.7	ENSMUSG00000020894	20360.8	ENSMUSG00000020894	Vamp2	3.809	6.27787	SCFA1	SCFA1	F	Propionate	PBS	F_Propionate_PBS
SCFA1.7	ENSMUSG00000020895	172.715	ENSMUSG00000020895	Tmem107	1.369	-1.85802	SCFA1	SCFA1	F	Propionate	PBS	F_Propionate_PBS
SCFA1.7	ENSMUSG00000020897	167.277	ENSMUSG00000020897	Aurkb	2.827	-0.964939	SCFA1	SCFA1	F	Propionate	PBS	F_Propionate_PBS
SCFA1.7	ENSMUSG00000020898	38265.5	ENSMUSG00000020898	Ctc1	6.797	8.02309	SCFA1	SCFA1	F	Propionate	PBS	F_Propionate_PBS
SCFA1.7	ENSMUSG00000020899	7153.29	ENSMUSG00000020899	Pfas	7.933	5.82748	SCFA1	SCFA1	F	Propionate	PBS	F_Propionate_PBS
SCFA1.7	ENSMUSG00000020900	2200.62	ENSMUSG00000020900	Myh10	10.458	4.52691	SCFA1	SCFA1	F	Propionate	PBS	F_Propionate_PBS
SCFA1.7	ENSMUSG00000020901	50583.9	ENSMUSG00000020901	Pik3r5	5.55	8.1333	SCFA1	SCFA1	F	Propionate	PBS	F_Propionate_PBS
SCFA1.7	ENSMUSG00000020902	113.006	ENSMUSG00000020902	Ntn1	6.277	-0.417452	SCFA1	SCFA1	F	Propionate	PBS	F_Propionate_PBS
SCFA1.7	ENSMUSG00000020903	2042.99	ENSMUSG00000020903	Stx8	7.137	3.8699	SCFA1	SCFA1	F	Propionate	PBS	F_Propionate_PBS
SCFA1.7	ENSMUSG00000020904	0	ENSMUSG00000020904	Cfap52	2.32	-4.66538	SCFA1	SCFA1	F	Propionate	PBS	F_Propionate_PBS
SCFA1.7	ENSMUSG00000020905	0	ENSMUSG00000020905	Usp43	4.745	-4.66538	SCFA1	SCFA1	F	Propionate	PBS	F_Propionate_PBS
SCFA1.7	ENSMUSG00000020910	4425.14	ENSMUSG00000020910	Adprm	1.977	3.13552	SCFA1	SCFA1	F	Propionate	PBS	F_Propionate_PBS
SCFA1.7	ENSMUSG00000020911	339.905	ENSMUSG00000020911	Krt19	1.855	-0.577916	SCFA1	SCFA1	F	Propionate	PBS	F_Propionate_PBS
SCFA1.7	ENSMUSG00000020914	568.401	ENSMUSG00000020914	Top2a	9.013	2.36804	SCFA1	SCFA1	F	Propionate	PBS	F_Propionate_PBS
SCFA1.7	ENSMUSG00000020917	60780	ENSMUSG00000020917	Acly	5.279	8.32597	SCFA1	SCFA1	F	Propionate	PBS	F_Propionate_PBS
SCFA1.7	ENSMUSG00000020918	18865.9	ENSMUSG00000020918	Kat2a	3.48	6.03766	SCFA1	SCFA1	F	Propionate	PBS	F_Propionate_PBS
SCFA1.7	ENSMUSG00000020919	24275	ENSMUSG00000020919	Stat5b	5.539	7.07145	SCFA1	SCFA1	F	Propionate	PBS	F_Propionate_PBS
SCFA1.7	ENSMUSG00000020921	10373.5	ENSMUSG00000020921	Tmem101	2.021	4.39261	SCFA1	SCFA1	F	Propionate	PBS	F_Propionate_PBS
SCFA1.7	ENSMUSG00000020922	14984.2	ENSMUSG00000020922	Lsm12	2.388	5.16276	SCFA1	SCFA1	F	Propionate	PBS	F_Propionate_PBS
SCFA1.7	ENSMUSG00000020923	22049.5	ENSMUSG00000020923	Ubtf	6.552	7.17501	SCFA1	SCFA1	F	Propionate	PBS	F_Propionate_PBS
SCFA1.7	ENSMUSG00000020925	5024.75	ENSMUSG00000020925	Ccdc43	3.341	4.07271	SCFA1	SCFA1	F	Propionate	PBS	F_Propionate_PBS
SCFA1.7	ENSMUSG00000020926	27.8057	ENSMUSG00000020926	Adam11	5.669	-2.34345	SCFA1	SCFA1	F	Propionate	PBS	F_Propionate_PBS
SCFA1.7	ENSMUSG00000020928	0	ENSMUSG00000020928	Higd1b	0.847	-4.66538	SCFA1	SCFA1	F	Propionate	PBS	F_Propionate_PBS
SCFA1.7	ENSMUSG00000020929	8186.66	ENSMUSG00000020929	Eftud2	8.395	6.10363	SCFA1	SCFA1	F	Propionate	PBS	F_Propionate_PBS
SCFA1.7	ENSMUSG00000020930	0	ENSMUSG00000020930	Ccdc103	1.89	-4.66538	SCFA1	SCFA1	F	Propionate	PBS	F_Propionate_PBS
SCFA1.7	ENSMUSG00000020932	18.6855	ENSMUSG00000020932	Gfap	4.218	-3.08042	SCFA1	SCFA1	F	Propionate	PBS	F_Propionate_PBS
SCFA1.7	ENSMUSG00000020935	30763.4	ENSMUSG00000020935	Dcakd	2.17	6.06169	SCFA1	SCFA1	F	Propionate	PBS	F_Propionate_PBS
SCFA1.7	ENSMUSG00000020936	81658.8	ENSMUSG00000020936	Nmt1	5.017	8.6785	SCFA1	SCFA1	F	Propionate	PBS	F_Propionate_PBS
SCFA1.7	ENSMUSG00000020937	0	ENSMUSG00000020937	Plcd3	3.393	-4.66538	SCFA1	SCFA1	F	Propionate	PBS	F_Propionate_PBS
SCFA1.7	ENSMUSG00000020941	11532.9	ENSMUSG00000020941	Map3k14	7.162	6.36873	SCFA1	SCFA1	F	Propionate	PBS	F_Propionate_PBS
SCFA1.7	ENSMUSG00000020946	40469.5	ENSMUSG00000020946	Gosr2	3.266	7.04672	SCFA1	SCFA1	F	Propionate	PBS	F_Propionate_PBS
SCFA1.7	ENSMUSG00000020948	3497.11	ENSMUSG00000020948	Klhl28	7.257	4.66778	SCFA1	SCFA1	F	Propionate	PBS	F_Propionate_PBS
SCFA1.7	ENSMUSG00000020949	2209.12	ENSMUSG00000020949	Fkbp3	7.849	4.11926	SCFA1	SCFA1	F	Propionate	PBS	F_Propionate_PBS
SCFA1.7	ENSMUSG00000020950	0	ENSMUSG00000020950	Foxg1	4.202	-4.66538	SCFA1	SCFA1	F	Propionate	PBS	F_Propionate_PBS
SCFA1.7	ENSMUSG00000020952	3180.37	ENSMUSG00000020952	Scfd1	10.111	5.00881	SCFA1	SCFA1	F	Propionate	PBS	F_Propionate_PBS
SCFA1.7	ENSMUSG00000020953	0	ENSMUSG00000020953	Coch	2.998	-4.66538	SCFA1	SCFA1	F	Propionate	PBS	F_Propionate_PBS
SCFA1.7	ENSMUSG00000020954	14700.5	ENSMUSG00000020954	Strn3	3.056	5.4907	SCFA1	SCFA1	F	Propionate	PBS	F_Propionate_PBS
SCFA1.7	ENSMUSG00000020955	9358.03	ENSMUSG00000020955	Ap4s1	1.137	3.41677	SCFA1	SCFA1	F	Propionate	PBS	F_Propionate_PBS
SCFA1.7	ENSMUSG00000020956	3550.24	ENSMUSG00000020956	Dtd2	3.108	3.46905	SCFA1	SCFA1	F	Propionate	PBS	F_Propionate_PBS
SCFA1.7	ENSMUSG00000020961	3747.34	ENSMUSG00000020961	Ston2	11.694	5.45486	SCFA1	SCFA1	F	Propionate	PBS	F_Propionate_PBS
SCFA1.7	ENSMUSG00000020962	13752.6	ENSMUSG00000020962	Gtf2a1	6.241	6.42407	SCFA1	SCFA1	F	Propionate	PBS	F_Propionate_PBS
SCFA1.7	ENSMUSG00000020963	0	ENSMUSG00000020963	Tshr	5.8	-4.66538	SCFA1	SCFA1	F	Propionate	PBS	F_Propionate_PBS
SCFA1.7	ENSMUSG00000020964	38122.5	ENSMUSG00000020964	Sel1l	8.555	8.34951	SCFA1	SCFA1	F	Propionate	PBS	F_Propionate_PBS
SCFA1.7	ENSMUSG00000020973	176.233	ENSMUSG00000020973	Dnaaf2	4.025	-0.417452	SCFA1	SCFA1	F	Propionate	PBS	F_Propionate_PBS
SCFA1.7	ENSMUSG00000020974	656.567	ENSMUSG00000020974	Pole2	2.881	0.949331	SCFA1	SCFA1	F	Propionate	PBS	F_Propionate_PBS
SCFA1.7	ENSMUSG00000020978	5232.14	ENSMUSG00000020978	Klhdc2	5.438	4.83247	SCFA1	SCFA1	F	Propionate	PBS	F_Propionate_PBS
SCFA1.7	ENSMUSG00000020982	3190.27	ENSMUSG00000020982	Nemf	10.549	5.0744	SCFA1	SCFA1	F	Propionate	PBS	F_Propionate_PBS
SCFA1.7	ENSMUSG00000020986	6823.07	ENSMUSG00000020986	Sec23a	4.84	5.04715	SCFA1	SCFA1	F	Propionate	PBS	F_Propionate_PBS
SCFA1.7	ENSMUSG00000020988	1182.46	ENSMUSG00000020988	L2hgdh	3.466	2.04887	SCFA1	SCFA1	F	Propionate	PBS	F_Propionate_PBS
SCFA1.7	ENSMUSG00000020990	0	ENSMUSG00000020990	Cdkl1	2.041	-4.66538	SCFA1	SCFA1	F	Propionate	PBS	F_Propionate_PBS
SCFA1.7	ENSMUSG00000020993	8438.69	ENSMUSG00000020993	Trappc6b	2.419	4.35421	SCFA1	SCFA1	F	Propionate	PBS	F_Propionate_PBS
SCFA1.7	ENSMUSG00000020994	7618.91	ENSMUSG00000020994	Pnn	5.762	5.45745	SCFA1	SCFA1	F	Propionate	PBS	F_Propionate_PBS
SCFA1.7	ENSMUSG00000021000	8415.2	ENSMUSG00000021000	Mia2	11.239	6.56404	SCFA1	SCFA1	F	Propionate	PBS	F_Propionate_PBS
SCFA1.7	ENSMUSG00000021003	8866.37	ENSMUSG00000021003	Galc	8.267	6.19648	SCFA1	SCFA1	F	Propionate	PBS	F_Propionate_PBS
SCFA1.7	ENSMUSG00000021007	764.044	ENSMUSG00000021007	Spata7	4.642	1.84242	SCFA1	SCFA1	F	Propionate	PBS	F_Propionate_PBS
SCFA1.7	ENSMUSG00000021009	3882.38	ENSMUSG00000021009	Ptpn21	7.897	4.9401	SCFA1	SCFA1	F	Propionate	PBS	F_Propionate_PBS
SCFA1.7	ENSMUSG00000021010	52.4824	ENSMUSG00000021010	Npas3	6.007	-1.49545	SCFA1	SCFA1	F	Propionate	PBS	F_Propionate_PBS
SCFA1.7	ENSMUSG00000021012	12540.2	ENSMUSG00000021012	Zc3h14	5.336	6.06509	SCFA1	SCFA1	F	Propionate	PBS	F_Propionate_PBS
SCFA1.7	ENSMUSG00000021013	2713.99	ENSMUSG00000021013	Ttc8	2.875	2.97125	SCFA1	SCFA1	F	Propionate	PBS	F_Propionate_PBS
SCFA1.7	ENSMUSG00000021018	5693.09	ENSMUSG00000021018	Polr2h	1.509	3.10941	SCFA1	SCFA1	F	Propionate	PBS	F_Propionate_PBS
SCFA1.7	ENSMUSG00000021022	2621.41	ENSMUSG00000021022	Ppp2r3c	5.923	3.96033	SCFA1	SCFA1	F	Propionate	PBS	F_Propionate_PBS
SCFA1.7	ENSMUSG00000021023	2531.58	ENSMUSG00000021023	Prorp	4.452	3.49953	SCFA1	SCFA1	F	Propionate	PBS	F_Propionate_PBS
SCFA1.7	ENSMUSG00000021024	42026.4	ENSMUSG00000021024	Psma6	1.234	5.69766	SCFA1	SCFA1	F	Propionate	PBS	F_Propionate_PBS
SCFA1.7	ENSMUSG00000021025	46603.9	ENSMUSG00000021025	Nfkbia	1.61	6.2302	SCFA1	SCFA1	F	Propionate	PBS	F_Propionate_PBS
SCFA1.7	ENSMUSG00000021027	3231.97	ENSMUSG00000021027	Ralgapa1	12.315	5.31619	SCFA1	SCFA1	F	Propionate	PBS	F_Propionate_PBS
SCFA1.7	ENSMUSG00000021028	6762.27	ENSMUSG00000021028	Mbip	1.69	3.5195	SCFA1	SCFA1	F	Propionate	PBS	F_Propionate_PBS
SCFA1.7	ENSMUSG00000021032	0	ENSMUSG00000021032	Ngb	1.723	-4.66538	SCFA1	SCFA1	F	Propionate	PBS	F_Propionate_PBS
SCFA1.7	ENSMUSG00000021033	6928.42	ENSMUSG00000021033	Gstz1	2.15	3.90067	SCFA1	SCFA1	F	Propionate	PBS	F_Propionate_PBS
SCFA1.7	ENSMUSG00000021036	23494.1	ENSMUSG00000021036	Sptlc2	8.115	7.57511	SCFA1	SCFA1	F	Propionate	PBS	F_Propionate_PBS
SCFA1.7	ENSMUSG00000021037	20732.7	ENSMUSG00000021037	Ahsa1	2.528	5.71292	SCFA1	SCFA1	F	Propionate	PBS	F_Propionate_PBS
SCFA1.7	ENSMUSG00000021038	14769.1	ENSMUSG00000021038	Vipas39	3.933	5.86112	SCFA1	SCFA1	F	Propionate	PBS	F_Propionate_PBS
SCFA1.7	ENSMUSG00000021039	35947.2	ENSMUSG00000021039	Snw1	2.232	6.32685	SCFA1	SCFA1	F	Propionate	PBS	F_Propionate_PBS
SCFA1.7	ENSMUSG00000021040	2615.33	ENSMUSG00000021040	Slirp	3.104	3.02811	SCFA1	SCFA1	F	Propionate	PBS	F_Propionate_PBS
SCFA1.7	ENSMUSG00000021044	5283.71	ENSMUSG00000021044	Adck1	5.549	4.87572	SCFA1	SCFA1	F	Propionate	PBS	F_Propionate_PBS
SCFA1.7	ENSMUSG00000021047	2000.34	ENSMUSG00000021047	Nova1	8.747	4.13228	SCFA1	SCFA1	F	Propionate	PBS	F_Propionate_PBS
SCFA1.7	ENSMUSG00000021048	7523.13	ENSMUSG00000021048	Mthfd1	4.442	5.06424	SCFA1	SCFA1	F	Propionate	PBS	F_Propionate_PBS
SCFA1.7	ENSMUSG00000021051	10753.6	ENSMUSG00000021051	Ppp2r5e	5.343	5.84539	SCFA1	SCFA1	F	Propionate	PBS	F_Propionate_PBS
SCFA1.7	ENSMUSG00000021054	14356.7	ENSMUSG00000021054	Sgpp1	5.649	6.34235	SCFA1	SCFA1	F	Propionate	PBS	F_Propionate_PBS
SCFA1.7	ENSMUSG00000021057	1605.41	ENSMUSG00000021057	Akap5	6.824	3.45874	SCFA1	SCFA1	F	Propionate	PBS	F_Propionate_PBS
SCFA1.7	ENSMUSG00000021061	460.681	ENSMUSG00000021061	Sptb	12.147	2.49449	SCFA1	SCFA1	F	Propionate	PBS	F_Propionate_PBS
SCFA1.7	ENSMUSG00000021062	0	ENSMUSG00000021062	Rab15	4.614	-4.66538	SCFA1	SCFA1	F	Propionate	PBS	F_Propionate_PBS
SCFA1.7	ENSMUSG00000021065	6183.95	ENSMUSG00000021065	Fut8	7.902	5.61191	SCFA1	SCFA1	F	Propionate	PBS	F_Propionate_PBS
SCFA1.7	ENSMUSG00000021066	489.643	ENSMUSG00000021066	Atl1	9.175	2.18011	SCFA1	SCFA1	F	Propionate	PBS	F_Propionate_PBS
SCFA1.7	ENSMUSG00000021067	8753.06	ENSMUSG00000021067	Sav1	4.169	5.19105	SCFA1	SCFA1	F	Propionate	PBS	F_Propionate_PBS
SCFA1.7	ENSMUSG00000021068	4307.32	ENSMUSG00000021068	Nin	15.535	6.06509	SCFA1	SCFA1	F	Propionate	PBS	F_Propionate_PBS
SCFA1.7	ENSMUSG00000021069	4756.1	ENSMUSG00000021069	Pygl	3.828	4.18949	SCFA1	SCFA1	F	Propionate	PBS	F_Propionate_PBS
SCFA1.7	ENSMUSG00000021071	8.18691	ENSMUSG00000021071	Trim9	9.627	-3.08042	SCFA1	SCFA1	F	Propionate	PBS	F_Propionate_PBS
SCFA1.7	ENSMUSG00000021072	19399.2	ENSMUSG00000021072	Tmx1	3.299	6.00084	SCFA1	SCFA1	F	Propionate	PBS	F_Propionate_PBS
SCFA1.7	ENSMUSG00000021076	7421.3	ENSMUSG00000021076	Actr10	6.85	5.66889	SCFA1	SCFA1	F	Propionate	PBS	F_Propionate_PBS
SCFA1.7	ENSMUSG00000021079	1762.18	ENSMUSG00000021079	Timm9	3.265	2.53429	SCFA1	SCFA1	F	Propionate	PBS	F_Propionate_PBS
SCFA1.7	ENSMUSG00000021087	52038.2	ENSMUSG00000021087	Rtn1	4.003	7.70285	SCFA1	SCFA1	F	Propionate	PBS	F_Propionate_PBS
SCFA1.7	ENSMUSG00000021090	243.225	ENSMUSG00000021090	Lrrc9	7.453	0.88921	SCFA1	SCFA1	F	Propionate	PBS	F_Propionate_PBS
SCFA1.7	ENSMUSG00000021091	76.3715	ENSMUSG00000021091	Serpina3n	2.064	-2.34345	SCFA1	SCFA1	F	Propionate	PBS	F_Propionate_PBS
SCFA1.7	ENSMUSG00000021094	31838.6	ENSMUSG00000021094	Dhrs7	1.463	5.54286	SCFA1	SCFA1	F	Propionate	PBS	F_Propionate_PBS
SCFA1.7	ENSMUSG00000021096	4999.67	ENSMUSG00000021096	Ppm1a	10.893	5.76821	SCFA1	SCFA1	F	Propionate	PBS	F_Propionate_PBS
SCFA1.7	ENSMUSG00000021097	0	ENSMUSG00000021097	Clmn	12.409	-4.66538	SCFA1	SCFA1	F	Propionate	PBS	F_Propionate_PBS
SCFA1.7	ENSMUSG00000021102	3424.89	ENSMUSG00000021102	Glrx5	3.682	3.66105	SCFA1	SCFA1	F	Propionate	PBS	F_Propionate_PBS
SCFA1.7	ENSMUSG00000021103	2780.86	ENSMUSG00000021103	Mnat1	5.385	3.90827	SCFA1	SCFA1	F	Propionate	PBS	F_Propionate_PBS
SCFA1.7	ENSMUSG00000021108	12922.5	ENSMUSG00000021108	Prkch	4.617	5.89972	SCFA1	SCFA1	F	Propionate	PBS	F_Propionate_PBS
SCFA1.7	ENSMUSG00000021109	24315.7	ENSMUSG00000021109	Hif1a	5.896	7.16395	SCFA1	SCFA1	F	Propionate	PBS	F_Propionate_PBS
SCFA1.7	ENSMUSG00000021111	27952.9	ENSMUSG00000021111	Papola	6.595	7.52661	SCFA1	SCFA1	F	Propionate	PBS	F_Propionate_PBS
SCFA1.7	ENSMUSG00000021112	5690.8	ENSMUSG00000021112	Pals1	5.526	4.97667	SCFA1	SCFA1	F	Propionate	PBS	F_Propionate_PBS
SCFA1.7	ENSMUSG00000021113	2434.26	ENSMUSG00000021113	Snapc1	8.062	4.29752	SCFA1	SCFA1	F	Propionate	PBS	F_Propionate_PBS
SCFA1.7	ENSMUSG00000021114	9899.02	ENSMUSG00000021114	Atp6v1d	4.602	5.51079	SCFA1	SCFA1	F	Propionate	PBS	F_Propionate_PBS
SCFA1.7	ENSMUSG00000021115	13956.6	ENSMUSG00000021115	Vrk1	5.122	6.16037	SCFA1	SCFA1	F	Propionate	PBS	F_Propionate_PBS
SCFA1.7	ENSMUSG00000021116	12198.4	ENSMUSG00000021116	Eif2s1	3.405	5.37765	SCFA1	SCFA1	F	Propionate	PBS	F_Propionate_PBS
SCFA1.7	ENSMUSG00000021118	0	ENSMUSG00000021118	Plek2	1.583	-4.66538	SCFA1	SCFA1	F	Propionate	PBS	F_Propionate_PBS
SCFA1.7	ENSMUSG00000021120	6845.98	ENSMUSG00000021120	Pigh	3.638	4.64068	SCFA1	SCFA1	F	Propionate	PBS	F_Propionate_PBS
SCFA1.7	ENSMUSG00000021123	265.64	ENSMUSG00000021123	Rdh12	2.967	-0.273062	SCFA1	SCFA1	F	Propionate	PBS	F_Propionate_PBS
SCFA1.7	ENSMUSG00000021124	14961.2	ENSMUSG00000021124	Vti1b	1.612	4.59436	SCFA1	SCFA1	F	Propionate	PBS	F_Propionate_PBS
SCFA1.7	ENSMUSG00000021125	0	ENSMUSG00000021125	Arg2	1.428	-4.66538	SCFA1	SCFA1	F	Propionate	PBS	F_Propionate_PBS
SCFA1.7	ENSMUSG00000021127	113030	ENSMUSG00000021127	Zfp36l1	2.99	8.40088	SCFA1	SCFA1	F	Propionate	PBS	F_Propionate_PBS
